## Supplementary Table 2 for "Wayfarer: A multiscale framework for spatial analysis of tumor progression" (part 211 of 287)

pair	side	value	sample	stage
JUND_VAMP8	128	0.3616896287520611	TSU-33	MIA C
JUND_VAMP8	16	0.09295066989354558	TSU-33	MIA C
JUND_VAMP8	192	0.39506057677203427	TSU-33	MIA C
JUND_VAMP8	24	0.14138091333737446	TSU-33	MIA C
JUND_VAMP8	256	0.3848482921565351	TSU-33	MIA C
JUND_VAMP8	32	0.18216080083703715	TSU-33	MIA C
JUND_VAMP8	384	0.3783277595959529	TSU-33	MIA C
JUND_VAMP8	48	0.2313598170324613	TSU-33	MIA C
JUND_VAMP8	64	0.2758898916504373	TSU-33	MIA C
JUND_VAMP8	8	0.04320820256835271	TSU-33	MIA C
JUND_VAMP8	96	0.3238716583263197	TSU-33	MIA C
KCNK3_VAMP8	12	-0.035704965961635415	TSU-33	MIA C
KCNK3_VAMP8	128	-0.349249946634217	TSU-33	MIA C
KCNK3_VAMP8	16	-0.05266555073994862	TSU-33	MIA C
KCNK3_VAMP8	192	-0.4261061333030854	TSU-33	MIA C
KCNK3_VAMP8	24	-0.08867725882731568	TSU-33	MIA C
KCNK3_VAMP8	256	-0.4625511897703861	TSU-33	MIA C
KCNK3_VAMP8	32	-0.1247819281074469	TSU-33	MIA C
KCNK3_VAMP8	384	-0.5777126584605382	TSU-33	MIA C
KCNK3_VAMP8	48	-0.19687547588961404	TSU-33	MIA C
KCNK3_VAMP8	64	-0.24920943277148128	TSU-33	MIA C
KCNK3_VAMP8	8	-0.01881672086178578	TSU-33	MIA C
KCNK3_VAMP8	96	-0.3201665126912422	TSU-33	MIA C
KDR_VAMP8	12	-0.012263260007882621	TSU-33	MIA C
KDR_VAMP8	128	-0.15622272331427633	TSU-33	MIA C
KDR_VAMP8	16	-0.01596715418871257	TSU-33	MIA C
KDR_VAMP8	192	-0.2637573493311656	TSU-33	MIA C
KDR_VAMP8	24	-0.02594012167078462	TSU-33	MIA C
KDR_VAMP8	256	-0.2779101996891312	TSU-33	MIA C
KDR_VAMP8	32	-0.036125108012987364	TSU-33	MIA C
KDR_VAMP8	384	-0.4201368334787839	TSU-33	MIA C
KDR_VAMP8	48	-0.06618042781206106	TSU-33	MIA C
KDR_VAMP8	64	-0.07973023646190375	TSU-33	MIA C
KDR_VAMP8	8	-0.0053336245071567805	TSU-33	MIA C
KDR_VAMP8	96	-0.12095022408953979	TSU-33	MIA C
KIT_VAMP8	12	0.004782770121863841	TSU-33	MIA C
KIT_VAMP8	128	0.17259332683870113	TSU-33	MIA C
KIT_VAMP8	16	0.01166166130443928	TSU-33	MIA C
KIT_VAMP8	192	0.21850271746644587	TSU-33	MIA C
KIT_VAMP8	24	0.030591592289459398	TSU-33	MIA C
KIT_VAMP8	256	0.2512796296708899	TSU-33	MIA C
KIT_VAMP8	32	0.052796659373417335	TSU-33	MIA C
KIT_VAMP8	384	0.30327803399832726	TSU-33	MIA C
KIT_VAMP8	48	0.07740554053361201	TSU-33	MIA C
KIT_VAMP8	64	0.1147152419027154	TSU-33	MIA C
KIT_VAMP8	8	0.0022545540189320154	TSU-33	MIA C
KIT_VAMP8	96	0.13963137448340374	TSU-33	MIA C
KLF5_VAMP8	12	0.06336459103881247	TSU-33	MIA C
KLF5_VAMP8	128	0.349269324996924	TSU-33	MIA C
KLF5_VAMP8	16	0.0911674299196459	TSU-33	MIA C
KLF5_VAMP8	192	0.3798954015571432	TSU-33	MIA C
KLF5_VAMP8	24	0.14245910980779902	TSU-33	MIA C
KLF5_VAMP8	256	0.3562258675584248	TSU-33	MIA C
KLF5_VAMP8	32	0.1869399210598517	TSU-33	MIA C
KLF5_VAMP8	384	0.36125286300840614	TSU-33	MIA C
KLF5_VAMP8	48	0.24435757806194017	TSU-33	MIA C
KLF5_VAMP8	64	0.2834250219822247	TSU-33	MIA C
KLF5_VAMP8	8	0.03861567830973533	TSU-33	MIA C
KLF5_VAMP8	96	0.326564468349969	TSU-33	MIA C
KLK11_VAMP8	12	0.04949776393447873	TSU-33	MIA C
KLK11_VAMP8	128	0.09698619307211309	TSU-33	MIA C
KLK11_VAMP8	16	0.06801659980002314	TSU-33	MIA C
KLK11_VAMP8	192	0.09304746107918499	TSU-33	MIA C
KLK11_VAMP8	24	0.100565858802765	TSU-33	MIA C
KLK11_VAMP8	256	0.0659604133960549	TSU-33	MIA C
KLK11_VAMP8	32	0.12036532380667184	TSU-33	MIA C
KLK11_VAMP8	384	0.06242304625169198	TSU-33	MIA C
KLK11_VAMP8	48	0.1365019560295931	TSU-33	MIA C
KLK11_VAMP8	64	0.13181855719592436	TSU-33	MIA C
KLK11_VAMP8	8	0.03153114617810722	TSU-33	MIA C
KLK11_VAMP8	96	0.11825815418621693	TSU-33	MIA C
KRT14_VAMP8	12	0.03165971177626241	TSU-33	MIA C
KRT14_VAMP8	128	0.4528704375788294	TSU-33	MIA C
KRT14_VAMP8	16	0.04999572336879165	TSU-33	MIA C
KRT14_VAMP8	192	0.5830314134958647	TSU-33	MIA C
KRT14_VAMP8	24	0.08329116075886453	TSU-33	MIA C
KRT14_VAMP8	256	0.6337565775283567	TSU-33	MIA C
KRT14_VAMP8	32	0.11824316785828422	TSU-33	MIA C
KRT14_VAMP8	384	0.6812414362638233	TSU-33	MIA C
KRT14_VAMP8	48	0.18634070855260024	TSU-33	MIA C
KRT14_VAMP8	64	0.25881121531270607	TSU-33	MIA C
KRT14_VAMP8	8	0.018623081648859337	TSU-33	MIA C
KRT14_VAMP8	96	0.3712110378092489	TSU-33	MIA C
KRT5_VAMP8	12	0.009137519373642588	TSU-33	MIA C
KRT5_VAMP8	128	0.140408439953988	TSU-33	MIA C
KRT5_VAMP8	16	0.012334533541804462	TSU-33	MIA C
KRT5_VAMP8	192	0.19233546962999665	TSU-33	MIA C
KRT5_VAMP8	24	0.022948966424377396	TSU-33	MIA C
KRT5_VAMP8	256	0.2585515111915086	TSU-33	MIA C
KRT5_VAMP8	32	0.03297515899094145	TSU-33	MIA C
KRT5_VAMP8	384	0.26914281549352365	TSU-33	MIA C
KRT5_VAMP8	48	0.05214598728398577	TSU-33	MIA C
KRT5_VAMP8	64	0.07150290658718805	TSU-33	MIA C
KRT5_VAMP8	8	0.004566494628911939	TSU-33	MIA C
KRT5_VAMP8	96	0.10152104642149075	TSU-33	MIA C
KRT8_VAMP8	12	0.16437730218994545	TSU-33	MIA C
KRT8_VAMP8	128	0.6670731011427953	TSU-33	MIA C
KRT8_VAMP8	16	0.2167741113853694	TSU-33	MIA C
KRT8_VAMP8	192	0.7326050879298525	TSU-33	MIA C
KRT8_VAMP8	24	0.30419895189838475	TSU-33	MIA C
KRT8_VAMP8	256	0.7387574779678823	TSU-33	MIA C
KRT8_VAMP8	32	0.37761088491607175	TSU-33	MIA C
KRT8_VAMP8	384	0.7576485607869936	TSU-33	MIA C
KRT8_VAMP8	48	0.4827472750006652	TSU-33	MIA C
KRT8_VAMP8	64	0.5496174571322693	TSU-33	MIA C
KRT8_VAMP8	8	0.10771602619356585	TSU-33	MIA C
KRT8_VAMP8	96	0.6198431958589792	TSU-33	MIA C
KRT81_VAMP8	12	0.01034597127333982	TSU-33	MIA C
KRT81_VAMP8	128	0.1910925646188493	TSU-33	MIA C
KRT81_VAMP8	16	0.014199798571168081	TSU-33	MIA C
KRT81_VAMP8	192	0.2531847079705963	TSU-33	MIA C
KRT81_VAMP8	24	0.030826955077577003	TSU-33	MIA C
KRT81_VAMP8	256	0.27040634842191935	TSU-33	MIA C
KRT81_VAMP8	32	0.05176157879371235	TSU-33	MIA C
KRT81_VAMP8	384	0.25537448474779034	TSU-33	MIA C
KRT81_VAMP8	48	0.07024480828935167	TSU-33	MIA C
KRT81_VAMP8	64	0.10791754647961167	TSU-33	MIA C
KRT81_VAMP8	8	0.004337583315379964	TSU-33	MIA C
KRT81_VAMP8	96	0.16812202689420502	TSU-33	MIA C
KRT86_VAMP8	12	0.01681436704158797	TSU-33	MIA C
KRT86_VAMP8	128	0.2821331722410751	TSU-33	MIA C
KRT86_VAMP8	16	0.028546185409285087	TSU-33	MIA C
KRT86_VAMP8	192	0.3336517123552537	TSU-33	MIA C
KRT86_VAMP8	24	0.05378222835088954	TSU-33	MIA C
KRT86_VAMP8	256	0.34199769319061885	TSU-33	MIA C
KRT86_VAMP8	32	0.07861718935820305	TSU-33	MIA C
KRT86_VAMP8	384	0.34924110646782913	TSU-33	MIA C
KRT86_VAMP8	48	0.12171709499964176	TSU-33	MIA C
KRT86_VAMP8	64	0.16185930001732668	TSU-33	MIA C
KRT86_VAMP8	8	0.010340058148510725	TSU-33	MIA C
KRT86_VAMP8	96	0.2397560216300244	TSU-33	MIA C
LAG3_VAMP8	12	0.003852720717631311	TSU-33	MIA C
LAG3_VAMP8	128	0.17255942244934355	TSU-33	MIA C
LAG3_VAMP8	16	0.007863780128939192	TSU-33	MIA C
LAG3_VAMP8	192	0.23865914788483572	TSU-33	MIA C
LAG3_VAMP8	24	0.02259838496968409	TSU-33	MIA C
LAG3_VAMP8	256	0.2932812197227544	TSU-33	MIA C
LAG3_VAMP8	32	0.04422528694864894	TSU-33	MIA C
LAG3_VAMP8	384	0.33961573978447757	TSU-33	MIA C
LAG3_VAMP8	48	0.06450216094576834	TSU-33	MIA C
LAG3_VAMP8	64	0.099299545113616	TSU-33	MIA C
LAG3_VAMP8	8	6.997435900057473e-4	TSU-33	MIA C
LAG3_VAMP8	96	0.14076717950524636	TSU-33	MIA C
LAMC3_VAMP8	12	-0.01682618299927756	TSU-33	MIA C
LAMC3_VAMP8	128	-0.20323659174849007	TSU-33	MIA C
LAMC3_VAMP8	16	-0.025571147820984363	TSU-33	MIA C
LAMC3_VAMP8	192	-0.29695357780300635	TSU-33	MIA C
LAMC3_VAMP8	24	-0.03895683646922951	TSU-33	MIA C
LAMC3_VAMP8	256	-0.3415026027631625	TSU-33	MIA C
LAMC3_VAMP8	32	-0.052330305158169624	TSU-33	MIA C
LAMC3_VAMP8	384	-0.4614352464593753	TSU-33	MIA C
LAMC3_VAMP8	48	-0.09171361399116487	TSU-33	MIA C
LAMC3_VAMP8	64	-0.11448564909181863	TSU-33	MIA C
LAMC3_VAMP8	8	-0.008851250910314277	TSU-33	MIA C
LAMC3_VAMP8	96	-0.17374920360173957	TSU-33	MIA C
LAMP3_VAMP8	12	-0.01581087718277005	TSU-33	MIA C
LAMP3_VAMP8	128	-0.2133673505103766	TSU-33	MIA C
LAMP3_VAMP8	16	-0.023632580795815535	TSU-33	MIA C
LAMP3_VAMP8	192	-0.27738687564076386	TSU-33	MIA C
LAMP3_VAMP8	24	-0.04063825904461309	TSU-33	MIA C
LAMP3_VAMP8	256	-0.287939135596212	TSU-33	MIA C
LAMP3_VAMP8	32	-0.05810714058098114	TSU-33	MIA C
LAMP3_VAMP8	384	-0.37309601537089804	TSU-33	MIA C
LAMP3_VAMP8	48	-0.097928460047106	TSU-33	MIA C
LAMP3_VAMP8	64	-0.13519976518408286	TSU-33	MIA C
LAMP3_VAMP8	8	-0.00814364645717688	TSU-33	MIA C
LAMP3_VAMP8	96	-0.18689797732543173	TSU-33	MIA C
LAT_VAMP8	12	0.027376214710433232	TSU-33	MIA C
LAT_VAMP8	128	0.42764236345471984	TSU-33	MIA C
LAT_VAMP8	16	0.04275173395612964	TSU-33	MIA C
LAT_VAMP8	192	0.5348562410632555	TSU-33	MIA C
LAT_VAMP8	24	0.08230540297711755	TSU-33	MIA C
LAT_VAMP8	256	0.578431449285753	TSU-33	MIA C
LAT_VAMP8	32	0.1271909067118102	TSU-33	MIA C
LAT_VAMP8	384	0.5691305177891851	TSU-33	MIA C
LAT_VAMP8	48	0.19943926082983565	TSU-33	MIA C
LAT_VAMP8	64	0.2630762042354655	TSU-33	MIA C
LAT_VAMP8	8	0.013845052457504121	TSU-33	MIA C
LAT_VAMP8	96	0.3578442235433416	TSU-33	MIA C
LCK_VAMP8	12	0.021989339938765572	TSU-33	MIA C
LCK_VAMP8	128	0.3516916392651816	TSU-33	MIA C
LCK_VAMP8	16	0.039709162382621815	TSU-33	MIA C
LCK_VAMP8	192	0.42832883329176796	TSU-33	MIA C
LCK_VAMP8	24	0.0779383199473982	TSU-33	MIA C
LCK_VAMP8	256	0.48149164145762513	TSU-33	MIA C
LCK_VAMP8	32	0.11381368710515263	TSU-33	MIA C
LCK_VAMP8	384	0.4968447232508835	TSU-33	MIA C
LCK_VAMP8	48	0.17159755550407563	TSU-33	MIA C
LCK_VAMP8	64	0.22660127733362104	TSU-33	MIA C
LCK_VAMP8	8	0.009667810952745708	TSU-33	MIA C
LCK_VAMP8	96	0.29147704842533906	TSU-33	MIA C
LGALS2_VAMP8	12	0.011144709726471688	TSU-33	MIA C
LGALS2_VAMP8	128	0.17615080497765576	TSU-33	MIA C
LGALS2_VAMP8	16	0.01519514132642399	TSU-33	MIA C
LGALS2_VAMP8	192	0.23076147205193828	TSU-33	MIA C
LGALS2_VAMP8	24	0.028123586271296436	TSU-33	MIA C
LGALS2_VAMP8	256	0.23079727660895522	TSU-33	MIA C
LGALS2_VAMP8	32	0.04693079452242455	TSU-33	MIA C
LGALS2_VAMP8	384	0.22936732868938092	TSU-33	MIA C
LGALS2_VAMP8	48	0.07801700162279394	TSU-33	MIA C
LGALS2_VAMP8	64	0.10359742963869616	TSU-33	MIA C
LGALS2_VAMP8	8	0.004957583766055085	TSU-33	MIA C
LGALS2_VAMP8	96	0.15557784810914332	TSU-33	MIA C
LGALS3BP_VAMP8	12	0.20360217816674273	TSU-33	MIA C
LGALS3BP_VAMP8	128	0.688410669419014	TSU-33	MIA C
LGALS3BP_VAMP8	16	0.2600089769823913	TSU-33	MIA C
LGALS3BP_VAMP8	192	0.7411097540312154	TSU-33	MIA C
LGALS3BP_VAMP8	24	0.3477472479984657	TSU-33	MIA C
LGALS3BP_VAMP8	256	0.742115205634843	TSU-33	MIA C
LGALS3BP_VAMP8	32	0.41864732703193336	TSU-33	MIA C
LGALS3BP_VAMP8	384	0.7575509629930112	TSU-33	MIA C
LGALS3BP_VAMP8	48	0.5154386275752739	TSU-33	MIA C
LGALS3BP_VAMP8	64	0.5791576418882115	TSU-33	MIA C
LGALS3BP_VAMP8	8	0.14075832777172717	TSU-33	MIA C
LGALS3BP_VAMP8	96	0.6468774622817436	TSU-33	MIA C
LGI4_VAMP8	12	-0.001734954117596346	TSU-33	MIA C
LGI4_VAMP8	128	0.023917625090386734	TSU-33	MIA C
LGI4_VAMP8	16	-9.527809084129019e-4	TSU-33	MIA C
LGI4_VAMP8	192	0.0328744991627654	TSU-33	MIA C
LGI4_VAMP8	24	-0.0015995822376506357	TSU-33	MIA C
LGI4_VAMP8	256	0.05406998097318565	TSU-33	MIA C
LGI4_VAMP8	32	1.6384396859995788e-5	TSU-33	MIA C
LGI4_VAMP8	384	0.03663360431997747	TSU-33	MIA C
LGI4_VAMP8	48	5.085415578828385e-4	TSU-33	MIA C
LGI4_VAMP8	64	0.005543079807423685	TSU-33	MIA C
LGI4_VAMP8	8	-5.998727208552083e-4	TSU-33	MIA C
LGI4_VAMP8	96	0.008047560309186113	TSU-33	MIA C
LGR5_VAMP8	12	0.005934711998998727	TSU-33	MIA C
LGR5_VAMP8	128	0.1348788706825137	TSU-33	MIA C
LGR5_VAMP8	16	0.014327033040692154	TSU-33	MIA C
LGR5_VAMP8	192	0.14264003914657528	TSU-33	MIA C
LGR5_VAMP8	24	0.03240190010023477	TSU-33	MIA C
LGR5_VAMP8	256	0.18427207634844078	TSU-33	MIA C
LGR5_VAMP8	32	0.052187159969654194	TSU-33	MIA C
LGR5_VAMP8	384	0.2000184037974293	TSU-33	MIA C
LGR5_VAMP8	48	0.0787161478593209	TSU-33	MIA C
LGR5_VAMP8	64	0.10251120079277269	TSU-33	MIA C
LGR5_VAMP8	8	0.001797063692620224	TSU-33	MIA C
LGR5_VAMP8	96	0.1219215815573939	TSU-33	MIA C
LGR6_VAMP8	12	0.013284155009574618	TSU-33	MIA C
LGR6_VAMP8	128	0.15461426691982524	TSU-33	MIA C
LGR6_VAMP8	16	0.017494462797155202	TSU-33	MIA C
LGR6_VAMP8	192	0.1794321771887627	TSU-33	MIA C
LGR6_VAMP8	24	0.03173097670894531	TSU-33	MIA C
LGR6_VAMP8	256	0.17211204739044622	TSU-33	MIA C
LGR6_VAMP8	32	0.04833751862060146	TSU-33	MIA C
LGR6_VAMP8	384	0.15682127394935008	TSU-33	MIA C
LGR6_VAMP8	48	0.06702322455826225	TSU-33	MIA C
LGR6_VAMP8	64	0.09579077172742159	TSU-33	MIA C
LGR6_VAMP8	8	0.007265525984174266	TSU-33	MIA C
LGR6_VAMP8	96	0.1255987702561837	TSU-33	MIA C
LILRA1_VAMP8	12	-0.0038614683591912656	TSU-33	MIA C
LILRA1_VAMP8	128	-0.08114763874588908	TSU-33	MIA C
LILRA1_VAMP8	16	-0.006567528756040131	TSU-33	MIA C
LILRA1_VAMP8	192	-0.15310883324773789	TSU-33	MIA C
LILRA1_VAMP8	24	-0.010199993594411068	TSU-33	MIA C
LILRA1_VAMP8	256	-0.1555802010347751	TSU-33	MIA C
LILRA1_VAMP8	32	-0.012283450554829992	TSU-33	MIA C
LILRA1_VAMP8	384	-0.29847685108929045	TSU-33	MIA C
LILRA1_VAMP8	48	-0.03323631205426135	TSU-33	MIA C
LILRA1_VAMP8	64	-0.041700202173035106	TSU-33	MIA C
LILRA1_VAMP8	8	-0.0012020811049787373	TSU-33	MIA C
LILRA1_VAMP8	96	-0.05740075334828121	TSU-33	MIA C
LILRA5_VAMP8	12	0.0026195708581070987	TSU-33	MIA C
LILRA5_VAMP8	128	0.01583636540976004	TSU-33	MIA C
LILRA5_VAMP8	16	0.004939202777797585	TSU-33	MIA C
LILRA5_VAMP8	192	0.002819397793644516	TSU-33	MIA C
LILRA5_VAMP8	24	0.009734103929747677	TSU-33	MIA C
LILRA5_VAMP8	256	0.005174957540114305	TSU-33	MIA C
LILRA5_VAMP8	32	0.005598969313707767	TSU-33	MIA C
LILRA5_VAMP8	384	-0.09166040496105181	TSU-33	MIA C
LILRA5_VAMP8	48	0.004749184721805373	TSU-33	MIA C
LILRA5_VAMP8	64	8.719379857388052e-4	TSU-33	MIA C
LILRA5_VAMP8	8	0.001481855121588099	TSU-33	MIA C
LILRA5_VAMP8	96	0.01593877197910839	TSU-33	MIA C
LILRB2_VAMP8	12	0.0076561253851146595	TSU-33	MIA C
LILRB2_VAMP8	128	0.10256881388017695	TSU-33	MIA C
LILRB2_VAMP8	16	0.010541375377323888	TSU-33	MIA C
LILRB2_VAMP8	192	0.11027488355230375	TSU-33	MIA C
LILRB2_VAMP8	24	0.0196937807921413	TSU-33	MIA C
LILRB2_VAMP8	256	0.12102624316890417	TSU-33	MIA C
LILRB2_VAMP8	32	0.02952042735762858	TSU-33	MIA C
LILRB2_VAMP8	384	-8.67042775003747e-4	TSU-33	MIA C
LILRB2_VAMP8	48	0.03997353081289609	TSU-33	MIA C
LILRB2_VAMP8	64	0.04883791458846085	TSU-33	MIA C
LILRB2_VAMP8	8	0.004706274958496762	TSU-33	MIA C
LILRB2_VAMP8	96	0.07999673108522899	TSU-33	MIA C
LILRB4_VAMP8	12	0.019201321041789343	TSU-33	MIA C
LILRB4_VAMP8	128	0.3489313226268562	TSU-33	MIA C
LILRB4_VAMP8	16	0.03254310732192692	TSU-33	MIA C
LILRB4_VAMP8	192	0.4259385001834364	TSU-33	MIA C
LILRB4_VAMP8	24	0.056577460482622174	TSU-33	MIA C
LILRB4_VAMP8	256	0.49386960299928234	TSU-33	MIA C
LILRB4_VAMP8	32	0.0876478928764253	TSU-33	MIA C
LILRB4_VAMP8	384	0.5401838997904838	TSU-33	MIA C
LILRB4_VAMP8	48	0.14344502814951152	TSU-33	MIA C
LILRB4_VAMP8	64	0.19125738395256586	TSU-33	MIA C
LILRB4_VAMP8	8	0.01193044203271541	TSU-33	MIA C
LILRB4_VAMP8	96	0.2792145000858348	TSU-33	MIA C
LIMD2_VAMP8	12	0.026031589317585195	TSU-33	MIA C
LIMD2_VAMP8	128	0.382553750647483	TSU-33	MIA C
LIMD2_VAMP8	16	0.041261843789291194	TSU-33	MIA C
LIMD2_VAMP8	192	0.474233982110502	TSU-33	MIA C
LIMD2_VAMP8	24	0.08205653107730224	TSU-33	MIA C
LIMD2_VAMP8	256	0.4962317610037119	TSU-33	MIA C
LIMD2_VAMP8	32	0.1201587333751277	TSU-33	MIA C
LIMD2_VAMP8	384	0.5027480081148636	TSU-33	MIA C
LIMD2_VAMP8	48	0.18576107098185085	TSU-33	MIA C
LIMD2_VAMP8	64	0.23535894079296277	TSU-33	MIA C
LIMD2_VAMP8	8	0.012922860946503396	TSU-33	MIA C
LIMD2_VAMP8	96	0.32659393890557764	TSU-33	MIA C
LMOD1_VAMP8	12	-0.02603715675377225	TSU-33	MIA C
LMOD1_VAMP8	128	-0.09664675849607185	TSU-33	MIA C
LMOD1_VAMP8	16	-0.034722748680313914	TSU-33	MIA C
LMOD1_VAMP8	192	-0.12015540862301821	TSU-33	MIA C
LMOD1_VAMP8	24	-0.047657606561104654	TSU-33	MIA C
LMOD1_VAMP8	256	-0.15144543238384883	TSU-33	MIA C
LMOD1_VAMP8	32	-0.057444815888849775	TSU-33	MIA C
LMOD1_VAMP8	384	-0.22357643460534016	TSU-33	MIA C
LMOD1_VAMP8	48	-0.07743372996774363	TSU-33	MIA C
LMOD1_VAMP8	64	-0.08313078007049785	TSU-33	MIA C
LMOD1_VAMP8	8	-0.015120357802680496	TSU-33	MIA C
LMOD1_VAMP8	96	-0.08613629493326964	TSU-33	MIA C
LPO_VAMP8	12	7.660096257105886e-4	TSU-33	MIA C
LPO_VAMP8	128	0.08620288614974336	TSU-33	MIA C
LPO_VAMP8	16	0.0029904862342157485	TSU-33	MIA C
LPO_VAMP8	192	0.12313337228211625	TSU-33	MIA C
LPO_VAMP8	24	0.006754410609101093	TSU-33	MIA C
LPO_VAMP8	256	0.15475415704959705	TSU-33	MIA C
LPO_VAMP8	32	0.014110186611963022	TSU-33	MIA C
LPO_VAMP8	384	0.20465627651353863	TSU-33	MIA C
LPO_VAMP8	48	0.02447662074994679	TSU-33	MIA C
LPO_VAMP8	64	0.03899162569095707	TSU-33	MIA C
LPO_VAMP8	8	4.927419107147984e-4	TSU-33	MIA C
LPO_VAMP8	96	0.05176685231743065	TSU-33	MIA C
LRRC70_VAMP8	12	0.033635421349026924	TSU-33	MIA C
LRRC70_VAMP8	128	0.4110902423982689	TSU-33	MIA C
LRRC70_VAMP8	16	0.05138266025344855	TSU-33	MIA C
LRRC70_VAMP8	192	0.5016998939655193	TSU-33	MIA C
LRRC70_VAMP8	24	0.09710673769538251	TSU-33	MIA C
LRRC70_VAMP8	256	0.5366816743026075	TSU-33	MIA C
LRRC70_VAMP8	32	0.14154668944137913	TSU-33	MIA C
LRRC70_VAMP8	384	0.611530436922034	TSU-33	MIA C
LRRC70_VAMP8	48	0.22370012881609053	TSU-33	MIA C
LRRC70_VAMP8	64	0.28671195067354155	TSU-33	MIA C
LRRC70_VAMP8	8	0.01674606084971158	TSU-33	MIA C
LRRC70_VAMP8	96	0.3614950805832343	TSU-33	MIA C
LTBP2_VAMP8	12	0.013994509381380547	TSU-33	MIA C
LTBP2_VAMP8	128	0.3419651537108412	TSU-33	MIA C
LTBP2_VAMP8	16	0.030184453446441165	TSU-33	MIA C
LTBP2_VAMP8	192	0.44589671498939665	TSU-33	MIA C
LTBP2_VAMP8	24	0.06321631017031767	TSU-33	MIA C
LTBP2_VAMP8	256	0.45997119996464864	TSU-33	MIA C
LTBP2_VAMP8	32	0.10129250270166364	TSU-33	MIA C
LTBP2_VAMP8	384	0.5274950454166909	TSU-33	MIA C
LTBP2_VAMP8	48	0.14674714783928716	TSU-33	MIA C
LTBP2_VAMP8	64	0.20437712926818405	TSU-33	MIA C
LTBP2_VAMP8	8	0.0030268019121435633	TSU-33	MIA C
LTBP2_VAMP8	96	0.29220291485891065	TSU-33	MIA C
LYVE1_VAMP8	12	-0.021953674953568682	TSU-33	MIA C
LYVE1_VAMP8	128	-0.23347675339420818	TSU-33	MIA C
LYVE1_VAMP8	16	-0.03477738203941587	TSU-33	MIA C
LYVE1_VAMP8	192	-0.32465976740036023	TSU-33	MIA C
LYVE1_VAMP8	24	-0.05583038989113763	TSU-33	MIA C
LYVE1_VAMP8	256	-0.3679118257901605	TSU-33	MIA C
LYVE1_VAMP8	32	-0.07511530611872716	TSU-33	MIA C
LYVE1_VAMP8	384	-0.5001865677629816	TSU-33	MIA C
LYVE1_VAMP8	48	-0.11775220123853351	TSU-33	MIA C
LYVE1_VAMP8	64	-0.1469927015319457	TSU-33	MIA C
LYVE1_VAMP8	8	-0.011478594427691276	TSU-33	MIA C
LYVE1_VAMP8	96	-0.21356582743389796	TSU-33	MIA C
MALL_VAMP8	12	0.21219808802033427	TSU-33	MIA C
MALL_VAMP8	128	0.6988953517544285	TSU-33	MIA C
MALL_VAMP8	16	0.2716007668960417	TSU-33	MIA C
MALL_VAMP8	192	0.7617831045995693	TSU-33	MIA C
MALL_VAMP8	24	0.36357226420229183	TSU-33	MIA C
MALL_VAMP8	256	0.7656617916168943	TSU-33	MIA C
MALL_VAMP8	32	0.4344613095850961	TSU-33	MIA C
MALL_VAMP8	384	0.7821685007616632	TSU-33	MIA C
MALL_VAMP8	48	0.5293432544360859	TSU-33	MIA C
MALL_VAMP8	64	0.5919704790789037	TSU-33	MIA C
MALL_VAMP8	8	0.14772881501426632	TSU-33	MIA C
MALL_VAMP8	96	0.6579133169964296	TSU-33	MIA C
MARCO_VAMP8	12	0.04192333757398778	TSU-33	MIA C
MARCO_VAMP8	128	0.026012104905948887	TSU-33	MIA C
MARCO_VAMP8	16	0.04305152835065741	TSU-33	MIA C
MARCO_VAMP8	192	0.014572273012996542	TSU-33	MIA C
MARCO_VAMP8	24	0.049564743116911544	TSU-33	MIA C
MARCO_VAMP8	256	0.0011597255833638675	TSU-33	MIA C
MARCO_VAMP8	32	0.04638175356111651	TSU-33	MIA C
MARCO_VAMP8	384	-0.023236572789979558	TSU-33	MIA C
MARCO_VAMP8	48	0.044966463737507116	TSU-33	MIA C
MARCO_VAMP8	64	0.03532376709702021	TSU-33	MIA C
MARCO_VAMP8	8	0.034096564226944945	TSU-33	MIA C
MARCO_VAMP8	96	0.019337327521441877	TSU-33	MIA C
MEDAG_VAMP8	12	-0.00227168076400393	TSU-33	MIA C
MEDAG_VAMP8	128	0.09603348838652437	TSU-33	MIA C
MEDAG_VAMP8	16	-0.004184169529629685	TSU-33	MIA C
MEDAG_VAMP8	192	0.16309748294885473	TSU-33	MIA C
MEDAG_VAMP8	24	-6.917346354093227e-4	TSU-33	MIA C
MEDAG_VAMP8	256	0.20989687926169623	TSU-33	MIA C
MEDAG_VAMP8	32	0.005200167614426372	TSU-33	MIA C
MEDAG_VAMP8	384	0.27531528282941625	TSU-33	MIA C
MEDAG_VAMP8	48	0.01536417804239207	TSU-33	MIA C
MEDAG_VAMP8	64	0.030059380248357487	TSU-33	MIA C
MEDAG_VAMP8	8	-0.001984546104604499	TSU-33	MIA C
MEDAG_VAMP8	96	0.06901915277980784	TSU-33	MIA C
MET_VAMP8	12	0.07562839265304817	TSU-33	MIA C
MET_VAMP8	128	0.4354904102821336	TSU-33	MIA C
MET_VAMP8	16	0.10839969002644655	TSU-33	MIA C
MET_VAMP8	192	0.5036131730263345	TSU-33	MIA C
MET_VAMP8	24	0.1668191501540048	TSU-33	MIA C
MET_VAMP8	256	0.5152350980995178	TSU-33	MIA C
MET_VAMP8	32	0.21887955337141543	TSU-33	MIA C
MET_VAMP8	384	0.532507572112339	TSU-33	MIA C
MET_VAMP8	48	0.2896096268433291	TSU-33	MIA C
MET_VAMP8	64	0.33705210431832133	TSU-33	MIA C
MET_VAMP8	8	0.04386059607522415	TSU-33	MIA C
MET_VAMP8	96	0.3938063212022996	TSU-33	MIA C
MKI67_VAMP8	12	0.015751111354106204	TSU-33	MIA C
MKI67_VAMP8	128	0.2791221904935477	TSU-33	MIA C
MKI67_VAMP8	16	0.022978446824496866	TSU-33	MIA C
MKI67_VAMP8	192	0.4057780847085184	TSU-33	MIA C
MKI67_VAMP8	24	0.04252160373744326	TSU-33	MIA C
MKI67_VAMP8	256	0.45645257975699227	TSU-33	MIA C
MKI67_VAMP8	32	0.06100743864729853	TSU-33	MIA C
MKI67_VAMP8	384	0.5097377195665996	TSU-33	MIA C
MKI67_VAMP8	48	0.10338390365738108	TSU-33	MIA C
MKI67_VAMP8	64	0.14332053016939036	TSU-33	MIA C
MKI67_VAMP8	8	0.008722489069625132	TSU-33	MIA C
MKI67_VAMP8	96	0.219764013180243	TSU-33	MIA C
MLLT11_VAMP8	12	0.011655344038339092	TSU-33	MIA C
MLLT11_VAMP8	128	0.21312310286827468	TSU-33	MIA C
MLLT11_VAMP8	16	0.015516915441020985	TSU-33	MIA C
MLLT11_VAMP8	192	0.2711021626643921	TSU-33	MIA C
MLLT11_VAMP8	24	0.03249098151514743	TSU-33	MIA C
MLLT11_VAMP8	256	0.354642488759044	TSU-33	MIA C
MLLT11_VAMP8	32	0.047403652313698696	TSU-33	MIA C
MLLT11_VAMP8	384	0.4123114198294301	TSU-33	MIA C
MLLT11_VAMP8	48	0.07921356914960233	TSU-33	MIA C
MLLT11_VAMP8	64	0.10539969541454103	TSU-33	MIA C
MLLT11_VAMP8	8	0.005586954947251832	TSU-33	MIA C
MLLT11_VAMP8	96	0.1609562570838639	TSU-33	MIA C
MMP11_VAMP8	12	0.038028879191173426	TSU-33	MIA C
MMP11_VAMP8	128	0.48718842010276214	TSU-33	MIA C
MMP11_VAMP8	16	0.05391160108327883	TSU-33	MIA C
MMP11_VAMP8	192	0.6033396004167346	TSU-33	MIA C
MMP11_VAMP8	24	0.0974877359640088	TSU-33	MIA C
MMP11_VAMP8	256	0.6218378620312119	TSU-33	MIA C
MMP11_VAMP8	32	0.14362062866074368	TSU-33	MIA C
MMP11_VAMP8	384	0.6972782077105726	TSU-33	MIA C
MMP11_VAMP8	48	0.2262318567641777	TSU-33	MIA C
MMP11_VAMP8	64	0.3039483605910176	TSU-33	MIA C
MMP11_VAMP8	8	0.018217598544303448	TSU-33	MIA C
MMP11_VAMP8	96	0.4165027981907792	TSU-33	MIA C
MMP7_VAMP8	12	0.14795115676009077	TSU-33	MIA C
MMP7_VAMP8	128	0.6943751311381565	TSU-33	MIA C
MMP7_VAMP8	16	0.20165499626803396	TSU-33	MIA C
MMP7_VAMP8	192	0.7599185815171572	TSU-33	MIA C
MMP7_VAMP8	24	0.30016759212420274	TSU-33	MIA C
MMP7_VAMP8	256	0.7600242349884447	TSU-33	MIA C
MMP7_VAMP8	32	0.3815542354220063	TSU-33	MIA C
MMP7_VAMP8	384	0.8020576588416009	TSU-33	MIA C
MMP7_VAMP8	48	0.5026675953406778	TSU-33	MIA C
MMP7_VAMP8	64	0.5847100202542164	TSU-33	MIA C
MMP7_VAMP8	8	0.08921482464834586	TSU-33	MIA C
MMP7_VAMP8	96	0.662828442784324	TSU-33	MIA C
MMP9_VAMP8	12	0.015250501278297898	TSU-33	MIA C
MMP9_VAMP8	128	0.24942847377735214	TSU-33	MIA C
MMP9_VAMP8	16	0.025963803452216647	TSU-33	MIA C
MMP9_VAMP8	192	0.32488894806499435	TSU-33	MIA C
MMP9_VAMP8	24	0.05247852737471935	TSU-33	MIA C
MMP9_VAMP8	256	0.35835131050395874	TSU-33	MIA C
MMP9_VAMP8	32	0.07949593689478049	TSU-33	MIA C
MMP9_VAMP8	384	0.4102359878652289	TSU-33	MIA C
MMP9_VAMP8	48	0.12561996799461952	TSU-33	MIA C
MMP9_VAMP8	64	0.1609698663933949	TSU-33	MIA C
MMP9_VAMP8	8	0.0075629366106347885	TSU-33	MIA C
MMP9_VAMP8	96	0.21029170330376212	TSU-33	MIA C
MMRN1_VAMP8	12	-0.013392795764651128	TSU-33	MIA C
MMRN1_VAMP8	128	0.0690198201234392	TSU-33	MIA C
MMRN1_VAMP8	16	-0.016568851574183995	TSU-33	MIA C
MMRN1_VAMP8	192	0.10596729429646413	TSU-33	MIA C
MMRN1_VAMP8	24	-0.016388659269253165	TSU-33	MIA C
MMRN1_VAMP8	256	0.11481210694356156	TSU-33	MIA C
MMRN1_VAMP8	32	-0.012037455845673495	TSU-33	MIA C
MMRN1_VAMP8	384	0.13879404041947196	TSU-33	MIA C
MMRN1_VAMP8	48	-0.004476069281768943	TSU-33	MIA C
MMRN1_VAMP8	64	0.013929078473430605	TSU-33	MIA C
MMRN1_VAMP8	8	-0.008007871752156876	TSU-33	MIA C
MMRN1_VAMP8	96	0.04007631041270085	TSU-33	MIA C
MPEG1_VAMP8	12	0.039958172055034755	TSU-33	MIA C
MPEG1_VAMP8	128	0.3903476031538587	TSU-33	MIA C
MPEG1_VAMP8	16	0.05616767675864244	TSU-33	MIA C
MPEG1_VAMP8	192	0.47031795598702597	TSU-33	MIA C
MPEG1_VAMP8	24	0.0972929901855762	TSU-33	MIA C
MPEG1_VAMP8	256	0.48739848965073573	TSU-33	MIA C
MPEG1_VAMP8	32	0.1352348430146007	TSU-33	MIA C
MPEG1_VAMP8	384	0.5146641710754816	TSU-33	MIA C
MPEG1_VAMP8	48	0.19597228895938731	TSU-33	MIA C
MPEG1_VAMP8	64	0.248817423022599	TSU-33	MIA C
MPEG1_VAMP8	8	0.0238202411513818	TSU-33	MIA C
MPEG1_VAMP8	96	0.33330374383574823	TSU-33	MIA C
MS4A4A_VAMP8	12	0.03478209514547268	TSU-33	MIA C
MS4A4A_VAMP8	128	0.2930580462832646	TSU-33	MIA C
MS4A4A_VAMP8	16	0.04611645222825285	TSU-33	MIA C
MS4A4A_VAMP8	192	0.36255718527426045	TSU-33	MIA C
MS4A4A_VAMP8	24	0.07290032793802001	TSU-33	MIA C
MS4A4A_VAMP8	256	0.3842712251881153	TSU-33	MIA C
MS4A4A_VAMP8	32	0.09307616065681967	TSU-33	MIA C
MS4A4A_VAMP8	384	0.4008402284453241	TSU-33	MIA C
MS4A4A_VAMP8	48	0.13633346167505422	TSU-33	MIA C
MS4A4A_VAMP8	64	0.17313094678029448	TSU-33	MIA C
MS4A4A_VAMP8	8	0.022992224839670863	TSU-33	MIA C
MS4A4A_VAMP8	96	0.22892402067162276	TSU-33	MIA C
MSR1_VAMP8	12	0.03176232697309581	TSU-33	MIA C
MSR1_VAMP8	128	0.03246196057635448	TSU-33	MIA C
MSR1_VAMP8	16	0.030675733128546878	TSU-33	MIA C
MSR1_VAMP8	192	0.013402146774954878	TSU-33	MIA C
MSR1_VAMP8	24	0.0366981904413089	TSU-33	MIA C
MSR1_VAMP8	256	0.003759274119425813	TSU-33	MIA C
MSR1_VAMP8	32	0.03701005867413796	TSU-33	MIA C
MSR1_VAMP8	384	-0.085361506221106	TSU-33	MIA C
MSR1_VAMP8	48	0.035044823986959454	TSU-33	MIA C
MSR1_VAMP8	64	0.03515540311800099	TSU-33	MIA C
MSR1_VAMP8	8	0.025450580654411553	TSU-33	MIA C
MSR1_VAMP8	96	0.03187046644650916	TSU-33	MIA C
MUC5AC_VAMP8	12	0.0021967592067344086	TSU-33	MIA C
MUC5AC_VAMP8	128	0.0198008555336716	TSU-33	MIA C
MUC5AC_VAMP8	16	0.004014195868847836	TSU-33	MIA C
MUC5AC_VAMP8	192	0.03960073196420636	TSU-33	MIA C
MUC5AC_VAMP8	24	0.003042632264824748	TSU-33	MIA C
MUC5AC_VAMP8	256	0.05999392423745621	TSU-33	MIA C
MUC5AC_VAMP8	32	0.008701197669033559	TSU-33	MIA C
MUC5AC_VAMP8	384	0.09953814540696594	TSU-33	MIA C
MUC5AC_VAMP8	48	0.007248602985566129	TSU-33	MIA C
MUC5AC_VAMP8	64	0.004389428673046204	TSU-33	MIA C
MUC5AC_VAMP8	8	3.0068382686064917e-4	TSU-33	MIA C
MUC5AC_VAMP8	96	0.018995278797461577	TSU-33	MIA C
MUC5B_VAMP8	12	0.012575482838784846	TSU-33	MIA C
MUC5B_VAMP8	128	0.15052672192357203	TSU-33	MIA C
MUC5B_VAMP8	16	0.019494798811176103	TSU-33	MIA C
MUC5B_VAMP8	192	0.20602776383888713	TSU-33	MIA C
MUC5B_VAMP8	24	0.027091961564465052	TSU-33	MIA C
MUC5B_VAMP8	256	0.2599446869148691	TSU-33	MIA C
MUC5B_VAMP8	32	0.03739530330540617	TSU-33	MIA C
MUC5B_VAMP8	384	0.32785256004889946	TSU-33	MIA C
MUC5B_VAMP8	48	0.055445871719618636	TSU-33	MIA C
MUC5B_VAMP8	64	0.07336398455625998	TSU-33	MIA C
MUC5B_VAMP8	8	0.010522774126873047	TSU-33	MIA C
MUC5B_VAMP8	96	0.10386626533625683	TSU-33	MIA C
MYOM2_VAMP8	12	-0.013205846689750684	TSU-33	MIA C
MYOM2_VAMP8	128	-0.25519112496101903	TSU-33	MIA C
MYOM2_VAMP8	16	-0.020420225157010464	TSU-33	MIA C
MYOM2_VAMP8	192	-0.3633831640650201	TSU-33	MIA C
MYOM2_VAMP8	24	-0.03637290618493591	TSU-33	MIA C
MYOM2_VAMP8	256	-0.42546907340874063	TSU-33	MIA C
MYOM2_VAMP8	32	-0.054753770975305587	TSU-33	MIA C
MYOM2_VAMP8	384	-0.571259011854322	TSU-33	MIA C
MYOM2_VAMP8	48	-0.0907189779152297	TSU-33	MIA C
MYOM2_VAMP8	64	-0.1290044351117285	TSU-33	MIA C
MYOM2_VAMP8	8	-0.005386242774200863	TSU-33	MIA C
MYOM2_VAMP8	96	-0.19663515047589325	TSU-33	MIA C
MZB1_VAMP8	12	0.02900114588800018	TSU-33	MIA C
MZB1_VAMP8	128	0.529518502250203	TSU-33	MIA C
MZB1_VAMP8	16	0.05414379688037032	TSU-33	MIA C
MZB1_VAMP8	192	0.6550641056855357	TSU-33	MIA C
MZB1_VAMP8	24	0.11275976763122969	TSU-33	MIA C
MZB1_VAMP8	256	0.696837119843056	TSU-33	MIA C
MZB1_VAMP8	32	0.1767204571720521	TSU-33	MIA C
MZB1_VAMP8	384	0.7607006804487786	TSU-33	MIA C
MZB1_VAMP8	48	0.27038862863949115	TSU-33	MIA C
MZB1_VAMP8	64	0.35486647943998373	TSU-33	MIA C
MZB1_VAMP8	8	0.013227813401579604	TSU-33	MIA C
MZB1_VAMP8	96	0.46602868027554584	TSU-33	MIA C
NAPSA_VAMP8	12	0.17762728766373698	TSU-33	MIA C
NAPSA_VAMP8	128	0.6225464412756785	TSU-33	MIA C
NAPSA_VAMP8	16	0.2259987842301027	TSU-33	MIA C
NAPSA_VAMP8	192	0.6772091617780756	TSU-33	MIA C
NAPSA_VAMP8	24	0.30420383015697605	TSU-33	MIA C
NAPSA_VAMP8	256	0.6830619948098031	TSU-33	MIA C
NAPSA_VAMP8	32	0.36604343367386133	TSU-33	MIA C
NAPSA_VAMP8	384	0.7023500367842197	TSU-33	MIA C
NAPSA_VAMP8	48	0.45242857319271856	TSU-33	MIA C
NAPSA_VAMP8	64	0.5130026915481223	TSU-33	MIA C
NAPSA_VAMP8	8	0.12392954320672497	TSU-33	MIA C
NAPSA_VAMP8	96	0.5771244309030593	TSU-33	MIA C
NCAM1_VAMP8	12	0.0015060548605664635	TSU-33	MIA C
NCAM1_VAMP8	128	0.11943914696780128	TSU-33	MIA C
NCAM1_VAMP8	16	0.004374977197783911	TSU-33	MIA C
NCAM1_VAMP8	192	0.10596294156140373	TSU-33	MIA C
NCAM1_VAMP8	24	0.009375852144264344	TSU-33	MIA C
NCAM1_VAMP8	256	0.12297366623275406	TSU-33	MIA C
NCAM1_VAMP8	32	0.02074239887841427	TSU-33	MIA C
NCAM1_VAMP8	384	0.07083588916476821	TSU-33	MIA C
NCAM1_VAMP8	48	0.03639763466046342	TSU-33	MIA C
NCAM1_VAMP8	64	0.056866820371465586	TSU-33	MIA C
NCAM1_VAMP8	8	4.2819245147375853e-4	TSU-33	MIA C
NCAM1_VAMP8	96	0.080074685753711	TSU-33	MIA C
NDRG2_VAMP8	12	-0.01727683392350383	TSU-33	MIA C
NDRG2_VAMP8	128	-0.14077063088305714	TSU-33	MIA C
NDRG2_VAMP8	16	-0.02575904363960246	TSU-33	MIA C
NDRG2_VAMP8	192	-0.21937786593828973	TSU-33	MIA C
NDRG2_VAMP8	24	-0.03807444618489859	TSU-33	MIA C
NDRG2_VAMP8	256	-0.2245481087636099	TSU-33	MIA C
NDRG2_VAMP8	32	-0.047005649282420875	TSU-33	MIA C
NDRG2_VAMP8	384	-0.3661924827795106	TSU-33	MIA C
NDRG2_VAMP8	48	-0.08294619035720538	TSU-33	MIA C
NDRG2_VAMP8	64	-0.09028709333863409	TSU-33	MIA C
NDRG2_VAMP8	8	-0.009065192438345469	TSU-33	MIA C
NDRG2_VAMP8	96	-0.11767504821244253	TSU-33	MIA C
NECTIN2_VAMP8	12	0.08090271585591426	TSU-33	MIA C
NECTIN2_VAMP8	128	0.5134240904299878	TSU-33	MIA C
NECTIN2_VAMP8	16	0.11873661858547246	TSU-33	MIA C
NECTIN2_VAMP8	192	0.5882207136131192	TSU-33	MIA C
NECTIN2_VAMP8	24	0.1834294612444699	TSU-33	MIA C
NECTIN2_VAMP8	256	0.5883043911984175	TSU-33	MIA C
NECTIN2_VAMP8	32	0.2384546709080455	TSU-33	MIA C
NECTIN2_VAMP8	384	0.6301951537398212	TSU-33	MIA C
NECTIN2_VAMP8	48	0.3302537379405711	TSU-33	MIA C
NECTIN2_VAMP8	64	0.3807784782651222	TSU-33	MIA C
NECTIN2_VAMP8	8	0.04820647836962732	TSU-33	MIA C
NECTIN2_VAMP8	96	0.4661225279178358	TSU-33	MIA C
NFKB1_VAMP8	12	0.04904604232757873	TSU-33	MIA C
NFKB1_VAMP8	128	0.4208835300703318	TSU-33	MIA C
NFKB1_VAMP8	16	0.07281720280682806	TSU-33	MIA C
NFKB1_VAMP8	192	0.5150856019983138	TSU-33	MIA C
NFKB1_VAMP8	24	0.12516032208180847	TSU-33	MIA C
NFKB1_VAMP8	256	0.5253879587596685	TSU-33	MIA C
NFKB1_VAMP8	32	0.1761362474395006	TSU-33	MIA C
NFKB1_VAMP8	384	0.5261124154573158	TSU-33	MIA C
NFKB1_VAMP8	48	0.2528601786894838	TSU-33	MIA C
NFKB1_VAMP8	64	0.3113951428400272	TSU-33	MIA C
NFKB1_VAMP8	8	0.0262482705501712	TSU-33	MIA C
NFKB1_VAMP8	96	0.3888786785663245	TSU-33	MIA C
NKX2-1_VAMP8	12	0.1181060115040902	TSU-33	MIA C
NKX2-1_VAMP8	128	0.4627448776818864	TSU-33	MIA C
NKX2-1_VAMP8	16	0.1559147268468035	TSU-33	MIA C
NKX2-1_VAMP8	192	0.5189045307313158	TSU-33	MIA C
NKX2-1_VAMP8	24	0.21816609182036653	TSU-33	MIA C
NKX2-1_VAMP8	256	0.5369689686297533	TSU-33	MIA C
NKX2-1_VAMP8	32	0.2676492383050824	TSU-33	MIA C
NKX2-1_VAMP8	384	0.5431412196046826	TSU-33	MIA C
NKX2-1_VAMP8	48	0.3321107136733517	TSU-33	MIA C
NKX2-1_VAMP8	64	0.37762920991960514	TSU-33	MIA C
NKX2-1_VAMP8	8	0.07674127142123757	TSU-33	MIA C
NKX2-1_VAMP8	96	0.41998960558886334	TSU-33	MIA C
NTN4_VAMP8	12	0.0706185916041104	TSU-33	MIA C
NTN4_VAMP8	128	0.28606245808767944	TSU-33	MIA C
NTN4_VAMP8	16	0.09232203439407487	TSU-33	MIA C
NTN4_VAMP8	192	0.33688676811180185	TSU-33	MIA C
NTN4_VAMP8	24	0.12877224753747835	TSU-33	MIA C
NTN4_VAMP8	256	0.3325661901783178	TSU-33	MIA C
NTN4_VAMP8	32	0.1587901613820367	TSU-33	MIA C
NTN4_VAMP8	384	0.3311317224395732	TSU-33	MIA C
NTN4_VAMP8	48	0.19528664834496118	TSU-33	MIA C
NTN4_VAMP8	64	0.22588785417213936	TSU-33	MIA C
NTN4_VAMP8	8	0.046182323864210124	TSU-33	MIA C
NTN4_VAMP8	96	0.2705155822289486	TSU-33	MIA C
NTRK2_VAMP8	12	-0.02518614742740427	TSU-33	MIA C
NTRK2_VAMP8	128	-0.39473134887511024	TSU-33	MIA C
NTRK2_VAMP8	16	-0.03945215419761766	TSU-33	MIA C
NTRK2_VAMP8	192	-0.5009972861255418	TSU-33	MIA C
NTRK2_VAMP8	24	-0.06664100046401811	TSU-33	MIA C
NTRK2_VAMP8	256	-0.5583831644739975	TSU-33	MIA C
NTRK2_VAMP8	32	-0.09788761691576696	TSU-33	MIA C
NTRK2_VAMP8	384	-0.6310056310967284	TSU-33	MIA C
NTRK2_VAMP8	48	-0.16455208594629767	TSU-33	MIA C
NTRK2_VAMP8	64	-0.2256499753566783	TSU-33	MIA C
NTRK2_VAMP8	8	-0.011953164939071123	TSU-33	MIA C
NTRK2_VAMP8	96	-0.3195000711843299	TSU-33	MIA C
NTS_VAMP8	12	2.6387759907251e-5	TSU-33	MIA C
NTS_VAMP8	128	0.07852272983825674	TSU-33	MIA C
NTS_VAMP8	16	0.0010179028243424522	TSU-33	MIA C
NTS_VAMP8	192	0.11488209721913081	TSU-33	MIA C
NTS_VAMP8	24	0.006239316380574519	TSU-33	MIA C
NTS_VAMP8	256	0.15305982311629276	TSU-33	MIA C
NTS_VAMP8	32	0.013696622901400137	TSU-33	MIA C
NTS_VAMP8	384	0.2239908140912686	TSU-33	MIA C
NTS_VAMP8	48	0.0202594505975549	TSU-33	MIA C
NTS_VAMP8	64	0.040640873328431415	TSU-33	MIA C
NTS_VAMP8	8	-0.0011410897988927743	TSU-33	MIA C
NTS_VAMP8	96	0.06296736818045534	TSU-33	MIA C
OAS2_VAMP8	12	0.05650750692190896	TSU-33	MIA C
OAS2_VAMP8	128	0.35556357373308756	TSU-33	MIA C
OAS2_VAMP8	16	0.08028699898184756	TSU-33	MIA C
OAS2_VAMP8	192	0.3905082852693499	TSU-33	MIA C
OAS2_VAMP8	24	0.1258956433213734	TSU-33	MIA C
OAS2_VAMP8	256	0.3718631829742663	TSU-33	MIA C
OAS2_VAMP8	32	0.16789821885038614	TSU-33	MIA C
OAS2_VAMP8	384	0.3231022094432693	TSU-33	MIA C
OAS2_VAMP8	48	0.2297801179829291	TSU-33	MIA C
OAS2_VAMP8	64	0.2788026032690102	TSU-33	MIA C
OAS2_VAMP8	8	0.03431617142513686	TSU-33	MIA C
OAS2_VAMP8	96	0.32892068924266077	TSU-33	MIA C
ODAM_VAMP8	12	-0.0023825530368482314	TSU-33	MIA C
ODAM_VAMP8	128	-0.09681211075278844	TSU-33	MIA C
ODAM_VAMP8	16	-0.0035536407050756674	TSU-33	MIA C
ODAM_VAMP8	192	-0.15749279332465194	TSU-33	MIA C
ODAM_VAMP8	24	-0.009065111223126473	TSU-33	MIA C
ODAM_VAMP8	256	-0.19876291677553298	TSU-33	MIA C
ODAM_VAMP8	32	-0.014961113640960158	TSU-33	MIA C
ODAM_VAMP8	384	-0.2847427670069084	TSU-33	MIA C
ODAM_VAMP8	48	-0.025058560113062005	TSU-33	MIA C
ODAM_VAMP8	64	-0.04252953464715688	TSU-33	MIA C
ODAM_VAMP8	8	-0.0016037312644459724	TSU-33	MIA C
ODAM_VAMP8	96	-0.06906918565569607	TSU-33	MIA C
OLR1_VAMP8	12	0.05572645100207577	TSU-33	MIA C
OLR1_VAMP8	128	0.18386057323979202	TSU-33	MIA C
OLR1_VAMP8	16	0.06278533321103234	TSU-33	MIA C
OLR1_VAMP8	192	0.2233249868691525	TSU-33	MIA C
OLR1_VAMP8	24	0.08663936047689529	TSU-33	MIA C
OLR1_VAMP8	256	0.24711185152287218	TSU-33	MIA C
OLR1_VAMP8	32	0.09829012381361674	TSU-33	MIA C
OLR1_VAMP8	384	0.26920956475563146	TSU-33	MIA C
OLR1_VAMP8	48	0.1241643039674583	TSU-33	MIA C
OLR1_VAMP8	64	0.13499470186835386	TSU-33	MIA C
OLR1_VAMP8	8	0.039263785950093465	TSU-33	MIA C
OLR1_VAMP8	96	0.15734659618055177	TSU-33	MIA C
PAMR1_VAMP8	12	0.003903802118800745	TSU-33	MIA C
PAMR1_VAMP8	128	0.23093171794917025	TSU-33	MIA C
PAMR1_VAMP8	16	0.00947555486274818	TSU-33	MIA C
PAMR1_VAMP8	192	0.30556633140113404	TSU-33	MIA C
PAMR1_VAMP8	24	0.02599892260186544	TSU-33	MIA C
PAMR1_VAMP8	256	0.3792387683608899	TSU-33	MIA C
PAMR1_VAMP8	32	0.04515777226184411	TSU-33	MIA C
PAMR1_VAMP8	384	0.4270526370223437	TSU-33	MIA C
PAMR1_VAMP8	48	0.08206469037330513	TSU-33	MIA C
PAMR1_VAMP8	64	0.1171279395655726	TSU-33	MIA C
PAMR1_VAMP8	8	6.744780127306123e-4	TSU-33	MIA C
PAMR1_VAMP8	96	0.18228235771476578	TSU-33	MIA C
PCOLCE2_VAMP8	12	0.04366276487447783	TSU-33	MIA C
PCOLCE2_VAMP8	128	0.14517448442218572	TSU-33	MIA C
PCOLCE2_VAMP8	16	0.051196819619207024	TSU-33	MIA C
PCOLCE2_VAMP8	192	0.1750634428169327	TSU-33	MIA C
PCOLCE2_VAMP8	24	0.0712157439096777	TSU-33	MIA C
PCOLCE2_VAMP8	256	0.19038919275340366	TSU-33	MIA C
PCOLCE2_VAMP8	32	0.07762724315376256	TSU-33	MIA C
PCOLCE2_VAMP8	384	0.19155947181059524	TSU-33	MIA C
PCOLCE2_VAMP8	48	0.09629375602082531	TSU-33	MIA C
PCOLCE2_VAMP8	64	0.09849983399722602	TSU-33	MIA C
PCOLCE2_VAMP8	8	0.026841512260125395	TSU-33	MIA C
PCOLCE2_VAMP8	96	0.11328189929332964	TSU-33	MIA C
PDCD1_VAMP8	12	0.0027358876479496664	TSU-33	MIA C
PDCD1_VAMP8	128	0.17984835127526008	TSU-33	MIA C
PDCD1_VAMP8	16	0.005384759931744325	TSU-33	MIA C
PDCD1_VAMP8	192	0.2752987043358811	TSU-33	MIA C
PDCD1_VAMP8	24	0.01802626552024611	TSU-33	MIA C
PDCD1_VAMP8	256	0.3548199403302671	TSU-33	MIA C
PDCD1_VAMP8	32	0.0317651866231748	TSU-33	MIA C
PDCD1_VAMP8	384	0.4386459570647302	TSU-33	MIA C
PDCD1_VAMP8	48	0.053035667512735474	TSU-33	MIA C
PDCD1_VAMP8	64	0.08622287207584034	TSU-33	MIA C
PDCD1_VAMP8	8	0.0023748765010174295	TSU-33	MIA C
PDCD1_VAMP8	96	0.14124475187111588	TSU-33	MIA C
PDGFRA_VAMP8	12	-0.007096249258489293	TSU-33	MIA C
PDGFRA_VAMP8	128	0.02573757094455973	TSU-33	MIA C
PDGFRA_VAMP8	16	-0.008362653478152404	TSU-33	MIA C
PDGFRA_VAMP8	192	0.030954263566895006	TSU-33	MIA C
PDGFRA_VAMP8	24	-9.97344674502306e-4	TSU-33	MIA C
PDGFRA_VAMP8	256	0.01914107445607733	TSU-33	MIA C
PDGFRA_VAMP8	32	0.006975428524671308	TSU-33	MIA C
PDGFRA_VAMP8	384	-0.07473179772583129	TSU-33	MIA C
PDGFRA_VAMP8	48	0.007311084463703479	TSU-33	MIA C
PDGFRA_VAMP8	64	0.015941435530638287	TSU-33	MIA C
PDGFRA_VAMP8	8	-0.006160195642275539	TSU-33	MIA C
PDGFRA_VAMP8	96	0.025435643580783377	TSU-33	MIA C
PDPN_VAMP8	12	0.022943815654066883	TSU-33	MIA C
PDPN_VAMP8	128	0.054742456869535557	TSU-33	MIA C
PDPN_VAMP8	16	0.03169143644229668	TSU-33	MIA C
PDPN_VAMP8	192	0.02356070199453575	TSU-33	MIA C
PDPN_VAMP8	24	0.042639300302106144	TSU-33	MIA C
PDPN_VAMP8	256	-0.01941903956221581	TSU-33	MIA C
PDPN_VAMP8	32	0.05471464599229432	TSU-33	MIA C
PDPN_VAMP8	384	-0.15781899827995888	TSU-33	MIA C
PDPN_VAMP8	48	0.06145962711333137	TSU-33	MIA C
PDPN_VAMP8	64	0.06926609084422777	TSU-33	MIA C
PDPN_VAMP8	8	0.016445353562755758	TSU-33	MIA C
PDPN_VAMP8	96	0.06481434609719773	TSU-33	MIA C
PECAM1_VAMP8	12	-0.035541993927104415	TSU-33	MIA C
PECAM1_VAMP8	128	-0.2531411693545095	TSU-33	MIA C
PECAM1_VAMP8	16	-0.05288106704132732	TSU-33	MIA C
PECAM1_VAMP8	192	-0.34837158682028746	TSU-33	MIA C
PECAM1_VAMP8	24	-0.07763728933263546	TSU-33	MIA C
PECAM1_VAMP8	256	-0.380480274590322	TSU-33	MIA C
PECAM1_VAMP8	32	-0.09870857451163523	TSU-33	MIA C
PECAM1_VAMP8	384	-0.5502508973497217	TSU-33	MIA C
PECAM1_VAMP8	48	-0.1457530153491781	TSU-33	MIA C
PECAM1_VAMP8	64	-0.17414607370986043	TSU-33	MIA C
PECAM1_VAMP8	8	-0.017275050084570014	TSU-33	MIA C
PECAM1_VAMP8	96	-0.22414648533894144	TSU-33	MIA C
PF4_VAMP8	12	4.117528232826643e-4	TSU-33	MIA C
PF4_VAMP8	128	0.05961146658846844	TSU-33	MIA C
PF4_VAMP8	16	5.352999323997757e-4	TSU-33	MIA C
PF4_VAMP8	192	0.12144436374185383	TSU-33	MIA C
PF4_VAMP8	24	0.004759096471824296	TSU-33	MIA C
PF4_VAMP8	256	0.15430634313667715	TSU-33	MIA C
PF4_VAMP8	32	0.005243318829316835	TSU-33	MIA C
PF4_VAMP8	384	0.1891366931721813	TSU-33	MIA C
PF4_VAMP8	48	0.020914124782774792	TSU-33	MIA C
PF4_VAMP8	64	0.03310114118661789	TSU-33	MIA C
PF4_VAMP8	8	7.540260334786533e-4	TSU-33	MIA C
PF4_VAMP8	96	0.04818219382763034	TSU-33	MIA C
PI16_VAMP8	12	-0.008232750355569434	TSU-33	MIA C
PI16_VAMP8	128	-0.060636356091159846	TSU-33	MIA C
PI16_VAMP8	16	-0.011055861331083286	TSU-33	MIA C
PI16_VAMP8	192	-0.04253459425672907	TSU-33	MIA C
PI16_VAMP8	24	-0.01802359138673717	TSU-33	MIA C
PI16_VAMP8	256	-0.025000717838153476	TSU-33	MIA C
PI16_VAMP8	32	-0.028645186250375494	TSU-33	MIA C
PI16_VAMP8	384	-0.015008018233647018	TSU-33	MIA C
PI16_VAMP8	48	-0.039540611005341945	TSU-33	MIA C
PI16_VAMP8	64	-0.046026084246587017	TSU-33	MIA C
PI16_VAMP8	8	-0.004695478198211447	TSU-33	MIA C
PI16_VAMP8	96	-0.04877802376755416	TSU-33	MIA C
PI3_VAMP8	12	0.008952777135749063	TSU-33	MIA C
PI3_VAMP8	128	0.07335166400364064	TSU-33	MIA C
PI3_VAMP8	16	0.009222546531247166	TSU-33	MIA C
PI3_VAMP8	192	0.12692465298725028	TSU-33	MIA C
PI3_VAMP8	24	0.014712172499641747	TSU-33	MIA C
PI3_VAMP8	256	0.15328212696152327	TSU-33	MIA C
PI3_VAMP8	32	0.021247831853017374	TSU-33	MIA C
PI3_VAMP8	384	0.2044598011375446	TSU-33	MIA C
PI3_VAMP8	48	0.030004938280915605	TSU-33	MIA C
PI3_VAMP8	64	0.033503711968461476	TSU-33	MIA C
PI3_VAMP8	8	0.004687436416771953	TSU-33	MIA C
PI3_VAMP8	96	0.05840701252565744	TSU-33	MIA C
PIK3IP1_VAMP8	12	0.012152926915686577	TSU-33	MIA C
PIK3IP1_VAMP8	128	0.08469154460789304	TSU-33	MIA C
PIK3IP1_VAMP8	16	0.019939297520904585	TSU-33	MIA C
PIK3IP1_VAMP8	192	0.07914041289394705	TSU-33	MIA C
PIK3IP1_VAMP8	24	0.0360484230321526	TSU-33	MIA C
PIK3IP1_VAMP8	256	0.06177355733048057	TSU-33	MIA C
PIK3IP1_VAMP8	32	0.0469496775239823	TSU-33	MIA C
PIK3IP1_VAMP8	384	-0.02019685374167751	TSU-33	MIA C
PIK3IP1_VAMP8	48	0.06220564638244551	TSU-33	MIA C
PIK3IP1_VAMP8	64	0.07117846363284164	TSU-33	MIA C
PIK3IP1_VAMP8	8	0.009148696541975601	TSU-33	MIA C
PIK3IP1_VAMP8	96	0.09401395539138935	TSU-33	MIA C
PIM2_VAMP8	12	0.053234949609958275	TSU-33	MIA C
PIM2_VAMP8	128	0.5911599263823711	TSU-33	MIA C
PIM2_VAMP8	16	0.08906218904123207	TSU-33	MIA C
PIM2_VAMP8	192	0.6950801976999714	TSU-33	MIA C
PIM2_VAMP8	24	0.16387023663741648	TSU-33	MIA C
PIM2_VAMP8	256	0.7154448309366667	TSU-33	MIA C
PIM2_VAMP8	32	0.23627873843893402	TSU-33	MIA C
PIM2_VAMP8	384	0.7567641885229729	TSU-33	MIA C
PIM2_VAMP8	48	0.3476031374432067	TSU-33	MIA C
PIM2_VAMP8	64	0.42414574842559105	TSU-33	MIA C
PIM2_VAMP8	8	0.02517125884712429	TSU-33	MIA C
PIM2_VAMP8	96	0.5311878907571822	TSU-33	MIA C
PLA1A_VAMP8	12	0.013144417474891413	TSU-33	MIA C
PLA1A_VAMP8	128	0.142045277723762	TSU-33	MIA C
PLA1A_VAMP8	16	0.01831630053858661	TSU-33	MIA C
PLA1A_VAMP8	192	0.15262838417464328	TSU-33	MIA C
PLA1A_VAMP8	24	0.040916084656445695	TSU-33	MIA C
PLA1A_VAMP8	256	0.14698518549585207	TSU-33	MIA C
PLA1A_VAMP8	32	0.060207240354039855	TSU-33	MIA C
PLA1A_VAMP8	384	0.09658460695438886	TSU-33	MIA C
PLA1A_VAMP8	48	0.08593374164586977	TSU-33	MIA C
PLA1A_VAMP8	64	0.1089671757725127	TSU-33	MIA C
PLA1A_VAMP8	8	0.006490993657112482	TSU-33	MIA C
PLA1A_VAMP8	96	0.12483531946295078	TSU-33	MIA C
PLA2G2D_VAMP8	12	0.011887460088311987	TSU-33	MIA C
PLA2G2D_VAMP8	128	0.27371717026467046	TSU-33	MIA C
PLA2G2D_VAMP8	16	0.020867463281659226	TSU-33	MIA C
PLA2G2D_VAMP8	192	0.3770044626698523	TSU-33	MIA C
PLA2G2D_VAMP8	24	0.04355180710996669	TSU-33	MIA C
PLA2G2D_VAMP8	256	0.43108243651300054	TSU-33	MIA C
PLA2G2D_VAMP8	32	0.06632474125717812	TSU-33	MIA C
PLA2G2D_VAMP8	384	0.49543670235395565	TSU-33	MIA C
PLA2G2D_VAMP8	48	0.11195097199028071	TSU-33	MIA C
PLA2G2D_VAMP8	64	0.16000916802535084	TSU-33	MIA C
PLA2G2D_VAMP8	8	0.00655935364795032	TSU-33	MIA C
PLA2G2D_VAMP8	96	0.21796572253649407	TSU-33	MIA C
PLA2G7_VAMP8	12	0.02693844464430515	TSU-33	MIA C
PLA2G7_VAMP8	128	0.426463107833302	TSU-33	MIA C
PLA2G7_VAMP8	16	0.041541194457367044	TSU-33	MIA C
PLA2G7_VAMP8	192	0.5285170759918727	TSU-33	MIA C
PLA2G7_VAMP8	24	0.07690821669978454	TSU-33	MIA C
PLA2G7_VAMP8	256	0.5441528895237319	TSU-33	MIA C
PLA2G7_VAMP8	32	0.11466789300584412	TSU-33	MIA C
PLA2G7_VAMP8	384	0.5658198666761053	TSU-33	MIA C
PLA2G7_VAMP8	48	0.1894694746941966	TSU-33	MIA C
PLA2G7_VAMP8	64	0.251438244410986	TSU-33	MIA C
PLA2G7_VAMP8	8	0.014069078105886552	TSU-33	MIA C
PLA2G7_VAMP8	96	0.3575657321666607	TSU-33	MIA C
PLN_VAMP8	12	-0.012708952564658116	TSU-33	MIA C
PLN_VAMP8	128	-0.008863144141283532	TSU-33	MIA C
PLN_VAMP8	16	-0.017372296308199173	TSU-33	MIA C
PLN_VAMP8	192	-0.007759647457566746	TSU-33	MIA C
PLN_VAMP8	24	-0.023842725587201533	TSU-33	MIA C
PLN_VAMP8	256	-0.025071617704023382	TSU-33	MIA C
PLN_VAMP8	32	-0.03071086098683682	TSU-33	MIA C
PLN_VAMP8	384	-0.053278384810054716	TSU-33	MIA C
PLN_VAMP8	48	-0.04245601254081452	TSU-33	MIA C
PLN_VAMP8	64	-0.04000737654527374	TSU-33	MIA C
PLN_VAMP8	8	-0.0065591391093533	TSU-33	MIA C
PLN_VAMP8	96	-0.024365440925828725	TSU-33	MIA C
PLVAP_VAMP8	12	0.029633578935873133	TSU-33	MIA C
PLVAP_VAMP8	128	0.4650470778783306	TSU-33	MIA C
PLVAP_VAMP8	16	0.05253871053856781	TSU-33	MIA C
PLVAP_VAMP8	192	0.5814582440157812	TSU-33	MIA C
PLVAP_VAMP8	24	0.10466634756016051	TSU-33	MIA C
PLVAP_VAMP8	256	0.606994015119801	TSU-33	MIA C
PLVAP_VAMP8	32	0.1582720927100925	TSU-33	MIA C
PLVAP_VAMP8	384	0.7163317823039242	TSU-33	MIA C
PLVAP_VAMP8	48	0.25360930314361163	TSU-33	MIA C
PLVAP_VAMP8	64	0.32491155174169367	TSU-33	MIA C
PLVAP_VAMP8	8	0.013050196134699148	TSU-33	MIA C
PLVAP_VAMP8	96	0.417005272475581	TSU-33	MIA C
POSTN_VAMP8	12	0.01930697417138783	TSU-33	MIA C
POSTN_VAMP8	128	0.3191246864051848	TSU-33	MIA C
POSTN_VAMP8	16	0.03372735805426055	TSU-33	MIA C
POSTN_VAMP8	192	0.41597077150190254	TSU-33	MIA C
POSTN_VAMP8	24	0.06666827715641974	TSU-33	MIA C
POSTN_VAMP8	256	0.45890780133782993	TSU-33	MIA C
POSTN_VAMP8	32	0.10078062641554776	TSU-33	MIA C
POSTN_VAMP8	384	0.526179778135047	TSU-33	MIA C
POSTN_VAMP8	48	0.1535196306942149	TSU-33	MIA C
POSTN_VAMP8	64	0.20415896933391914	TSU-33	MIA C
POSTN_VAMP8	8	0.00872153439572032	TSU-33	MIA C
POSTN_VAMP8	96	0.2641538166069249	TSU-33	MIA C
POU2AF1_VAMP8	12	0.031363595900071185	TSU-33	MIA C
POU2AF1_VAMP8	128	0.5226176305660006	TSU-33	MIA C
POU2AF1_VAMP8	16	0.05584873818005227	TSU-33	MIA C
POU2AF1_VAMP8	192	0.6331586974706493	TSU-33	MIA C
POU2AF1_VAMP8	24	0.10597069677161819	TSU-33	MIA C
POU2AF1_VAMP8	256	0.6781854585919168	TSU-33	MIA C
POU2AF1_VAMP8	32	0.16082525596547972	TSU-33	MIA C
POU2AF1_VAMP8	384	0.7331994170903979	TSU-33	MIA C
POU2AF1_VAMP8	48	0.2525110017271708	TSU-33	MIA C
POU2AF1_VAMP8	64	0.3332703421395799	TSU-33	MIA C
POU2AF1_VAMP8	8	0.015235879060374187	TSU-33	MIA C
POU2AF1_VAMP8	96	0.4502961797909413	TSU-33	MIA C
PRB1_VAMP8	12	-9.559298858259907e-4	TSU-33	MIA C
PRB1_VAMP8	128	0.008451983525395923	TSU-33	MIA C
PRB1_VAMP8	16	-8.284398418130448e-4	TSU-33	MIA C
PRB1_VAMP8	192	0.002888963278533111	TSU-33	MIA C
PRB1_VAMP8	24	-0.0012646995016768242	TSU-33	MIA C
PRB1_VAMP8	256	-0.00412856561652498	TSU-33	MIA C
PRB1_VAMP8	32	-0.002962140779192488	TSU-33	MIA C
PRB1_VAMP8	384	0.01997092061554817	TSU-33	MIA C
PRB1_VAMP8	48	-0.005589376558090994	TSU-33	MIA C
PRB1_VAMP8	64	0.0039276150688982705	TSU-33	MIA C
PRB1_VAMP8	8	-0.0010451117064767769	TSU-33	MIA C
PRB1_VAMP8	96	0.0033505464882327574	TSU-33	MIA C
PRDX4_VAMP8	12	0.09553679514516372	TSU-33	MIA C
PRDX4_VAMP8	128	0.6167215036233807	TSU-33	MIA C
PRDX4_VAMP8	16	0.14406244735355378	TSU-33	MIA C
PRDX4_VAMP8	192	0.70057501251373	TSU-33	MIA C
PRDX4_VAMP8	24	0.23352488677474265	TSU-33	MIA C
PRDX4_VAMP8	256	0.700782091808214	TSU-33	MIA C
PRDX4_VAMP8	32	0.3074249780081975	TSU-33	MIA C
PRDX4_VAMP8	384	0.7495484143638719	TSU-33	MIA C
PRDX4_VAMP8	48	0.41355645036066546	TSU-33	MIA C
PRDX4_VAMP8	64	0.48178679870754004	TSU-33	MIA C
PRDX4_VAMP8	8	0.05347732138264886	TSU-33	MIA C
PRDX4_VAMP8	96	0.561922311578772	TSU-33	MIA C
PRF1_VAMP8	12	-0.007652319990807944	TSU-33	MIA C
PRF1_VAMP8	128	-0.07670868615949676	TSU-33	MIA C
PRF1_VAMP8	16	-0.01173019182491942	TSU-33	MIA C
PRF1_VAMP8	192	-0.15961788932951124	TSU-33	MIA C
PRF1_VAMP8	24	-0.013381916795756886	TSU-33	MIA C
PRF1_VAMP8	256	-0.15458791528907687	TSU-33	MIA C
PRF1_VAMP8	32	-0.019137066090977546	TSU-33	MIA C
PRF1_VAMP8	384	-0.31108960382890166	TSU-33	MIA C
PRF1_VAMP8	48	-0.026088441947513433	TSU-33	MIA C
PRF1_VAMP8	64	-0.03757371136661879	TSU-33	MIA C
PRF1_VAMP8	8	-0.004091597856729609	TSU-33	MIA C
PRF1_VAMP8	96	-0.05718647832628885	TSU-33	MIA C
PRG4_VAMP8	12	0.015387371611242937	TSU-33	MIA C
PRG4_VAMP8	128	0.39581191570648183	TSU-33	MIA C
PRG4_VAMP8	16	0.03423634455003855	TSU-33	MIA C
PRG4_VAMP8	192	0.47419640387687356	TSU-33	MIA C
PRG4_VAMP8	24	0.07317213619912628	TSU-33	MIA C
PRG4_VAMP8	256	0.5005228949109141	TSU-33	MIA C
PRG4_VAMP8	32	0.11874112873746985	TSU-33	MIA C
PRG4_VAMP8	384	0.5714624078599351	TSU-33	MIA C
PRG4_VAMP8	48	0.19418891555904216	TSU-33	MIA C
PRG4_VAMP8	64	0.26396737977277346	TSU-33	MIA C
PRG4_VAMP8	8	0.004140162093334916	TSU-33	MIA C
PRG4_VAMP8	96	0.3443051208331413	TSU-33	MIA C
PROX1_VAMP8	12	-7.500482531222007e-5	TSU-33	MIA C
PROX1_VAMP8	128	0.12254748472500308	TSU-33	MIA C
PROX1_VAMP8	16	1.8378277130998472e-4	TSU-33	MIA C
PROX1_VAMP8	192	0.16835768401777956	TSU-33	MIA C
PROX1_VAMP8	24	0.006718539769040416	TSU-33	MIA C
PROX1_VAMP8	256	0.1900879524166331	TSU-33	MIA C
PROX1_VAMP8	32	0.014455954113199245	TSU-33	MIA C
PROX1_VAMP8	384	0.1699408617731446	TSU-33	MIA C
PROX1_VAMP8	48	0.034652362282458514	TSU-33	MIA C
PROX1_VAMP8	64	0.056735376213862015	TSU-33	MIA C
PROX1_VAMP8	8	-0.001072799166521669	TSU-33	MIA C
PROX1_VAMP8	96	0.09393082615661726	TSU-33	MIA C
PRX_VAMP8	12	-0.05636035662052392	TSU-33	MIA C
PRX_VAMP8	128	-0.4401280122529952	TSU-33	MIA C
PRX_VAMP8	16	-0.08705393745785836	TSU-33	MIA C
PRX_VAMP8	192	-0.5421236954251241	TSU-33	MIA C
PRX_VAMP8	24	-0.14429597264577088	TSU-33	MIA C
PRX_VAMP8	256	-0.5346235465180529	TSU-33	MIA C
PRX_VAMP8	32	-0.19230752210735633	TSU-33	MIA C
PRX_VAMP8	384	-0.6761825585668608	TSU-33	MIA C
PRX_VAMP8	48	-0.2789220953463937	TSU-33	MIA C
PRX_VAMP8	64	-0.33279906633593326	TSU-33	MIA C
PRX_VAMP8	8	-0.0274722046308147	TSU-33	MIA C
PRX_VAMP8	96	-0.40081435973563484	TSU-33	MIA C
PTCRA_VAMP8	12	0.018596574122301562	TSU-33	MIA C
PTCRA_VAMP8	128	0.36842376932223353	TSU-33	MIA C
PTCRA_VAMP8	16	0.03332804039799579	TSU-33	MIA C
PTCRA_VAMP8	192	0.44078861933334207	TSU-33	MIA C
PTCRA_VAMP8	24	0.0695633721009681	TSU-33	MIA C
PTCRA_VAMP8	256	0.48442519216361973	TSU-33	MIA C
PTCRA_VAMP8	32	0.11319015828995407	TSU-33	MIA C
PTCRA_VAMP8	384	0.5597012234383224	TSU-33	MIA C
PTCRA_VAMP8	48	0.182085727328642	TSU-33	MIA C
PTCRA_VAMP8	64	0.245731395993037	TSU-33	MIA C
PTCRA_VAMP8	8	0.010048135993207277	TSU-33	MIA C
PTCRA_VAMP8	96	0.3191097788568976	TSU-33	MIA C
PTP4A1_VAMP8	12	0.1887001640780217	TSU-33	MIA C
PTP4A1_VAMP8	128	0.6672607004790384	TSU-33	MIA C
PTP4A1_VAMP8	16	0.23955200793605816	TSU-33	MIA C
PTP4A1_VAMP8	192	0.7319468243558359	TSU-33	MIA C
PTP4A1_VAMP8	24	0.32690660104646074	TSU-33	MIA C
PTP4A1_VAMP8	256	0.7255492569628023	TSU-33	MIA C
PTP4A1_VAMP8	32	0.39549239015068854	TSU-33	MIA C
PTP4A1_VAMP8	384	0.7467208064008755	TSU-33	MIA C
PTP4A1_VAMP8	48	0.4957528841337166	TSU-33	MIA C
PTP4A1_VAMP8	64	0.5602248990848883	TSU-33	MIA C
PTP4A1_VAMP8	8	0.1315279619894255	TSU-33	MIA C
PTP4A1_VAMP8	96	0.628044086336504	TSU-33	MIA C
PTPRC_VAMP8	12	0.04600486905114537	TSU-33	MIA C
PTPRC_VAMP8	128	0.4017628242648164	TSU-33	MIA C
PTPRC_VAMP8	16	0.06555583791643639	TSU-33	MIA C
PTPRC_VAMP8	192	0.46172069704279406	TSU-33	MIA C
PTPRC_VAMP8	24	0.11219708446182898	TSU-33	MIA C
PTPRC_VAMP8	256	0.46821674060088336	TSU-33	MIA C
PTPRC_VAMP8	32	0.1561781812651724	TSU-33	MIA C
PTPRC_VAMP8	384	0.45567387730673387	TSU-33	MIA C
PTPRC_VAMP8	48	0.21657154742942109	TSU-33	MIA C
PTPRC_VAMP8	64	0.2704151246664684	TSU-33	MIA C
PTPRC_VAMP8	8	0.027481136954859337	TSU-33	MIA C
PTPRC_VAMP8	96	0.3459521594772853	TSU-33	MIA C
PVR_VAMP8	12	0.07501868247570002	TSU-33	MIA C
PVR_VAMP8	128	0.4574191213967434	TSU-33	MIA C
PVR_VAMP8	16	0.10600691748437062	TSU-33	MIA C
PVR_VAMP8	192	0.5238572436118597	TSU-33	MIA C
PVR_VAMP8	24	0.16109331858534054	TSU-33	MIA C
PVR_VAMP8	256	0.5279131357664153	TSU-33	MIA C
PVR_VAMP8	32	0.2131473312650481	TSU-33	MIA C
PVR_VAMP8	384	0.5519534038886911	TSU-33	MIA C
PVR_VAMP8	48	0.2864866247002212	TSU-33	MIA C
PVR_VAMP8	64	0.3390358406537241	TSU-33	MIA C
PVR_VAMP8	8	0.04480610111723867	TSU-33	MIA C
PVR_VAMP8	96	0.41327100170764786	TSU-33	MIA C
RERGL_VAMP8	12	-0.009889624840296284	TSU-33	MIA C
RERGL_VAMP8	128	-0.10522695002574142	TSU-33	MIA C
RERGL_VAMP8	16	-0.01633067220197594	TSU-33	MIA C
RERGL_VAMP8	192	-0.11842960931000944	TSU-33	MIA C
RERGL_VAMP8	24	-0.02495346882950717	TSU-33	MIA C
RERGL_VAMP8	256	-0.17271903635085195	TSU-33	MIA C
RERGL_VAMP8	32	-0.03902968289303703	TSU-33	MIA C
RERGL_VAMP8	384	-0.2008806294834828	TSU-33	MIA C
RERGL_VAMP8	48	-0.059370355644229274	TSU-33	MIA C
RERGL_VAMP8	64	-0.07778258931064329	TSU-33	MIA C
RERGL_VAMP8	8	-0.004190934879296657	TSU-33	MIA C
RERGL_VAMP8	96	-0.09208787216696876	TSU-33	MIA C
REST_VAMP8	12	0.04942543131179262	TSU-33	MIA C
REST_VAMP8	128	0.4253983190000672	TSU-33	MIA C
REST_VAMP8	16	0.07407299387984953	TSU-33	MIA C
REST_VAMP8	192	0.49833141951415694	TSU-33	MIA C
REST_VAMP8	24	0.12503484164114984	TSU-33	MIA C
REST_VAMP8	256	0.5089573267168155	TSU-33	MIA C
REST_VAMP8	32	0.1707981829608256	TSU-33	MIA C
REST_VAMP8	384	0.5318168658799348	TSU-33	MIA C
REST_VAMP8	48	0.24418500516225072	TSU-33	MIA C
REST_VAMP8	64	0.3010737375722399	TSU-33	MIA C
REST_VAMP8	8	0.02812196293030148	TSU-33	MIA C
REST_VAMP8	96	0.37381270440418884	TSU-33	MIA C
RETN_VAMP8	12	0.022665312502763452	TSU-33	MIA C
RETN_VAMP8	128	0.16635999360882522	TSU-33	MIA C
RETN_VAMP8	16	0.02952042192094822	TSU-33	MIA C
RETN_VAMP8	192	0.19693230509338644	TSU-33	MIA C
RETN_VAMP8	24	0.05102679023944692	TSU-33	MIA C
RETN_VAMP8	256	0.2068201810033592	TSU-33	MIA C
RETN_VAMP8	32	0.05712538652482818	TSU-33	MIA C
RETN_VAMP8	384	0.24943825694213828	TSU-33	MIA C
RETN_VAMP8	48	0.0887571224542913	TSU-33	MIA C
RETN_VAMP8	64	0.10141316805121943	TSU-33	MIA C
RETN_VAMP8	8	0.014862379354643107	TSU-33	MIA C
RETN_VAMP8	96	0.13075806390792966	TSU-33	MIA C
RGS13_VAMP8	12	0.005693810126548158	TSU-33	MIA C
RGS13_VAMP8	128	0.1719203060143704	TSU-33	MIA C
RGS13_VAMP8	16	0.00858585880932566	TSU-33	MIA C
RGS13_VAMP8	192	0.20223006588455347	TSU-33	MIA C
RGS13_VAMP8	24	0.024313653051973933	TSU-33	MIA C
RGS13_VAMP8	256	0.2335772294646103	TSU-33	MIA C
RGS13_VAMP8	32	0.037649249954137286	TSU-33	MIA C
RGS13_VAMP8	384	0.2809217284318539	TSU-33	MIA C
RGS13_VAMP8	48	0.062185937201552806	TSU-33	MIA C
RGS13_VAMP8	64	0.08673556306269929	TSU-33	MIA C
RGS13_VAMP8	8	0.003679271935388604	TSU-33	MIA C
RGS13_VAMP8	96	0.12898763567666272	TSU-33	MIA C
RGS4_VAMP8	12	-5.882096150116262e-4	TSU-33	MIA C
RGS4_VAMP8	128	0.16838998499099794	TSU-33	MIA C
RGS4_VAMP8	16	0.003975977688444029	TSU-33	MIA C
RGS4_VAMP8	192	0.23944635727038244	TSU-33	MIA C
RGS4_VAMP8	24	0.013107651200988934	TSU-33	MIA C
RGS4_VAMP8	256	0.28104058714701163	TSU-33	MIA C
RGS4_VAMP8	32	0.028786389411985625	TSU-33	MIA C
RGS4_VAMP8	384	0.3470500993232067	TSU-33	MIA C
RGS4_VAMP8	48	0.048783518324509945	TSU-33	MIA C
RGS4_VAMP8	64	0.07994449725583035	TSU-33	MIA C
RGS4_VAMP8	8	-0.001093631504366831	TSU-33	MIA C
RGS4_VAMP8	96	0.128623113335131	TSU-33	MIA C
RGS5_VAMP8	12	0.0033885968892350326	TSU-33	MIA C
RGS5_VAMP8	128	0.12809843866205442	TSU-33	MIA C
RGS5_VAMP8	16	0.012008064597670162	TSU-33	MIA C
RGS5_VAMP8	192	0.16294245574971816	TSU-33	MIA C
RGS5_VAMP8	24	0.02826166963740451	TSU-33	MIA C
RGS5_VAMP8	256	0.16609064460570305	TSU-33	MIA C
RGS5_VAMP8	32	0.04586179288593807	TSU-33	MIA C
RGS5_VAMP8	384	0.18780560085022338	TSU-33	MIA C
RGS5_VAMP8	48	0.06414600398504801	TSU-33	MIA C
RGS5_VAMP8	64	0.09295432228090617	TSU-33	MIA C
RGS5_VAMP8	8	9.968732310951386e-4	TSU-33	MIA C
RGS5_VAMP8	96	0.12425893801140175	TSU-33	MIA C
RHOA_VAMP8	12	0.10132752651738816	TSU-33	MIA C
RHOA_VAMP8	128	0.3606019818407572	TSU-33	MIA C
RHOA_VAMP8	16	0.13069700782731777	TSU-33	MIA C
RHOA_VAMP8	192	0.39461329503638204	TSU-33	MIA C
RHOA_VAMP8	24	0.18093838875777787	TSU-33	MIA C
RHOA_VAMP8	256	0.36214996936488797	TSU-33	MIA C
RHOA_VAMP8	32	0.22137792792241362	TSU-33	MIA C
RHOA_VAMP8	384	0.32848289082959803	TSU-33	MIA C
RHOA_VAMP8	48	0.2739020861118194	TSU-33	MIA C
RHOA_VAMP8	64	0.3113209512621236	TSU-33	MIA C
RHOA_VAMP8	8	0.06858312507639776	TSU-33	MIA C
RHOA_VAMP8	96	0.3517421926446193	TSU-33	MIA C
RND1_VAMP8	12	0.10437104631163016	TSU-33	MIA C
RND1_VAMP8	128	0.6293564360059156	TSU-33	MIA C
RND1_VAMP8	16	0.1493843347640986	TSU-33	MIA C
RND1_VAMP8	192	0.7168745945799727	TSU-33	MIA C
RND1_VAMP8	24	0.22895149251685487	TSU-33	MIA C
RND1_VAMP8	256	0.7392231029775536	TSU-33	MIA C
RND1_VAMP8	32	0.30361748566125396	TSU-33	MIA C
RND1_VAMP8	384	0.7562908700130442	TSU-33	MIA C
RND1_VAMP8	48	0.4141144639674228	TSU-33	MIA C
RND1_VAMP8	64	0.49454786091037506	TSU-33	MIA C
RND1_VAMP8	8	0.06288511639717437	TSU-33	MIA C
RND1_VAMP8	96	0.5751365950377697	TSU-33	MIA C
RORC_VAMP8	12	0.12383708824209995	TSU-33	MIA C
RORC_VAMP8	128	0.557088252005714	TSU-33	MIA C
RORC_VAMP8	16	0.16764519948420298	TSU-33	MIA C
RORC_VAMP8	192	0.6515521002571603	TSU-33	MIA C
RORC_VAMP8	24	0.2445429997489723	TSU-33	MIA C
RORC_VAMP8	256	0.6622261033037273	TSU-33	MIA C
RORC_VAMP8	32	0.3054523650362364	TSU-33	MIA C
RORC_VAMP8	384	0.7051770766177929	TSU-33	MIA C
RORC_VAMP8	48	0.38976891559181676	TSU-33	MIA C
RORC_VAMP8	64	0.4436450594007586	TSU-33	MIA C
RORC_VAMP8	8	0.07721077706111124	TSU-33	MIA C
RORC_VAMP8	96	0.5183551680106119	TSU-33	MIA C
RPS4Y1_VAMP8	12	-6.64226013875365e-4	TSU-33	MIA C
RPS4Y1_VAMP8	128	0.00950020824663813	TSU-33	MIA C
RPS4Y1_VAMP8	16	-3.471808946695353e-4	TSU-33	MIA C
RPS4Y1_VAMP8	192	0.04004598481559887	TSU-33	MIA C
RPS4Y1_VAMP8	24	1.3687702536383263e-4	TSU-33	MIA C
RPS4Y1_VAMP8	256	0.058695191754770996	TSU-33	MIA C
RPS4Y1_VAMP8	32	-4.6721260203597847e-4	TSU-33	MIA C
RPS4Y1_VAMP8	384	0.10589530334923097	TSU-33	MIA C
RPS4Y1_VAMP8	48	-0.004269718513079195	TSU-33	MIA C
RPS4Y1_VAMP8	64	0.009985133276508464	TSU-33	MIA C
RPS4Y1_VAMP8	8	3.101178926096113e-4	TSU-33	MIA C
RPS4Y1_VAMP8	96	0.0074195358399310705	TSU-33	MIA C
S100A1_VAMP8	12	0.010207806396713568	TSU-33	MIA C
S100A1_VAMP8	128	0.12077278281366538	TSU-33	MIA C
S100A1_VAMP8	16	0.011196539634984607	TSU-33	MIA C
S100A1_VAMP8	192	0.17721397340451195	TSU-33	MIA C
S100A1_VAMP8	24	0.018031371702763817	TSU-33	MIA C
S100A1_VAMP8	256	0.20774980285718517	TSU-33	MIA C
S100A1_VAMP8	32	0.028161022854340266	TSU-33	MIA C
S100A1_VAMP8	384	0.2315304720982339	TSU-33	MIA C
S100A1_VAMP8	48	0.04779635483470018	TSU-33	MIA C
S100A1_VAMP8	64	0.06885645071292043	TSU-33	MIA C
S100A1_VAMP8	8	0.003046583484543414	TSU-33	MIA C
S100A1_VAMP8	96	0.09005690272962946	TSU-33	MIA C
SCARA3_VAMP8	12	0.018243841447395104	TSU-33	MIA C
SCARA3_VAMP8	128	0.2868531205229647	TSU-33	MIA C
SCARA3_VAMP8	16	0.031047451382757617	TSU-33	MIA C
SCARA3_VAMP8	192	0.400597377682373	TSU-33	MIA C
SCARA3_VAMP8	24	0.06142737403703231	TSU-33	MIA C
SCARA3_VAMP8	256	0.4054594114058065	TSU-33	MIA C
SCARA3_VAMP8	32	0.09021933720428707	TSU-33	MIA C
SCARA3_VAMP8	384	0.4296313235832673	TSU-33	MIA C
SCARA3_VAMP8	48	0.14532834521667318	TSU-33	MIA C
SCARA3_VAMP8	64	0.1826467138231401	TSU-33	MIA C
SCARA3_VAMP8	8	0.008702435492730923	TSU-33	MIA C
SCARA3_VAMP8	96	0.26284464484030345	TSU-33	MIA C
SCGB1A1_VAMP8	12	0.011023922374720477	TSU-33	MIA C
SCGB1A1_VAMP8	128	0.19816825523128692	TSU-33	MIA C
SCGB1A1_VAMP8	16	0.018796329771345852	TSU-33	MIA C
SCGB1A1_VAMP8	192	0.26331297074006077	TSU-33	MIA C
SCGB1A1_VAMP8	24	0.03397028233504312	TSU-33	MIA C
SCGB1A1_VAMP8	256	0.264965295810807	TSU-33	MIA C
SCGB1A1_VAMP8	32	0.05380857569848339	TSU-33	MIA C
SCGB1A1_VAMP8	384	0.28685162707409456	TSU-33	MIA C
SCGB1A1_VAMP8	48	0.08452753528019549	TSU-33	MIA C
SCGB1A1_VAMP8	64	0.11995304328747916	TSU-33	MIA C
SCGB1A1_VAMP8	8	0.007283494565208149	TSU-33	MIA C
SCGB1A1_VAMP8	96	0.16369437192758063	TSU-33	MIA C
SCGB3A1_VAMP8	12	0.03133225878728317	TSU-33	MIA C
SCGB3A1_VAMP8	128	0.2634922477440144	TSU-33	MIA C
SCGB3A1_VAMP8	16	0.044252142414845264	TSU-33	MIA C
SCGB3A1_VAMP8	192	0.310000214473345	TSU-33	MIA C
SCGB3A1_VAMP8	24	0.06576048564686032	TSU-33	MIA C
SCGB3A1_VAMP8	256	0.3461089150546822	TSU-33	MIA C
SCGB3A1_VAMP8	32	0.08380101097935974	TSU-33	MIA C
SCGB3A1_VAMP8	384	0.366016900143588	TSU-33	MIA C
SCGB3A1_VAMP8	48	0.13058223069016509	TSU-33	MIA C
SCGB3A1_VAMP8	64	0.1684848917760281	TSU-33	MIA C
SCGB3A1_VAMP8	8	0.021980925234536482	TSU-33	MIA C
SCGB3A1_VAMP8	96	0.2191910730207757	TSU-33	MIA C
SCGB3A2_VAMP8	12	0.15362922942982093	TSU-33	MIA C
SCGB3A2_VAMP8	128	0.5865221638186573	TSU-33	MIA C
SCGB3A2_VAMP8	16	0.20293920508527108	TSU-33	MIA C
SCGB3A2_VAMP8	192	0.6600741720378063	TSU-33	MIA C
SCGB3A2_VAMP8	24	0.2846577117725852	TSU-33	MIA C
SCGB3A2_VAMP8	256	0.6676858498721422	TSU-33	MIA C
SCGB3A2_VAMP8	32	0.3504593854930276	TSU-33	MIA C
SCGB3A2_VAMP8	384	0.7030664734544058	TSU-33	MIA C
SCGB3A2_VAMP8	48	0.43847199242235857	TSU-33	MIA C
SCGB3A2_VAMP8	64	0.4894559211261766	TSU-33	MIA C
SCGB3A2_VAMP8	8	0.10084291174688748	TSU-33	MIA C
SCGB3A2_VAMP8	96	0.553384852451537	TSU-33	MIA C
SDC4_VAMP8	12	0.16973693824751257	TSU-33	MIA C
SDC4_VAMP8	128	0.6057088001556938	TSU-33	MIA C
SDC4_VAMP8	16	0.21562617164119016	TSU-33	MIA C
SDC4_VAMP8	192	0.6642784419087011	TSU-33	MIA C
SDC4_VAMP8	24	0.2904481162957978	TSU-33	MIA C
SDC4_VAMP8	256	0.659525031014125	TSU-33	MIA C
SDC4_VAMP8	32	0.3514657000264872	TSU-33	MIA C
SDC4_VAMP8	384	0.6802395264786728	TSU-33	MIA C
SDC4_VAMP8	48	0.4398619372455141	TSU-33	MIA C
SDC4_VAMP8	64	0.49950800995556266	TSU-33	MIA C
SDC4_VAMP8	8	0.11907675297395555	TSU-33	MIA C
SDC4_VAMP8	96	0.5652874057578845	TSU-33	MIA C
SELENBP1_VAMP8	12	0.12089016219570456	TSU-33	MIA C
SELENBP1_VAMP8	128	0.4777682324903408	TSU-33	MIA C
SELENBP1_VAMP8	16	0.15781632049370065	TSU-33	MIA C
SELENBP1_VAMP8	192	0.5351319466815212	TSU-33	MIA C
SELENBP1_VAMP8	24	0.2146977246422246	TSU-33	MIA C
SELENBP1_VAMP8	256	0.5568945144823498	TSU-33	MIA C
SELENBP1_VAMP8	32	0.26532290293607363	TSU-33	MIA C
SELENBP1_VAMP8	384	0.5705736239357141	TSU-33	MIA C
SELENBP1_VAMP8	48	0.3256845184315645	TSU-33	MIA C
SELENBP1_VAMP8	64	0.37302305094779153	TSU-33	MIA C
SELENBP1_VAMP8	8	0.0814214022797869	TSU-33	MIA C
SELENBP1_VAMP8	96	0.43298853232249757	TSU-33	MIA C
SELL_VAMP8	12	0.04130550010977829	TSU-33	MIA C
SELL_VAMP8	128	0.40075043235776286	TSU-33	MIA C
SELL_VAMP8	16	0.06226661136340665	TSU-33	MIA C
SELL_VAMP8	192	0.4758960123081487	TSU-33	MIA C
SELL_VAMP8	24	0.10844607488241965	TSU-33	MIA C
SELL_VAMP8	256	0.49793734409609325	TSU-33	MIA C
SELL_VAMP8	32	0.14961911269741057	TSU-33	MIA C
SELL_VAMP8	384	0.5297888896021199	TSU-33	MIA C
SELL_VAMP8	48	0.22189609657513107	TSU-33	MIA C
SELL_VAMP8	64	0.2766388484034796	TSU-33	MIA C
SELL_VAMP8	8	0.0232425840084438	TSU-33	MIA C
SELL_VAMP8	96	0.34865617497860246	TSU-33	MIA C
SELP_VAMP8	12	-0.01578602598400968	TSU-33	MIA C
SELP_VAMP8	128	-0.0638071260886699	TSU-33	MIA C
SELP_VAMP8	16	-0.022488289255641915	TSU-33	MIA C
SELP_VAMP8	192	-0.05428075278098809	TSU-33	MIA C
SELP_VAMP8	24	-0.0281751256686088	TSU-33	MIA C
SELP_VAMP8	256	-0.05163566314527063	TSU-33	MIA C
SELP_VAMP8	32	-0.03332208509133549	TSU-33	MIA C
SELP_VAMP8	384	-0.04144370960642837	TSU-33	MIA C
SELP_VAMP8	48	-0.04582813126696353	TSU-33	MIA C
SELP_VAMP8	64	-0.04942000378651828	TSU-33	MIA C
SELP_VAMP8	8	-0.008965798085123405	TSU-33	MIA C
SELP_VAMP8	96	-0.06081700060111391	TSU-33	MIA C
SFTPB_VAMP8	12	0.18598631070358906	TSU-33	MIA C
SFTPB_VAMP8	128	0.652429246988007	TSU-33	MIA C
SFTPB_VAMP8	16	0.23652874096806906	TSU-33	MIA C
SFTPB_VAMP8	192	0.7011035535566124	TSU-33	MIA C
SFTPB_VAMP8	24	0.32109754509021043	TSU-33	MIA C
SFTPB_VAMP8	256	0.7049891587271849	TSU-33	MIA C
SFTPB_VAMP8	32	0.3911679051381923	TSU-33	MIA C
SFTPB_VAMP8	384	0.7108388456636492	TSU-33	MIA C
SFTPB_VAMP8	48	0.4883026460587554	TSU-33	MIA C
SFTPB_VAMP8	64	0.5491575679079226	TSU-33	MIA C
SFTPB_VAMP8	8	0.1338887867613639	TSU-33	MIA C
SFTPB_VAMP8	96	0.6113862961257617	TSU-33	MIA C
SFTPC_VAMP8	12	-0.046653792432594696	TSU-33	MIA C
SFTPC_VAMP8	128	-0.273724426702279	TSU-33	MIA C
SFTPC_VAMP8	16	-0.06951943430620336	TSU-33	MIA C
SFTPC_VAMP8	192	-0.32784458727636134	TSU-33	MIA C
SFTPC_VAMP8	24	-0.10341008146079812	TSU-33	MIA C
SFTPC_VAMP8	256	-0.3337354277575171	TSU-33	MIA C
SFTPC_VAMP8	32	-0.1361804239505121	TSU-33	MIA C
SFTPC_VAMP8	384	-0.41139396818147395	TSU-33	MIA C
SFTPC_VAMP8	48	-0.19505696094666397	TSU-33	MIA C
SFTPC_VAMP8	64	-0.22136096529126206	TSU-33	MIA C
SFTPC_VAMP8	8	-0.02692609558601848	TSU-33	MIA C
SFTPC_VAMP8	96	-0.2620352881819052	TSU-33	MIA C
SFTPD_VAMP8	12	0.06592951020029737	TSU-33	MIA C
SFTPD_VAMP8	128	0.2151187661772288	TSU-33	MIA C
SFTPD_VAMP8	16	0.0851926191691575	TSU-33	MIA C
SFTPD_VAMP8	192	0.20489955103701793	TSU-33	MIA C
SFTPD_VAMP8	24	0.1170183913685107	TSU-33	MIA C
SFTPD_VAMP8	256	0.2071682978731407	TSU-33	MIA C
SFTPD_VAMP8	32	0.14162207657077844	TSU-33	MIA C
SFTPD_VAMP8	384	0.15720608481347012	TSU-33	MIA C
SFTPD_VAMP8	48	0.16195148028263107	TSU-33	MIA C
SFTPD_VAMP8	64	0.1835171786895253	TSU-33	MIA C
SFTPD_VAMP8	8	0.04587598782169533	TSU-33	MIA C
SFTPD_VAMP8	96	0.19030951535170618	TSU-33	MIA C
SLC12A2_VAMP8	12	0.09297952291175698	TSU-33	MIA C
SLC12A2_VAMP8	128	0.43425660780832637	TSU-33	MIA C
SLC12A2_VAMP8	16	0.12789945923476817	TSU-33	MIA C
SLC12A2_VAMP8	192	0.5009834482645739	TSU-33	MIA C
SLC12A2_VAMP8	24	0.18675572313284486	TSU-33	MIA C
SLC12A2_VAMP8	256	0.4775041292803587	TSU-33	MIA C
SLC12A2_VAMP8	32	0.2378292329159673	TSU-33	MIA C
SLC12A2_VAMP8	384	0.5252446013214863	TSU-33	MIA C
SLC12A2_VAMP8	48	0.30375814135079526	TSU-33	MIA C
SLC12A2_VAMP8	64	0.3499853307725632	TSU-33	MIA C
SLC12A2_VAMP8	8	0.05716496730777948	TSU-33	MIA C
SLC12A2_VAMP8	96	0.4005094497171037	TSU-33	MIA C
SLC14A1_VAMP8	12	-0.006657800744028085	TSU-33	MIA C
SLC14A1_VAMP8	128	-0.13636776218866195	TSU-33	MIA C
SLC14A1_VAMP8	16	-0.009648400457701494	TSU-33	MIA C
SLC14A1_VAMP8	192	-0.2145309098104368	TSU-33	MIA C
SLC14A1_VAMP8	24	-0.012369887899610046	TSU-33	MIA C
SLC14A1_VAMP8	256	-0.21159242628642455	TSU-33	MIA C
SLC14A1_VAMP8	32	-0.019324376858866975	TSU-33	MIA C
SLC14A1_VAMP8	384	-0.39859504400368173	TSU-33	MIA C
SLC14A1_VAMP8	48	-0.03629020118286459	TSU-33	MIA C
SLC14A1_VAMP8	64	-0.05315121328868891	TSU-33	MIA C
SLC14A1_VAMP8	8	-0.005676715965830642	TSU-33	MIA C
SLC14A1_VAMP8	96	-0.0877775284168577	TSU-33	MIA C
SLC18A2_VAMP8	12	0.014362956970295836	TSU-33	MIA C
SLC18A2_VAMP8	128	0.3309084258453233	TSU-33	MIA C
SLC18A2_VAMP8	16	0.025189635808484958	TSU-33	MIA C
SLC18A2_VAMP8	192	0.3883803701742815	TSU-33	MIA C
SLC18A2_VAMP8	24	0.058193094886163595	TSU-33	MIA C
SLC18A2_VAMP8	256	0.4504777929118164	TSU-33	MIA C
SLC18A2_VAMP8	32	0.09147871360742708	TSU-33	MIA C
SLC18A2_VAMP8	384	0.5575918936528443	TSU-33	MIA C
SLC18A2_VAMP8	48	0.14312101744100544	TSU-33	MIA C
SLC18A2_VAMP8	64	0.19829040497026745	TSU-33	MIA C
SLC18A2_VAMP8	8	0.006787327811408721	TSU-33	MIA C
SLC18A2_VAMP8	96	0.25722988892088106	TSU-33	MIA C
SLC2A1_VAMP8	12	0.04410650322046438	TSU-33	MIA C
SLC2A1_VAMP8	128	0.45550303836713024	TSU-33	MIA C
SLC2A1_VAMP8	16	0.06791997103041601	TSU-33	MIA C
SLC2A1_VAMP8	192	0.5335674303801288	TSU-33	MIA C
SLC2A1_VAMP8	24	0.1212257941931847	TSU-33	MIA C
SLC2A1_VAMP8	256	0.5574101560270741	TSU-33	MIA C
SLC2A1_VAMP8	32	0.17343931272326418	TSU-33	MIA C
SLC2A1_VAMP8	384	0.5768592932330794	TSU-33	MIA C
SLC2A1_VAMP8	48	0.2544101465068133	TSU-33	MIA C
SLC2A1_VAMP8	64	0.3129164292015489	TSU-33	MIA C
SLC2A1_VAMP8	8	0.025005643043783665	TSU-33	MIA C
SLC2A1_VAMP8	96	0.40383162831312674	TSU-33	MIA C
SMAD4_VAMP8	12	0.053046582346155814	TSU-33	MIA C
SMAD4_VAMP8	128	0.34360473229094096	TSU-33	MIA C
SMAD4_VAMP8	16	0.077694770717538	TSU-33	MIA C
SMAD4_VAMP8	192	0.3842099878596914	TSU-33	MIA C
SMAD4_VAMP8	24	0.12626814026164396	TSU-33	MIA C
SMAD4_VAMP8	256	0.3949273587651842	TSU-33	MIA C
SMAD4_VAMP8	32	0.16923775935139462	TSU-33	MIA C
SMAD4_VAMP8	384	0.37948009718909287	TSU-33	MIA C
SMAD4_VAMP8	48	0.2246559633459851	TSU-33	MIA C
SMAD4_VAMP8	64	0.2624101669979957	TSU-33	MIA C
SMAD4_VAMP8	8	0.029881454061915134	TSU-33	MIA C
SMAD4_VAMP8	96	0.31662634719276433	TSU-33	MIA C
SMAD6_VAMP8	12	-0.013097117306381342	TSU-33	MIA C
SMAD6_VAMP8	128	-0.30078447662306834	TSU-33	MIA C
SMAD6_VAMP8	16	-0.020497930452340257	TSU-33	MIA C
SMAD6_VAMP8	192	-0.4050367181248933	TSU-33	MIA C
SMAD6_VAMP8	24	-0.04229656705650617	TSU-33	MIA C
SMAD6_VAMP8	256	-0.4531089952234474	TSU-33	MIA C
SMAD6_VAMP8	32	-0.06902839973125542	TSU-33	MIA C
SMAD6_VAMP8	384	-0.5740669481888419	TSU-33	MIA C
SMAD6_VAMP8	48	-0.12191440764141419	TSU-33	MIA C
SMAD6_VAMP8	64	-0.1721680998883537	TSU-33	MIA C
SMAD6_VAMP8	8	-0.004912995626496382	TSU-33	MIA C
SMAD6_VAMP8	96	-0.24188184129597265	TSU-33	MIA C
SOX17_VAMP8	12	-0.010244226460502468	TSU-33	MIA C
SOX17_VAMP8	128	-0.21174749401373247	TSU-33	MIA C
SOX17_VAMP8	16	-0.017376274761519078	TSU-33	MIA C
SOX17_VAMP8	192	-0.338723396448426	TSU-33	MIA C
SOX17_VAMP8	24	-0.026317891900295497	TSU-33	MIA C
SOX17_VAMP8	256	-0.41099186274699057	TSU-33	MIA C
SOX17_VAMP8	32	-0.0428659266671217	TSU-33	MIA C
SOX17_VAMP8	384	-0.5321156242495418	TSU-33	MIA C
SOX17_VAMP8	48	-0.08322039752669345	TSU-33	MIA C
SOX17_VAMP8	64	-0.10621059273733652	TSU-33	MIA C
SOX17_VAMP8	8	-0.005193233764558481	TSU-33	MIA C
SOX17_VAMP8	96	-0.1650406487933403	TSU-33	MIA C
SOX2_VAMP8	12	0.0832537657593664	TSU-33	MIA C
SOX2_VAMP8	128	0.5021684955577391	TSU-33	MIA C
SOX2_VAMP8	16	0.11605970000282681	TSU-33	MIA C
SOX2_VAMP8	192	0.5722016929341913	TSU-33	MIA C
SOX2_VAMP8	24	0.18519880712026396	TSU-33	MIA C
SOX2_VAMP8	256	0.5744475005637212	TSU-33	MIA C
SOX2_VAMP8	32	0.24823851380476705	TSU-33	MIA C
SOX2_VAMP8	384	0.6281704428171464	TSU-33	MIA C
SOX2_VAMP8	48	0.34137638575775625	TSU-33	MIA C
SOX2_VAMP8	64	0.3969158910906415	TSU-33	MIA C
SOX2_VAMP8	8	0.04760510760158835	TSU-33	MIA C
SOX2_VAMP8	96	0.4634538290594137	TSU-33	MIA C
SOX4_VAMP8	12	0.1380666601473643	TSU-33	MIA C
SOX4_VAMP8	128	0.5220492764404573	TSU-33	MIA C
SOX4_VAMP8	16	0.1801763179073721	TSU-33	MIA C
SOX4_VAMP8	192	0.587597551663691	TSU-33	MIA C
SOX4_VAMP8	24	0.244793274566959	TSU-33	MIA C
SOX4_VAMP8	256	0.5693002917896615	TSU-33	MIA C
SOX4_VAMP8	32	0.29951944455642976	TSU-33	MIA C
SOX4_VAMP8	384	0.6024303035199627	TSU-33	MIA C
SOX4_VAMP8	48	0.3720886602347682	TSU-33	MIA C
SOX4_VAMP8	64	0.4248713043677855	TSU-33	MIA C
SOX4_VAMP8	8	0.09187119485962945	TSU-33	MIA C
SOX4_VAMP8	96	0.4888107766848568	TSU-33	MIA C
SOX9_VAMP8	12	0.028170309550424932	TSU-33	MIA C
SOX9_VAMP8	128	0.30500966701784665	TSU-33	MIA C
SOX9_VAMP8	16	0.042937180780263734	TSU-33	MIA C
SOX9_VAMP8	192	0.3765796706726937	TSU-33	MIA C
SOX9_VAMP8	24	0.07084559193833306	TSU-33	MIA C
SOX9_VAMP8	256	0.38293951747521926	TSU-33	MIA C
SOX9_VAMP8	32	0.10758972955771788	TSU-33	MIA C
SOX9_VAMP8	384	0.40289417950494766	TSU-33	MIA C
SOX9_VAMP8	48	0.1619246926498828	TSU-33	MIA C
SOX9_VAMP8	64	0.21134905306698176	TSU-33	MIA C
SOX9_VAMP8	8	0.01606071657240299	TSU-33	MIA C
SOX9_VAMP8	96	0.266351615052804	TSU-33	MIA C
SPARC_VAMP8	12	0.005130137595539506	TSU-33	MIA C
SPARC_VAMP8	128	0.19726727359724472	TSU-33	MIA C
SPARC_VAMP8	16	0.013123692835853214	TSU-33	MIA C
SPARC_VAMP8	192	0.2166433683579448	TSU-33	MIA C
SPARC_VAMP8	24	0.03469800393180989	TSU-33	MIA C
SPARC_VAMP8	256	0.20685996039203777	TSU-33	MIA C
SPARC_VAMP8	32	0.060329383988279986	TSU-33	MIA C
SPARC_VAMP8	384	0.1747461415610581	TSU-33	MIA C
SPARC_VAMP8	48	0.08966627528262024	TSU-33	MIA C
SPARC_VAMP8	64	0.1348143900011579	TSU-33	MIA C
SPARC_VAMP8	8	0.0012591215204390816	TSU-33	MIA C
SPARC_VAMP8	96	0.177323231085404	TSU-33	MIA C
SPDEF_VAMP8	12	0.03294418398391266	TSU-33	MIA C
SPDEF_VAMP8	128	0.4510958689190231	TSU-33	MIA C
SPDEF_VAMP8	16	0.05321100030708679	TSU-33	MIA C
SPDEF_VAMP8	192	0.5702210522606094	TSU-33	MIA C
SPDEF_VAMP8	24	0.08922735793111028	TSU-33	MIA C
SPDEF_VAMP8	256	0.6091184733206603	TSU-33	MIA C
SPDEF_VAMP8	32	0.1322191089616372	TSU-33	MIA C
SPDEF_VAMP8	384	0.6861335118758504	TSU-33	MIA C
SPDEF_VAMP8	48	0.2017648872686558	TSU-33	MIA C
SPDEF_VAMP8	64	0.2679349337685957	TSU-33	MIA C
SPDEF_VAMP8	8	0.020853229364649	TSU-33	MIA C
SPDEF_VAMP8	96	0.3792400299222772	TSU-33	MIA C
SPIB_VAMP8	12	0.031471303272268256	TSU-33	MIA C
SPIB_VAMP8	128	0.3367155923549748	TSU-33	MIA C
SPIB_VAMP8	16	0.04712420504219527	TSU-33	MIA C
SPIB_VAMP8	192	0.41260651371247364	TSU-33	MIA C
SPIB_VAMP8	24	0.08192647074514453	TSU-33	MIA C
SPIB_VAMP8	256	0.44573889150644097	TSU-33	MIA C
SPIB_VAMP8	32	0.1123754252647882	TSU-33	MIA C
SPIB_VAMP8	384	0.4985884411814983	TSU-33	MIA C
SPIB_VAMP8	48	0.16655278167634707	TSU-33	MIA C
SPIB_VAMP8	64	0.21463850234342682	TSU-33	MIA C
SPIB_VAMP8	8	0.017296609926271793	TSU-33	MIA C
SPIB_VAMP8	96	0.27992223542894384	TSU-33	MIA C
SPP1_VAMP8	12	0.011079457347655135	TSU-33	MIA C
SPP1_VAMP8	128	0.2376766030644805	TSU-33	MIA C
SPP1_VAMP8	16	0.01645404908294529	TSU-33	MIA C
SPP1_VAMP8	192	0.33949305350204595	TSU-33	MIA C
SPP1_VAMP8	24	0.029024165370308892	TSU-33	MIA C
SPP1_VAMP8	256	0.39290846169215554	TSU-33	MIA C
SPP1_VAMP8	32	0.04456444365619174	TSU-33	MIA C
SPP1_VAMP8	384	0.43880066396385664	TSU-33	MIA C
SPP1_VAMP8	48	0.07751203353256635	TSU-33	MIA C
SPP1_VAMP8	64	0.11066471057402016	TSU-33	MIA C
SPP1_VAMP8	8	0.007404702579760053	TSU-33	MIA C
SPP1_VAMP8	96	0.18336665117395792	TSU-33	MIA C
SYNPO2_VAMP8	12	-0.026939685324870233	TSU-33	MIA C
SYNPO2_VAMP8	128	-0.13246581505321517	TSU-33	MIA C
SYNPO2_VAMP8	16	-0.03665224196384332	TSU-33	MIA C
SYNPO2_VAMP8	192	-0.1502198744071538	TSU-33	MIA C
SYNPO2_VAMP8	24	-0.04840496330799343	TSU-33	MIA C
SYNPO2_VAMP8	256	-0.16070515355059128	TSU-33	MIA C
SYNPO2_VAMP8	32	-0.062281453896933035	TSU-33	MIA C
SYNPO2_VAMP8	384	-0.21870028288849025	TSU-33	MIA C
SYNPO2_VAMP8	48	-0.08358935489814077	TSU-33	MIA C
SYNPO2_VAMP8	64	-0.10260521975062788	TSU-33	MIA C
SYNPO2_VAMP8	8	-0.01595971949930072	TSU-33	MIA C
SYNPO2_VAMP8	96	-0.11445972040850541	TSU-33	MIA C
TBX21_VAMP8	12	-0.00499422222909461	TSU-33	MIA C
TBX21_VAMP8	128	-0.0077909310155401265	TSU-33	MIA C
TBX21_VAMP8	16	-0.007027956168912965	TSU-33	MIA C
TBX21_VAMP8	192	-0.041978311946877525	TSU-33	MIA C
TBX21_VAMP8	24	-0.0045706563786267656	TSU-33	MIA C
TBX21_VAMP8	256	-0.05685157172204383	TSU-33	MIA C
TBX21_VAMP8	32	-0.005568769533742922	TSU-33	MIA C
TBX21_VAMP8	384	-0.14620723089070586	TSU-33	MIA C
TBX21_VAMP8	48	-0.0047087372943167135	TSU-33	MIA C
TBX21_VAMP8	64	-0.0053731136831122175	TSU-33	MIA C
TBX21_VAMP8	8	-0.002941154866561855	TSU-33	MIA C
TBX21_VAMP8	96	0.003518691867091934	TSU-33	MIA C
TCL1A_VAMP8	12	0.019294743218281066	TSU-33	MIA C
TCL1A_VAMP8	128	0.18801137707464086	TSU-33	MIA C
TCL1A_VAMP8	16	0.026281126008545482	TSU-33	MIA C
TCL1A_VAMP8	192	0.23513799806783647	TSU-33	MIA C
TCL1A_VAMP8	24	0.04763484148153222	TSU-33	MIA C
TCL1A_VAMP8	256	0.23913476682470483	TSU-33	MIA C
TCL1A_VAMP8	32	0.06229664622704567	TSU-33	MIA C
TCL1A_VAMP8	384	0.2764988534976686	TSU-33	MIA C
TCL1A_VAMP8	48	0.09559634625083746	TSU-33	MIA C
TCL1A_VAMP8	64	0.11533771026519322	TSU-33	MIA C
TCL1A_VAMP8	8	0.011556568317586774	TSU-33	MIA C
TCL1A_VAMP8	96	0.1565315647077111	TSU-33	MIA C
TGFB1_VAMP8	12	0.05870728919557751	TSU-33	MIA C
TGFB1_VAMP8	128	0.4925547829509763	TSU-33	MIA C
TGFB1_VAMP8	16	0.08885235521128604	TSU-33	MIA C
TGFB1_VAMP8	192	0.5744293741360267	TSU-33	MIA C
TGFB1_VAMP8	24	0.14981144645975059	TSU-33	MIA C
TGFB1_VAMP8	256	0.5560251605661739	TSU-33	MIA C
TGFB1_VAMP8	32	0.2068520324305334	TSU-33	MIA C
TGFB1_VAMP8	384	0.5877809171637599	TSU-33	MIA C
TGFB1_VAMP8	48	0.29074927763026376	TSU-33	MIA C
TGFB1_VAMP8	64	0.36030535862081137	TSU-33	MIA C
TGFB1_VAMP8	8	0.031696679875946154	TSU-33	MIA C
TGFB1_VAMP8	96	0.4450587484538116	TSU-33	MIA C
THY1_VAMP8	12	0.043936872056358094	TSU-33	MIA C
THY1_VAMP8	128	0.5455892818436894	TSU-33	MIA C
THY1_VAMP8	16	0.07723211781393602	TSU-33	MIA C
THY1_VAMP8	192	0.6315708860235312	TSU-33	MIA C
THY1_VAMP8	24	0.14590773875233137	TSU-33	MIA C
THY1_VAMP8	256	0.6496221370083035	TSU-33	MIA C
THY1_VAMP8	32	0.21298517940774805	TSU-33	MIA C
THY1_VAMP8	384	0.69596590208308	TSU-33	MIA C
THY1_VAMP8	48	0.3175756487760599	TSU-33	MIA C
THY1_VAMP8	64	0.39718255052984	TSU-33	MIA C
THY1_VAMP8	8	0.017758483500906187	TSU-33	MIA C
THY1_VAMP8	96	0.4918533999914184	TSU-33	MIA C
TIGIT_VAMP8	12	0.0193798667353899	TSU-33	MIA C
TIGIT_VAMP8	128	0.31905037625152827	TSU-33	MIA C
TIGIT_VAMP8	16	0.034706776690893726	TSU-33	MIA C
TIGIT_VAMP8	192	0.39431471141624846	TSU-33	MIA C
TIGIT_VAMP8	24	0.06744317439616442	TSU-33	MIA C
TIGIT_VAMP8	256	0.43991626519003335	TSU-33	MIA C
TIGIT_VAMP8	32	0.10267561971796574	TSU-33	MIA C
TIGIT_VAMP8	384	0.4864184190361221	TSU-33	MIA C
TIGIT_VAMP8	48	0.15464611250399146	TSU-33	MIA C
TIGIT_VAMP8	64	0.2015250942197241	TSU-33	MIA C
TIGIT_VAMP8	8	0.009443265558558601	TSU-33	MIA C
TIGIT_VAMP8	96	0.2686410212133631	TSU-33	MIA C
TM4SF18_VAMP8	12	0.03906229382971579	TSU-33	MIA C
TM4SF18_VAMP8	128	0.44091662070517607	TSU-33	MIA C
TM4SF18_VAMP8	16	0.06143785883597126	TSU-33	MIA C
TM4SF18_VAMP8	192	0.5264697902794133	TSU-33	MIA C
TM4SF18_VAMP8	24	0.11003204490516329	TSU-33	MIA C
TM4SF18_VAMP8	256	0.5713013937031142	TSU-33	MIA C
TM4SF18_VAMP8	32	0.1588712973727411	TSU-33	MIA C
TM4SF18_VAMP8	384	0.632213563570323	TSU-33	MIA C
TM4SF18_VAMP8	48	0.2431982733758892	TSU-33	MIA C
TM4SF18_VAMP8	64	0.30358491082259376	TSU-33	MIA C
TM4SF18_VAMP8	8	0.01829872913117825	TSU-33	MIA C
TM4SF18_VAMP8	96	0.3863332457875967	TSU-33	MIA C
TMEM45A_VAMP8	12	0.008087347984306381	TSU-33	MIA C
TMEM45A_VAMP8	128	0.17112593456120787	TSU-33	MIA C
TMEM45A_VAMP8	16	0.01361237332126819	TSU-33	MIA C
TMEM45A_VAMP8	192	0.22491599541520937	TSU-33	MIA C
TMEM45A_VAMP8	24	0.02971241849240083	TSU-33	MIA C
TMEM45A_VAMP8	256	0.2598552488419088	TSU-33	MIA C
TMEM45A_VAMP8	32	0.04222547529641603	TSU-33	MIA C
TMEM45A_VAMP8	384	0.2575785272309306	TSU-33	MIA C
TMEM45A_VAMP8	48	0.06649009969327878	TSU-33	MIA C
TMEM45A_VAMP8	64	0.09882262866501354	TSU-33	MIA C
TMEM45A_VAMP8	8	0.0029549722142839037	TSU-33	MIA C
TMEM45A_VAMP8	96	0.14812711310671522	TSU-33	MIA C
TMPRSS2_VAMP8	12	0.12667331163049197	TSU-33	MIA C
TMPRSS2_VAMP8	128	0.589887681834951	TSU-33	MIA C
TMPRSS2_VAMP8	16	0.17143980320602845	TSU-33	MIA C
TMPRSS2_VAMP8	192	0.6563663176732347	TSU-33	MIA C
TMPRSS2_VAMP8	24	0.25037104753343425	TSU-33	MIA C
TMPRSS2_VAMP8	256	0.6742038875705554	TSU-33	MIA C
TMPRSS2_VAMP8	32	0.31592010570868506	TSU-33	MIA C
TMPRSS2_VAMP8	384	0.6980092845148351	TSU-33	MIA C
TMPRSS2_VAMP8	48	0.4120205916390193	TSU-33	MIA C
TMPRSS2_VAMP8	64	0.47099252441119593	TSU-33	MIA C
TMPRSS2_VAMP8	8	0.07869525043988401	TSU-33	MIA C
TMPRSS2_VAMP8	96	0.5407515516000704	TSU-33	MIA C
TNC_VAMP8	12	0.10674893422130433	TSU-33	MIA C
TNC_VAMP8	128	0.4007561339646914	TSU-33	MIA C
TNC_VAMP8	16	0.13712281870840679	TSU-33	MIA C
TNC_VAMP8	192	0.4528857521551245	TSU-33	MIA C
TNC_VAMP8	24	0.18744396604508237	TSU-33	MIA C
TNC_VAMP8	256	0.4539903936537344	TSU-33	MIA C
TNC_VAMP8	32	0.227375187509005	TSU-33	MIA C
TNC_VAMP8	384	0.4330080318772375	TSU-33	MIA C
TNC_VAMP8	48	0.28403225687309536	TSU-33	MIA C
TNC_VAMP8	64	0.32627103489721454	TSU-33	MIA C
TNC_VAMP8	8	0.0744480320916274	TSU-33	MIA C
TNC_VAMP8	96	0.37432744207982654	TSU-33	MIA C
TNF_VAMP8	12	0.015730699100568662	TSU-33	MIA C
TNF_VAMP8	128	0.2523397082055525	TSU-33	MIA C
TNF_VAMP8	16	0.026282019217291588	TSU-33	MIA C
TNF_VAMP8	192	0.31289596305958145	TSU-33	MIA C
TNF_VAMP8	24	0.05182488954040284	TSU-33	MIA C
TNF_VAMP8	256	0.34901242119390985	TSU-33	MIA C
TNF_VAMP8	32	0.0769296157347057	TSU-33	MIA C
TNF_VAMP8	384	0.34949330586804855	TSU-33	MIA C
TNF_VAMP8	48	0.12000319598879264	TSU-33	MIA C
TNF_VAMP8	64	0.14959429183207285	TSU-33	MIA C
TNF_VAMP8	8	0.007525443208163626	TSU-33	MIA C
TNF_VAMP8	96	0.21696294331541843	TSU-33	MIA C
TNFRSF13B_VAMP8	12	0.023296623239044287	TSU-33	MIA C
TNFRSF13B_VAMP8	128	0.4443458635132746	TSU-33	MIA C
TNFRSF13B_VAMP8	16	0.04004666639253474	TSU-33	MIA C
TNFRSF13B_VAMP8	192	0.5595464112398884	TSU-33	MIA C
TNFRSF13B_VAMP8	24	0.08073239920039066	TSU-33	MIA C
TNFRSF13B_VAMP8	256	0.6121726262252216	TSU-33	MIA C
TNFRSF13B_VAMP8	32	0.12566046759294763	TSU-33	MIA C
TNFRSF13B_VAMP8	384	0.6788162124349275	TSU-33	MIA C
TNFRSF13B_VAMP8	48	0.19661092139186445	TSU-33	MIA C
TNFRSF13B_VAMP8	64	0.26112218794041964	TSU-33	MIA C
TNFRSF13B_VAMP8	8	0.011460933477128654	TSU-33	MIA C
TNFRSF13B_VAMP8	96	0.36440610745174834	TSU-33	MIA C
TNFRSF17_VAMP8	12	0.017614911849898805	TSU-33	MIA C
TNFRSF17_VAMP8	128	0.4901125803978236	TSU-33	MIA C
TNFRSF17_VAMP8	16	0.033067149260185835	TSU-33	MIA C
TNFRSF17_VAMP8	192	0.6073010637525804	TSU-33	MIA C
TNFRSF17_VAMP8	24	0.07381733278658624	TSU-33	MIA C
TNFRSF17_VAMP8	256	0.677002979671222	TSU-33	MIA C
TNFRSF17_VAMP8	32	0.12253099752016822	TSU-33	MIA C
TNFRSF17_VAMP8	384	0.7483552608496304	TSU-33	MIA C
TNFRSF17_VAMP8	48	0.20497690977377334	TSU-33	MIA C
TNFRSF17_VAMP8	64	0.2857001860490278	TSU-33	MIA C
TNFRSF17_VAMP8	8	0.007922643282208581	TSU-33	MIA C
TNFRSF17_VAMP8	96	0.39908521462443924	TSU-33	MIA C
TNNT2_VAMP8	12	0.003975705652086801	TSU-33	MIA C
TNNT2_VAMP8	128	0.06964862693230464	TSU-33	MIA C
TNNT2_VAMP8	16	0.005527363551373516	TSU-33	MIA C
TNNT2_VAMP8	192	0.08543390677832373	TSU-33	MIA C
TNNT2_VAMP8	24	0.007499130641610322	TSU-33	MIA C
TNNT2_VAMP8	256	0.08698688035878385	TSU-33	MIA C
TNNT2_VAMP8	32	0.010919957067497143	TSU-33	MIA C
TNNT2_VAMP8	384	0.05421424765159049	TSU-33	MIA C
TNNT2_VAMP8	48	0.020276764017222327	TSU-33	MIA C
TNNT2_VAMP8	64	0.029830286961047593	TSU-33	MIA C
TNNT2_VAMP8	8	0.0026170067789219216	TSU-33	MIA C
TNNT2_VAMP8	96	0.05276012885178363	TSU-33	MIA C
TP53_VAMP8	12	0.1206240233899915	TSU-33	MIA C
TP53_VAMP8	128	0.5844741542884588	TSU-33	MIA C
TP53_VAMP8	16	0.1707294818033681	TSU-33	MIA C
TP53_VAMP8	192	0.6497627077217168	TSU-33	MIA C
TP53_VAMP8	24	0.2509622023431011	TSU-33	MIA C
TP53_VAMP8	256	0.6407920152969906	TSU-33	MIA C
TP53_VAMP8	32	0.31610801811736716	TSU-33	MIA C
TP53_VAMP8	384	0.6720736695767972	TSU-33	MIA C
TP53_VAMP8	48	0.40778395860374245	TSU-33	MIA C
TP53_VAMP8	64	0.46834732891253056	TSU-33	MIA C
TP53_VAMP8	8	0.07439475582554476	TSU-33	MIA C
TP53_VAMP8	96	0.5432843755137049	TSU-33	MIA C
TP63_VAMP8	12	2.619890683299339e-4	TSU-33	MIA C
TP63_VAMP8	128	0.04337717779994278	TSU-33	MIA C
TP63_VAMP8	16	0.0012171613691892898	TSU-33	MIA C
TP63_VAMP8	192	0.03159674579616525	TSU-33	MIA C
TP63_VAMP8	24	0.005385854862500151	TSU-33	MIA C
TP63_VAMP8	256	-3.366652687768843e-4	TSU-33	MIA C
TP63_VAMP8	32	0.013504645047859493	TSU-33	MIA C
TP63_VAMP8	384	0.008857538041974476	TSU-33	MIA C
TP63_VAMP8	48	0.021812194745902194	TSU-33	MIA C
TP63_VAMP8	64	0.025047780025801374	TSU-33	MIA C
TP63_VAMP8	8	1.7549902223235443e-4	TSU-33	MIA C
TP63_VAMP8	96	0.02749315061278209	TSU-33	MIA C
TP73_VAMP8	12	0.03876768398486888	TSU-33	MIA C
TP73_VAMP8	128	0.5240302858791277	TSU-33	MIA C
TP73_VAMP8	16	0.05907325942269718	TSU-33	MIA C
TP73_VAMP8	192	0.652994164715406	TSU-33	MIA C
TP73_VAMP8	24	0.10339036882690504	TSU-33	MIA C
TP73_VAMP8	256	0.6885257070017496	TSU-33	MIA C
TP73_VAMP8	32	0.14902535107510842	TSU-33	MIA C
TP73_VAMP8	384	0.7430250010151273	TSU-33	MIA C
TP73_VAMP8	48	0.23775813030424608	TSU-33	MIA C
TP73_VAMP8	64	0.3145002178832817	TSU-33	MIA C
TP73_VAMP8	8	0.022691281905330308	TSU-33	MIA C
TP73_VAMP8	96	0.43452319578617854	TSU-33	MIA C
TRAT1_VAMP8	12	0.01741620422182586	TSU-33	MIA C
TRAT1_VAMP8	128	0.342500429348796	TSU-33	MIA C
TRAT1_VAMP8	16	0.030023400393972745	TSU-33	MIA C
TRAT1_VAMP8	192	0.43310561860807856	TSU-33	MIA C
TRAT1_VAMP8	24	0.06521024335735419	TSU-33	MIA C
TRAT1_VAMP8	256	0.4756250886821762	TSU-33	MIA C
TRAT1_VAMP8	32	0.10052074297267063	TSU-33	MIA C
TRAT1_VAMP8	384	0.5026769644630452	TSU-33	MIA C
TRAT1_VAMP8	48	0.16196029052857835	TSU-33	MIA C
TRAT1_VAMP8	64	0.2061187047195185	TSU-33	MIA C
TRAT1_VAMP8	8	0.006818384053937431	TSU-33	MIA C
TRAT1_VAMP8	96	0.280879535327139	TSU-33	MIA C
TREM1_VAMP8	12	0.03484615309663123	TSU-33	MIA C
TREM1_VAMP8	128	0.023389031305864453	TSU-33	MIA C
TREM1_VAMP8	16	0.03410210764221458	TSU-33	MIA C
TREM1_VAMP8	192	-0.010190441694265476	TSU-33	MIA C
TREM1_VAMP8	24	0.04373273427630104	TSU-33	MIA C
TREM1_VAMP8	256	-0.03704959660149465	TSU-33	MIA C
TREM1_VAMP8	32	0.0403620179465568	TSU-33	MIA C
TREM1_VAMP8	384	-0.11447099714716187	TSU-33	MIA C
TREM1_VAMP8	48	0.039861807293277284	TSU-33	MIA C
TREM1_VAMP8	64	0.03236372395527225	TSU-33	MIA C
TREM1_VAMP8	8	0.02653775857107367	TSU-33	MIA C
TREM1_VAMP8	96	0.024558143328355396	TSU-33	MIA C
TREM2_VAMP8	12	0.03424265648345691	TSU-33	MIA C
TREM2_VAMP8	128	0.28386739488400015	TSU-33	MIA C
TREM2_VAMP8	16	0.04464795955801202	TSU-33	MIA C
TREM2_VAMP8	192	0.36380827773990554	TSU-33	MIA C
TREM2_VAMP8	24	0.07426513737010162	TSU-33	MIA C
TREM2_VAMP8	256	0.39536732471591135	TSU-33	MIA C
TREM2_VAMP8	32	0.09268519186769043	TSU-33	MIA C
TREM2_VAMP8	384	0.473099369623836	TSU-33	MIA C
TREM2_VAMP8	48	0.13851043596754667	TSU-33	MIA C
TREM2_VAMP8	64	0.16408318666391308	TSU-33	MIA C
TREM2_VAMP8	8	0.020700414074670298	TSU-33	MIA C
TREM2_VAMP8	96	0.23043062837971412	TSU-33	MIA C
TRH_VAMP8	12	-9.416131896273413e-4	TSU-33	MIA C
TRH_VAMP8	128	-0.0078542243864427215	TSU-33	MIA C
TRH_VAMP8	16	2.0171257924551594e-4	TSU-33	MIA C
TRH_VAMP8	192	0.004761775909595228	TSU-33	MIA C
TRH_VAMP8	24	0.0017838454531088658	TSU-33	MIA C
TRH_VAMP8	256	0.009765779732393804	TSU-33	MIA C
TRH_VAMP8	32	-2.1359125126825044e-4	TSU-33	MIA C
TRH_VAMP8	384	0.0823848984869856	TSU-33	MIA C
TRH_VAMP8	48	-2.558993968972862e-4	TSU-33	MIA C
TRH_VAMP8	64	0.008994455188847107	TSU-33	MIA C
TRH_VAMP8	8	-2.1299866581339232e-4	TSU-33	MIA C
TRH_VAMP8	96	-0.0041481068183614935	TSU-33	MIA C
TSTD1_VAMP8	12	0.09442026930112832	TSU-33	MIA C
TSTD1_VAMP8	128	0.529907396723959	TSU-33	MIA C
TSTD1_VAMP8	16	0.13443928468939004	TSU-33	MIA C
TSTD1_VAMP8	192	0.6152538950828691	TSU-33	MIA C
TSTD1_VAMP8	24	0.20970178896651612	TSU-33	MIA C
TSTD1_VAMP8	256	0.6047978614420637	TSU-33	MIA C
TSTD1_VAMP8	32	0.2755913304009271	TSU-33	MIA C
TSTD1_VAMP8	384	0.6384409031777823	TSU-33	MIA C
TSTD1_VAMP8	48	0.36324737653990163	TSU-33	MIA C
TSTD1_VAMP8	64	0.41814161076946654	TSU-33	MIA C
TSTD1_VAMP8	8	0.05489261700659092	TSU-33	MIA C
TSTD1_VAMP8	96	0.4909188982420291	TSU-33	MIA C
TUBB1_VAMP8	12	0.005919454867452692	TSU-33	MIA C
TUBB1_VAMP8	128	0.18386931477669308	TSU-33	MIA C
TUBB1_VAMP8	16	0.008347761346943806	TSU-33	MIA C
TUBB1_VAMP8	192	0.27712738302449896	TSU-33	MIA C
TUBB1_VAMP8	24	0.02020204045211789	TSU-33	MIA C
TUBB1_VAMP8	256	0.3079183731777626	TSU-33	MIA C
TUBB1_VAMP8	32	0.03561478229339806	TSU-33	MIA C
TUBB1_VAMP8	384	0.41569563225295897	TSU-33	MIA C
TUBB1_VAMP8	48	0.06185746303961735	TSU-33	MIA C
TUBB1_VAMP8	64	0.09872126161788639	TSU-33	MIA C
TUBB1_VAMP8	8	0.0038762120553978165	TSU-33	MIA C
TUBB1_VAMP8	96	0.15063077987909523	TSU-33	MIA C
UBE2C_VAMP8	12	0.027463853474607607	TSU-33	MIA C
UBE2C_VAMP8	128	0.3800272831318024	TSU-33	MIA C
UBE2C_VAMP8	16	0.04103095878842139	TSU-33	MIA C
UBE2C_VAMP8	192	0.4782900480345226	TSU-33	MIA C
UBE2C_VAMP8	24	0.07307659104876434	TSU-33	MIA C
UBE2C_VAMP8	256	0.5393030127754963	TSU-33	MIA C
UBE2C_VAMP8	32	0.10781720859251216	TSU-33	MIA C
UBE2C_VAMP8	384	0.5624595580677335	TSU-33	MIA C
UBE2C_VAMP8	48	0.17338950647645654	TSU-33	MIA C
UBE2C_VAMP8	64	0.22707941354545189	TSU-33	MIA C
UBE2C_VAMP8	8	0.017426905650248282	TSU-33	MIA C
UBE2C_VAMP8	96	0.3275363260336064	TSU-33	MIA C
UPK1B_VAMP8	12	0.0029431454430042265	TSU-33	MIA C
UPK1B_VAMP8	128	-0.003246581940712276	TSU-33	MIA C
UPK1B_VAMP8	16	0.0034113080631797675	TSU-33	MIA C
UPK1B_VAMP8	192	-0.006180572078476113	TSU-33	MIA C
UPK1B_VAMP8	24	0.005978907966643245	TSU-33	MIA C
UPK1B_VAMP8	256	0.03922566370092119	TSU-33	MIA C
UPK1B_VAMP8	32	0.0021522795995369782	TSU-33	MIA C
UPK1B_VAMP8	384	0.09312719199233398	TSU-33	MIA C
UPK1B_VAMP8	48	-7.498950798933178e-4	TSU-33	MIA C
UPK1B_VAMP8	64	0.014164633726891251	TSU-33	MIA C
UPK1B_VAMP8	8	0.001299708669616769	TSU-33	MIA C
UPK1B_VAMP8	96	-0.005376985010315293	TSU-33	MIA C
ACE_VEGFA	12	0.018358597682750617	TSU-33	MIA C
ACE_VEGFA	128	0.01768554127953406	TSU-33	MIA C
ACE_VEGFA	16	0.026373109285407884	TSU-33	MIA C
ACE_VEGFA	192	-0.07218196904073355	TSU-33	MIA C
ACE_VEGFA	24	0.045203741859458905	TSU-33	MIA C
ACE_VEGFA	256	-0.08727400344550466	TSU-33	MIA C
ACE_VEGFA	32	0.054164390056785874	TSU-33	MIA C
ACE_VEGFA	384	-0.2665914226596034	TSU-33	MIA C
ACE_VEGFA	48	0.0658912882282658	TSU-33	MIA C
ACE_VEGFA	64	0.05997198516672548	TSU-33	MIA C
ACE_VEGFA	8	0.01233439440863202	TSU-33	MIA C
ACE_VEGFA	96	0.045340001355722734	TSU-33	MIA C
ACE2_VEGFA	12	0.026205499993077183	TSU-33	MIA C
ACE2_VEGFA	128	0.13207205244960385	TSU-33	MIA C
ACE2_VEGFA	16	0.034599043255119234	TSU-33	MIA C
ACE2_VEGFA	192	0.13564301450400984	TSU-33	MIA C
ACE2_VEGFA	24	0.04701953671208135	TSU-33	MIA C
ACE2_VEGFA	256	0.16591444045294423	TSU-33	MIA C
ACE2_VEGFA	32	0.05805943919517029	TSU-33	MIA C
ACE2_VEGFA	384	0.20883365284509586	TSU-33	MIA C
ACE2_VEGFA	48	0.0789454373204121	TSU-33	MIA C
ACE2_VEGFA	64	0.090470679327088993	TSU-33	MIA C
ACE2_VEGFA	8	0.017797772162015137	TSU-33	MIA C
ACE2_VEGFA	96	0.11402512839713047	TSU-33	MIA C
ACTA2_VEGFA	12	0.07356116693148607	TSU-33	MIA C
ACTA2_VEGFA	128	0.2973942044042316	TSU-33	MIA C
ACTA2_VEGFA	16	0.09934856767506924	TSU-33	MIA C
ACTA2_VEGFA	192	0.33430424312271534	TSU-33	MIA C
ACTA2_VEGFA	24	0.13903944740887228	TSU-33	MIA C
ACTA2_VEGFA	256	0.3249922504756507	TSU-33	MIA C
ACTA2_VEGFA	32	0.16915227856137247	TSU-33	MIA C
ACTA2_VEGFA	384	0.28060841768734524	TSU-33	MIA C
ACTA2_VEGFA	48	0.21175089609818507	TSU-33	MIA C
ACTA2_VEGFA	64	0.2393219809363231	TSU-33	MIA C
ACTA2_VEGFA	8	0.04862756504005727	TSU-33	MIA C
ACTA2_VEGFA	96	0.28824198018535974	TSU-33	MIA C
ADGRL4_VEGFA	12	0.028657056913904272	TSU-33	MIA C
ADGRL4_VEGFA	128	0.19554574361758237	TSU-33	MIA C
ADGRL4_VEGFA	16	0.04518308427464859	TSU-33	MIA C
ADGRL4_VEGFA	192	0.17279526682101243	TSU-33	MIA C
ADGRL4_VEGFA	24	0.0814650222776995	TSU-33	MIA C
ADGRL4_VEGFA	256	0.18725916387929206	TSU-33	MIA C
ADGRL4_VEGFA	32	0.10842309013868291	TSU-33	MIA C
ADGRL4_VEGFA	384	0.17247392864132272	TSU-33	MIA C
ADGRL4_VEGFA	48	0.14330879608291652	TSU-33	MIA C
ADGRL4_VEGFA	64	0.16525462261682106	TSU-33	MIA C
ADGRL4_VEGFA	8	0.016068421627904714	TSU-33	MIA C
ADGRL4_VEGFA	96	0.18530800761949356	TSU-33	MIA C
AGT_VEGFA	12	0.0024833028486445745	TSU-33	MIA C
AGT_VEGFA	128	-0.0015444836129215377	TSU-33	MIA C
AGT_VEGFA	16	0.0032828865462349232	TSU-33	MIA C
AGT_VEGFA	192	0.0643302393545371	TSU-33	MIA C
AGT_VEGFA	24	-4.193953237288392e-4	TSU-33	MIA C
AGT_VEGFA	256	0.06429917740243095	TSU-33	MIA C
AGT_VEGFA	32	-0.001012989592081829	TSU-33	MIA C
AGT_VEGFA	384	0.16662250949673965	TSU-33	MIA C
AGT_VEGFA	48	-1.4339844539482753e-4	TSU-33	MIA C
AGT_VEGFA	64	-0.00476443249743409	TSU-33	MIA C
AGT_VEGFA	8	0.004458652644716754	TSU-33	MIA C
AGT_VEGFA	96	-0.007995270118410485	TSU-33	MIA C
AK1_VEGFA	12	0.24970511284715466	TSU-33	MIA C
AK1_VEGFA	128	0.5344401269842978	TSU-33	MIA C
AK1_VEGFA	16	0.28964607167887496	TSU-33	MIA C
AK1_VEGFA	192	0.5562246276310931	TSU-33	MIA C
AK1_VEGFA	24	0.34270397358914856	TSU-33	MIA C
AK1_VEGFA	256	0.522083157748529	TSU-33	MIA C
AK1_VEGFA	32	0.38890265348874514	TSU-33	MIA C
AK1_VEGFA	384	0.4936204774402514	TSU-33	MIA C
AK1_VEGFA	48	0.44447096388250196	TSU-33	MIA C
AK1_VEGFA	64	0.48775333496998685	TSU-33	MIA C
AK1_VEGFA	8	0.1995827949140841	TSU-33	MIA C
AK1_VEGFA	96	0.5319037033870019	TSU-33	MIA C
AKR1C1_VEGFA	12	0.23845515595310565	TSU-33	MIA C
AKR1C1_VEGFA	128	0.48819725081334686	TSU-33	MIA C
AKR1C1_VEGFA	16	0.27437486796957516	TSU-33	MIA C
AKR1C1_VEGFA	192	0.511337166281761	TSU-33	MIA C
AKR1C1_VEGFA	24	0.3202506506544638	TSU-33	MIA C
AKR1C1_VEGFA	256	0.4969859450736518	TSU-33	MIA C
AKR1C1_VEGFA	32	0.35865712095548163	TSU-33	MIA C
AKR1C1_VEGFA	384	0.503773229985105	TSU-33	MIA C
AKR1C1_VEGFA	48	0.4024688108679598	TSU-33	MIA C
AKR1C1_VEGFA	64	0.43870890744546626	TSU-33	MIA C
AKR1C1_VEGFA	8	0.19010573052272806	TSU-33	MIA C
AKR1C1_VEGFA	96	0.47601271373652726	TSU-33	MIA C
ALDH1A3_VEGFA	12	0.03682651521256231	TSU-33	MIA C
ALDH1A3_VEGFA	128	0.2419041975894374	TSU-33	MIA C
ALDH1A3_VEGFA	16	0.05208915724600062	TSU-33	MIA C
ALDH1A3_VEGFA	192	0.28318314372271475	TSU-33	MIA C
ALDH1A3_VEGFA	24	0.07754814843076409	TSU-33	MIA C
ALDH1A3_VEGFA	256	0.3141884614341629	TSU-33	MIA C
ALDH1A3_VEGFA	32	0.10036681992499032	TSU-33	MIA C
ALDH1A3_VEGFA	384	0.3229917492281166	TSU-33	MIA C
ALDH1A3_VEGFA	48	0.13057928276418468	TSU-33	MIA C
ALDH1A3_VEGFA	64	0.16263972966047963	TSU-33	MIA C
ALDH1A3_VEGFA	8	0.024219382598029273	TSU-33	MIA C
ALDH1A3_VEGFA	96	0.2103614671902028	TSU-33	MIA C
APOE_VEGFA	12	-0.02349949054777965	TSU-33	MIA C
APOE_VEGFA	128	0.2131082472266332	TSU-33	MIA C
APOE_VEGFA	16	-0.015687761891892135	TSU-33	MIA C
APOE_VEGFA	192	0.2673393698184162	TSU-33	MIA C
APOE_VEGFA	24	0.013675894464773977	TSU-33	MIA C
APOE_VEGFA	256	0.2634099205905317	TSU-33	MIA C
APOE_VEGFA	32	0.04788343629962685	TSU-33	MIA C
APOE_VEGFA	384	0.27117911910221226	TSU-33	MIA C
APOE_VEGFA	48	0.09478457611958034	TSU-33	MIA C
APOE_VEGFA	64	0.14052982885289778	TSU-33	MIA C
APOE_VEGFA	8	-0.025890896186635936	TSU-33	MIA C
APOE_VEGFA	96	0.19792201978023785	TSU-33	MIA C
APOLD1_VEGFA	12	0.04541766950754396	TSU-33	MIA C
APOLD1_VEGFA	128	0.28366939006833486	TSU-33	MIA C
APOLD1_VEGFA	16	0.06563113150949144	TSU-33	MIA C
APOLD1_VEGFA	192	0.3251694175945204	TSU-33	MIA C
APOLD1_VEGFA	24	0.1006392329236972	TSU-33	MIA C
APOLD1_VEGFA	256	0.3463308348656483	TSU-33	MIA C
APOLD1_VEGFA	32	0.13454016962576204	TSU-33	MIA C
APOLD1_VEGFA	384	0.4134700858377961	TSU-33	MIA C
APOLD1_VEGFA	48	0.18227835557741168	TSU-33	MIA C
APOLD1_VEGFA	64	0.21218963957108258	TSU-33	MIA C
APOLD1_VEGFA	8	0.026257494525073886	TSU-33	MIA C
APOLD1_VEGFA	96	0.2556643585694359	TSU-33	MIA C
AQP9_VEGFA	12	-0.016485931872177555	TSU-33	MIA C
AQP9_VEGFA	128	0.06266255667276721	TSU-33	MIA C
AQP9_VEGFA	16	-0.015860413395091453	TSU-33	MIA C
AQP9_VEGFA	192	0.08487327631446379	TSU-33	MIA C
AQP9_VEGFA	24	-0.011946922773132543	TSU-33	MIA C
AQP9_VEGFA	256	0.07046497513055713	TSU-33	MIA C
AQP9_VEGFA	32	-0.0013109181846305143	TSU-33	MIA C
AQP9_VEGFA	384	0.06448561193731754	TSU-33	MIA C
AQP9_VEGFA	48	0.021675759883167035	TSU-33	MIA C
AQP9_VEGFA	64	0.03295580685960135	TSU-33	MIA C
AQP9_VEGFA	8	-0.012155820146909673	TSU-33	MIA C
AQP9_VEGFA	96	0.06294300529462353	TSU-33	MIA C
ASCL1_VEGFA	12	0.0038215383605593087	TSU-33	MIA C
ASCL1_VEGFA	128	0.005300019427124654	TSU-33	MIA C
ASCL1_VEGFA	16	0.0029052405025781543	TSU-33	MIA C
ASCL1_VEGFA	192	-0.015227018168169812	TSU-33	MIA C
ASCL1_VEGFA	24	0.006583612304574958	TSU-33	MIA C
ASCL1_VEGFA	256	-0.022960042735078488	TSU-33	MIA C
ASCL1_VEGFA	32	0.011265376506582525	TSU-33	MIA C
ASCL1_VEGFA	384	-0.07255909149803573	TSU-33	MIA C
ASCL1_VEGFA	48	0.011992160487658254	TSU-33	MIA C
ASCL1_VEGFA	64	0.011671600341251464	TSU-33	MIA C
ASCL1_VEGFA	8	0.0032035670435223962	TSU-33	MIA C
ASCL1_VEGFA	96	0.003724311748462893	TSU-33	MIA C
ASCL2_VEGFA	12	0.0076174439355577725	TSU-33	MIA C
ASCL2_VEGFA	128	0.1073303635856419	TSU-33	MIA C
ASCL2_VEGFA	16	0.010691468400689989	TSU-33	MIA C
ASCL2_VEGFA	192	0.14455881194797054	TSU-33	MIA C
ASCL2_VEGFA	24	0.020388969533483993	TSU-33	MIA C
ASCL2_VEGFA	256	0.17245564848704714	TSU-33	MIA C
ASCL2_VEGFA	32	0.029070881265781962	TSU-33	MIA C
ASCL2_VEGFA	384	0.1596351497717485	TSU-33	MIA C
ASCL2_VEGFA	48	0.045527495528435845	TSU-33	MIA C
ASCL2_VEGFA	64	0.06270102279362552	TSU-33	MIA C
ASCL2_VEGFA	8	0.005040115517463536	TSU-33	MIA C
ASCL2_VEGFA	96	0.08282448296978329	TSU-33	MIA C
ASPM_VEGFA	12	0.010935648658098433	TSU-33	MIA C
ASPM_VEGFA	128	0.1505370005003161	TSU-33	MIA C
ASPM_VEGFA	16	0.014430801208632781	TSU-33	MIA C
ASPM_VEGFA	192	0.21111000676570169	TSU-33	MIA C
ASPM_VEGFA	24	0.02784644542892499	TSU-33	MIA C
ASPM_VEGFA	256	0.22989374985447794	TSU-33	MIA C
ASPM_VEGFA	32	0.03925960143175228	TSU-33	MIA C
ASPM_VEGFA	384	0.28621495761210514	TSU-33	MIA C
ASPM_VEGFA	48	0.06487975819139281	TSU-33	MIA C
ASPM_VEGFA	64	0.08110430578498982	TSU-33	MIA C
ASPM_VEGFA	8	0.006838415053035849	TSU-33	MIA C
ASPM_VEGFA	96	0.12891531994698563	TSU-33	MIA C
ATF4_VEGFA	12	0.22553033416302226	TSU-33	MIA C
ATF4_VEGFA	128	0.5326278032750675	TSU-33	MIA C
ATF4_VEGFA	16	0.26638435291453566	TSU-33	MIA C
ATF4_VEGFA	192	0.5534819501343899	TSU-33	MIA C
ATF4_VEGFA	24	0.3246544441879734	TSU-33	MIA C
ATF4_VEGFA	256	0.5159732116098869	TSU-33	MIA C
ATF4_VEGFA	32	0.3752680834622886	TSU-33	MIA C
ATF4_VEGFA	384	0.5104400045912421	TSU-33	MIA C
ATF4_VEGFA	48	0.4437462428734438	TSU-33	MIA C
ATF4_VEGFA	64	0.4953768851036836	TSU-33	MIA C
ATF4_VEGFA	8	0.1784820216007504	TSU-33	MIA C
ATF4_VEGFA	96	0.535761514280179	TSU-33	MIA C
ATF6_VEGFA	12	0.10795357127449123	TSU-33	MIA C
ATF6_VEGFA	128	0.450453410815426	TSU-33	MIA C
ATF6_VEGFA	16	0.13753813146945026	TSU-33	MIA C
ATF6_VEGFA	192	0.5007036624022507	TSU-33	MIA C
ATF6_VEGFA	24	0.18787300968132814	TSU-33	MIA C
ATF6_VEGFA	256	0.5022983129871079	TSU-33	MIA C
ATF6_VEGFA	32	0.23463210633362167	TSU-33	MIA C
ATF6_VEGFA	384	0.5067746361448947	TSU-33	MIA C
ATF6_VEGFA	48	0.29884340408318505	TSU-33	MIA C
ATF6_VEGFA	64	0.3520305867908128	TSU-33	MIA C
ATF6_VEGFA	8	0.07397081988216529	TSU-33	MIA C
ATF6_VEGFA	96	0.42363033808207023	TSU-33	MIA C
ATP6V1G3_VEGFA	12	-6.71028467447598e-5	TSU-33	MIA C
ATP6V1G3_VEGFA	128	-0.006402106719850721	TSU-33	MIA C
ATP6V1G3_VEGFA	16	-0.0012517619370876914	TSU-33	MIA C
ATP6V1G3_VEGFA	192	-0.018421726714663425	TSU-33	MIA C
ATP6V1G3_VEGFA	24	-6.887140133464113e-4	TSU-33	MIA C
ATP6V1G3_VEGFA	256	-0.017269099270659095	TSU-33	MIA C
ATP6V1G3_VEGFA	32	0.001447230767443423	TSU-33	MIA C
ATP6V1G3_VEGFA	384	0.02598221980425795	TSU-33	MIA C
ATP6V1G3_VEGFA	48	-0.006256402119616375	TSU-33	MIA C
ATP6V1G3_VEGFA	64	-0.010451858057648653	TSU-33	MIA C
ATP6V1G3_VEGFA	8	-0.0013721249399525997	TSU-33	MIA C
ATP6V1G3_VEGFA	96	7.738522457206125e-4	TSU-33	MIA C
AXL_VEGFA	12	0.021599405126903615	TSU-33	MIA C
AXL_VEGFA	128	0.291734741470417	TSU-33	MIA C
AXL_VEGFA	16	0.03701136401179261	TSU-33	MIA C
AXL_VEGFA	192	0.3400104360973724	TSU-33	MIA C
AXL_VEGFA	24	0.07451455737049278	TSU-33	MIA C
AXL_VEGFA	256	0.3291075171153201	TSU-33	MIA C
AXL_VEGFA	32	0.10927786685354524	TSU-33	MIA C
AXL_VEGFA	384	0.2768153469870018	TSU-33	MIA C
AXL_VEGFA	48	0.16735191366158372	TSU-33	MIA C
AXL_VEGFA	64	0.2087515226320747	TSU-33	MIA C
AXL_VEGFA	8	0.011862490628398295	TSU-33	MIA C
AXL_VEGFA	96	0.2776511711005668	TSU-33	MIA C
BANK1_VEGFA	12	0.06397311172160677	TSU-33	MIA C
BANK1_VEGFA	128	0.34911955556909174	TSU-33	MIA C
BANK1_VEGFA	16	0.08483577235114131	TSU-33	MIA C
BANK1_VEGFA	192	0.35252617121678587	TSU-33	MIA C
BANK1_VEGFA	24	0.12673528217390168	TSU-33	MIA C
BANK1_VEGFA	256	0.3463395117647643	TSU-33	MIA C
BANK1_VEGFA	32	0.16758076077468606	TSU-33	MIA C
BANK1_VEGFA	384	0.3279492682184093	TSU-33	MIA C
BANK1_VEGFA	48	0.21849715302156164	TSU-33	MIA C
BANK1_VEGFA	64	0.26572504107327105	TSU-33	MIA C
BANK1_VEGFA	8	0.04392002304348701	TSU-33	MIA C
BANK1_VEGFA	96	0.3157107065002581	TSU-33	MIA C
BIRC3_VEGFA	12	0.0706570325364736	TSU-33	MIA C
BIRC3_VEGFA	128	0.3358106003230744	TSU-33	MIA C
BIRC3_VEGFA	16	0.09325371549788479	TSU-33	MIA C
BIRC3_VEGFA	192	0.35566561830066423	TSU-33	MIA C
BIRC3_VEGFA	24	0.14215742150292776	TSU-33	MIA C
BIRC3_VEGFA	256	0.3540184736298671	TSU-33	MIA C
BIRC3_VEGFA	32	0.1782770038681541	TSU-33	MIA C
BIRC3_VEGFA	384	0.3565854662597065	TSU-33	MIA C
BIRC3_VEGFA	48	0.22832583369675985	TSU-33	MIA C
BIRC3_VEGFA	64	0.2678301699576438	TSU-33	MIA C
BIRC3_VEGFA	8	0.047261572859759064	TSU-33	MIA C
BIRC3_VEGFA	96	0.3122712287146119	TSU-33	MIA C
BMX_VEGFA	12	-0.0015254010300105067	TSU-33	MIA C
BMX_VEGFA	128	0.020507981978385114	TSU-33	MIA C
BMX_VEGFA	16	-0.0018643361829253646	TSU-33	MIA C
BMX_VEGFA	192	0.017371516863818035	TSU-33	MIA C
BMX_VEGFA	24	-0.0021182652962681544	TSU-33	MIA C
BMX_VEGFA	256	0.01849336509422383	TSU-33	MIA C
BMX_VEGFA	32	-0.0010978620582762293	TSU-33	MIA C
BMX_VEGFA	384	-0.029962154089269496	TSU-33	MIA C
BMX_VEGFA	48	8.63171282352789e-4	TSU-33	MIA C
BMX_VEGFA	64	0.004862915406062018	TSU-33	MIA C
BMX_VEGFA	8	0.0018825900508013323	TSU-33	MIA C
BMX_VEGFA	96	0.01484486887576927	TSU-33	MIA C
C16orf89_VEGFA	12	0.22132461387012375	TSU-33	MIA C
C16orf89_VEGFA	128	0.4717935095071894	TSU-33	MIA C
C16orf89_VEGFA	16	0.25907689251352195	TSU-33	MIA C
C16orf89_VEGFA	192	0.487766962452458	TSU-33	MIA C
C16orf89_VEGFA	24	0.310186221541748	TSU-33	MIA C
C16orf89_VEGFA	256	0.48962727877209605	TSU-33	MIA C
C16orf89_VEGFA	32	0.34405619935600495	TSU-33	MIA C
C16orf89_VEGFA	384	0.4703497367641626	TSU-33	MIA C
C16orf89_VEGFA	48	0.3813767345527568	TSU-33	MIA C
C16orf89_VEGFA	64	0.41626240035843687	TSU-33	MIA C
C16orf89_VEGFA	8	0.17305977535298	TSU-33	MIA C
C16orf89_VEGFA	96	0.455301996605291	TSU-33	MIA C
C1QC_VEGFA	12	-0.02257442762948586	TSU-33	MIA C
C1QC_VEGFA	128	0.2122624240919408	TSU-33	MIA C
C1QC_VEGFA	16	-0.017762716829766084	TSU-33	MIA C
C1QC_VEGFA	192	0.2569908074419025	TSU-33	MIA C
C1QC_VEGFA	24	0.005463228318292137	TSU-33	MIA C
C1QC_VEGFA	256	0.2580491297928308	TSU-33	MIA C
C1QC_VEGFA	32	0.0310341871023252	TSU-33	MIA C
C1QC_VEGFA	384	0.19479807866934717	TSU-33	MIA C
C1QC_VEGFA	48	0.07392863748210934	TSU-33	MIA C
C1QC_VEGFA	64	0.12109590083507862	TSU-33	MIA C
C1QC_VEGFA	8	-0.02156974565977982	TSU-33	MIA C
C1QC_VEGFA	96	0.18260116088581582	TSU-33	MIA C
CALB2_VEGFA	12	0.01327708733284668	TSU-33	MIA C
CALB2_VEGFA	128	0.14382942999983267	TSU-33	MIA C
CALB2_VEGFA	16	0.018798761509697583	TSU-33	MIA C
CALB2_VEGFA	192	0.1783858828608264	TSU-33	MIA C
CALB2_VEGFA	24	0.03280868022858446	TSU-33	MIA C
CALB2_VEGFA	256	0.22299065257662126	TSU-33	MIA C
CALB2_VEGFA	32	0.04665177280600042	TSU-33	MIA C
CALB2_VEGFA	384	0.26149123372946925	TSU-33	MIA C
CALB2_VEGFA	48	0.0632820589610962	TSU-33	MIA C
CALB2_VEGFA	64	0.08148844590290782	TSU-33	MIA C
CALB2_VEGFA	8	0.007354642134480882	TSU-33	MIA C
CALB2_VEGFA	96	0.1188486621722033	TSU-33	MIA C
CALCA_VEGFA	12	-0.002786735207568672	TSU-33	MIA C
CALCA_VEGFA	128	-0.07815581877571885	TSU-33	MIA C
CALCA_VEGFA	16	-0.006466235586276305	TSU-33	MIA C
CALCA_VEGFA	192	-0.11621339080379672	TSU-33	MIA C
CALCA_VEGFA	24	-0.009907019547673038	TSU-33	MIA C
CALCA_VEGFA	256	-0.0949429688202082	TSU-33	MIA C
CALCA_VEGFA	32	-0.013829972986884917	TSU-33	MIA C
CALCA_VEGFA	384	-0.07282470433985681	TSU-33	MIA C
CALCA_VEGFA	48	-0.024613382369062155	TSU-33	MIA C
CALCA_VEGFA	64	-0.03465128805366911	TSU-33	MIA C
CALCA_VEGFA	8	1.069393518568744e-4	TSU-33	MIA C
CALCA_VEGFA	96	-0.06844144706755469	TSU-33	MIA C
CAV1_VEGFA	12	0.1331314924142074	TSU-33	MIA C
CAV1_VEGFA	128	0.09714960553104078	TSU-33	MIA C
CAV1_VEGFA	16	0.14586071905806333	TSU-33	MIA C
CAV1_VEGFA	192	0.012899449479333417	TSU-33	MIA C
CAV1_VEGFA	24	0.16119593822594958	TSU-33	MIA C
CAV1_VEGFA	256	-0.007642107158698374	TSU-33	MIA C
CAV1_VEGFA	32	0.1698204206828588	TSU-33	MIA C
CAV1_VEGFA	384	-0.16659067464023308	TSU-33	MIA C
CAV1_VEGFA	48	0.174914781424264	TSU-33	MIA C
CAV1_VEGFA	64	0.16495344731827574	TSU-33	MIA C
CAV1_VEGFA	8	0.11779387581760717	TSU-33	MIA C
CAV1_VEGFA	96	0.13793405858489577	TSU-33	MIA C
CCDC78_VEGFA	12	0.008259433575930909	TSU-33	MIA C
CCDC78_VEGFA	128	0.12186230987329909	TSU-33	MIA C
CCDC78_VEGFA	16	0.012996062598524948	TSU-33	MIA C
CCDC78_VEGFA	192	0.16797744747211535	TSU-33	MIA C
CCDC78_VEGFA	24	0.018549806558232396	TSU-33	MIA C
CCDC78_VEGFA	256	0.19301402674360135	TSU-33	MIA C
CCDC78_VEGFA	32	0.02816129284502226	TSU-33	MIA C
CCDC78_VEGFA	384	0.2225771534478436	TSU-33	MIA C
CCDC78_VEGFA	48	0.04406895989980112	TSU-33	MIA C
CCDC78_VEGFA	64	0.06592197114720305	TSU-33	MIA C
CCDC78_VEGFA	8	0.00597501269577256	TSU-33	MIA C
CCDC78_VEGFA	96	0.09089588576218993	TSU-33	MIA C
CCKAR_VEGFA	12	0.0034469172563122985	TSU-33	MIA C
CCKAR_VEGFA	128	-0.0031836829672616954	TSU-33	MIA C
CCKAR_VEGFA	16	0.004031460620679305	TSU-33	MIA C
CCKAR_VEGFA	192	-0.018478999400549423	TSU-33	MIA C
CCKAR_VEGFA	24	0.0033625924576693366	TSU-33	MIA C
CCKAR_VEGFA	256	0.002825960221009921	TSU-33	MIA C
CCKAR_VEGFA	32	0.0036779210499644837	TSU-33	MIA C
CCKAR_VEGFA	384	0.014272547326092393	TSU-33	MIA C
CCKAR_VEGFA	48	0.0028781043584481525	TSU-33	MIA C
CCKAR_VEGFA	64	0.005069289623764318	TSU-33	MIA C
CCKAR_VEGFA	8	0.0027440750662905476	TSU-33	MIA C
CCKAR_VEGFA	96	-0.003752837986262087	TSU-33	MIA C
CCL13_VEGFA	12	0.0031641024420527917	TSU-33	MIA C
CCL13_VEGFA	128	0.18956329791149026	TSU-33	MIA C
CCL13_VEGFA	16	0.012415991009194148	TSU-33	MIA C
CCL13_VEGFA	192	0.2470099699636972	TSU-33	MIA C
CCL13_VEGFA	24	0.03750574637470196	TSU-33	MIA C
CCL13_VEGFA	256	0.24211259854467496	TSU-33	MIA C
CCL13_VEGFA	32	0.05972946975313407	TSU-33	MIA C
CCL13_VEGFA	384	0.24415372490915183	TSU-33	MIA C
CCL13_VEGFA	48	0.0948730813237444	TSU-33	MIA C
CCL13_VEGFA	64	0.12860104538210176	TSU-33	MIA C
CCL13_VEGFA	8	-0.0024417648959788917	TSU-33	MIA C
CCL13_VEGFA	96	0.1638171978854621	TSU-33	MIA C
CCL21_VEGFA	12	-0.01902234903606885	TSU-33	MIA C
CCL21_VEGFA	128	0.034045588840529904	TSU-33	MIA C
CCL21_VEGFA	16	-0.02373912395707954	TSU-33	MIA C
CCL21_VEGFA	192	0.07295236860256869	TSU-33	MIA C
CCL21_VEGFA	24	-0.025762158801145227	TSU-33	MIA C
CCL21_VEGFA	256	0.07724426570348358	TSU-33	MIA C
CCL21_VEGFA	32	-0.020737196383196054	TSU-33	MIA C
CCL21_VEGFA	384	0.10435104267719474	TSU-33	MIA C
CCL21_VEGFA	48	-0.019443435032675874	TSU-33	MIA C
CCL21_VEGFA	64	-0.00808864623958083	TSU-33	MIA C
CCL21_VEGFA	8	-0.014084949166910695	TSU-33	MIA C
CCL21_VEGFA	96	0.011958537561661306	TSU-33	MIA C
CCL22_VEGFA	12	0.007325245241871434	TSU-33	MIA C
CCL22_VEGFA	128	0.11564325902043092	TSU-33	MIA C
CCL22_VEGFA	16	0.010994278712138	TSU-33	MIA C
CCL22_VEGFA	192	0.15199645409338175	TSU-33	MIA C
CCL22_VEGFA	24	0.024503783215461147	TSU-33	MIA C
CCL22_VEGFA	256	0.17066080269096426	TSU-33	MIA C
CCL22_VEGFA	32	0.035363937351067784	TSU-33	MIA C
CCL22_VEGFA	384	0.19831408314978016	TSU-33	MIA C
CCL22_VEGFA	48	0.052219046195795156	TSU-33	MIA C
CCL22_VEGFA	64	0.07085851637604038	TSU-33	MIA C
CCL22_VEGFA	8	0.002805743493094896	TSU-33	MIA C
CCL22_VEGFA	96	0.10389288098209032	TSU-33	MIA C
CCL23_VEGFA	12	-0.014061537836352427	TSU-33	MIA C
CCL23_VEGFA	128	0.05499125727762736	TSU-33	MIA C
CCL23_VEGFA	16	-0.01695366373373963	TSU-33	MIA C
CCL23_VEGFA	192	0.1099398199465011	TSU-33	MIA C
CCL23_VEGFA	24	-0.01647908819463394	TSU-33	MIA C
CCL23_VEGFA	256	0.09426672561788374	TSU-33	MIA C
CCL23_VEGFA	32	-0.011173172143475522	TSU-33	MIA C
CCL23_VEGFA	384	0.15442081717709533	TSU-33	MIA C
CCL23_VEGFA	48	0.0011270554590995633	TSU-33	MIA C
CCL23_VEGFA	64	0.013096693816566618	TSU-33	MIA C
CCL23_VEGFA	8	-0.009394963170109492	TSU-33	MIA C
CCL23_VEGFA	96	0.034805893947874415	TSU-33	MIA C
CCND1_VEGFA	12	0.19108422794151908	TSU-33	MIA C
CCND1_VEGFA	128	0.43569562164881825	TSU-33	MIA C
CCND1_VEGFA	16	0.23195464721441325	TSU-33	MIA C
CCND1_VEGFA	192	0.4215020700448725	TSU-33	MIA C
CCND1_VEGFA	24	0.28957107444069724	TSU-33	MIA C
CCND1_VEGFA	256	0.39960504397423174	TSU-33	MIA C
CCND1_VEGFA	32	0.3369312890495662	TSU-33	MIA C
CCND1_VEGFA	384	0.29071616782696574	TSU-33	MIA C
CCND1_VEGFA	48	0.38861916290249277	TSU-33	MIA C
CCND1_VEGFA	64	0.4235481046427199	TSU-33	MIA C
CCND1_VEGFA	8	0.14089240499991362	TSU-33	MIA C
CCND1_VEGFA	96	0.45472671986114477	TSU-33	MIA C
CCNO_VEGFA	12	0.013976228250032795	TSU-33	MIA C
CCNO_VEGFA	128	0.11652019548741072	TSU-33	MIA C
CCNO_VEGFA	16	0.016865038909956245	TSU-33	MIA C
CCNO_VEGFA	192	0.17125880123684437	TSU-33	MIA C
CCNO_VEGFA	24	0.02269318117200785	TSU-33	MIA C
CCNO_VEGFA	256	0.20585072306158642	TSU-33	MIA C
CCNO_VEGFA	32	0.027454299633818915	TSU-33	MIA C
CCNO_VEGFA	384	0.24022404082521415	TSU-33	MIA C
CCNO_VEGFA	48	0.04344683524234069	TSU-33	MIA C
CCNO_VEGFA	64	0.059686444051106055	TSU-33	MIA C
CCNO_VEGFA	8	0.010165820525232764	TSU-33	MIA C
CCNO_VEGFA	96	0.09892885886068221	TSU-33	MIA C
CCR7_VEGFA	12	0.0010953846278776295	TSU-33	MIA C
CCR7_VEGFA	128	0.16056168080799854	TSU-33	MIA C
CCR7_VEGFA	16	0.007927390662846447	TSU-33	MIA C
CCR7_VEGFA	192	0.20631262058575994	TSU-33	MIA C
CCR7_VEGFA	24	0.024001126642872073	TSU-33	MIA C
CCR7_VEGFA	256	0.22857497806876767	TSU-33	MIA C
CCR7_VEGFA	32	0.0391496979479715	TSU-33	MIA C
CCR7_VEGFA	384	0.25832412556617756	TSU-33	MIA C
CCR7_VEGFA	48	0.06048636388776779	TSU-33	MIA C
CCR7_VEGFA	64	0.08526993515724109	TSU-33	MIA C
CCR7_VEGFA	8	-0.0021410947021447526	TSU-33	MIA C
CCR7_VEGFA	96	0.13760115643891282	TSU-33	MIA C
CD163_VEGFA	12	-0.018293737567001853	TSU-33	MIA C
CD163_VEGFA	128	0.24526433900890782	TSU-33	MIA C
CD163_VEGFA	16	-0.010296842346474825	TSU-33	MIA C
CD163_VEGFA	192	0.2844055503027809	TSU-33	MIA C
CD163_VEGFA	24	0.01722091426426055	TSU-33	MIA C
CD163_VEGFA	256	0.26975340796661174	TSU-33	MIA C
CD163_VEGFA	32	0.04516470599180729	TSU-33	MIA C
CD163_VEGFA	384	0.24224289296871845	TSU-33	MIA C
CD163_VEGFA	48	0.09700395418787362	TSU-33	MIA C
CD163_VEGFA	64	0.14726653415743432	TSU-33	MIA C
CD163_VEGFA	8	-0.018716978019322025	TSU-33	MIA C
CD163_VEGFA	96	0.21098449321363877	TSU-33	MIA C
CD19_VEGFA	12	-0.00749120443923582	TSU-33	MIA C
CD19_VEGFA	128	0.15943981273123078	TSU-33	MIA C
CD19_VEGFA	16	-0.005493291298063523	TSU-33	MIA C
CD19_VEGFA	192	0.2165482239474257	TSU-33	MIA C
CD19_VEGFA	24	0.007117064082381804	TSU-33	MIA C
CD19_VEGFA	256	0.2301199386205012	TSU-33	MIA C
CD19_VEGFA	32	0.021989366290788147	TSU-33	MIA C
CD19_VEGFA	384	0.29667745164644393	TSU-33	MIA C
CD19_VEGFA	48	0.04318830772014708	TSU-33	MIA C
CD19_VEGFA	64	0.0706678247687844	TSU-33	MIA C
CD19_VEGFA	8	-0.008915062301054186	TSU-33	MIA C
CD19_VEGFA	96	0.11851841848346126	TSU-33	MIA C
CD1C_VEGFA	12	0.022053806792514515	TSU-33	MIA C
CD1C_VEGFA	128	0.22117501209875448	TSU-33	MIA C
CD1C_VEGFA	16	0.03438116663728919	TSU-33	MIA C
CD1C_VEGFA	192	0.2498844261033621	TSU-33	MIA C
CD1C_VEGFA	24	0.05792322174238612	TSU-33	MIA C
CD1C_VEGFA	256	0.27291747563302904	TSU-33	MIA C
CD1C_VEGFA	32	0.08081197847770702	TSU-33	MIA C
CD1C_VEGFA	384	0.3002776404156404	TSU-33	MIA C
CD1C_VEGFA	48	0.11446725545151104	TSU-33	MIA C
CD1C_VEGFA	64	0.14668136887043393	TSU-33	MIA C
CD1C_VEGFA	8	0.01363411211508336	TSU-33	MIA C
CD1C_VEGFA	96	0.18782929161671982	TSU-33	MIA C
CD1E_VEGFA	12	0.01862949970353269	TSU-33	MIA C
CD1E_VEGFA	128	0.16136071223197973	TSU-33	MIA C
CD1E_VEGFA	16	0.028917464306253388	TSU-33	MIA C
CD1E_VEGFA	192	0.20307800791801234	TSU-33	MIA C
CD1E_VEGFA	24	0.04648190107128058	TSU-33	MIA C
CD1E_VEGFA	256	0.22919150798940907	TSU-33	MIA C
CD1E_VEGFA	32	0.05890300412053978	TSU-33	MIA C
CD1E_VEGFA	384	0.27385995035987626	TSU-33	MIA C
CD1E_VEGFA	48	0.08630653337145108	TSU-33	MIA C
CD1E_VEGFA	64	0.10815079333723357	TSU-33	MIA C
CD1E_VEGFA	8	0.011029257365579965	TSU-33	MIA C
CD1E_VEGFA	96	0.13676337827010265	TSU-33	MIA C
CD274_VEGFA	12	0.0061287248205078556	TSU-33	MIA C
CD274_VEGFA	128	0.11207819953083034	TSU-33	MIA C
CD274_VEGFA	16	0.010916226792833668	TSU-33	MIA C
CD274_VEGFA	192	0.09777629555685173	TSU-33	MIA C
CD274_VEGFA	24	0.020052845465733306	TSU-33	MIA C
CD274_VEGFA	256	0.10301138205515084	TSU-33	MIA C
CD274_VEGFA	32	0.03457844464516128	TSU-33	MIA C
CD274_VEGFA	384	-0.03276574398697368	TSU-33	MIA C
CD274_VEGFA	48	0.05321232636156174	TSU-33	MIA C
CD274_VEGFA	64	0.06707588842613789	TSU-33	MIA C
CD274_VEGFA	8	0.004606411786014159	TSU-33	MIA C
CD274_VEGFA	96	0.10613321040140287	TSU-33	MIA C
CD300E_VEGFA	12	0.00546110471927981	TSU-33	MIA C
CD300E_VEGFA	128	0.10682015354799207	TSU-33	MIA C
CD300E_VEGFA	16	0.007895400384046267	TSU-33	MIA C
CD300E_VEGFA	192	0.08614655826193582	TSU-33	MIA C
CD300E_VEGFA	24	0.02267820814063231	TSU-33	MIA C
CD300E_VEGFA	256	0.09900650487439683	TSU-33	MIA C
CD300E_VEGFA	32	0.026648894293820023	TSU-33	MIA C
CD300E_VEGFA	384	0.0162519678950479	TSU-33	MIA C
CD300E_VEGFA	48	0.043007955659663255	TSU-33	MIA C
CD300E_VEGFA	64	0.06176924353863856	TSU-33	MIA C
CD300E_VEGFA	8	0.0034417696612917686	TSU-33	MIA C
CD300E_VEGFA	96	0.0869206335240676	TSU-33	MIA C
CD33_VEGFA	12	9.44705365842527e-4	TSU-33	MIA C
CD33_VEGFA	128	0.2102895780067872	TSU-33	MIA C
CD33_VEGFA	16	0.004991319026509209	TSU-33	MIA C
CD33_VEGFA	192	0.270086712061813	TSU-33	MIA C
CD33_VEGFA	24	0.02297476675927069	TSU-33	MIA C
CD33_VEGFA	256	0.2833890929767938	TSU-33	MIA C
CD33_VEGFA	32	0.04099790056721534	TSU-33	MIA C
CD33_VEGFA	384	0.2641961599972608	TSU-33	MIA C
CD33_VEGFA	48	0.0749909672681326	TSU-33	MIA C
CD33_VEGFA	64	0.1064422437611965	TSU-33	MIA C
CD33_VEGFA	8	-0.0012001109354061773	TSU-33	MIA C
CD33_VEGFA	96	0.170666724916428	TSU-33	MIA C
CD3E_VEGFA	12	0.014993775348802396	TSU-33	MIA C
CD3E_VEGFA	128	0.2815273037580998	TSU-33	MIA C
CD3E_VEGFA	16	0.02862043570406545	TSU-33	MIA C
CD3E_VEGFA	192	0.3366661615236878	TSU-33	MIA C
CD3E_VEGFA	24	0.06692646947024482	TSU-33	MIA C
CD3E_VEGFA	256	0.3329710635664922	TSU-33	MIA C
CD3E_VEGFA	32	0.09528835327703383	TSU-33	MIA C
CD3E_VEGFA	384	0.30696050558095084	TSU-33	MIA C
CD3E_VEGFA	48	0.13752847594931195	TSU-33	MIA C
CD3E_VEGFA	64	0.17777973524633867	TSU-33	MIA C
CD3E_VEGFA	8	0.0036495311954670593	TSU-33	MIA C
CD3E_VEGFA	96	0.2566809649124394	TSU-33	MIA C
CD4_VEGFA	12	0.005887457721485814	TSU-33	MIA C
CD4_VEGFA	128	0.3120901078031498	TSU-33	MIA C
CD4_VEGFA	16	0.02328056555271237	TSU-33	MIA C
CD4_VEGFA	192	0.3509665910603962	TSU-33	MIA C
CD4_VEGFA	24	0.06373989402513608	TSU-33	MIA C
CD4_VEGFA	256	0.3351283123789871	TSU-33	MIA C
CD4_VEGFA	32	0.10262459063611787	TSU-33	MIA C
CD4_VEGFA	384	0.29653115140749886	TSU-33	MIA C
CD4_VEGFA	48	0.159664969659511	TSU-33	MIA C
CD4_VEGFA	64	0.2105595179120941	TSU-33	MIA C
CD4_VEGFA	8	-0.00249089007904004	TSU-33	MIA C
CD4_VEGFA	96	0.28131810846965133	TSU-33	MIA C
CD40LG_VEGFA	12	0.008676555900579953	TSU-33	MIA C
CD40LG_VEGFA	128	0.18147261803561357	TSU-33	MIA C
CD40LG_VEGFA	16	0.017744358732025123	TSU-33	MIA C
CD40LG_VEGFA	192	0.23919281957753316	TSU-33	MIA C
CD40LG_VEGFA	24	0.03982796384891348	TSU-33	MIA C
CD40LG_VEGFA	256	0.23370181433904214	TSU-33	MIA C
CD40LG_VEGFA	32	0.05478690752684	TSU-33	MIA C
CD40LG_VEGFA	384	0.24950330533297488	TSU-33	MIA C
CD40LG_VEGFA	48	0.08422928094516674	TSU-33	MIA C
CD40LG_VEGFA	64	0.10684228309457028	TSU-33	MIA C
CD40LG_VEGFA	8	0.0034270180552848388	TSU-33	MIA C
CD40LG_VEGFA	96	0.15730592898306386	TSU-33	MIA C
CD44_VEGFA	12	0.21851479159192885	TSU-33	MIA C
CD44_VEGFA	128	0.5085800101481744	TSU-33	MIA C
CD44_VEGFA	16	0.2597231048950763	TSU-33	MIA C
CD44_VEGFA	192	0.5377047164498728	TSU-33	MIA C
CD44_VEGFA	24	0.3195288117750923	TSU-33	MIA C
CD44_VEGFA	256	0.5024550619912215	TSU-33	MIA C
CD44_VEGFA	32	0.36773743735029085	TSU-33	MIA C
CD44_VEGFA	384	0.49487425367471527	TSU-33	MIA C
CD44_VEGFA	48	0.43319436973625985	TSU-33	MIA C
CD44_VEGFA	64	0.48118132426647015	TSU-33	MIA C
CD44_VEGFA	8	0.17372527862932638	TSU-33	MIA C
CD44_VEGFA	96	0.5191959300348362	TSU-33	MIA C
CD48_VEGFA	12	0.015045438940156593	TSU-33	MIA C
CD48_VEGFA	128	0.28838399597631365	TSU-33	MIA C
CD48_VEGFA	16	0.02966643851417889	TSU-33	MIA C
CD48_VEGFA	192	0.33093576121686274	TSU-33	MIA C
CD48_VEGFA	24	0.06631506378640442	TSU-33	MIA C
CD48_VEGFA	256	0.3244118684075744	TSU-33	MIA C
CD48_VEGFA	32	0.10037263881943313	TSU-33	MIA C
CD48_VEGFA	384	0.300563180188449	TSU-33	MIA C
CD48_VEGFA	48	0.14971993093146677	TSU-33	MIA C
CD48_VEGFA	64	0.1944137627929631	TSU-33	MIA C
CD48_VEGFA	8	0.004006568605782375	TSU-33	MIA C
CD48_VEGFA	96	0.26323730202243506	TSU-33	MIA C
CD68_VEGFA	12	-0.022795505221330163	TSU-33	MIA C
CD68_VEGFA	128	0.21596032215378466	TSU-33	MIA C
CD68_VEGFA	16	-0.014284497183108194	TSU-33	MIA C
CD68_VEGFA	192	0.2446647918028106	TSU-33	MIA C
CD68_VEGFA	24	0.016206033758539712	TSU-33	MIA C
CD68_VEGFA	256	0.2401357979402245	TSU-33	MIA C
CD68_VEGFA	32	0.04613381942170201	TSU-33	MIA C
CD68_VEGFA	384	0.19107903507488003	TSU-33	MIA C
CD68_VEGFA	48	0.09496163315423348	TSU-33	MIA C
CD68_VEGFA	64	0.1420161660771116	TSU-33	MIA C
CD68_VEGFA	8	-0.024451125963494247	TSU-33	MIA C
CD68_VEGFA	96	0.20129106516777387	TSU-33	MIA C
CD74_VEGFA	12	0.20300781851625327	TSU-33	MIA C
CD74_VEGFA	128	0.49587603912561246	TSU-33	MIA C
CD74_VEGFA	16	0.24072419690078004	TSU-33	MIA C
CD74_VEGFA	192	0.5186851611020836	TSU-33	MIA C
CD74_VEGFA	24	0.2992873531153537	TSU-33	MIA C
CD74_VEGFA	256	0.49266231687773293	TSU-33	MIA C
CD74_VEGFA	32	0.34851001487631106	TSU-33	MIA C
CD74_VEGFA	384	0.46762349727577246	TSU-33	MIA C
CD74_VEGFA	48	0.40876210219026665	TSU-33	MIA C
CD74_VEGFA	64	0.4534367375429233	TSU-33	MIA C
CD74_VEGFA	8	0.15975861470435693	TSU-33	MIA C
CD74_VEGFA	96	0.4953869300705836	TSU-33	MIA C
CD80_VEGFA	12	0.017223038030791036	TSU-33	MIA C
CD80_VEGFA	128	0.24142258756608684	TSU-33	MIA C
CD80_VEGFA	16	0.023837551169478468	TSU-33	MIA C
CD80_VEGFA	192	0.29333246455183576	TSU-33	MIA C
CD80_VEGFA	24	0.04953793596611782	TSU-33	MIA C
CD80_VEGFA	256	0.2900777867621265	TSU-33	MIA C
CD80_VEGFA	32	0.07299138018078219	TSU-33	MIA C
CD80_VEGFA	384	0.26534324152344846	TSU-33	MIA C
CD80_VEGFA	48	0.1109414167093353	TSU-33	MIA C
CD80_VEGFA	64	0.1539394238107911	TSU-33	MIA C
CD80_VEGFA	8	0.012554171276120983	TSU-33	MIA C
CD80_VEGFA	96	0.20800047591015847	TSU-33	MIA C
CD86_VEGFA	12	-0.0011945395230782518	TSU-33	MIA C
CD86_VEGFA	128	0.2313993015261461	TSU-33	MIA C
CD86_VEGFA	16	0.0038118450243403695	TSU-33	MIA C
CD86_VEGFA	192	0.2653543517995133	TSU-33	MIA C
CD86_VEGFA	24	0.026547260425667418	TSU-33	MIA C
CD86_VEGFA	256	0.27015779449719957	TSU-33	MIA C
CD86_VEGFA	32	0.05215795015948592	TSU-33	MIA C
CD86_VEGFA	384	0.2448691181643416	TSU-33	MIA C
CD86_VEGFA	48	0.0845678543442141	TSU-33	MIA C
CD86_VEGFA	64	0.13030993885272946	TSU-33	MIA C
CD86_VEGFA	8	-0.0037644168116689014	TSU-33	MIA C
CD86_VEGFA	96	0.1810999121353266	TSU-33	MIA C
CD8A_VEGFA	12	0.008826352015354408	TSU-33	MIA C
CD8A_VEGFA	128	0.2228984780828003	TSU-33	MIA C
CD8A_VEGFA	16	0.01798309217424305	TSU-33	MIA C
CD8A_VEGFA	192	0.24202068873668056	TSU-33	MIA C
CD8A_VEGFA	24	0.04369852764824661	TSU-33	MIA C
CD8A_VEGFA	256	0.24318955325874075	TSU-33	MIA C
CD8A_VEGFA	32	0.06898457897947925	TSU-33	MIA C
CD8A_VEGFA	384	0.19202229409533125	TSU-33	MIA C
CD8A_VEGFA	48	0.09906862850757046	TSU-33	MIA C
CD8A_VEGFA	64	0.13583745622940485	TSU-33	MIA C
CD8A_VEGFA	8	0.0016768970765179963	TSU-33	MIA C
CD8A_VEGFA	96	0.18802799101597603	TSU-33	MIA C
CDH1_VEGFA	12	0.2692220545663676	TSU-33	MIA C
CDH1_VEGFA	128	0.5055541897429958	TSU-33	MIA C
CDH1_VEGFA	16	0.3090332761764885	TSU-33	MIA C
CDH1_VEGFA	192	0.5239804972688069	TSU-33	MIA C
CDH1_VEGFA	24	0.35819839932275066	TSU-33	MIA C
CDH1_VEGFA	256	0.5028848964509196	TSU-33	MIA C
CDH1_VEGFA	32	0.3969132902784561	TSU-33	MIA C
CDH1_VEGFA	384	0.47891446395218373	TSU-33	MIA C
CDH1_VEGFA	48	0.4420929160847875	TSU-33	MIA C
CDH1_VEGFA	64	0.4771878745455674	TSU-33	MIA C
CDH1_VEGFA	8	0.2172337281545546	TSU-33	MIA C
CDH1_VEGFA	96	0.5054394715854674	TSU-33	MIA C
CFP_VEGFA	12	0.012422820975648657	TSU-33	MIA C
CFP_VEGFA	128	0.18390672966407207	TSU-33	MIA C
CFP_VEGFA	16	0.018841053683321476	TSU-33	MIA C
CFP_VEGFA	192	0.21492259260746793	TSU-33	MIA C
CFP_VEGFA	24	0.03850700207587629	TSU-33	MIA C
CFP_VEGFA	256	0.24673590780262306	TSU-33	MIA C
CFP_VEGFA	32	0.05098415007915356	TSU-33	MIA C
CFP_VEGFA	384	0.16367217438368994	TSU-33	MIA C
CFP_VEGFA	48	0.08539250861998142	TSU-33	MIA C
CFP_VEGFA	64	0.10492105888300003	TSU-33	MIA C
CFP_VEGFA	8	0.007680640035069414	TSU-33	MIA C
CFP_VEGFA	96	0.15244878156303737	TSU-33	MIA C
CFTR_VEGFA	12	0.03808061067120887	TSU-33	MIA C
CFTR_VEGFA	128	0.07617736573062284	TSU-33	MIA C
CFTR_VEGFA	16	0.04716122927157888	TSU-33	MIA C
CFTR_VEGFA	192	0.0019653007761574887	TSU-33	MIA C
CFTR_VEGFA	24	0.06371354778161631	TSU-33	MIA C
CFTR_VEGFA	256	-0.0295311043270214	TSU-33	MIA C
CFTR_VEGFA	32	0.07203736208576388	TSU-33	MIA C
CFTR_VEGFA	384	-0.2001385186144427	TSU-33	MIA C
CFTR_VEGFA	48	0.08106078000515045	TSU-33	MIA C
CFTR_VEGFA	64	0.09009076770359131	TSU-33	MIA C
CFTR_VEGFA	8	0.027317784675064502	TSU-33	MIA C
CFTR_VEGFA	96	0.0863997830792908	TSU-33	MIA C
CHGA_VEGFA	12	-3.6825285152134856e-4	TSU-33	MIA C
CHGA_VEGFA	128	0.004402605878275942	TSU-33	MIA C
CHGA_VEGFA	16	0.0031404713790787893	TSU-33	MIA C
CHGA_VEGFA	192	0.006310521773473103	TSU-33	MIA C
CHGA_VEGFA	24	-0.0021006358675474	TSU-33	MIA C
CHGA_VEGFA	256	0.0038410574137910116	TSU-33	MIA C
CHGA_VEGFA	32	0.0020743616091763724	TSU-33	MIA C
CHGA_VEGFA	384	0.017068560759847175	TSU-33	MIA C
CHGA_VEGFA	48	-5.89522071126644e-4	TSU-33	MIA C
CHGA_VEGFA	64	-9.298649049878415e-4	TSU-33	MIA C
CHGA_VEGFA	8	0.001403570782511098	TSU-33	MIA C
CHGA_VEGFA	96	-0.001134406935331048	TSU-33	MIA C
CHGB_VEGFA	12	-0.018366760017532086	TSU-33	MIA C
CHGB_VEGFA	128	-0.09844204627778032	TSU-33	MIA C
CHGB_VEGFA	16	-0.02546406386029187	TSU-33	MIA C
CHGB_VEGFA	192	-0.09363692614499027	TSU-33	MIA C
CHGB_VEGFA	24	-0.03845680782580299	TSU-33	MIA C
CHGB_VEGFA	256	-0.07690842700020688	TSU-33	MIA C
CHGB_VEGFA	32	-0.0493243304256137	TSU-33	MIA C
CHGB_VEGFA	384	-0.008723832991570717	TSU-33	MIA C
CHGB_VEGFA	48	-0.07009302918632916	TSU-33	MIA C
CHGB_VEGFA	64	-0.08258900297771316	TSU-33	MIA C
CHGB_VEGFA	8	-0.010045884356225622	TSU-33	MIA C
CHGB_VEGFA	96	-0.0974409748735952	TSU-33	MIA C
CLDN25_VEGFA	12	-8.8186811647031e-4	TSU-33	MIA C
CLDN25_VEGFA	128	-0.02495944227788712	TSU-33	MIA C
CLDN25_VEGFA	16	-0.0014762066458928527	TSU-33	MIA C
CLDN25_VEGFA	192	-0.014176711839539682	TSU-33	MIA C
CLDN25_VEGFA	24	-0.0017207287292689082	TSU-33	MIA C
CLDN25_VEGFA	256	-0.021663659871126686	TSU-33	MIA C
CLDN25_VEGFA	32	-0.0020307302913353904	TSU-33	MIA C
CLDN25_VEGFA	384	-0.0405760688730049	TSU-33	MIA C
CLDN25_VEGFA	48	-0.004394091684712164	TSU-33	MIA C
CLDN25_VEGFA	64	9.428906920503721e-4	TSU-33	MIA C
CLDN25_VEGFA	8	6.350978483989099e-4	TSU-33	MIA C
CLDN25_VEGFA	96	-8.901232465531794e-4	TSU-33	MIA C
CLEC10A_VEGFA	12	0.021271245404357812	TSU-33	MIA C
CLEC10A_VEGFA	128	0.20185211333918462	TSU-33	MIA C
CLEC10A_VEGFA	16	0.03265313222707312	TSU-33	MIA C
CLEC10A_VEGFA	192	0.2394712255720832	TSU-33	MIA C
CLEC10A_VEGFA	24	0.05729382863815152	TSU-33	MIA C
CLEC10A_VEGFA	256	0.2691058943806695	TSU-33	MIA C
CLEC10A_VEGFA	32	0.07862418339979467	TSU-33	MIA C
CLEC10A_VEGFA	384	0.25037767292546065	TSU-33	MIA C
CLEC10A_VEGFA	48	0.1025885251041274	TSU-33	MIA C
CLEC10A_VEGFA	64	0.13251559137097127	TSU-33	MIA C
CLEC10A_VEGFA	8	0.01385207685816293	TSU-33	MIA C
CLEC10A_VEGFA	96	0.17665692666084817	TSU-33	MIA C
CLEC12A_VEGFA	12	-0.007722946094001338	TSU-33	MIA C
CLEC12A_VEGFA	128	0.17878008294873562	TSU-33	MIA C
CLEC12A_VEGFA	16	-0.004015284542753427	TSU-33	MIA C
CLEC12A_VEGFA	192	0.18941552021415925	TSU-33	MIA C
CLEC12A_VEGFA	24	0.015989960796135162	TSU-33	MIA C
CLEC12A_VEGFA	256	0.18149099650165249	TSU-33	MIA C
CLEC12A_VEGFA	32	0.030795879716414887	TSU-33	MIA C
CLEC12A_VEGFA	384	0.15041705597955546	TSU-33	MIA C
CLEC12A_VEGFA	48	0.06730463303378453	TSU-33	MIA C
CLEC12A_VEGFA	64	0.08797540014886192	TSU-33	MIA C
CLEC12A_VEGFA	8	-0.00845600337818816	TSU-33	MIA C
CLEC12A_VEGFA	96	0.15250345466213494	TSU-33	MIA C
CLEC2D_VEGFA	12	0.05396266510045202	TSU-33	MIA C
CLEC2D_VEGFA	128	0.3738978054588003	TSU-33	MIA C
CLEC2D_VEGFA	16	0.07817982585790659	TSU-33	MIA C
CLEC2D_VEGFA	192	0.39206188692198163	TSU-33	MIA C
CLEC2D_VEGFA	24	0.12999126014838486	TSU-33	MIA C
CLEC2D_VEGFA	256	0.37342031968393585	TSU-33	MIA C
CLEC2D_VEGFA	32	0.17335863880817673	TSU-33	MIA C
CLEC2D_VEGFA	384	0.3429320755088294	TSU-33	MIA C
CLEC2D_VEGFA	48	0.23436872586089608	TSU-33	MIA C
CLEC2D_VEGFA	64	0.2852546673058453	TSU-33	MIA C
CLEC2D_VEGFA	8	0.032449278679284085	TSU-33	MIA C
CLEC2D_VEGFA	96	0.3564471914284237	TSU-33	MIA C
CLEC4C_VEGFA	12	0.008691789338803763	TSU-33	MIA C
CLEC4C_VEGFA	128	0.14240834863435042	TSU-33	MIA C
CLEC4C_VEGFA	16	0.01378286300752547	TSU-33	MIA C
CLEC4C_VEGFA	192	0.1675666730690126	TSU-33	MIA C
CLEC4C_VEGFA	24	0.02844316748750365	TSU-33	MIA C
CLEC4C_VEGFA	256	0.18341979100920905	TSU-33	MIA C
CLEC4C_VEGFA	32	0.041368500296351196	TSU-33	MIA C
CLEC4C_VEGFA	384	0.1923860535188448	TSU-33	MIA C
CLEC4C_VEGFA	48	0.06499440242733667	TSU-33	MIA C
CLEC4C_VEGFA	64	0.08535781240749131	TSU-33	MIA C
CLEC4C_VEGFA	8	0.0037961987147206015	TSU-33	MIA C
CLEC4C_VEGFA	96	0.11284080051254566	TSU-33	MIA C
CLEC4E_VEGFA	12	-0.002049453515547556	TSU-33	MIA C
CLEC4E_VEGFA	128	0.012623577138569634	TSU-33	MIA C
CLEC4E_VEGFA	16	-0.0024010717479897373	TSU-33	MIA C
CLEC4E_VEGFA	192	-0.010960538094444021	TSU-33	MIA C
CLEC4E_VEGFA	24	9.499558145788148e-4	TSU-33	MIA C
CLEC4E_VEGFA	256	-0.004411806614264699	TSU-33	MIA C
CLEC4E_VEGFA	32	0.0012417167398086593	TSU-33	MIA C
CLEC4E_VEGFA	384	-0.06807202739965454	TSU-33	MIA C
CLEC4E_VEGFA	48	0.0057601793558539486	TSU-33	MIA C
CLEC4E_VEGFA	64	0.00799924032109087	TSU-33	MIA C
CLEC4E_VEGFA	8	-2.733703615088515e-4	TSU-33	MIA C
CLEC4E_VEGFA	96	0.008756225248961795	TSU-33	MIA C
COL11A1_VEGFA	12	0.009569522719075475	TSU-33	MIA C
COL11A1_VEGFA	128	0.03824933417003484	TSU-33	MIA C
COL11A1_VEGFA	16	0.009981292683487807	TSU-33	MIA C
COL11A1_VEGFA	192	0.054689008477203566	TSU-33	MIA C
COL11A1_VEGFA	24	0.010161423577407744	TSU-33	MIA C
COL11A1_VEGFA	256	0.10336491600250275	TSU-33	MIA C
COL11A1_VEGFA	32	0.012393629702778484	TSU-33	MIA C
COL11A1_VEGFA	384	0.07399177722525734	TSU-33	MIA C
COL11A1_VEGFA	48	0.01512505800213834	TSU-33	MIA C
COL11A1_VEGFA	64	0.026228183105311945	TSU-33	MIA C
COL11A1_VEGFA	8	0.009711374957618316	TSU-33	MIA C
COL11A1_VEGFA	96	0.03669351510230263	TSU-33	MIA C
COL1A1_VEGFA	12	0.11138054308312684	TSU-33	MIA C
COL1A1_VEGFA	128	0.38533251100584454	TSU-33	MIA C
COL1A1_VEGFA	16	0.1460756144453363	TSU-33	MIA C
COL1A1_VEGFA	192	0.4275446921401821	TSU-33	MIA C
COL1A1_VEGFA	24	0.19662335350479446	TSU-33	MIA C
COL1A1_VEGFA	256	0.42117396006002655	TSU-33	MIA C
COL1A1_VEGFA	32	0.23646147790562205	TSU-33	MIA C
COL1A1_VEGFA	384	0.4419333951009743	TSU-33	MIA C
COL1A1_VEGFA	48	0.28357517015712014	TSU-33	MIA C
COL1A1_VEGFA	64	0.3205713373364711	TSU-33	MIA C
COL1A1_VEGFA	8	0.07535712197664275	TSU-33	MIA C
COL1A1_VEGFA	96	0.37654861837354126	TSU-33	MIA C
COL21A1_VEGFA	12	0.01461576364037282	TSU-33	MIA C
COL21A1_VEGFA	128	0.10262683986576207	TSU-33	MIA C
COL21A1_VEGFA	16	0.021657981194581143	TSU-33	MIA C
COL21A1_VEGFA	192	0.05159099674065696	TSU-33	MIA C
COL21A1_VEGFA	24	0.03348214765739342	TSU-33	MIA C
COL21A1_VEGFA	256	0.05001805109210248	TSU-33	MIA C
COL21A1_VEGFA	32	0.048078351831904856	TSU-33	MIA C
COL21A1_VEGFA	384	-0.12293135808355908	TSU-33	MIA C
COL21A1_VEGFA	48	0.06705447892417846	TSU-33	MIA C
COL21A1_VEGFA	64	0.08068610529511105	TSU-33	MIA C
COL21A1_VEGFA	8	0.009410574596295377	TSU-33	MIA C
COL21A1_VEGFA	96	0.10654904113081136	TSU-33	MIA C
CRELD2_VEGFA	12	0.1285713124571079	TSU-33	MIA C
CRELD2_VEGFA	128	0.42950278159640454	TSU-33	MIA C
CRELD2_VEGFA	16	0.16383274458626834	TSU-33	MIA C
CRELD2_VEGFA	192	0.46178805237519727	TSU-33	MIA C
CRELD2_VEGFA	24	0.22194746202106364	TSU-33	MIA C
CRELD2_VEGFA	256	0.44210704075101864	TSU-33	MIA C
CRELD2_VEGFA	32	0.2662797040606681	TSU-33	MIA C
CRELD2_VEGFA	384	0.44118478460664207	TSU-33	MIA C
CRELD2_VEGFA	48	0.3186869503644445	TSU-33	MIA C
CRELD2_VEGFA	64	0.35983465199889014	TSU-33	MIA C
CRELD2_VEGFA	8	0.09176180187189668	TSU-33	MIA C
CRELD2_VEGFA	96	0.41741765324876645	TSU-33	MIA C
CSPG4_VEGFA	12	0.025253042101556638	TSU-33	MIA C
CSPG4_VEGFA	128	0.17125443637095553	TSU-33	MIA C
CSPG4_VEGFA	16	0.03956426543351109	TSU-33	MIA C
CSPG4_VEGFA	192	0.1486905103092819	TSU-33	MIA C
CSPG4_VEGFA	24	0.06112617503113876	TSU-33	MIA C
CSPG4_VEGFA	256	0.15829803983993934	TSU-33	MIA C
CSPG4_VEGFA	32	0.08221843159047791	TSU-33	MIA C
CSPG4_VEGFA	384	0.020937533646446294	TSU-33	MIA C
CSPG4_VEGFA	48	0.1089216011653291	TSU-33	MIA C
CSPG4_VEGFA	64	0.13262386929799316	TSU-33	MIA C
CSPG4_VEGFA	8	0.016051390425907273	TSU-33	MIA C
CSPG4_VEGFA	96	0.16302320525435227	TSU-33	MIA C
CTLA4_VEGFA	12	0.002116874850228574	TSU-33	MIA C
CTLA4_VEGFA	128	0.1979314358937739	TSU-33	MIA C
CTLA4_VEGFA	16	0.010845597804067221	TSU-33	MIA C
CTLA4_VEGFA	192	0.24639207997813076	TSU-33	MIA C
CTLA4_VEGFA	24	0.032147644553524805	TSU-33	MIA C
CTLA4_VEGFA	256	0.25412295026751514	TSU-33	MIA C
CTLA4_VEGFA	32	0.05363199240184375	TSU-33	MIA C
CTLA4_VEGFA	384	0.31865339854300456	TSU-33	MIA C
CTLA4_VEGFA	48	0.08095140253465861	TSU-33	MIA C
CTLA4_VEGFA	64	0.11450369718907734	TSU-33	MIA C
CTLA4_VEGFA	8	-0.002678366677478687	TSU-33	MIA C
CTLA4_VEGFA	96	0.16989335218236096	TSU-33	MIA C
CTNNB1_VEGFA	12	0.11412944092716014	TSU-33	MIA C
CTNNB1_VEGFA	128	0.44506865675009694	TSU-33	MIA C
CTNNB1_VEGFA	16	0.14976234545242204	TSU-33	MIA C
CTNNB1_VEGFA	192	0.4561594513508059	TSU-33	MIA C
CTNNB1_VEGFA	24	0.20715828690584479	TSU-33	MIA C
CTNNB1_VEGFA	256	0.42824980280781477	TSU-33	MIA C
CTNNB1_VEGFA	32	0.25537675430412177	TSU-33	MIA C
CTNNB1_VEGFA	384	0.3677788163419146	TSU-33	MIA C
CTNNB1_VEGFA	48	0.3267657407373347	TSU-33	MIA C
CTNNB1_VEGFA	64	0.38427109534095405	TSU-33	MIA C
CTNNB1_VEGFA	8	0.07801369798107595	TSU-33	MIA C
CTNNB1_VEGFA	96	0.4386268874941628	TSU-33	MIA C
CTSK_VEGFA	12	0.12660417347940206	TSU-33	MIA C
CTSK_VEGFA	128	0.4020002681039679	TSU-33	MIA C
CTSK_VEGFA	16	0.1598019393660902	TSU-33	MIA C
CTSK_VEGFA	192	0.44609673712481757	TSU-33	MIA C
CTSK_VEGFA	24	0.20927999032923444	TSU-33	MIA C
CTSK_VEGFA	256	0.4385346628721633	TSU-33	MIA C
CTSK_VEGFA	32	0.24700055932437207	TSU-33	MIA C
CTSK_VEGFA	384	0.46383496918735445	TSU-33	MIA C
CTSK_VEGFA	48	0.29195232171805663	TSU-33	MIA C
CTSK_VEGFA	64	0.32764859634077265	TSU-33	MIA C
CTSK_VEGFA	8	0.09182394077989398	TSU-33	MIA C
CTSK_VEGFA	96	0.3798557698327167	TSU-33	MIA C
CXCL13_VEGFA	12	0.002754409434962853	TSU-33	MIA C
CXCL13_VEGFA	128	0.11485977963004673	TSU-33	MIA C
CXCL13_VEGFA	16	0.005715980129844821	TSU-33	MIA C
CXCL13_VEGFA	192	0.1356287878319079	TSU-33	MIA C
CXCL13_VEGFA	24	0.017576210799372022	TSU-33	MIA C
CXCL13_VEGFA	256	0.15237757678827668	TSU-33	MIA C
CXCL13_VEGFA	32	0.02969560624515472	TSU-33	MIA C
CXCL13_VEGFA	384	0.1706448853767405	TSU-33	MIA C
CXCL13_VEGFA	48	0.04211610762298143	TSU-33	MIA C
CXCL13_VEGFA	64	0.06098056692129834	TSU-33	MIA C
CXCL13_VEGFA	8	2.8532920756681278e-5	TSU-33	MIA C
CXCL13_VEGFA	96	0.0877696896138066	TSU-33	MIA C
CXCL14_VEGFA	12	0.0816545708305837	TSU-33	MIA C
CXCL14_VEGFA	128	0.3011255043747291	TSU-33	MIA C
CXCL14_VEGFA	16	0.10654963176042671	TSU-33	MIA C
CXCL14_VEGFA	192	0.3315327360124416	TSU-33	MIA C
CXCL14_VEGFA	24	0.14869236708836536	TSU-33	MIA C
CXCL14_VEGFA	256	0.32219331882801955	TSU-33	MIA C
CXCL14_VEGFA	32	0.18528162165634893	TSU-33	MIA C
CXCL14_VEGFA	384	0.38220604725918916	TSU-33	MIA C
CXCL14_VEGFA	48	0.22740939979558436	TSU-33	MIA C
CXCL14_VEGFA	64	0.25746582570048493	TSU-33	MIA C
CXCL14_VEGFA	8	0.054260492127153837	TSU-33	MIA C
CXCL14_VEGFA	96	0.2902559816888678	TSU-33	MIA C
CXCL5_VEGFA	12	-0.011455111434323496	TSU-33	MIA C
CXCL5_VEGFA	128	0.031661770423616065	TSU-33	MIA C
CXCL5_VEGFA	16	-0.013285947536243587	TSU-33	MIA C
CXCL5_VEGFA	192	0.07950534663914927	TSU-33	MIA C
CXCL5_VEGFA	24	-0.012314796770628796	TSU-33	MIA C
CXCL5_VEGFA	256	0.09026896636551573	TSU-33	MIA C
CXCL5_VEGFA	32	-0.008261583509563908	TSU-33	MIA C
CXCL5_VEGFA	384	0.11747468419731448	TSU-33	MIA C
CXCL5_VEGFA	48	0.003531012758208811	TSU-33	MIA C
CXCL5_VEGFA	64	0.011936406044007858	TSU-33	MIA C
CXCL5_VEGFA	8	-0.010116197257775943	TSU-33	MIA C
CXCL5_VEGFA	96	0.029259863387006174	TSU-33	MIA C
CXCL9_VEGFA	12	0.0030756289279118255	TSU-33	MIA C
CXCL9_VEGFA	128	0.06156239052753382	TSU-33	MIA C
CXCL9_VEGFA	16	0.00763012830030433	TSU-33	MIA C
CXCL9_VEGFA	192	0.06312177613458984	TSU-33	MIA C
CXCL9_VEGFA	24	0.01610888152210335	TSU-33	MIA C
CXCL9_VEGFA	256	0.07865152640846648	TSU-33	MIA C
CXCL9_VEGFA	32	0.023524339451114026	TSU-33	MIA C
CXCL9_VEGFA	384	0.050863546399378824	TSU-33	MIA C
CXCL9_VEGFA	48	0.0356383481891086	TSU-33	MIA C
CXCL9_VEGFA	64	0.04321219962904283	TSU-33	MIA C
CXCL9_VEGFA	8	6.190895718615808e-4	TSU-33	MIA C
CXCL9_VEGFA	96	0.05492947484881367	TSU-33	MIA C
CXCR5_VEGFA	12	-0.0076570818952863455	TSU-33	MIA C
CXCR5_VEGFA	128	0.09559035097544775	TSU-33	MIA C
CXCR5_VEGFA	16	-0.006488838742996117	TSU-33	MIA C
CXCR5_VEGFA	192	0.12346356652060766	TSU-33	MIA C
CXCR5_VEGFA	24	0.0024172700238480303	TSU-33	MIA C
CXCR5_VEGFA	256	0.13157041892598748	TSU-33	MIA C
CXCR5_VEGFA	32	0.010785426962983796	TSU-33	MIA C
CXCR5_VEGFA	384	0.18716060000876678	TSU-33	MIA C
CXCR5_VEGFA	48	0.023478119557733625	TSU-33	MIA C
CXCR5_VEGFA	64	0.042210430982546655	TSU-33	MIA C
CXCR5_VEGFA	8	-0.006584734867500275	TSU-33	MIA C
CXCR5_VEGFA	96	0.07350863752381083	TSU-33	MIA C
CXCR6_VEGFA	12	0.013638809562425027	TSU-33	MIA C
CXCR6_VEGFA	128	0.24774979237463682	TSU-33	MIA C
CXCR6_VEGFA	16	0.029158488307928332	TSU-33	MIA C
CXCR6_VEGFA	192	0.30402224486239116	TSU-33	MIA C
CXCR6_VEGFA	24	0.060130544889979744	TSU-33	MIA C
CXCR6_VEGFA	256	0.3158883791654067	TSU-33	MIA C
CXCR6_VEGFA	32	0.0830351490270899	TSU-33	MIA C
CXCR6_VEGFA	384	0.3547557917905987	TSU-33	MIA C
CXCR6_VEGFA	48	0.12568106404142437	TSU-33	MIA C
CXCR6_VEGFA	64	0.16032133825692055	TSU-33	MIA C
CXCR6_VEGFA	8	0.0049983562252092165	TSU-33	MIA C
CXCR6_VEGFA	96	0.21415931423120038	TSU-33	MIA C
CYP2F1_VEGFA	12	0.0061408513903267094	TSU-33	MIA C
CYP2F1_VEGFA	128	0.02038759767119002	TSU-33	MIA C
CYP2F1_VEGFA	16	0.005767237134973143	TSU-33	MIA C
CYP2F1_VEGFA	192	0.0055748830521860915	TSU-33	MIA C
CYP2F1_VEGFA	24	0.007690398671979469	TSU-33	MIA C
CYP2F1_VEGFA	256	0.03235277065686327	TSU-33	MIA C
CYP2F1_VEGFA	32	0.007360887988076733	TSU-33	MIA C
CYP2F1_VEGFA	384	0.0635618688966116	TSU-33	MIA C
CYP2F1_VEGFA	48	0.006091132807758657	TSU-33	MIA C
CYP2F1_VEGFA	64	0.01038520642086461	TSU-33	MIA C
CYP2F1_VEGFA	8	0.004754471005041586	TSU-33	MIA C
CYP2F1_VEGFA	96	-0.00656612708332369	TSU-33	MIA C
CYP3A5_VEGFA	12	0.00999402336043781	TSU-33	MIA C
CYP3A5_VEGFA	128	-0.06150628868655074	TSU-33	MIA C
CYP3A5_VEGFA	16	0.012770817542893343	TSU-33	MIA C
CYP3A5_VEGFA	192	-0.18195353383090102	TSU-33	MIA C
CYP3A5_VEGFA	24	0.019768274806569546	TSU-33	MIA C
CYP3A5_VEGFA	256	-0.19648165180395252	TSU-33	MIA C
CYP3A5_VEGFA	32	0.024337082044018805	TSU-33	MIA C
CYP3A5_VEGFA	384	-0.3616383608441253	TSU-33	MIA C
CYP3A5_VEGFA	48	0.02460259201892261	TSU-33	MIA C
CYP3A5_VEGFA	64	0.00984081145871744	TSU-33	MIA C
CYP3A5_VEGFA	8	0.00728451518799024	TSU-33	MIA C
CYP3A5_VEGFA	96	-0.02941535198987887	TSU-33	MIA C
CYTIP_VEGFA	12	0.01253155761507094	TSU-33	MIA C
CYTIP_VEGFA	128	0.33803560069132815	TSU-33	MIA C
CYTIP_VEGFA	16	0.02965378750822983	TSU-33	MIA C
CYTIP_VEGFA	192	0.38289656184225895	TSU-33	MIA C
CYTIP_VEGFA	24	0.07510515541228016	TSU-33	MIA C
CYTIP_VEGFA	256	0.3709719104043962	TSU-33	MIA C
CYTIP_VEGFA	32	0.11557957961129033	TSU-33	MIA C
CYTIP_VEGFA	384	0.38516010381162175	TSU-33	MIA C
CYTIP_VEGFA	48	0.17250501932129095	TSU-33	MIA C
CYTIP_VEGFA	64	0.22574803232067997	TSU-33	MIA C
CYTIP_VEGFA	8	6.18487059017042e-4	TSU-33	MIA C
CYTIP_VEGFA	96	0.3010484031289779	TSU-33	MIA C
DAPL1_VEGFA	12	0.008951942274751568	TSU-33	MIA C
DAPL1_VEGFA	128	0.06360965115454041	TSU-33	MIA C
DAPL1_VEGFA	16	0.011636776416646535	TSU-33	MIA C
DAPL1_VEGFA	192	0.10930236796544937	TSU-33	MIA C
DAPL1_VEGFA	24	0.018160298076151136	TSU-33	MIA C
DAPL1_VEGFA	256	0.1477913936540061	TSU-33	MIA C
DAPL1_VEGFA	32	0.020640242416395633	TSU-33	MIA C
DAPL1_VEGFA	384	0.19991161515856787	TSU-33	MIA C
DAPL1_VEGFA	48	0.03431393472186329	TSU-33	MIA C
DAPL1_VEGFA	64	0.043650564551760786	TSU-33	MIA C
DAPL1_VEGFA	8	0.0063035306766174885	TSU-33	MIA C
DAPL1_VEGFA	96	0.06052037095738282	TSU-33	MIA C
DNAJB9_VEGFA	12	0.12162676326443456	TSU-33	MIA C
DNAJB9_VEGFA	128	0.43271653184247344	TSU-33	MIA C
DNAJB9_VEGFA	16	0.15739058527535896	TSU-33	MIA C
DNAJB9_VEGFA	192	0.46852786794649826	TSU-33	MIA C
DNAJB9_VEGFA	24	0.21854318886104424	TSU-33	MIA C
DNAJB9_VEGFA	256	0.46551122374618203	TSU-33	MIA C
DNAJB9_VEGFA	32	0.2683176298730583	TSU-33	MIA C
DNAJB9_VEGFA	384	0.4744339832033456	TSU-33	MIA C
DNAJB9_VEGFA	48	0.3205806520570225	TSU-33	MIA C
DNAJB9_VEGFA	64	0.3640777217749111	TSU-33	MIA C
DNAJB9_VEGFA	8	0.08337181200485347	TSU-33	MIA C
DNAJB9_VEGFA	96	0.4126402254569904	TSU-33	MIA C
DUOX1_VEGFA	12	0.1627842414373388	TSU-33	MIA C
DUOX1_VEGFA	128	0.4295169613796044	TSU-33	MIA C
DUOX1_VEGFA	16	0.1956395163518288	TSU-33	MIA C
DUOX1_VEGFA	192	0.43543557440055203	TSU-33	MIA C
DUOX1_VEGFA	24	0.24358465675091798	TSU-33	MIA C
DUOX1_VEGFA	256	0.42891919146487983	TSU-33	MIA C
DUOX1_VEGFA	32	0.28198434712627785	TSU-33	MIA C
DUOX1_VEGFA	384	0.37224636133149125	TSU-33	MIA C
DUOX1_VEGFA	48	0.3342158729110679	TSU-33	MIA C
DUOX1_VEGFA	64	0.3720762277027434	TSU-33	MIA C
DUOX1_VEGFA	8	0.12296291628056735	TSU-33	MIA C
DUOX1_VEGFA	96	0.41762488971364614	TSU-33	MIA C
EGFR_VEGFA	12	0.24721382507518566	TSU-33	MIA C
EGFR_VEGFA	128	0.5314034597108798	TSU-33	MIA C
EGFR_VEGFA	16	0.2892947931914469	TSU-33	MIA C
EGFR_VEGFA	192	0.5548179527239252	TSU-33	MIA C
EGFR_VEGFA	24	0.34373330713417377	TSU-33	MIA C
EGFR_VEGFA	256	0.5311211943891907	TSU-33	MIA C
EGFR_VEGFA	32	0.38835184885213764	TSU-33	MIA C
EGFR_VEGFA	384	0.4886974959801158	TSU-33	MIA C
EGFR_VEGFA	48	0.4432007363118926	TSU-33	MIA C
EGFR_VEGFA	64	0.483973761193053	TSU-33	MIA C
EGFR_VEGFA	8	0.19609225292869964	TSU-33	MIA C
EGFR_VEGFA	96	0.5336694190758244	TSU-33	MIA C
ELN_VEGFA	12	-9.210691984953689e-4	TSU-33	MIA C
ELN_VEGFA	128	0.0026094457671294482	TSU-33	MIA C
ELN_VEGFA	16	-0.0027295642158172624	TSU-33	MIA C
ELN_VEGFA	192	-0.019338947484461515	TSU-33	MIA C
ELN_VEGFA	24	-0.004397498867336399	TSU-33	MIA C
ELN_VEGFA	256	-0.045393533521216625	TSU-33	MIA C
ELN_VEGFA	32	-0.005624032282428369	TSU-33	MIA C
ELN_VEGFA	384	-0.07322357920357139	TSU-33	MIA C
ELN_VEGFA	48	-0.015958559975755335	TSU-33	MIA C
ELN_VEGFA	64	-0.007663119975495091	TSU-33	MIA C
ELN_VEGFA	8	-0.00147637670793353	TSU-33	MIA C
ELN_VEGFA	96	-0.014644812663603714	TSU-33	MIA C
ERBB2_VEGFA	12	0.27837523964038613	TSU-33	MIA C
ERBB2_VEGFA	128	0.5418673674505451	TSU-33	MIA C
ERBB2_VEGFA	16	0.31619638049959525	TSU-33	MIA C
ERBB2_VEGFA	192	0.5525202849697903	TSU-33	MIA C
ERBB2_VEGFA	24	0.36441395739887894	TSU-33	MIA C
ERBB2_VEGFA	256	0.5362497023305188	TSU-33	MIA C
ERBB2_VEGFA	32	0.40580512738161895	TSU-33	MIA C
ERBB2_VEGFA	384	0.5087474643197314	TSU-33	MIA C
ERBB2_VEGFA	48	0.4569020028476102	TSU-33	MIA C
ERBB2_VEGFA	64	0.503454970546007	TSU-33	MIA C
ERBB2_VEGFA	8	0.22803761634320222	TSU-33	MIA C
ERBB2_VEGFA	96	0.5500252173116744	TSU-33	MIA C
EREG_VEGFA	12	-0.004517205099003308	TSU-33	MIA C
EREG_VEGFA	128	0.047873423058462705	TSU-33	MIA C
EREG_VEGFA	16	-0.007426531381019384	TSU-33	MIA C
EREG_VEGFA	192	0.07655939485105229	TSU-33	MIA C
EREG_VEGFA	24	-0.005989482681435392	TSU-33	MIA C
EREG_VEGFA	256	0.08789262098330529	TSU-33	MIA C
EREG_VEGFA	32	-0.002072221336755068	TSU-33	MIA C
EREG_VEGFA	384	0.10427979708398376	TSU-33	MIA C
EREG_VEGFA	48	-0.002580222587970964	TSU-33	MIA C
EREG_VEGFA	64	0.006644679014230273	TSU-33	MIA C
EREG_VEGFA	8	-0.002478756289815155	TSU-33	MIA C
EREG_VEGFA	96	0.03703654944651665	TSU-33	MIA C
ETV5_VEGFA	12	0.12808514771981944	TSU-33	MIA C
ETV5_VEGFA	128	0.42280150122385357	TSU-33	MIA C
ETV5_VEGFA	16	0.16067703693784544	TSU-33	MIA C
ETV5_VEGFA	192	0.41274532040513623	TSU-33	MIA C
ETV5_VEGFA	24	0.21403882409767663	TSU-33	MIA C
ETV5_VEGFA	256	0.38762704983286306	TSU-33	MIA C
ETV5_VEGFA	32	0.25679344651500036	TSU-33	MIA C
ETV5_VEGFA	384	0.25422065457470305	TSU-33	MIA C
ETV5_VEGFA	48	0.3194538759500543	TSU-33	MIA C
ETV5_VEGFA	64	0.36128454144767685	TSU-33	MIA C
ETV5_VEGFA	8	0.09201546445606941	TSU-33	MIA C
ETV5_VEGFA	96	0.41859096711139043	TSU-33	MIA C
F2RL3_VEGFA	12	0.007421149727178053	TSU-33	MIA C
F2RL3_VEGFA	128	0.07301949089738842	TSU-33	MIA C
F2RL3_VEGFA	16	0.011311068309925646	TSU-33	MIA C
F2RL3_VEGFA	192	0.08879064170529935	TSU-33	MIA C
F2RL3_VEGFA	24	0.019912947777864766	TSU-33	MIA C
F2RL3_VEGFA	256	0.11979264890825833	TSU-33	MIA C
F2RL3_VEGFA	32	0.022201872987211744	TSU-33	MIA C
F2RL3_VEGFA	384	0.10903291248455736	TSU-33	MIA C
F2RL3_VEGFA	48	0.025999668254673786	TSU-33	MIA C
F2RL3_VEGFA	64	0.040385957425896006	TSU-33	MIA C
F2RL3_VEGFA	8	0.004133652925951894	TSU-33	MIA C
F2RL3_VEGFA	96	0.05422741772313439	TSU-33	MIA C
F3_VEGFA	12	0.24439077993064212	TSU-33	MIA C
F3_VEGFA	128	0.516411201240859	TSU-33	MIA C
F3_VEGFA	16	0.28089384814999235	TSU-33	MIA C
F3_VEGFA	192	0.5461647863252368	TSU-33	MIA C
F3_VEGFA	24	0.33091341623545745	TSU-33	MIA C
F3_VEGFA	256	0.5248691620641035	TSU-33	MIA C
F3_VEGFA	32	0.36773459582904433	TSU-33	MIA C
F3_VEGFA	384	0.5069264209602738	TSU-33	MIA C
F3_VEGFA	48	0.4195879317102692	TSU-33	MIA C
F3_VEGFA	64	0.45313481001706707	TSU-33	MIA C
F3_VEGFA	8	0.19791608897520957	TSU-33	MIA C
F3_VEGFA	96	0.5175100535805683	TSU-33	MIA C
FABP4_VEGFA	12	-0.029019549412972197	TSU-33	MIA C
FABP4_VEGFA	128	-0.07537610337951867	TSU-33	MIA C
FABP4_VEGFA	16	-0.03438455905269954	TSU-33	MIA C
FABP4_VEGFA	192	-0.14154904218023612	TSU-33	MIA C
FABP4_VEGFA	24	-0.03515391418209566	TSU-33	MIA C
FABP4_VEGFA	256	-0.15891868183466087	TSU-33	MIA C
FABP4_VEGFA	32	-0.033741956494293866	TSU-33	MIA C
FABP4_VEGFA	384	-0.2697491755761679	TSU-33	MIA C
FABP4_VEGFA	48	-0.032786525248893854	TSU-33	MIA C
FABP4_VEGFA	64	-0.03894336235218132	TSU-33	MIA C
FABP4_VEGFA	8	-0.022745469371377596	TSU-33	MIA C
FABP4_VEGFA	96	-0.05195631078142196	TSU-33	MIA C
FAP_VEGFA	12	0.03721748026504022	TSU-33	MIA C
FAP_VEGFA	128	0.2797463068909075	TSU-33	MIA C
FAP_VEGFA	16	0.056858224471909524	TSU-33	MIA C
FAP_VEGFA	192	0.3400303958335635	TSU-33	MIA C
FAP_VEGFA	24	0.093869710327318	TSU-33	MIA C
FAP_VEGFA	256	0.3604587985374064	TSU-33	MIA C
FAP_VEGFA	32	0.12872048912518452	TSU-33	MIA C
FAP_VEGFA	384	0.41478573159790333	TSU-33	MIA C
FAP_VEGFA	48	0.1756128913330364	TSU-33	MIA C
FAP_VEGFA	64	0.2126888529694923	TSU-33	MIA C
FAP_VEGFA	8	0.01942015227260894	TSU-33	MIA C
FAP_VEGFA	96	0.25810107628299683	TSU-33	MIA C
FCGR2B_VEGFA	12	0.01600831391247903	TSU-33	MIA C
FCGR2B_VEGFA	128	0.2739354477474228	TSU-33	MIA C
FCGR2B_VEGFA	16	0.028151140973252463	TSU-33	MIA C
FCGR2B_VEGFA	192	0.31325838139355194	TSU-33	MIA C
FCGR2B_VEGFA	24	0.05897572714127493	TSU-33	MIA C
FCGR2B_VEGFA	256	0.32428609945009096	TSU-33	MIA C
FCGR2B_VEGFA	32	0.08175077814680812	TSU-33	MIA C
FCGR2B_VEGFA	384	0.3186025269087493	TSU-33	MIA C
FCGR2B_VEGFA	48	0.12233055853370575	TSU-33	MIA C
FCGR2B_VEGFA	64	0.16480779331887468	TSU-33	MIA C
FCGR2B_VEGFA	8	0.008987959740050669	TSU-33	MIA C
FCGR2B_VEGFA	96	0.22709873231988809	TSU-33	MIA C
FCMR_VEGFA	12	0.003901583984647541	TSU-33	MIA C
FCMR_VEGFA	128	0.26561247699391544	TSU-33	MIA C
FCMR_VEGFA	16	0.01692245477483476	TSU-33	MIA C
FCMR_VEGFA	192	0.31066812475429695	TSU-33	MIA C
FCMR_VEGFA	24	0.051949814049526415	TSU-33	MIA C
FCMR_VEGFA	256	0.29779470065669694	TSU-33	MIA C
FCMR_VEGFA	32	0.08372141792223985	TSU-33	MIA C
FCMR_VEGFA	384	0.3152666640774858	TSU-33	MIA C
FCMR_VEGFA	48	0.13082622193299057	TSU-33	MIA C
FCMR_VEGFA	64	0.16941106858906096	TSU-33	MIA C
FCMR_VEGFA	8	-0.004370367590389237	TSU-33	MIA C
FCMR_VEGFA	96	0.23459687091326567	TSU-33	MIA C
FDCSP_VEGFA	12	0.0034714071401368033	TSU-33	MIA C
FDCSP_VEGFA	128	0.1563337473865471	TSU-33	MIA C
FDCSP_VEGFA	16	0.0063064467903299485	TSU-33	MIA C
FDCSP_VEGFA	192	0.19849424842254548	TSU-33	MIA C
FDCSP_VEGFA	24	0.02086077904136506	TSU-33	MIA C
FDCSP_VEGFA	256	0.20816106889145342	TSU-33	MIA C
FDCSP_VEGFA	32	0.03594105805554292	TSU-33	MIA C
FDCSP_VEGFA	384	0.23177739751759346	TSU-33	MIA C
FDCSP_VEGFA	48	0.05841558907353961	TSU-33	MIA C
FDCSP_VEGFA	64	0.08372955949037127	TSU-33	MIA C
FDCSP_VEGFA	8	-4.433336964878606e-4	TSU-33	MIA C
FDCSP_VEGFA	96	0.12440644334743808	TSU-33	MIA C
FGF18_VEGFA	12	0.014197046040757813	TSU-33	MIA C
FGF18_VEGFA	128	0.05260470994031905	TSU-33	MIA C
FGF18_VEGFA	16	0.016473706078842947	TSU-33	MIA C
FGF18_VEGFA	192	0.04281907881118816	TSU-33	MIA C
FGF18_VEGFA	24	0.025870060606203903	TSU-33	MIA C
FGF18_VEGFA	256	0.038055591179019924	TSU-33	MIA C
FGF18_VEGFA	32	0.0320689550416508	TSU-33	MIA C
FGF18_VEGFA	384	-0.06595982952551203	TSU-33	MIA C
FGF18_VEGFA	48	0.03720321448088035	TSU-33	MIA C
FGF18_VEGFA	64	0.038344607916234084	TSU-33	MIA C
FGF18_VEGFA	8	0.009857229252898926	TSU-33	MIA C
FGF18_VEGFA	96	0.04254420984985042	TSU-33	MIA C
FGFR4_VEGFA	12	0.033870761261454226	TSU-33	MIA C
FGFR4_VEGFA	128	0.13906407673219448	TSU-33	MIA C
FGFR4_VEGFA	16	0.04824844927989734	TSU-33	MIA C
FGFR4_VEGFA	192	0.049485641706319444	TSU-33	MIA C
FGFR4_VEGFA	24	0.08013393313941793	TSU-33	MIA C
FGFR4_VEGFA	256	0.03414660044717906	TSU-33	MIA C
FGFR4_VEGFA	32	0.10156874752214586	TSU-33	MIA C
FGFR4_VEGFA	384	-0.17253492607649545	TSU-33	MIA C
FGFR4_VEGFA	48	0.13308056787573913	TSU-33	MIA C
FGFR4_VEGFA	64	0.1477267597955788	TSU-33	MIA C
FGFR4_VEGFA	8	0.020625371502817198	TSU-33	MIA C
FGFR4_VEGFA	96	0.15776762443308628	TSU-33	MIA C
FOS_VEGFA	12	0.0876383918465319	TSU-33	MIA C
FOS_VEGFA	128	0.358361169708315	TSU-33	MIA C
FOS_VEGFA	16	0.11153784729576435	TSU-33	MIA C
FOS_VEGFA	192	0.3697062697041897	TSU-33	MIA C
FOS_VEGFA	24	0.15665614880766096	TSU-33	MIA C
FOS_VEGFA	256	0.35240012462933035	TSU-33	MIA C
FOS_VEGFA	32	0.19334640621138807	TSU-33	MIA C
FOS_VEGFA	384	0.2764063008622484	TSU-33	MIA C
FOS_VEGFA	48	0.2494765855532944	TSU-33	MIA C
FOS_VEGFA	64	0.301804952043387	TSU-33	MIA C
FOS_VEGFA	8	0.06604479453963631	TSU-33	MIA C
FOS_VEGFA	96	0.36392468489833324	TSU-33	MIA C
FOXA1_VEGFA	12	0.20926658862133463	TSU-33	MIA C
FOXA1_VEGFA	128	0.4273745682691094	TSU-33	MIA C
FOXA1_VEGFA	16	0.25077092897426534	TSU-33	MIA C
FOXA1_VEGFA	192	0.46474571232257794	TSU-33	MIA C
FOXA1_VEGFA	24	0.30000978440891257	TSU-33	MIA C
FOXA1_VEGFA	256	0.45440911777183846	TSU-33	MIA C
FOXA1_VEGFA	32	0.33542572846384333	TSU-33	MIA C
FOXA1_VEGFA	384	0.4860161221775724	TSU-33	MIA C
FOXA1_VEGFA	48	0.3730038118653959	TSU-33	MIA C
FOXA1_VEGFA	64	0.39867946697322615	TSU-33	MIA C
FOXA1_VEGFA	8	0.15730787714066394	TSU-33	MIA C
FOXA1_VEGFA	96	0.42000627510577937	TSU-33	MIA C
FOXA2_VEGFA	12	0.22060733656142056	TSU-33	MIA C
FOXA2_VEGFA	128	0.5175575628390391	TSU-33	MIA C
FOXA2_VEGFA	16	0.26194668277113303	TSU-33	MIA C
FOXA2_VEGFA	192	0.5339878640106684	TSU-33	MIA C
FOXA2_VEGFA	24	0.31364023553814235	TSU-33	MIA C
FOXA2_VEGFA	256	0.5107288821603148	TSU-33	MIA C
FOXA2_VEGFA	32	0.35636669205884236	TSU-33	MIA C
FOXA2_VEGFA	384	0.47306705545386385	TSU-33	MIA C
FOXA2_VEGFA	48	0.4109847267942981	TSU-33	MIA C
FOXA2_VEGFA	64	0.44969753960738384	TSU-33	MIA C
FOXA2_VEGFA	8	0.1697123414067511	TSU-33	MIA C
FOXA2_VEGFA	96	0.5064972313048797	TSU-33	MIA C
FOXI1_VEGFA	12	3.766759663028364e-4	TSU-33	MIA C
FOXI1_VEGFA	128	-0.026111854822602084	TSU-33	MIA C
FOXI1_VEGFA	16	-0.0012050464689322994	TSU-33	MIA C
FOXI1_VEGFA	192	-0.047070297413067445	TSU-33	MIA C
FOXI1_VEGFA	24	-6.949523525133217e-4	TSU-33	MIA C
FOXI1_VEGFA	256	-0.0360593977960712	TSU-33	MIA C
FOXI1_VEGFA	32	-0.004587288474228806	TSU-33	MIA C
FOXI1_VEGFA	384	0.0012332727566699367	TSU-33	MIA C
FOXI1_VEGFA	48	-0.00530501319749458	TSU-33	MIA C
FOXI1_VEGFA	64	-0.0032527556531915577	TSU-33	MIA C
FOXI1_VEGFA	8	-2.8530866225988755e-5	TSU-33	MIA C
FOXI1_VEGFA	96	-0.011183863195810538	TSU-33	MIA C
FOXJ1_VEGFA	12	0.04778297878368736	TSU-33	MIA C
FOXJ1_VEGFA	128	0.2784884857896984	TSU-33	MIA C
FOXJ1_VEGFA	16	0.0644903302374255	TSU-33	MIA C
FOXJ1_VEGFA	192	0.3323077963932751	TSU-33	MIA C
FOXJ1_VEGFA	24	0.08575755342170116	TSU-33	MIA C
FOXJ1_VEGFA	256	0.34303453440310944	TSU-33	MIA C
FOXJ1_VEGFA	32	0.11344961652196295	TSU-33	MIA C
FOXJ1_VEGFA	384	0.37045197134929475	TSU-33	MIA C
FOXJ1_VEGFA	48	0.152860963608816	TSU-33	MIA C
FOXJ1_VEGFA	64	0.19696574302026296	TSU-33	MIA C
FOXJ1_VEGFA	8	0.033801157188384494	TSU-33	MIA C
FOXJ1_VEGFA	96	0.2413065752308699	TSU-33	MIA C
FOXP3_VEGFA	12	0.0025887811759078014	TSU-33	MIA C
FOXP3_VEGFA	128	0.1510559165024897	TSU-33	MIA C
FOXP3_VEGFA	16	0.00681734232168338	TSU-33	MIA C
FOXP3_VEGFA	192	0.20412852965180334	TSU-33	MIA C
FOXP3_VEGFA	24	0.020425877638451953	TSU-33	MIA C
FOXP3_VEGFA	256	0.2234631242904517	TSU-33	MIA C
FOXP3_VEGFA	32	0.0336845433934734	TSU-33	MIA C
FOXP3_VEGFA	384	0.27442775606986536	TSU-33	MIA C
FOXP3_VEGFA	48	0.05806122426974939	TSU-33	MIA C
FOXP3_VEGFA	64	0.08237614498343492	TSU-33	MIA C
FOXP3_VEGFA	8	-3.069929757026733e-4	TSU-33	MIA C
FOXP3_VEGFA	96	0.12435156588155243	TSU-33	MIA C
FOXS1_VEGFA	12	0.009454376100540276	TSU-33	MIA C
FOXS1_VEGFA	128	0.12319492859719593	TSU-33	MIA C
FOXS1_VEGFA	16	0.015714104768021486	TSU-33	MIA C
FOXS1_VEGFA	192	0.15284235397200396	TSU-33	MIA C
FOXS1_VEGFA	24	0.029482186454935663	TSU-33	MIA C
FOXS1_VEGFA	256	0.15949589036540718	TSU-33	MIA C
FOXS1_VEGFA	32	0.03978884898552101	TSU-33	MIA C
FOXS1_VEGFA	384	0.25088415645376616	TSU-33	MIA C
FOXS1_VEGFA	48	0.04936273730160933	TSU-33	MIA C
FOXS1_VEGFA	64	0.05970520619128575	TSU-33	MIA C
FOXS1_VEGFA	8	0.005575059542829606	TSU-33	MIA C
FOXS1_VEGFA	96	0.09261585205295153	TSU-33	MIA C
FRY_VEGFA	12	0.142658509500246	TSU-33	MIA C
FRY_VEGFA	128	0.44650304433749693	TSU-33	MIA C
FRY_VEGFA	16	0.1708005670744002	TSU-33	MIA C
FRY_VEGFA	192	0.5022510208834511	TSU-33	MIA C
FRY_VEGFA	24	0.21656327711255674	TSU-33	MIA C
FRY_VEGFA	256	0.5010959098277628	TSU-33	MIA C
FRY_VEGFA	32	0.2538450104834937	TSU-33	MIA C
FRY_VEGFA	384	0.5237130849069374	TSU-33	MIA C
FRY_VEGFA	48	0.31087950065576275	TSU-33	MIA C
FRY_VEGFA	64	0.3520879317857182	TSU-33	MIA C
FRY_VEGFA	8	0.10685085754238985	TSU-33	MIA C
FRY_VEGFA	96	0.40770458333373777	TSU-33	MIA C
FRZB_VEGFA	12	0.04920397216564658	TSU-33	MIA C
FRZB_VEGFA	128	0.29730858470879123	TSU-33	MIA C
FRZB_VEGFA	16	0.0754099998983731	TSU-33	MIA C
FRZB_VEGFA	192	0.3441159509908317	TSU-33	MIA C
FRZB_VEGFA	24	0.11358040015431409	TSU-33	MIA C
FRZB_VEGFA	256	0.3795564010754281	TSU-33	MIA C
FRZB_VEGFA	32	0.14921248735948667	TSU-33	MIA C
FRZB_VEGFA	384	0.4346941235052565	TSU-33	MIA C
FRZB_VEGFA	48	0.1896566367762222	TSU-33	MIA C
FRZB_VEGFA	64	0.22496397988362327	TSU-33	MIA C
FRZB_VEGFA	8	0.027162799324029128	TSU-33	MIA C
FRZB_VEGFA	96	0.27826302291549115	TSU-33	MIA C
FSCN1_VEGFA	12	0.02346983379924013	TSU-33	MIA C
FSCN1_VEGFA	128	0.18976754694379028	TSU-33	MIA C
FSCN1_VEGFA	16	0.03599035315587207	TSU-33	MIA C
FSCN1_VEGFA	192	0.18957806070523103	TSU-33	MIA C
FSCN1_VEGFA	24	0.06479428696299694	TSU-33	MIA C
FSCN1_VEGFA	256	0.20462333238566133	TSU-33	MIA C
FSCN1_VEGFA	32	0.08924388524051073	TSU-33	MIA C
FSCN1_VEGFA	384	0.0960702891085973	TSU-33	MIA C
FSCN1_VEGFA	48	0.12209103269318906	TSU-33	MIA C
FSCN1_VEGFA	64	0.15031337223031496	TSU-33	MIA C
FSCN1_VEGFA	8	0.012473485088846221	TSU-33	MIA C
FSCN1_VEGFA	96	0.19043396720389855	TSU-33	MIA C
FURIN_VEGFA	12	0.17314615189407673	TSU-33	MIA C
FURIN_VEGFA	128	0.510304360207437	TSU-33	MIA C
FURIN_VEGFA	16	0.21526787827749264	TSU-33	MIA C
FURIN_VEGFA	192	0.5335295365295761	TSU-33	MIA C
FURIN_VEGFA	24	0.2809205105529775	TSU-33	MIA C
FURIN_VEGFA	256	0.48980637222262036	TSU-33	MIA C
FURIN_VEGFA	32	0.3304390326144348	TSU-33	MIA C
FURIN_VEGFA	384	0.46432460422168753	TSU-33	MIA C
FURIN_VEGFA	48	0.4085388947593851	TSU-33	MIA C
FURIN_VEGFA	64	0.4591215084008485	TSU-33	MIA C
FURIN_VEGFA	8	0.12515584093380933	TSU-33	MIA C
FURIN_VEGFA	96	0.5156859756848571	TSU-33	MIA C
GATA2_VEGFA	12	0.032805551229479424	TSU-33	MIA C
GATA2_VEGFA	128	0.19290517366211696	TSU-33	MIA C
GATA2_VEGFA	16	0.04825791741126437	TSU-33	MIA C
GATA2_VEGFA	192	0.17182059175328074	TSU-33	MIA C
GATA2_VEGFA	24	0.08020248100093293	TSU-33	MIA C
GATA2_VEGFA	256	0.18031838484613322	TSU-33	MIA C
GATA2_VEGFA	32	0.10195648341086269	TSU-33	MIA C
GATA2_VEGFA	384	0.06341694230849775	TSU-33	MIA C
GATA2_VEGFA	48	0.13171474289422064	TSU-33	MIA C
GATA2_VEGFA	64	0.16148626032328744	TSU-33	MIA C
GATA2_VEGFA	8	0.02050308477281293	TSU-33	MIA C
GATA2_VEGFA	96	0.18595473719120492	TSU-33	MIA C
GATA3_VEGFA	12	0.004318332632744563	TSU-33	MIA C
GATA3_VEGFA	128	0.16443587163353574	TSU-33	MIA C
GATA3_VEGFA	16	0.011580719343446602	TSU-33	MIA C
GATA3_VEGFA	192	0.14442842692391777	TSU-33	MIA C
GATA3_VEGFA	24	0.03421778687082817	TSU-33	MIA C
GATA3_VEGFA	256	0.16346433138786415	TSU-33	MIA C
GATA3_VEGFA	32	0.05218618343543667	TSU-33	MIA C
GATA3_VEGFA	384	0.09918649772425672	TSU-33	MIA C
GATA3_VEGFA	48	0.08009987283151389	TSU-33	MIA C
GATA3_VEGFA	64	0.10648582561636503	TSU-33	MIA C
GATA3_VEGFA	8	-3.375287227112039e-4	TSU-33	MIA C
GATA3_VEGFA	96	0.13921081537609017	TSU-33	MIA C
GDF10_VEGFA	12	0.018333414801407592	TSU-33	MIA C
GDF10_VEGFA	128	0.0981422424781194	TSU-33	MIA C
GDF10_VEGFA	16	0.02847999603507541	TSU-33	MIA C
GDF10_VEGFA	192	0.05336769621217492	TSU-33	MIA C
GDF10_VEGFA	24	0.046692331745438534	TSU-33	MIA C
GDF10_VEGFA	256	0.04766976485708456	TSU-33	MIA C
GDF10_VEGFA	32	0.06310096527943877	TSU-33	MIA C
GDF10_VEGFA	384	-0.14191790449981356	TSU-33	MIA C
GDF10_VEGFA	48	0.08305463968403815	TSU-33	MIA C
GDF10_VEGFA	64	0.1002513800052243	TSU-33	MIA C
GDF10_VEGFA	8	0.012603939430071508	TSU-33	MIA C
GDF10_VEGFA	96	0.11348850613037618	TSU-33	MIA C
GIMAP7_VEGFA	12	0.008645374417330536	TSU-33	MIA C
GIMAP7_VEGFA	128	0.10279002311538028	TSU-33	MIA C
GIMAP7_VEGFA	16	0.014829716486555193	TSU-33	MIA C
GIMAP7_VEGFA	192	0.04523411355242372	TSU-33	MIA C
GIMAP7_VEGFA	24	0.04071893882321994	TSU-33	MIA C
GIMAP7_VEGFA	256	0.050230140481152166	TSU-33	MIA C
GIMAP7_VEGFA	32	0.05642647070040247	TSU-33	MIA C
GIMAP7_VEGFA	384	-0.08515158421036284	TSU-33	MIA C
GIMAP7_VEGFA	48	0.07937788422479149	TSU-33	MIA C
GIMAP7_VEGFA	64	0.09800171649283387	TSU-33	MIA C
GIMAP7_VEGFA	8	0.0028424927686020703	TSU-33	MIA C
GIMAP7_VEGFA	96	0.10530497122255776	TSU-33	MIA C
GJA5_VEGFA	12	0.0017195738375542517	TSU-33	MIA C
GJA5_VEGFA	128	-0.02085213737700643	TSU-33	MIA C
GJA5_VEGFA	16	0.006115306797458925	TSU-33	MIA C
GJA5_VEGFA	192	-0.0803905476979288	TSU-33	MIA C
GJA5_VEGFA	24	0.013964917827441777	TSU-33	MIA C
GJA5_VEGFA	256	-0.09581064732348633	TSU-33	MIA C
GJA5_VEGFA	32	0.022167446810985984	TSU-33	MIA C
GJA5_VEGFA	384	-0.27146416849622357	TSU-33	MIA C
GJA5_VEGFA	48	0.021314849963903537	TSU-33	MIA C
GJA5_VEGFA	64	0.01877432185331607	TSU-33	MIA C
GJA5_VEGFA	8	0.0025044124169061764	TSU-33	MIA C
GJA5_VEGFA	96	0.009329183195764326	TSU-33	MIA C
GPR171_VEGFA	12	0.01382242796162646	TSU-33	MIA C
GPR171_VEGFA	128	0.22326043277819177	TSU-33	MIA C
GPR171_VEGFA	16	0.024374275199867936	TSU-33	MIA C
GPR171_VEGFA	192	0.27725157381902593	TSU-33	MIA C
GPR171_VEGFA	24	0.050164320386175354	TSU-33	MIA C
GPR171_VEGFA	256	0.3014943013496737	TSU-33	MIA C
GPR171_VEGFA	32	0.0746055117056726	TSU-33	MIA C
GPR171_VEGFA	384	0.3178662477375833	TSU-33	MIA C
GPR171_VEGFA	48	0.10821438907088465	TSU-33	MIA C
GPR171_VEGFA	64	0.14179425784597646	TSU-33	MIA C
GPR171_VEGFA	8	0.006727547451340478	TSU-33	MIA C
GPR171_VEGFA	96	0.19121226385160908	TSU-33	MIA C
GPR34_VEGFA	12	0.005775113572622159	TSU-33	MIA C
GPR34_VEGFA	128	0.20169387477470438	TSU-33	MIA C
GPR34_VEGFA	16	0.013779071513266494	TSU-33	MIA C
GPR34_VEGFA	192	0.2690620640602657	TSU-33	MIA C
GPR34_VEGFA	24	0.0341482567860375	TSU-33	MIA C
GPR34_VEGFA	256	0.27418806805390483	TSU-33	MIA C
GPR34_VEGFA	32	0.05816666403338885	TSU-33	MIA C
GPR34_VEGFA	384	0.2500090483059505	TSU-33	MIA C
GPR34_VEGFA	48	0.08734361769197323	TSU-33	MIA C
GPR34_VEGFA	64	0.12044346557158948	TSU-33	MIA C
GPR34_VEGFA	8	-3.135275134880454e-4	TSU-33	MIA C
GPR34_VEGFA	96	0.18294887464011272	TSU-33	MIA C
GREM2_VEGFA	12	0.005234071245999493	TSU-33	MIA C
GREM2_VEGFA	128	0.007604411701411801	TSU-33	MIA C
GREM2_VEGFA	16	0.005729219647787204	TSU-33	MIA C
GREM2_VEGFA	192	-0.03806537765675292	TSU-33	MIA C
GREM2_VEGFA	24	0.0071028723694270225	TSU-33	MIA C
GREM2_VEGFA	256	-0.04596718335607458	TSU-33	MIA C
GREM2_VEGFA	32	0.005581026301331876	TSU-33	MIA C
GREM2_VEGFA	384	-0.13374352753764077	TSU-33	MIA C
GREM2_VEGFA	48	0.00983586702957286	TSU-33	MIA C
GREM2_VEGFA	64	0.00956614975864725	TSU-33	MIA C
GREM2_VEGFA	8	0.004081308253703314	TSU-33	MIA C
GREM2_VEGFA	96	0.009710414946394026	TSU-33	MIA C
GSR_VEGFA	12	0.16993687967738133	TSU-33	MIA C
GSR_VEGFA	128	0.5037796303588227	TSU-33	MIA C
GSR_VEGFA	16	0.2129171313548746	TSU-33	MIA C
GSR_VEGFA	192	0.5384028743991526	TSU-33	MIA C
GSR_VEGFA	24	0.2718979389131553	TSU-33	MIA C
GSR_VEGFA	256	0.5089597056541633	TSU-33	MIA C
GSR_VEGFA	32	0.31923277013598267	TSU-33	MIA C
GSR_VEGFA	384	0.5021424651502429	TSU-33	MIA C
GSR_VEGFA	48	0.38085414389900907	TSU-33	MIA C
GSR_VEGFA	64	0.42970533460697496	TSU-33	MIA C
GSR_VEGFA	8	0.12299940787972158	TSU-33	MIA C
GSR_VEGFA	96	0.4909343734862101	TSU-33	MIA C
GZMA_VEGFA	12	0.004244820061170331	TSU-33	MIA C
GZMA_VEGFA	128	0.18908222030189295	TSU-33	MIA C
GZMA_VEGFA	16	0.011533432135550001	TSU-33	MIA C
GZMA_VEGFA	192	0.20121059903584745	TSU-33	MIA C
GZMA_VEGFA	24	0.03646211468248479	TSU-33	MIA C
GZMA_VEGFA	256	0.21998080451240754	TSU-33	MIA C
GZMA_VEGFA	32	0.05803577542986931	TSU-33	MIA C
GZMA_VEGFA	384	0.16229919222146735	TSU-33	MIA C
GZMA_VEGFA	48	0.08990816728402419	TSU-33	MIA C
GZMA_VEGFA	64	0.11864270443040537	TSU-33	MIA C
GZMA_VEGFA	8	-2.569586594059767e-4	TSU-33	MIA C
GZMA_VEGFA	96	0.16840671321244907	TSU-33	MIA C
GZMB_VEGFA	12	0.006321465840895048	TSU-33	MIA C
GZMB_VEGFA	128	0.05957162026172393	TSU-33	MIA C
GZMB_VEGFA	16	0.010197928558085354	TSU-33	MIA C
GZMB_VEGFA	192	-0.009187556743375389	TSU-33	MIA C
GZMB_VEGFA	24	0.024648577849468823	TSU-33	MIA C
GZMB_VEGFA	256	-0.013850065712887605	TSU-33	MIA C
GZMB_VEGFA	32	0.031030836659937343	TSU-33	MIA C
GZMB_VEGFA	384	-0.17912118071845867	TSU-33	MIA C
GZMB_VEGFA	48	0.0532985553432208	TSU-33	MIA C
GZMB_VEGFA	64	0.05250909354716622	TSU-33	MIA C
GZMB_VEGFA	8	0.0036209496399077818	TSU-33	MIA C
GZMB_VEGFA	96	0.05704881479798741	TSU-33	MIA C
HEPACAM2_VEGFA	12	0.004401620428120775	TSU-33	MIA C
HEPACAM2_VEGFA	128	0.01711604174915389	TSU-33	MIA C
HEPACAM2_VEGFA	16	0.005654755652475288	TSU-33	MIA C
HEPACAM2_VEGFA	192	0.026846601823166255	TSU-33	MIA C
HEPACAM2_VEGFA	24	0.00988199428604419	TSU-33	MIA C
HEPACAM2_VEGFA	256	0.02262525544342604	TSU-33	MIA C
HEPACAM2_VEGFA	32	0.01052181007124346	TSU-33	MIA C
HEPACAM2_VEGFA	384	0.04696478564494181	TSU-33	MIA C
HEPACAM2_VEGFA	48	0.010392984235796635	TSU-33	MIA C
HEPACAM2_VEGFA	64	0.016552376124212835	TSU-33	MIA C
HEPACAM2_VEGFA	8	0.0043367484201753915	TSU-33	MIA C
HEPACAM2_VEGFA	96	0.009586002900174959	TSU-33	MIA C
HLA-A_VEGFA	12	0.06654896904795808	TSU-33	MIA C
HLA-A_VEGFA	128	0.3250639699165546	TSU-33	MIA C
HLA-A_VEGFA	16	0.09132623652312637	TSU-33	MIA C
HLA-A_VEGFA	192	0.2933524442825305	TSU-33	MIA C
HLA-A_VEGFA	24	0.15053365682194694	TSU-33	MIA C
HLA-A_VEGFA	256	0.262747361808725	TSU-33	MIA C
HLA-A_VEGFA	32	0.19354698426965355	TSU-33	MIA C
HLA-A_VEGFA	384	0.12000408366403623	TSU-33	MIA C
HLA-A_VEGFA	48	0.25489609033426014	TSU-33	MIA C
HLA-A_VEGFA	64	0.29558532836504803	TSU-33	MIA C
HLA-A_VEGFA	8	0.04216389709742109	TSU-33	MIA C
HLA-A_VEGFA	96	0.3306047636178038	TSU-33	MIA C
HLA-DPB1_VEGFA	12	0.15866139875046473	TSU-33	MIA C
HLA-DPB1_VEGFA	128	0.4654246236372334	TSU-33	MIA C
HLA-DPB1_VEGFA	16	0.1966297049199012	TSU-33	MIA C
HLA-DPB1_VEGFA	192	0.49898566734077954	TSU-33	MIA C
HLA-DPB1_VEGFA	24	0.2556213170414508	TSU-33	MIA C
HLA-DPB1_VEGFA	256	0.4703864608023166	TSU-33	MIA C
HLA-DPB1_VEGFA	32	0.3037437532757406	TSU-33	MIA C
HLA-DPB1_VEGFA	384	0.4488049748870953	TSU-33	MIA C
HLA-DPB1_VEGFA	48	0.36563756176512	TSU-33	MIA C
HLA-DPB1_VEGFA	64	0.4167578940358436	TSU-33	MIA C
HLA-DPB1_VEGFA	8	0.1178810307580134	TSU-33	MIA C
HLA-DPB1_VEGFA	96	0.4645889974237525	TSU-33	MIA C
HLA-DQB2_VEGFA	12	0.11233846414375619	TSU-33	MIA C
HLA-DQB2_VEGFA	128	0.4322063658265936	TSU-33	MIA C
HLA-DQB2_VEGFA	16	0.14618360018934856	TSU-33	MIA C
HLA-DQB2_VEGFA	192	0.4795514803805956	TSU-33	MIA C
HLA-DQB2_VEGFA	24	0.2028478608434772	TSU-33	MIA C
HLA-DQB2_VEGFA	256	0.45488013461918475	TSU-33	MIA C
HLA-DQB2_VEGFA	32	0.2492807310228991	TSU-33	MIA C
HLA-DQB2_VEGFA	384	0.44266100464646974	TSU-33	MIA C
HLA-DQB2_VEGFA	48	0.3106047718337393	TSU-33	MIA C
HLA-DQB2_VEGFA	64	0.3597728333920068	TSU-33	MIA C
HLA-DQB2_VEGFA	8	0.07691155843774831	TSU-33	MIA C
HLA-DQB2_VEGFA	96	0.42278003254329366	TSU-33	MIA C
HMGA1_VEGFA	12	0.07547493628721877	TSU-33	MIA C
HMGA1_VEGFA	128	0.3211835554427384	TSU-33	MIA C
HMGA1_VEGFA	16	0.09822131240677032	TSU-33	MIA C
HMGA1_VEGFA	192	0.3621122864147629	TSU-33	MIA C
HMGA1_VEGFA	24	0.14586427517814002	TSU-33	MIA C
HMGA1_VEGFA	256	0.3511707460444142	TSU-33	MIA C
HMGA1_VEGFA	32	0.18314908529617213	TSU-33	MIA C
HMGA1_VEGFA	384	0.4059358878467645	TSU-33	MIA C
HMGA1_VEGFA	48	0.2307829925232057	TSU-33	MIA C
HMGA1_VEGFA	64	0.27108894305731834	TSU-33	MIA C
HMGA1_VEGFA	8	0.050275657482982364	TSU-33	MIA C
HMGA1_VEGFA	96	0.3064845953830731	TSU-33	MIA C
HNF4A_VEGFA	12	0.004388690812206165	TSU-33	MIA C
HNF4A_VEGFA	128	-0.00362775206082497	TSU-33	MIA C
HNF4A_VEGFA	16	0.005032118909237882	TSU-33	MIA C
HNF4A_VEGFA	192	-0.006122816893840763	TSU-33	MIA C
HNF4A_VEGFA	24	0.00456952545722552	TSU-33	MIA C
HNF4A_VEGFA	256	-0.002645123307343122	TSU-33	MIA C
HNF4A_VEGFA	32	0.00900870196486711	TSU-33	MIA C
HNF4A_VEGFA	384	-0.02683740481526911	TSU-33	MIA C
HNF4A_VEGFA	48	0.0026133987505104774	TSU-33	MIA C
HNF4A_VEGFA	64	0.005787850997766663	TSU-33	MIA C
HNF4A_VEGFA	8	0.003181853950746349	TSU-33	MIA C
HNF4A_VEGFA	96	-0.008391262287436939	TSU-33	MIA C
HOPX_VEGFA	12	0.33328330543665846	TSU-33	MIA C
HOPX_VEGFA	128	0.5508866360568592	TSU-33	MIA C
HOPX_VEGFA	16	0.3704727424021038	TSU-33	MIA C
HOPX_VEGFA	192	0.5709142255612107	TSU-33	MIA C
HOPX_VEGFA	24	0.4172257773976574	TSU-33	MIA C
HOPX_VEGFA	256	0.5363206565649654	TSU-33	MIA C
HOPX_VEGFA	32	0.45487264118689513	TSU-33	MIA C
HOPX_VEGFA	384	0.5316602721379959	TSU-33	MIA C
HOPX_VEGFA	48	0.5011015098378853	TSU-33	MIA C
HOPX_VEGFA	64	0.5321474985082563	TSU-33	MIA C
HOPX_VEGFA	8	0.2854497540957683	TSU-33	MIA C
HOPX_VEGFA	96	0.5614644278854137	TSU-33	MIA C
HSD17B11_VEGFA	12	0.20809028929760268	TSU-33	MIA C
HSD17B11_VEGFA	128	0.5131615961500596	TSU-33	MIA C
HSD17B11_VEGFA	16	0.25139612449651727	TSU-33	MIA C
HSD17B11_VEGFA	192	0.5525842981085125	TSU-33	MIA C
HSD17B11_VEGFA	24	0.308708820772199	TSU-33	MIA C
HSD17B11_VEGFA	256	0.5273703123411653	TSU-33	MIA C
HSD17B11_VEGFA	32	0.3522798516910902	TSU-33	MIA C
HSD17B11_VEGFA	384	0.5311458905366959	TSU-33	MIA C
HSD17B11_VEGFA	48	0.40819202083990463	TSU-33	MIA C
HSD17B11_VEGFA	64	0.45529427111244025	TSU-33	MIA C
HSD17B11_VEGFA	8	0.15535931972833733	TSU-33	MIA C
HSD17B11_VEGFA	96	0.5110371331894747	TSU-33	MIA C
HYOU1_VEGFA	12	0.20115721539850587	TSU-33	MIA C
HYOU1_VEGFA	128	0.48616924883461676	TSU-33	MIA C
HYOU1_VEGFA	16	0.2423244194735527	TSU-33	MIA C
HYOU1_VEGFA	192	0.5077649199071608	TSU-33	MIA C
HYOU1_VEGFA	24	0.30122688565228745	TSU-33	MIA C
HYOU1_VEGFA	256	0.4816627789828727	TSU-33	MIA C
HYOU1_VEGFA	32	0.3468572464114072	TSU-33	MIA C
HYOU1_VEGFA	384	0.48108654755304736	TSU-33	MIA C
HYOU1_VEGFA	48	0.3983891793716303	TSU-33	MIA C
HYOU1_VEGFA	64	0.4438080624763313	TSU-33	MIA C
HYOU1_VEGFA	8	0.1512629728963703	TSU-33	MIA C
HYOU1_VEGFA	96	0.48356943840942174	TSU-33	MIA C
ICAM1_VEGFA	12	0.2871419118455505	TSU-33	MIA C
ICAM1_VEGFA	128	0.5139788715408091	TSU-33	MIA C
ICAM1_VEGFA	16	0.3225383908534442	TSU-33	MIA C
ICAM1_VEGFA	192	0.5296508491896839	TSU-33	MIA C
ICAM1_VEGFA	24	0.36886276128697604	TSU-33	MIA C
ICAM1_VEGFA	256	0.49433224037642287	TSU-33	MIA C
ICAM1_VEGFA	32	0.40561720345461827	TSU-33	MIA C
ICAM1_VEGFA	384	0.4835775290658237	TSU-33	MIA C
ICAM1_VEGFA	48	0.45012605210721784	TSU-33	MIA C
ICAM1_VEGFA	64	0.48613729031192954	TSU-33	MIA C
ICAM1_VEGFA	8	0.24181259899313073	TSU-33	MIA C
ICAM1_VEGFA	96	0.5162107707314749	TSU-33	MIA C
ICOS_VEGFA	12	6.117093497603094e-4	TSU-33	MIA C
ICOS_VEGFA	128	0.16684939256050615	TSU-33	MIA C
ICOS_VEGFA	16	0.0069500053926880604	TSU-33	MIA C
ICOS_VEGFA	192	0.22330688499906978	TSU-33	MIA C
ICOS_VEGFA	24	0.02348687367482981	TSU-33	MIA C
ICOS_VEGFA	256	0.22756270786646493	TSU-33	MIA C
ICOS_VEGFA	32	0.039784817626789974	TSU-33	MIA C
ICOS_VEGFA	384	0.28246409104584996	TSU-33	MIA C
ICOS_VEGFA	48	0.0636660238579325	TSU-33	MIA C
ICOS_VEGFA	64	0.09450694529093841	TSU-33	MIA C
ICOS_VEGFA	8	-0.00287614951024429	TSU-33	MIA C
ICOS_VEGFA	96	0.13607561989800454	TSU-33	MIA C
IDO1_VEGFA	12	0.012999729142501354	TSU-33	MIA C
IDO1_VEGFA	128	0.027145016418649127	TSU-33	MIA C
IDO1_VEGFA	16	0.01855845665334954	TSU-33	MIA C
IDO1_VEGFA	192	-0.04066056307990562	TSU-33	MIA C
IDO1_VEGFA	24	0.030846413768450574	TSU-33	MIA C
IDO1_VEGFA	256	-0.030592235790389027	TSU-33	MIA C
IDO1_VEGFA	32	0.036427965415385434	TSU-33	MIA C
IDO1_VEGFA	384	-0.19284975874986493	TSU-33	MIA C
IDO1_VEGFA	48	0.03903363009483633	TSU-33	MIA C
IDO1_VEGFA	64	0.0483391275445763	TSU-33	MIA C
IDO1_VEGFA	8	0.008757459804483905	TSU-33	MIA C
IDO1_VEGFA	96	0.05026456247455903	TSU-33	MIA C
IGFBP3_VEGFA	12	0.020921687060548633	TSU-33	MIA C
IGFBP3_VEGFA	128	0.16379271876164517	TSU-33	MIA C
IGFBP3_VEGFA	16	0.03256157097256802	TSU-33	MIA C
IGFBP3_VEGFA	192	0.18362186205516606	TSU-33	MIA C
IGFBP3_VEGFA	24	0.05456457815205172	TSU-33	MIA C
IGFBP3_VEGFA	256	0.19045140849059108	TSU-33	MIA C
IGFBP3_VEGFA	32	0.0734948147782404	TSU-33	MIA C
IGFBP3_VEGFA	384	0.22354783773841583	TSU-33	MIA C
IGFBP3_VEGFA	48	0.09997021398966723	TSU-33	MIA C
IGFBP3_VEGFA	64	0.11285890544014082	TSU-33	MIA C
IGFBP3_VEGFA	8	0.011831910411385954	TSU-33	MIA C
IGFBP3_VEGFA	96	0.15860282328822783	TSU-33	MIA C
IL1B_VEGFA	12	-4.890379666016904e-4	TSU-33	MIA C
IL1B_VEGFA	128	0.09091154963085997	TSU-33	MIA C
IL1B_VEGFA	16	9.51416154047689e-5	TSU-33	MIA C
IL1B_VEGFA	192	0.13356927948903594	TSU-33	MIA C
IL1B_VEGFA	24	0.004447827109382755	TSU-33	MIA C
IL1B_VEGFA	256	0.1614352976647924	TSU-33	MIA C
IL1B_VEGFA	32	0.01512114445120687	TSU-33	MIA C
IL1B_VEGFA	384	0.13761526057628193	TSU-33	MIA C
IL1B_VEGFA	48	0.03148293910910177	TSU-33	MIA C
IL1B_VEGFA	64	0.0495358299955939	TSU-33	MIA C
IL1B_VEGFA	8	4.38218646853998e-4	TSU-33	MIA C
IL1B_VEGFA	96	0.06942544372810082	TSU-33	MIA C
IL2RA_VEGFA	12	-6.385342662591464e-5	TSU-33	MIA C
IL2RA_VEGFA	128	0.19802512697359712	TSU-33	MIA C
IL2RA_VEGFA	16	0.004977084941097834	TSU-33	MIA C
IL2RA_VEGFA	192	0.2667057452700291	TSU-33	MIA C
IL2RA_VEGFA	24	0.02433785895554689	TSU-33	MIA C
IL2RA_VEGFA	256	0.28074567416351326	TSU-33	MIA C
IL2RA_VEGFA	32	0.041740488036779266	TSU-33	MIA C
IL2RA_VEGFA	384	0.3218879992423519	TSU-33	MIA C
IL2RA_VEGFA	48	0.07776892167373517	TSU-33	MIA C
IL2RA_VEGFA	64	0.10895730138912364	TSU-33	MIA C
IL2RA_VEGFA	8	-0.0024897164478714638	TSU-33	MIA C
IL2RA_VEGFA	96	0.16067844379998172	TSU-33	MIA C
IL2RG_VEGFA	12	0.00874305989590326	TSU-33	MIA C
IL2RG_VEGFA	128	0.2982293766092041	TSU-33	MIA C
IL2RG_VEGFA	16	0.021544734896376525	TSU-33	MIA C
IL2RG_VEGFA	192	0.346175015482476	TSU-33	MIA C
IL2RG_VEGFA	24	0.0587804910808622	TSU-33	MIA C
IL2RG_VEGFA	256	0.34118479852651806	TSU-33	MIA C
IL2RG_VEGFA	32	0.09094308262619566	TSU-33	MIA C
IL2RG_VEGFA	384	0.333887272437921	TSU-33	MIA C
IL2RG_VEGFA	48	0.14122752491420584	TSU-33	MIA C
IL2RG_VEGFA	64	0.18625804117974062	TSU-33	MIA C
IL2RG_VEGFA	8	-7.528473576185268e-4	TSU-33	MIA C
IL2RG_VEGFA	96	0.2711376390027794	TSU-33	MIA C
IL6_VEGFA	12	0.010754803222677859	TSU-33	MIA C
IL6_VEGFA	128	0.07081188943047681	TSU-33	MIA C
IL6_VEGFA	16	0.017562352428689008	TSU-33	MIA C
IL6_VEGFA	192	0.10990887170234682	TSU-33	MIA C
IL6_VEGFA	24	0.0302917490104042	TSU-33	MIA C
IL6_VEGFA	256	0.10494782901040163	TSU-33	MIA C
IL6_VEGFA	32	0.04169575290303994	TSU-33	MIA C
IL6_VEGFA	384	0.17853198704002646	TSU-33	MIA C
IL6_VEGFA	48	0.044020450581457767	TSU-33	MIA C
IL6_VEGFA	64	0.055155967325645816	TSU-33	MIA C
IL6_VEGFA	8	0.00751258248353898	TSU-33	MIA C
IL6_VEGFA	96	0.07003029930337915	TSU-33	MIA C
ISG20_VEGFA	12	0.07432289944288653	TSU-33	MIA C
ISG20_VEGFA	128	0.377828538109458	TSU-33	MIA C
ISG20_VEGFA	16	0.09789797493745057	TSU-33	MIA C
ISG20_VEGFA	192	0.42654205009217616	TSU-33	MIA C
ISG20_VEGFA	24	0.14168214022379141	TSU-33	MIA C
ISG20_VEGFA	256	0.41816620483976535	TSU-33	MIA C
ISG20_VEGFA	32	0.18013861619264068	TSU-33	MIA C
ISG20_VEGFA	384	0.4302894597151664	TSU-33	MIA C
ISG20_VEGFA	48	0.23475309900912605	TSU-33	MIA C
ISG20_VEGFA	64	0.2810204506334262	TSU-33	MIA C
ISG20_VEGFA	8	0.05185026211951693	TSU-33	MIA C
ISG20_VEGFA	96	0.34566721413392665	TSU-33	MIA C
ITGAE_VEGFA	12	0.006969008075106794	TSU-33	MIA C
ITGAE_VEGFA	128	0.18443566145077492	TSU-33	MIA C
ITGAE_VEGFA	16	0.013517219044411135	TSU-33	MIA C
ITGAE_VEGFA	192	0.2475926588768321	TSU-33	MIA C
ITGAE_VEGFA	24	0.03164355087018058	TSU-33	MIA C
ITGAE_VEGFA	256	0.27295562409312496	TSU-33	MIA C
ITGAE_VEGFA	32	0.04514512529369965	TSU-33	MIA C
ITGAE_VEGFA	384	0.318737829255087	TSU-33	MIA C
ITGAE_VEGFA	48	0.0785755774198828	TSU-33	MIA C
ITGAE_VEGFA	64	0.10492080254060566	TSU-33	MIA C
ITGAE_VEGFA	8	0.002868760956564894	TSU-33	MIA C
ITGAE_VEGFA	96	0.1441110088653013	TSU-33	MIA C
ITGAM_VEGFA	12	-0.007957771364685846	TSU-33	MIA C
ITGAM_VEGFA	128	0.2713943631775952	TSU-33	MIA C
ITGAM_VEGFA	16	-9.645052445974022e-4	TSU-33	MIA C
ITGAM_VEGFA	192	0.3119604915000028	TSU-33	MIA C
ITGAM_VEGFA	24	0.02647059415991528	TSU-33	MIA C
ITGAM_VEGFA	256	0.29675118596418026	TSU-33	MIA C
ITGAM_VEGFA	32	0.04554805293906273	TSU-33	MIA C
ITGAM_VEGFA	384	0.25293352699592	TSU-33	MIA C
ITGAM_VEGFA	48	0.0952790373555112	TSU-33	MIA C
ITGAM_VEGFA	64	0.13905394294304618	TSU-33	MIA C
ITGAM_VEGFA	8	-0.009869408111662021	TSU-33	MIA C
ITGAM_VEGFA	96	0.23145383762740318	TSU-33	MIA C
ITGAX_VEGFA	12	-0.011792628910325816	TSU-33	MIA C
ITGAX_VEGFA	128	0.23201228550151792	TSU-33	MIA C
ITGAX_VEGFA	16	-0.005788350983212009	TSU-33	MIA C
ITGAX_VEGFA	192	0.2718406009083351	TSU-33	MIA C
ITGAX_VEGFA	24	0.016545804452184332	TSU-33	MIA C
ITGAX_VEGFA	256	0.26213344897101143	TSU-33	MIA C
ITGAX_VEGFA	32	0.03858699156823266	TSU-33	MIA C
ITGAX_VEGFA	384	0.20413986624579106	TSU-33	MIA C
ITGAX_VEGFA	48	0.08068771645478284	TSU-33	MIA C
ITGAX_VEGFA	64	0.1265705210129334	TSU-33	MIA C
ITGAX_VEGFA	8	-0.011043225080909927	TSU-33	MIA C
ITGAX_VEGFA	96	0.19630741587722125	TSU-33	MIA C
ITGBL1_VEGFA	12	0.08409622391549902	TSU-33	MIA C
ITGBL1_VEGFA	128	0.39744108641280346	TSU-33	MIA C
ITGBL1_VEGFA	16	0.11792428097669631	TSU-33	MIA C
ITGBL1_VEGFA	192	0.44337014731424473	TSU-33	MIA C
ITGBL1_VEGFA	24	0.17587015761059302	TSU-33	MIA C
ITGBL1_VEGFA	256	0.43622766422328313	TSU-33	MIA C
ITGBL1_VEGFA	32	0.21902940685335018	TSU-33	MIA C
ITGBL1_VEGFA	384	0.4486739011020441	TSU-33	MIA C
ITGBL1_VEGFA	48	0.27714250238844007	TSU-33	MIA C
ITGBL1_VEGFA	64	0.3256555885517039	TSU-33	MIA C
ITGBL1_VEGFA	8	0.04842735985735994	TSU-33	MIA C
ITGBL1_VEGFA	96	0.3848357360447424	TSU-33	MIA C
JUND_VEGFA	12	0.17081841837476752	TSU-33	MIA C
JUND_VEGFA	128	0.49300459302320876	TSU-33	MIA C
JUND_VEGFA	16	0.20637029238101576	TSU-33	MIA C
JUND_VEGFA	192	0.515823871978186	TSU-33	MIA C
JUND_VEGFA	24	0.2635927911813623	TSU-33	MIA C
JUND_VEGFA	256	0.4928024836598699	TSU-33	MIA C
JUND_VEGFA	32	0.3123463027197524	TSU-33	MIA C
JUND_VEGFA	384	0.4632827372555593	TSU-33	MIA C
JUND_VEGFA	48	0.38232506510222325	TSU-33	MIA C
JUND_VEGFA	64	0.43288172646115525	TSU-33	MIA C
JUND_VEGFA	8	0.13204339219178024	TSU-33	MIA C
JUND_VEGFA	96	0.4879593524729222	TSU-33	MIA C
KCNK3_VEGFA	12	0.020015726641194023	TSU-33	MIA C
KCNK3_VEGFA	128	0.026234775673521026	TSU-33	MIA C
KCNK3_VEGFA	16	0.02944826466589673	TSU-33	MIA C
KCNK3_VEGFA	192	-0.04839528893899534	TSU-33	MIA C
KCNK3_VEGFA	24	0.045838446630719974	TSU-33	MIA C
KCNK3_VEGFA	256	-0.06648533756838715	TSU-33	MIA C
KCNK3_VEGFA	32	0.054195889784126594	TSU-33	MIA C
KCNK3_VEGFA	384	-0.2220993593048886	TSU-33	MIA C
KCNK3_VEGFA	48	0.06464824797219536	TSU-33	MIA C
KCNK3_VEGFA	64	0.05703352712255108	TSU-33	MIA C
KCNK3_VEGFA	8	0.013847191518114225	TSU-33	MIA C
KCNK3_VEGFA	96	0.0426170967901178	TSU-33	MIA C
KDR_VEGFA	12	0.05757344157533371	TSU-33	MIA C
KDR_VEGFA	128	0.19170170166091127	TSU-33	MIA C
KDR_VEGFA	16	0.08066425861423221	TSU-33	MIA C
KDR_VEGFA	192	0.12058289197778585	TSU-33	MIA C
KDR_VEGFA	24	0.1137277402371522	TSU-33	MIA C
KDR_VEGFA	256	0.13795802037974378	TSU-33	MIA C
KDR_VEGFA	32	0.13998268571527142	TSU-33	MIA C
KDR_VEGFA	384	0.0117659900773119	TSU-33	MIA C
KDR_VEGFA	48	0.1814557059440192	TSU-33	MIA C
KDR_VEGFA	64	0.2022285485700846	TSU-33	MIA C
KDR_VEGFA	8	0.03617752229700527	TSU-33	MIA C
KDR_VEGFA	96	0.20622952161061478	TSU-33	MIA C
KIT_VEGFA	12	0.0305393190916479	TSU-33	MIA C
KIT_VEGFA	128	0.24763663857919047	TSU-33	MIA C
KIT_VEGFA	16	0.04574870406887895	TSU-33	MIA C
KIT_VEGFA	192	0.26962584473577433	TSU-33	MIA C
KIT_VEGFA	24	0.07956521493437506	TSU-33	MIA C
KIT_VEGFA	256	0.3149494266366046	TSU-33	MIA C
KIT_VEGFA	32	0.10288152010351714	TSU-33	MIA C
KIT_VEGFA	384	0.3162430756099039	TSU-33	MIA C
KIT_VEGFA	48	0.14046072927408687	TSU-33	MIA C
KIT_VEGFA	64	0.1816938058710286	TSU-33	MIA C
KIT_VEGFA	8	0.016341835291388166	TSU-33	MIA C
KIT_VEGFA	96	0.22675549079538868	TSU-33	MIA C
KLF5_VEGFA	12	0.17313606887020036	TSU-33	MIA C
KLF5_VEGFA	128	0.4919063212868569	TSU-33	MIA C
KLF5_VEGFA	16	0.21281078593291738	TSU-33	MIA C
KLF5_VEGFA	192	0.5153842448247379	TSU-33	MIA C
KLF5_VEGFA	24	0.26989553805334654	TSU-33	MIA C
KLF5_VEGFA	256	0.4924697179022789	TSU-33	MIA C
KLF5_VEGFA	32	0.3166601269590966	TSU-33	MIA C
KLF5_VEGFA	384	0.4455245401525695	TSU-33	MIA C
KLF5_VEGFA	48	0.38181660862513866	TSU-33	MIA C
KLF5_VEGFA	64	0.43353243364776867	TSU-33	MIA C
KLF5_VEGFA	8	0.12692078970653048	TSU-33	MIA C
KLF5_VEGFA	96	0.48668586101498773	TSU-33	MIA C
KLK11_VEGFA	12	0.16385299284435248	TSU-33	MIA C
KLK11_VEGFA	128	0.34905627058666583	TSU-33	MIA C
KLK11_VEGFA	16	0.1946622453071341	TSU-33	MIA C
KLK11_VEGFA	192	0.3701540476415231	TSU-33	MIA C
KLK11_VEGFA	24	0.2327257694429366	TSU-33	MIA C
KLK11_VEGFA	256	0.3374424802625978	TSU-33	MIA C
KLK11_VEGFA	32	0.2603846688663319	TSU-33	MIA C
KLK11_VEGFA	384	0.328814236001258	TSU-33	MIA C
KLK11_VEGFA	48	0.29844950204289356	TSU-33	MIA C
KLK11_VEGFA	64	0.3218856992376753	TSU-33	MIA C
KLK11_VEGFA	8	0.12723612550481722	TSU-33	MIA C
KLK11_VEGFA	96	0.3466135405815457	TSU-33	MIA C
KRT14_VEGFA	12	0.04043002591526465	TSU-33	MIA C
KRT14_VEGFA	128	0.20530406259603995	TSU-33	MIA C
KRT14_VEGFA	16	0.04906689345477929	TSU-33	MIA C
KRT14_VEGFA	192	0.26084483379361323	TSU-33	MIA C
KRT14_VEGFA	24	0.06284425903883302	TSU-33	MIA C
KRT14_VEGFA	256	0.27334123254657505	TSU-33	MIA C
KRT14_VEGFA	32	0.0830512564790393	TSU-33	MIA C
KRT14_VEGFA	384	0.3080862108291845	TSU-33	MIA C
KRT14_VEGFA	48	0.1087403296682122	TSU-33	MIA C
KRT14_VEGFA	64	0.1392463606764055	TSU-33	MIA C
KRT14_VEGFA	8	0.03004234351052013	TSU-33	MIA C
KRT14_VEGFA	96	0.18472836709009216	TSU-33	MIA C
KRT5_VEGFA	12	0.002884395352464613	TSU-33	MIA C
KRT5_VEGFA	128	0.059147409138770965	TSU-33	MIA C
KRT5_VEGFA	16	0.006198288239084052	TSU-33	MIA C
KRT5_VEGFA	192	0.06715472282691992	TSU-33	MIA C
KRT5_VEGFA	24	0.012800803872306563	TSU-33	MIA C
KRT5_VEGFA	256	0.11244287325020433	TSU-33	MIA C
KRT5_VEGFA	32	0.01899961382894522	TSU-33	MIA C
KRT5_VEGFA	384	0.06767342814886376	TSU-33	MIA C
KRT5_VEGFA	48	0.02478078574136331	TSU-33	MIA C
KRT5_VEGFA	64	0.03614511125833144	TSU-33	MIA C
KRT5_VEGFA	8	0.0020634119797560985	TSU-33	MIA C
KRT5_VEGFA	96	0.043579481486564986	TSU-33	MIA C
KRT8_VEGFA	12	0.2455333438663282	TSU-33	MIA C
KRT8_VEGFA	128	0.5022121064954126	TSU-33	MIA C
KRT8_VEGFA	16	0.28455494684209626	TSU-33	MIA C
KRT8_VEGFA	192	0.5138294973919212	TSU-33	MIA C
KRT8_VEGFA	24	0.3402538710360144	TSU-33	MIA C
KRT8_VEGFA	256	0.48673608665341683	TSU-33	MIA C
KRT8_VEGFA	32	0.3798502499913408	TSU-33	MIA C
KRT8_VEGFA	384	0.4662008530121218	TSU-33	MIA C
KRT8_VEGFA	48	0.4307879431121246	TSU-33	MIA C
KRT8_VEGFA	64	0.47086126407361234	TSU-33	MIA C
KRT8_VEGFA	8	0.19470641942066602	TSU-33	MIA C
KRT8_VEGFA	96	0.5029028762897418	TSU-33	MIA C
KRT81_VEGFA	12	0.01256826550835227	TSU-33	MIA C
KRT81_VEGFA	128	0.24722727655954174	TSU-33	MIA C
KRT81_VEGFA	16	0.023161082659874124	TSU-33	MIA C
KRT81_VEGFA	192	0.3067937712784961	TSU-33	MIA C
KRT81_VEGFA	24	0.0461041732616034	TSU-33	MIA C
KRT81_VEGFA	256	0.3317045887701574	TSU-33	MIA C
KRT81_VEGFA	32	0.07793194775876924	TSU-33	MIA C
KRT81_VEGFA	384	0.2816956332867471	TSU-33	MIA C
KRT81_VEGFA	48	0.11125252871246168	TSU-33	MIA C
KRT81_VEGFA	64	0.15618773782895243	TSU-33	MIA C
KRT81_VEGFA	8	0.0059367002225496745	TSU-33	MIA C
KRT81_VEGFA	96	0.2305986794862735	TSU-33	MIA C
KRT86_VEGFA	12	0.023180050532746563	TSU-33	MIA C
KRT86_VEGFA	128	0.29419435518104176	TSU-33	MIA C
KRT86_VEGFA	16	0.036417497491725064	TSU-33	MIA C
KRT86_VEGFA	192	0.34716481848871045	TSU-33	MIA C
KRT86_VEGFA	24	0.06512282889396834	TSU-33	MIA C
KRT86_VEGFA	256	0.36081267001877915	TSU-33	MIA C
KRT86_VEGFA	32	0.09218676878064486	TSU-33	MIA C
KRT86_VEGFA	384	0.33581116093930496	TSU-33	MIA C
KRT86_VEGFA	48	0.14080433461758268	TSU-33	MIA C
KRT86_VEGFA	64	0.1850880183368778	TSU-33	MIA C
KRT86_VEGFA	8	0.0146709494788035	TSU-33	MIA C
KRT86_VEGFA	96	0.2687762873105908	TSU-33	MIA C
LAG3_VEGFA	12	-0.006433428699324339	TSU-33	MIA C
LAG3_VEGFA	128	-0.01351362799103567	TSU-33	MIA C
LAG3_VEGFA	16	-0.008229136222887267	TSU-33	MIA C
LAG3_VEGFA	192	-0.010058614013329137	TSU-33	MIA C
LAG3_VEGFA	24	-0.004922692894947593	TSU-33	MIA C
LAG3_VEGFA	256	-0.008498765482237602	TSU-33	MIA C
LAG3_VEGFA	32	-0.0035331716082899842	TSU-33	MIA C
LAG3_VEGFA	384	0.017693074298046885	TSU-33	MIA C
LAG3_VEGFA	48	-0.005531169268030677	TSU-33	MIA C
LAG3_VEGFA	64	-0.009520736099919087	TSU-33	MIA C
LAG3_VEGFA	8	-0.0037418606784536744	TSU-33	MIA C
LAG3_VEGFA	96	-0.009434544752205776	TSU-33	MIA C
LAMC3_VEGFA	12	0.02582138960590419	TSU-33	MIA C
LAMC3_VEGFA	128	0.0938055317405176	TSU-33	MIA C
LAMC3_VEGFA	16	0.037141778490707114	TSU-33	MIA C
LAMC3_VEGFA	192	0.015260461661446394	TSU-33	MIA C
LAMC3_VEGFA	24	0.059536428270083146	TSU-33	MIA C
LAMC3_VEGFA	256	0.008366163316093408	TSU-33	MIA C
LAMC3_VEGFA	32	0.07540082719699676	TSU-33	MIA C
LAMC3_VEGFA	384	-0.1427994150238309	TSU-33	MIA C
LAMC3_VEGFA	48	0.09776941285429037	TSU-33	MIA C
LAMC3_VEGFA	64	0.10764699092787529	TSU-33	MIA C
LAMC3_VEGFA	8	0.01666507771406833	TSU-33	MIA C
LAMC3_VEGFA	96	0.10375424986899477	TSU-33	MIA C
LAMP3_VEGFA	12	0.022330373970439448	TSU-33	MIA C
LAMP3_VEGFA	128	-0.04164022967783712	TSU-33	MIA C
LAMP3_VEGFA	16	0.02925346418566728	TSU-33	MIA C
LAMP3_VEGFA	192	-0.13632509094041237	TSU-33	MIA C
LAMP3_VEGFA	24	0.04486653181126641	TSU-33	MIA C
LAMP3_VEGFA	256	-0.1532743213495483	TSU-33	MIA C
LAMP3_VEGFA	32	0.05025471782844973	TSU-33	MIA C
LAMP3_VEGFA	384	-0.33019557011424494	TSU-33	MIA C
LAMP3_VEGFA	48	0.04823737797794494	TSU-33	MIA C
LAMP3_VEGFA	64	0.03519561158631246	TSU-33	MIA C
LAMP3_VEGFA	8	0.015244323480858439	TSU-33	MIA C
LAMP3_VEGFA	96	5.645169554275714e-4	TSU-33	MIA C
LAT_VEGFA	12	0.016095289124963826	TSU-33	MIA C
LAT_VEGFA	128	0.2779019352202937	TSU-33	MIA C
LAT_VEGFA	16	0.027205393086215376	TSU-33	MIA C
LAT_VEGFA	192	0.35192860368135837	TSU-33	MIA C
LAT_VEGFA	24	0.053701234269857595	TSU-33	MIA C
LAT_VEGFA	256	0.35710081802070753	TSU-33	MIA C
LAT_VEGFA	32	0.07680868624410671	TSU-33	MIA C
LAT_VEGFA	384	0.3310962479104515	TSU-33	MIA C
LAT_VEGFA	48	0.11982938086033507	TSU-33	MIA C
LAT_VEGFA	64	0.16054158865719975	TSU-33	MIA C
LAT_VEGFA	8	0.009318491226007527	TSU-33	MIA C
LAT_VEGFA	96	0.23019293118258927	TSU-33	MIA C
LCK_VEGFA	12	0.0011688324379531452	TSU-33	MIA C
LCK_VEGFA	128	0.23715374904782072	TSU-33	MIA C
LCK_VEGFA	16	0.009262413444464455	TSU-33	MIA C
LCK_VEGFA	192	0.2788998347636994	TSU-33	MIA C
LCK_VEGFA	24	0.03421202768121145	TSU-33	MIA C
LCK_VEGFA	256	0.29120068194453286	TSU-33	MIA C
LCK_VEGFA	32	0.057761342643491975	TSU-33	MIA C
LCK_VEGFA	384	0.27135974304945587	TSU-33	MIA C
LCK_VEGFA	48	0.09375565445786284	TSU-33	MIA C
LCK_VEGFA	64	0.1329869258400712	TSU-33	MIA C
LCK_VEGFA	8	-0.0035099159169032874	TSU-33	MIA C
LCK_VEGFA	96	0.19009461583927276	TSU-33	MIA C
LGALS2_VEGFA	12	0.00715861827468445	TSU-33	MIA C
LGALS2_VEGFA	128	0.09850112836273368	TSU-33	MIA C
LGALS2_VEGFA	16	0.01043235096952419	TSU-33	MIA C
LGALS2_VEGFA	192	0.12282535633273911	TSU-33	MIA C
LGALS2_VEGFA	24	0.02393783099864385	TSU-33	MIA C
LGALS2_VEGFA	256	0.1455918994935504	TSU-33	MIA C
LGALS2_VEGFA	32	0.03546832683738046	TSU-33	MIA C
LGALS2_VEGFA	384	0.09768831130283792	TSU-33	MIA C
LGALS2_VEGFA	48	0.05202466565759376	TSU-33	MIA C
LGALS2_VEGFA	64	0.06663744632294094	TSU-33	MIA C
LGALS2_VEGFA	8	0.0027933066512724376	TSU-33	MIA C
LGALS2_VEGFA	96	0.09394976943132043	TSU-33	MIA C
LGALS3BP_VEGFA	12	0.2665481821966893	TSU-33	MIA C
LGALS3BP_VEGFA	128	0.5137532577256713	TSU-33	MIA C
LGALS3BP_VEGFA	16	0.30197153266248894	TSU-33	MIA C
LGALS3BP_VEGFA	192	0.5310685584954081	TSU-33	MIA C
LGALS3BP_VEGFA	24	0.350340118957689	TSU-33	MIA C
LGALS3BP_VEGFA	256	0.5027909643672863	TSU-33	MIA C
LGALS3BP_VEGFA	32	0.3903288442514887	TSU-33	MIA C
LGALS3BP_VEGFA	384	0.4823371643593036	TSU-33	MIA C
LGALS3BP_VEGFA	48	0.4388902750452188	TSU-33	MIA C
LGALS3BP_VEGFA	64	0.4793445471517063	TSU-33	MIA C
LGALS3BP_VEGFA	8	0.22071738893647386	TSU-33	MIA C
LGALS3BP_VEGFA	96	0.5163874643677782	TSU-33	MIA C
LGI4_VEGFA	12	0.00100790419342932	TSU-33	MIA C
LGI4_VEGFA	128	0.041491869794187605	TSU-33	MIA C
LGI4_VEGFA	16	0.0045216822129894784	TSU-33	MIA C
LGI4_VEGFA	192	0.06288672646460068	TSU-33	MIA C
LGI4_VEGFA	24	0.0070396538426735706	TSU-33	MIA C
LGI4_VEGFA	256	0.08988175114139449	TSU-33	MIA C
LGI4_VEGFA	32	0.011394369432748876	TSU-33	MIA C
LGI4_VEGFA	384	0.07921880352013498	TSU-33	MIA C
LGI4_VEGFA	48	0.01610317767522682	TSU-33	MIA C
LGI4_VEGFA	64	0.019027365710672643	TSU-33	MIA C
LGI4_VEGFA	8	-4.912424059000057e-4	TSU-33	MIA C
LGI4_VEGFA	96	0.028110530616943862	TSU-33	MIA C
LGR5_VEGFA	12	0.02580525266013372	TSU-33	MIA C
LGR5_VEGFA	128	0.18362260797608868	TSU-33	MIA C
LGR5_VEGFA	16	0.03774207081326622	TSU-33	MIA C
LGR5_VEGFA	192	0.18931125662805243	TSU-33	MIA C
LGR5_VEGFA	24	0.061182894497731045	TSU-33	MIA C
LGR5_VEGFA	256	0.21100787065068555	TSU-33	MIA C
LGR5_VEGFA	32	0.0792380777336216	TSU-33	MIA C
LGR5_VEGFA	384	0.20785885952552055	TSU-33	MIA C
LGR5_VEGFA	48	0.10991023030262329	TSU-33	MIA C
LGR5_VEGFA	64	0.1321130983224302	TSU-33	MIA C
LGR5_VEGFA	8	0.015310654943310886	TSU-33	MIA C
LGR5_VEGFA	96	0.16902682859023435	TSU-33	MIA C
LGR6_VEGFA	12	0.02297718653369409	TSU-33	MIA C
LGR6_VEGFA	128	0.19787094766629354	TSU-33	MIA C
LGR6_VEGFA	16	0.02845418891863009	TSU-33	MIA C
LGR6_VEGFA	192	0.22074745111603056	TSU-33	MIA C
LGR6_VEGFA	24	0.04608982433031607	TSU-33	MIA C
LGR6_VEGFA	256	0.23710694763502316	TSU-33	MIA C
LGR6_VEGFA	32	0.05897409219817627	TSU-33	MIA C
LGR6_VEGFA	384	0.1609755496292275	TSU-33	MIA C
LGR6_VEGFA	48	0.08682574757180342	TSU-33	MIA C
LGR6_VEGFA	64	0.108898479378982	TSU-33	MIA C
LGR6_VEGFA	8	0.01626980660241316	TSU-33	MIA C
LGR6_VEGFA	96	0.151917099610193	TSU-33	MIA C
LILRA1_VEGFA	12	0.00756331359584314	TSU-33	MIA C
LILRA1_VEGFA	128	0.06825245648713266	TSU-33	MIA C
LILRA1_VEGFA	16	0.011013414702394475	TSU-33	MIA C
LILRA1_VEGFA	192	0.03944785419081049	TSU-33	MIA C
LILRA1_VEGFA	24	0.020907819359027486	TSU-33	MIA C
LILRA1_VEGFA	256	0.05369091333477275	TSU-33	MIA C
LILRA1_VEGFA	32	0.027344250090375832	TSU-33	MIA C
LILRA1_VEGFA	384	-0.08370525999460265	TSU-33	MIA C
LILRA1_VEGFA	48	0.0392197552370192	TSU-33	MIA C
LILRA1_VEGFA	64	0.05143707533055303	TSU-33	MIA C
LILRA1_VEGFA	8	0.0042722401697972675	TSU-33	MIA C
LILRA1_VEGFA	96	0.06819910189962514	TSU-33	MIA C
LILRA5_VEGFA	12	-9.872851412442024e-4	TSU-33	MIA C
LILRA5_VEGFA	128	0.05811122101794132	TSU-33	MIA C
LILRA5_VEGFA	16	-6.84622011864758e-4	TSU-33	MIA C
LILRA5_VEGFA	192	0.06473075135368539	TSU-33	MIA C
LILRA5_VEGFA	24	0.006526730296406502	TSU-33	MIA C
LILRA5_VEGFA	256	0.049396378829537076	TSU-33	MIA C
LILRA5_VEGFA	32	0.008358176727240861	TSU-33	MIA C
LILRA5_VEGFA	384	-0.020237074095160706	TSU-33	MIA C
LILRA5_VEGFA	48	0.02256612721152053	TSU-33	MIA C
LILRA5_VEGFA	64	0.02804662864884654	TSU-33	MIA C
LILRA5_VEGFA	8	-1.624282062985534e-4	TSU-33	MIA C
LILRA5_VEGFA	96	0.05621893715776862	TSU-33	MIA C
LILRB2_VEGFA	12	-0.0029289471727634107	TSU-33	MIA C
LILRB2_VEGFA	128	0.15668572867683933	TSU-33	MIA C
LILRB2_VEGFA	16	0.0029077111982580913	TSU-33	MIA C
LILRB2_VEGFA	192	0.17599926032598556	TSU-33	MIA C
LILRB2_VEGFA	24	0.019076047907809784	TSU-33	MIA C
LILRB2_VEGFA	256	0.18132275715742127	TSU-33	MIA C
LILRB2_VEGFA	32	0.03207540200592633	TSU-33	MIA C
LILRB2_VEGFA	384	0.04898999509777866	TSU-33	MIA C
LILRB2_VEGFA	48	0.05686787972265474	TSU-33	MIA C
LILRB2_VEGFA	64	0.08460494462697066	TSU-33	MIA C
LILRB2_VEGFA	8	-0.002161761436606971	TSU-33	MIA C
LILRB2_VEGFA	96	0.13388067623275962	TSU-33	MIA C
LILRB4_VEGFA	12	-0.0015100288467444366	TSU-33	MIA C
LILRB4_VEGFA	128	0.16245370628388328	TSU-33	MIA C
LILRB4_VEGFA	16	0.003930125709429575	TSU-33	MIA C
LILRB4_VEGFA	192	0.21124234466269548	TSU-33	MIA C
LILRB4_VEGFA	24	0.01478523785894693	TSU-33	MIA C
LILRB4_VEGFA	256	0.2491656474446842	TSU-33	MIA C
LILRB4_VEGFA	32	0.028915910770680807	TSU-33	MIA C
LILRB4_VEGFA	384	0.2538514619015803	TSU-33	MIA C
LILRB4_VEGFA	48	0.05642194427373703	TSU-33	MIA C
LILRB4_VEGFA	64	0.08501320713085507	TSU-33	MIA C
LILRB4_VEGFA	8	-0.0030175110276312277	TSU-33	MIA C
LILRB4_VEGFA	96	0.12863212368811777	TSU-33	MIA C
LIMD2_VEGFA	12	-0.004497466088106221	TSU-33	MIA C
LIMD2_VEGFA	128	0.22916864459328612	TSU-33	MIA C
LIMD2_VEGFA	16	0.0016840798312229934	TSU-33	MIA C
LIMD2_VEGFA	192	0.26520947712751664	TSU-33	MIA C
LIMD2_VEGFA	24	0.02580906268325246	TSU-33	MIA C
LIMD2_VEGFA	256	0.26755530652995724	TSU-33	MIA C
LIMD2_VEGFA	32	0.04771648948986283	TSU-33	MIA C
LIMD2_VEGFA	384	0.25903558409594457	TSU-33	MIA C
LIMD2_VEGFA	48	0.08637255221881823	TSU-33	MIA C
LIMD2_VEGFA	64	0.12439254552767881	TSU-33	MIA C
LIMD2_VEGFA	8	-0.0061155752677246634	TSU-33	MIA C
LIMD2_VEGFA	96	0.18344314867525607	TSU-33	MIA C
LMOD1_VEGFA	12	-0.025970330076860275	TSU-33	MIA C
LMOD1_VEGFA	128	0.05496155112606456	TSU-33	MIA C
LMOD1_VEGFA	16	-0.028755441444710952	TSU-33	MIA C
LMOD1_VEGFA	192	0.045181792246727956	TSU-33	MIA C
LMOD1_VEGFA	24	-0.024872836387888227	TSU-33	MIA C
LMOD1_VEGFA	256	0.03684471010470508	TSU-33	MIA C
LMOD1_VEGFA	32	-0.02036552971115113	TSU-33	MIA C
LMOD1_VEGFA	384	-0.06115380363244445	TSU-33	MIA C
LMOD1_VEGFA	48	-0.009779724773638882	TSU-33	MIA C
LMOD1_VEGFA	64	0.014180625272529626	TSU-33	MIA C
LMOD1_VEGFA	8	-0.01742203132499904	TSU-33	MIA C
LMOD1_VEGFA	96	0.043090617572486375	TSU-33	MIA C
LPO_VEGFA	12	-6.853870700904984e-4	TSU-33	MIA C
LPO_VEGFA	128	0.02530317641014734	TSU-33	MIA C
LPO_VEGFA	16	-0.0028867286059377894	TSU-33	MIA C
LPO_VEGFA	192	0.05413564647890943	TSU-33	MIA C
LPO_VEGFA	24	-0.0023864970887804665	TSU-33	MIA C
LPO_VEGFA	256	0.037712538177956376	TSU-33	MIA C
LPO_VEGFA	32	0.0021351496459437024	TSU-33	MIA C
LPO_VEGFA	384	0.1000269464588269	TSU-33	MIA C
LPO_VEGFA	48	0.003804065889823107	TSU-33	MIA C
LPO_VEGFA	64	0.0019208982870717374	TSU-33	MIA C
LPO_VEGFA	8	1.0100484980720354e-4	TSU-33	MIA C
LPO_VEGFA	96	0.01692336554426482	TSU-33	MIA C
LRRC70_VEGFA	12	0.053293998583792156	TSU-33	MIA C
LRRC70_VEGFA	128	0.30412280110883066	TSU-33	MIA C
LRRC70_VEGFA	16	0.0683276238373813	TSU-33	MIA C
LRRC70_VEGFA	192	0.3700825416181156	TSU-33	MIA C
LRRC70_VEGFA	24	0.10075731718904124	TSU-33	MIA C
LRRC70_VEGFA	256	0.3736441071253818	TSU-33	MIA C
LRRC70_VEGFA	32	0.13446812446545844	TSU-33	MIA C
LRRC70_VEGFA	384	0.4420135964727161	TSU-33	MIA C
LRRC70_VEGFA	48	0.17666863563254753	TSU-33	MIA C
LRRC70_VEGFA	64	0.21849288320402974	TSU-33	MIA C
LRRC70_VEGFA	8	0.0356125406587693	TSU-33	MIA C
LRRC70_VEGFA	96	0.26841489377227223	TSU-33	MIA C
LTBP2_VEGFA	12	0.07987908439533757	TSU-33	MIA C
LTBP2_VEGFA	128	0.39432044080241985	TSU-33	MIA C
LTBP2_VEGFA	16	0.11447046563732204	TSU-33	MIA C
LTBP2_VEGFA	192	0.4385285666679516	TSU-33	MIA C
LTBP2_VEGFA	24	0.17120797821561345	TSU-33	MIA C
LTBP2_VEGFA	256	0.42258003796830274	TSU-33	MIA C
LTBP2_VEGFA	32	0.21498886863921776	TSU-33	MIA C
LTBP2_VEGFA	384	0.4024999236966902	TSU-33	MIA C
LTBP2_VEGFA	48	0.2751760008361839	TSU-33	MIA C
LTBP2_VEGFA	64	0.319339183118498	TSU-33	MIA C
LTBP2_VEGFA	8	0.049731287011265335	TSU-33	MIA C
LTBP2_VEGFA	96	0.38373016847474994	TSU-33	MIA C
LYVE1_VEGFA	12	-0.005536365280723514	TSU-33	MIA C
LYVE1_VEGFA	128	-0.01424110860383685	TSU-33	MIA C
LYVE1_VEGFA	16	-0.005620895591430157	TSU-33	MIA C
LYVE1_VEGFA	192	-0.07249205963475305	TSU-33	MIA C
LYVE1_VEGFA	24	-0.0016725871435660277	TSU-33	MIA C
LYVE1_VEGFA	256	-0.08457068512916346	TSU-33	MIA C
LYVE1_VEGFA	32	0.0035646818447604618	TSU-33	MIA C
LYVE1_VEGFA	384	-0.23135510463209874	TSU-33	MIA C
LYVE1_VEGFA	48	-1.8293027603968567e-4	TSU-33	MIA C
LYVE1_VEGFA	64	0.004893586520332608	TSU-33	MIA C
LYVE1_VEGFA	8	-0.004633323608082943	TSU-33	MIA C
LYVE1_VEGFA	96	-0.011289745716366546	TSU-33	MIA C
MALL_VEGFA	12	0.30001032846281633	TSU-33	MIA C
MALL_VEGFA	128	0.4862858624709929	TSU-33	MIA C
MALL_VEGFA	16	0.3342121535096186	TSU-33	MIA C
MALL_VEGFA	192	0.519792233634288	TSU-33	MIA C
MALL_VEGFA	24	0.3730132818620482	TSU-33	MIA C
MALL_VEGFA	256	0.5000459383138117	TSU-33	MIA C
MALL_VEGFA	32	0.4007519446992961	TSU-33	MIA C
MALL_VEGFA	384	0.5225719793341131	TSU-33	MIA C
MALL_VEGFA	48	0.4306469766976416	TSU-33	MIA C
MALL_VEGFA	64	0.45722215904784125	TSU-33	MIA C
MALL_VEGFA	8	0.25316271963464826	TSU-33	MIA C
MALL_VEGFA	96	0.4838342133751333	TSU-33	MIA C
MARCO_VEGFA	12	-0.034291878702109944	TSU-33	MIA C
MARCO_VEGFA	128	0.0802614800237375	TSU-33	MIA C
MARCO_VEGFA	16	-0.033120384828626726	TSU-33	MIA C
MARCO_VEGFA	192	0.08170082529756828	TSU-33	MIA C
MARCO_VEGFA	24	-0.01812371607289111	TSU-33	MIA C
MARCO_VEGFA	256	0.07996160319878974	TSU-33	MIA C
MARCO_VEGFA	32	-0.0016702322574344548	TSU-33	MIA C
MARCO_VEGFA	384	0.02914688712048839	TSU-33	MIA C
MARCO_VEGFA	48	0.027757490968249934	TSU-33	MIA C
MARCO_VEGFA	64	0.050075195675759195	TSU-33	MIA C
MARCO_VEGFA	8	-0.030565314395130678	TSU-33	MIA C
MARCO_VEGFA	96	0.07599324935667072	TSU-33	MIA C
MEDAG_VEGFA	12	0.012104631487342156	TSU-33	MIA C
MEDAG_VEGFA	128	0.05864217680142348	TSU-33	MIA C
MEDAG_VEGFA	16	0.015088402600864158	TSU-33	MIA C
MEDAG_VEGFA	192	0.12060240841844437	TSU-33	MIA C
MEDAG_VEGFA	24	0.017054962836974205	TSU-33	MIA C
MEDAG_VEGFA	256	0.1612550554587024	TSU-33	MIA C
MEDAG_VEGFA	32	0.018608978866881523	TSU-33	MIA C
MEDAG_VEGFA	384	0.22711068599909462	TSU-33	MIA C
MEDAG_VEGFA	48	0.021692703488222602	TSU-33	MIA C
MEDAG_VEGFA	64	0.023374062381781475	TSU-33	MIA C
MEDAG_VEGFA	8	0.010043000131405	TSU-33	MIA C
MEDAG_VEGFA	96	0.03955630340246047	TSU-33	MIA C
MET_VEGFA	12	0.1486089577576367	TSU-33	MIA C
MET_VEGFA	128	0.43645240392045787	TSU-33	MIA C
MET_VEGFA	16	0.1846607823378489	TSU-33	MIA C
MET_VEGFA	192	0.48003472515337386	TSU-33	MIA C
MET_VEGFA	24	0.235209999844368	TSU-33	MIA C
MET_VEGFA	256	0.48389814662049757	TSU-33	MIA C
MET_VEGFA	32	0.27973885487125494	TSU-33	MIA C
MET_VEGFA	384	0.453721418900241	TSU-33	MIA C
MET_VEGFA	48	0.32397056681983727	TSU-33	MIA C
MET_VEGFA	64	0.36373681024334775	TSU-33	MIA C
MET_VEGFA	8	0.10639218895546095	TSU-33	MIA C
MET_VEGFA	96	0.4114304143468057	TSU-33	MIA C
MKI67_VEGFA	12	-6.4123497407276e-4	TSU-33	MIA C
MKI67_VEGFA	128	0.11570065711145548	TSU-33	MIA C
MKI67_VEGFA	16	9.889217188097925e-4	TSU-33	MIA C
MKI67_VEGFA	192	0.1874352480071717	TSU-33	MIA C
MKI67_VEGFA	24	0.005414628623121433	TSU-33	MIA C
MKI67_VEGFA	256	0.20661141736505623	TSU-33	MIA C
MKI67_VEGFA	32	0.01587832944287366	TSU-33	MIA C
MKI67_VEGFA	384	0.24494685765976035	TSU-33	MIA C
MKI67_VEGFA	48	0.034949073932862715	TSU-33	MIA C
MKI67_VEGFA	64	0.0514647869144002	TSU-33	MIA C
MKI67_VEGFA	8	-9.830886115144188e-4	TSU-33	MIA C
MKI67_VEGFA	96	0.08828285296034213	TSU-33	MIA C
MLLT11_VEGFA	12	0.017313028573175644	TSU-33	MIA C
MLLT11_VEGFA	128	0.12652172958560096	TSU-33	MIA C
MLLT11_VEGFA	16	0.0232491288126175	TSU-33	MIA C
MLLT11_VEGFA	192	0.1748459570899288	TSU-33	MIA C
MLLT11_VEGFA	24	0.03635365495134627	TSU-33	MIA C
MLLT11_VEGFA	256	0.2357018770435672	TSU-33	MIA C
MLLT11_VEGFA	32	0.04414153163981398	TSU-33	MIA C
MLLT11_VEGFA	384	0.2547420400861909	TSU-33	MIA C
MLLT11_VEGFA	48	0.06438138381256835	TSU-33	MIA C
MLLT11_VEGFA	64	0.08292299438751838	TSU-33	MIA C
MLLT11_VEGFA	8	0.010479873666891083	TSU-33	MIA C
MLLT11_VEGFA	96	0.10512432569605816	TSU-33	MIA C
MMP11_VEGFA	12	0.04970076886273271	TSU-33	MIA C
MMP11_VEGFA	128	0.2908369425140979	TSU-33	MIA C
MMP11_VEGFA	16	0.06529794635436822	TSU-33	MIA C
MMP11_VEGFA	192	0.3515174510240277	TSU-33	MIA C
MMP11_VEGFA	24	0.0920757405629344	TSU-33	MIA C
MMP11_VEGFA	256	0.3376854147461268	TSU-33	MIA C
MMP11_VEGFA	32	0.1178894751768094	TSU-33	MIA C
MMP11_VEGFA	384	0.40640059462130285	TSU-33	MIA C
MMP11_VEGFA	48	0.1597836570600382	TSU-33	MIA C
MMP11_VEGFA	64	0.20095535139347975	TSU-33	MIA C
MMP11_VEGFA	8	0.03162403033054562	TSU-33	MIA C
MMP11_VEGFA	96	0.25576906420572365	TSU-33	MIA C
MMP7_VEGFA	12	0.1752075939293694	TSU-33	MIA C
MMP7_VEGFA	128	0.34460746659100244	TSU-33	MIA C
MMP7_VEGFA	16	0.20851205290348407	TSU-33	MIA C
MMP7_VEGFA	192	0.3698018768620239	TSU-33	MIA C
MMP7_VEGFA	24	0.2557428551081951	TSU-33	MIA C
MMP7_VEGFA	256	0.3506110236267415	TSU-33	MIA C
MMP7_VEGFA	32	0.2880821352452317	TSU-33	MIA C
MMP7_VEGFA	384	0.4110401402520242	TSU-33	MIA C
MMP7_VEGFA	48	0.31911448983485824	TSU-33	MIA C
MMP7_VEGFA	64	0.3404159644503674	TSU-33	MIA C
MMP7_VEGFA	8	0.13228931203784414	TSU-33	MIA C
MMP7_VEGFA	96	0.34729664588410525	TSU-33	MIA C
MMP9_VEGFA	12	-0.0033170024788239695	TSU-33	MIA C
MMP9_VEGFA	128	0.07953553087933092	TSU-33	MIA C
MMP9_VEGFA	16	-0.002140735153917414	TSU-33	MIA C
MMP9_VEGFA	192	0.11301709885568936	TSU-33	MIA C
MMP9_VEGFA	24	0.006063090265463639	TSU-33	MIA C
MMP9_VEGFA	256	0.11209766326335795	TSU-33	MIA C
MMP9_VEGFA	32	0.017609711539039917	TSU-33	MIA C
MMP9_VEGFA	384	0.15366574673799793	TSU-33	MIA C
MMP9_VEGFA	48	0.027225215532662238	TSU-33	MIA C
MMP9_VEGFA	64	0.04365746071266821	TSU-33	MIA C
MMP9_VEGFA	8	-0.0033308822851980664	TSU-33	MIA C
MMP9_VEGFA	96	0.05871521109162422	TSU-33	MIA C
MMRN1_VEGFA	12	-0.026410902916531125	TSU-33	MIA C
MMRN1_VEGFA	128	0.013639401426186066	TSU-33	MIA C
MMRN1_VEGFA	16	-0.0344004057367781	TSU-33	MIA C
MMRN1_VEGFA	192	0.05798784383070295	TSU-33	MIA C
MMRN1_VEGFA	24	-0.036088897797705105	TSU-33	MIA C
MMRN1_VEGFA	256	0.04904284870807884	TSU-33	MIA C
MMRN1_VEGFA	32	-0.037386578082931936	TSU-33	MIA C
MMRN1_VEGFA	384	0.11463407087734581	TSU-33	MIA C
MMRN1_VEGFA	48	-0.04254817640174101	TSU-33	MIA C
MMRN1_VEGFA	64	-0.028229561482025434	TSU-33	MIA C
MMRN1_VEGFA	8	-0.01845743346616745	TSU-33	MIA C
MMRN1_VEGFA	96	-0.007190100081085624	TSU-33	MIA C
MPEG1_VEGFA	12	0.0011256542396381	TSU-33	MIA C
MPEG1_VEGFA	128	0.2786066452321106	TSU-33	MIA C
MPEG1_VEGFA	16	0.010766502787779367	TSU-33	MIA C
MPEG1_VEGFA	192	0.33126847568019485	TSU-33	MIA C
MPEG1_VEGFA	24	0.04510177323737176	TSU-33	MIA C
MPEG1_VEGFA	256	0.3092515472026707	TSU-33	MIA C
MPEG1_VEGFA	32	0.07377937976876092	TSU-33	MIA C
MPEG1_VEGFA	384	0.29625037950490196	TSU-33	MIA C
MPEG1_VEGFA	48	0.1262756028478005	TSU-33	MIA C
MPEG1_VEGFA	64	0.17203293342408307	TSU-33	MIA C
MPEG1_VEGFA	8	-0.003808823072240036	TSU-33	MIA C
MPEG1_VEGFA	96	0.24573869991661904	TSU-33	MIA C
MS4A4A_VEGFA	12	-0.0166764234700925	TSU-33	MIA C
MS4A4A_VEGFA	128	0.20922082670019929	TSU-33	MIA C
MS4A4A_VEGFA	16	-0.013213125563444866	TSU-33	MIA C
MS4A4A_VEGFA	192	0.27942003163871876	TSU-33	MIA C
MS4A4A_VEGFA	24	0.0068161294411155	TSU-33	MIA C
MS4A4A_VEGFA	256	0.2723696747025487	TSU-33	MIA C
MS4A4A_VEGFA	32	0.02927256022327158	TSU-33	MIA C
MS4A4A_VEGFA	384	0.2543679228448023	TSU-33	MIA C
MS4A4A_VEGFA	48	0.06995561351126997	TSU-33	MIA C
MS4A4A_VEGFA	64	0.11365506543807033	TSU-33	MIA C
MS4A4A_VEGFA	8	-0.016098839012152165	TSU-33	MIA C
MS4A4A_VEGFA	96	0.16978579229909713	TSU-33	MIA C
MSR1_VEGFA	12	-0.02854671497532595	TSU-33	MIA C
MSR1_VEGFA	128	0.11832234586956508	TSU-33	MIA C
MSR1_VEGFA	16	-0.02540114165901752	TSU-33	MIA C
MSR1_VEGFA	192	0.1270509959301605	TSU-33	MIA C
MSR1_VEGFA	24	-0.0041843428789512535	TSU-33	MIA C
MSR1_VEGFA	256	0.1264463479104616	TSU-33	MIA C
MSR1_VEGFA	32	0.01527715555997035	TSU-33	MIA C
MSR1_VEGFA	384	0.02391467669600945	TSU-33	MIA C
MSR1_VEGFA	48	0.05028250817705488	TSU-33	MIA C
MSR1_VEGFA	64	0.08214050182846247	TSU-33	MIA C
MSR1_VEGFA	8	-0.026266715031498494	TSU-33	MIA C
MSR1_VEGFA	96	0.12110868903846869	TSU-33	MIA C
MUC5AC_VEGFA	12	-0.0013823188905533407	TSU-33	MIA C
MUC5AC_VEGFA	128	-0.0470097669020463	TSU-33	MIA C
MUC5AC_VEGFA	16	-0.004292237570263201	TSU-33	MIA C
MUC5AC_VEGFA	192	-0.07597776563526261	TSU-33	MIA C
MUC5AC_VEGFA	24	-0.010148421668302177	TSU-33	MIA C
MUC5AC_VEGFA	256	-0.078886621517142555	TSU-33	MIA C
MUC5AC_VEGFA	32	-0.007988196940939697	TSU-33	MIA C
MUC5AC_VEGFA	384	-0.07160160097133168	TSU-33	MIA C
MUC5AC_VEGFA	48	-0.01675420922663603	TSU-33	MIA C
MUC5AC_VEGFA	64	-0.030014046091723316	TSU-33	MIA C
MUC5AC_VEGFA	8	-0.0010187989454337222	TSU-33	MIA C
MUC5AC_VEGFA	96	-0.03758807156207438	TSU-33	MIA C
MUC5B_VEGFA	12	0.0036219862739731257	TSU-33	MIA C
MUC5B_VEGFA	128	0.0059971819305677755	TSU-33	MIA C
MUC5B_VEGFA	16	0.0016483983901835026	TSU-33	MIA C
MUC5B_VEGFA	192	0.01489951205521274	TSU-33	MIA C
MUC5B_VEGFA	24	6.568469298431756e-4	TSU-33	MIA C
MUC5B_VEGFA	256	0.04565424082943997	TSU-33	MIA C
MUC5B_VEGFA	32	0.0034794930412542814	TSU-33	MIA C
MUC5B_VEGFA	384	0.07424926094539197	TSU-33	MIA C
MUC5B_VEGFA	48	0.0012798099010834444	TSU-33	MIA C
MUC5B_VEGFA	64	0.004339916001125157	TSU-33	MIA C
MUC5B_VEGFA	8	0.004181327567860176	TSU-33	MIA C
MUC5B_VEGFA	96	-0.005784853708879154	TSU-33	MIA C
MYOM2_VEGFA	12	0.0024408368662464184	TSU-33	MIA C
MYOM2_VEGFA	128	0.007837949902804068	TSU-33	MIA C
MYOM2_VEGFA	16	0.004235023744426022	TSU-33	MIA C
MYOM2_VEGFA	192	-0.03662755019474825	TSU-33	MIA C
MYOM2_VEGFA	24	0.009078663978426557	TSU-33	MIA C
MYOM2_VEGFA	256	-0.07047645748674958	TSU-33	MIA C
MYOM2_VEGFA	32	0.01171478150362505	TSU-33	MIA C
MYOM2_VEGFA	384	-0.21572695174389261	TSU-33	MIA C
MYOM2_VEGFA	48	0.023182597803041275	TSU-33	MIA C
MYOM2_VEGFA	64	0.018802459871564987	TSU-33	MIA C
MYOM2_VEGFA	8	0.0023827390447944312	TSU-33	MIA C
MYOM2_VEGFA	96	0.020423209941101927	TSU-33	MIA C
MZB1_VEGFA	12	0.006983316662294467	TSU-33	MIA C
MZB1_VEGFA	128	0.20906976410157846	TSU-33	MIA C
MZB1_VEGFA	16	0.019920146174309223	TSU-33	MIA C
MZB1_VEGFA	192	0.26803036861119683	TSU-33	MIA C
MZB1_VEGFA	24	0.0503212992307781	TSU-33	MIA C
MZB1_VEGFA	256	0.2812372925414511	TSU-33	MIA C
MZB1_VEGFA	32	0.07939664561965813	TSU-33	MIA C
MZB1_VEGFA	384	0.35929556220666226	TSU-33	MIA C
MZB1_VEGFA	48	0.10937072506841385	TSU-33	MIA C
MZB1_VEGFA	64	0.14051571945228344	TSU-33	MIA C
MZB1_VEGFA	8	-0.0027278112545789383	TSU-33	MIA C
MZB1_VEGFA	96	0.1852125241157796	TSU-33	MIA C
NAPSA_VEGFA	12	0.24652564725556317	TSU-33	MIA C
NAPSA_VEGFA	128	0.4530386903272649	TSU-33	MIA C
NAPSA_VEGFA	16	0.27915365983458856	TSU-33	MIA C
NAPSA_VEGFA	192	0.463935431408519	TSU-33	MIA C
NAPSA_VEGFA	24	0.32448637781605766	TSU-33	MIA C
NAPSA_VEGFA	256	0.43841948917984847	TSU-33	MIA C
NAPSA_VEGFA	32	0.357658294720455	TSU-33	MIA C
NAPSA_VEGFA	384	0.4084128391141444	TSU-33	MIA C
NAPSA_VEGFA	48	0.3990816320041204	TSU-33	MIA C
NAPSA_VEGFA	64	0.4292453745191278	TSU-33	MIA C
NAPSA_VEGFA	8	0.20548689275838958	TSU-33	MIA C
NAPSA_VEGFA	96	0.4543075089313051	TSU-33	MIA C
NCAM1_VEGFA	12	0.023847759374597172	TSU-33	MIA C
NCAM1_VEGFA	128	0.20036809530279975	TSU-33	MIA C
NCAM1_VEGFA	16	0.034998851186116474	TSU-33	MIA C
NCAM1_VEGFA	192	0.2105529008768779	TSU-33	MIA C
NCAM1_VEGFA	24	0.056334119672050875	TSU-33	MIA C
NCAM1_VEGFA	256	0.23676270317996848	TSU-33	MIA C
NCAM1_VEGFA	32	0.07451841327196851	TSU-33	MIA C
NCAM1_VEGFA	384	0.12299762899831729	TSU-33	MIA C
NCAM1_VEGFA	48	0.10716383674869716	TSU-33	MIA C
NCAM1_VEGFA	64	0.1306291211552999	TSU-33	MIA C
NCAM1_VEGFA	8	0.01449954694083663	TSU-33	MIA C
NCAM1_VEGFA	96	0.17115313996516826	TSU-33	MIA C
NDRG2_VEGFA	12	0.042400941712734015	TSU-33	MIA C
NDRG2_VEGFA	128	0.2098466771775076	TSU-33	MIA C
NDRG2_VEGFA	16	0.06131161213031906	TSU-33	MIA C
NDRG2_VEGFA	192	0.1651142706477236	TSU-33	MIA C
NDRG2_VEGFA	24	0.09837024397398085	TSU-33	MIA C
NDRG2_VEGFA	256	0.17278253281851025	TSU-33	MIA C
NDRG2_VEGFA	32	0.12569097124940712	TSU-33	MIA C
NDRG2_VEGFA	384	0.010933937280858053	TSU-33	MIA C
NDRG2_VEGFA	48	0.16187067543907224	TSU-33	MIA C
NDRG2_VEGFA	64	0.18593376965203884	TSU-33	MIA C
NDRG2_VEGFA	8	0.02581054622652036	TSU-33	MIA C
NDRG2_VEGFA	96	0.21793869471073032	TSU-33	MIA C
NECTIN2_VEGFA	12	0.15538256471538608	TSU-33	MIA C
NECTIN2_VEGFA	128	0.4885432662907245	TSU-33	MIA C
NECTIN2_VEGFA	16	0.19222135163442758	TSU-33	MIA C
NECTIN2_VEGFA	192	0.5302153599773266	TSU-33	MIA C
NECTIN2_VEGFA	24	0.2503215479160494	TSU-33	MIA C
NECTIN2_VEGFA	256	0.5068397433642307	TSU-33	MIA C
NECTIN2_VEGFA	32	0.2942714934463438	TSU-33	MIA C
NECTIN2_VEGFA	384	0.5135443256804136	TSU-33	MIA C
NECTIN2_VEGFA	48	0.36274624286183993	TSU-33	MIA C
NECTIN2_VEGFA	64	0.407045308623542	TSU-33	MIA C
NECTIN2_VEGFA	8	0.11398858894642822	TSU-33	MIA C
NECTIN2_VEGFA	96	0.4727382202596532	TSU-33	MIA C
NFKB1_VEGFA	12	0.07337893228977418	TSU-33	MIA C
NFKB1_VEGFA	128	0.39914570664445853	TSU-33	MIA C
NFKB1_VEGFA	16	0.09947280512109304	TSU-33	MIA C
NFKB1_VEGFA	192	0.4424226551128749	TSU-33	MIA C
NFKB1_VEGFA	24	0.15179363881727984	TSU-33	MIA C
NFKB1_VEGFA	256	0.4303635156795079	TSU-33	MIA C
NFKB1_VEGFA	32	0.19347660149684937	TSU-33	MIA C
NFKB1_VEGFA	384	0.396907890301432	TSU-33	MIA C
NFKB1_VEGFA	48	0.25632997785666495	TSU-33	MIA C
NFKB1_VEGFA	64	0.31287137116752994	TSU-33	MIA C
NFKB1_VEGFA	8	0.04822808733340202	TSU-33	MIA C
NFKB1_VEGFA	96	0.38067798732225405	TSU-33	MIA C
NKX2-1_VEGFA	12	0.25368390414472247	TSU-33	MIA C
NKX2-1_VEGFA	128	0.506587274292217	TSU-33	MIA C
NKX2-1_VEGFA	16	0.29011555709598685	TSU-33	MIA C
NKX2-1_VEGFA	192	0.5268322998977173	TSU-33	MIA C
NKX2-1_VEGFA	24	0.3400960361475787	TSU-33	MIA C
NKX2-1_VEGFA	256	0.5040800890750989	TSU-33	MIA C
NKX2-1_VEGFA	32	0.37886805877649404	TSU-33	MIA C
NKX2-1_VEGFA	384	0.4576234392787388	TSU-33	MIA C
NKX2-1_VEGFA	48	0.4271146031256282	TSU-33	MIA C
NKX2-1_VEGFA	64	0.46529444789466573	TSU-33	MIA C
NKX2-1_VEGFA	8	0.2043065740177652	TSU-33	MIA C
NKX2-1_VEGFA	96	0.5014140766762138	TSU-33	MIA C
NTN4_VEGFA	12	0.17472194639438124	TSU-33	MIA C
NTN4_VEGFA	128	0.43666042226141766	TSU-33	MIA C
NTN4_VEGFA	16	0.2056541065654247	TSU-33	MIA C
NTN4_VEGFA	192	0.45393763003579124	TSU-33	MIA C
NTN4_VEGFA	24	0.2546638922948539	TSU-33	MIA C
NTN4_VEGFA	256	0.43949014268731285	TSU-33	MIA C
NTN4_VEGFA	32	0.2921809432883657	TSU-33	MIA C
NTN4_VEGFA	384	0.36535049354126975	TSU-33	MIA C
NTN4_VEGFA	48	0.3479687417437547	TSU-33	MIA C
NTN4_VEGFA	64	0.38329811299091954	TSU-33	MIA C
NTN4_VEGFA	8	0.1357018911145765	TSU-33	MIA C
NTN4_VEGFA	96	0.4333277822821	TSU-33	MIA C
NTRK2_VEGFA	12	0.010401747645281624	TSU-33	MIA C
NTRK2_VEGFA	128	-0.05907309830768919	TSU-33	MIA C
NTRK2_VEGFA	16	0.009871190135185682	TSU-33	MIA C
NTRK2_VEGFA	192	-0.11280919264628009	TSU-33	MIA C
NTRK2_VEGFA	24	0.0060907442446107764	TSU-33	MIA C
NTRK2_VEGFA	256	-0.12970583944685576	TSU-33	MIA C
NTRK2_VEGFA	32	0.004688144644489486	TSU-33	MIA C
NTRK2_VEGFA	384	-0.23565579950846965	TSU-33	MIA C
NTRK2_VEGFA	48	-0.0061932709979719384	TSU-33	MIA C
NTRK2_VEGFA	64	-0.013135514404333094	TSU-33	MIA C
NTRK2_VEGFA	8	0.011135528392278462	TSU-33	MIA C
NTRK2_VEGFA	96	-0.03384906296374836	TSU-33	MIA C
NTS_VEGFA	12	-0.001289647376206034	TSU-33	MIA C
NTS_VEGFA	128	-0.022444212259829264	TSU-33	MIA C
NTS_VEGFA	16	-0.00374808353375687	TSU-33	MIA C
NTS_VEGFA	192	-0.02492913193226986	TSU-33	MIA C
NTS_VEGFA	24	-0.003922292812807946	TSU-33	MIA C
NTS_VEGFA	256	-0.017423470580692983	TSU-33	MIA C
NTS_VEGFA	32	-0.006857753098766342	TSU-33	MIA C
NTS_VEGFA	384	0.017979373344793166	TSU-33	MIA C
NTS_VEGFA	48	-0.012909426863669889	TSU-33	MIA C
NTS_VEGFA	64	-0.018199883641754764	TSU-33	MIA C
NTS_VEGFA	8	-0.0010888202174662346	TSU-33	MIA C
NTS_VEGFA	96	-0.019229017482375384	TSU-33	MIA C
OAS2_VEGFA	12	0.043196712392885694	TSU-33	MIA C
OAS2_VEGFA	128	0.2501645268188088	TSU-33	MIA C
OAS2_VEGFA	16	0.058025628353136766	TSU-33	MIA C
OAS2_VEGFA	192	0.22649967477864338	TSU-33	MIA C
OAS2_VEGFA	24	0.09495881882403422	TSU-33	MIA C
OAS2_VEGFA	256	0.20284436914033144	TSU-33	MIA C
OAS2_VEGFA	32	0.12739512140017312	TSU-33	MIA C
OAS2_VEGFA	384	0.09156090705842765	TSU-33	MIA C
OAS2_VEGFA	48	0.17341217623963376	TSU-33	MIA C
OAS2_VEGFA	64	0.2111223811116202	TSU-33	MIA C
OAS2_VEGFA	8	0.02817954991981879	TSU-33	MIA C
OAS2_VEGFA	96	0.25189232502812586	TSU-33	MIA C
ODAM_VEGFA	12	0.005880851231105515	TSU-33	MIA C
ODAM_VEGFA	128	0.012477189281479287	TSU-33	MIA C
ODAM_VEGFA	16	0.00925680895909703	TSU-33	MIA C
ODAM_VEGFA	192	-0.01471204482918623	TSU-33	MIA C
ODAM_VEGFA	24	0.013102778316104362	TSU-33	MIA C
ODAM_VEGFA	256	-0.02723108224080031	TSU-33	MIA C
ODAM_VEGFA	32	0.01460117556880027	TSU-33	MIA C
ODAM_VEGFA	384	-0.11148282422530759	TSU-33	MIA C
ODAM_VEGFA	48	0.016440330935518156	TSU-33	MIA C
ODAM_VEGFA	64	0.015528245720339387	TSU-33	MIA C
ODAM_VEGFA	8	0.006800178526477521	TSU-33	MIA C
ODAM_VEGFA	96	0.018114952119971384	TSU-33	MIA C
OLR1_VEGFA	12	-0.024566008964792805	TSU-33	MIA C
OLR1_VEGFA	128	0.14048661047249492	TSU-33	MIA C
OLR1_VEGFA	16	-0.021884776167970608	TSU-33	MIA C
OLR1_VEGFA	192	0.1711652492711726	TSU-33	MIA C
OLR1_VEGFA	24	-0.004639260472258029	TSU-33	MIA C
OLR1_VEGFA	256	0.17099803601690217	TSU-33	MIA C
OLR1_VEGFA	32	0.014058781483675398	TSU-33	MIA C
OLR1_VEGFA	384	0.15608119432877063	TSU-33	MIA C
OLR1_VEGFA	48	0.04854357047271528	TSU-33	MIA C
OLR1_VEGFA	64	0.08090318295770511	TSU-33	MIA C
OLR1_VEGFA	8	-0.022733471239547835	TSU-33	MIA C
OLR1_VEGFA	96	0.12414668266471579	TSU-33	MIA C
PAMR1_VEGFA	12	0.010890784298783976	TSU-33	MIA C
PAMR1_VEGFA	128	0.14479476821495887	TSU-33	MIA C
PAMR1_VEGFA	16	0.018141034464662947	TSU-33	MIA C
PAMR1_VEGFA	192	0.191188220917877	TSU-33	MIA C
PAMR1_VEGFA	24	0.03137413783812475	TSU-33	MIA C
PAMR1_VEGFA	256	0.22366718188792864	TSU-33	MIA C
PAMR1_VEGFA	32	0.04213337512397953	TSU-33	MIA C
PAMR1_VEGFA	384	0.2358745401821832	TSU-33	MIA C
PAMR1_VEGFA	48	0.06590897189825498	TSU-33	MIA C
PAMR1_VEGFA	64	0.08609443473392492	TSU-33	MIA C
PAMR1_VEGFA	8	0.005539281289769613	TSU-33	MIA C
PAMR1_VEGFA	96	0.12239806457616258	TSU-33	MIA C
PCOLCE2_VEGFA	12	-0.020530584495803257	TSU-33	MIA C
PCOLCE2_VEGFA	128	0.12065490200012681	TSU-33	MIA C
PCOLCE2_VEGFA	16	-0.0207313439140794	TSU-33	MIA C
PCOLCE2_VEGFA	192	0.1670120544601142	TSU-33	MIA C
PCOLCE2_VEGFA	24	-0.012378136953269107	TSU-33	MIA C
PCOLCE2_VEGFA	256	0.17931973952766572	TSU-33	MIA C
PCOLCE2_VEGFA	32	0.0022538517192998908	TSU-33	MIA C
PCOLCE2_VEGFA	384	0.15020951836980131	TSU-33	MIA C
PCOLCE2_VEGFA	48	0.033718888835935344	TSU-33	MIA C
PCOLCE2_VEGFA	64	0.054727619156175335	TSU-33	MIA C
PCOLCE2_VEGFA	8	-0.016822455744816653	TSU-33	MIA C
PCOLCE2_VEGFA	96	0.0971040756089323	TSU-33	MIA C
PDCD1_VEGFA	12	-0.007399015968524276	TSU-33	MIA C
PDCD1_VEGFA	128	-0.007236217951095648	TSU-33	MIA C
PDCD1_VEGFA	16	-0.009167735210020015	TSU-33	MIA C
PDCD1_VEGFA	192	0.010712057591001474	TSU-33	MIA C
PDCD1_VEGFA	24	-0.01174451207675949	TSU-33	MIA C
PDCD1_VEGFA	256	0.03743605486129762	TSU-33	MIA C
PDCD1_VEGFA	32	-0.014605975627430722	TSU-33	MIA C
PDCD1_VEGFA	384	0.0972668138420839	TSU-33	MIA C
PDCD1_VEGFA	48	-0.01752971076840996	TSU-33	MIA C
PDCD1_VEGFA	64	-0.023410580771151324	TSU-33	MIA C
PDCD1_VEGFA	8	-0.005158984405597576	TSU-33	MIA C
PDCD1_VEGFA	96	-0.023309300120628783	TSU-33	MIA C
PDGFRA_VEGFA	12	0.03295229536450735	TSU-33	MIA C
PDGFRA_VEGFA	128	0.2581777049323125	TSU-33	MIA C
PDGFRA_VEGFA	16	0.05334240107524374	TSU-33	MIA C
PDGFRA_VEGFA	192	0.2787859316680904	TSU-33	MIA C
PDGFRA_VEGFA	24	0.08901703505856527	TSU-33	MIA C
PDGFRA_VEGFA	256	0.274156103281689	TSU-33	MIA C
PDGFRA_VEGFA	32	0.12053941224423058	TSU-33	MIA C
PDGFRA_VEGFA	384	0.17098749822557435	TSU-33	MIA C
PDGFRA_VEGFA	48	0.162172110349545	TSU-33	MIA C
PDGFRA_VEGFA	64	0.19614616212539734	TSU-33	MIA C
PDGFRA_VEGFA	8	0.01863682443261425	TSU-33	MIA C
PDGFRA_VEGFA	96	0.2387505292500094	TSU-33	MIA C
PDPN_VEGFA	12	0.13267267543622163	TSU-33	MIA C
PDPN_VEGFA	128	0.3142579860007169	TSU-33	MIA C
PDPN_VEGFA	16	0.15347850760601792	TSU-33	MIA C
PDPN_VEGFA	192	0.2816460895727922	TSU-33	MIA C
PDPN_VEGFA	24	0.18275081376238375	TSU-33	MIA C
PDPN_VEGFA	256	0.23444227129025302	TSU-33	MIA C
PDPN_VEGFA	32	0.21085394883924358	TSU-33	MIA C
PDPN_VEGFA	384	0.05444199035545083	TSU-33	MIA C
PDPN_VEGFA	48	0.252812820010644	TSU-33	MIA C
PDPN_VEGFA	64	0.2891909753569884	TSU-33	MIA C
PDPN_VEGFA	8	0.10879896626526668	TSU-33	MIA C
PDPN_VEGFA	96	0.31888068576492645	TSU-33	MIA C
PECAM1_VEGFA	12	0.02273008842718242	TSU-33	MIA C
PECAM1_VEGFA	128	0.1168667675746589	TSU-33	MIA C
PECAM1_VEGFA	16	0.037463412854331586	TSU-33	MIA C
PECAM1_VEGFA	192	0.04773360350771692	TSU-33	MIA C
PECAM1_VEGFA	24	0.06778114672884404	TSU-33	MIA C
PECAM1_VEGFA	256	0.02806926917838358	TSU-33	MIA C
PECAM1_VEGFA	32	0.08977892236636377	TSU-33	MIA C
PECAM1_VEGFA	384	-0.14651840115351883	TSU-33	MIA C
PECAM1_VEGFA	48	0.12317220374100983	TSU-33	MIA C
PECAM1_VEGFA	64	0.13896617395184027	TSU-33	MIA C
PECAM1_VEGFA	8	0.013730903686104438	TSU-33	MIA C
PECAM1_VEGFA	96	0.14125598546619844	TSU-33	MIA C
PF4_VEGFA	12	0.0020121115675434224	TSU-33	MIA C
PF4_VEGFA	128	-0.013383515766870167	TSU-33	MIA C
PF4_VEGFA	16	0.0011743850844391057	TSU-33	MIA C
PF4_VEGFA	192	0.02761144652607558	TSU-33	MIA C
PF4_VEGFA	24	9.602832181205642e-4	TSU-33	MIA C
PF4_VEGFA	256	0.03701328637634459	TSU-33	MIA C
PF4_VEGFA	32	3.9303516720533944e-4	TSU-33	MIA C
PF4_VEGFA	384	0.05445111796624197	TSU-33	MIA C
PF4_VEGFA	48	-0.010328065184292261	TSU-33	MIA C
PF4_VEGFA	64	-0.004649216552295752	TSU-33	MIA C
PF4_VEGFA	8	0.0018231074473304036	TSU-33	MIA C
PF4_VEGFA	96	5.788337070780128e-4	TSU-33	MIA C
PI16_VEGFA	12	-0.004373334804522147	TSU-33	MIA C
PI16_VEGFA	128	-0.02450877347148011	TSU-33	MIA C
PI16_VEGFA	16	-0.005891628852432708	TSU-33	MIA C
PI16_VEGFA	192	0.013222040370906385	TSU-33	MIA C
PI16_VEGFA	24	-0.010023638536386993	TSU-33	MIA C
PI16_VEGFA	256	0.044985407150151535	TSU-33	MIA C
PI16_VEGFA	32	-0.017997020554938955	TSU-33	MIA C
PI16_VEGFA	384	0.11268605897810428	TSU-33	MIA C
PI16_VEGFA	48	-0.031063686735479948	TSU-33	MIA C
PI16_VEGFA	64	-0.032735162155898556	TSU-33	MIA C
PI16_VEGFA	8	-0.001430745590774518	TSU-33	MIA C
PI16_VEGFA	96	-0.03094785592766194	TSU-33	MIA C
PI3_VEGFA	12	0.005787013007498407	TSU-33	MIA C
PI3_VEGFA	128	0.017829748106474412	TSU-33	MIA C
PI3_VEGFA	16	0.0048979866045044404	TSU-33	MIA C
PI3_VEGFA	192	0.033858067767529136	TSU-33	MIA C
PI3_VEGFA	24	0.007862270444155611	TSU-33	MIA C
PI3_VEGFA	256	0.03912878138884406	TSU-33	MIA C
PI3_VEGFA	32	0.009497954348650285	TSU-33	MIA C
PI3_VEGFA	384	0.06546774899447014	TSU-33	MIA C
PI3_VEGFA	48	0.008218087745217552	TSU-33	MIA C
PI3_VEGFA	64	0.014485035137226824	TSU-33	MIA C
PI3_VEGFA	8	0.004211795109378753	TSU-33	MIA C
PI3_VEGFA	96	0.012662997250064485	TSU-33	MIA C
PIK3IP1_VEGFA	12	0.06486783352603145	TSU-33	MIA C
PIK3IP1_VEGFA	128	0.28580451300646537	TSU-33	MIA C
PIK3IP1_VEGFA	16	0.08518264760961528	TSU-33	MIA C
PIK3IP1_VEGFA	192	0.2663071706486587	TSU-33	MIA C
PIK3IP1_VEGFA	24	0.1269775817656976	TSU-33	MIA C
PIK3IP1_VEGFA	256	0.25036868928174905	TSU-33	MIA C
PIK3IP1_VEGFA	32	0.15805027901606666	TSU-33	MIA C
PIK3IP1_VEGFA	384	0.13644923782295051	TSU-33	MIA C
PIK3IP1_VEGFA	48	0.20529338693823337	TSU-33	MIA C
PIK3IP1_VEGFA	64	0.24214049153715128	TSU-33	MIA C
PIK3IP1_VEGFA	8	0.04841886793181868	TSU-33	MIA C
PIK3IP1_VEGFA	96	0.28612577163159697	TSU-33	MIA C
PIM2_VEGFA	12	0.048282391628119564	TSU-33	MIA C
PIM2_VEGFA	128	0.33656972927468176	TSU-33	MIA C
PIM2_VEGFA	16	0.07250020141495135	TSU-33	MIA C
PIM2_VEGFA	192	0.38168112592018133	TSU-33	MIA C
PIM2_VEGFA	24	0.12373221711446031	TSU-33	MIA C
PIM2_VEGFA	256	0.37376262623488915	TSU-33	MIA C
PIM2_VEGFA	32	0.16303293350209216	TSU-33	MIA C
PIM2_VEGFA	384	0.4096340920783322	TSU-33	MIA C
PIM2_VEGFA	48	0.21452211354962217	TSU-33	MIA C
PIM2_VEGFA	64	0.25299777255631306	TSU-33	MIA C
PIM2_VEGFA	8	0.025428018929249674	TSU-33	MIA C
PIM2_VEGFA	96	0.31015837214151937	TSU-33	MIA C
PLA1A_VEGFA	12	0.03643798926488226	TSU-33	MIA C
PLA1A_VEGFA	128	0.20382456803721202	TSU-33	MIA C
PLA1A_VEGFA	16	0.047907478584534986	TSU-33	MIA C
PLA1A_VEGFA	192	0.2525597513464315	TSU-33	MIA C
PLA1A_VEGFA	24	0.07012084333040884	TSU-33	MIA C
PLA1A_VEGFA	256	0.2726894136000063	TSU-33	MIA C
PLA1A_VEGFA	32	0.09156672850552926	TSU-33	MIA C
PLA1A_VEGFA	384	0.27729221261642134	TSU-33	MIA C
PLA1A_VEGFA	48	0.12281898949817019	TSU-33	MIA C
PLA1A_VEGFA	64	0.1534477899180387	TSU-33	MIA C
PLA1A_VEGFA	8	0.024843032726276918	TSU-33	MIA C
PLA1A_VEGFA	96	0.1820141591840338	TSU-33	MIA C
PLA2G2D_VEGFA	12	-0.0034058053325505093	TSU-33	MIA C
PLA2G2D_VEGFA	128	0.09036967098432744	TSU-33	MIA C
PLA2G2D_VEGFA	16	-0.0036285429335045295	TSU-33	MIA C
PLA2G2D_VEGFA	192	0.13577495980612708	TSU-33	MIA C
PLA2G2D_VEGFA	24	5.851201411521259e-4	TSU-33	MIA C
PLA2G2D_VEGFA	256	0.16079045589680915	TSU-33	MIA C
PLA2G2D_VEGFA	32	0.008686750100802535	TSU-33	MIA C
PLA2G2D_VEGFA	384	0.2164381973135745	TSU-33	MIA C
PLA2G2D_VEGFA	48	0.023246189390375014	TSU-33	MIA C
PLA2G2D_VEGFA	64	0.043103762257405316	TSU-33	MIA C
PLA2G2D_VEGFA	8	-0.0032169506152936026	TSU-33	MIA C
PLA2G2D_VEGFA	96	0.06824006305505109	TSU-33	MIA C
PLA2G7_VEGFA	12	-0.0029755077805539193	TSU-33	MIA C
PLA2G7_VEGFA	128	0.18763765710558028	TSU-33	MIA C
PLA2G7_VEGFA	16	0.002228125924425313	TSU-33	MIA C
PLA2G7_VEGFA	192	0.24979077652517215	TSU-33	MIA C
PLA2G7_VEGFA	24	0.021265540249166937	TSU-33	MIA C
PLA2G7_VEGFA	256	0.24811572239607016	TSU-33	MIA C
PLA2G7_VEGFA	32	0.03653885504668313	TSU-33	MIA C
PLA2G7_VEGFA	384	0.27721397498351363	TSU-33	MIA C
PLA2G7_VEGFA	48	0.07063613393187082	TSU-33	MIA C
PLA2G7_VEGFA	64	0.10368589554382947	TSU-33	MIA C
PLA2G7_VEGFA	8	-0.004709122421867097	TSU-33	MIA C
PLA2G7_VEGFA	96	0.15429483322570006	TSU-33	MIA C
PLN_VEGFA	12	-0.020362689287500728	TSU-33	MIA C
PLN_VEGFA	128	0.0013866873633791772	TSU-33	MIA C
PLN_VEGFA	16	-0.02466890723937371	TSU-33	MIA C
PLN_VEGFA	192	-0.006317359016057955	TSU-33	MIA C
PLN_VEGFA	24	-0.035349676978791184	TSU-33	MIA C
PLN_VEGFA	256	-0.0061617664089404466	TSU-33	MIA C
PLN_VEGFA	32	-0.038577798972665375	TSU-33	MIA C
PLN_VEGFA	384	-0.06750443590256677	TSU-33	MIA C
PLN_VEGFA	48	-0.046610577965589886	TSU-33	MIA C
PLN_VEGFA	64	-0.03543727501662329	TSU-33	MIA C
PLN_VEGFA	8	-0.011251282511076374	TSU-33	MIA C
PLN_VEGFA	96	-0.02228927579414297	TSU-33	MIA C
PLVAP_VEGFA	12	0.025862341331016364	TSU-33	MIA C
PLVAP_VEGFA	128	0.2533995515410613	TSU-33	MIA C
PLVAP_VEGFA	16	0.04246030736660393	TSU-33	MIA C
PLVAP_VEGFA	192	0.30171478232443344	TSU-33	MIA C
PLVAP_VEGFA	24	0.07877580740660828	TSU-33	MIA C
PLVAP_VEGFA	256	0.32232164136295854	TSU-33	MIA C
PLVAP_VEGFA	32	0.11114977935918982	TSU-33	MIA C
PLVAP_VEGFA	384	0.4231340156898925	TSU-33	MIA C
PLVAP_VEGFA	48	0.15008359832986226	TSU-33	MIA C
PLVAP_VEGFA	64	0.18697968389060657	TSU-33	MIA C
PLVAP_VEGFA	8	0.010928261762451954	TSU-33	MIA C
PLVAP_VEGFA	96	0.22707937560032507	TSU-33	MIA C
POSTN_VEGFA	12	0.03499432395737947	TSU-33	MIA C
POSTN_VEGFA	128	0.2248421363038255	TSU-33	MIA C
POSTN_VEGFA	16	0.05119662039966759	TSU-33	MIA C
POSTN_VEGFA	192	0.2674939300493634	TSU-33	MIA C
POSTN_VEGFA	24	0.0839955319711067	TSU-33	MIA C
POSTN_VEGFA	256	0.27217427496020374	TSU-33	MIA C
POSTN_VEGFA	32	0.10761320225543808	TSU-33	MIA C
POSTN_VEGFA	384	0.3427140449939946	TSU-33	MIA C
POSTN_VEGFA	48	0.14339831061726852	TSU-33	MIA C
POSTN_VEGFA	64	0.17115988445352232	TSU-33	MIA C
POSTN_VEGFA	8	0.01860516694660616	TSU-33	MIA C
POSTN_VEGFA	96	0.20148397500056112	TSU-33	MIA C
POU2AF1_VEGFA	12	0.006057531614640554	TSU-33	MIA C
POU2AF1_VEGFA	128	0.2251268332538665	TSU-33	MIA C
POU2AF1_VEGFA	16	0.016070343682459257	TSU-33	MIA C
POU2AF1_VEGFA	192	0.2720584832950495	TSU-33	MIA C
POU2AF1_VEGFA	24	0.04104654009195948	TSU-33	MIA C
POU2AF1_VEGFA	256	0.2788422938864389	TSU-33	MIA C
POU2AF1_VEGFA	32	0.06987733235926219	TSU-33	MIA C
POU2AF1_VEGFA	384	0.3418847882226178	TSU-33	MIA C
POU2AF1_VEGFA	48	0.10292939642848745	TSU-33	MIA C
POU2AF1_VEGFA	64	0.14095066934898828	TSU-33	MIA C
POU2AF1_VEGFA	8	-0.0015714936067013315	TSU-33	MIA C
POU2AF1_VEGFA	96	0.18938130985189497	TSU-33	MIA C
PRB1_VEGFA	12	-0.004860673498678889	TSU-33	MIA C
PRB1_VEGFA	128	-0.015936634045997836	TSU-33	MIA C
PRB1_VEGFA	16	-0.007265035867346906	TSU-33	MIA C
PRB1_VEGFA	192	-0.03641616353550041	TSU-33	MIA C
PRB1_VEGFA	24	-0.009588900099725888	TSU-33	MIA C
PRB1_VEGFA	256	-0.04090038342116892	TSU-33	MIA C
PRB1_VEGFA	32	-0.011842587141528416	TSU-33	MIA C
PRB1_VEGFA	384	-0.062312795659413056	TSU-33	MIA C
PRB1_VEGFA	48	-0.016500116329780275	TSU-33	MIA C
PRB1_VEGFA	64	-0.013267863564878475	TSU-33	MIA C
PRB1_VEGFA	8	-0.0035332802716819445	TSU-33	MIA C
PRB1_VEGFA	96	-0.015313828449288174	TSU-33	MIA C
PRDX4_VEGFA	12	0.12747196344283648	TSU-33	MIA C
PRDX4_VEGFA	128	0.4270009333476432	TSU-33	MIA C
PRDX4_VEGFA	16	0.1643075966795129	TSU-33	MIA C
PRDX4_VEGFA	192	0.47772519710464095	TSU-33	MIA C
PRDX4_VEGFA	24	0.22360811790174168	TSU-33	MIA C
PRDX4_VEGFA	256	0.47382543742214234	TSU-33	MIA C
PRDX4_VEGFA	32	0.26641383458684587	TSU-33	MIA C
PRDX4_VEGFA	384	0.49480252947102027	TSU-33	MIA C
PRDX4_VEGFA	48	0.3175626413093981	TSU-33	MIA C
PRDX4_VEGFA	64	0.35474924747129216	TSU-33	MIA C
PRDX4_VEGFA	8	0.08717921844264048	TSU-33	MIA C
PRDX4_VEGFA	96	0.4012451140859692	TSU-33	MIA C
PRF1_VEGFA	12	0.005761030959340166	TSU-33	MIA C
PRF1_VEGFA	128	0.1086120211709516	TSU-33	MIA C
PRF1_VEGFA	16	0.009896696436268173	TSU-33	MIA C
PRF1_VEGFA	192	0.055749935897271397	TSU-33	MIA C
PRF1_VEGFA	24	0.02624698290974956	TSU-33	MIA C
PRF1_VEGFA	256	0.08007200200148487	TSU-33	MIA C
PRF1_VEGFA	32	0.03740293127175913	TSU-33	MIA C
PRF1_VEGFA	384	-0.0873219398786408	TSU-33	MIA C
PRF1_VEGFA	48	0.06086965496846997	TSU-33	MIA C
PRF1_VEGFA	64	0.06714624768081155	TSU-33	MIA C
PRF1_VEGFA	8	0.002666491267875422	TSU-33	MIA C
PRF1_VEGFA	96	0.09967237956672716	TSU-33	MIA C
PRG4_VEGFA	12	0.008763469764891311	TSU-33	MIA C
PRG4_VEGFA	128	0.19260628456593165	TSU-33	MIA C
PRG4_VEGFA	16	0.021987542031157933	TSU-33	MIA C
PRG4_VEGFA	192	0.21751166176344433	TSU-33	MIA C
PRG4_VEGFA	24	0.05432114041471636	TSU-33	MIA C
PRG4_VEGFA	256	0.21993612782870148	TSU-33	MIA C
PRG4_VEGFA	32	0.0738921664280772	TSU-33	MIA C
PRG4_VEGFA	384	0.24958499839280796	TSU-33	MIA C
PRG4_VEGFA	48	0.10898978418674397	TSU-33	MIA C
PRG4_VEGFA	64	0.13408968723820794	TSU-33	MIA C
PRG4_VEGFA	8	7.478472083797553e-5	TSU-33	MIA C
PRG4_VEGFA	96	0.17023702626594323	TSU-33	MIA C
PROX1_VEGFA	12	-0.0065894960913304955	TSU-33	MIA C
PROX1_VEGFA	128	0.063391322562619	TSU-33	MIA C
PROX1_VEGFA	16	-0.008451687067797302	TSU-33	MIA C
PROX1_VEGFA	192	0.09347033980465105	TSU-33	MIA C
PROX1_VEGFA	24	-0.006846521229138367	TSU-33	MIA C
PROX1_VEGFA	256	0.09964722543663553	TSU-33	MIA C
PROX1_VEGFA	32	-0.0018181103187023208	TSU-33	MIA C
PROX1_VEGFA	384	0.1126743068067093	TSU-33	MIA C
PROX1_VEGFA	48	6.050873795780083e-4	TSU-33	MIA C
PROX1_VEGFA	64	0.02022122683440518	TSU-33	MIA C
PROX1_VEGFA	8	-0.004377617506067047	TSU-33	MIA C
PROX1_VEGFA	96	0.03886259566414534	TSU-33	MIA C
PRX_VEGFA	12	0.04135745074921469	TSU-33	MIA C
PRX_VEGFA	128	0.020156082499106876	TSU-33	MIA C
PRX_VEGFA	16	0.051558003932796324	TSU-33	MIA C
PRX_VEGFA	192	-0.0674991578065284	TSU-33	MIA C
PRX_VEGFA	24	0.06553576545641708	TSU-33	MIA C
PRX_VEGFA	256	-0.0628238335558177	TSU-33	MIA C
PRX_VEGFA	32	0.07429100854994776	TSU-33	MIA C
PRX_VEGFA	384	-0.2623093489392075	TSU-33	MIA C
PRX_VEGFA	48	0.07568444800105592	TSU-33	MIA C
PRX_VEGFA	64	0.07104016662793562	TSU-33	MIA C
PRX_VEGFA	8	0.029411381689270724	TSU-33	MIA C
PRX_VEGFA	96	0.04816972083166445	TSU-33	MIA C
PTCRA_VEGFA	12	-0.023757539638431496	TSU-33	MIA C
PTCRA_VEGFA	128	-0.028031146325458563	TSU-33	MIA C
PTCRA_VEGFA	16	-0.03257460824151943	TSU-33	MIA C
PTCRA_VEGFA	192	-0.009459478679563038	TSU-33	MIA C
PTCRA_VEGFA	24	-0.03800769488880718	TSU-33	MIA C
PTCRA_VEGFA	256	2.355412267648245e-4	TSU-33	MIA C
PTCRA_VEGFA	32	-0.04010101718260889	TSU-33	MIA C
PTCRA_VEGFA	384	0.09195183441421952	TSU-33	MIA C
PTCRA_VEGFA	48	-0.04545485638786822	TSU-33	MIA C
PTCRA_VEGFA	64	-0.046217675746513	TSU-33	MIA C
PTCRA_VEGFA	8	-0.010694656791734434	TSU-33	MIA C
PTCRA_VEGFA	96	-0.042888997936708875	TSU-33	MIA C
PTP4A1_VEGFA	12	0.30317308924353137	TSU-33	MIA C
PTP4A1_VEGFA	128	0.5308924335595442	TSU-33	MIA C
PTP4A1_VEGFA	16	0.33916899546568796	TSU-33	MIA C
PTP4A1_VEGFA	192	0.555345432883461	TSU-33	MIA C
PTP4A1_VEGFA	24	0.38532056533426934	TSU-33	MIA C
PTP4A1_VEGFA	256	0.5306944390973617	TSU-33	MIA C
PTP4A1_VEGFA	32	0.42234756140243673	TSU-33	MIA C
PTP4A1_VEGFA	384	0.5293123675457911	TSU-33	MIA C
PTP4A1_VEGFA	48	0.46423325915939767	TSU-33	MIA C
PTP4A1_VEGFA	64	0.5002247550294768	TSU-33	MIA C
PTP4A1_VEGFA	8	0.2581659729336644	TSU-33	MIA C
PTP4A1_VEGFA	96	0.531737298479293	TSU-33	MIA C
PTPRC_VEGFA	12	0.004449611851054915	TSU-33	MIA C
PTPRC_VEGFA	128	0.319815145466314	TSU-33	MIA C
PTPRC_VEGFA	16	0.020139022254683555	TSU-33	MIA C
PTPRC_VEGFA	192	0.3349526922363205	TSU-33	MIA C
PTPRC_VEGFA	24	0.06298703544152134	TSU-33	MIA C
PTPRC_VEGFA	256	0.324435346803507	TSU-33	MIA C
PTPRC_VEGFA	32	0.10235230821044428	TSU-33	MIA C
PTPRC_VEGFA	384	0.2733049060833722	TSU-33	MIA C
PTPRC_VEGFA	48	0.16368440743428858	TSU-33	MIA C
PTPRC_VEGFA	64	0.22039093962190373	TSU-33	MIA C
PTPRC_VEGFA	8	-0.00338555782535929	TSU-33	MIA C
PTPRC_VEGFA	96	0.29518252510481263	TSU-33	MIA C
PVR_VEGFA	12	0.15547585675761358	TSU-33	MIA C
PVR_VEGFA	128	0.49361040125363054	TSU-33	MIA C
PVR_VEGFA	16	0.1892340016429447	TSU-33	MIA C
PVR_VEGFA	192	0.5393086708947301	TSU-33	MIA C
PVR_VEGFA	24	0.2377716074057806	TSU-33	MIA C
PVR_VEGFA	256	0.5252635250854927	TSU-33	MIA C
PVR_VEGFA	32	0.2823646584917648	TSU-33	MIA C
PVR_VEGFA	384	0.5189678144720459	TSU-33	MIA C
PVR_VEGFA	48	0.35095847379676914	TSU-33	MIA C
PVR_VEGFA	64	0.4013996911271623	TSU-33	MIA C
PVR_VEGFA	8	0.11944901859184008	TSU-33	MIA C
PVR_VEGFA	96	0.4813833369107672	TSU-33	MIA C
RERGL_VEGFA	12	-0.015314388771068901	TSU-33	MIA C
RERGL_VEGFA	128	-0.07416884172077147	TSU-33	MIA C
RERGL_VEGFA	16	-0.020862612282061013	TSU-33	MIA C
RERGL_VEGFA	192	-0.10383968012036772	TSU-33	MIA C
RERGL_VEGFA	24	-0.03332761042276493	TSU-33	MIA C
RERGL_VEGFA	256	-0.1533943571336957	TSU-33	MIA C
RERGL_VEGFA	32	-0.04277937866453738	TSU-33	MIA C
RERGL_VEGFA	384	-0.18996520859932975	TSU-33	MIA C
RERGL_VEGFA	48	-0.0543851420185792	TSU-33	MIA C
RERGL_VEGFA	64	-0.05802460480991205	TSU-33	MIA C
RERGL_VEGFA	8	-0.007848731207356406	TSU-33	MIA C
RERGL_VEGFA	96	-0.07187007190540182	TSU-33	MIA C
REST_VEGFA	12	0.08361170621651462	TSU-33	MIA C
REST_VEGFA	128	0.41321819347340444	TSU-33	MIA C
REST_VEGFA	16	0.10915856357225139	TSU-33	MIA C
REST_VEGFA	192	0.45464677653015695	TSU-33	MIA C
REST_VEGFA	24	0.15763662083650162	TSU-33	MIA C
REST_VEGFA	256	0.44775831261265303	TSU-33	MIA C
REST_VEGFA	32	0.20140221677647077	TSU-33	MIA C
REST_VEGFA	384	0.43268420664557755	TSU-33	MIA C
REST_VEGFA	48	0.25689722857645086	TSU-33	MIA C
REST_VEGFA	64	0.31023637284635536	TSU-33	MIA C
REST_VEGFA	8	0.05740181328993322	TSU-33	MIA C
REST_VEGFA	96	0.38571309895671263	TSU-33	MIA C
RETN_VEGFA	12	-0.014529105910214501	TSU-33	MIA C
RETN_VEGFA	128	0.05853281064120525	TSU-33	MIA C
RETN_VEGFA	16	-0.018657779434905482	TSU-33	MIA C
RETN_VEGFA	192	0.09516341050978638	TSU-33	MIA C
RETN_VEGFA	24	-0.018194141608602513	TSU-33	MIA C
RETN_VEGFA	256	0.09317365152522171	TSU-33	MIA C
RETN_VEGFA	32	-0.013292651949764112	TSU-33	MIA C
RETN_VEGFA	384	0.1114806007469141	TSU-33	MIA C
RETN_VEGFA	48	1.9590553690385247e-4	TSU-33	MIA C
RETN_VEGFA	64	0.010463316552918841	TSU-33	MIA C
RETN_VEGFA	8	-0.010071807246094487	TSU-33	MIA C
RETN_VEGFA	96	0.04087644814167418	TSU-33	MIA C
RGS13_VEGFA	12	0.011633351280126993	TSU-33	MIA C
RGS13_VEGFA	128	0.15456930732623492	TSU-33	MIA C
RGS13_VEGFA	16	0.018219540789731304	TSU-33	MIA C
RGS13_VEGFA	192	0.17252697066226724	TSU-33	MIA C
RGS13_VEGFA	24	0.03543035360543449	TSU-33	MIA C
RGS13_VEGFA	256	0.20962807124638275	TSU-33	MIA C
RGS13_VEGFA	32	0.04877610523143159	TSU-33	MIA C
RGS13_VEGFA	384	0.19417799933306654	TSU-33	MIA C
RGS13_VEGFA	48	0.06984202793031703	TSU-33	MIA C
RGS13_VEGFA	64	0.09648029324306527	TSU-33	MIA C
RGS13_VEGFA	8	0.005307839592449046	TSU-33	MIA C
RGS13_VEGFA	96	0.13514028998903357	TSU-33	MIA C
RGS4_VEGFA	12	0.0031683015743880294	TSU-33	MIA C
RGS4_VEGFA	128	0.14259674991699167	TSU-33	MIA C
RGS4_VEGFA	16	0.00932699157931379	TSU-33	MIA C
RGS4_VEGFA	192	0.19834733911890368	TSU-33	MIA C
RGS4_VEGFA	24	0.020181527740112632	TSU-33	MIA C
RGS4_VEGFA	256	0.23122473783083647	TSU-33	MIA C
RGS4_VEGFA	32	0.032990730457630985	TSU-33	MIA C
RGS4_VEGFA	384	0.305432890960986	TSU-33	MIA C
RGS4_VEGFA	48	0.04819992633016283	TSU-33	MIA C
RGS4_VEGFA	64	0.07080136885716667	TSU-33	MIA C
RGS4_VEGFA	8	9.33918553730462e-4	TSU-33	MIA C
RGS4_VEGFA	96	0.10908166238858821	TSU-33	MIA C
RGS5_VEGFA	12	0.05719591123289345	TSU-33	MIA C
RGS5_VEGFA	128	0.2700928033556709	TSU-33	MIA C
RGS5_VEGFA	16	0.08363699862162179	TSU-33	MIA C
RGS5_VEGFA	192	0.2786413236504781	TSU-33	MIA C
RGS5_VEGFA	24	0.13137511196618834	TSU-33	MIA C
RGS5_VEGFA	256	0.28986627680103844	TSU-33	MIA C
RGS5_VEGFA	32	0.16464711844610713	TSU-33	MIA C
RGS5_VEGFA	384	0.30561797808753877	TSU-33	MIA C
RGS5_VEGFA	48	0.20599586302641543	TSU-33	MIA C
RGS5_VEGFA	64	0.24233028591062938	TSU-33	MIA C
RGS5_VEGFA	8	0.03282821858263154	TSU-33	MIA C
RGS5_VEGFA	96	0.2701454187033361	TSU-33	MIA C
RHOA_VEGFA	12	0.1988040845252302	TSU-33	MIA C
RHOA_VEGFA	128	0.47643338721809314	TSU-33	MIA C
RHOA_VEGFA	16	0.2393528190166923	TSU-33	MIA C
RHOA_VEGFA	192	0.492276821385256	TSU-33	MIA C
RHOA_VEGFA	24	0.29457915057525974	TSU-33	MIA C
RHOA_VEGFA	256	0.4537403246909034	TSU-33	MIA C
RHOA_VEGFA	32	0.34329608739814493	TSU-33	MIA C
RHOA_VEGFA	384	0.39181689747626025	TSU-33	MIA C
RHOA_VEGFA	48	0.4070606997040936	TSU-33	MIA C
RHOA_VEGFA	64	0.4502120479800823	TSU-33	MIA C
RHOA_VEGFA	8	0.15307824179053733	TSU-33	MIA C
RHOA_VEGFA	96	0.4929964222978819	TSU-33	MIA C
RND1_VEGFA	12	0.13131339069871614	TSU-33	MIA C
RND1_VEGFA	128	0.3356434360500551	TSU-33	MIA C
RND1_VEGFA	16	0.15666402340068086	TSU-33	MIA C
RND1_VEGFA	192	0.39013775736752676	TSU-33	MIA C
RND1_VEGFA	24	0.1986918497277356	TSU-33	MIA C
RND1_VEGFA	256	0.38924525101514756	TSU-33	MIA C
RND1_VEGFA	32	0.2251167209555548	TSU-33	MIA C
RND1_VEGFA	384	0.43585681333254034	TSU-33	MIA C
RND1_VEGFA	48	0.26257297973492594	TSU-33	MIA C
RND1_VEGFA	64	0.28885453183077675	TSU-33	MIA C
RND1_VEGFA	8	0.10102762765106298	TSU-33	MIA C
RND1_VEGFA	96	0.3166920081254674	TSU-33	MIA C
RORC_VEGFA	12	0.2212177278615517	TSU-33	MIA C
RORC_VEGFA	128	0.48282619768229745	TSU-33	MIA C
RORC_VEGFA	16	0.2597587351721122	TSU-33	MIA C
RORC_VEGFA	192	0.5261417513675026	TSU-33	MIA C
RORC_VEGFA	24	0.31039105458538374	TSU-33	MIA C
RORC_VEGFA	256	0.5081976261190135	TSU-33	MIA C
RORC_VEGFA	32	0.3480856874574012	TSU-33	MIA C
RORC_VEGFA	384	0.5261573222518058	TSU-33	MIA C
RORC_VEGFA	48	0.3903792947478281	TSU-33	MIA C
RORC_VEGFA	64	0.4228372884270622	TSU-33	MIA C
RORC_VEGFA	8	0.17051324985420996	TSU-33	MIA C
RORC_VEGFA	96	0.47148767657604196	TSU-33	MIA C
RPS4Y1_VEGFA	12	-0.0024119162463013626	TSU-33	MIA C
RPS4Y1_VEGFA	128	-0.024355972566350748	TSU-33	MIA C
RPS4Y1_VEGFA	16	-0.003180316016977621	TSU-33	MIA C
RPS4Y1_VEGFA	192	2.9709467394487335e-4	TSU-33	MIA C
RPS4Y1_VEGFA	24	-0.006216519450940154	TSU-33	MIA C
RPS4Y1_VEGFA	256	-0.003302889574656062	TSU-33	MIA C
RPS4Y1_VEGFA	32	-0.008025694598563874	TSU-33	MIA C
RPS4Y1_VEGFA	384	0.030058261196343347	TSU-33	MIA C
RPS4Y1_VEGFA	48	-0.008004198862525456	TSU-33	MIA C
RPS4Y1_VEGFA	64	-0.019817034981254502	TSU-33	MIA C
RPS4Y1_VEGFA	8	4.1257750791573667e-4	TSU-33	MIA C
RPS4Y1_VEGFA	96	-0.019984516709517328	TSU-33	MIA C
S100A1_VEGFA	12	0.005808229331802257	TSU-33	MIA C
S100A1_VEGFA	128	0.09334710415288956	TSU-33	MIA C
S100A1_VEGFA	16	0.009697498090128796	TSU-33	MIA C
S100A1_VEGFA	192	0.1459962547548775	TSU-33	MIA C
S100A1_VEGFA	24	0.013478273085644716	TSU-33	MIA C
S100A1_VEGFA	256	0.18014430940356574	TSU-33	MIA C
S100A1_VEGFA	32	0.019061505590861397	TSU-33	MIA C
S100A1_VEGFA	384	0.16615281581495903	TSU-33	MIA C
S100A1_VEGFA	48	0.030217299487996313	TSU-33	MIA C
S100A1_VEGFA	64	0.045145095872476615	TSU-33	MIA C
S100A1_VEGFA	8	0.004584779883989923	TSU-33	MIA C
S100A1_VEGFA	96	0.06870117622020233	TSU-33	MIA C
SCARA3_VEGFA	12	0.05538696284429402	TSU-33	MIA C
SCARA3_VEGFA	128	0.2901927018814351	TSU-33	MIA C
SCARA3_VEGFA	16	0.0717731832121547	TSU-33	MIA C
SCARA3_VEGFA	192	0.3590774394918811	TSU-33	MIA C
SCARA3_VEGFA	24	0.10077772286272642	TSU-33	MIA C
SCARA3_VEGFA	256	0.354745126086089	TSU-33	MIA C
SCARA3_VEGFA	32	0.13039311552358465	TSU-33	MIA C
SCARA3_VEGFA	384	0.30535341853602915	TSU-33	MIA C
SCARA3_VEGFA	48	0.17636566195573106	TSU-33	MIA C
SCARA3_VEGFA	64	0.2076132216481718	TSU-33	MIA C
SCARA3_VEGFA	8	0.039429466368127476	TSU-33	MIA C
SCARA3_VEGFA	96	0.26665068540816833	TSU-33	MIA C
SCGB1A1_VEGFA	12	-0.009157546550199586	TSU-33	MIA C
SCGB1A1_VEGFA	128	0.03708140676163608	TSU-33	MIA C
SCGB1A1_VEGFA	16	-0.013180242881892288	TSU-33	MIA C
SCGB1A1_VEGFA	192	0.05498774870585538	TSU-33	MIA C
SCGB1A1_VEGFA	24	-0.015970502392118738	TSU-33	MIA C
SCGB1A1_VEGFA	256	0.03757312422441156	TSU-33	MIA C
SCGB1A1_VEGFA	32	-0.01498085137792059	TSU-33	MIA C
SCGB1A1_VEGFA	384	0.06811884271658877	TSU-33	MIA C
SCGB1A1_VEGFA	48	-0.0108022521049564	TSU-33	MIA C
SCGB1A1_VEGFA	64	0.009327192220058888	TSU-33	MIA C
SCGB1A1_VEGFA	8	-0.005849623269170551	TSU-33	MIA C
SCGB1A1_VEGFA	96	0.016961973582724756	TSU-33	MIA C
SCGB3A1_VEGFA	12	0.02606354627982317	TSU-33	MIA C
SCGB3A1_VEGFA	128	0.07397746146220148	TSU-33	MIA C
SCGB3A1_VEGFA	16	0.032796461314902534	TSU-33	MIA C
SCGB3A1_VEGFA	192	0.061059121076576135	TSU-33	MIA C
SCGB3A1_VEGFA	24	0.039159161155264584	TSU-33	MIA C
SCGB3A1_VEGFA	256	0.08274439243876065	TSU-33	MIA C
SCGB3A1_VEGFA	32	0.047404273508841285	TSU-33	MIA C
SCGB3A1_VEGFA	384	0.08131331091152431	TSU-33	MIA C
SCGB3A1_VEGFA	48	0.05454473098514861	TSU-33	MIA C
SCGB3A1_VEGFA	64	0.061659098695444364	TSU-33	MIA C
SCGB3A1_VEGFA	8	0.01942472193828377	TSU-33	MIA C
SCGB3A1_VEGFA	96	0.060363400362403855	TSU-33	MIA C
SCGB3A2_VEGFA	12	0.26336569585402025	TSU-33	MIA C
SCGB3A2_VEGFA	128	0.4275597480015826	TSU-33	MIA C
SCGB3A2_VEGFA	16	0.2956355934774907	TSU-33	MIA C
SCGB3A2_VEGFA	192	0.4893846731013542	TSU-33	MIA C
SCGB3A2_VEGFA	24	0.32947065376511825	TSU-33	MIA C
SCGB3A2_VEGFA	256	0.47282515516630474	TSU-33	MIA C
SCGB3A2_VEGFA	32	0.35146745520123673	TSU-33	MIA C
SCGB3A2_VEGFA	384	0.5273526139670284	TSU-33	MIA C
SCGB3A2_VEGFA	48	0.3693977968026013	TSU-33	MIA C
SCGB3A2_VEGFA	64	0.3905467180210309	TSU-33	MIA C
SCGB3A2_VEGFA	8	0.21719895110144888	TSU-33	MIA C
SCGB3A2_VEGFA	96	0.42307222799422284	TSU-33	MIA C
SDC4_VEGFA	12	0.28706909196493674	TSU-33	MIA C
SDC4_VEGFA	128	0.5196867780298435	TSU-33	MIA C
SDC4_VEGFA	16	0.32209775746303215	TSU-33	MIA C
SDC4_VEGFA	192	0.5279438794378372	TSU-33	MIA C
SDC4_VEGFA	24	0.3690479198518884	TSU-33	MIA C
SDC4_VEGFA	256	0.49663668703669567	TSU-33	MIA C
SDC4_VEGFA	32	0.40699952555991886	TSU-33	MIA C
SDC4_VEGFA	384	0.45650418068602777	TSU-33	MIA C
SDC4_VEGFA	48	0.4588932754442735	TSU-33	MIA C
SDC4_VEGFA	64	0.49230840588806235	TSU-33	MIA C
SDC4_VEGFA	8	0.243191401581811	TSU-33	MIA C
SDC4_VEGFA	96	0.5275173235262709	TSU-33	MIA C
SELENBP1_VEGFA	12	0.24333968182447158	TSU-33	MIA C
SELENBP1_VEGFA	128	0.5001271819283379	TSU-33	MIA C
SELENBP1_VEGFA	16	0.27929752798908836	TSU-33	MIA C
SELENBP1_VEGFA	192	0.5090239609198078	TSU-33	MIA C
SELENBP1_VEGFA	24	0.3321182696801862	TSU-33	MIA C
SELENBP1_VEGFA	256	0.49672323241388777	TSU-33	MIA C
SELENBP1_VEGFA	32	0.3716603404620511	TSU-33	MIA C
SELENBP1_VEGFA	384	0.45223885213387294	TSU-33	MIA C
SELENBP1_VEGFA	48	0.42028493885362617	TSU-33	MIA C
SELENBP1_VEGFA	64	0.4546741073389541	TSU-33	MIA C
SELENBP1_VEGFA	8	0.19263102392235534	TSU-33	MIA C
SELENBP1_VEGFA	96	0.4979693090164767	TSU-33	MIA C
SELL_VEGFA	12	0.005055856597991361	TSU-33	MIA C
SELL_VEGFA	128	0.223971543023909	TSU-33	MIA C
SELL_VEGFA	16	0.014664663898294988	TSU-33	MIA C
SELL_VEGFA	192	0.2599934331478952	TSU-33	MIA C
SELL_VEGFA	24	0.0430919712563962	TSU-33	MIA C
SELL_VEGFA	256	0.2793161461856753	TSU-33	MIA C
SELL_VEGFA	32	0.06741371701380112	TSU-33	MIA C
SELL_VEGFA	384	0.2872880895701491	TSU-33	MIA C
SELL_VEGFA	48	0.10541439997474059	TSU-33	MIA C
SELL_VEGFA	64	0.1434989756900566	TSU-33	MIA C
SELL_VEGFA	8	-7.73026940833058e-4	TSU-33	MIA C
SELL_VEGFA	96	0.18843385345528413	TSU-33	MIA C
SELP_VEGFA	12	-0.021135945981243433	TSU-33	MIA C
SELP_VEGFA	128	0.016724946470839983	TSU-33	MIA C
SELP_VEGFA	16	-0.02614790974304465	TSU-33	MIA C
SELP_VEGFA	192	0.03503156521537513	TSU-33	MIA C
SELP_VEGFA	24	-0.02378307197297144	TSU-33	MIA C
SELP_VEGFA	256	0.04469210484064963	TSU-33	MIA C
SELP_VEGFA	32	-0.02439889523852353	TSU-33	MIA C
SELP_VEGFA	384	0.07125900254222083	TSU-33	MIA C
SELP_VEGFA	48	-0.022886053674212765	TSU-33	MIA C
SELP_VEGFA	64	-0.011687776207393606	TSU-33	MIA C
SELP_VEGFA	8	-0.01421135224559938	TSU-33	MIA C
SELP_VEGFA	96	-0.011368038773462302	TSU-33	MIA C
SFTPB_VEGFA	12	0.265659927171476	TSU-33	MIA C
SFTPB_VEGFA	128	0.4819041297463647	TSU-33	MIA C
SFTPB_VEGFA	16	0.3028933711559312	TSU-33	MIA C
SFTPB_VEGFA	192	0.493453651828634	TSU-33	MIA C
SFTPB_VEGFA	24	0.3544303233638415	TSU-33	MIA C
SFTPB_VEGFA	256	0.47119607860561286	TSU-33	MIA C
SFTPB_VEGFA	32	0.39507909666562796	TSU-33	MIA C
SFTPB_VEGFA	384	0.43645973532884064	TSU-33	MIA C
SFTPB_VEGFA	48	0.4364054206650019	TSU-33	MIA C
SFTPB_VEGFA	64	0.4641862536975915	TSU-33	MIA C
SFTPB_VEGFA	8	0.22468497045250974	TSU-33	MIA C
SFTPB_VEGFA	96	0.4874839535413409	TSU-33	MIA C
SFTPC_VEGFA	12	0.05227405303900487	TSU-33	MIA C
SFTPC_VEGFA	128	-0.028416885664751527	TSU-33	MIA C
SFTPC_VEGFA	16	0.05534715126305182	TSU-33	MIA C
SFTPC_VEGFA	192	-0.12450658291115795	TSU-33	MIA C
SFTPC_VEGFA	24	0.06259976531602059	TSU-33	MIA C
SFTPC_VEGFA	256	-0.1303082009238726	TSU-33	MIA C
SFTPC_VEGFA	32	0.05927698901326256	TSU-33	MIA C
SFTPC_VEGFA	384	-0.31347142779617354	TSU-33	MIA C
SFTPC_VEGFA	48	0.0452036536504548	TSU-33	MIA C
SFTPC_VEGFA	64	0.03084770130715306	TSU-33	MIA C
SFTPC_VEGFA	8	0.04582308876623707	TSU-33	MIA C
SFTPC_VEGFA	96	-9.268619797271754e-4	TSU-33	MIA C
SFTPD_VEGFA	12	0.14895370073451542	TSU-33	MIA C
SFTPD_VEGFA	128	0.2899728334910747	TSU-33	MIA C
SFTPD_VEGFA	16	0.17565211030647548	TSU-33	MIA C
SFTPD_VEGFA	192	0.23484237928597546	TSU-33	MIA C
SFTPD_VEGFA	24	0.2166500335581254	TSU-33	MIA C
SFTPD_VEGFA	256	0.21989153552277083	TSU-33	MIA C
SFTPD_VEGFA	32	0.24741678110901016	TSU-33	MIA C
SFTPD_VEGFA	384	0.07141065160196995	TSU-33	MIA C
SFTPD_VEGFA	48	0.2774148504883822	TSU-33	MIA C
SFTPD_VEGFA	64	0.29610707755306837	TSU-33	MIA C
SFTPD_VEGFA	8	0.11839689981005908	TSU-33	MIA C
SFTPD_VEGFA	96	0.3021318914813778	TSU-33	MIA C
SLC12A2_VEGFA	12	0.18170433792503765	TSU-33	MIA C
SLC12A2_VEGFA	128	0.47911872821882595	TSU-33	MIA C
SLC12A2_VEGFA	16	0.22193919469948284	TSU-33	MIA C
SLC12A2_VEGFA	192	0.5157470569719419	TSU-33	MIA C
SLC12A2_VEGFA	24	0.27857656060207453	TSU-33	MIA C
SLC12A2_VEGFA	256	0.5018926879326556	TSU-33	MIA C
SLC12A2_VEGFA	32	0.31987993492556244	TSU-33	MIA C
SLC12A2_VEGFA	384	0.5014207382015493	TSU-33	MIA C
SLC12A2_VEGFA	48	0.37524221377877276	TSU-33	MIA C
SLC12A2_VEGFA	64	0.41412267302098565	TSU-33	MIA C
SLC12A2_VEGFA	8	0.13214215107018554	TSU-33	MIA C
SLC12A2_VEGFA	96	0.4642848529644218	TSU-33	MIA C
SLC14A1_VEGFA	12	0.011557148448242205	TSU-33	MIA C
SLC14A1_VEGFA	128	0.06561230896912862	TSU-33	MIA C
SLC14A1_VEGFA	16	0.01831267255428358	TSU-33	MIA C
SLC14A1_VEGFA	192	0.01243692677982184	TSU-33	MIA C
SLC14A1_VEGFA	24	0.03228711483438439	TSU-33	MIA C
SLC14A1_VEGFA	256	0.03327029249085532	TSU-33	MIA C
SLC14A1_VEGFA	32	0.04225080457622658	TSU-33	MIA C
SLC14A1_VEGFA	384	-0.15112852625867756	TSU-33	MIA C
SLC14A1_VEGFA	48	0.05919500947336853	TSU-33	MIA C
SLC14A1_VEGFA	64	0.06886869785150379	TSU-33	MIA C
SLC14A1_VEGFA	8	0.005360729957813448	TSU-33	MIA C
SLC14A1_VEGFA	96	0.08102919470968328	TSU-33	MIA C
SLC18A2_VEGFA	12	0.02650598325378541	TSU-33	MIA C
SLC18A2_VEGFA	128	0.2502003721871498	TSU-33	MIA C
SLC18A2_VEGFA	16	0.040945650430454526	TSU-33	MIA C
SLC18A2_VEGFA	192	0.28557553897984433	TSU-33	MIA C
SLC18A2_VEGFA	24	0.06983175197254624	TSU-33	MIA C
SLC18A2_VEGFA	256	0.34293684380175427	TSU-33	MIA C
SLC18A2_VEGFA	32	0.09279307683895001	TSU-33	MIA C
SLC18A2_VEGFA	384	0.364501899399417	TSU-33	MIA C
SLC18A2_VEGFA	48	0.12897806428422365	TSU-33	MIA C
SLC18A2_VEGFA	64	0.16482424747346586	TSU-33	MIA C
SLC18A2_VEGFA	8	0.013607423575899547	TSU-33	MIA C
SLC18A2_VEGFA	96	0.21909980845165164	TSU-33	MIA C
SLC2A1_VEGFA	12	0.039381805748675155	TSU-33	MIA C
SLC2A1_VEGFA	128	0.32905678367379215	TSU-33	MIA C
SLC2A1_VEGFA	16	0.058628418799086875	TSU-33	MIA C
SLC2A1_VEGFA	192	0.36564963045966986	TSU-33	MIA C
SLC2A1_VEGFA	24	0.0949426433689758	TSU-33	MIA C
SLC2A1_VEGFA	256	0.37468542259495374	TSU-33	MIA C
SLC2A1_VEGFA	32	0.1289248709186102	TSU-33	MIA C
SLC2A1_VEGFA	384	0.348442043403961	TSU-33	MIA C
SLC2A1_VEGFA	48	0.18008206210441313	TSU-33	MIA C
SLC2A1_VEGFA	64	0.22251308686010948	TSU-33	MIA C
SLC2A1_VEGFA	8	0.024673848392154155	TSU-33	MIA C
SLC2A1_VEGFA	96	0.28937262073066417	TSU-33	MIA C
SMAD4_VEGFA	12	0.12672118918511646	TSU-33	MIA C
SMAD4_VEGFA	128	0.45511526605294045	TSU-33	MIA C
SMAD4_VEGFA	16	0.16102941551005195	TSU-33	MIA C
SMAD4_VEGFA	192	0.47859100701033247	TSU-33	MIA C
SMAD4_VEGFA	24	0.21762735299768535	TSU-33	MIA C
SMAD4_VEGFA	256	0.4697967844047381	TSU-33	MIA C
SMAD4_VEGFA	32	0.2622155529672378	TSU-33	MIA C
SMAD4_VEGFA	384	0.4218656451179296	TSU-33	MIA C
SMAD4_VEGFA	48	0.32519506747546284	TSU-33	MIA C
SMAD4_VEGFA	64	0.3765319088376062	TSU-33	MIA C
SMAD4_VEGFA	8	0.08969358381655546	TSU-33	MIA C
SMAD4_VEGFA	96	0.4454315569951718	TSU-33	MIA C
SMAD6_VEGFA	12	0.029630768688319164	TSU-33	MIA C
SMAD6_VEGFA	128	0.06990768937370051	TSU-33	MIA C
SMAD6_VEGFA	16	0.038786089060926905	TSU-33	MIA C
SMAD6_VEGFA	192	0.038176172153504766	TSU-33	MIA C
SMAD6_VEGFA	24	0.05045166926072579	TSU-33	MIA C
SMAD6_VEGFA	256	0.03335505637823574	TSU-33	MIA C
SMAD6_VEGFA	32	0.05945981002462533	TSU-33	MIA C
SMAD6_VEGFA	384	-0.12836245030924626	TSU-33	MIA C
SMAD6_VEGFA	48	0.07665476124053064	TSU-33	MIA C
SMAD6_VEGFA	64	0.08163341835617917	TSU-33	MIA C
SMAD6_VEGFA	8	0.022586923490799195	TSU-33	MIA C
SMAD6_VEGFA	96	0.09132444011051391	TSU-33	MIA C
SOX17_VEGFA	12	0.004885397506765478	TSU-33	MIA C
SOX17_VEGFA	128	0.010372703743410091	TSU-33	MIA C
SOX17_VEGFA	16	0.006580589227862271	TSU-33	MIA C
SOX17_VEGFA	192	-0.043432236273610016	TSU-33	MIA C
SOX17_VEGFA	24	0.01199698671654933	TSU-33	MIA C
SOX17_VEGFA	256	-0.07116225454698688	TSU-33	MIA C
SOX17_VEGFA	32	0.020923823306617396	TSU-33	MIA C
SOX17_VEGFA	384	-0.1759319363376893	TSU-33	MIA C
SOX17_VEGFA	48	0.02132211126793915	TSU-33	MIA C
SOX17_VEGFA	64	0.03300127201451071	TSU-33	MIA C
SOX17_VEGFA	8	0.0024662774122576367	TSU-33	MIA C
SOX17_VEGFA	96	0.033673610470385515	TSU-33	MIA C
SOX2_VEGFA	12	0.12659020298706486	TSU-33	MIA C
SOX2_VEGFA	128	0.33965816001236926	TSU-33	MIA C
SOX2_VEGFA	16	0.1574073263987845	TSU-33	MIA C
SOX2_VEGFA	192	0.37347220005788334	TSU-33	MIA C
SOX2_VEGFA	24	0.19834081952126534	TSU-33	MIA C
SOX2_VEGFA	256	0.3605525135127496	TSU-33	MIA C
SOX2_VEGFA	32	0.23588824304763234	TSU-33	MIA C
SOX2_VEGFA	384	0.40422957411218596	TSU-33	MIA C
SOX2_VEGFA	48	0.2800454305176232	TSU-33	MIA C
SOX2_VEGFA	64	0.30709175633931507	TSU-33	MIA C
SOX2_VEGFA	8	0.09073370373351596	TSU-33	MIA C
SOX2_VEGFA	96	0.32650716618157405	TSU-33	MIA C
SOX4_VEGFA	12	0.2569148230843639	TSU-33	MIA C
SOX4_VEGFA	128	0.5324883969055152	TSU-33	MIA C
SOX4_VEGFA	16	0.2999986991564268	TSU-33	MIA C
SOX4_VEGFA	192	0.5606828852138879	TSU-33	MIA C
SOX4_VEGFA	24	0.3554778694587715	TSU-33	MIA C
SOX4_VEGFA	256	0.5248241154526228	TSU-33	MIA C
SOX4_VEGFA	32	0.39795683053838316	TSU-33	MIA C
SOX4_VEGFA	384	0.5261006028011498	TSU-33	MIA C
SOX4_VEGFA	48	0.4517321317095807	TSU-33	MIA C
SOX4_VEGFA	64	0.4887690884990968	TSU-33	MIA C
SOX4_VEGFA	8	0.2017486784696345	TSU-33	MIA C
SOX4_VEGFA	96	0.5358121003280547	TSU-33	MIA C
SOX9_VEGFA	12	0.05050353813990608	TSU-33	MIA C
SOX9_VEGFA	128	0.2870553491395658	TSU-33	MIA C
SOX9_VEGFA	16	0.06928887722823501	TSU-33	MIA C
SOX9_VEGFA	192	0.3608468131656062	TSU-33	MIA C
SOX9_VEGFA	24	0.09213259888266305	TSU-33	MIA C
SOX9_VEGFA	256	0.3687959865103961	TSU-33	MIA C
SOX9_VEGFA	32	0.12379827430301979	TSU-33	MIA C
SOX9_VEGFA	384	0.40553314516941324	TSU-33	MIA C
SOX9_VEGFA	48	0.16774192823127437	TSU-33	MIA C
SOX9_VEGFA	64	0.21019623578817523	TSU-33	MIA C
SOX9_VEGFA	8	0.03582917148373038	TSU-33	MIA C
SOX9_VEGFA	96	0.2584937125866791	TSU-33	MIA C
SPARC_VEGFA	12	0.1146192475751303	TSU-33	MIA C
SPARC_VEGFA	128	0.3915507685919386	TSU-33	MIA C
SPARC_VEGFA	16	0.14630509255128163	TSU-33	MIA C
SPARC_VEGFA	192	0.3943253152605292	TSU-33	MIA C
SPARC_VEGFA	24	0.1993760338694427	TSU-33	MIA C
SPARC_VEGFA	256	0.38204192113496643	TSU-33	MIA C
SPARC_VEGFA	32	0.2400224552054513	TSU-33	MIA C
SPARC_VEGFA	384	0.33050304498768907	TSU-33	MIA C
SPARC_VEGFA	48	0.3006773400504191	TSU-33	MIA C
SPARC_VEGFA	64	0.3450309945427328	TSU-33	MIA C
SPARC_VEGFA	8	0.08365187731758218	TSU-33	MIA C
SPARC_VEGFA	96	0.39079252292542593	TSU-33	MIA C
SPDEF_VEGFA	12	0.04659693480951783	TSU-33	MIA C
SPDEF_VEGFA	128	0.2411454113651066	TSU-33	MIA C
SPDEF_VEGFA	16	0.060182843930124554	TSU-33	MIA C
SPDEF_VEGFA	192	0.2751052601887625	TSU-33	MIA C
SPDEF_VEGFA	24	0.08126854146276688	TSU-33	MIA C
SPDEF_VEGFA	256	0.26581714689975083	TSU-33	MIA C
SPDEF_VEGFA	32	0.09856422316991861	TSU-33	MIA C
SPDEF_VEGFA	384	0.3237637304378357	TSU-33	MIA C
SPDEF_VEGFA	48	0.13057070766106577	TSU-33	MIA C
SPDEF_VEGFA	64	0.16249106245969855	TSU-33	MIA C
SPDEF_VEGFA	8	0.03179655090486174	TSU-33	MIA C
SPDEF_VEGFA	96	0.20518197410053124	TSU-33	MIA C
SPIB_VEGFA	12	6.875895713412072e-4	TSU-33	MIA C
SPIB_VEGFA	128	0.14593442267088608	TSU-33	MIA C
SPIB_VEGFA	16	0.0025808900462292545	TSU-33	MIA C
SPIB_VEGFA	192	0.17959687595353468	TSU-33	MIA C
SPIB_VEGFA	24	0.01711799760624076	TSU-33	MIA C
SPIB_VEGFA	256	0.20654430982764185	TSU-33	MIA C
SPIB_VEGFA	32	0.029863682749936327	TSU-33	MIA C
SPIB_VEGFA	384	0.22355783775929228	TSU-33	MIA C
SPIB_VEGFA	48	0.051948233495678606	TSU-33	MIA C
SPIB_VEGFA	64	0.07421824931214638	TSU-33	MIA C
SPIB_VEGFA	8	-0.0012532500131500546	TSU-33	MIA C
SPIB_VEGFA	96	0.11505909589473991	TSU-33	MIA C
SPP1_VEGFA	12	3.903897341482231e-5	TSU-33	MIA C
SPP1_VEGFA	128	0.08740161918521015	TSU-33	MIA C
SPP1_VEGFA	16	1.3951166316410898e-4	TSU-33	MIA C
SPP1_VEGFA	192	0.15166503592890226	TSU-33	MIA C
SPP1_VEGFA	24	0.006198652694849361	TSU-33	MIA C
SPP1_VEGFA	256	0.1841827252784637	TSU-33	MIA C
SPP1_VEGFA	32	0.010166766168996592	TSU-33	MIA C
SPP1_VEGFA	384	0.24247966820752492	TSU-33	MIA C
SPP1_VEGFA	48	0.012899940074613996	TSU-33	MIA C
SPP1_VEGFA	64	0.03606801431079367	TSU-33	MIA C
SPP1_VEGFA	8	-0.0021449399730146318	TSU-33	MIA C
SPP1_VEGFA	96	0.06548376105338236	TSU-33	MIA C
SYNPO2_VEGFA	12	-0.02582866166671259	TSU-33	MIA C
SYNPO2_VEGFA	128	0.018709937580627604	TSU-33	MIA C
SYNPO2_VEGFA	16	-0.030736030757590658	TSU-33	MIA C
SYNPO2_VEGFA	192	0.012793517057889985	TSU-33	MIA C
SYNPO2_VEGFA	24	-0.029967147242471345	TSU-33	MIA C
SYNPO2_VEGFA	256	0.020184893442752302	TSU-33	MIA C
SYNPO2_VEGFA	32	-0.027476649538573625	TSU-33	MIA C
SYNPO2_VEGFA	384	-0.069233298859984	TSU-33	MIA C
SYNPO2_VEGFA	48	-0.02618604954817816	TSU-33	MIA C
SYNPO2_VEGFA	64	-0.012440758660769212	TSU-33	MIA C
SYNPO2_VEGFA	8	-0.01845788943853014	TSU-33	MIA C
SYNPO2_VEGFA	96	0.012994960101028095	TSU-33	MIA C
TBX21_VEGFA	12	0.0036564602188555195	TSU-33	MIA C
TBX21_VEGFA	128	0.11340261399963161	TSU-33	MIA C
TBX21_VEGFA	16	0.010401654152164165	TSU-33	MIA C
TBX21_VEGFA	192	0.11160594789163802	TSU-33	MIA C
TBX21_VEGFA	24	0.02261836926684321	TSU-33	MIA C
TBX21_VEGFA	256	0.11142385489804055	TSU-33	MIA C
TBX21_VEGFA	32	0.03429728610065951	TSU-33	MIA C
TBX21_VEGFA	384	0.01089061313686376	TSU-33	MIA C
TBX21_VEGFA	48	0.05433700668837272	TSU-33	MIA C
TBX21_VEGFA	64	0.06942974993985276	TSU-33	MIA C
TBX21_VEGFA	8	0.0015455609602542382	TSU-33	MIA C
TBX21_VEGFA	96	0.1017164649318052	TSU-33	MIA C
TCL1A_VEGFA	12	0.0013131974268748726	TSU-33	MIA C
TCL1A_VEGFA	128	0.0996605335258462	TSU-33	MIA C
TCL1A_VEGFA	16	0.002222022685906308	TSU-33	MIA C
TCL1A_VEGFA	192	0.1145035001567809	TSU-33	MIA C
TCL1A_VEGFA	24	0.012192917261827606	TSU-33	MIA C
TCL1A_VEGFA	256	0.14527029132203523	TSU-33	MIA C
TCL1A_VEGFA	32	0.01910132024215392	TSU-33	MIA C
TCL1A_VEGFA	384	0.16662016657931591	TSU-33	MIA C
TCL1A_VEGFA	48	0.036856658623536744	TSU-33	MIA C
TCL1A_VEGFA	64	0.04984455835276185	TSU-33	MIA C
TCL1A_VEGFA	8	-1.9512394464858278e-4	TSU-33	MIA C
TCL1A_VEGFA	96	0.07580655730225534	TSU-33	MIA C
TGFB1_VEGFA	12	0.06092509743579971	TSU-33	MIA C
TGFB1_VEGFA	128	0.4333506727129087	TSU-33	MIA C
TGFB1_VEGFA	16	0.09047476969944526	TSU-33	MIA C
TGFB1_VEGFA	192	0.46888041416293047	TSU-33	MIA C
TGFB1_VEGFA	24	0.15215948992815526	TSU-33	MIA C
TGFB1_VEGFA	256	0.44523606748663913	TSU-33	MIA C
TGFB1_VEGFA	32	0.2036304988301452	TSU-33	MIA C
TGFB1_VEGFA	384	0.4189933683436607	TSU-33	MIA C
TGFB1_VEGFA	48	0.2824600909928661	TSU-33	MIA C
TGFB1_VEGFA	64	0.34372556783092467	TSU-33	MIA C
TGFB1_VEGFA	8	0.0342363816622797	TSU-33	MIA C
TGFB1_VEGFA	96	0.4215320039385939	TSU-33	MIA C
THY1_VEGFA	12	0.04145190548982026	TSU-33	MIA C
THY1_VEGFA	128	0.28051259000501844	TSU-33	MIA C
THY1_VEGFA	16	0.06623751301161793	TSU-33	MIA C
THY1_VEGFA	192	0.3332147589740544	TSU-33	MIA C
THY1_VEGFA	24	0.10948457144650792	TSU-33	MIA C
THY1_VEGFA	256	0.3422035582671958	TSU-33	MIA C
THY1_VEGFA	32	0.1430136039228632	TSU-33	MIA C
THY1_VEGFA	384	0.41044711847215504	TSU-33	MIA C
THY1_VEGFA	48	0.18684128447213408	TSU-33	MIA C
THY1_VEGFA	64	0.22170630448457085	TSU-33	MIA C
THY1_VEGFA	8	0.0198370690234226	TSU-33	MIA C
THY1_VEGFA	96	0.26135541752996977	TSU-33	MIA C
TIGIT_VEGFA	12	0.0013370339843066764	TSU-33	MIA C
TIGIT_VEGFA	128	0.13746757864637	TSU-33	MIA C
TIGIT_VEGFA	16	0.006276303054780041	TSU-33	MIA C
TIGIT_VEGFA	192	0.15483024741457768	TSU-33	MIA C
TIGIT_VEGFA	24	0.024353955857289007	TSU-33	MIA C
TIGIT_VEGFA	256	0.17082258417524873	TSU-33	MIA C
TIGIT_VEGFA	32	0.03896154436355447	TSU-33	MIA C
TIGIT_VEGFA	384	0.21582550902027922	TSU-33	MIA C
TIGIT_VEGFA	48	0.053405697795829835	TSU-33	MIA C
TIGIT_VEGFA	64	0.08179521161332673	TSU-33	MIA C
TIGIT_VEGFA	8	-0.0029302913830136735	TSU-33	MIA C
TIGIT_VEGFA	96	0.11633424812178259	TSU-33	MIA C
TM4SF18_VEGFA	12	0.048712213213051594	TSU-33	MIA C
TM4SF18_VEGFA	128	0.31177797627104836	TSU-33	MIA C
TM4SF18_VEGFA	16	0.07002016446793705	TSU-33	MIA C
TM4SF18_VEGFA	192	0.3574758331742015	TSU-33	MIA C
TM4SF18_VEGFA	24	0.11088686775381153	TSU-33	MIA C
TM4SF18_VEGFA	256	0.3629640702737578	TSU-33	MIA C
TM4SF18_VEGFA	32	0.1450630925418528	TSU-33	MIA C
TM4SF18_VEGFA	384	0.4242765912741341	TSU-33	MIA C
TM4SF18_VEGFA	48	0.19281754105100202	TSU-33	MIA C
TM4SF18_VEGFA	64	0.2311586207408385	TSU-33	MIA C
TM4SF18_VEGFA	8	0.028012469616342135	TSU-33	MIA C
TM4SF18_VEGFA	96	0.2794309940550694	TSU-33	MIA C
TMEM45A_VEGFA	12	0.024619410247612477	TSU-33	MIA C
TMEM45A_VEGFA	128	0.21377415027681482	TSU-33	MIA C
TMEM45A_VEGFA	16	0.035879638499119695	TSU-33	MIA C
TMEM45A_VEGFA	192	0.25753637930858686	TSU-33	MIA C
TMEM45A_VEGFA	24	0.060375791409840104	TSU-33	MIA C
TMEM45A_VEGFA	256	0.2852780891128338	TSU-33	MIA C
TMEM45A_VEGFA	32	0.0830846692879807	TSU-33	MIA C
TMEM45A_VEGFA	384	0.2394595183398252	TSU-33	MIA C
TMEM45A_VEGFA	48	0.10653935631287718	TSU-33	MIA C
TMEM45A_VEGFA	64	0.13286036340526491	TSU-33	MIA C
TMEM45A_VEGFA	8	0.014976901273358354	TSU-33	MIA C
TMEM45A_VEGFA	96	0.18760911084495185	TSU-33	MIA C
TMPRSS2_VEGFA	12	0.23426897508099556	TSU-33	MIA C
TMPRSS2_VEGFA	128	0.506118819005029	TSU-33	MIA C
TMPRSS2_VEGFA	16	0.2698973547814948	TSU-33	MIA C
TMPRSS2_VEGFA	192	0.5253791827847571	TSU-33	MIA C
TMPRSS2_VEGFA	24	0.3246478171552277	TSU-33	MIA C
TMPRSS2_VEGFA	256	0.5076485336779711	TSU-33	MIA C
TMPRSS2_VEGFA	32	0.36322447547101755	TSU-33	MIA C
TMPRSS2_VEGFA	384	0.481415412726302	TSU-33	MIA C
TMPRSS2_VEGFA	48	0.4188027520363444	TSU-33	MIA C
TMPRSS2_VEGFA	64	0.45603400931699484	TSU-33	MIA C
TMPRSS2_VEGFA	8	0.18441851639500573	TSU-33	MIA C
TMPRSS2_VEGFA	96	0.5012944844558312	TSU-33	MIA C
TNC_VEGFA	12	0.08295940415990417	TSU-33	MIA C
TNC_VEGFA	128	0.21244291367914253	TSU-33	MIA C
TNC_VEGFA	16	0.09575813086960684	TSU-33	MIA C
TNC_VEGFA	192	0.20339201019964512	TSU-33	MIA C
TNC_VEGFA	24	0.12200661070225742	TSU-33	MIA C
TNC_VEGFA	256	0.19393205701111457	TSU-33	MIA C
TNC_VEGFA	32	0.14198284938231437	TSU-33	MIA C
TNC_VEGFA	384	0.10709957840864331	TSU-33	MIA C
TNC_VEGFA	48	0.1638732729871978	TSU-33	MIA C
TNC_VEGFA	64	0.18325315141023654	TSU-33	MIA C
TNC_VEGFA	8	0.06678671740605299	TSU-33	MIA C
TNC_VEGFA	96	0.20392587425166997	TSU-33	MIA C
TNF_VEGFA	12	0.0035069763454702316	TSU-33	MIA C
TNF_VEGFA	128	0.1668364780093407	TSU-33	MIA C
TNF_VEGFA	16	0.010763532062232519	TSU-33	MIA C
TNF_VEGFA	192	0.21223437633788717	TSU-33	MIA C
TNF_VEGFA	24	0.024916492542713584	TSU-33	MIA C
TNF_VEGFA	256	0.23871044679442005	TSU-33	MIA C
TNF_VEGFA	32	0.03816402841847107	TSU-33	MIA C
TNF_VEGFA	384	0.21022727202553956	TSU-33	MIA C
TNF_VEGFA	48	0.06402233256314196	TSU-33	MIA C
TNF_VEGFA	64	0.08977794861746446	TSU-33	MIA C
TNF_VEGFA	8	0.0015500711256899629	TSU-33	MIA C
TNF_VEGFA	96	0.13438795395280162	TSU-33	MIA C
TNFRSF13B_VEGFA	12	-0.002059490783919327	TSU-33	MIA C
TNFRSF13B_VEGFA	128	0.19479786796185072	TSU-33	MIA C
TNFRSF13B_VEGFA	16	0.004236533032830114	TSU-33	MIA C
TNFRSF13B_VEGFA	192	0.2634396990499562	TSU-33	MIA C
TNFRSF13B_VEGFA	24	0.020944122998749874	TSU-33	MIA C
TNFRSF13B_VEGFA	256	0.26926309595587916	TSU-33	MIA C
TNFRSF13B_VEGFA	32	0.039251501955235836	TSU-33	MIA C
TNFRSF13B_VEGFA	384	0.33805685043552364	TSU-33	MIA C
TNFRSF13B_VEGFA	48	0.06505263013850149	TSU-33	MIA C
TNFRSF13B_VEGFA	64	0.09649208748743499	TSU-33	MIA C
TNFRSF13B_VEGFA	8	-0.004457629515005433	TSU-33	MIA C
TNFRSF13B_VEGFA	96	0.1540800886259369	TSU-33	MIA C
TNFRSF17_VEGFA	12	0.008027672455426007	TSU-33	MIA C
TNFRSF17_VEGFA	128	0.22262893537566306	TSU-33	MIA C
TNFRSF17_VEGFA	16	0.016883641228539394	TSU-33	MIA C
TNFRSF17_VEGFA	192	0.27515626803666354	TSU-33	MIA C
TNFRSF17_VEGFA	24	0.04026406635204251	TSU-33	MIA C
TNFRSF17_VEGFA	256	0.29238399972893764	TSU-33	MIA C
TNFRSF17_VEGFA	32	0.06379433726342633	TSU-33	MIA C
TNFRSF17_VEGFA	384	0.3714658600413232	TSU-33	MIA C
TNFRSF17_VEGFA	48	0.09467467820745924	TSU-33	MIA C
TNFRSF17_VEGFA	64	0.1269861758580538	TSU-33	MIA C
TNFRSF17_VEGFA	8	4.0427560853124373e-4	TSU-33	MIA C
TNFRSF17_VEGFA	96	0.17995342108872148	TSU-33	MIA C
TNNT2_VEGFA	12	0.01539394410807159	TSU-33	MIA C
TNNT2_VEGFA	128	0.11469099279506223	TSU-33	MIA C
TNNT2_VEGFA	16	0.016868187786375163	TSU-33	MIA C
TNNT2_VEGFA	192	0.1312709285510837	TSU-33	MIA C
TNNT2_VEGFA	24	0.023300261285443522	TSU-33	MIA C
TNNT2_VEGFA	256	0.16271317119531217	TSU-33	MIA C
TNNT2_VEGFA	32	0.026626712480436947	TSU-33	MIA C
TNNT2_VEGFA	384	0.11564666155439428	TSU-33	MIA C
TNNT2_VEGFA	48	0.038447677163947695	TSU-33	MIA C
TNNT2_VEGFA	64	0.047565659870416284	TSU-33	MIA C
TNNT2_VEGFA	8	0.013530531056824517	TSU-33	MIA C
TNNT2_VEGFA	96	0.08806819401377868	TSU-33	MIA C
TP53_VEGFA	12	0.17671116745654242	TSU-33	MIA C
TP53_VEGFA	128	0.49077844540065424	TSU-33	MIA C
TP53_VEGFA	16	0.21697784243974236	TSU-33	MIA C
TP53_VEGFA	192	0.5256108107476745	TSU-33	MIA C
TP53_VEGFA	24	0.27663137781183417	TSU-33	MIA C
TP53_VEGFA	256	0.4922911179329024	TSU-33	MIA C
TP53_VEGFA	32	0.32343971862917864	TSU-33	MIA C
TP53_VEGFA	384	0.5041423204952736	TSU-33	MIA C
TP53_VEGFA	48	0.38277132981524153	TSU-33	MIA C
TP53_VEGFA	64	0.4302236787442079	TSU-33	MIA C
TP53_VEGFA	8	0.13001962444431758	TSU-33	MIA C
TP53_VEGFA	96	0.4869862438230792	TSU-33	MIA C
TP63_VEGFA	12	0.007278577539422254	TSU-33	MIA C
TP63_VEGFA	128	0.039677907176730656	TSU-33	MIA C
TP63_VEGFA	16	0.01005920524027901	TSU-33	MIA C
TP63_VEGFA	192	0.035090364083866565	TSU-33	MIA C
TP63_VEGFA	24	0.014207225320385163	TSU-33	MIA C
TP63_VEGFA	256	0.015786844856991077	TSU-33	MIA C
TP63_VEGFA	32	0.020652744805757933	TSU-33	MIA C
TP63_VEGFA	384	-8.673509486508053e-4	TSU-33	MIA C
TP63_VEGFA	48	0.022200191188731618	TSU-33	MIA C
TP63_VEGFA	64	0.02733200878592228	TSU-33	MIA C
TP63_VEGFA	8	0.005877670657708044	TSU-33	MIA C
TP63_VEGFA	96	0.02508074718951571	TSU-33	MIA C
TP73_VEGFA	12	0.04777269423975938	TSU-33	MIA C
TP73_VEGFA	128	0.29582982738731844	TSU-33	MIA C
TP73_VEGFA	16	0.061749077040128386	TSU-33	MIA C
TP73_VEGFA	192	0.34044759583240536	TSU-33	MIA C
TP73_VEGFA	24	0.08896124872762842	TSU-33	MIA C
TP73_VEGFA	256	0.3439192423774773	TSU-33	MIA C
TP73_VEGFA	32	0.113510734067927	TSU-33	MIA C
TP73_VEGFA	384	0.3978191787191492	TSU-33	MIA C
TP73_VEGFA	48	0.15911929274560505	TSU-33	MIA C
TP73_VEGFA	64	0.19936983578181997	TSU-33	MIA C
TP73_VEGFA	8	0.03315280050319307	TSU-33	MIA C
TP73_VEGFA	96	0.25124200919566286	TSU-33	MIA C
TRAT1_VEGFA	12	0.0024893658879662096	TSU-33	MIA C
TRAT1_VEGFA	128	0.17942200145714343	TSU-33	MIA C
TRAT1_VEGFA	16	0.007879935747909104	TSU-33	MIA C
TRAT1_VEGFA	192	0.22512102784468319	TSU-33	MIA C
TRAT1_VEGFA	24	0.027076419378244176	TSU-33	MIA C
TRAT1_VEGFA	256	0.25068060956635635	TSU-33	MIA C
TRAT1_VEGFA	32	0.04270882327339687	TSU-33	MIA C
TRAT1_VEGFA	384	0.26777721990865394	TSU-33	MIA C
TRAT1_VEGFA	48	0.06701033656581333	TSU-33	MIA C
TRAT1_VEGFA	64	0.09663775632743783	TSU-33	MIA C
TRAT1_VEGFA	8	-0.002043965089587798	TSU-33	MIA C
TRAT1_VEGFA	96	0.13286304530498588	TSU-33	MIA C
TREM1_VEGFA	12	-0.02304609735561986	TSU-33	MIA C
TREM1_VEGFA	128	0.11493432496029649	TSU-33	MIA C
TREM1_VEGFA	16	-0.02179257227327055	TSU-33	MIA C
TREM1_VEGFA	192	0.10841845346220182	TSU-33	MIA C
TREM1_VEGFA	24	-0.0064696013531335625	TSU-33	MIA C
TREM1_VEGFA	256	0.08583523408081456	TSU-33	MIA C
TREM1_VEGFA	32	0.010657679306885647	TSU-33	MIA C
TREM1_VEGFA	384	8.821288573294321e-4	TSU-33	MIA C
TREM1_VEGFA	48	0.042349535865302705	TSU-33	MIA C
TREM1_VEGFA	64	0.06419393633886324	TSU-33	MIA C
TREM1_VEGFA	8	-0.019096617385401096	TSU-33	MIA C
TREM1_VEGFA	96	0.10500230045922523	TSU-33	MIA C
TREM2_VEGFA	12	-0.012560904255638602	TSU-33	MIA C
TREM2_VEGFA	128	0.13739420231793514	TSU-33	MIA C
TREM2_VEGFA	16	-0.011758284785294826	TSU-33	MIA C
TREM2_VEGFA	192	0.19649595610821086	TSU-33	MIA C
TREM2_VEGFA	24	-0.0020440133959355494	TSU-33	MIA C
TREM2_VEGFA	256	0.21088197685303547	TSU-33	MIA C
TREM2_VEGFA	32	0.01254191418670414	TSU-33	MIA C
TREM2_VEGFA	384	0.23459539057338458	TSU-33	MIA C
TREM2_VEGFA	48	0.03713459323401671	TSU-33	MIA C
TREM2_VEGFA	64	0.062061894099782244	TSU-33	MIA C
TREM2_VEGFA	8	-0.010478046734079522	TSU-33	MIA C
TREM2_VEGFA	96	0.11914132620125077	TSU-33	MIA C
TRH_VEGFA	12	-0.001026606827335905	TSU-33	MIA C
TRH_VEGFA	128	-0.08208204173905802	TSU-33	MIA C
TRH_VEGFA	16	-0.0034532996039638355	TSU-33	MIA C
TRH_VEGFA	192	-0.09364580984687901	TSU-33	MIA C
TRH_VEGFA	24	-0.006444344470187396	TSU-33	MIA C
TRH_VEGFA	256	-0.09931146467199695	TSU-33	MIA C
TRH_VEGFA	32	-0.009790343557015697	TSU-33	MIA C
TRH_VEGFA	384	-0.046877916321375106	TSU-33	MIA C
TRH_VEGFA	48	-0.017710070379879643	TSU-33	MIA C
TRH_VEGFA	64	-0.02425557555426522	TSU-33	MIA C
TRH_VEGFA	8	6.987177657725614e-4	TSU-33	MIA C
TRH_VEGFA	96	-0.05882169605758325	TSU-33	MIA C
TSTD1_VEGFA	12	0.1615265870122836	TSU-33	MIA C
TSTD1_VEGFA	128	0.48474693986782624	TSU-33	MIA C
TSTD1_VEGFA	16	0.19867261559331184	TSU-33	MIA C
TSTD1_VEGFA	192	0.5331012688328116	TSU-33	MIA C
TSTD1_VEGFA	24	0.257754938833932	TSU-33	MIA C
TSTD1_VEGFA	256	0.5192374709863655	TSU-33	MIA C
TSTD1_VEGFA	32	0.3036638779838468	TSU-33	MIA C
TSTD1_VEGFA	384	0.5115298265279735	TSU-33	MIA C
TSTD1_VEGFA	48	0.359766866911104	TSU-33	MIA C
TSTD1_VEGFA	64	0.4016039413418691	TSU-33	MIA C
TSTD1_VEGFA	8	0.11764233132054447	TSU-33	MIA C
TSTD1_VEGFA	96	0.46287420605606516	TSU-33	MIA C
TUBB1_VEGFA	12	-0.0014292524622069806	TSU-33	MIA C
TUBB1_VEGFA	128	-0.01481995561465049	TSU-33	MIA C
TUBB1_VEGFA	16	-0.006022855335661281	TSU-33	MIA C
TUBB1_VEGFA	192	0.014265467938851244	TSU-33	MIA C
TUBB1_VEGFA	24	-0.009380193074074294	TSU-33	MIA C
TUBB1_VEGFA	256	0.023074706543613297	TSU-33	MIA C
TUBB1_VEGFA	32	-0.01066951108992263	TSU-33	MIA C
TUBB1_VEGFA	384	0.0910684828396236	TSU-33	MIA C
TUBB1_VEGFA	48	-0.015224713181904973	TSU-33	MIA C
TUBB1_VEGFA	64	-0.015815869963845996	TSU-33	MIA C
TUBB1_VEGFA	8	0.002215407465664018	TSU-33	MIA C
TUBB1_VEGFA	96	-0.010027832018106794	TSU-33	MIA C
UBE2C_VEGFA	12	0.033982773927196265	TSU-33	MIA C
UBE2C_VEGFA	128	0.2562336856870525	TSU-33	MIA C
UBE2C_VEGFA	16	0.043733838088960184	TSU-33	MIA C
UBE2C_VEGFA	192	0.3178549296848073	TSU-33	MIA C
UBE2C_VEGFA	24	0.0669655836336306	TSU-33	MIA C
UBE2C_VEGFA	256	0.358025327952028	TSU-33	MIA C
UBE2C_VEGFA	32	0.08469038418831519	TSU-33	MIA C
UBE2C_VEGFA	384	0.384468489879423	TSU-33	MIA C
UBE2C_VEGFA	48	0.13331577008024917	TSU-33	MIA C
UBE2C_VEGFA	64	0.1694467625264493	TSU-33	MIA C
UBE2C_VEGFA	8	0.02317085391912768	TSU-33	MIA C
UBE2C_VEGFA	96	0.221647348439036	TSU-33	MIA C
UPK1B_VEGFA	12	-0.0010341793503920072	TSU-33	MIA C
UPK1B_VEGFA	128	-0.03974708591606924	TSU-33	MIA C
UPK1B_VEGFA	16	-0.001714301485811387	TSU-33	MIA C
UPK1B_VEGFA	192	-0.05670938023573988	TSU-33	MIA C
UPK1B_VEGFA	24	-4.7675142432356964e-4	TSU-33	MIA C
UPK1B_VEGFA	256	-0.043757331020473356	TSU-33	MIA C
UPK1B_VEGFA	32	-0.0029045201330460974	TSU-33	MIA C
UPK1B_VEGFA	384	0.022029382367361003	TSU-33	MIA C
UPK1B_VEGFA	48	-0.01250728113531179	TSU-33	MIA C
UPK1B_VEGFA	64	-0.013902530745909346	TSU-33	MIA C
UPK1B_VEGFA	8	5.901322701403885e-4	TSU-33	MIA C
UPK1B_VEGFA	96	-0.03490812896043616	TSU-33	MIA C
VAMP8_VEGFA	12	0.12006670581675133	TSU-33	MIA C
VAMP8_VEGFA	128	0.42034957812523904	TSU-33	MIA C
VAMP8_VEGFA	16	0.15235562904556188	TSU-33	MIA C
VAMP8_VEGFA	192	0.4691058398712079	TSU-33	MIA C
VAMP8_VEGFA	24	0.20224444990001333	TSU-33	MIA C
VAMP8_VEGFA	256	0.44998085281311717	TSU-33	MIA C
VAMP8_VEGFA	32	0.24640430832225518	TSU-33	MIA C
VAMP8_VEGFA	384	0.4656835089084663	TSU-33	MIA C
VAMP8_VEGFA	48	0.30366357025988827	TSU-33	MIA C
VAMP8_VEGFA	64	0.34685637063100705	TSU-33	MIA C
VAMP8_VEGFA	8	0.08299655727684262	TSU-33	MIA C
VAMP8_VEGFA	96	0.3953450768294787	TSU-33	MIA C
ACE_VIM	12	0.17891401683114755	TSU-33	MIA C
ACE_VIM	128	0.24199319578060605	TSU-33	MIA C
ACE_VIM	16	0.2012279257387672	TSU-33	MIA C
ACE_VIM	192	0.21404496439927578	TSU-33	MIA C
ACE_VIM	24	0.22675963672769564	TSU-33	MIA C
ACE_VIM	256	0.22024590239613762	TSU-33	MIA C
ACE_VIM	32	0.24518132603654383	TSU-33	MIA C
ACE_VIM	384	0.15742895024394596	TSU-33	MIA C
ACE_VIM	48	0.2648195526504939	TSU-33	MIA C
ACE_VIM	64	0.26735218967072605	TSU-33	MIA C
ACE_VIM	8	0.1571969445857437	TSU-33	MIA C
ACE_VIM	96	0.25993759365516717	TSU-33	MIA C
ACE2_VIM	12	0.007406154098192657	TSU-33	MIA C
ACE2_VIM	128	0.06865914198468229	TSU-33	MIA C
ACE2_VIM	16	0.010270214775934256	TSU-33	MIA C
ACE2_VIM	192	0.06520143314161442	TSU-33	MIA C
ACE2_VIM	24	0.015979162879411368	TSU-33	MIA C
ACE2_VIM	256	0.07659583520473615	TSU-33	MIA C
ACE2_VIM	32	0.024157067528562927	TSU-33	MIA C
ACE2_VIM	384	0.052802632268124566	TSU-33	MIA C
ACE2_VIM	48	0.038526086742234185	TSU-33	MIA C
ACE2_VIM	64	0.05022595835230559	TSU-33	MIA C
ACE2_VIM	8	0.005171608313713044	TSU-33	MIA C
ACE2_VIM	96	0.05731048347769034	TSU-33	MIA C
ACTA2_VIM	12	0.18303250970799342	TSU-33	MIA C
ACTA2_VIM	128	0.2939845259342155	TSU-33	MIA C
ACTA2_VIM	16	0.19712400145040707	TSU-33	MIA C
ACTA2_VIM	192	0.26363191041111106	TSU-33	MIA C
ACTA2_VIM	24	0.22200917531377332	TSU-33	MIA C
ACTA2_VIM	256	0.20911208596460143	TSU-33	MIA C
ACTA2_VIM	32	0.24155292479193397	TSU-33	MIA C
ACTA2_VIM	384	0.08676182389083638	TSU-33	MIA C
ACTA2_VIM	48	0.2711729264465158	TSU-33	MIA C
ACTA2_VIM	64	0.29732007663150817	TSU-33	MIA C
ACTA2_VIM	8	0.1652836056496769	TSU-33	MIA C
ACTA2_VIM	96	0.3161661872947068	TSU-33	MIA C
ADGRL4_VIM	12	0.11833203332543489	TSU-33	MIA C
ADGRL4_VIM	128	0.3000583704932521	TSU-33	MIA C
ADGRL4_VIM	16	0.13293180783570557	TSU-33	MIA C
ADGRL4_VIM	192	0.32230058185826993	TSU-33	MIA C
ADGRL4_VIM	24	0.16027150366126208	TSU-33	MIA C
ADGRL4_VIM	256	0.2898749482611824	TSU-33	MIA C
ADGRL4_VIM	32	0.18349343572827428	TSU-33	MIA C
ADGRL4_VIM	384	0.30136802003336766	TSU-33	MIA C
ADGRL4_VIM	48	0.22464698412039033	TSU-33	MIA C
ADGRL4_VIM	64	0.25897293003376903	TSU-33	MIA C
ADGRL4_VIM	8	0.10558591166855233	TSU-33	MIA C
ADGRL4_VIM	96	0.2957919496342144	TSU-33	MIA C
AGT_VIM	12	0.011352739589453155	TSU-33	MIA C
AGT_VIM	128	0.061525208332880846	TSU-33	MIA C
AGT_VIM	16	0.014107718497007694	TSU-33	MIA C
AGT_VIM	192	0.0870871238078723	TSU-33	MIA C
AGT_VIM	24	0.018256455350096353	TSU-33	MIA C
AGT_VIM	256	0.08621312057347211	TSU-33	MIA C
AGT_VIM	32	0.024617761673336985	TSU-33	MIA C
AGT_VIM	384	0.08351101114791841	TSU-33	MIA C
AGT_VIM	48	0.03041006535941207	TSU-33	MIA C
AGT_VIM	64	0.044764141220356525	TSU-33	MIA C
AGT_VIM	8	0.011147093632186869	TSU-33	MIA C
AGT_VIM	96	0.0561560546530076	TSU-33	MIA C
AK1_VIM	12	0.01261298922821708	TSU-33	MIA C
AK1_VIM	128	0.24600352623328808	TSU-33	MIA C
AK1_VIM	16	0.030974535232457096	TSU-33	MIA C
AK1_VIM	192	0.2377324643162355	TSU-33	MIA C
AK1_VIM	24	0.07785816858889731	TSU-33	MIA C
AK1_VIM	256	0.205289413198294	TSU-33	MIA C
AK1_VIM	32	0.11210297023720206	TSU-33	MIA C
AK1_VIM	384	0.10077334202092764	TSU-33	MIA C
AK1_VIM	48	0.15913903609107274	TSU-33	MIA C
AK1_VIM	64	0.20392045087901178	TSU-33	MIA C
AK1_VIM	8	-5.492003162339424e-4	TSU-33	MIA C
AK1_VIM	96	0.24117073345189882	TSU-33	MIA C
AKR1C1_VIM	12	-0.02504170768509123	TSU-33	MIA C
AKR1C1_VIM	128	0.1716602338645734	TSU-33	MIA C
AKR1C1_VIM	16	-0.01784199850655251	TSU-33	MIA C
AKR1C1_VIM	192	0.16541679785435673	TSU-33	MIA C
AKR1C1_VIM	24	0.014346941115705435	TSU-33	MIA C
AKR1C1_VIM	256	0.15471212902551423	TSU-33	MIA C
AKR1C1_VIM	32	0.043371230215540214	TSU-33	MIA C
AKR1C1_VIM	384	0.06783740324855729	TSU-33	MIA C
AKR1C1_VIM	48	0.08096157833785754	TSU-33	MIA C
AKR1C1_VIM	64	0.1198652555892375	TSU-33	MIA C
AKR1C1_VIM	8	-0.02429778219783853	TSU-33	MIA C
AKR1C1_VIM	96	0.16056841151489532	TSU-33	MIA C
ALDH1A3_VIM	12	0.04450413072312422	TSU-33	MIA C
ALDH1A3_VIM	128	0.15422199238131243	TSU-33	MIA C
ALDH1A3_VIM	16	0.05118887091890139	TSU-33	MIA C
ALDH1A3_VIM	192	0.14706863929664338	TSU-33	MIA C
ALDH1A3_VIM	24	0.06637825535898415	TSU-33	MIA C
ALDH1A3_VIM	256	0.16019082059591067	TSU-33	MIA C
ALDH1A3_VIM	32	0.08478271186538446	TSU-33	MIA C
ALDH1A3_VIM	384	0.09470302477779208	TSU-33	MIA C
ALDH1A3_VIM	48	0.10950926772204583	TSU-33	MIA C
ALDH1A3_VIM	64	0.13151568293204205	TSU-33	MIA C
ALDH1A3_VIM	8	0.035953650361407546	TSU-33	MIA C
ALDH1A3_VIM	96	0.16085717195833044	TSU-33	MIA C
APOE_VIM	12	0.1577626280746896	TSU-33	MIA C
APOE_VIM	128	0.15202934561945883	TSU-33	MIA C
APOE_VIM	16	0.15665525436496425	TSU-33	MIA C
APOE_VIM	192	0.13778704581886464	TSU-33	MIA C
APOE_VIM	24	0.1586275435053206	TSU-33	MIA C
APOE_VIM	256	0.1120067453616862	TSU-33	MIA C
APOE_VIM	32	0.16120234792161187	TSU-33	MIA C
APOE_VIM	384	0.008816191816669596	TSU-33	MIA C
APOE_VIM	48	0.16341707548355108	TSU-33	MIA C
APOE_VIM	64	0.16806188854285983	TSU-33	MIA C
APOE_VIM	8	0.15459399626295928	TSU-33	MIA C
APOE_VIM	96	0.16081559245284252	TSU-33	MIA C
APOLD1_VIM	12	0.06247063428170576	TSU-33	MIA C
APOLD1_VIM	128	0.13591010998947833	TSU-33	MIA C
APOLD1_VIM	16	0.06460824017985167	TSU-33	MIA C
APOLD1_VIM	192	0.13006300385759684	TSU-33	MIA C
APOLD1_VIM	24	0.07278594906423076	TSU-33	MIA C
APOLD1_VIM	256	0.1082182292453562	TSU-33	MIA C
APOLD1_VIM	32	0.08161188732449404	TSU-33	MIA C
APOLD1_VIM	384	0.05698498628256147	TSU-33	MIA C
APOLD1_VIM	48	0.099422382845864	TSU-33	MIA C
APOLD1_VIM	64	0.12369613753956869	TSU-33	MIA C
APOLD1_VIM	8	0.06076892426234589	TSU-33	MIA C
APOLD1_VIM	96	0.14158305332570176	TSU-33	MIA C
AQP9_VIM	12	0.07430324784239117	TSU-33	MIA C
AQP9_VIM	128	0.12072682600181651	TSU-33	MIA C
AQP9_VIM	16	0.08190408935017851	TSU-33	MIA C
AQP9_VIM	192	0.11865151019630168	TSU-33	MIA C
AQP9_VIM	24	0.08978967433600993	TSU-33	MIA C
AQP9_VIM	256	0.13050925146135356	TSU-33	MIA C
AQP9_VIM	32	0.09347227614205113	TSU-33	MIA C
AQP9_VIM	384	0.051191041460809834	TSU-33	MIA C
AQP9_VIM	48	0.09668491210332895	TSU-33	MIA C
AQP9_VIM	64	0.10149182200926775	TSU-33	MIA C
AQP9_VIM	8	0.06546729013664986	TSU-33	MIA C
AQP9_VIM	96	0.10696885082395025	TSU-33	MIA C
ASCL1_VIM	12	0.006721454294283504	TSU-33	MIA C
ASCL1_VIM	128	0.040324345150583654	TSU-33	MIA C
ASCL1_VIM	16	0.010311412993125732	TSU-33	MIA C
ASCL1_VIM	192	0.042684000161352924	TSU-33	MIA C
ASCL1_VIM	24	0.015013425485358093	TSU-33	MIA C
ASCL1_VIM	256	0.04547035534425248	TSU-33	MIA C
ASCL1_VIM	32	0.021131573819957384	TSU-33	MIA C
ASCL1_VIM	384	0.043913286131493	TSU-33	MIA C
ASCL1_VIM	48	0.021986399074413833	TSU-33	MIA C
ASCL1_VIM	64	0.026462582419109378	TSU-33	MIA C
ASCL1_VIM	8	0.004658034588124948	TSU-33	MIA C
ASCL1_VIM	96	0.03162636994275579	TSU-33	MIA C
ASCL2_VIM	12	0.026768189952926173	TSU-33	MIA C
ASCL2_VIM	128	0.12733937038639997	TSU-33	MIA C
ASCL2_VIM	16	0.03143823542547144	TSU-33	MIA C
ASCL2_VIM	192	0.1630443847755672	TSU-33	MIA C
ASCL2_VIM	24	0.04097560293440972	TSU-33	MIA C
ASCL2_VIM	256	0.16559199643797165	TSU-33	MIA C
ASCL2_VIM	32	0.048577765169947676	TSU-33	MIA C
ASCL2_VIM	384	0.14058534958350427	TSU-33	MIA C
ASCL2_VIM	48	0.06765890570562848	TSU-33	MIA C
ASCL2_VIM	64	0.08758824295785375	TSU-33	MIA C
ASCL2_VIM	8	0.02195443914026304	TSU-33	MIA C
ASCL2_VIM	96	0.1137907923024864	TSU-33	MIA C
ASPM_VIM	12	0.025397622501657283	TSU-33	MIA C
ASPM_VIM	128	0.08251366214015717	TSU-33	MIA C
ASPM_VIM	16	0.02915803659988494	TSU-33	MIA C
ASPM_VIM	192	0.08930634953079385	TSU-33	MIA C
ASPM_VIM	24	0.03626348736778527	TSU-33	MIA C
ASPM_VIM	256	0.08169014943828157	TSU-33	MIA C
ASPM_VIM	32	0.04436113091434905	TSU-33	MIA C
ASPM_VIM	384	0.026208331910442306	TSU-33	MIA C
ASPM_VIM	48	0.060096253020256514	TSU-33	MIA C
ASPM_VIM	64	0.07229313261554461	TSU-33	MIA C
ASPM_VIM	8	0.02221018756527379	TSU-33	MIA C
ASPM_VIM	96	0.08813119886369143	TSU-33	MIA C
ATF4_VIM	12	0.16288182020637815	TSU-33	MIA C
ATF4_VIM	128	0.35880053304699244	TSU-33	MIA C
ATF4_VIM	16	0.1884840355875033	TSU-33	MIA C
ATF4_VIM	192	0.32662749995327234	TSU-33	MIA C
ATF4_VIM	24	0.22987682808870677	TSU-33	MIA C
ATF4_VIM	256	0.2778366594630146	TSU-33	MIA C
ATF4_VIM	32	0.26486832277592326	TSU-33	MIA C
ATF4_VIM	384	0.17953382641723134	TSU-33	MIA C
ATF4_VIM	48	0.31465057931817103	TSU-33	MIA C
ATF4_VIM	64	0.3552874777229431	TSU-33	MIA C
ATF4_VIM	8	0.13635965319296686	TSU-33	MIA C
ATF4_VIM	96	0.3732440150476832	TSU-33	MIA C
ATF6_VIM	12	0.06965569122309272	TSU-33	MIA C
ATF6_VIM	128	0.32343631158381086	TSU-33	MIA C
ATF6_VIM	16	0.08756752388406915	TSU-33	MIA C
ATF6_VIM	192	0.32075871145192764	TSU-33	MIA C
ATF6_VIM	24	0.12209360707016485	TSU-33	MIA C
ATF6_VIM	256	0.3064112398072041	TSU-33	MIA C
ATF6_VIM	32	0.15421232188261147	TSU-33	MIA C
ATF6_VIM	384	0.21253395076021972	TSU-33	MIA C
ATF6_VIM	48	0.20568263733082542	TSU-33	MIA C
ATF6_VIM	64	0.2516253008672185	TSU-33	MIA C
ATF6_VIM	8	0.05537677980312817	TSU-33	MIA C
ATF6_VIM	96	0.3127535894657787	TSU-33	MIA C
ATP6V1G3_VIM	12	-0.0030766744645724983	TSU-33	MIA C
ATP6V1G3_VIM	128	-0.03646165005828505	TSU-33	MIA C
ATP6V1G3_VIM	16	-0.0033296591845376317	TSU-33	MIA C
ATP6V1G3_VIM	192	-0.058685583407544366	TSU-33	MIA C
ATP6V1G3_VIM	24	-0.004829306993563288	TSU-33	MIA C
ATP6V1G3_VIM	256	-0.07125460662897562	TSU-33	MIA C
ATP6V1G3_VIM	32	-0.0059475100884121305	TSU-33	MIA C
ATP6V1G3_VIM	384	-0.07890248043116563	TSU-33	MIA C
ATP6V1G3_VIM	48	-0.014034230641701386	TSU-33	MIA C
ATP6V1G3_VIM	64	-0.01458309956596049	TSU-33	MIA C
ATP6V1G3_VIM	8	-0.001347726732797131	TSU-33	MIA C
ATP6V1G3_VIM	96	-0.017584722746195235	TSU-33	MIA C
AXL_VIM	12	0.15451592850957288	TSU-33	MIA C
AXL_VIM	128	0.34726219154077814	TSU-33	MIA C
AXL_VIM	16	0.1681559346789825	TSU-33	MIA C
AXL_VIM	192	0.3388380404554263	TSU-33	MIA C
AXL_VIM	24	0.19529288695656202	TSU-33	MIA C
AXL_VIM	256	0.32286984867277896	TSU-33	MIA C
AXL_VIM	32	0.21780208184625408	TSU-33	MIA C
AXL_VIM	384	0.19612183912648118	TSU-33	MIA C
AXL_VIM	48	0.25559219855093057	TSU-33	MIA C
AXL_VIM	64	0.28938761834629895	TSU-33	MIA C
AXL_VIM	8	0.1346853688826193	TSU-33	MIA C
AXL_VIM	96	0.3335080098369404	TSU-33	MIA C
BANK1_VIM	12	0.09659601188479153	TSU-33	MIA C
BANK1_VIM	128	0.2136990449400462	TSU-33	MIA C
BANK1_VIM	16	0.1046528893366451	TSU-33	MIA C
BANK1_VIM	192	0.1923527991345871	TSU-33	MIA C
BANK1_VIM	24	0.12167119772583385	TSU-33	MIA C
BANK1_VIM	256	0.16867842325456336	TSU-33	MIA C
BANK1_VIM	32	0.13644663342502067	TSU-33	MIA C
BANK1_VIM	384	0.07432789086679194	TSU-33	MIA C
BANK1_VIM	48	0.16110668245452278	TSU-33	MIA C
BANK1_VIM	64	0.18708101095732918	TSU-33	MIA C
BANK1_VIM	8	0.08388314891662564	TSU-33	MIA C
BANK1_VIM	96	0.2091234714991026	TSU-33	MIA C
BIRC3_VIM	12	0.13179133867046433	TSU-33	MIA C
BIRC3_VIM	128	0.23115751570225382	TSU-33	MIA C
BIRC3_VIM	16	0.14247258913019573	TSU-33	MIA C
BIRC3_VIM	192	0.20931260827504636	TSU-33	MIA C
BIRC3_VIM	24	0.15955332845892098	TSU-33	MIA C
BIRC3_VIM	256	0.17401602306528444	TSU-33	MIA C
BIRC3_VIM	32	0.17177478374782956	TSU-33	MIA C
BIRC3_VIM	384	0.10934492844329732	TSU-33	MIA C
BIRC3_VIM	48	0.1977225666486175	TSU-33	MIA C
BIRC3_VIM	64	0.21720849475486126	TSU-33	MIA C
BIRC3_VIM	8	0.11791823749544719	TSU-33	MIA C
BIRC3_VIM	96	0.2355622775432406	TSU-33	MIA C
BMX_VIM	12	0.023812789791213623	TSU-33	MIA C
BMX_VIM	128	0.04716444450935782	TSU-33	MIA C
BMX_VIM	16	0.028213127031883306	TSU-33	MIA C
BMX_VIM	192	0.04867106678861323	TSU-33	MIA C
BMX_VIM	24	0.032520408668899714	TSU-33	MIA C
BMX_VIM	256	0.045090498386354885	TSU-33	MIA C
BMX_VIM	32	0.034125069687400644	TSU-33	MIA C
BMX_VIM	384	0.023020558634598978	TSU-33	MIA C
BMX_VIM	48	0.040809602290734236	TSU-33	MIA C
BMX_VIM	64	0.0434360653764638	TSU-33	MIA C
BMX_VIM	8	0.020236048187794616	TSU-33	MIA C
BMX_VIM	96	0.04772589368900496	TSU-33	MIA C
C16orf89_VIM	12	-0.04093382848583581	TSU-33	MIA C
C16orf89_VIM	128	0.14029426214359683	TSU-33	MIA C
C16orf89_VIM	16	-0.03288350465184067	TSU-33	MIA C
C16orf89_VIM	192	0.1388668046033697	TSU-33	MIA C
C16orf89_VIM	24	-0.005008414406480079	TSU-33	MIA C
C16orf89_VIM	256	0.13965756307733043	TSU-33	MIA C
C16orf89_VIM	32	0.017958463552420353	TSU-33	MIA C
C16orf89_VIM	384	0.04099778984771446	TSU-33	MIA C
C16orf89_VIM	48	0.04746614931317159	TSU-33	MIA C
C16orf89_VIM	64	0.08237481286706091	TSU-33	MIA C
C16orf89_VIM	8	-0.04127526036210347	TSU-33	MIA C
C16orf89_VIM	96	0.12573218627669985	TSU-33	MIA C
C1QC_VIM	12	0.14144833552418337	TSU-33	MIA C
C1QC_VIM	128	0.26825331169232824	TSU-33	MIA C
C1QC_VIM	16	0.14782985637413443	TSU-33	MIA C
C1QC_VIM	192	0.2741927676149889	TSU-33	MIA C
C1QC_VIM	24	0.16046250787334823	TSU-33	MIA C
C1QC_VIM	256	0.2611198660795824	TSU-33	MIA C
C1QC_VIM	32	0.17502808686384136	TSU-33	MIA C
C1QC_VIM	384	0.11898475405596849	TSU-33	MIA C
C1QC_VIM	48	0.19872799200048108	TSU-33	MIA C
C1QC_VIM	64	0.2297378952229029	TSU-33	MIA C
C1QC_VIM	8	0.13076144311433008	TSU-33	MIA C
C1QC_VIM	96	0.25716647410329985	TSU-33	MIA C
CALB2_VIM	12	0.03154835755758653	TSU-33	MIA C
CALB2_VIM	128	0.07858064404511383	TSU-33	MIA C
CALB2_VIM	16	0.034926374741045846	TSU-33	MIA C
CALB2_VIM	192	0.09978326377123928	TSU-33	MIA C
CALB2_VIM	24	0.03811354404729611	TSU-33	MIA C
CALB2_VIM	256	0.06521501254185888	TSU-33	MIA C
CALB2_VIM	32	0.04335472252732406	TSU-33	MIA C
CALB2_VIM	384	0.043558187795346565	TSU-33	MIA C
CALB2_VIM	48	0.054654428377434686	TSU-33	MIA C
CALB2_VIM	64	0.0556960192267726	TSU-33	MIA C
CALB2_VIM	8	0.02774232537091348	TSU-33	MIA C
CALB2_VIM	96	0.06830780172991523	TSU-33	MIA C
CALCA_VIM	12	-0.0062647086263509805	TSU-33	MIA C
CALCA_VIM	128	-0.09678740247365937	TSU-33	MIA C
CALCA_VIM	16	-0.008397086701864167	TSU-33	MIA C
CALCA_VIM	192	-0.13371567475015453	TSU-33	MIA C
CALCA_VIM	24	-0.014387650776622374	TSU-33	MIA C
CALCA_VIM	256	-0.13385675230914046	TSU-33	MIA C
CALCA_VIM	32	-0.02044708353431237	TSU-33	MIA C
CALCA_VIM	384	-0.16081083882824312	TSU-33	MIA C
CALCA_VIM	48	-0.03375206661789733	TSU-33	MIA C
CALCA_VIM	64	-0.0490168761617653	TSU-33	MIA C
CALCA_VIM	8	-0.0028890668056798107	TSU-33	MIA C
CALCA_VIM	96	-0.09167967104880553	TSU-33	MIA C
CAV1_VIM	12	0.17229032527445637	TSU-33	MIA C
CAV1_VIM	128	0.30419388424971666	TSU-33	MIA C
CAV1_VIM	16	0.20241126249927796	TSU-33	MIA C
CAV1_VIM	192	0.2899264724083059	TSU-33	MIA C
CAV1_VIM	24	0.2373450360229652	TSU-33	MIA C
CAV1_VIM	256	0.2878222583828818	TSU-33	MIA C
CAV1_VIM	32	0.25904567713673793	TSU-33	MIA C
CAV1_VIM	384	0.24195111219420795	TSU-33	MIA C
CAV1_VIM	48	0.29344749141534876	TSU-33	MIA C
CAV1_VIM	64	0.3096112430676088	TSU-33	MIA C
CAV1_VIM	8	0.13662073027193214	TSU-33	MIA C
CAV1_VIM	96	0.3243001804192431	TSU-33	MIA C
CCDC78_VIM	12	0.005364687392612209	TSU-33	MIA C
CCDC78_VIM	128	0.0719202734494822	TSU-33	MIA C
CCDC78_VIM	16	0.008943608844595372	TSU-33	MIA C
CCDC78_VIM	192	0.07502408958899937	TSU-33	MIA C
CCDC78_VIM	24	0.01616968347838052	TSU-33	MIA C
CCDC78_VIM	256	0.03096522487080298	TSU-33	MIA C
CCDC78_VIM	32	0.022333617713038986	TSU-33	MIA C
CCDC78_VIM	384	-0.007685190025931738	TSU-33	MIA C
CCDC78_VIM	48	0.03746451622875012	TSU-33	MIA C
CCDC78_VIM	64	0.059288452003027285	TSU-33	MIA C
CCDC78_VIM	8	0.004488124956985449	TSU-33	MIA C
CCDC78_VIM	96	0.074689878677364	TSU-33	MIA C
CCKAR_VIM	12	0.0012035567956317254	TSU-33	MIA C
CCKAR_VIM	128	-0.021294687650038724	TSU-33	MIA C
CCKAR_VIM	16	-3.89106840197437e-5	TSU-33	MIA C
CCKAR_VIM	192	-0.015869255282054025	TSU-33	MIA C
CCKAR_VIM	24	0.002114526276695733	TSU-33	MIA C
CCKAR_VIM	256	-0.005014929513498105	TSU-33	MIA C
CCKAR_VIM	32	-0.0013681036113362625	TSU-33	MIA C
CCKAR_VIM	384	-0.024544837333417415	TSU-33	MIA C
CCKAR_VIM	48	-0.0036801717778428226	TSU-33	MIA C
CCKAR_VIM	64	1.5739213085949174e-4	TSU-33	MIA C
CCKAR_VIM	8	0.0020899418120387315	TSU-33	MIA C
CCKAR_VIM	96	-0.007492556472826864	TSU-33	MIA C
CCL13_VIM	12	0.07609146661423888	TSU-33	MIA C
CCL13_VIM	128	0.09166252930508485	TSU-33	MIA C
CCL13_VIM	16	0.08025426711235557	TSU-33	MIA C
CCL13_VIM	192	0.07001990021879854	TSU-33	MIA C
CCL13_VIM	24	0.09006704731733498	TSU-33	MIA C
CCL13_VIM	256	0.03352136817725003	TSU-33	MIA C
CCL13_VIM	32	0.09644717045768826	TSU-33	MIA C
CCL13_VIM	384	-0.0452529917258884	TSU-33	MIA C
CCL13_VIM	48	0.10326063343100728	TSU-33	MIA C
CCL13_VIM	64	0.11885905763887811	TSU-33	MIA C
CCL13_VIM	8	0.06530043444108673	TSU-33	MIA C
CCL13_VIM	96	0.09770629590014002	TSU-33	MIA C
CCL21_VIM	12	0.07518119309151872	TSU-33	MIA C
CCL21_VIM	128	0.11857491948597226	TSU-33	MIA C
CCL21_VIM	16	0.08451034526841786	TSU-33	MIA C
CCL21_VIM	192	0.11495473411087255	TSU-33	MIA C
CCL21_VIM	24	0.09807525907469375	TSU-33	MIA C
CCL21_VIM	256	0.05896617563502618	TSU-33	MIA C
CCL21_VIM	32	0.10907566326599294	TSU-33	MIA C
CCL21_VIM	384	0.026058924823832007	TSU-33	MIA C
CCL21_VIM	48	0.12224716674123585	TSU-33	MIA C
CCL21_VIM	64	0.13263337166099337	TSU-33	MIA C
CCL21_VIM	8	0.06413069887600545	TSU-33	MIA C
CCL21_VIM	96	0.13682640299676052	TSU-33	MIA C
CCL22_VIM	12	0.06031325597635992	TSU-33	MIA C
CCL22_VIM	128	0.07782352849203718	TSU-33	MIA C
CCL22_VIM	16	0.06585692446372166	TSU-33	MIA C
CCL22_VIM	192	0.05402041713080251	TSU-33	MIA C
CCL22_VIM	24	0.07512794560370263	TSU-33	MIA C
CCL22_VIM	256	0.017648671870752537	TSU-33	MIA C
CCL22_VIM	32	0.08182662373143164	TSU-33	MIA C
CCL22_VIM	384	0.005453895012020153	TSU-33	MIA C
CCL22_VIM	48	0.09488485384605262	TSU-33	MIA C
CCL22_VIM	64	0.10222449809111506	TSU-33	MIA C
CCL22_VIM	8	0.055463078209384856	TSU-33	MIA C
CCL22_VIM	96	0.09985605500086697	TSU-33	MIA C
CCL23_VIM	12	0.03693326688782683	TSU-33	MIA C
CCL23_VIM	128	0.07955788292330544	TSU-33	MIA C
CCL23_VIM	16	0.04164717220956888	TSU-33	MIA C
CCL23_VIM	192	0.08378352646509898	TSU-33	MIA C
CCL23_VIM	24	0.0463652075173167	TSU-33	MIA C
CCL23_VIM	256	0.07106104508355425	TSU-33	MIA C
CCL23_VIM	32	0.051772320859395274	TSU-33	MIA C
CCL23_VIM	384	0.07488137317095044	TSU-33	MIA C
CCL23_VIM	48	0.06013134779080583	TSU-33	MIA C
CCL23_VIM	64	0.06318764970872005	TSU-33	MIA C
CCL23_VIM	8	0.03164516089663427	TSU-33	MIA C
CCL23_VIM	96	0.06694441124368712	TSU-33	MIA C
CCND1_VIM	12	0.07705526801717755	TSU-33	MIA C
CCND1_VIM	128	0.33149745542399167	TSU-33	MIA C
CCND1_VIM	16	0.10075813896645706	TSU-33	MIA C
CCND1_VIM	192	0.32728783827664354	TSU-33	MIA C
CCND1_VIM	24	0.1481839770874489	TSU-33	MIA C
CCND1_VIM	256	0.3274382101976363	TSU-33	MIA C
CCND1_VIM	32	0.1876178197542935	TSU-33	MIA C
CCND1_VIM	384	0.23926947588287623	TSU-33	MIA C
CCND1_VIM	48	0.24110422842269985	TSU-33	MIA C
CCND1_VIM	64	0.2842102397088494	TSU-33	MIA C
CCND1_VIM	8	0.0538983845678331	TSU-33	MIA C
CCND1_VIM	96	0.33142271367409504	TSU-33	MIA C
CCNO_VIM	12	-0.002658091115665409	TSU-33	MIA C
CCNO_VIM	128	0.08962379317254526	TSU-33	MIA C
CCNO_VIM	16	-0.005097155986256003	TSU-33	MIA C
CCNO_VIM	192	0.10965805366910891	TSU-33	MIA C
CCNO_VIM	24	-0.003683529117396353	TSU-33	MIA C
CCNO_VIM	256	0.09541510850298011	TSU-33	MIA C
CCNO_VIM	32	-0.0032669239471664006	TSU-33	MIA C
CCNO_VIM	384	0.0516136931543953	TSU-33	MIA C
CCNO_VIM	48	0.005067720783817999	TSU-33	MIA C
CCNO_VIM	64	0.027665450089528115	TSU-33	MIA C
CCNO_VIM	8	-0.0020387285542040846	TSU-33	MIA C
CCNO_VIM	96	0.05978454035428523	TSU-33	MIA C
CCR7_VIM	12	0.100995893548779	TSU-33	MIA C
CCR7_VIM	128	0.15883170437076408	TSU-33	MIA C
CCR7_VIM	16	0.11511336448977637	TSU-33	MIA C
CCR7_VIM	192	0.13089047344573496	TSU-33	MIA C
CCR7_VIM	24	0.13398236940491057	TSU-33	MIA C
CCR7_VIM	256	0.10717113804427995	TSU-33	MIA C
CCR7_VIM	32	0.14816217810828528	TSU-33	MIA C
CCR7_VIM	384	0.057674101280440516	TSU-33	MIA C
CCR7_VIM	48	0.16521019805668066	TSU-33	MIA C
CCR7_VIM	64	0.17685296346332627	TSU-33	MIA C
CCR7_VIM	8	0.08274615726155127	TSU-33	MIA C
CCR7_VIM	96	0.18188193717989004	TSU-33	MIA C
CD163_VIM	12	0.1455534087131174	TSU-33	MIA C
CD163_VIM	128	0.2593253197180734	TSU-33	MIA C
CD163_VIM	16	0.1514615172546054	TSU-33	MIA C
CD163_VIM	192	0.24745691283228882	TSU-33	MIA C
CD163_VIM	24	0.16422382442159672	TSU-33	MIA C
CD163_VIM	256	0.22841440447973932	TSU-33	MIA C
CD163_VIM	32	0.17744322506368207	TSU-33	MIA C
CD163_VIM	384	0.10333162409516157	TSU-33	MIA C
CD163_VIM	48	0.20313192680002512	TSU-33	MIA C
CD163_VIM	64	0.22670733559015624	TSU-33	MIA C
CD163_VIM	8	0.13500044250690885	TSU-33	MIA C
CD163_VIM	96	0.2437305659039026	TSU-33	MIA C
CD19_VIM	12	0.10407149793647373	TSU-33	MIA C
CD19_VIM	128	0.11409072602633134	TSU-33	MIA C
CD19_VIM	16	0.11365440362953813	TSU-33	MIA C
CD19_VIM	192	0.07878544781373112	TSU-33	MIA C
CD19_VIM	24	0.12718975755266146	TSU-33	MIA C
CD19_VIM	256	0.03387590285767024	TSU-33	MIA C
CD19_VIM	32	0.1337122558732601	TSU-33	MIA C
CD19_VIM	384	-0.019855620511483284	TSU-33	MIA C
CD19_VIM	48	0.1437084148822394	TSU-33	MIA C
CD19_VIM	64	0.1480840301997194	TSU-33	MIA C
CD19_VIM	8	0.08724341131074793	TSU-33	MIA C
CD19_VIM	96	0.13948336705019346	TSU-33	MIA C
CD1C_VIM	12	0.05867541644309565	TSU-33	MIA C
CD1C_VIM	128	0.12608179425369728	TSU-33	MIA C
CD1C_VIM	16	0.06422224055505275	TSU-33	MIA C
CD1C_VIM	192	0.10971144929372895	TSU-33	MIA C
CD1C_VIM	24	0.07530973200514775	TSU-33	MIA C
CD1C_VIM	256	0.10600603908192027	TSU-33	MIA C
CD1C_VIM	32	0.08588398334819194	TSU-33	MIA C
CD1C_VIM	384	0.07164652196498135	TSU-33	MIA C
CD1C_VIM	48	0.10016146582292207	TSU-33	MIA C
CD1C_VIM	64	0.1175808192101066	TSU-33	MIA C
CD1C_VIM	8	0.05284441587652866	TSU-33	MIA C
CD1C_VIM	96	0.1292329373947065	TSU-33	MIA C
CD1E_VIM	12	0.028389763639538483	TSU-33	MIA C
CD1E_VIM	128	0.07493615593987123	TSU-33	MIA C
CD1E_VIM	16	0.029674018397812515	TSU-33	MIA C
CD1E_VIM	192	0.056637492602081244	TSU-33	MIA C
CD1E_VIM	24	0.032476870065970144	TSU-33	MIA C
CD1E_VIM	256	0.04828793094581808	TSU-33	MIA C
CD1E_VIM	32	0.038149725197771635	TSU-33	MIA C
CD1E_VIM	384	0.02331465267386195	TSU-33	MIA C
CD1E_VIM	48	0.044702768888395965	TSU-33	MIA C
CD1E_VIM	64	0.05448525921434598	TSU-33	MIA C
CD1E_VIM	8	0.0275089380323913	TSU-33	MIA C
CD1E_VIM	96	0.0628131742303259	TSU-33	MIA C
CD274_VIM	12	0.06287025123163828	TSU-33	MIA C
CD274_VIM	128	0.20820163001734804	TSU-33	MIA C
CD274_VIM	16	0.07438846262864542	TSU-33	MIA C
CD274_VIM	192	0.19543006099617957	TSU-33	MIA C
CD274_VIM	24	0.09572870630309861	TSU-33	MIA C
CD274_VIM	256	0.20959222039030717	TSU-33	MIA C
CD274_VIM	32	0.11032802694728226	TSU-33	MIA C
CD274_VIM	384	0.12172617110989503	TSU-33	MIA C
CD274_VIM	48	0.14095524678552152	TSU-33	MIA C
CD274_VIM	64	0.16083786160327637	TSU-33	MIA C
CD274_VIM	8	0.05015591277272553	TSU-33	MIA C
CD274_VIM	96	0.19877016442671963	TSU-33	MIA C
CD300E_VIM	12	0.04439325339218147	TSU-33	MIA C
CD300E_VIM	128	0.1266396199157989	TSU-33	MIA C
CD300E_VIM	16	0.050696946922477636	TSU-33	MIA C
CD300E_VIM	192	0.10784460277457493	TSU-33	MIA C
CD300E_VIM	24	0.05834952111573375	TSU-33	MIA C
CD300E_VIM	256	0.1408733632402247	TSU-33	MIA C
CD300E_VIM	32	0.06707196649021507	TSU-33	MIA C
CD300E_VIM	384	0.09079962461706617	TSU-33	MIA C
CD300E_VIM	48	0.07751267924072226	TSU-33	MIA C
CD300E_VIM	64	0.09088495460720793	TSU-33	MIA C
CD300E_VIM	8	0.038329150034175134	TSU-33	MIA C
CD300E_VIM	96	0.10403896967012996	TSU-33	MIA C
CD33_VIM	12	0.07859188471394692	TSU-33	MIA C
CD33_VIM	128	0.21123667912051047	TSU-33	MIA C
CD33_VIM	16	0.0855262639332548	TSU-33	MIA C
CD33_VIM	192	0.23682241163933399	TSU-33	MIA C
CD33_VIM	24	0.09949091563069191	TSU-33	MIA C
CD33_VIM	256	0.23699145671990854	TSU-33	MIA C
CD33_VIM	32	0.11236057652946109	TSU-33	MIA C
CD33_VIM	384	0.1436960176136107	TSU-33	MIA C
CD33_VIM	48	0.13327498575309024	TSU-33	MIA C
CD33_VIM	64	0.1499209770782825	TSU-33	MIA C
CD33_VIM	8	0.06615371074612864	TSU-33	MIA C
CD33_VIM	96	0.1883510388992565	TSU-33	MIA C
CD3E_VIM	12	0.13472524323425158	TSU-33	MIA C
CD3E_VIM	128	0.2841593904009379	TSU-33	MIA C
CD3E_VIM	16	0.1463782658033069	TSU-33	MIA C
CD3E_VIM	192	0.28707755432602755	TSU-33	MIA C
CD3E_VIM	24	0.16536022382806545	TSU-33	MIA C
CD3E_VIM	256	0.24218662428409013	TSU-33	MIA C
CD3E_VIM	32	0.18447629312486838	TSU-33	MIA C
CD3E_VIM	384	0.18310073129828403	TSU-33	MIA C
CD3E_VIM	48	0.21062338060709548	TSU-33	MIA C
CD3E_VIM	64	0.23552023166623612	TSU-33	MIA C
CD3E_VIM	8	0.11605560460034317	TSU-33	MIA C
CD3E_VIM	96	0.26976314922791156	TSU-33	MIA C
CD4_VIM	12	0.19266832645898027	TSU-33	MIA C
CD4_VIM	128	0.3691009154014404	TSU-33	MIA C
CD4_VIM	16	0.21131255654125963	TSU-33	MIA C
CD4_VIM	192	0.34738872447423763	TSU-33	MIA C
CD4_VIM	24	0.2429509913556925	TSU-33	MIA C
CD4_VIM	256	0.2966631928049305	TSU-33	MIA C
CD4_VIM	32	0.27127492597989794	TSU-33	MIA C
CD4_VIM	384	0.17847267075843365	TSU-33	MIA C
CD4_VIM	48	0.31243375604028645	TSU-33	MIA C
CD4_VIM	64	0.3434766886260382	TSU-33	MIA C
CD4_VIM	8	0.16465637514281345	TSU-33	MIA C
CD4_VIM	96	0.374611517545414	TSU-33	MIA C
CD40LG_VIM	12	0.07406431042909602	TSU-33	MIA C
CD40LG_VIM	128	0.18402327923850725	TSU-33	MIA C
CD40LG_VIM	16	0.0872371835096385	TSU-33	MIA C
CD40LG_VIM	192	0.19328596873749593	TSU-33	MIA C
CD40LG_VIM	24	0.10593148943488254	TSU-33	MIA C
CD40LG_VIM	256	0.15202637349357415	TSU-33	MIA C
CD40LG_VIM	32	0.1273000176771874	TSU-33	MIA C
CD40LG_VIM	384	0.14304553090424565	TSU-33	MIA C
CD40LG_VIM	48	0.16019970950696166	TSU-33	MIA C
CD40LG_VIM	64	0.1748554039891108	TSU-33	MIA C
CD40LG_VIM	8	0.060028573379218034	TSU-33	MIA C
CD40LG_VIM	96	0.19720167216364723	TSU-33	MIA C
CD44_VIM	12	0.1526772231126387	TSU-33	MIA C
CD44_VIM	128	0.31464073424179734	TSU-33	MIA C
CD44_VIM	16	0.17194770081251254	TSU-33	MIA C
CD44_VIM	192	0.2896751817357318	TSU-33	MIA C
CD44_VIM	24	0.20957935258154897	TSU-33	MIA C
CD44_VIM	256	0.24615474789644806	TSU-33	MIA C
CD44_VIM	32	0.2381274335839621	TSU-33	MIA C
CD44_VIM	384	0.14273845099626375	TSU-33	MIA C
CD44_VIM	48	0.28114400360590186	TSU-33	MIA C
CD44_VIM	64	0.31376331070135055	TSU-33	MIA C
CD44_VIM	8	0.13414820734339897	TSU-33	MIA C
CD44_VIM	96	0.3295314553242968	TSU-33	MIA C
CD48_VIM	12	0.15949822434127403	TSU-33	MIA C
CD48_VIM	128	0.2980191042685983	TSU-33	MIA C
CD48_VIM	16	0.1746055701685628	TSU-33	MIA C
CD48_VIM	192	0.2906314966647209	TSU-33	MIA C
CD48_VIM	24	0.19434505309698963	TSU-33	MIA C
CD48_VIM	256	0.2372358486053497	TSU-33	MIA C
CD48_VIM	32	0.2091791152356834	TSU-33	MIA C
CD48_VIM	384	0.15410004907294908	TSU-33	MIA C
CD48_VIM	48	0.23506151816880888	TSU-33	MIA C
CD48_VIM	64	0.26094769754303754	TSU-33	MIA C
CD48_VIM	8	0.13740155380125546	TSU-33	MIA C
CD48_VIM	96	0.29684061714120047	TSU-33	MIA C
CD68_VIM	12	0.1963229061443935	TSU-33	MIA C
CD68_VIM	128	0.3096704253630352	TSU-33	MIA C
CD68_VIM	16	0.2041352730517976	TSU-33	MIA C
CD68_VIM	192	0.2975602114327004	TSU-33	MIA C
CD68_VIM	24	0.21837937334082747	TSU-33	MIA C
CD68_VIM	256	0.28676830301341005	TSU-33	MIA C
CD68_VIM	32	0.2361204419867915	TSU-33	MIA C
CD68_VIM	384	0.16212380029562634	TSU-33	MIA C
CD68_VIM	48	0.25830587564409757	TSU-33	MIA C
CD68_VIM	64	0.2871803696812993	TSU-33	MIA C
CD68_VIM	8	0.18486752835707468	TSU-33	MIA C
CD68_VIM	96	0.305935859218509	TSU-33	MIA C
CD74_VIM	12	0.17559410736267184	TSU-33	MIA C
CD74_VIM	128	0.3331404402724072	TSU-33	MIA C
CD74_VIM	16	0.19158733167735686	TSU-33	MIA C
CD74_VIM	192	0.30448532425795466	TSU-33	MIA C
CD74_VIM	24	0.22513408880923633	TSU-33	MIA C
CD74_VIM	256	0.26606383240009457	TSU-33	MIA C
CD74_VIM	32	0.254676900215001	TSU-33	MIA C
CD74_VIM	384	0.1480127610362647	TSU-33	MIA C
CD74_VIM	48	0.2921706550271612	TSU-33	MIA C
CD74_VIM	64	0.3237151769196693	TSU-33	MIA C
CD74_VIM	8	0.15887574988437586	TSU-33	MIA C
CD74_VIM	96	0.3406642422405203	TSU-33	MIA C
CD80_VIM	12	0.09181333620320369	TSU-33	MIA C
CD80_VIM	128	0.19743343141689673	TSU-33	MIA C
CD80_VIM	16	0.10210926303611344	TSU-33	MIA C
CD80_VIM	192	0.18544223366704637	TSU-33	MIA C
CD80_VIM	24	0.12318912019078297	TSU-33	MIA C
CD80_VIM	256	0.16223789200896738	TSU-33	MIA C
CD80_VIM	32	0.13521679520129926	TSU-33	MIA C
CD80_VIM	384	0.062075016665914445	TSU-33	MIA C
CD80_VIM	48	0.16004253356106463	TSU-33	MIA C
CD80_VIM	64	0.1791316279525837	TSU-33	MIA C
CD80_VIM	8	0.07886604690370527	TSU-33	MIA C
CD80_VIM	96	0.1881291395025759	TSU-33	MIA C
CD86_VIM	12	0.1014462731314461	TSU-33	MIA C
CD86_VIM	128	0.24968627515492678	TSU-33	MIA C
CD86_VIM	16	0.11395250829465435	TSU-33	MIA C
CD86_VIM	192	0.24766795795858193	TSU-33	MIA C
CD86_VIM	24	0.1387712278049926	TSU-33	MIA C
CD86_VIM	256	0.22565081124804157	TSU-33	MIA C
CD86_VIM	32	0.15766646007363685	TSU-33	MIA C
CD86_VIM	384	0.10491441699812881	TSU-33	MIA C
CD86_VIM	48	0.1864034465045445	TSU-33	MIA C
CD86_VIM	64	0.21020010077891832	TSU-33	MIA C
CD86_VIM	8	0.08311680494449328	TSU-33	MIA C
CD86_VIM	96	0.2263404261174394	TSU-33	MIA C
CD8A_VIM	12	0.09943860807451914	TSU-33	MIA C
CD8A_VIM	128	0.29914187099921286	TSU-33	MIA C
CD8A_VIM	16	0.11352470405335764	TSU-33	MIA C
CD8A_VIM	192	0.32055050970428706	TSU-33	MIA C
CD8A_VIM	24	0.13620036563929555	TSU-33	MIA C
CD8A_VIM	256	0.31294738476904294	TSU-33	MIA C
CD8A_VIM	32	0.15607970054710066	TSU-33	MIA C
CD8A_VIM	384	0.2701520017791318	TSU-33	MIA C
CD8A_VIM	48	0.19286472764974824	TSU-33	MIA C
CD8A_VIM	64	0.2323623719308281	TSU-33	MIA C
CD8A_VIM	8	0.08172657159767645	TSU-33	MIA C
CD8A_VIM	96	0.27559615578480956	TSU-33	MIA C
CDH1_VIM	12	-0.03965411951258433	TSU-33	MIA C
CDH1_VIM	128	0.17448041411315798	TSU-33	MIA C
CDH1_VIM	16	-0.026943927448357195	TSU-33	MIA C
CDH1_VIM	192	0.17136199633412258	TSU-33	MIA C
CDH1_VIM	24	0.011126382519538883	TSU-33	MIA C
CDH1_VIM	256	0.1580217008347372	TSU-33	MIA C
CDH1_VIM	32	0.04011013332939255	TSU-33	MIA C
CDH1_VIM	384	0.051227399706729806	TSU-33	MIA C
CDH1_VIM	48	0.0839004371288241	TSU-33	MIA C
CDH1_VIM	64	0.12773088586437623	TSU-33	MIA C
CDH1_VIM	8	-0.04348623499515156	TSU-33	MIA C
CDH1_VIM	96	0.1661344750756878	TSU-33	MIA C
CFP_VIM	12	0.058676823372858095	TSU-33	MIA C
CFP_VIM	128	0.20306962649672955	TSU-33	MIA C
CFP_VIM	16	0.0675482286540433	TSU-33	MIA C
CFP_VIM	192	0.21017342890244023	TSU-33	MIA C
CFP_VIM	24	0.08241289973205854	TSU-33	MIA C
CFP_VIM	256	0.23571624026378812	TSU-33	MIA C
CFP_VIM	32	0.10037989119798234	TSU-33	MIA C
CFP_VIM	384	0.1431278274797688	TSU-33	MIA C
CFP_VIM	48	0.12917571162777344	TSU-33	MIA C
CFP_VIM	64	0.15081803311041492	TSU-33	MIA C
CFP_VIM	8	0.04823133855286127	TSU-33	MIA C
CFP_VIM	96	0.1842531663516203	TSU-33	MIA C
CFTR_VIM	12	0.010458395854595634	TSU-33	MIA C
CFTR_VIM	128	0.11543424489472114	TSU-33	MIA C
CFTR_VIM	16	0.020309982330093873	TSU-33	MIA C
CFTR_VIM	192	0.10925457489770672	TSU-33	MIA C
CFTR_VIM	24	0.03816454313617247	TSU-33	MIA C
CFTR_VIM	256	0.11198023198232118	TSU-33	MIA C
CFTR_VIM	32	0.052085536925455506	TSU-33	MIA C
CFTR_VIM	384	0.03742419286325529	TSU-33	MIA C
CFTR_VIM	48	0.07033285877884521	TSU-33	MIA C
CFTR_VIM	64	0.09251243752478293	TSU-33	MIA C
CFTR_VIM	8	0.003008625455625025	TSU-33	MIA C
CFTR_VIM	96	0.10920541160568197	TSU-33	MIA C
CHGA_VIM	12	-0.0013885049193441612	TSU-33	MIA C
CHGA_VIM	128	-0.005700395036512748	TSU-33	MIA C
CHGA_VIM	16	-0.0013717893717993248	TSU-33	MIA C
CHGA_VIM	192	-0.009859406045017352	TSU-33	MIA C
CHGA_VIM	24	-0.0018770887281454062	TSU-33	MIA C
CHGA_VIM	256	-0.02955613022708391	TSU-33	MIA C
CHGA_VIM	32	-8.275733650030785e-4	TSU-33	MIA C
CHGA_VIM	384	0.032848973416021325	TSU-33	MIA C
CHGA_VIM	48	-0.006775151317029247	TSU-33	MIA C
CHGA_VIM	64	-0.0051616307090494844	TSU-33	MIA C
CHGA_VIM	8	2.2581550355712894e-4	TSU-33	MIA C
CHGA_VIM	96	-0.007128941252313932	TSU-33	MIA C
CHGB_VIM	12	-0.02844307652135301	TSU-33	MIA C
CHGB_VIM	128	-0.18222480128938318	TSU-33	MIA C
CHGB_VIM	16	-0.03884116034579657	TSU-33	MIA C
CHGB_VIM	192	-0.20643605393787778	TSU-33	MIA C
CHGB_VIM	24	-0.05420232785971059	TSU-33	MIA C
CHGB_VIM	256	-0.21143712169948925	TSU-33	MIA C
CHGB_VIM	32	-0.069961506548702	TSU-33	MIA C
CHGB_VIM	384	-0.22755859130935815	TSU-33	MIA C
CHGB_VIM	48	-0.09644345593422893	TSU-33	MIA C
CHGB_VIM	64	-0.1219685322009168	TSU-33	MIA C
CHGB_VIM	8	-0.016353377274167035	TSU-33	MIA C
CHGB_VIM	96	-0.1538845632998715	TSU-33	MIA C
CLDN25_VIM	12	-0.0019760859532734743	TSU-33	MIA C
CLDN25_VIM	128	-0.005220266017945555	TSU-33	MIA C
CLDN25_VIM	16	-0.0012590209311225979	TSU-33	MIA C
CLDN25_VIM	192	-0.0012008086770847262	TSU-33	MIA C
CLDN25_VIM	24	6.977443546972224e-5	TSU-33	MIA C
CLDN25_VIM	256	-0.017475137560891706	TSU-33	MIA C
CLDN25_VIM	32	5.79250882472317e-4	TSU-33	MIA C
CLDN25_VIM	384	0.020273016353528347	TSU-33	MIA C
CLDN25_VIM	48	-0.001918436319495444	TSU-33	MIA C
CLDN25_VIM	64	-0.002593999703307202	TSU-33	MIA C
CLDN25_VIM	8	-2.739978485866157e-4	TSU-33	MIA C
CLDN25_VIM	96	-0.0030438825861808603	TSU-33	MIA C
CLEC10A_VIM	12	0.0715342026041803	TSU-33	MIA C
CLEC10A_VIM	128	0.1806176188373703	TSU-33	MIA C
CLEC10A_VIM	16	0.07555037198720353	TSU-33	MIA C
CLEC10A_VIM	192	0.18696792784090627	TSU-33	MIA C
CLEC10A_VIM	24	0.08673095032745727	TSU-33	MIA C
CLEC10A_VIM	256	0.17442403291425587	TSU-33	MIA C
CLEC10A_VIM	32	0.09999826049392634	TSU-33	MIA C
CLEC10A_VIM	384	0.12367225083987775	TSU-33	MIA C
CLEC10A_VIM	48	0.11612314368525208	TSU-33	MIA C
CLEC10A_VIM	64	0.1406199647539596	TSU-33	MIA C
CLEC10A_VIM	8	0.06629538281581264	TSU-33	MIA C
CLEC10A_VIM	96	0.1608338516852271	TSU-33	MIA C
CLEC12A_VIM	12	0.1092818575566849	TSU-33	MIA C
CLEC12A_VIM	128	0.226830995731134	TSU-33	MIA C
CLEC12A_VIM	16	0.1170571381931462	TSU-33	MIA C
CLEC12A_VIM	192	0.22459725036879552	TSU-33	MIA C
CLEC12A_VIM	24	0.13053361949462328	TSU-33	MIA C
CLEC12A_VIM	256	0.24057976448113014	TSU-33	MIA C
CLEC12A_VIM	32	0.14026439933894336	TSU-33	MIA C
CLEC12A_VIM	384	0.16588071577603103	TSU-33	MIA C
CLEC12A_VIM	48	0.16174348291506258	TSU-33	MIA C
CLEC12A_VIM	64	0.17869961223180608	TSU-33	MIA C
CLEC12A_VIM	8	0.09651804146166436	TSU-33	MIA C
CLEC12A_VIM	96	0.2083168156956424	TSU-33	MIA C
CLEC2D_VIM	12	0.15550842606583715	TSU-33	MIA C
CLEC2D_VIM	128	0.3419978686644854	TSU-33	MIA C
CLEC2D_VIM	16	0.17503424793222433	TSU-33	MIA C
CLEC2D_VIM	192	0.32101755091309564	TSU-33	MIA C
CLEC2D_VIM	24	0.2013049260836426	TSU-33	MIA C
CLEC2D_VIM	256	0.26195440352043525	TSU-33	MIA C
CLEC2D_VIM	32	0.22819502565344518	TSU-33	MIA C
CLEC2D_VIM	384	0.16725458702376017	TSU-33	MIA C
CLEC2D_VIM	48	0.2710998681748657	TSU-33	MIA C
CLEC2D_VIM	64	0.31509489637717025	TSU-33	MIA C
CLEC2D_VIM	8	0.13094818455621196	TSU-33	MIA C
CLEC2D_VIM	96	0.34612553587790806	TSU-33	MIA C
CLEC4C_VIM	12	0.028372342802758545	TSU-33	MIA C
CLEC4C_VIM	128	0.08749491263846054	TSU-33	MIA C
CLEC4C_VIM	16	0.03097957558839914	TSU-33	MIA C
CLEC4C_VIM	192	0.10760884385570751	TSU-33	MIA C
CLEC4C_VIM	24	0.037103700837649425	TSU-33	MIA C
CLEC4C_VIM	256	0.11021329686587006	TSU-33	MIA C
CLEC4C_VIM	32	0.042349494960697405	TSU-33	MIA C
CLEC4C_VIM	384	0.08547810338746259	TSU-33	MIA C
CLEC4C_VIM	48	0.061304459288217185	TSU-33	MIA C
CLEC4C_VIM	64	0.07211476872755453	TSU-33	MIA C
CLEC4C_VIM	8	0.024075380355355072	TSU-33	MIA C
CLEC4C_VIM	96	0.08619636695071722	TSU-33	MIA C
CLEC4E_VIM	12	0.02440840531043707	TSU-33	MIA C
CLEC4E_VIM	128	0.12334559781603374	TSU-33	MIA C
CLEC4E_VIM	16	0.028745279872795175	TSU-33	MIA C
CLEC4E_VIM	192	0.13557680638599512	TSU-33	MIA C
CLEC4E_VIM	24	0.035224477789371905	TSU-33	MIA C
CLEC4E_VIM	256	0.17985392414671048	TSU-33	MIA C
CLEC4E_VIM	32	0.04542751799379563	TSU-33	MIA C
CLEC4E_VIM	384	0.1906103714438009	TSU-33	MIA C
CLEC4E_VIM	48	0.06345265870238995	TSU-33	MIA C
CLEC4E_VIM	64	0.07920691914454601	TSU-33	MIA C
CLEC4E_VIM	8	0.017317115140309165	TSU-33	MIA C
CLEC4E_VIM	96	0.09848154102495038	TSU-33	MIA C
COL11A1_VIM	12	0.046232537381629656	TSU-33	MIA C
COL11A1_VIM	128	0.09224289138863842	TSU-33	MIA C
COL11A1_VIM	16	0.052559535979862015	TSU-33	MIA C
COL11A1_VIM	192	0.10297851206507104	TSU-33	MIA C
COL11A1_VIM	24	0.05869626619908833	TSU-33	MIA C
COL11A1_VIM	256	0.1464451941781522	TSU-33	MIA C
COL11A1_VIM	32	0.06873864044484558	TSU-33	MIA C
COL11A1_VIM	384	0.10930373961929524	TSU-33	MIA C
COL11A1_VIM	48	0.07527707672407274	TSU-33	MIA C
COL11A1_VIM	64	0.08371276253078226	TSU-33	MIA C
COL11A1_VIM	8	0.040097807477684294	TSU-33	MIA C
COL11A1_VIM	96	0.09343240265798554	TSU-33	MIA C
COL1A1_VIM	12	0.12981397906759948	TSU-33	MIA C
COL1A1_VIM	128	0.13997039568724817	TSU-33	MIA C
COL1A1_VIM	16	0.1238632073870891	TSU-33	MIA C
COL1A1_VIM	192	0.11247305676789587	TSU-33	MIA C
COL1A1_VIM	24	0.12685747718701207	TSU-33	MIA C
COL1A1_VIM	256	0.08015989124491757	TSU-33	MIA C
COL1A1_VIM	32	0.13593439508717692	TSU-33	MIA C
COL1A1_VIM	384	-0.011510204692372896	TSU-33	MIA C
COL1A1_VIM	48	0.14177180931374136	TSU-33	MIA C
COL1A1_VIM	64	0.16134884775370414	TSU-33	MIA C
COL1A1_VIM	8	0.13653236587365322	TSU-33	MIA C
COL1A1_VIM	96	0.16870303565947664	TSU-33	MIA C
COL21A1_VIM	12	0.08115100501936327	TSU-33	MIA C
COL21A1_VIM	128	0.2789833073049959	TSU-33	MIA C
COL21A1_VIM	16	0.09301255490658716	TSU-33	MIA C
COL21A1_VIM	192	0.29688804326397294	TSU-33	MIA C
COL21A1_VIM	24	0.11652966112354118	TSU-33	MIA C
COL21A1_VIM	256	0.2855561249380361	TSU-33	MIA C
COL21A1_VIM	32	0.13871175662126492	TSU-33	MIA C
COL21A1_VIM	384	0.26240647942187995	TSU-33	MIA C
COL21A1_VIM	48	0.17738839751403784	TSU-33	MIA C
COL21A1_VIM	64	0.21077685969201854	TSU-33	MIA C
COL21A1_VIM	8	0.06495705682916858	TSU-33	MIA C
COL21A1_VIM	96	0.26625817826164244	TSU-33	MIA C
CRELD2_VIM	12	0.03011080350620406	TSU-33	MIA C
CRELD2_VIM	128	0.15395454342762815	TSU-33	MIA C
CRELD2_VIM	16	0.033889228848688106	TSU-33	MIA C
CRELD2_VIM	192	0.15030890467846886	TSU-33	MIA C
CRELD2_VIM	24	0.05420688300740765	TSU-33	MIA C
CRELD2_VIM	256	0.11755787795390163	TSU-33	MIA C
CRELD2_VIM	32	0.07030730835297372	TSU-33	MIA C
CRELD2_VIM	384	0.025492741023522825	TSU-33	MIA C
CRELD2_VIM	48	0.09106819466459497	TSU-33	MIA C
CRELD2_VIM	64	0.11946642227277707	TSU-33	MIA C
CRELD2_VIM	8	0.027486547433713426	TSU-33	MIA C
CRELD2_VIM	96	0.15168723509539597	TSU-33	MIA C
CSPG4_VIM	12	0.07863518557928485	TSU-33	MIA C
CSPG4_VIM	128	0.2638036396737836	TSU-33	MIA C
CSPG4_VIM	16	0.09025730739474917	TSU-33	MIA C
CSPG4_VIM	192	0.2649098426668343	TSU-33	MIA C
CSPG4_VIM	24	0.11258748544560125	TSU-33	MIA C
CSPG4_VIM	256	0.28897276033063185	TSU-33	MIA C
CSPG4_VIM	32	0.13334341179264986	TSU-33	MIA C
CSPG4_VIM	384	0.24408888099412102	TSU-33	MIA C
CSPG4_VIM	48	0.17274273288329361	TSU-33	MIA C
CSPG4_VIM	64	0.20871990030279056	TSU-33	MIA C
CSPG4_VIM	8	0.066062660778307	TSU-33	MIA C
CSPG4_VIM	96	0.24747981401175217	TSU-33	MIA C
CTLA4_VIM	12	0.07718731483204211	TSU-33	MIA C
CTLA4_VIM	128	0.11532479089427432	TSU-33	MIA C
CTLA4_VIM	16	0.08773730242103236	TSU-33	MIA C
CTLA4_VIM	192	0.07889111967154555	TSU-33	MIA C
CTLA4_VIM	24	0.10204169324808836	TSU-33	MIA C
CTLA4_VIM	256	0.05230098235983924	TSU-33	MIA C
CTLA4_VIM	32	0.11559497553025622	TSU-33	MIA C
CTLA4_VIM	384	0.0047893331194712955	TSU-33	MIA C
CTLA4_VIM	48	0.13249068671842015	TSU-33	MIA C
CTLA4_VIM	64	0.14094219728010848	TSU-33	MIA C
CTLA4_VIM	8	0.06420133239277122	TSU-33	MIA C
CTLA4_VIM	96	0.13286466685566206	TSU-33	MIA C
CTNNB1_VIM	12	0.18481536308105853	TSU-33	MIA C
CTNNB1_VIM	128	0.4682701686175893	TSU-33	MIA C
CTNNB1_VIM	16	0.21330769978677452	TSU-33	MIA C
CTNNB1_VIM	192	0.45342643434329466	TSU-33	MIA C
CTNNB1_VIM	24	0.2620789693677612	TSU-33	MIA C
CTNNB1_VIM	256	0.399438892499534	TSU-33	MIA C
CTNNB1_VIM	32	0.3012887554510274	TSU-33	MIA C
CTNNB1_VIM	384	0.30607088707671415	TSU-33	MIA C
CTNNB1_VIM	48	0.36516102401366496	TSU-33	MIA C
CTNNB1_VIM	64	0.4251358061199441	TSU-33	MIA C
CTNNB1_VIM	8	0.14986621646310705	TSU-33	MIA C
CTNNB1_VIM	96	0.4681904759291733	TSU-33	MIA C
CTSK_VIM	12	0.0947181260292559	TSU-33	MIA C
CTSK_VIM	128	0.23508454790548314	TSU-33	MIA C
CTSK_VIM	16	0.10727558443689703	TSU-33	MIA C
CTSK_VIM	192	0.22936383473277136	TSU-33	MIA C
CTSK_VIM	24	0.12903272926024464	TSU-33	MIA C
CTSK_VIM	256	0.18696184647491484	TSU-33	MIA C
CTSK_VIM	32	0.15216654672659533	TSU-33	MIA C
CTSK_VIM	384	0.10692324338592994	TSU-33	MIA C
CTSK_VIM	48	0.17825675954586123	TSU-33	MIA C
CTSK_VIM	64	0.20556422954971096	TSU-33	MIA C
CTSK_VIM	8	0.08298494542679015	TSU-33	MIA C
CTSK_VIM	96	0.23175699374654504	TSU-33	MIA C
CXCL13_VIM	12	0.09283014429779099	TSU-33	MIA C
CXCL13_VIM	128	0.1082002879451714	TSU-33	MIA C
CXCL13_VIM	16	0.09798652964243078	TSU-33	MIA C
CXCL13_VIM	192	0.07479066681362778	TSU-33	MIA C
CXCL13_VIM	24	0.10770589554011815	TSU-33	MIA C
CXCL13_VIM	256	0.03717693929337575	TSU-33	MIA C
CXCL13_VIM	32	0.11802250901700097	TSU-33	MIA C
CXCL13_VIM	384	0.004345582813033761	TSU-33	MIA C
CXCL13_VIM	48	0.1362132444246757	TSU-33	MIA C
CXCL13_VIM	64	0.14232377175179206	TSU-33	MIA C
CXCL13_VIM	8	0.0837439393750901	TSU-33	MIA C
CXCL13_VIM	96	0.13027979135579132	TSU-33	MIA C
CXCL14_VIM	12	0.06631699000086703	TSU-33	MIA C
CXCL14_VIM	128	0.06813846422175268	TSU-33	MIA C
CXCL14_VIM	16	0.07058101629027398	TSU-33	MIA C
CXCL14_VIM	192	0.03744795512500014	TSU-33	MIA C
CXCL14_VIM	24	0.08358954034372329	TSU-33	MIA C
CXCL14_VIM	256	0.010000214598394154	TSU-33	MIA C
CXCL14_VIM	32	0.09624227702625363	TSU-33	MIA C
CXCL14_VIM	384	-0.048091840814966695	TSU-33	MIA C
CXCL14_VIM	48	0.10920254697673541	TSU-33	MIA C
CXCL14_VIM	64	0.11304019243389203	TSU-33	MIA C
CXCL14_VIM	8	0.05894402518415245	TSU-33	MIA C
CXCL14_VIM	96	0.09272716148213872	TSU-33	MIA C
CXCL5_VIM	12	0.04474957169243153	TSU-33	MIA C
CXCL5_VIM	128	0.04718376663495508	TSU-33	MIA C
CXCL5_VIM	16	0.04699135666099956	TSU-33	MIA C
CXCL5_VIM	192	0.043565821702752736	TSU-33	MIA C
CXCL5_VIM	24	0.04823124085021292	TSU-33	MIA C
CXCL5_VIM	256	0.07305327163107041	TSU-33	MIA C
CXCL5_VIM	32	0.04930685491178976	TSU-33	MIA C
CXCL5_VIM	384	0.026881909526946787	TSU-33	MIA C
CXCL5_VIM	48	0.050946966757206155	TSU-33	MIA C
CXCL5_VIM	64	0.0504795357610288	TSU-33	MIA C
CXCL5_VIM	8	0.0416088495177307	TSU-33	MIA C
CXCL5_VIM	96	0.050432129964986895	TSU-33	MIA C
CXCL9_VIM	12	0.07172067267717948	TSU-33	MIA C
CXCL9_VIM	128	0.143548634489676	TSU-33	MIA C
CXCL9_VIM	16	0.0816173755616763	TSU-33	MIA C
CXCL9_VIM	192	0.12049320290893537	TSU-33	MIA C
CXCL9_VIM	24	0.0944971049089984	TSU-33	MIA C
CXCL9_VIM	256	0.11467320288189832	TSU-33	MIA C
CXCL9_VIM	32	0.10656366200194234	TSU-33	MIA C
CXCL9_VIM	384	0.11889529801159668	TSU-33	MIA C
CXCL9_VIM	48	0.1254156055487919	TSU-33	MIA C
CXCL9_VIM	64	0.13632555099521884	TSU-33	MIA C
CXCL9_VIM	8	0.06038634077963727	TSU-33	MIA C
CXCL9_VIM	96	0.14435413575340375	TSU-33	MIA C
CXCR5_VIM	12	0.09674926932268638	TSU-33	MIA C
CXCR5_VIM	128	0.14214237616827313	TSU-33	MIA C
CXCR5_VIM	16	0.11039037851247781	TSU-33	MIA C
CXCR5_VIM	192	0.11390505429578865	TSU-33	MIA C
CXCR5_VIM	24	0.1263577981236762	TSU-33	MIA C
CXCR5_VIM	256	0.05594562949219628	TSU-33	MIA C
CXCR5_VIM	32	0.14010087577780195	TSU-33	MIA C
CXCR5_VIM	384	0.019509644138808586	TSU-33	MIA C
CXCR5_VIM	48	0.15877419585704428	TSU-33	MIA C
CXCR5_VIM	64	0.166778476630304	TSU-33	MIA C
CXCR5_VIM	8	0.07567489973834567	TSU-33	MIA C
CXCR5_VIM	96	0.1660523210768931	TSU-33	MIA C
CXCR6_VIM	12	0.07164499823001312	TSU-33	MIA C
CXCR6_VIM	128	0.14680881355641268	TSU-33	MIA C
CXCR6_VIM	16	0.08008311158112658	TSU-33	MIA C
CXCR6_VIM	192	0.15214644401201624	TSU-33	MIA C
CXCR6_VIM	24	0.09391143271078194	TSU-33	MIA C
CXCR6_VIM	256	0.12491110695529473	TSU-33	MIA C
CXCR6_VIM	32	0.10869660138961727	TSU-33	MIA C
CXCR6_VIM	384	0.09017880824276318	TSU-33	MIA C
CXCR6_VIM	48	0.12336174618447514	TSU-33	MIA C
CXCR6_VIM	64	0.1389232522528279	TSU-33	MIA C
CXCR6_VIM	8	0.061729818572681325	TSU-33	MIA C
CXCR6_VIM	96	0.15363534784966457	TSU-33	MIA C
CYP2F1_VIM	12	-0.01160866868120192	TSU-33	MIA C
CYP2F1_VIM	128	5.243777813717692e-5	TSU-33	MIA C
CYP2F1_VIM	16	-0.014711579825449735	TSU-33	MIA C
CYP2F1_VIM	192	-0.020831226227644686	TSU-33	MIA C
CYP2F1_VIM	24	-0.01564483111745453	TSU-33	MIA C
CYP2F1_VIM	256	-0.025783912375333305	TSU-33	MIA C
CYP2F1_VIM	32	-0.020033665246032513	TSU-33	MIA C
CYP2F1_VIM	384	-0.08844155905765008	TSU-33	MIA C
CYP2F1_VIM	48	-0.0268716054657677	TSU-33	MIA C
CYP2F1_VIM	64	-0.013066546824002358	TSU-33	MIA C
CYP2F1_VIM	8	-0.006615559892703583	TSU-33	MIA C
CYP2F1_VIM	96	-0.021280872882901834	TSU-33	MIA C
CYP3A5_VIM	12	0.076459881624187	TSU-33	MIA C
CYP3A5_VIM	128	0.1798729252174767	TSU-33	MIA C
CYP3A5_VIM	16	0.09151653448849816	TSU-33	MIA C
CYP3A5_VIM	192	0.15969998243132705	TSU-33	MIA C
CYP3A5_VIM	24	0.1128623720268543	TSU-33	MIA C
CYP3A5_VIM	256	0.16422909358582072	TSU-33	MIA C
CYP3A5_VIM	32	0.13233928801130385	TSU-33	MIA C
CYP3A5_VIM	384	0.13614918501402118	TSU-33	MIA C
CYP3A5_VIM	48	0.1654870887744776	TSU-33	MIA C
CYP3A5_VIM	64	0.17921932147646388	TSU-33	MIA C
CYP3A5_VIM	8	0.059465828761183406	TSU-33	MIA C
CYP3A5_VIM	96	0.19412596077446653	TSU-33	MIA C
CYTIP_VIM	12	0.18487593478669048	TSU-33	MIA C
CYTIP_VIM	128	0.2738267494030774	TSU-33	MIA C
CYTIP_VIM	16	0.19451945345046454	TSU-33	MIA C
CYTIP_VIM	192	0.25404139647981094	TSU-33	MIA C
CYTIP_VIM	24	0.20723194775304096	TSU-33	MIA C
CYTIP_VIM	256	0.20157028851533287	TSU-33	MIA C
CYTIP_VIM	32	0.21778964477082952	TSU-33	MIA C
CYTIP_VIM	384	0.11507956239682575	TSU-33	MIA C
CYTIP_VIM	48	0.23663572683952633	TSU-33	MIA C
CYTIP_VIM	64	0.26047607884195767	TSU-33	MIA C
CYTIP_VIM	8	0.1663586321498925	TSU-33	MIA C
CYTIP_VIM	96	0.2761675407256894	TSU-33	MIA C
DAPL1_VIM	12	0.008251081274639239	TSU-33	MIA C
DAPL1_VIM	128	0.04615809520420773	TSU-33	MIA C
DAPL1_VIM	16	0.011168572430575278	TSU-33	MIA C
DAPL1_VIM	192	0.06035029841719342	TSU-33	MIA C
DAPL1_VIM	24	0.012182853119200471	TSU-33	MIA C
DAPL1_VIM	256	0.04157309565248915	TSU-33	MIA C
DAPL1_VIM	32	0.016123712936437527	TSU-33	MIA C
DAPL1_VIM	384	-0.009948756273737343	TSU-33	MIA C
DAPL1_VIM	48	0.02580337941464762	TSU-33	MIA C
DAPL1_VIM	64	0.0339544731620669	TSU-33	MIA C
DAPL1_VIM	8	0.007504011206369815	TSU-33	MIA C
DAPL1_VIM	96	0.0462345146964482	TSU-33	MIA C
DNAJB9_VIM	12	0.07132403020106522	TSU-33	MIA C
DNAJB9_VIM	128	0.22803226013921785	TSU-33	MIA C
DNAJB9_VIM	16	0.08279936956052178	TSU-33	MIA C
DNAJB9_VIM	192	0.21556888667544133	TSU-33	MIA C
DNAJB9_VIM	24	0.11150311678052269	TSU-33	MIA C
DNAJB9_VIM	256	0.18269114796022287	TSU-33	MIA C
DNAJB9_VIM	32	0.1351987365679226	TSU-33	MIA C
DNAJB9_VIM	384	0.09418013721724608	TSU-33	MIA C
DNAJB9_VIM	48	0.169489136297113	TSU-33	MIA C
DNAJB9_VIM	64	0.20109777052278904	TSU-33	MIA C
DNAJB9_VIM	8	0.058306075903549456	TSU-33	MIA C
DNAJB9_VIM	96	0.2305314125728067	TSU-33	MIA C
DUOX1_VIM	12	-0.0385222691302191	TSU-33	MIA C
DUOX1_VIM	128	0.13242384366783874	TSU-33	MIA C
DUOX1_VIM	16	-0.035521645156675545	TSU-33	MIA C
DUOX1_VIM	192	0.14745810224103786	TSU-33	MIA C
DUOX1_VIM	24	-0.015944364984406892	TSU-33	MIA C
DUOX1_VIM	256	0.15268795187427933	TSU-33	MIA C
DUOX1_VIM	32	0.002192508542052973	TSU-33	MIA C
DUOX1_VIM	384	0.06660690795000583	TSU-33	MIA C
DUOX1_VIM	48	0.023337233058832292	TSU-33	MIA C
DUOX1_VIM	64	0.06158409831005241	TSU-33	MIA C
DUOX1_VIM	8	-0.03459300249442003	TSU-33	MIA C
DUOX1_VIM	96	0.10463328747853981	TSU-33	MIA C
EGFR_VIM	12	0.022504529539540668	TSU-33	MIA C
EGFR_VIM	128	0.27941221840749536	TSU-33	MIA C
EGFR_VIM	16	0.04319988821414924	TSU-33	MIA C
EGFR_VIM	192	0.27306506225530086	TSU-33	MIA C
EGFR_VIM	24	0.08862084785625576	TSU-33	MIA C
EGFR_VIM	256	0.26225385343062396	TSU-33	MIA C
EGFR_VIM	32	0.12698660362364816	TSU-33	MIA C
EGFR_VIM	384	0.15357296030668396	TSU-33	MIA C
EGFR_VIM	48	0.17891625113528908	TSU-33	MIA C
EGFR_VIM	64	0.22995789006823847	TSU-33	MIA C
EGFR_VIM	8	0.010570785363247884	TSU-33	MIA C
EGFR_VIM	96	0.28032211515057504	TSU-33	MIA C
ELN_VIM	12	0.0018407363137843613	TSU-33	MIA C
ELN_VIM	128	-0.001665352135840533	TSU-33	MIA C
ELN_VIM	16	0.004343354728718648	TSU-33	MIA C
ELN_VIM	192	-0.011355799073587578	TSU-33	MIA C
ELN_VIM	24	0.004686759824194834	TSU-33	MIA C
ELN_VIM	256	-0.0024414097347733345	TSU-33	MIA C
ELN_VIM	32	0.0035873438278301363	TSU-33	MIA C
ELN_VIM	384	-0.04776651821303595	TSU-33	MIA C
ELN_VIM	48	0.0015351843436208826	TSU-33	MIA C
ELN_VIM	64	5.532935731949185e-4	TSU-33	MIA C
ELN_VIM	8	0.001696866786231208	TSU-33	MIA C
ELN_VIM	96	-8.807936644675131e-4	TSU-33	MIA C
ERBB2_VIM	12	-9.103316579484882e-4	TSU-33	MIA C
ERBB2_VIM	128	0.2400918423296336	TSU-33	MIA C
ERBB2_VIM	16	0.015384419566910756	TSU-33	MIA C
ERBB2_VIM	192	0.22852354996377855	TSU-33	MIA C
ERBB2_VIM	24	0.05745998675877479	TSU-33	MIA C
ERBB2_VIM	256	0.2124538746665201	TSU-33	MIA C
ERBB2_VIM	32	0.09185372922737686	TSU-33	MIA C
ERBB2_VIM	384	0.10556626833410951	TSU-33	MIA C
ERBB2_VIM	48	0.14055173697736112	TSU-33	MIA C
ERBB2_VIM	64	0.19233039019715256	TSU-33	MIA C
ERBB2_VIM	8	-0.0070627627575559505	TSU-33	MIA C
ERBB2_VIM	96	0.24080372423979354	TSU-33	MIA C
EREG_VIM	12	0.02168816887325463	TSU-33	MIA C
EREG_VIM	128	0.008191439185163673	TSU-33	MIA C
EREG_VIM	16	0.022116541675746625	TSU-33	MIA C
EREG_VIM	192	-0.004189303195570026	TSU-33	MIA C
EREG_VIM	24	0.021831559598720424	TSU-33	MIA C
EREG_VIM	256	-0.010996295778292038	TSU-33	MIA C
EREG_VIM	32	0.021047919923367887	TSU-33	MIA C
EREG_VIM	384	-0.0655273488773455	TSU-33	MIA C
EREG_VIM	48	0.01722832062549084	TSU-33	MIA C
EREG_VIM	64	0.007775860507339656	TSU-33	MIA C
EREG_VIM	8	0.019930844901076897	TSU-33	MIA C
EREG_VIM	96	0.008568717292365472	TSU-33	MIA C
ETV5_VIM	12	0.06029524142651393	TSU-33	MIA C
ETV5_VIM	128	0.3257289360340887	TSU-33	MIA C
ETV5_VIM	16	0.07942081547814017	TSU-33	MIA C
ETV5_VIM	192	0.3364601804307341	TSU-33	MIA C
ETV5_VIM	24	0.11641090251170123	TSU-33	MIA C
ETV5_VIM	256	0.322113271068622	TSU-33	MIA C
ETV5_VIM	32	0.15081422749877318	TSU-33	MIA C
ETV5_VIM	384	0.2155205596943982	TSU-33	MIA C
ETV5_VIM	48	0.2049129830856144	TSU-33	MIA C
ETV5_VIM	64	0.25029780504626603	TSU-33	MIA C
ETV5_VIM	8	0.04335068460372373	TSU-33	MIA C
ETV5_VIM	96	0.3150821952354723	TSU-33	MIA C
F2RL3_VIM	12	0.012357384518042726	TSU-33	MIA C
F2RL3_VIM	128	0.034481426027059225	TSU-33	MIA C
F2RL3_VIM	16	0.015000612725865087	TSU-33	MIA C
F2RL3_VIM	192	0.03823648020178929	TSU-33	MIA C
F2RL3_VIM	24	0.016181708967433074	TSU-33	MIA C
F2RL3_VIM	256	0.028672921173951975	TSU-33	MIA C
F2RL3_VIM	32	0.018912429391913784	TSU-33	MIA C
F2RL3_VIM	384	0.014072223442055918	TSU-33	MIA C
F2RL3_VIM	48	0.023834633114756896	TSU-33	MIA C
F2RL3_VIM	64	0.027423413041486887	TSU-33	MIA C
F2RL3_VIM	8	0.010642759263716372	TSU-33	MIA C
F2RL3_VIM	96	0.028939543584662303	TSU-33	MIA C
F3_VIM	12	-0.0012770224893860693	TSU-33	MIA C
F3_VIM	128	0.24880486255910458	TSU-33	MIA C
F3_VIM	16	0.012689492959904125	TSU-33	MIA C
F3_VIM	192	0.24374046626064355	TSU-33	MIA C
F3_VIM	24	0.05075606349564292	TSU-33	MIA C
F3_VIM	256	0.22627451193533116	TSU-33	MIA C
F3_VIM	32	0.08437634297163954	TSU-33	MIA C
F3_VIM	384	0.13049363666642863	TSU-33	MIA C
F3_VIM	48	0.13570857588482618	TSU-33	MIA C
F3_VIM	64	0.18483894703077383	TSU-33	MIA C
F3_VIM	8	-0.009157128117713857	TSU-33	MIA C
F3_VIM	96	0.24508122396450452	TSU-33	MIA C
FABP4_VIM	12	0.11441602045875954	TSU-33	MIA C
FABP4_VIM	128	0.2121608917141025	TSU-33	MIA C
FABP4_VIM	16	0.12261059308948064	TSU-33	MIA C
FABP4_VIM	192	0.2131903160638911	TSU-33	MIA C
FABP4_VIM	24	0.13686087883537018	TSU-33	MIA C
FABP4_VIM	256	0.20427663064336893	TSU-33	MIA C
FABP4_VIM	32	0.14910199982839195	TSU-33	MIA C
FABP4_VIM	384	0.17730497263599787	TSU-33	MIA C
FABP4_VIM	48	0.16878434315037397	TSU-33	MIA C
FABP4_VIM	64	0.18607268771855492	TSU-33	MIA C
FABP4_VIM	8	0.10596500031305595	TSU-33	MIA C
FABP4_VIM	96	0.20627092853643533	TSU-33	MIA C
FAP_VIM	12	0.07001254111977034	TSU-33	MIA C
FAP_VIM	128	0.14508909744850335	TSU-33	MIA C
FAP_VIM	16	0.07506150313320485	TSU-33	MIA C
FAP_VIM	192	0.14010595649597404	TSU-33	MIA C
FAP_VIM	24	0.08939895924685803	TSU-33	MIA C
FAP_VIM	256	0.13214804546443887	TSU-33	MIA C
FAP_VIM	32	0.10187775395010484	TSU-33	MIA C
FAP_VIM	384	0.07536072009616006	TSU-33	MIA C
FAP_VIM	48	0.12253561572175756	TSU-33	MIA C
FAP_VIM	64	0.14070797704539614	TSU-33	MIA C
FAP_VIM	8	0.06253940454843342	TSU-33	MIA C
FAP_VIM	96	0.14759577312327676	TSU-33	MIA C
FCGR2B_VIM	12	0.09971445845251382	TSU-33	MIA C
FCGR2B_VIM	128	0.22175004249450064	TSU-33	MIA C
FCGR2B_VIM	16	0.11075874664076715	TSU-33	MIA C
FCGR2B_VIM	192	0.2174325439555823	TSU-33	MIA C
FCGR2B_VIM	24	0.12916609103670412	TSU-33	MIA C
FCGR2B_VIM	256	0.20529784281267935	TSU-33	MIA C
FCGR2B_VIM	32	0.14416435085608428	TSU-33	MIA C
FCGR2B_VIM	384	0.10224539129419885	TSU-33	MIA C
FCGR2B_VIM	48	0.16608122438247314	TSU-33	MIA C
FCGR2B_VIM	64	0.1888626433520851	TSU-33	MIA C
FCGR2B_VIM	8	0.08496279572901756	TSU-33	MIA C
FCGR2B_VIM	96	0.20499066188101903	TSU-33	MIA C
FCMR_VIM	12	0.1555365445436718	TSU-33	MIA C
FCMR_VIM	128	0.22845110277094105	TSU-33	MIA C
FCMR_VIM	16	0.16371616830187485	TSU-33	MIA C
FCMR_VIM	192	0.22291608907551466	TSU-33	MIA C
FCMR_VIM	24	0.1734369030874425	TSU-33	MIA C
FCMR_VIM	256	0.16830450851319398	TSU-33	MIA C
FCMR_VIM	32	0.1864790313145192	TSU-33	MIA C
FCMR_VIM	384	0.11429475735892385	TSU-33	MIA C
FCMR_VIM	48	0.20132410633147987	TSU-33	MIA C
FCMR_VIM	64	0.2151603926181429	TSU-33	MIA C
FCMR_VIM	8	0.14128261283375504	TSU-33	MIA C
FCMR_VIM	96	0.23428381896819847	TSU-33	MIA C
FDCSP_VIM	12	0.07752726653306889	TSU-33	MIA C
FDCSP_VIM	128	0.07873292046818481	TSU-33	MIA C
FDCSP_VIM	16	0.08283701293702245	TSU-33	MIA C
FDCSP_VIM	192	0.03950649756426129	TSU-33	MIA C
FDCSP_VIM	24	0.09097014163127895	TSU-33	MIA C
FDCSP_VIM	256	0.012992435157629802	TSU-33	MIA C
FDCSP_VIM	32	0.09790876248733889	TSU-33	MIA C
FDCSP_VIM	384	-0.028833301358851763	TSU-33	MIA C
FDCSP_VIM	48	0.11231276975643624	TSU-33	MIA C
FDCSP_VIM	64	0.11748549955728237	TSU-33	MIA C
FDCSP_VIM	8	0.07075251938149311	TSU-33	MIA C
FDCSP_VIM	96	0.09919519789143488	TSU-33	MIA C
FGF18_VIM	12	0.018219165652711776	TSU-33	MIA C
FGF18_VIM	128	0.038047358639418154	TSU-33	MIA C
FGF18_VIM	16	0.021068735411308194	TSU-33	MIA C
FGF18_VIM	192	0.029386493017767287	TSU-33	MIA C
FGF18_VIM	24	0.027718865466099512	TSU-33	MIA C
FGF18_VIM	256	0.039887232151541524	TSU-33	MIA C
FGF18_VIM	32	0.032142818792015415	TSU-33	MIA C
FGF18_VIM	384	0.02548955963050712	TSU-33	MIA C
FGF18_VIM	48	0.03788293936700731	TSU-33	MIA C
FGF18_VIM	64	0.039024639055424186	TSU-33	MIA C
FGF18_VIM	8	0.014687254342978231	TSU-33	MIA C
FGF18_VIM	96	0.03655264699689478	TSU-33	MIA C
FGFR4_VIM	12	0.1368505719158592	TSU-33	MIA C
FGFR4_VIM	128	0.2912687241374025	TSU-33	MIA C
FGFR4_VIM	16	0.16140082309328213	TSU-33	MIA C
FGFR4_VIM	192	0.27326533884246634	TSU-33	MIA C
FGFR4_VIM	24	0.1943541784196982	TSU-33	MIA C
FGFR4_VIM	256	0.28092927179119914	TSU-33	MIA C
FGFR4_VIM	32	0.2208311149675853	TSU-33	MIA C
FGFR4_VIM	384	0.22392140569848548	TSU-33	MIA C
FGFR4_VIM	48	0.2616171674934117	TSU-33	MIA C
FGFR4_VIM	64	0.2812972020845574	TSU-33	MIA C
FGFR4_VIM	8	0.11051688232821082	TSU-33	MIA C
FGFR4_VIM	96	0.2991213261482277	TSU-33	MIA C
FOS_VIM	12	0.23487544453264472	TSU-33	MIA C
FOS_VIM	128	0.44976866173149693	TSU-33	MIA C
FOS_VIM	16	0.2600561861253568	TSU-33	MIA C
FOS_VIM	192	0.43844506935796945	TSU-33	MIA C
FOS_VIM	24	0.29561615040536715	TSU-33	MIA C
FOS_VIM	256	0.4032637222201413	TSU-33	MIA C
FOS_VIM	32	0.32827893045289913	TSU-33	MIA C
FOS_VIM	384	0.3215648593999133	TSU-33	MIA C
FOS_VIM	48	0.3762236906168654	TSU-33	MIA C
FOS_VIM	64	0.4199468012299344	TSU-33	MIA C
FOS_VIM	8	0.20719153032856527	TSU-33	MIA C
FOS_VIM	96	0.4656405263882188	TSU-33	MIA C
FOXA1_VIM	12	-0.043328405893991125	TSU-33	MIA C
FOXA1_VIM	128	0.07709036147140823	TSU-33	MIA C
FOXA1_VIM	16	-0.040701110916273674	TSU-33	MIA C
FOXA1_VIM	192	0.08086299053796137	TSU-33	MIA C
FOXA1_VIM	24	-0.02264823366126186	TSU-33	MIA C
FOXA1_VIM	256	0.06431989253002865	TSU-33	MIA C
FOXA1_VIM	32	-0.007281356512858004	TSU-33	MIA C
FOXA1_VIM	384	0.0012985266791151067	TSU-33	MIA C
FOXA1_VIM	48	0.017738848662326605	TSU-33	MIA C
FOXA1_VIM	64	0.03639624421078004	TSU-33	MIA C
FOXA1_VIM	8	-0.037308484175686975	TSU-33	MIA C
FOXA1_VIM	96	0.06535624020016298	TSU-33	MIA C
FOXA2_VIM	12	-0.019984068837083927	TSU-33	MIA C
FOXA2_VIM	128	0.22122362218942734	TSU-33	MIA C
FOXA2_VIM	16	-0.011028949385127773	TSU-33	MIA C
FOXA2_VIM	192	0.2196981139351709	TSU-33	MIA C
FOXA2_VIM	24	0.020375525700473025	TSU-33	MIA C
FOXA2_VIM	256	0.21544915734196163	TSU-33	MIA C
FOXA2_VIM	32	0.04584922616511603	TSU-33	MIA C
FOXA2_VIM	384	0.10848042815517848	TSU-33	MIA C
FOXA2_VIM	48	0.08599473217088198	TSU-33	MIA C
FOXA2_VIM	64	0.1305280969934056	TSU-33	MIA C
FOXA2_VIM	8	-0.021485994980749778	TSU-33	MIA C
FOXA2_VIM	96	0.1936770827846703	TSU-33	MIA C
FOXI1_VIM	12	-0.002331363143838792	TSU-33	MIA C
FOXI1_VIM	128	-0.05309115154814949	TSU-33	MIA C
FOXI1_VIM	16	-0.005438080246671513	TSU-33	MIA C
FOXI1_VIM	192	-0.06693330433815273	TSU-33	MIA C
FOXI1_VIM	24	-0.007831970175546262	TSU-33	MIA C
FOXI1_VIM	256	-0.09152207168055547	TSU-33	MIA C
FOXI1_VIM	32	-0.009197263764181854	TSU-33	MIA C
FOXI1_VIM	384	-0.10363590892728268	TSU-33	MIA C
FOXI1_VIM	48	-0.01807650912592105	TSU-33	MIA C
FOXI1_VIM	64	-0.02205913377109319	TSU-33	MIA C
FOXI1_VIM	8	-8.163460501158267e-4	TSU-33	MIA C
FOXI1_VIM	96	-0.0322442241665255	TSU-33	MIA C
FOXJ1_VIM	12	-0.0195384137343921	TSU-33	MIA C
FOXJ1_VIM	128	0.03527498844436812	TSU-33	MIA C
FOXJ1_VIM	16	-0.022672440431459166	TSU-33	MIA C
FOXJ1_VIM	192	0.040642238094845254	TSU-33	MIA C
FOXJ1_VIM	24	-0.02146909610706979	TSU-33	MIA C
FOXJ1_VIM	256	0.021537737227137293	TSU-33	MIA C
FOXJ1_VIM	32	-0.018981213245870588	TSU-33	MIA C
FOXJ1_VIM	384	-0.006643028766847291	TSU-33	MIA C
FOXJ1_VIM	48	-0.016490536681415577	TSU-33	MIA C
FOXJ1_VIM	64	0.001616989153948395	TSU-33	MIA C
FOXJ1_VIM	8	-0.01395653934937251	TSU-33	MIA C
FOXJ1_VIM	96	0.016143979651496717	TSU-33	MIA C
FOXP3_VIM	12	0.047328645018607285	TSU-33	MIA C
FOXP3_VIM	128	0.10991232153197245	TSU-33	MIA C
FOXP3_VIM	16	0.05784444071248782	TSU-33	MIA C
FOXP3_VIM	192	0.08542373090225748	TSU-33	MIA C
FOXP3_VIM	24	0.06993877967743836	TSU-33	MIA C
FOXP3_VIM	256	0.05616866726897646	TSU-33	MIA C
FOXP3_VIM	32	0.08597946429220277	TSU-33	MIA C
FOXP3_VIM	384	-0.010476736797708004	TSU-33	MIA C
FOXP3_VIM	48	0.1095042628266008	TSU-33	MIA C
FOXP3_VIM	64	0.11850018007684737	TSU-33	MIA C
FOXP3_VIM	8	0.03806861315177491	TSU-33	MIA C
FOXP3_VIM	96	0.12298073601246587	TSU-33	MIA C
FOXS1_VIM	12	0.02213178452779923	TSU-33	MIA C
FOXS1_VIM	128	0.0725627424456338	TSU-33	MIA C
FOXS1_VIM	16	0.02274647516799669	TSU-33	MIA C
FOXS1_VIM	192	0.05999403969746411	TSU-33	MIA C
FOXS1_VIM	24	0.031027555252431182	TSU-33	MIA C
FOXS1_VIM	256	0.05598442068762048	TSU-33	MIA C
FOXS1_VIM	32	0.037045691566086975	TSU-33	MIA C
FOXS1_VIM	384	0.029950047017406937	TSU-33	MIA C
FOXS1_VIM	48	0.04781145954133909	TSU-33	MIA C
FOXS1_VIM	64	0.06291776093000216	TSU-33	MIA C
FOXS1_VIM	8	0.018568605120236257	TSU-33	MIA C
FOXS1_VIM	96	0.06988923984542209	TSU-33	MIA C
FRY_VIM	12	0.02820651522875434	TSU-33	MIA C
FRY_VIM	128	0.2221150613732817	TSU-33	MIA C
FRY_VIM	16	0.03630538258482684	TSU-33	MIA C
FRY_VIM	192	0.21543437271047336	TSU-33	MIA C
FRY_VIM	24	0.05850512883692228	TSU-33	MIA C
FRY_VIM	256	0.20938678540726363	TSU-33	MIA C
FRY_VIM	32	0.08284226563085462	TSU-33	MIA C
FRY_VIM	384	0.11934937242970178	TSU-33	MIA C
FRY_VIM	48	0.11750364424482015	TSU-33	MIA C
FRY_VIM	64	0.15245968966556864	TSU-33	MIA C
FRY_VIM	8	0.02240246776658718	TSU-33	MIA C
FRY_VIM	96	0.19918651314189473	TSU-33	MIA C
FRZB_VIM	12	0.11448327267772933	TSU-33	MIA C
FRZB_VIM	128	0.17559365959494658	TSU-33	MIA C
FRZB_VIM	16	0.12608100930976862	TSU-33	MIA C
FRZB_VIM	192	0.1706763025460516	TSU-33	MIA C
FRZB_VIM	24	0.14290156040911867	TSU-33	MIA C
FRZB_VIM	256	0.13942061562422275	TSU-33	MIA C
FRZB_VIM	32	0.15578623939995323	TSU-33	MIA C
FRZB_VIM	384	0.07142052883500678	TSU-33	MIA C
FRZB_VIM	48	0.1711468536688565	TSU-33	MIA C
FRZB_VIM	64	0.18532255716200816	TSU-33	MIA C
FRZB_VIM	8	0.10058180636785917	TSU-33	MIA C
FRZB_VIM	96	0.19525795269074825	TSU-33	MIA C
FSCN1_VIM	12	0.10730471062842112	TSU-33	MIA C
FSCN1_VIM	128	0.29679255540374083	TSU-33	MIA C
FSCN1_VIM	16	0.12126076670571397	TSU-33	MIA C
FSCN1_VIM	192	0.3267234282428191	TSU-33	MIA C
FSCN1_VIM	24	0.15017635520163222	TSU-33	MIA C
FSCN1_VIM	256	0.3050641689859437	TSU-33	MIA C
FSCN1_VIM	32	0.17465199978493354	TSU-33	MIA C
FSCN1_VIM	384	0.26159483185527027	TSU-33	MIA C
FSCN1_VIM	48	0.21707753607430239	TSU-33	MIA C
FSCN1_VIM	64	0.2518690492036898	TSU-33	MIA C
FSCN1_VIM	8	0.09001002138224085	TSU-33	MIA C
FSCN1_VIM	96	0.29439929585299207	TSU-33	MIA C
FURIN_VIM	12	0.10343364535716405	TSU-33	MIA C
FURIN_VIM	128	0.3335492742970345	TSU-33	MIA C
FURIN_VIM	16	0.12584349523681312	TSU-33	MIA C
FURIN_VIM	192	0.30813205723722387	TSU-33	MIA C
FURIN_VIM	24	0.16736159013593774	TSU-33	MIA C
FURIN_VIM	256	0.26852111125558137	TSU-33	MIA C
FURIN_VIM	32	0.20252963766996449	TSU-33	MIA C
FURIN_VIM	384	0.16012651597742367	TSU-33	MIA C
FURIN_VIM	48	0.2539901934587339	TSU-33	MIA C
FURIN_VIM	64	0.30239562216104987	TSU-33	MIA C
FURIN_VIM	8	0.08282819116589103	TSU-33	MIA C
FURIN_VIM	96	0.3431072580272872	TSU-33	MIA C
GATA2_VIM	12	0.11420173347956648	TSU-33	MIA C
GATA2_VIM	128	0.253183287615078	TSU-33	MIA C
GATA2_VIM	16	0.12845990760385617	TSU-33	MIA C
GATA2_VIM	192	0.27631369379726656	TSU-33	MIA C
GATA2_VIM	24	0.15263689552619775	TSU-33	MIA C
GATA2_VIM	256	0.26621921776815294	TSU-33	MIA C
GATA2_VIM	32	0.17393945938233216	TSU-33	MIA C
GATA2_VIM	384	0.22447243293983463	TSU-33	MIA C
GATA2_VIM	48	0.20720694570814752	TSU-33	MIA C
GATA2_VIM	64	0.22086687142575362	TSU-33	MIA C
GATA2_VIM	8	0.097935386830437	TSU-33	MIA C
GATA2_VIM	96	0.25442634096585404	TSU-33	MIA C
GATA3_VIM	12	0.09622473860257441	TSU-33	MIA C
GATA3_VIM	128	0.2966703909879218	TSU-33	MIA C
GATA3_VIM	16	0.11537625018411442	TSU-33	MIA C
GATA3_VIM	192	0.2842099309894619	TSU-33	MIA C
GATA3_VIM	24	0.14400122185223377	TSU-33	MIA C
GATA3_VIM	256	0.27158734395802697	TSU-33	MIA C
GATA3_VIM	32	0.17105786914240365	TSU-33	MIA C
GATA3_VIM	384	0.2581314239084862	TSU-33	MIA C
GATA3_VIM	48	0.2151682975802192	TSU-33	MIA C
GATA3_VIM	64	0.24545904058994159	TSU-33	MIA C
GATA3_VIM	8	0.07637252570068523	TSU-33	MIA C
GATA3_VIM	96	0.2806812601003207	TSU-33	MIA C
GDF10_VIM	12	0.09757455038610371	TSU-33	MIA C
GDF10_VIM	128	0.2502032750218516	TSU-33	MIA C
GDF10_VIM	16	0.11479667457292884	TSU-33	MIA C
GDF10_VIM	192	0.24669310812982134	TSU-33	MIA C
GDF10_VIM	24	0.14265593351446992	TSU-33	MIA C
GDF10_VIM	256	0.27429630282748596	TSU-33	MIA C
GDF10_VIM	32	0.1627481646404981	TSU-33	MIA C
GDF10_VIM	384	0.20577035520994236	TSU-33	MIA C
GDF10_VIM	48	0.20137051602647518	TSU-33	MIA C
GDF10_VIM	64	0.22657494459599473	TSU-33	MIA C
GDF10_VIM	8	0.07672086960713033	TSU-33	MIA C
GDF10_VIM	96	0.2503983265007363	TSU-33	MIA C
GIMAP7_VIM	12	0.1378111827913247	TSU-33	MIA C
GIMAP7_VIM	128	0.3386601393916447	TSU-33	MIA C
GIMAP7_VIM	16	0.16162656249650836	TSU-33	MIA C
GIMAP7_VIM	192	0.3342837807071074	TSU-33	MIA C
GIMAP7_VIM	24	0.19665653313025966	TSU-33	MIA C
GIMAP7_VIM	256	0.30369897337467955	TSU-33	MIA C
GIMAP7_VIM	32	0.22826205415662093	TSU-33	MIA C
GIMAP7_VIM	384	0.27231440499011134	TSU-33	MIA C
GIMAP7_VIM	48	0.27734747972533097	TSU-33	MIA C
GIMAP7_VIM	64	0.31082951395367503	TSU-33	MIA C
GIMAP7_VIM	8	0.1106841903882368	TSU-33	MIA C
GIMAP7_VIM	96	0.35200942342402924	TSU-33	MIA C
GJA5_VIM	12	0.10320806901166676	TSU-33	MIA C
GJA5_VIM	128	0.18538963723776736	TSU-33	MIA C
GJA5_VIM	16	0.11879145299411936	TSU-33	MIA C
GJA5_VIM	192	0.17579116612877493	TSU-33	MIA C
GJA5_VIM	24	0.13773484303039005	TSU-33	MIA C
GJA5_VIM	256	0.1829284569416134	TSU-33	MIA C
GJA5_VIM	32	0.15834379806858087	TSU-33	MIA C
GJA5_VIM	384	0.14643852608260413	TSU-33	MIA C
GJA5_VIM	48	0.17858802319535697	TSU-33	MIA C
GJA5_VIM	64	0.19095288998970533	TSU-33	MIA C
GJA5_VIM	8	0.08661363935794038	TSU-33	MIA C
GJA5_VIM	96	0.20861534490013572	TSU-33	MIA C
GPR171_VIM	12	0.06329395870366546	TSU-33	MIA C
GPR171_VIM	128	0.18572985266692058	TSU-33	MIA C
GPR171_VIM	16	0.07428365241183431	TSU-33	MIA C
GPR171_VIM	192	0.18027026612805325	TSU-33	MIA C
GPR171_VIM	24	0.09150535020316411	TSU-33	MIA C
GPR171_VIM	256	0.1687648788640521	TSU-33	MIA C
GPR171_VIM	32	0.11079344641368528	TSU-33	MIA C
GPR171_VIM	384	0.1290204419030119	TSU-33	MIA C
GPR171_VIM	48	0.13880286831116753	TSU-33	MIA C
GPR171_VIM	64	0.15825411674586948	TSU-33	MIA C
GPR171_VIM	8	0.05074869052873789	TSU-33	MIA C
GPR171_VIM	96	0.1778401964506402	TSU-33	MIA C
GPR34_VIM	12	0.08041682509965628	TSU-33	MIA C
GPR34_VIM	128	0.2777723813441489	TSU-33	MIA C
GPR34_VIM	16	0.08954767578409097	TSU-33	MIA C
GPR34_VIM	192	0.29767426316483314	TSU-33	MIA C
GPR34_VIM	24	0.11172451663600795	TSU-33	MIA C
GPR34_VIM	256	0.282793710167519	TSU-33	MIA C
GPR34_VIM	32	0.13416660300138358	TSU-33	MIA C
GPR34_VIM	384	0.18734056402781998	TSU-33	MIA C
GPR34_VIM	48	0.17363799331857296	TSU-33	MIA C
GPR34_VIM	64	0.20774890866784618	TSU-33	MIA C
GPR34_VIM	8	0.0645558680956694	TSU-33	MIA C
GPR34_VIM	96	0.2504692891681891	TSU-33	MIA C
GREM2_VIM	12	0.020455763116358484	TSU-33	MIA C
GREM2_VIM	128	0.12108985824752422	TSU-33	MIA C
GREM2_VIM	16	0.0272743691688558	TSU-33	MIA C
GREM2_VIM	192	0.13933420272663632	TSU-33	MIA C
GREM2_VIM	24	0.03247348781780618	TSU-33	MIA C
GREM2_VIM	256	0.15684824370671702	TSU-33	MIA C
GREM2_VIM	32	0.0396275537094108	TSU-33	MIA C
GREM2_VIM	384	0.16927503412366754	TSU-33	MIA C
GREM2_VIM	48	0.05660319362015823	TSU-33	MIA C
GREM2_VIM	64	0.07838307311066428	TSU-33	MIA C
GREM2_VIM	8	0.015048296931192253	TSU-33	MIA C
GREM2_VIM	96	0.10659673779356904	TSU-33	MIA C
GSR_VIM	12	0.07768801824014702	TSU-33	MIA C
GSR_VIM	128	0.32724615888441705	TSU-33	MIA C
GSR_VIM	16	0.09832801040997192	TSU-33	MIA C
GSR_VIM	192	0.31746346839890666	TSU-33	MIA C
GSR_VIM	24	0.13741836300245328	TSU-33	MIA C
GSR_VIM	256	0.27642297311684694	TSU-33	MIA C
GSR_VIM	32	0.17692483918791369	TSU-33	MIA C
GSR_VIM	384	0.17582555520753537	TSU-33	MIA C
GSR_VIM	48	0.22819044936611252	TSU-33	MIA C
GSR_VIM	64	0.27822549723301104	TSU-33	MIA C
GSR_VIM	8	0.06179349002612469	TSU-33	MIA C
GSR_VIM	96	0.3235266451683461	TSU-33	MIA C
GZMA_VIM	12	0.09407366876489283	TSU-33	MIA C
GZMA_VIM	128	0.26853215193863095	TSU-33	MIA C
GZMA_VIM	16	0.10795277357485551	TSU-33	MIA C
GZMA_VIM	192	0.2760328802773168	TSU-33	MIA C
GZMA_VIM	24	0.12990175810223611	TSU-33	MIA C
GZMA_VIM	256	0.24562024202925345	TSU-33	MIA C
GZMA_VIM	32	0.14731308049481934	TSU-33	MIA C
GZMA_VIM	384	0.20858038915005103	TSU-33	MIA C
GZMA_VIM	48	0.18389929287923854	TSU-33	MIA C
GZMA_VIM	64	0.20897778773426487	TSU-33	MIA C
GZMA_VIM	8	0.07730933322081979	TSU-33	MIA C
GZMA_VIM	96	0.2541755092898954	TSU-33	MIA C
GZMB_VIM	12	0.04062811622880777	TSU-33	MIA C
GZMB_VIM	128	0.15794278583399501	TSU-33	MIA C
GZMB_VIM	16	0.047827227356497	TSU-33	MIA C
GZMB_VIM	192	0.1613096400940251	TSU-33	MIA C
GZMB_VIM	24	0.06226695516074097	TSU-33	MIA C
GZMB_VIM	256	0.17398016931170845	TSU-33	MIA C
GZMB_VIM	32	0.06867153633159741	TSU-33	MIA C
GZMB_VIM	384	0.1368440241990968	TSU-33	MIA C
GZMB_VIM	48	0.09838221658065144	TSU-33	MIA C
GZMB_VIM	64	0.1097710794363624	TSU-33	MIA C
GZMB_VIM	8	0.03239027676175067	TSU-33	MIA C
GZMB_VIM	96	0.14921869440366356	TSU-33	MIA C
HEPACAM2_VIM	12	0.0028221889028345283	TSU-33	MIA C
HEPACAM2_VIM	128	-0.010613513869159426	TSU-33	MIA C
HEPACAM2_VIM	16	0.0036808035006218767	TSU-33	MIA C
HEPACAM2_VIM	192	-0.004853517256492061	TSU-33	MIA C
HEPACAM2_VIM	24	0.004130100782352669	TSU-33	MIA C
HEPACAM2_VIM	256	-0.021485802672097026	TSU-33	MIA C
HEPACAM2_VIM	32	0.0011346197631956802	TSU-33	MIA C
HEPACAM2_VIM	384	-0.052581144052959876	TSU-33	MIA C
HEPACAM2_VIM	48	0.002332842539111237	TSU-33	MIA C
HEPACAM2_VIM	64	0.002880628777538963	TSU-33	MIA C
HEPACAM2_VIM	8	0.004171787032301615	TSU-33	MIA C
HEPACAM2_VIM	96	-0.0056220089471680735	TSU-33	MIA C
HLA-A_VIM	12	0.22086394297406783	TSU-33	MIA C
HLA-A_VIM	128	0.3931942574654455	TSU-33	MIA C
HLA-A_VIM	16	0.24544004275173958	TSU-33	MIA C
HLA-A_VIM	192	0.36017998659948036	TSU-33	MIA C
HLA-A_VIM	24	0.28276117215073665	TSU-33	MIA C
HLA-A_VIM	256	0.3097867011005095	TSU-33	MIA C
HLA-A_VIM	32	0.3143966421472162	TSU-33	MIA C
HLA-A_VIM	384	0.1942222371139918	TSU-33	MIA C
HLA-A_VIM	48	0.35839601904048246	TSU-33	MIA C
HLA-A_VIM	64	0.39596605605152146	TSU-33	MIA C
HLA-A_VIM	8	0.19076780724144915	TSU-33	MIA C
HLA-A_VIM	96	0.411631412302212	TSU-33	MIA C
HLA-DPB1_VIM	12	0.1584604428618829	TSU-33	MIA C
HLA-DPB1_VIM	128	0.33037471597589413	TSU-33	MIA C
HLA-DPB1_VIM	16	0.17265729418370185	TSU-33	MIA C
HLA-DPB1_VIM	192	0.3084846847492049	TSU-33	MIA C
HLA-DPB1_VIM	24	0.2041549123354105	TSU-33	MIA C
HLA-DPB1_VIM	256	0.2690668725833714	TSU-33	MIA C
HLA-DPB1_VIM	32	0.23324346585409164	TSU-33	MIA C
HLA-DPB1_VIM	384	0.14998181754442214	TSU-33	MIA C
HLA-DPB1_VIM	48	0.27155384293085066	TSU-33	MIA C
HLA-DPB1_VIM	64	0.3090443625147865	TSU-33	MIA C
HLA-DPB1_VIM	8	0.14478647524802254	TSU-33	MIA C
HLA-DPB1_VIM	96	0.3324812171871383	TSU-33	MIA C
HLA-DQB2_VIM	12	0.0881443538992436	TSU-33	MIA C
HLA-DQB2_VIM	128	0.24184313152011777	TSU-33	MIA C
HLA-DQB2_VIM	16	0.09636907705431538	TSU-33	MIA C
HLA-DQB2_VIM	192	0.22976767321367061	TSU-33	MIA C
HLA-DQB2_VIM	24	0.12082406241529677	TSU-33	MIA C
HLA-DQB2_VIM	256	0.19341993395579027	TSU-33	MIA C
HLA-DQB2_VIM	32	0.146114179900214	TSU-33	MIA C
HLA-DQB2_VIM	384	0.07675956044451161	TSU-33	MIA C
HLA-DQB2_VIM	48	0.17254194193497052	TSU-33	MIA C
HLA-DQB2_VIM	64	0.20572380998572892	TSU-33	MIA C
HLA-DQB2_VIM	8	0.0784482742673113	TSU-33	MIA C
HLA-DQB2_VIM	96	0.2447459238639397	TSU-33	MIA C
HMGA1_VIM	12	0.056066234115897944	TSU-33	MIA C
HMGA1_VIM	128	0.1420556975109435	TSU-33	MIA C
HMGA1_VIM	16	0.06432165190263014	TSU-33	MIA C
HMGA1_VIM	192	0.12363732589660435	TSU-33	MIA C
HMGA1_VIM	24	0.08163929000695493	TSU-33	MIA C
HMGA1_VIM	256	0.09456928932824915	TSU-33	MIA C
HMGA1_VIM	32	0.09793456865640773	TSU-33	MIA C
HMGA1_VIM	384	0.04255226055556721	TSU-33	MIA C
HMGA1_VIM	48	0.1160990407341876	TSU-33	MIA C
HMGA1_VIM	64	0.1251452186719058	TSU-33	MIA C
HMGA1_VIM	8	0.048304761463735996	TSU-33	MIA C
HMGA1_VIM	96	0.1419372216266881	TSU-33	MIA C
HNF4A_VIM	12	-0.003028740906794363	TSU-33	MIA C
HNF4A_VIM	128	-0.028431099284690037	TSU-33	MIA C
HNF4A_VIM	16	-0.006494541258042753	TSU-33	MIA C
HNF4A_VIM	192	-0.058064268749467525	TSU-33	MIA C
HNF4A_VIM	24	-0.007617680541819251	TSU-33	MIA C
HNF4A_VIM	256	-0.057995335723211555	TSU-33	MIA C
HNF4A_VIM	32	-0.007185447582319813	TSU-33	MIA C
HNF4A_VIM	384	-0.09694114124479207	TSU-33	MIA C
HNF4A_VIM	48	-0.016541447542638855	TSU-33	MIA C
HNF4A_VIM	64	-0.01172710973955552	TSU-33	MIA C
HNF4A_VIM	8	-0.0012553363007295247	TSU-33	MIA C
HNF4A_VIM	96	-0.03169863290778101	TSU-33	MIA C
HOPX_VIM	12	-0.006307882268467236	TSU-33	MIA C
HOPX_VIM	128	0.2093507733084526	TSU-33	MIA C
HOPX_VIM	16	0.015258529489034047	TSU-33	MIA C
HOPX_VIM	192	0.19934397751565885	TSU-33	MIA C
HOPX_VIM	24	0.0597526245077103	TSU-33	MIA C
HOPX_VIM	256	0.17733339333567658	TSU-33	MIA C
HOPX_VIM	32	0.09315132941356478	TSU-33	MIA C
HOPX_VIM	384	0.08725487981620282	TSU-33	MIA C
HOPX_VIM	48	0.13630975844406343	TSU-33	MIA C
HOPX_VIM	64	0.17286173192942936	TSU-33	MIA C
HOPX_VIM	8	-0.023359562217824575	TSU-33	MIA C
HOPX_VIM	96	0.20770048331864946	TSU-33	MIA C
HSD17B11_VIM	12	0.04799694341972986	TSU-33	MIA C
HSD17B11_VIM	128	0.2563327478193871	TSU-33	MIA C
HSD17B11_VIM	16	0.06417358562415873	TSU-33	MIA C
HSD17B11_VIM	192	0.24965224547404552	TSU-33	MIA C
HSD17B11_VIM	24	0.10208857566622627	TSU-33	MIA C
HSD17B11_VIM	256	0.2141417168121271	TSU-33	MIA C
HSD17B11_VIM	32	0.1311823154073883	TSU-33	MIA C
HSD17B11_VIM	384	0.11940388972682738	TSU-33	MIA C
HSD17B11_VIM	48	0.1806461833925247	TSU-33	MIA C
HSD17B11_VIM	64	0.2218465737427626	TSU-33	MIA C
HSD17B11_VIM	8	0.03655029698074636	TSU-33	MIA C
HSD17B11_VIM	96	0.26179992104816785	TSU-33	MIA C
HYOU1_VIM	12	0.08463653365929119	TSU-33	MIA C
HYOU1_VIM	128	0.23832120239338922	TSU-33	MIA C
HYOU1_VIM	16	0.10106801664471964	TSU-33	MIA C
HYOU1_VIM	192	0.21456913673720998	TSU-33	MIA C
HYOU1_VIM	24	0.13510287122811362	TSU-33	MIA C
HYOU1_VIM	256	0.16973486759644263	TSU-33	MIA C
HYOU1_VIM	32	0.16130227838404693	TSU-33	MIA C
HYOU1_VIM	384	0.06309854819050288	TSU-33	MIA C
HYOU1_VIM	48	0.19790976365674764	TSU-33	MIA C
HYOU1_VIM	64	0.22870697071182303	TSU-33	MIA C
HYOU1_VIM	8	0.07106556215759893	TSU-33	MIA C
HYOU1_VIM	96	0.24853871895656193	TSU-33	MIA C
ICAM1_VIM	12	-0.004021988740097822	TSU-33	MIA C
ICAM1_VIM	128	0.178530518962196	TSU-33	MIA C
ICAM1_VIM	16	0.01087878864696386	TSU-33	MIA C
ICAM1_VIM	192	0.1621307215880617	TSU-33	MIA C
ICAM1_VIM	24	0.0496521701446598	TSU-33	MIA C
ICAM1_VIM	256	0.13004309080768184	TSU-33	MIA C
ICAM1_VIM	32	0.07891060059649709	TSU-33	MIA C
ICAM1_VIM	384	0.03546192493796816	TSU-33	MIA C
ICAM1_VIM	48	0.11706307436858707	TSU-33	MIA C
ICAM1_VIM	64	0.15479017861846778	TSU-33	MIA C
ICAM1_VIM	8	-0.015084039395471625	TSU-33	MIA C
ICAM1_VIM	96	0.1805975982033682	TSU-33	MIA C
ICOS_VIM	12	0.07009907927102658	TSU-33	MIA C
ICOS_VIM	128	0.1300293149576951	TSU-33	MIA C
ICOS_VIM	16	0.0819089847745353	TSU-33	MIA C
ICOS_VIM	192	0.11392465451531571	TSU-33	MIA C
ICOS_VIM	24	0.09821582845816387	TSU-33	MIA C
ICOS_VIM	256	0.06494770160882742	TSU-33	MIA C
ICOS_VIM	32	0.11618916588182528	TSU-33	MIA C
ICOS_VIM	384	0.03754664003913615	TSU-33	MIA C
ICOS_VIM	48	0.13795425983611612	TSU-33	MIA C
ICOS_VIM	64	0.15054216104390344	TSU-33	MIA C
ICOS_VIM	8	0.054920589165084084	TSU-33	MIA C
ICOS_VIM	96	0.1457623605234291	TSU-33	MIA C
IDO1_VIM	12	0.09583192451513582	TSU-33	MIA C
IDO1_VIM	128	0.22968517819930848	TSU-33	MIA C
IDO1_VIM	16	0.11105431874404784	TSU-33	MIA C
IDO1_VIM	192	0.21897576574782313	TSU-33	MIA C
IDO1_VIM	24	0.1293134336820588	TSU-33	MIA C
IDO1_VIM	256	0.19574051672749743	TSU-33	MIA C
IDO1_VIM	32	0.14821329926171842	TSU-33	MIA C
IDO1_VIM	384	0.17776939122752725	TSU-33	MIA C
IDO1_VIM	48	0.1777281827249053	TSU-33	MIA C
IDO1_VIM	64	0.19998771722037598	TSU-33	MIA C
IDO1_VIM	8	0.07984542353652727	TSU-33	MIA C
IDO1_VIM	96	0.22796849529338895	TSU-33	MIA C
IGFBP3_VIM	12	0.08436398449858507	TSU-33	MIA C
IGFBP3_VIM	128	0.14964790382455173	TSU-33	MIA C
IGFBP3_VIM	16	0.09210486984853586	TSU-33	MIA C
IGFBP3_VIM	192	0.14740621136942528	TSU-33	MIA C
IGFBP3_VIM	24	0.10378477294812231	TSU-33	MIA C
IGFBP3_VIM	256	0.12936941322999074	TSU-33	MIA C
IGFBP3_VIM	32	0.11259077009549597	TSU-33	MIA C
IGFBP3_VIM	384	0.12880508225820486	TSU-33	MIA C
IGFBP3_VIM	48	0.12404701660784807	TSU-33	MIA C
IGFBP3_VIM	64	0.1420937817100146	TSU-33	MIA C
IGFBP3_VIM	8	0.0777962318868847	TSU-33	MIA C
IGFBP3_VIM	96	0.16352668102419157	TSU-33	MIA C
IL1B_VIM	12	0.05047279054650709	TSU-33	MIA C
IL1B_VIM	128	0.12178861216114442	TSU-33	MIA C
IL1B_VIM	16	0.05491362942572106	TSU-33	MIA C
IL1B_VIM	192	0.11187335995278802	TSU-33	MIA C
IL1B_VIM	24	0.06092919805331849	TSU-33	MIA C
IL1B_VIM	256	0.11603500259973408	TSU-33	MIA C
IL1B_VIM	32	0.06715250407354334	TSU-33	MIA C
IL1B_VIM	384	0.05924091639536744	TSU-33	MIA C
IL1B_VIM	48	0.07359929167292613	TSU-33	MIA C
IL1B_VIM	64	0.085537212500759	TSU-33	MIA C
IL1B_VIM	8	0.04502937953046235	TSU-33	MIA C
IL1B_VIM	96	0.09265114297238164	TSU-33	MIA C
IL2RA_VIM	12	0.07847928592061047	TSU-33	MIA C
IL2RA_VIM	128	0.16385336246359558	TSU-33	MIA C
IL2RA_VIM	16	0.0898379737015881	TSU-33	MIA C
IL2RA_VIM	192	0.15032240180266532	TSU-33	MIA C
IL2RA_VIM	24	0.1103842452623838	TSU-33	MIA C
IL2RA_VIM	256	0.12503704247206995	TSU-33	MIA C
IL2RA_VIM	32	0.1288963520745588	TSU-33	MIA C
IL2RA_VIM	384	0.06393442120003345	TSU-33	MIA C
IL2RA_VIM	48	0.1535864166508698	TSU-33	MIA C
IL2RA_VIM	64	0.16357024477086166	TSU-33	MIA C
IL2RA_VIM	8	0.060116753787267	TSU-33	MIA C
IL2RA_VIM	96	0.175611084769357	TSU-33	MIA C
IL2RG_VIM	12	0.1600060381464463	TSU-33	MIA C
IL2RG_VIM	128	0.2960521179314135	TSU-33	MIA C
IL2RG_VIM	16	0.17445855938755891	TSU-33	MIA C
IL2RG_VIM	192	0.28292458194735287	TSU-33	MIA C
IL2RG_VIM	24	0.19509736786154325	TSU-33	MIA C
IL2RG_VIM	256	0.2389754236885818	TSU-33	MIA C
IL2RG_VIM	32	0.21160972449878274	TSU-33	MIA C
IL2RG_VIM	384	0.1492262931182521	TSU-33	MIA C
IL2RG_VIM	48	0.23738942732650642	TSU-33	MIA C
IL2RG_VIM	64	0.2589126150095427	TSU-33	MIA C
IL2RG_VIM	8	0.13501614032830048	TSU-33	MIA C
IL2RG_VIM	96	0.2960756392529295	TSU-33	MIA C
IL6_VIM	12	0.03312231100837502	TSU-33	MIA C
IL6_VIM	128	-0.020430637520421548	TSU-33	MIA C
IL6_VIM	16	0.03513782454463354	TSU-33	MIA C
IL6_VIM	192	-0.020542345563049125	TSU-33	MIA C
IL6_VIM	24	0.03545779973471172	TSU-33	MIA C
IL6_VIM	256	-0.08635719267808535	TSU-33	MIA C
IL6_VIM	32	0.03545449286893998	TSU-33	MIA C
IL6_VIM	384	-0.09461772351688741	TSU-33	MIA C
IL6_VIM	48	0.030160202522891102	TSU-33	MIA C
IL6_VIM	64	0.029723360359470548	TSU-33	MIA C
IL6_VIM	8	0.03135271721953175	TSU-33	MIA C
IL6_VIM	96	0.00894054610838545	TSU-33	MIA C
ISG20_VIM	12	0.05594230324080145	TSU-33	MIA C
ISG20_VIM	128	0.16200576428127525	TSU-33	MIA C
ISG20_VIM	16	0.06574409877784705	TSU-33	MIA C
ISG20_VIM	192	0.1613701949456144	TSU-33	MIA C
ISG20_VIM	24	0.08217637082828036	TSU-33	MIA C
ISG20_VIM	256	0.12919135354411868	TSU-33	MIA C
ISG20_VIM	32	0.09924752428466686	TSU-33	MIA C
ISG20_VIM	384	0.048171726225903815	TSU-33	MIA C
ISG20_VIM	48	0.11956656447751567	TSU-33	MIA C
ISG20_VIM	64	0.1396600609556496	TSU-33	MIA C
ISG20_VIM	8	0.04509022297109568	TSU-33	MIA C
ISG20_VIM	96	0.16209306097733994	TSU-33	MIA C
ITGAE_VIM	12	0.049342994623822765	TSU-33	MIA C
ITGAE_VIM	128	0.11179930802528064	TSU-33	MIA C
ITGAE_VIM	16	0.054065020281242084	TSU-33	MIA C
ITGAE_VIM	192	0.13081979367462332	TSU-33	MIA C
ITGAE_VIM	24	0.06539732971815668	TSU-33	MIA C
ITGAE_VIM	256	0.10474772639036609	TSU-33	MIA C
ITGAE_VIM	32	0.07555988027942823	TSU-33	MIA C
ITGAE_VIM	384	0.05073484425197756	TSU-33	MIA C
ITGAE_VIM	48	0.09666635844501174	TSU-33	MIA C
ITGAE_VIM	64	0.11008996456530525	TSU-33	MIA C
ITGAE_VIM	8	0.04234665182879325	TSU-33	MIA C
ITGAE_VIM	96	0.1205485948501305	TSU-33	MIA C
ITGAM_VIM	12	0.13326101594601505	TSU-33	MIA C
ITGAM_VIM	128	0.297701641473978	TSU-33	MIA C
ITGAM_VIM	16	0.14542800336315942	TSU-33	MIA C
ITGAM_VIM	192	0.2824960023962253	TSU-33	MIA C
ITGAM_VIM	24	0.1665063065559311	TSU-33	MIA C
ITGAM_VIM	256	0.24038470730395128	TSU-33	MIA C
ITGAM_VIM	32	0.1837250348191811	TSU-33	MIA C
ITGAM_VIM	384	0.11864319989324916	TSU-33	MIA C
ITGAM_VIM	48	0.21285357297712348	TSU-33	MIA C
ITGAM_VIM	64	0.24222228095547077	TSU-33	MIA C
ITGAM_VIM	8	0.11709800574262255	TSU-33	MIA C
ITGAM_VIM	96	0.2781946249439184	TSU-33	MIA C
ITGAX_VIM	12	0.12832335235064676	TSU-33	MIA C
ITGAX_VIM	128	0.253737388677067	TSU-33	MIA C
ITGAX_VIM	16	0.13688490898496922	TSU-33	MIA C
ITGAX_VIM	192	0.250035792804265	TSU-33	MIA C
ITGAX_VIM	24	0.15111909231471107	TSU-33	MIA C
ITGAX_VIM	256	0.22703987296170175	TSU-33	MIA C
ITGAX_VIM	32	0.16411089406549698	TSU-33	MIA C
ITGAX_VIM	384	0.10810334843038615	TSU-33	MIA C
ITGAX_VIM	48	0.18340336866235857	TSU-33	MIA C
ITGAX_VIM	64	0.2087148644320289	TSU-33	MIA C
ITGAX_VIM	8	0.11697373160422012	TSU-33	MIA C
ITGAX_VIM	96	0.23633145378683762	TSU-33	MIA C
ITGBL1_VIM	12	0.13269252226649966	TSU-33	MIA C
ITGBL1_VIM	128	0.18458461029966547	TSU-33	MIA C
ITGBL1_VIM	16	0.13453941051704332	TSU-33	MIA C
ITGBL1_VIM	192	0.16995011933168372	TSU-33	MIA C
ITGBL1_VIM	24	0.14675479050525825	TSU-33	MIA C
ITGBL1_VIM	256	0.1385754490200006	TSU-33	MIA C
ITGBL1_VIM	32	0.15934770140351112	TSU-33	MIA C
ITGBL1_VIM	384	0.04489444896607929	TSU-33	MIA C
ITGBL1_VIM	48	0.17785356782797282	TSU-33	MIA C
ITGBL1_VIM	64	0.198508550767877	TSU-33	MIA C
ITGBL1_VIM	8	0.1259787776286897	TSU-33	MIA C
ITGBL1_VIM	96	0.20461219734783542	TSU-33	MIA C
JUND_VIM	12	0.17759843612807066	TSU-33	MIA C
JUND_VIM	128	0.42974744271704235	TSU-33	MIA C
JUND_VIM	16	0.20622754435375965	TSU-33	MIA C
JUND_VIM	192	0.41176474892214354	TSU-33	MIA C
JUND_VIM	24	0.25309206571234816	TSU-33	MIA C
JUND_VIM	256	0.3687802570932387	TSU-33	MIA C
JUND_VIM	32	0.29101300240108285	TSU-33	MIA C
JUND_VIM	384	0.2718878386797727	TSU-33	MIA C
JUND_VIM	48	0.3543235167434494	TSU-33	MIA C
JUND_VIM	64	0.39840831140708566	TSU-33	MIA C
JUND_VIM	8	0.14833017722940287	TSU-33	MIA C
JUND_VIM	96	0.4404265753883324	TSU-33	MIA C
KCNK3_VIM	12	0.09812131360321649	TSU-33	MIA C
KCNK3_VIM	128	0.1853304524518605	TSU-33	MIA C
KCNK3_VIM	16	0.11409265971375833	TSU-33	MIA C
KCNK3_VIM	192	0.1662196894010453	TSU-33	MIA C
KCNK3_VIM	24	0.13836708021753738	TSU-33	MIA C
KCNK3_VIM	256	0.16886983906574127	TSU-33	MIA C
KCNK3_VIM	32	0.15860732752785106	TSU-33	MIA C
KCNK3_VIM	384	0.14256898818626076	TSU-33	MIA C
KCNK3_VIM	48	0.18341557655264612	TSU-33	MIA C
KCNK3_VIM	64	0.1982500078185426	TSU-33	MIA C
KCNK3_VIM	8	0.0830266265754594	TSU-33	MIA C
KCNK3_VIM	96	0.19811101185891608	TSU-33	MIA C
KDR_VIM	12	0.11459892199017967	TSU-33	MIA C
KDR_VIM	128	0.3014452514080628	TSU-33	MIA C
KDR_VIM	16	0.13116387898481974	TSU-33	MIA C
KDR_VIM	192	0.31932678719093827	TSU-33	MIA C
KDR_VIM	24	0.16163198423678074	TSU-33	MIA C
KDR_VIM	256	0.3270890827605358	TSU-33	MIA C
KDR_VIM	32	0.18854257587281473	TSU-33	MIA C
KDR_VIM	384	0.29029930826938743	TSU-33	MIA C
KDR_VIM	48	0.23301920610567148	TSU-33	MIA C
KDR_VIM	64	0.26345034131042233	TSU-33	MIA C
KDR_VIM	8	0.09812660530467175	TSU-33	MIA C
KDR_VIM	96	0.30416801834826995	TSU-33	MIA C
KIT_VIM	12	0.08046334666486504	TSU-33	MIA C
KIT_VIM	128	0.2139606844498821	TSU-33	MIA C
KIT_VIM	16	0.08547441238011906	TSU-33	MIA C
KIT_VIM	192	0.24339309687559355	TSU-33	MIA C
KIT_VIM	24	0.10017948568797537	TSU-33	MIA C
KIT_VIM	256	0.22483205889660307	TSU-33	MIA C
KIT_VIM	32	0.11355960113942778	TSU-33	MIA C
KIT_VIM	384	0.16615993135994198	TSU-33	MIA C
KIT_VIM	48	0.14248213307549154	TSU-33	MIA C
KIT_VIM	64	0.16150064814105275	TSU-33	MIA C
KIT_VIM	8	0.07198483085490578	TSU-33	MIA C
KIT_VIM	96	0.19988398674664987	TSU-33	MIA C
KLF5_VIM	12	0.024855386434597684	TSU-33	MIA C
KLF5_VIM	128	0.30379876945372086	TSU-33	MIA C
KLF5_VIM	16	0.03758558539869486	TSU-33	MIA C
KLF5_VIM	192	0.32374601283397925	TSU-33	MIA C
KLF5_VIM	24	0.07241016172521919	TSU-33	MIA C
KLF5_VIM	256	0.32970785111968526	TSU-33	MIA C
KLF5_VIM	32	0.09938092298417968	TSU-33	MIA C
KLF5_VIM	384	0.24127421535779595	TSU-33	MIA C
KLF5_VIM	48	0.15388171369023898	TSU-33	MIA C
KLF5_VIM	64	0.20609762268208165	TSU-33	MIA C
KLF5_VIM	8	0.016119212886729163	TSU-33	MIA C
KLF5_VIM	96	0.2878556770560323	TSU-33	MIA C
KLK11_VIM	12	0.0028120811637817153	TSU-33	MIA C
KLK11_VIM	128	0.18840180207518573	TSU-33	MIA C
KLK11_VIM	16	0.01392898279516149	TSU-33	MIA C
KLK11_VIM	192	0.21685116680915684	TSU-33	MIA C
KLK11_VIM	24	0.031830220473644776	TSU-33	MIA C
KLK11_VIM	256	0.2137435826676004	TSU-33	MIA C
KLK11_VIM	32	0.05251788673720978	TSU-33	MIA C
KLK11_VIM	384	0.18686690472857206	TSU-33	MIA C
KLK11_VIM	48	0.08171394720064999	TSU-33	MIA C
KLK11_VIM	64	0.10939271881531093	TSU-33	MIA C
KLK11_VIM	8	-0.0010077063847695855	TSU-33	MIA C
KLK11_VIM	96	0.16894770648759805	TSU-33	MIA C
KRT14_VIM	12	-0.01909718173574627	TSU-33	MIA C
KRT14_VIM	128	-0.027255137183105668	TSU-33	MIA C
KRT14_VIM	16	-0.020534820459080436	TSU-33	MIA C
KRT14_VIM	192	-0.03054075152104454	TSU-33	MIA C
KRT14_VIM	24	-0.021317966583979175	TSU-33	MIA C
KRT14_VIM	256	-0.05199682944592374	TSU-33	MIA C
KRT14_VIM	32	-0.018717776379685896	TSU-33	MIA C
KRT14_VIM	384	-0.06919423757129617	TSU-33	MIA C
KRT14_VIM	48	-0.02129558698414085	TSU-33	MIA C
KRT14_VIM	64	-0.02015721299338183	TSU-33	MIA C
KRT14_VIM	8	-0.013187634260411626	TSU-33	MIA C
KRT14_VIM	96	-0.026041023538194454	TSU-33	MIA C
KRT5_VIM	12	0.013433127127424541	TSU-33	MIA C
KRT5_VIM	128	0.04784060998510919	TSU-33	MIA C
KRT5_VIM	16	0.015910186218107178	TSU-33	MIA C
KRT5_VIM	192	0.05130211941157908	TSU-33	MIA C
KRT5_VIM	24	0.02045803669239616	TSU-33	MIA C
KRT5_VIM	256	0.0509689779250266	TSU-33	MIA C
KRT5_VIM	32	0.023600680980758206	TSU-33	MIA C
KRT5_VIM	384	0.030592921032093302	TSU-33	MIA C
KRT5_VIM	48	0.03173155370699043	TSU-33	MIA C
KRT5_VIM	64	0.035802241096611155	TSU-33	MIA C
KRT5_VIM	8	0.011169684660157223	TSU-33	MIA C
KRT5_VIM	96	0.0458350101262875	TSU-33	MIA C
KRT8_VIM	12	-0.030124229877153595	TSU-33	MIA C
KRT8_VIM	128	0.1684491518313648	TSU-33	MIA C
KRT8_VIM	16	-0.020465812920519428	TSU-33	MIA C
KRT8_VIM	192	0.14876945180557696	TSU-33	MIA C
KRT8_VIM	24	0.01721542839887657	TSU-33	MIA C
KRT8_VIM	256	0.12723798006140494	TSU-33	MIA C
KRT8_VIM	32	0.04695758223148566	TSU-33	MIA C
KRT8_VIM	384	0.027382713533229165	TSU-33	MIA C
KRT8_VIM	48	0.08334459534608625	TSU-33	MIA C
KRT8_VIM	64	0.12975743338813667	TSU-33	MIA C
KRT8_VIM	8	-0.03239524636881808	TSU-33	MIA C
KRT8_VIM	96	0.16230357479463334	TSU-33	MIA C
KRT81_VIM	12	0.12102846438643519	TSU-33	MIA C
KRT81_VIM	128	0.35939074896044937	TSU-33	MIA C
KRT81_VIM	16	0.13993017643719657	TSU-33	MIA C
KRT81_VIM	192	0.3884193440952468	TSU-33	MIA C
KRT81_VIM	24	0.1676106271483159	TSU-33	MIA C
KRT81_VIM	256	0.3751137055252271	TSU-33	MIA C
KRT81_VIM	32	0.19868652878710627	TSU-33	MIA C
KRT81_VIM	384	0.28995519570406314	TSU-33	MIA C
KRT81_VIM	48	0.24470069555420748	TSU-33	MIA C
KRT81_VIM	64	0.2882831110934491	TSU-33	MIA C
KRT81_VIM	8	0.0989692405834244	TSU-33	MIA C
KRT81_VIM	96	0.34397181784207886	TSU-33	MIA C
KRT86_VIM	12	0.11964579175925916	TSU-33	MIA C
KRT86_VIM	128	0.3451808734955234	TSU-33	MIA C
KRT86_VIM	16	0.1380133079927484	TSU-33	MIA C
KRT86_VIM	192	0.3485684582029236	TSU-33	MIA C
KRT86_VIM	24	0.16885441590339614	TSU-33	MIA C
KRT86_VIM	256	0.3385754169419878	TSU-33	MIA C
KRT86_VIM	32	0.19744175684316653	TSU-33	MIA C
KRT86_VIM	384	0.23425789327580884	TSU-33	MIA C
KRT86_VIM	48	0.24151592690129872	TSU-33	MIA C
KRT86_VIM	64	0.27790979614301586	TSU-33	MIA C
KRT86_VIM	8	0.1017106479757107	TSU-33	MIA C
KRT86_VIM	96	0.3328224258570315	TSU-33	MIA C
LAG3_VIM	12	0.02434110658798338	TSU-33	MIA C
LAG3_VIM	128	-0.037372377061297306	TSU-33	MIA C
LAG3_VIM	16	0.021544690508813386	TSU-33	MIA C
LAG3_VIM	192	-0.050660391718489024	TSU-33	MIA C
LAG3_VIM	24	0.024399182609589617	TSU-33	MIA C
LAG3_VIM	256	-0.07482361978582147	TSU-33	MIA C
LAG3_VIM	32	0.021269496301062167	TSU-33	MIA C
LAG3_VIM	384	-0.08030613913949734	TSU-33	MIA C
LAG3_VIM	48	0.00915603723136455	TSU-33	MIA C
LAG3_VIM	64	0.00439748687017037	TSU-33	MIA C
LAG3_VIM	8	0.022415437411431406	TSU-33	MIA C
LAG3_VIM	96	-0.009721661657994082	TSU-33	MIA C
LAMC3_VIM	12	0.07569900629706433	TSU-33	MIA C
LAMC3_VIM	128	0.17391958361941098	TSU-33	MIA C
LAMC3_VIM	16	0.08508839065725234	TSU-33	MIA C
LAMC3_VIM	192	0.154325128169383	TSU-33	MIA C
LAMC3_VIM	24	0.10406734219040294	TSU-33	MIA C
LAMC3_VIM	256	0.18312124993526158	TSU-33	MIA C
LAMC3_VIM	32	0.11994542476865797	TSU-33	MIA C
LAMC3_VIM	384	0.169011446490538	TSU-33	MIA C
LAMC3_VIM	48	0.1432305668744315	TSU-33	MIA C
LAMC3_VIM	64	0.1616223899153242	TSU-33	MIA C
LAMC3_VIM	8	0.06722835030052911	TSU-33	MIA C
LAMC3_VIM	96	0.17559566151634606	TSU-33	MIA C
LAMP3_VIM	12	0.04682938572528395	TSU-33	MIA C
LAMP3_VIM	128	0.1338477303595259	TSU-33	MIA C
LAMP3_VIM	16	0.06571307474187883	TSU-33	MIA C
LAMP3_VIM	192	0.09721615806194972	TSU-33	MIA C
LAMP3_VIM	24	0.09336436398253306	TSU-33	MIA C
LAMP3_VIM	256	0.1108617025925143	TSU-33	MIA C
LAMP3_VIM	32	0.11337986656358125	TSU-33	MIA C
LAMP3_VIM	384	0.04188195400657146	TSU-33	MIA C
LAMP3_VIM	48	0.1395074826582913	TSU-33	MIA C
LAMP3_VIM	64	0.15290435949104098	TSU-33	MIA C
LAMP3_VIM	8	0.02841393118444844	TSU-33	MIA C
LAMP3_VIM	96	0.15210096144005664	TSU-33	MIA C
LAT_VIM	12	0.08450017910862603	TSU-33	MIA C
LAT_VIM	128	0.23377168685994257	TSU-33	MIA C
LAT_VIM	16	0.09720550713997922	TSU-33	MIA C
LAT_VIM	192	0.2567724405226286	TSU-33	MIA C
LAT_VIM	24	0.11944194762197842	TSU-33	MIA C
LAT_VIM	256	0.21086330777377066	TSU-33	MIA C
LAT_VIM	32	0.13787495206214306	TSU-33	MIA C
LAT_VIM	384	0.13809520941252765	TSU-33	MIA C
LAT_VIM	48	0.16470053018237577	TSU-33	MIA C
LAT_VIM	64	0.18343533291153238	TSU-33	MIA C
LAT_VIM	8	0.06985728569242233	TSU-33	MIA C
LAT_VIM	96	0.21642261686830935	TSU-33	MIA C
LCK_VIM	12	0.10906495305753912	TSU-33	MIA C
LCK_VIM	128	0.24964022021362328	TSU-33	MIA C
LCK_VIM	16	0.12217003994808845	TSU-33	MIA C
LCK_VIM	192	0.2527849048598326	TSU-33	MIA C
LCK_VIM	24	0.1434745859022528	TSU-33	MIA C
LCK_VIM	256	0.20701778099464485	TSU-33	MIA C
LCK_VIM	32	0.1610998227160625	TSU-33	MIA C
LCK_VIM	384	0.1454509579142953	TSU-33	MIA C
LCK_VIM	48	0.18748268548421224	TSU-33	MIA C
LCK_VIM	64	0.2067838753123983	TSU-33	MIA C
LCK_VIM	8	0.08873306714987232	TSU-33	MIA C
LCK_VIM	96	0.23464794196568878	TSU-33	MIA C
LGALS2_VIM	12	0.0439250315288348	TSU-33	MIA C
LGALS2_VIM	128	0.14667841706823145	TSU-33	MIA C
LGALS2_VIM	16	0.05191290713114595	TSU-33	MIA C
LGALS2_VIM	192	0.15029738133958048	TSU-33	MIA C
LGALS2_VIM	24	0.0648532138373772	TSU-33	MIA C
LGALS2_VIM	256	0.16472010899543235	TSU-33	MIA C
LGALS2_VIM	32	0.07840561810805506	TSU-33	MIA C
LGALS2_VIM	384	0.1398851021284828	TSU-33	MIA C
LGALS2_VIM	48	0.10423664002922987	TSU-33	MIA C
LGALS2_VIM	64	0.11716824343480252	TSU-33	MIA C
LGALS2_VIM	8	0.035269047757436334	TSU-33	MIA C
LGALS2_VIM	96	0.15016896749693237	TSU-33	MIA C
LGALS3BP_VIM	12	0.02292880932683584	TSU-33	MIA C
LGALS3BP_VIM	128	0.20228913703181484	TSU-33	MIA C
LGALS3BP_VIM	16	0.038315128687088834	TSU-33	MIA C
LGALS3BP_VIM	192	0.1778661815556523	TSU-33	MIA C
LGALS3BP_VIM	24	0.07809157605666285	TSU-33	MIA C
LGALS3BP_VIM	256	0.15558663625840077	TSU-33	MIA C
LGALS3BP_VIM	32	0.10705807313926333	TSU-33	MIA C
LGALS3BP_VIM	384	0.03815445625306536	TSU-33	MIA C
LGALS3BP_VIM	48	0.14395282969253242	TSU-33	MIA C
LGALS3BP_VIM	64	0.17883583690951085	TSU-33	MIA C
LGALS3BP_VIM	8	0.01133502846291909	TSU-33	MIA C
LGALS3BP_VIM	96	0.200490680710867	TSU-33	MIA C
LGI4_VIM	12	0.010734769898842747	TSU-33	MIA C
LGI4_VIM	128	0.05821532487085606	TSU-33	MIA C
LGI4_VIM	16	0.010829884847551088	TSU-33	MIA C
LGI4_VIM	192	0.0780638021422772	TSU-33	MIA C
LGI4_VIM	24	0.014507992969545276	TSU-33	MIA C
LGI4_VIM	256	0.07592638908432225	TSU-33	MIA C
LGI4_VIM	32	0.01962118066920911	TSU-33	MIA C
LGI4_VIM	384	0.05143753191050769	TSU-33	MIA C
LGI4_VIM	48	0.027294497485201682	TSU-33	MIA C
LGI4_VIM	64	0.03043778193356649	TSU-33	MIA C
LGI4_VIM	8	0.007799676273985777	TSU-33	MIA C
LGI4_VIM	96	0.0412807707950636	TSU-33	MIA C
LGR5_VIM	12	0.06923303021027526	TSU-33	MIA C
LGR5_VIM	128	0.21581628266417022	TSU-33	MIA C
LGR5_VIM	16	0.0799502783802978	TSU-33	MIA C
LGR5_VIM	192	0.23230167581177952	TSU-33	MIA C
LGR5_VIM	24	0.09825302867365954	TSU-33	MIA C
LGR5_VIM	256	0.22817061793113635	TSU-33	MIA C
LGR5_VIM	32	0.11703208119326722	TSU-33	MIA C
LGR5_VIM	384	0.20418237829977834	TSU-33	MIA C
LGR5_VIM	48	0.14797317097209542	TSU-33	MIA C
LGR5_VIM	64	0.17548213863032544	TSU-33	MIA C
LGR5_VIM	8	0.05805291081303884	TSU-33	MIA C
LGR5_VIM	96	0.21278805511796975	TSU-33	MIA C
LGR6_VIM	12	0.0241858047643376	TSU-33	MIA C
LGR6_VIM	128	0.14896819045246978	TSU-33	MIA C
LGR6_VIM	16	0.028893959761652474	TSU-33	MIA C
LGR6_VIM	192	0.15886304913909916	TSU-33	MIA C
LGR6_VIM	24	0.037752323189658044	TSU-33	MIA C
LGR6_VIM	256	0.19018861198716722	TSU-33	MIA C
LGR6_VIM	32	0.04783831405111225	TSU-33	MIA C
LGR6_VIM	384	0.111814672557426	TSU-33	MIA C
LGR6_VIM	48	0.0718053492492821	TSU-33	MIA C
LGR6_VIM	64	0.0939219046074534	TSU-33	MIA C
LGR6_VIM	8	0.01918733651951472	TSU-33	MIA C
LGR6_VIM	96	0.12260448687667423	TSU-33	MIA C
LILRA1_VIM	12	0.03357928469213872	TSU-33	MIA C
LILRA1_VIM	128	0.1544147940386467	TSU-33	MIA C
LILRA1_VIM	16	0.039636815894366455	TSU-33	MIA C
LILRA1_VIM	192	0.18214159505925265	TSU-33	MIA C
LILRA1_VIM	24	0.05055659988443005	TSU-33	MIA C
LILRA1_VIM	256	0.20768433600726288	TSU-33	MIA C
LILRA1_VIM	32	0.061153516599916455	TSU-33	MIA C
LILRA1_VIM	384	0.1681719611300783	TSU-33	MIA C
LILRA1_VIM	48	0.0806547604142604	TSU-33	MIA C
LILRA1_VIM	64	0.09860143403619488	TSU-33	MIA C
LILRA1_VIM	8	0.02656516131966814	TSU-33	MIA C
LILRA1_VIM	96	0.13949487501101532	TSU-33	MIA C
LILRA5_VIM	12	0.033542355960575476	TSU-33	MIA C
LILRA5_VIM	128	0.1064512889866241	TSU-33	MIA C
LILRA5_VIM	16	0.03931448927559505	TSU-33	MIA C
LILRA5_VIM	192	0.11891469566949918	TSU-33	MIA C
LILRA5_VIM	24	0.04862432982910394	TSU-33	MIA C
LILRA5_VIM	256	0.1337720433611598	TSU-33	MIA C
LILRA5_VIM	32	0.054935731262283155	TSU-33	MIA C
LILRA5_VIM	384	0.11246662930045603	TSU-33	MIA C
LILRA5_VIM	48	0.07267587675825501	TSU-33	MIA C
LILRA5_VIM	64	0.07919767259316611	TSU-33	MIA C
LILRA5_VIM	8	0.026921577777583677	TSU-33	MIA C
LILRA5_VIM	96	0.09904214263575957	TSU-33	MIA C
LILRB2_VIM	12	0.0772082824687116	TSU-33	MIA C
LILRB2_VIM	128	0.2482006077629633	TSU-33	MIA C
LILRB2_VIM	16	0.0912622102948108	TSU-33	MIA C
LILRB2_VIM	192	0.2890146040375058	TSU-33	MIA C
LILRB2_VIM	24	0.11200944915932681	TSU-33	MIA C
LILRB2_VIM	256	0.2903387557500711	TSU-33	MIA C
LILRB2_VIM	32	0.12982394286147	TSU-33	MIA C
LILRB2_VIM	384	0.199070491025431	TSU-33	MIA C
LILRB2_VIM	48	0.16129090543897706	TSU-33	MIA C
LILRB2_VIM	64	0.19430651891508197	TSU-33	MIA C
LILRB2_VIM	8	0.06355806390366682	TSU-33	MIA C
LILRB2_VIM	96	0.23109317860851886	TSU-33	MIA C
LILRB4_VIM	12	0.06642806626908475	TSU-33	MIA C
LILRB4_VIM	128	0.16524741645330462	TSU-33	MIA C
LILRB4_VIM	16	0.07546381206373075	TSU-33	MIA C
LILRB4_VIM	192	0.16646616477115073	TSU-33	MIA C
LILRB4_VIM	24	0.08842212819026261	TSU-33	MIA C
LILRB4_VIM	256	0.15827682524512082	TSU-33	MIA C
LILRB4_VIM	32	0.10734892557252325	TSU-33	MIA C
LILRB4_VIM	384	0.07209928724839712	TSU-33	MIA C
LILRB4_VIM	48	0.1294846966421874	TSU-33	MIA C
LILRB4_VIM	64	0.1408083779217547	TSU-33	MIA C
LILRB4_VIM	8	0.055242797966859124	TSU-33	MIA C
LILRB4_VIM	96	0.15662934717954216	TSU-33	MIA C
LIMD2_VIM	12	0.11252887874695931	TSU-33	MIA C
LIMD2_VIM	128	0.21269698313666172	TSU-33	MIA C
LIMD2_VIM	16	0.12700778859188241	TSU-33	MIA C
LIMD2_VIM	192	0.20542273911953127	TSU-33	MIA C
LIMD2_VIM	24	0.14668767884438963	TSU-33	MIA C
LIMD2_VIM	256	0.18081777305988847	TSU-33	MIA C
LIMD2_VIM	32	0.16304713226472078	TSU-33	MIA C
LIMD2_VIM	384	0.10576881285990271	TSU-33	MIA C
LIMD2_VIM	48	0.18300317283269565	TSU-33	MIA C
LIMD2_VIM	64	0.198146587109448	TSU-33	MIA C
LIMD2_VIM	8	0.0904939654789276	TSU-33	MIA C
LIMD2_VIM	96	0.21307028609942655	TSU-33	MIA C
LMOD1_VIM	12	0.08225285554426807	TSU-33	MIA C
LMOD1_VIM	128	0.17775071547115226	TSU-33	MIA C
LMOD1_VIM	16	0.08903704969976077	TSU-33	MIA C
LMOD1_VIM	192	0.17649601791565667	TSU-33	MIA C
LMOD1_VIM	24	0.10272260679220441	TSU-33	MIA C
LMOD1_VIM	256	0.1404493698046762	TSU-33	MIA C
LMOD1_VIM	32	0.11289257799349596	TSU-33	MIA C
LMOD1_VIM	384	0.07776479642768948	TSU-33	MIA C
LMOD1_VIM	48	0.1350230876373479	TSU-33	MIA C
LMOD1_VIM	64	0.15931874421184147	TSU-33	MIA C
LMOD1_VIM	8	0.07112893273261071	TSU-33	MIA C
LMOD1_VIM	96	0.18112960808821343	TSU-33	MIA C
LPO_VIM	12	0.004672399126178052	TSU-33	MIA C
LPO_VIM	128	0.026851315115000777	TSU-33	MIA C
LPO_VIM	16	0.0062567725456776436	TSU-33	MIA C
LPO_VIM	192	0.028128369333570186	TSU-33	MIA C
LPO_VIM	24	0.010708008316555577	TSU-33	MIA C
LPO_VIM	256	0.021206335224947297	TSU-33	MIA C
LPO_VIM	32	0.013200619411572136	TSU-33	MIA C
LPO_VIM	384	0.024395250552817323	TSU-33	MIA C
LPO_VIM	48	0.01817797395552391	TSU-33	MIA C
LPO_VIM	64	0.018969165420411604	TSU-33	MIA C
LPO_VIM	8	0.0048703392611450175	TSU-33	MIA C
LPO_VIM	96	0.019406467389886793	TSU-33	MIA C
LRRC70_VIM	12	0.047305628399216045	TSU-33	MIA C
LRRC70_VIM	128	0.1984817665778661	TSU-33	MIA C
LRRC70_VIM	16	0.056585099852175	TSU-33	MIA C
LRRC70_VIM	192	0.21967409632351947	TSU-33	MIA C
LRRC70_VIM	24	0.07403791919960216	TSU-33	MIA C
LRRC70_VIM	256	0.1744481758903602	TSU-33	MIA C
LRRC70_VIM	32	0.0948009064804606	TSU-33	MIA C
LRRC70_VIM	384	0.14522364506182933	TSU-33	MIA C
LRRC70_VIM	48	0.12022930035261567	TSU-33	MIA C
LRRC70_VIM	64	0.15048120598967357	TSU-33	MIA C
LRRC70_VIM	8	0.04056913476424273	TSU-33	MIA C
LRRC70_VIM	96	0.19391989498981266	TSU-33	MIA C
LTBP2_VIM	12	0.2009628260764366	TSU-33	MIA C
LTBP2_VIM	128	0.299663339343089	TSU-33	MIA C
LTBP2_VIM	16	0.21197970554970527	TSU-33	MIA C
LTBP2_VIM	192	0.2817279744011316	TSU-33	MIA C
LTBP2_VIM	24	0.23173161563257083	TSU-33	MIA C
LTBP2_VIM	256	0.2403735964177351	TSU-33	MIA C
LTBP2_VIM	32	0.2523420374877962	TSU-33	MIA C
LTBP2_VIM	384	0.14373638702173225	TSU-33	MIA C
LTBP2_VIM	48	0.2814914072639428	TSU-33	MIA C
LTBP2_VIM	64	0.30731686252899487	TSU-33	MIA C
LTBP2_VIM	8	0.1878248357466411	TSU-33	MIA C
LTBP2_VIM	96	0.320170888245271	TSU-33	MIA C
LYVE1_VIM	12	0.055388963689017544	TSU-33	MIA C
LYVE1_VIM	128	0.14383135388811213	TSU-33	MIA C
LYVE1_VIM	16	0.06388986012387529	TSU-33	MIA C
LYVE1_VIM	192	0.1470413670467058	TSU-33	MIA C
LYVE1_VIM	24	0.07692389881455512	TSU-33	MIA C
LYVE1_VIM	256	0.14523534350065032	TSU-33	MIA C
LYVE1_VIM	32	0.08849647004549037	TSU-33	MIA C
LYVE1_VIM	384	0.13640930459578157	TSU-33	MIA C
LYVE1_VIM	48	0.10374670841484603	TSU-33	MIA C
LYVE1_VIM	64	0.11921163478012409	TSU-33	MIA C
LYVE1_VIM	8	0.04679392756595562	TSU-33	MIA C
LYVE1_VIM	96	0.13428654163025308	TSU-33	MIA C
MALL_VIM	12	-0.04033157692030515	TSU-33	MIA C
MALL_VIM	128	0.12041215549616445	TSU-33	MIA C
MALL_VIM	16	-0.029686267709600513	TSU-33	MIA C
MALL_VIM	192	0.11131345794875434	TSU-33	MIA C
MALL_VIM	24	0.001728744089774228	TSU-33	MIA C
MALL_VIM	256	0.09016698509054073	TSU-33	MIA C
MALL_VIM	32	0.028168330411225358	TSU-33	MIA C
MALL_VIM	384	0.021808133540886374	TSU-33	MIA C
MALL_VIM	48	0.057025229451636995	TSU-33	MIA C
MALL_VIM	64	0.08842810985449735	TSU-33	MIA C
MALL_VIM	8	-0.04402590869852015	TSU-33	MIA C
MALL_VIM	96	0.11355069045748303	TSU-33	MIA C
MARCO_VIM	12	0.13559170184277344	TSU-33	MIA C
MARCO_VIM	128	0.13787224210654864	TSU-33	MIA C
MARCO_VIM	16	0.13231555226024164	TSU-33	MIA C
MARCO_VIM	192	0.12474672186131419	TSU-33	MIA C
MARCO_VIM	24	0.1316490562485893	TSU-33	MIA C
MARCO_VIM	256	0.15363909802433762	TSU-33	MIA C
MARCO_VIM	32	0.1313098278613765	TSU-33	MIA C
MARCO_VIM	384	0.07305069610652586	TSU-33	MIA C
MARCO_VIM	48	0.12958699797784037	TSU-33	MIA C
MARCO_VIM	64	0.1315023068678797	TSU-33	MIA C
MARCO_VIM	8	0.13970347759898274	TSU-33	MIA C
MARCO_VIM	96	0.13418029492817354	TSU-33	MIA C
MEDAG_VIM	12	0.03722702964843895	TSU-33	MIA C
MEDAG_VIM	128	0.0918070794127147	TSU-33	MIA C
MEDAG_VIM	16	0.04361159814849674	TSU-33	MIA C
MEDAG_VIM	192	0.11309147976171603	TSU-33	MIA C
MEDAG_VIM	24	0.0516898956725187	TSU-33	MIA C
MEDAG_VIM	256	0.11460121753691851	TSU-33	MIA C
MEDAG_VIM	32	0.05542892778101658	TSU-33	MIA C
MEDAG_VIM	384	0.08182131400933304	TSU-33	MIA C
MEDAG_VIM	48	0.06857318034001948	TSU-33	MIA C
MEDAG_VIM	64	0.07222595227291309	TSU-33	MIA C
MEDAG_VIM	8	0.03281516544216558	TSU-33	MIA C
MEDAG_VIM	96	0.09246807003365919	TSU-33	MIA C
MET_VIM	12	0.0048398953908099255	TSU-33	MIA C
MET_VIM	128	0.20847301485049194	TSU-33	MIA C
MET_VIM	16	0.013964690149592694	TSU-33	MIA C
MET_VIM	192	0.2219375435172022	TSU-33	MIA C
MET_VIM	24	0.03610105383644062	TSU-33	MIA C
MET_VIM	256	0.21024107627254918	TSU-33	MIA C
MET_VIM	32	0.06242240131427645	TSU-33	MIA C
MET_VIM	384	0.1294918421309917	TSU-33	MIA C
MET_VIM	48	0.09653793011183773	TSU-33	MIA C
MET_VIM	64	0.13991553029908427	TSU-33	MIA C
MET_VIM	8	-4.673841363403837e-4	TSU-33	MIA C
MET_VIM	96	0.191780302884007	TSU-33	MIA C
MKI67_VIM	12	0.025909303916141834	TSU-33	MIA C
MKI67_VIM	128	0.0666504134925011	TSU-33	MIA C
MKI67_VIM	16	0.028677516480095533	TSU-33	MIA C
MKI67_VIM	192	0.07350521189681265	TSU-33	MIA C
MKI67_VIM	24	0.035931681219614195	TSU-33	MIA C
MKI67_VIM	256	0.06205917084052503	TSU-33	MIA C
MKI67_VIM	32	0.042296767394995764	TSU-33	MIA C
MKI67_VIM	384	0.0043865477374089865	TSU-33	MIA C
MKI67_VIM	48	0.05118966003028614	TSU-33	MIA C
MKI67_VIM	64	0.06250264098174742	TSU-33	MIA C
MKI67_VIM	8	0.022980555769584694	TSU-33	MIA C
MKI67_VIM	96	0.07197609163671598	TSU-33	MIA C
MLLT11_VIM	12	0.02560307914561896	TSU-33	MIA C
MLLT11_VIM	128	0.12317976092122357	TSU-33	MIA C
MLLT11_VIM	16	0.03025182982921683	TSU-33	MIA C
MLLT11_VIM	192	0.13789438334057957	TSU-33	MIA C
MLLT11_VIM	24	0.04195359683701495	TSU-33	MIA C
MLLT11_VIM	256	0.14132705497551618	TSU-33	MIA C
MLLT11_VIM	32	0.05082347831926213	TSU-33	MIA C
MLLT11_VIM	384	0.09828974746000008	TSU-33	MIA C
MLLT11_VIM	48	0.07390600464363518	TSU-33	MIA C
MLLT11_VIM	64	0.09315285703849399	TSU-33	MIA C
MLLT11_VIM	8	0.02074633410608494	TSU-33	MIA C
MLLT11_VIM	96	0.116855264543928	TSU-33	MIA C
MMP11_VIM	12	0.014003987812575445	TSU-33	MIA C
MMP11_VIM	128	0.06815888756332902	TSU-33	MIA C
MMP11_VIM	16	0.016937500607435027	TSU-33	MIA C
MMP11_VIM	192	0.04897045749673998	TSU-33	MIA C
MMP11_VIM	24	0.02467033213459393	TSU-33	MIA C
MMP11_VIM	256	0.014872516777815864	TSU-33	MIA C
MMP11_VIM	32	0.03135397569873854	TSU-33	MIA C
MMP11_VIM	384	-0.052915845272304925	TSU-33	MIA C
MMP11_VIM	48	0.05043517505206344	TSU-33	MIA C
MMP11_VIM	64	0.0635949716286821	TSU-33	MIA C
MMP11_VIM	8	0.011854727293085737	TSU-33	MIA C
MMP11_VIM	96	0.0795316847939839	TSU-33	MIA C
MMP7_VIM	12	-0.04817654735361886	TSU-33	MIA C
MMP7_VIM	128	-0.0023816763200793724	TSU-33	MIA C
MMP7_VIM	16	-0.050117372956810416	TSU-33	MIA C
MMP7_VIM	192	-0.01935613397150597	TSU-33	MIA C
MMP7_VIM	24	-0.0375974528167171	TSU-33	MIA C
MMP7_VIM	256	-0.03772776225787171	TSU-33	MIA C
MMP7_VIM	32	-0.025373928235678914	TSU-33	MIA C
MMP7_VIM	384	-0.07775832521846418	TSU-33	MIA C
MMP7_VIM	48	-0.012042522524572956	TSU-33	MIA C
MMP7_VIM	64	-5.865523859979571e-4	TSU-33	MIA C
MMP7_VIM	8	-0.04024178352012261	TSU-33	MIA C
MMP7_VIM	96	0.0058572335585405436	TSU-33	MIA C
MMP9_VIM	12	0.0595382264689851	TSU-33	MIA C
MMP9_VIM	128	0.12611917539436207	TSU-33	MIA C
MMP9_VIM	16	0.06914308878700386	TSU-33	MIA C
MMP9_VIM	192	0.08973849486935384	TSU-33	MIA C
MMP9_VIM	24	0.08866325462573171	TSU-33	MIA C
MMP9_VIM	256	0.05082970862259689	TSU-33	MIA C
MMP9_VIM	32	0.10697175977231332	TSU-33	MIA C
MMP9_VIM	384	0.020347878489238563	TSU-33	MIA C
MMP9_VIM	48	0.13152495312021845	TSU-33	MIA C
MMP9_VIM	64	0.149144256848884	TSU-33	MIA C
MMP9_VIM	8	0.04701431507042325	TSU-33	MIA C
MMP9_VIM	96	0.14029324348041178	TSU-33	MIA C
MMRN1_VIM	12	0.05310834853021265	TSU-33	MIA C
MMRN1_VIM	128	0.11030706706689361	TSU-33	MIA C
MMRN1_VIM	16	0.05703246154778632	TSU-33	MIA C
MMRN1_VIM	192	0.13454407506701938	TSU-33	MIA C
MMRN1_VIM	24	0.06638576130979049	TSU-33	MIA C
MMRN1_VIM	256	0.08368094043265943	TSU-33	MIA C
MMRN1_VIM	32	0.07153355600554342	TSU-33	MIA C
MMRN1_VIM	384	0.08687519109994972	TSU-33	MIA C
MMRN1_VIM	48	0.08271525544188492	TSU-33	MIA C
MMRN1_VIM	64	0.09000983509396247	TSU-33	MIA C
MMRN1_VIM	8	0.04782186079831566	TSU-33	MIA C
MMRN1_VIM	96	0.11181561918375721	TSU-33	MIA C
MPEG1_VIM	12	0.15400526086720867	TSU-33	MIA C
MPEG1_VIM	128	0.3014057601033479	TSU-33	MIA C
MPEG1_VIM	16	0.1696354162960909	TSU-33	MIA C
MPEG1_VIM	192	0.30396855759060276	TSU-33	MIA C
MPEG1_VIM	24	0.18798672809353326	TSU-33	MIA C
MPEG1_VIM	256	0.25678993401757433	TSU-33	MIA C
MPEG1_VIM	32	0.20724195923897418	TSU-33	MIA C
MPEG1_VIM	384	0.1539789396282043	TSU-33	MIA C
MPEG1_VIM	48	0.23715449285965304	TSU-33	MIA C
MPEG1_VIM	64	0.2646022472786453	TSU-33	MIA C
MPEG1_VIM	8	0.13323631297444383	TSU-33	MIA C
MPEG1_VIM	96	0.2935253166116038	TSU-33	MIA C
MS4A4A_VIM	12	0.12571716365319602	TSU-33	MIA C
MS4A4A_VIM	128	0.26754679818366645	TSU-33	MIA C
MS4A4A_VIM	16	0.1352745811996139	TSU-33	MIA C
MS4A4A_VIM	192	0.28743259638826174	TSU-33	MIA C
MS4A4A_VIM	24	0.15102735172278445	TSU-33	MIA C
MS4A4A_VIM	256	0.26134283201557545	TSU-33	MIA C
MS4A4A_VIM	32	0.1663182382537447	TSU-33	MIA C
MS4A4A_VIM	384	0.147398377959818	TSU-33	MIA C
MS4A4A_VIM	48	0.19167522419365005	TSU-33	MIA C
MS4A4A_VIM	64	0.21884129824710927	TSU-33	MIA C
MS4A4A_VIM	8	0.11102672922057288	TSU-33	MIA C
MS4A4A_VIM	96	0.2429650539625373	TSU-33	MIA C
MSR1_VIM	12	0.16414495076574245	TSU-33	MIA C
MSR1_VIM	128	0.2694571452429797	TSU-33	MIA C
MSR1_VIM	16	0.1702936250210329	TSU-33	MIA C
MSR1_VIM	192	0.2742975695539091	TSU-33	MIA C
MSR1_VIM	24	0.18181933404005854	TSU-33	MIA C
MSR1_VIM	256	0.28667256239722094	TSU-33	MIA C
MSR1_VIM	32	0.19244298331256685	TSU-33	MIA C
MSR1_VIM	384	0.18282447412783304	TSU-33	MIA C
MSR1_VIM	48	0.2153987280656761	TSU-33	MIA C
MSR1_VIM	64	0.23475936157383767	TSU-33	MIA C
MSR1_VIM	8	0.15643834671726253	TSU-33	MIA C
MSR1_VIM	96	0.25358629660578624	TSU-33	MIA C
MUC5AC_VIM	12	-0.011071702144728692	TSU-33	MIA C
MUC5AC_VIM	128	-0.05900757699420892	TSU-33	MIA C
MUC5AC_VIM	16	-0.014997844743038755	TSU-33	MIA C
MUC5AC_VIM	192	-0.0669024093254629	TSU-33	MIA C
MUC5AC_VIM	24	-0.02025698038305016	TSU-33	MIA C
MUC5AC_VIM	256	-0.08513107696909103	TSU-33	MIA C
MUC5AC_VIM	32	-0.024972833633366387	TSU-33	MIA C
MUC5AC_VIM	384	-0.05357848813366472	TSU-33	MIA C
MUC5AC_VIM	48	-0.041509314634494754	TSU-33	MIA C
MUC5AC_VIM	64	-0.0432259611275997	TSU-33	MIA C
MUC5AC_VIM	8	-0.006926060019638955	TSU-33	MIA C
MUC5AC_VIM	96	-0.04217945028590329	TSU-33	MIA C
MUC5B_VIM	12	-0.014365126581646051	TSU-33	MIA C
MUC5B_VIM	128	0.01543039736558662	TSU-33	MIA C
MUC5B_VIM	16	-0.015213829360967877	TSU-33	MIA C
MUC5B_VIM	192	0.007603269282791564	TSU-33	MIA C
MUC5B_VIM	24	-0.01431302802758313	TSU-33	MIA C
MUC5B_VIM	256	-0.004640814823170437	TSU-33	MIA C
MUC5B_VIM	32	-0.014104241022346585	TSU-33	MIA C
MUC5B_VIM	384	-0.047103495203894646	TSU-33	MIA C
MUC5B_VIM	48	-0.01137034606957139	TSU-33	MIA C
MUC5B_VIM	64	0.013069303835866566	TSU-33	MIA C
MUC5B_VIM	8	-0.011456083113523703	TSU-33	MIA C
MUC5B_VIM	96	0.01134068797404228	TSU-33	MIA C
MYOM2_VIM	12	0.02903234255917526	TSU-33	MIA C
MYOM2_VIM	128	0.17502396169298412	TSU-33	MIA C
MYOM2_VIM	16	0.036763511316909504	TSU-33	MIA C
MYOM2_VIM	192	0.2144957022862159	TSU-33	MIA C
MYOM2_VIM	24	0.050034178989642616	TSU-33	MIA C
MYOM2_VIM	256	0.2129285140643661	TSU-33	MIA C
MYOM2_VIM	32	0.061221603690789134	TSU-33	MIA C
MYOM2_VIM	384	0.2077003783357736	TSU-33	MIA C
MYOM2_VIM	48	0.08818509241655491	TSU-33	MIA C
MYOM2_VIM	64	0.1094791267566356	TSU-33	MIA C
MYOM2_VIM	8	0.02034210866528173	TSU-33	MIA C
MYOM2_VIM	96	0.15392558762003147	TSU-33	MIA C
MZB1_VIM	12	0.07501783805876407	TSU-33	MIA C
MZB1_VIM	128	-0.012820124336441195	TSU-33	MIA C
MZB1_VIM	16	0.06846704877144624	TSU-33	MIA C
MZB1_VIM	192	-0.02128758608419109	TSU-33	MIA C
MZB1_VIM	24	0.06480260607435438	TSU-33	MIA C
MZB1_VIM	256	-0.05712307273659304	TSU-33	MIA C
MZB1_VIM	32	0.057461417157467116	TSU-33	MIA C
MZB1_VIM	384	-0.10353992204968067	TSU-33	MIA C
MZB1_VIM	48	0.03734688372667617	TSU-33	MIA C
MZB1_VIM	64	0.029574570133036868	TSU-33	MIA C
MZB1_VIM	8	0.07564437454134056	TSU-33	MIA C
MZB1_VIM	96	0.007507410205918906	TSU-33	MIA C
NAPSA_VIM	12	-0.051659480605859676	TSU-33	MIA C
NAPSA_VIM	128	0.10936845597996549	TSU-33	MIA C
NAPSA_VIM	16	-0.040295092395318234	TSU-33	MIA C
NAPSA_VIM	192	0.10432991207660408	TSU-33	MIA C
NAPSA_VIM	24	-0.003502073558117456	TSU-33	MIA C
NAPSA_VIM	256	0.09258289848483744	TSU-33	MIA C
NAPSA_VIM	32	0.023808505721024914	TSU-33	MIA C
NAPSA_VIM	384	-0.004291701908734213	TSU-33	MIA C
NAPSA_VIM	48	0.0525298145197717	TSU-33	MIA C
NAPSA_VIM	64	0.08348992931807012	TSU-33	MIA C
NAPSA_VIM	8	-0.058993670722863406	TSU-33	MIA C
NAPSA_VIM	96	0.10879710897188982	TSU-33	MIA C
NCAM1_VIM	12	0.04947113356495119	TSU-33	MIA C
NCAM1_VIM	128	0.18031913796906254	TSU-33	MIA C
NCAM1_VIM	16	0.05967920052807421	TSU-33	MIA C
NCAM1_VIM	192	0.1942587638455825	TSU-33	MIA C
NCAM1_VIM	24	0.07386190208642011	TSU-33	MIA C
NCAM1_VIM	256	0.2518540141491722	TSU-33	MIA C
NCAM1_VIM	32	0.08745378192071383	TSU-33	MIA C
NCAM1_VIM	384	0.16515409559326677	TSU-33	MIA C
NCAM1_VIM	48	0.1071926179182988	TSU-33	MIA C
NCAM1_VIM	64	0.12899591685220357	TSU-33	MIA C
NCAM1_VIM	8	0.04078069116741389	TSU-33	MIA C
NCAM1_VIM	96	0.15517604255820697	TSU-33	MIA C
NDRG2_VIM	12	0.14945469049181112	TSU-33	MIA C
NDRG2_VIM	128	0.38748089236559713	TSU-33	MIA C
NDRG2_VIM	16	0.17716134914635767	TSU-33	MIA C
NDRG2_VIM	192	0.38779210059858715	TSU-33	MIA C
NDRG2_VIM	24	0.21843882024833075	TSU-33	MIA C
NDRG2_VIM	256	0.37497132405808686	TSU-33	MIA C
NDRG2_VIM	32	0.25537532071745433	TSU-33	MIA C
NDRG2_VIM	384	0.3311616848070029	TSU-33	MIA C
NDRG2_VIM	48	0.3130381602776363	TSU-33	MIA C
NDRG2_VIM	64	0.3496967851332703	TSU-33	MIA C
NDRG2_VIM	8	0.11747854902255915	TSU-33	MIA C
NDRG2_VIM	96	0.39373282615730015	TSU-33	MIA C
NECTIN2_VIM	12	0.048083684397974426	TSU-33	MIA C
NECTIN2_VIM	128	0.2659589681889447	TSU-33	MIA C
NECTIN2_VIM	16	0.061717891658880523	TSU-33	MIA C
NECTIN2_VIM	192	0.25684300171758906	TSU-33	MIA C
NECTIN2_VIM	24	0.09379752226594336	TSU-33	MIA C
NECTIN2_VIM	256	0.2233541687007005	TSU-33	MIA C
NECTIN2_VIM	32	0.12212420888126707	TSU-33	MIA C
NECTIN2_VIM	384	0.131251796065567	TSU-33	MIA C
NECTIN2_VIM	48	0.17147084785099087	TSU-33	MIA C
NECTIN2_VIM	64	0.21354773310949252	TSU-33	MIA C
NECTIN2_VIM	8	0.03947440677547996	TSU-33	MIA C
NECTIN2_VIM	96	0.2660063096616473	TSU-33	MIA C
NFKB1_VIM	12	0.09452915651840556	TSU-33	MIA C
NFKB1_VIM	128	0.33335746325380455	TSU-33	MIA C
NFKB1_VIM	16	0.11684062343149301	TSU-33	MIA C
NFKB1_VIM	192	0.34579610602680744	TSU-33	MIA C
NFKB1_VIM	24	0.15423304842148708	TSU-33	MIA C
NFKB1_VIM	256	0.2994547059629904	TSU-33	MIA C
NFKB1_VIM	32	0.1862079744070573	TSU-33	MIA C
NFKB1_VIM	384	0.20582316244104676	TSU-33	MIA C
NFKB1_VIM	48	0.2384139274113137	TSU-33	MIA C
NFKB1_VIM	64	0.2820331688835855	TSU-33	MIA C
NFKB1_VIM	8	0.07300136964066396	TSU-33	MIA C
NFKB1_VIM	96	0.34021024878971384	TSU-33	MIA C
NKX2-1_VIM	12	-0.02690574925694656	TSU-33	MIA C
NKX2-1_VIM	128	0.2216541550553424	TSU-33	MIA C
NKX2-1_VIM	16	-0.013019599456878177	TSU-33	MIA C
NKX2-1_VIM	192	0.23315092075231963	TSU-33	MIA C
NKX2-1_VIM	24	0.023208601604480437	TSU-33	MIA C
NKX2-1_VIM	256	0.23075638748744648	TSU-33	MIA C
NKX2-1_VIM	32	0.05475939296669019	TSU-33	MIA C
NKX2-1_VIM	384	0.1225792505348901	TSU-33	MIA C
NKX2-1_VIM	48	0.10168602110574089	TSU-33	MIA C
NKX2-1_VIM	64	0.15280000945357808	TSU-33	MIA C
NKX2-1_VIM	8	-0.03184285888350481	TSU-33	MIA C
NKX2-1_VIM	96	0.19982817568117622	TSU-33	MIA C
NTN4_VIM	12	0.019445502454989196	TSU-33	MIA C
NTN4_VIM	128	0.257797187371269	TSU-33	MIA C
NTN4_VIM	16	0.03697436988039076	TSU-33	MIA C
NTN4_VIM	192	0.2637960994998042	TSU-33	MIA C
NTN4_VIM	24	0.07680134551478267	TSU-33	MIA C
NTN4_VIM	256	0.2652303529639658	TSU-33	MIA C
NTN4_VIM	32	0.10922192581874837	TSU-33	MIA C
NTN4_VIM	384	0.17785697437518044	TSU-33	MIA C
NTN4_VIM	48	0.1605757277885628	TSU-33	MIA C
NTN4_VIM	64	0.20208146198331714	TSU-33	MIA C
NTN4_VIM	8	0.009858402502706295	TSU-33	MIA C
NTN4_VIM	96	0.2527693473600996	TSU-33	MIA C
NTRK2_VIM	12	0.06447354716565007	TSU-33	MIA C
NTRK2_VIM	128	0.19682050963982195	TSU-33	MIA C
NTRK2_VIM	16	0.08017561293631374	TSU-33	MIA C
NTRK2_VIM	192	0.20738889559053555	TSU-33	MIA C
NTRK2_VIM	24	0.09954000294649003	TSU-33	MIA C
NTRK2_VIM	256	0.2274109188500239	TSU-33	MIA C
NTRK2_VIM	32	0.11920316171837284	TSU-33	MIA C
NTRK2_VIM	384	0.17507318076199593	TSU-33	MIA C
NTRK2_VIM	48	0.14080372783667222	TSU-33	MIA C
NTRK2_VIM	64	0.16337325544802334	TSU-33	MIA C
NTRK2_VIM	8	0.05090153083908814	TSU-33	MIA C
NTRK2_VIM	96	0.1954237124195047	TSU-33	MIA C
NTS_VIM	12	4.8153460516479066e-4	TSU-33	MIA C
NTS_VIM	128	-0.059873406970628235	TSU-33	MIA C
NTS_VIM	16	-0.0022510525320349646	TSU-33	MIA C
NTS_VIM	192	-0.06113579050991817	TSU-33	MIA C
NTS_VIM	24	-0.0024809755285510366	TSU-33	MIA C
NTS_VIM	256	-0.10088541920537547	TSU-33	MIA C
NTS_VIM	32	-0.00597034532300647	TSU-33	MIA C
NTS_VIM	384	-0.11454908544224598	TSU-33	MIA C
NTS_VIM	48	-0.018104037939478564	TSU-33	MIA C
NTS_VIM	64	-0.02605625624851022	TSU-33	MIA C
NTS_VIM	8	0.0013167773429702057	TSU-33	MIA C
NTS_VIM	96	-0.03815543671381744	TSU-33	MIA C
OAS2_VIM	12	0.13017260088198226	TSU-33	MIA C
OAS2_VIM	128	0.232359869824141	TSU-33	MIA C
OAS2_VIM	16	0.1415329534798155	TSU-33	MIA C
OAS2_VIM	192	0.1969170661160864	TSU-33	MIA C
OAS2_VIM	24	0.16154553778839784	TSU-33	MIA C
OAS2_VIM	256	0.17628250083438704	TSU-33	MIA C
OAS2_VIM	32	0.18176888154979223	TSU-33	MIA C
OAS2_VIM	384	0.0611104274753041	TSU-33	MIA C
OAS2_VIM	48	0.19739420338691802	TSU-33	MIA C
OAS2_VIM	64	0.22616155196812338	TSU-33	MIA C
OAS2_VIM	8	0.11212289474608596	TSU-33	MIA C
OAS2_VIM	96	0.23660923176675627	TSU-33	MIA C
ODAM_VIM	12	0.006095488498570863	TSU-33	MIA C
ODAM_VIM	128	0.07400528334782323	TSU-33	MIA C
ODAM_VIM	16	0.007992790463420963	TSU-33	MIA C
ODAM_VIM	192	0.09095879099407185	TSU-33	MIA C
ODAM_VIM	24	0.015765272288913123	TSU-33	MIA C
ODAM_VIM	256	0.1225914094874174	TSU-33	MIA C
ODAM_VIM	32	0.02064530627015538	TSU-33	MIA C
ODAM_VIM	384	0.10036037872643726	TSU-33	MIA C
ODAM_VIM	48	0.03287226225011151	TSU-33	MIA C
ODAM_VIM	64	0.0413163273496792	TSU-33	MIA C
ODAM_VIM	8	0.003345156977782366	TSU-33	MIA C
ODAM_VIM	96	0.06559090228373815	TSU-33	MIA C
OLR1_VIM	12	0.1212728443581694	TSU-33	MIA C
OLR1_VIM	128	0.1440493418477717	TSU-33	MIA C
OLR1_VIM	16	0.11853259701422846	TSU-33	MIA C
OLR1_VIM	192	0.13707251413799276	TSU-33	MIA C
OLR1_VIM	24	0.11608452913849482	TSU-33	MIA C
OLR1_VIM	256	0.14557831844447564	TSU-33	MIA C
OLR1_VIM	32	0.11494845876792815	TSU-33	MIA C
OLR1_VIM	384	0.04711971453698934	TSU-33	MIA C
OLR1_VIM	48	0.11594542342695269	TSU-33	MIA C
OLR1_VIM	64	0.12094619660823627	TSU-33	MIA C
OLR1_VIM	8	0.1224344407763189	TSU-33	MIA C
OLR1_VIM	96	0.12861063168771664	TSU-33	MIA C
PAMR1_VIM	12	0.03651368756118664	TSU-33	MIA C
PAMR1_VIM	128	0.08075287146152815	TSU-33	MIA C
PAMR1_VIM	16	0.03975003340870592	TSU-33	MIA C
PAMR1_VIM	192	0.07598841383717016	TSU-33	MIA C
PAMR1_VIM	24	0.04588452829827459	TSU-33	MIA C
PAMR1_VIM	256	0.08279127605556416	TSU-33	MIA C
PAMR1_VIM	32	0.05203595364144152	TSU-33	MIA C
PAMR1_VIM	384	0.03308697737592	TSU-33	MIA C
PAMR1_VIM	48	0.06276035665870634	TSU-33	MIA C
PAMR1_VIM	64	0.0708093209407316	TSU-33	MIA C
PAMR1_VIM	8	0.031265627072251216	TSU-33	MIA C
PAMR1_VIM	96	0.08335288338269817	TSU-33	MIA C
PCOLCE2_VIM	12	0.09870245881911786	TSU-33	MIA C
PCOLCE2_VIM	128	0.1690454955020891	TSU-33	MIA C
PCOLCE2_VIM	16	0.10499182111903525	TSU-33	MIA C
PCOLCE2_VIM	192	0.1804354076922658	TSU-33	MIA C
PCOLCE2_VIM	24	0.11100185790771493	TSU-33	MIA C
PCOLCE2_VIM	256	0.19520442337779673	TSU-33	MIA C
PCOLCE2_VIM	32	0.11618802320467812	TSU-33	MIA C
PCOLCE2_VIM	384	0.09027619572837582	TSU-33	MIA C
PCOLCE2_VIM	48	0.12778813908437198	TSU-33	MIA C
PCOLCE2_VIM	64	0.13631808542220375	TSU-33	MIA C
PCOLCE2_VIM	8	0.08969018637832432	TSU-33	MIA C
PCOLCE2_VIM	96	0.15441196901371465	TSU-33	MIA C
PDCD1_VIM	12	0.013732647987303826	TSU-33	MIA C
PDCD1_VIM	128	-0.008509860974872413	TSU-33	MIA C
PDCD1_VIM	16	0.015716337678559646	TSU-33	MIA C
PDCD1_VIM	192	-0.04020824854122094	TSU-33	MIA C
PDCD1_VIM	24	0.01798034365498306	TSU-33	MIA C
PDCD1_VIM	256	-0.11041039984610998	TSU-33	MIA C
PDCD1_VIM	32	0.02126101652917023	TSU-33	MIA C
PDCD1_VIM	384	-0.11222957789459907	TSU-33	MIA C
PDCD1_VIM	48	0.017547882609278826	TSU-33	MIA C
PDCD1_VIM	64	0.019344958377144384	TSU-33	MIA C
PDCD1_VIM	8	0.011200737010577147	TSU-33	MIA C
PDCD1_VIM	96	0.009044516804544864	TSU-33	MIA C
PDGFRA_VIM	12	0.10475896963641074	TSU-33	MIA C
PDGFRA_VIM	128	0.32627313209494857	TSU-33	MIA C
PDGFRA_VIM	16	0.12307728289233708	TSU-33	MIA C
PDGFRA_VIM	192	0.34773823746293175	TSU-33	MIA C
PDGFRA_VIM	24	0.15216900259912902	TSU-33	MIA C
PDGFRA_VIM	256	0.33229942369723015	TSU-33	MIA C
PDGFRA_VIM	32	0.1811697706250433	TSU-33	MIA C
PDGFRA_VIM	384	0.2965926370364616	TSU-33	MIA C
PDGFRA_VIM	48	0.22952109946336624	TSU-33	MIA C
PDGFRA_VIM	64	0.2670729642885282	TSU-33	MIA C
PDGFRA_VIM	8	0.08456442985487908	TSU-33	MIA C
PDGFRA_VIM	96	0.3179238453508307	TSU-33	MIA C
PDPN_VIM	12	0.051964711225440524	TSU-33	MIA C
PDPN_VIM	128	0.34700566434992747	TSU-33	MIA C
PDPN_VIM	16	0.07244240894814791	TSU-33	MIA C
PDPN_VIM	192	0.3712821742448667	TSU-33	MIA C
PDPN_VIM	24	0.10822397270244592	TSU-33	MIA C
PDPN_VIM	256	0.35265629120992553	TSU-33	MIA C
PDPN_VIM	32	0.1378867358231187	TSU-33	MIA C
PDPN_VIM	384	0.26031559767466367	TSU-33	MIA C
PDPN_VIM	48	0.19760571830015988	TSU-33	MIA C
PDPN_VIM	64	0.25367468091976525	TSU-33	MIA C
PDPN_VIM	8	0.03337004528693668	TSU-33	MIA C
PDPN_VIM	96	0.32557108855039907	TSU-33	MIA C
PECAM1_VIM	12	0.2663620471310912	TSU-33	MIA C
PECAM1_VIM	128	0.38557784306554366	TSU-33	MIA C
PECAM1_VIM	16	0.2934098180396623	TSU-33	MIA C
PECAM1_VIM	192	0.3578401202314536	TSU-33	MIA C
PECAM1_VIM	24	0.3250498415859855	TSU-33	MIA C
PECAM1_VIM	256	0.33396682004243533	TSU-33	MIA C
PECAM1_VIM	32	0.34822794785718475	TSU-33	MIA C
PECAM1_VIM	384	0.27804217361058536	TSU-33	MIA C
PECAM1_VIM	48	0.38148256742227277	TSU-33	MIA C
PECAM1_VIM	64	0.3961793093693116	TSU-33	MIA C
PECAM1_VIM	8	0.23872130457291235	TSU-33	MIA C
PECAM1_VIM	96	0.40894669466173755	TSU-33	MIA C
PF4_VIM	12	7.51671960391247e-4	TSU-33	MIA C
PF4_VIM	128	-0.019910412929041048	TSU-33	MIA C
PF4_VIM	16	-0.0012974107734473087	TSU-33	MIA C
PF4_VIM	192	-0.03438479414986764	TSU-33	MIA C
PF4_VIM	24	-0.0036629125797118917	TSU-33	MIA C
PF4_VIM	256	-0.020479070982114572	TSU-33	MIA C
PF4_VIM	32	-0.005893677625380915	TSU-33	MIA C
PF4_VIM	384	-0.05038052112965813	TSU-33	MIA C
PF4_VIM	48	-0.01946934069445095	TSU-33	MIA C
PF4_VIM	64	-0.0084069147082565035	TSU-33	MIA C
PF4_VIM	8	-3.900840733650035e-4	TSU-33	MIA C
PF4_VIM	96	-0.01977800659453703	TSU-33	MIA C
PI16_VIM	12	0.0231892250538849	TSU-33	MIA C
PI16_VIM	128	0.07987940580130097	TSU-33	MIA C
PI16_VIM	16	0.026228402371554698	TSU-33	MIA C
PI16_VIM	192	0.10909543199834551	TSU-33	MIA C
PI16_VIM	24	0.0330014719635026	TSU-33	MIA C
PI16_VIM	256	0.09738861824494824	TSU-33	MIA C
PI16_VIM	32	0.03487030780503208	TSU-33	MIA C
PI16_VIM	384	0.12033061611191011	TSU-33	MIA C
PI16_VIM	48	0.04517942080442796	TSU-33	MIA C
PI16_VIM	64	0.05996104934027726	TSU-33	MIA C
PI16_VIM	8	0.01801898820647349	TSU-33	MIA C
PI16_VIM	96	0.08366985874312094	TSU-33	MIA C
PI3_VIM	12	9.103635471713758e-5	TSU-33	MIA C
PI3_VIM	128	0.03355050573016959	TSU-33	MIA C
PI3_VIM	16	-0.0018630024655011388	TSU-33	MIA C
PI3_VIM	192	0.060173520612333095	TSU-33	MIA C
PI3_VIM	24	-0.0014177746718494308	TSU-33	MIA C
PI3_VIM	256	0.06995826915373299	TSU-33	MIA C
PI3_VIM	32	0.0018427814667560734	TSU-33	MIA C
PI3_VIM	384	0.08669091845963764	TSU-33	MIA C
PI3_VIM	48	0.0030093305154186138	TSU-33	MIA C
PI3_VIM	64	0.020801067944912825	TSU-33	MIA C
PI3_VIM	8	0.0010119968656627702	TSU-33	MIA C
PI3_VIM	96	0.020116964704610392	TSU-33	MIA C
PIK3IP1_VIM	12	0.16299183498226688	TSU-33	MIA C
PIK3IP1_VIM	128	0.40864417786138935	TSU-33	MIA C
PIK3IP1_VIM	16	0.19022804868803314	TSU-33	MIA C
PIK3IP1_VIM	192	0.39678736083705385	TSU-33	MIA C
PIK3IP1_VIM	24	0.22869647551703168	TSU-33	MIA C
PIK3IP1_VIM	256	0.3631012204895914	TSU-33	MIA C
PIK3IP1_VIM	32	0.2661506299252284	TSU-33	MIA C
PIK3IP1_VIM	384	0.2883159834762615	TSU-33	MIA C
PIK3IP1_VIM	48	0.31844069850372614	TSU-33	MIA C
PIK3IP1_VIM	64	0.3657985207933233	TSU-33	MIA C
PIK3IP1_VIM	8	0.12968116504435118	TSU-33	MIA C
PIK3IP1_VIM	96	0.4194487290337494	TSU-33	MIA C
PIM2_VIM	12	0.12304267387253791	TSU-33	MIA C
PIM2_VIM	128	0.14801497922741738	TSU-33	MIA C
PIM2_VIM	16	0.1278231224641513	TSU-33	MIA C
PIM2_VIM	192	0.13153675250131663	TSU-33	MIA C
PIM2_VIM	24	0.13792508876208043	TSU-33	MIA C
PIM2_VIM	256	0.08421461190382983	TSU-33	MIA C
PIM2_VIM	32	0.14631580758657317	TSU-33	MIA C
PIM2_VIM	384	0.006363446395249684	TSU-33	MIA C
PIM2_VIM	48	0.1483175913274984	TSU-33	MIA C
PIM2_VIM	64	0.15990121104860783	TSU-33	MIA C
PIM2_VIM	8	0.11183617723938845	TSU-33	MIA C
PIM2_VIM	96	0.16222985730555056	TSU-33	MIA C
PLA1A_VIM	12	0.03792267706329111	TSU-33	MIA C
PLA1A_VIM	128	0.18170608073355704	TSU-33	MIA C
PLA1A_VIM	16	0.04487162592440567	TSU-33	MIA C
PLA1A_VIM	192	0.21969126863965432	TSU-33	MIA C
PLA1A_VIM	24	0.05841390209744504	TSU-33	MIA C
PLA1A_VIM	256	0.2099634802280363	TSU-33	MIA C
PLA1A_VIM	32	0.0758657358698813	TSU-33	MIA C
PLA1A_VIM	384	0.2120959534596582	TSU-33	MIA C
PLA1A_VIM	48	0.10582328096537034	TSU-33	MIA C
PLA1A_VIM	64	0.12889611014836694	TSU-33	MIA C
PLA1A_VIM	8	0.032239975403770015	TSU-33	MIA C
PLA1A_VIM	96	0.1681975084078043	TSU-33	MIA C
PLA2G2D_VIM	12	0.04878307758362075	TSU-33	MIA C
PLA2G2D_VIM	128	0.14426327024346666	TSU-33	MIA C
PLA2G2D_VIM	16	0.05757782145615168	TSU-33	MIA C
PLA2G2D_VIM	192	0.12107508670985838	TSU-33	MIA C
PLA2G2D_VIM	24	0.07469138208120671	TSU-33	MIA C
PLA2G2D_VIM	256	0.05856549799982874	TSU-33	MIA C
PLA2G2D_VIM	32	0.09361843224228035	TSU-33	MIA C
PLA2G2D_VIM	384	0.03323230608355839	TSU-33	MIA C
PLA2G2D_VIM	48	0.11625263296882046	TSU-33	MIA C
PLA2G2D_VIM	64	0.14128325056050933	TSU-33	MIA C
PLA2G2D_VIM	8	0.035621573641490975	TSU-33	MIA C
PLA2G2D_VIM	96	0.14305807971026915	TSU-33	MIA C
PLA2G7_VIM	12	0.08219894968629242	TSU-33	MIA C
PLA2G7_VIM	128	0.12713520547230514	TSU-33	MIA C
PLA2G7_VIM	16	0.08834442104092163	TSU-33	MIA C
PLA2G7_VIM	192	0.10998871094059133	TSU-33	MIA C
PLA2G7_VIM	24	0.10116526003438131	TSU-33	MIA C
PLA2G7_VIM	256	0.07707101196798218	TSU-33	MIA C
PLA2G7_VIM	32	0.11184680232176127	TSU-33	MIA C
PLA2G7_VIM	384	0.02843384269127999	TSU-33	MIA C
PLA2G7_VIM	48	0.1284564221658858	TSU-33	MIA C
PLA2G7_VIM	64	0.1386012403713416	TSU-33	MIA C
PLA2G7_VIM	8	0.07018594097979375	TSU-33	MIA C
PLA2G7_VIM	96	0.1356701620628622	TSU-33	MIA C
PLN_VIM	12	0.03377021220956843	TSU-33	MIA C
PLN_VIM	128	0.04190377015837379	TSU-33	MIA C
PLN_VIM	16	0.03710799986386494	TSU-33	MIA C
PLN_VIM	192	0.025809266438145267	TSU-33	MIA C
PLN_VIM	24	0.04166988237404854	TSU-33	MIA C
PLN_VIM	256	0.021567841648918822	TSU-33	MIA C
PLN_VIM	32	0.04313408697962569	TSU-33	MIA C
PLN_VIM	384	-0.02007849253409109	TSU-33	MIA C
PLN_VIM	48	0.046295304419487475	TSU-33	MIA C
PLN_VIM	64	0.052384855310150365	TSU-33	MIA C
PLN_VIM	8	0.027400142590781162	TSU-33	MIA C
PLN_VIM	96	0.049876922824527825	TSU-33	MIA C
PLVAP_VIM	12	0.06886062488813453	TSU-33	MIA C
PLVAP_VIM	128	0.08431380221591947	TSU-33	MIA C
PLVAP_VIM	16	0.06629677798931038	TSU-33	MIA C
PLVAP_VIM	192	0.07868811191733259	TSU-33	MIA C
PLVAP_VIM	24	0.07036609300768631	TSU-33	MIA C
PLVAP_VIM	256	0.04241953051475791	TSU-33	MIA C
PLVAP_VIM	32	0.07287541703027617	TSU-33	MIA C
PLVAP_VIM	384	0.025321211977060595	TSU-33	MIA C
PLVAP_VIM	48	0.07533925800308194	TSU-33	MIA C
PLVAP_VIM	64	0.08491426278435828	TSU-33	MIA C
PLVAP_VIM	8	0.07196403495074535	TSU-33	MIA C
PLVAP_VIM	96	0.08776555817597285	TSU-33	MIA C
POSTN_VIM	12	0.08262654737718589	TSU-33	MIA C
POSTN_VIM	128	0.15264452587484498	TSU-33	MIA C
POSTN_VIM	16	0.08449855060742577	TSU-33	MIA C
POSTN_VIM	192	0.1468435952706691	TSU-33	MIA C
POSTN_VIM	24	0.0940705330676223	TSU-33	MIA C
POSTN_VIM	256	0.10132696901850113	TSU-33	MIA C
POSTN_VIM	32	0.10395456660391332	TSU-33	MIA C
POSTN_VIM	384	0.06546119883072185	TSU-33	MIA C
POSTN_VIM	48	0.11750138215231361	TSU-33	MIA C
POSTN_VIM	64	0.13401244036003238	TSU-33	MIA C
POSTN_VIM	8	0.07960964925223213	TSU-33	MIA C
POSTN_VIM	96	0.14800149899083453	TSU-33	MIA C
POU2AF1_VIM	12	0.10779731987250457	TSU-33	MIA C
POU2AF1_VIM	128	0.06880166558175053	TSU-33	MIA C
POU2AF1_VIM	16	0.11426264207675452	TSU-33	MIA C
POU2AF1_VIM	192	0.036360821951186874	TSU-33	MIA C
POU2AF1_VIM	24	0.12365313750599921	TSU-33	MIA C
POU2AF1_VIM	256	-0.0064588033187620115	TSU-33	MIA C
POU2AF1_VIM	32	0.125193361859967	TSU-33	MIA C
POU2AF1_VIM	384	-0.0703707037421498	TSU-33	MIA C
POU2AF1_VIM	48	0.1247083335706053	TSU-33	MIA C
POU2AF1_VIM	64	0.12296664871145989	TSU-33	MIA C
POU2AF1_VIM	8	0.09224702347568864	TSU-33	MIA C
POU2AF1_VIM	96	0.10269187250739745	TSU-33	MIA C
PRB1_VIM	12	-3.1664544861440404e-4	TSU-33	MIA C
PRB1_VIM	128	-0.0108189269730408	TSU-33	MIA C
PRB1_VIM	16	-0.0010133905343121814	TSU-33	MIA C
PRB1_VIM	192	-0.017423451556795637	TSU-33	MIA C
PRB1_VIM	24	-0.0025125343696858838	TSU-33	MIA C
PRB1_VIM	256	-0.03232570296561178	TSU-33	MIA C
PRB1_VIM	32	0.0012745904232429627	TSU-33	MIA C
PRB1_VIM	384	-0.06247315089588201	TSU-33	MIA C
PRB1_VIM	48	-0.001491706049104272	TSU-33	MIA C
PRB1_VIM	64	0.00228231178114252	TSU-33	MIA C
PRB1_VIM	8	-2.5736752151882047e-4	TSU-33	MIA C
PRB1_VIM	96	-0.003221168902174485	TSU-33	MIA C
PRDX4_VIM	12	0.05596246670271976	TSU-33	MIA C
PRDX4_VIM	128	0.2085891999442776	TSU-33	MIA C
PRDX4_VIM	16	0.06555333972447325	TSU-33	MIA C
PRDX4_VIM	192	0.20463419202611483	TSU-33	MIA C
PRDX4_VIM	24	0.08867613329452105	TSU-33	MIA C
PRDX4_VIM	256	0.18872689028426942	TSU-33	MIA C
PRDX4_VIM	32	0.11261572781723311	TSU-33	MIA C
PRDX4_VIM	384	0.07919571933195427	TSU-33	MIA C
PRDX4_VIM	48	0.14695038295683804	TSU-33	MIA C
PRDX4_VIM	64	0.17120007918075483	TSU-33	MIA C
PRDX4_VIM	8	0.04692073280936506	TSU-33	MIA C
PRDX4_VIM	96	0.19591436023594003	TSU-33	MIA C
PRF1_VIM	12	0.06078987465823471	TSU-33	MIA C
PRF1_VIM	128	0.28999044811981844	TSU-33	MIA C
PRF1_VIM	16	0.07752513735287561	TSU-33	MIA C
PRF1_VIM	192	0.3044892416172311	TSU-33	MIA C
PRF1_VIM	24	0.10146570155763228	TSU-33	MIA C
PRF1_VIM	256	0.3043701931457579	TSU-33	MIA C
PRF1_VIM	32	0.12241631782064362	TSU-33	MIA C
PRF1_VIM	384	0.27347603630168044	TSU-33	MIA C
PRF1_VIM	48	0.16589282179172862	TSU-33	MIA C
PRF1_VIM	64	0.1974792726491723	TSU-33	MIA C
PRF1_VIM	8	0.045939326564749756	TSU-33	MIA C
PRF1_VIM	96	0.25957761761951176	TSU-33	MIA C
PRG4_VIM	12	0.07067207755106811	TSU-33	MIA C
PRG4_VIM	128	0.012135914600110069	TSU-33	MIA C
PRG4_VIM	16	0.06667782563452855	TSU-33	MIA C
PRG4_VIM	192	0.021049076542409867	TSU-33	MIA C
PRG4_VIM	24	0.06156522368022697	TSU-33	MIA C
PRG4_VIM	256	0.012481226552747159	TSU-33	MIA C
PRG4_VIM	32	0.0587229085154876	TSU-33	MIA C
PRG4_VIM	384	-0.017591100367844652	TSU-33	MIA C
PRG4_VIM	48	0.0445514881648339	TSU-33	MIA C
PRG4_VIM	64	0.03627754902427078	TSU-33	MIA C
PRG4_VIM	8	0.06846770627184758	TSU-33	MIA C
PRG4_VIM	96	0.028750890239722066	TSU-33	MIA C
PROX1_VIM	12	0.03934895648379077	TSU-33	MIA C
PROX1_VIM	128	0.11039896415840442	TSU-33	MIA C
PROX1_VIM	16	0.04690961226250158	TSU-33	MIA C
PROX1_VIM	192	0.12126995230773127	TSU-33	MIA C
PROX1_VIM	24	0.05625256342488493	TSU-33	MIA C
PROX1_VIM	256	0.07046867446972124	TSU-33	MIA C
PROX1_VIM	32	0.06654397990035599	TSU-33	MIA C
PROX1_VIM	384	0.07098681810200758	TSU-33	MIA C
PROX1_VIM	48	0.07501026002014885	TSU-33	MIA C
PROX1_VIM	64	0.09502812528449818	TSU-33	MIA C
PROX1_VIM	8	0.03486773197588913	TSU-33	MIA C
PROX1_VIM	96	0.10831746107509815	TSU-33	MIA C
PRX_VIM	12	0.1299290929368836	TSU-33	MIA C
PRX_VIM	128	0.19525151411015237	TSU-33	MIA C
PRX_VIM	16	0.15070831268722643	TSU-33	MIA C
PRX_VIM	192	0.16975723927229946	TSU-33	MIA C
PRX_VIM	24	0.17582909981034797	TSU-33	MIA C
PRX_VIM	256	0.18795406872203013	TSU-33	MIA C
PRX_VIM	32	0.19255760815858267	TSU-33	MIA C
PRX_VIM	384	0.14067056885187876	TSU-33	MIA C
PRX_VIM	48	0.20340273733617129	TSU-33	MIA C
PRX_VIM	64	0.21204829474787107	TSU-33	MIA C
PRX_VIM	8	0.10608124099713052	TSU-33	MIA C
PRX_VIM	96	0.2099342928315721	TSU-33	MIA C
PTCRA_VIM	12	-0.05429701756572201	TSU-33	MIA C
PTCRA_VIM	128	-0.22225444625107044	TSU-33	MIA C
PTCRA_VIM	16	-0.0757113259308149	TSU-33	MIA C
PTCRA_VIM	192	-0.23384450614769062	TSU-33	MIA C
PTCRA_VIM	24	-0.09309920590229648	TSU-33	MIA C
PTCRA_VIM	256	-0.23938331711938113	TSU-33	MIA C
PTCRA_VIM	32	-0.11251252381474608	TSU-33	MIA C
PTCRA_VIM	384	-0.22109482069785388	TSU-33	MIA C
PTCRA_VIM	48	-0.1520361300577715	TSU-33	MIA C
PTCRA_VIM	64	-0.17730695638184635	TSU-33	MIA C
PTCRA_VIM	8	-0.03188837857129596	TSU-33	MIA C
PTCRA_VIM	96	-0.2046935812745108	TSU-33	MIA C
PTP4A1_VIM	12	0.007159666887236194	TSU-33	MIA C
PTP4A1_VIM	128	0.20289408256328859	TSU-33	MIA C
PTP4A1_VIM	16	0.025449599700318182	TSU-33	MIA C
PTP4A1_VIM	192	0.1814762460732037	TSU-33	MIA C
PTP4A1_VIM	24	0.06757956152893595	TSU-33	MIA C
PTP4A1_VIM	256	0.15694018140527183	TSU-33	MIA C
PTP4A1_VIM	32	0.10003347009188447	TSU-33	MIA C
PTP4A1_VIM	384	0.06187176503092775	TSU-33	MIA C
PTP4A1_VIM	48	0.1404410616779411	TSU-33	MIA C
PTP4A1_VIM	64	0.17368610297324538	TSU-33	MIA C
PTP4A1_VIM	8	-0.006015994961423763	TSU-33	MIA C
PTP4A1_VIM	96	0.19871598221337608	TSU-33	MIA C
PTPRC_VIM	12	0.2049618065640294	TSU-33	MIA C
PTPRC_VIM	128	0.37134261614934694	TSU-33	MIA C
PTPRC_VIM	16	0.2181578340599193	TSU-33	MIA C
PTPRC_VIM	192	0.3445202094043098	TSU-33	MIA C
PTPRC_VIM	24	0.237703513357496	TSU-33	MIA C
PTPRC_VIM	256	0.2948897291019753	TSU-33	MIA C
PTPRC_VIM	32	0.25919474535314324	TSU-33	MIA C
PTPRC_VIM	384	0.19400777158577825	TSU-33	MIA C
PTPRC_VIM	48	0.29448612126577584	TSU-33	MIA C
PTPRC_VIM	64	0.3371288056931239	TSU-33	MIA C
PTPRC_VIM	8	0.18474468654526485	TSU-33	MIA C
PTPRC_VIM	96	0.37215227962839226	TSU-33	MIA C
PVR_VIM	12	0.03657392296172624	TSU-33	MIA C
PVR_VIM	128	0.25975941901807814	TSU-33	MIA C
PVR_VIM	16	0.04796815718417597	TSU-33	MIA C
PVR_VIM	192	0.2504722965715146	TSU-33	MIA C
PVR_VIM	24	0.07701428332186276	TSU-33	MIA C
PVR_VIM	256	0.23516737502481846	TSU-33	MIA C
PVR_VIM	32	0.1005626583053629	TSU-33	MIA C
PVR_VIM	384	0.14754568181517302	TSU-33	MIA C
PVR_VIM	48	0.14601767539798746	TSU-33	MIA C
PVR_VIM	64	0.19127873919509555	TSU-33	MIA C
PVR_VIM	8	0.030526373487141756	TSU-33	MIA C
PVR_VIM	96	0.2539430678561498	TSU-33	MIA C
RERGL_VIM	12	0.011541119576026349	TSU-33	MIA C
RERGL_VIM	128	-0.02719153337941872	TSU-33	MIA C
RERGL_VIM	16	0.012433228645667012	TSU-33	MIA C
RERGL_VIM	192	-0.06261286084265369	TSU-33	MIA C
RERGL_VIM	24	0.013457143180368059	TSU-33	MIA C
RERGL_VIM	256	-0.11058003441871525	TSU-33	MIA C
RERGL_VIM	32	0.00948146896056011	TSU-33	MIA C
RERGL_VIM	384	-0.14375612580145505	TSU-33	MIA C
RERGL_VIM	48	-0.0011972272010279399	TSU-33	MIA C
RERGL_VIM	64	-0.004337027878551268	TSU-33	MIA C
RERGL_VIM	8	0.012088022327183702	TSU-33	MIA C
RERGL_VIM	96	-0.032677170183637576	TSU-33	MIA C
REST_VIM	12	0.08212016041002439	TSU-33	MIA C
REST_VIM	128	0.3147658307132158	TSU-33	MIA C
REST_VIM	16	0.0963561724927814	TSU-33	MIA C
REST_VIM	192	0.32256052473260455	TSU-33	MIA C
REST_VIM	24	0.13308487099052463	TSU-33	MIA C
REST_VIM	256	0.30061220905282027	TSU-33	MIA C
REST_VIM	32	0.16308148571050116	TSU-33	MIA C
REST_VIM	384	0.20691133070664236	TSU-33	MIA C
REST_VIM	48	0.21005360395053216	TSU-33	MIA C
REST_VIM	64	0.2519706267621378	TSU-33	MIA C
REST_VIM	8	0.06277933620058797	TSU-33	MIA C
REST_VIM	96	0.3095779773461813	TSU-33	MIA C
RETN_VIM	12	0.04326258777709758	TSU-33	MIA C
RETN_VIM	128	0.058361410154826716	TSU-33	MIA C
RETN_VIM	16	0.04694751407403644	TSU-33	MIA C
RETN_VIM	192	0.07047221368009572	TSU-33	MIA C
RETN_VIM	24	0.049526701673557376	TSU-33	MIA C
RETN_VIM	256	0.05667191166214808	TSU-33	MIA C
RETN_VIM	32	0.05044884514038538	TSU-33	MIA C
RETN_VIM	384	0.020535756629292235	TSU-33	MIA C
RETN_VIM	48	0.05656324891666991	TSU-33	MIA C
RETN_VIM	64	0.055880247648001834	TSU-33	MIA C
RETN_VIM	8	0.03734782752663699	TSU-33	MIA C
RETN_VIM	96	0.06237885085365475	TSU-33	MIA C
RGS13_VIM	12	0.04467946364529411	TSU-33	MIA C
RGS13_VIM	128	0.11407276353419107	TSU-33	MIA C
RGS13_VIM	16	0.04776710898611856	TSU-33	MIA C
RGS13_VIM	192	0.13683758058520126	TSU-33	MIA C
RGS13_VIM	24	0.05902054190886429	TSU-33	MIA C
RGS13_VIM	256	0.12982276793497743	TSU-33	MIA C
RGS13_VIM	32	0.0680139003498299	TSU-33	MIA C
RGS13_VIM	384	0.10199812380693278	TSU-33	MIA C
RGS13_VIM	48	0.08357220708870944	TSU-33	MIA C
RGS13_VIM	64	0.09537010044880898	TSU-33	MIA C
RGS13_VIM	8	0.03777587732557866	TSU-33	MIA C
RGS13_VIM	96	0.11373934773337284	TSU-33	MIA C
RGS4_VIM	12	0.03639713238050955	TSU-33	MIA C
RGS4_VIM	128	0.1454744828911631	TSU-33	MIA C
RGS4_VIM	16	0.042007540162027776	TSU-33	MIA C
RGS4_VIM	192	0.16667991987484912	TSU-33	MIA C
RGS4_VIM	24	0.05117506252445212	TSU-33	MIA C
RGS4_VIM	256	0.1225971639441894	TSU-33	MIA C
RGS4_VIM	32	0.06164640814743886	TSU-33	MIA C
RGS4_VIM	384	0.10003221433582564	TSU-33	MIA C
RGS4_VIM	48	0.0738395352927217	TSU-33	MIA C
RGS4_VIM	64	0.09685350968781424	TSU-33	MIA C
RGS4_VIM	8	0.03043519077062205	TSU-33	MIA C
RGS4_VIM	96	0.12596864283822434	TSU-33	MIA C
RGS5_VIM	12	0.15605965623801288	TSU-33	MIA C
RGS5_VIM	128	0.304692004572632	TSU-33	MIA C
RGS5_VIM	16	0.16969030482389483	TSU-33	MIA C
RGS5_VIM	192	0.31314798897699836	TSU-33	MIA C
RGS5_VIM	24	0.1957016758105712	TSU-33	MIA C
RGS5_VIM	256	0.27808020650806403	TSU-33	MIA C
RGS5_VIM	32	0.22057039828138725	TSU-33	MIA C
RGS5_VIM	384	0.268404164626437	TSU-33	MIA C
RGS5_VIM	48	0.2559603275193683	TSU-33	MIA C
RGS5_VIM	64	0.28632683356311367	TSU-33	MIA C
RGS5_VIM	8	0.14250391179922475	TSU-33	MIA C
RGS5_VIM	96	0.3263812657612263	TSU-33	MIA C
RHOA_VIM	12	0.23187657144174162	TSU-33	MIA C
RHOA_VIM	128	0.4620021965998183	TSU-33	MIA C
RHOA_VIM	16	0.2618122781806617	TSU-33	MIA C
RHOA_VIM	192	0.4545078996679518	TSU-33	MIA C
RHOA_VIM	24	0.3069934982361311	TSU-33	MIA C
RHOA_VIM	256	0.4066206883341164	TSU-33	MIA C
RHOA_VIM	32	0.34381406834218464	TSU-33	MIA C
RHOA_VIM	384	0.3073872266662473	TSU-33	MIA C
RHOA_VIM	48	0.3996317818435371	TSU-33	MIA C
RHOA_VIM	64	0.44107086579829935	TSU-33	MIA C
RHOA_VIM	8	0.19883764796898334	TSU-33	MIA C
RHOA_VIM	96	0.4755701408863689	TSU-33	MIA C
RND1_VIM	12	-0.0489169494805438	TSU-33	MIA C
RND1_VIM	128	-0.007519891354089991	TSU-33	MIA C
RND1_VIM	16	-0.053583810926274095	TSU-33	MIA C
RND1_VIM	192	0.004734822200514955	TSU-33	MIA C
RND1_VIM	24	-0.05079979109196307	TSU-33	MIA C
RND1_VIM	256	0.008006669454199769	TSU-33	MIA C
RND1_VIM	32	-0.043700219941199006	TSU-33	MIA C
RND1_VIM	384	-0.025326485790055097	TSU-33	MIA C
RND1_VIM	48	-0.04098806184009356	TSU-33	MIA C
RND1_VIM	64	-0.03219716663548969	TSU-33	MIA C
RND1_VIM	8	-0.03832183412015045	TSU-33	MIA C
RND1_VIM	96	-0.017318093208168822	TSU-33	MIA C
RORC_VIM	12	-0.024490813927479302	TSU-33	MIA C
RORC_VIM	128	0.1494339141360274	TSU-33	MIA C
RORC_VIM	16	-0.01832625354899584	TSU-33	MIA C
RORC_VIM	192	0.15510707079818545	TSU-33	MIA C
RORC_VIM	24	0.007042038394905247	TSU-33	MIA C
RORC_VIM	256	0.13225598980210018	TSU-33	MIA C
RORC_VIM	32	0.02986116568777284	TSU-33	MIA C
RORC_VIM	384	0.06019059761282157	TSU-33	MIA C
RORC_VIM	48	0.061743138612642454	TSU-33	MIA C
RORC_VIM	64	0.09448612329084338	TSU-33	MIA C
RORC_VIM	8	-0.022742725790910225	TSU-33	MIA C
RORC_VIM	96	0.1436685530293135	TSU-33	MIA C
RPS4Y1_VIM	12	-0.004051357926408552	TSU-33	MIA C
RPS4Y1_VIM	128	-0.053190885451271964	TSU-33	MIA C
RPS4Y1_VIM	16	-0.006683117252368706	TSU-33	MIA C
RPS4Y1_VIM	192	-0.058083702297784034	TSU-33	MIA C
RPS4Y1_VIM	24	-0.009089687499830397	TSU-33	MIA C
RPS4Y1_VIM	256	-0.06477844934303079	TSU-33	MIA C
RPS4Y1_VIM	32	-0.014305396870816247	TSU-33	MIA C
RPS4Y1_VIM	384	-0.06951852360295997	TSU-33	MIA C
RPS4Y1_VIM	48	-0.0165600484699883	TSU-33	MIA C
RPS4Y1_VIM	64	-0.01852075360779473	TSU-33	MIA C
RPS4Y1_VIM	8	-0.0022431764705766084	TSU-33	MIA C
RPS4Y1_VIM	96	-0.032058739419472966	TSU-33	MIA C
S100A1_VIM	12	0.005224118806968772	TSU-33	MIA C
S100A1_VIM	128	0.03582888882983193	TSU-33	MIA C
S100A1_VIM	16	0.007438580419787085	TSU-33	MIA C
S100A1_VIM	192	0.028999654768883425	TSU-33	MIA C
S100A1_VIM	24	0.010805575790710831	TSU-33	MIA C
S100A1_VIM	256	0.05056076519418225	TSU-33	MIA C
S100A1_VIM	32	0.017215697871117996	TSU-33	MIA C
S100A1_VIM	384	0.029387009285435136	TSU-33	MIA C
S100A1_VIM	48	0.02051490708776279	TSU-33	MIA C
S100A1_VIM	64	0.02667182915927863	TSU-33	MIA C
S100A1_VIM	8	0.004200404947178915	TSU-33	MIA C
S100A1_VIM	96	0.031067507660876483	TSU-33	MIA C
SCARA3_VIM	12	0.07052452274770643	TSU-33	MIA C
SCARA3_VIM	128	0.21555050499143352	TSU-33	MIA C
SCARA3_VIM	16	0.08209326233428667	TSU-33	MIA C
SCARA3_VIM	192	0.23497237379004376	TSU-33	MIA C
SCARA3_VIM	24	0.10195101227084995	TSU-33	MIA C
SCARA3_VIM	256	0.20656231338893577	TSU-33	MIA C
SCARA3_VIM	32	0.1193188045258919	TSU-33	MIA C
SCARA3_VIM	384	0.10218122967339884	TSU-33	MIA C
SCARA3_VIM	48	0.14670246748473215	TSU-33	MIA C
SCARA3_VIM	64	0.17274374765131711	TSU-33	MIA C
SCARA3_VIM	8	0.05851181205757093	TSU-33	MIA C
SCARA3_VIM	96	0.21713688510506754	TSU-33	MIA C
SCGB1A1_VIM	12	0.022933631606292228	TSU-33	MIA C
SCGB1A1_VIM	128	-0.004583478382864192	TSU-33	MIA C
SCGB1A1_VIM	16	0.02273697788653019	TSU-33	MIA C
SCGB1A1_VIM	192	7.28824536800692e-4	TSU-33	MIA C
SCGB1A1_VIM	24	0.026268247247918562	TSU-33	MIA C
SCGB1A1_VIM	256	-0.027026455507757428	TSU-33	MIA C
SCGB1A1_VIM	32	0.0233947505641172	TSU-33	MIA C
SCGB1A1_VIM	384	-0.025208678291338448	TSU-33	MIA C
SCGB1A1_VIM	48	0.012609597206569291	TSU-33	MIA C
SCGB1A1_VIM	64	0.02229145900731789	TSU-33	MIA C
SCGB1A1_VIM	8	0.01918559356522291	TSU-33	MIA C
SCGB1A1_VIM	96	0.016906074615956775	TSU-33	MIA C
SCGB3A1_VIM	12	-0.019892132260824334	TSU-33	MIA C
SCGB3A1_VIM	128	-0.03264228805382398	TSU-33	MIA C
SCGB3A1_VIM	16	-0.022100984770599002	TSU-33	MIA C
SCGB3A1_VIM	192	-0.0419891190573193	TSU-33	MIA C
SCGB3A1_VIM	24	-0.022987663019904993	TSU-33	MIA C
SCGB3A1_VIM	256	-0.035549975427728406	TSU-33	MIA C
SCGB3A1_VIM	32	-0.02332501473188264	TSU-33	MIA C
SCGB3A1_VIM	384	-0.06698609528956577	TSU-33	MIA C
SCGB3A1_VIM	48	-0.03255878255468038	TSU-33	MIA C
SCGB3A1_VIM	64	-0.029407083729934343	TSU-33	MIA C
SCGB3A1_VIM	8	-0.016698196974510648	TSU-33	MIA C
SCGB3A1_VIM	96	-0.032549349512053224	TSU-33	MIA C
SCGB3A2_VIM	12	-0.04661839232410836	TSU-33	MIA C
SCGB3A2_VIM	128	0.07166323976580581	TSU-33	MIA C
SCGB3A2_VIM	16	-0.042666117463536705	TSU-33	MIA C
SCGB3A2_VIM	192	0.07920398248450247	TSU-33	MIA C
SCGB3A2_VIM	24	-0.02172754533891047	TSU-33	MIA C
SCGB3A2_VIM	256	0.05171912951116841	TSU-33	MIA C
SCGB3A2_VIM	32	-0.009204938088506677	TSU-33	MIA C
SCGB3A2_VIM	384	0.002283452111373225	TSU-33	MIA C
SCGB3A2_VIM	48	0.01589595854929305	TSU-33	MIA C
SCGB3A2_VIM	64	0.03771800814396504	TSU-33	MIA C
SCGB3A2_VIM	8	-0.04476017766426018	TSU-33	MIA C
SCGB3A2_VIM	96	0.06856079579479803	TSU-33	MIA C
SDC4_VIM	12	-0.002227789706733082	TSU-33	MIA C
SDC4_VIM	128	0.21285490279518798	TSU-33	MIA C
SDC4_VIM	16	0.01732222773588899	TSU-33	MIA C
SDC4_VIM	192	0.19844850905259898	TSU-33	MIA C
SDC4_VIM	24	0.061237902289825875	TSU-33	MIA C
SDC4_VIM	256	0.17748467530862255	TSU-33	MIA C
SDC4_VIM	32	0.09455744253013335	TSU-33	MIA C
SDC4_VIM	384	0.06630372060802801	TSU-33	MIA C
SDC4_VIM	48	0.14055049760177482	TSU-33	MIA C
SDC4_VIM	64	0.17865153418468332	TSU-33	MIA C
SDC4_VIM	8	-0.017123450375335372	TSU-33	MIA C
SDC4_VIM	96	0.21316210233774058	TSU-33	MIA C
SELENBP1_VIM	12	-0.017375983260691976	TSU-33	MIA C
SELENBP1_VIM	128	0.19725809201283945	TSU-33	MIA C
SELENBP1_VIM	16	-0.0033870307519544437	TSU-33	MIA C
SELENBP1_VIM	192	0.18047532944792558	TSU-33	MIA C
SELENBP1_VIM	24	0.03558301076454072	TSU-33	MIA C
SELENBP1_VIM	256	0.18805950740347102	TSU-33	MIA C
SELENBP1_VIM	32	0.06409027718412473	TSU-33	MIA C
SELENBP1_VIM	384	0.08324183362846115	TSU-33	MIA C
SELENBP1_VIM	48	0.1030087700594086	TSU-33	MIA C
SELENBP1_VIM	64	0.14746028436886233	TSU-33	MIA C
SELENBP1_VIM	8	-0.023908475484847688	TSU-33	MIA C
SELENBP1_VIM	96	0.18518946876158626	TSU-33	MIA C
SELL_VIM	12	0.1329595460089929	TSU-33	MIA C
SELL_VIM	128	0.2086305600085395	TSU-33	MIA C
SELL_VIM	16	0.14343595994878477	TSU-33	MIA C
SELL_VIM	192	0.20578020715683698	TSU-33	MIA C
SELL_VIM	24	0.15927262010951532	TSU-33	MIA C
SELL_VIM	256	0.18368759811612098	TSU-33	MIA C
SELL_VIM	32	0.17392684571015118	TSU-33	MIA C
SELL_VIM	384	0.1257378512045994	TSU-33	MIA C
SELL_VIM	48	0.1988248612906375	TSU-33	MIA C
SELL_VIM	64	0.2113827261058876	TSU-33	MIA C
SELL_VIM	8	0.11351236385651955	TSU-33	MIA C
SELL_VIM	96	0.21341643709727515	TSU-33	MIA C
SELP_VIM	12	0.05451816006340447	TSU-33	MIA C
SELP_VIM	128	0.13921699004031063	TSU-33	MIA C
SELP_VIM	16	0.0603543784054939	TSU-33	MIA C
SELP_VIM	192	0.15804695001389757	TSU-33	MIA C
SELP_VIM	24	0.06983821945607416	TSU-33	MIA C
SELP_VIM	256	0.13564340066278452	TSU-33	MIA C
SELP_VIM	32	0.07403316235942123	TSU-33	MIA C
SELP_VIM	384	0.17214071347831647	TSU-33	MIA C
SELP_VIM	48	0.08974627577938665	TSU-33	MIA C
SELP_VIM	64	0.0985281607863555	TSU-33	MIA C
SELP_VIM	8	0.0483034868115478	TSU-33	MIA C
SELP_VIM	96	0.11768425026542823	TSU-33	MIA C
SFTPB_VIM	12	0.0039010968678856875	TSU-33	MIA C
SFTPB_VIM	128	0.12273683355893039	TSU-33	MIA C
SFTPB_VIM	16	0.013892603141032168	TSU-33	MIA C
SFTPB_VIM	192	0.10773203896889327	TSU-33	MIA C
SFTPB_VIM	24	0.0410958918376054	TSU-33	MIA C
SFTPB_VIM	256	0.09464881331773983	TSU-33	MIA C
SFTPB_VIM	32	0.058777741606930056	TSU-33	MIA C
SFTPB_VIM	384	-0.008578430098978719	TSU-33	MIA C
SFTPB_VIM	48	0.07640858137693675	TSU-33	MIA C
SFTPB_VIM	64	0.10345850014371175	TSU-33	MIA C
SFTPB_VIM	8	-0.0046211285612410904	TSU-33	MIA C
SFTPB_VIM	96	0.11932575563482017	TSU-33	MIA C
SFTPC_VIM	12	0.0777922482245518	TSU-33	MIA C
SFTPC_VIM	128	0.12801142965314477	TSU-33	MIA C
SFTPC_VIM	16	0.09884228840236813	TSU-33	MIA C
SFTPC_VIM	192	0.10242802745483076	TSU-33	MIA C
SFTPC_VIM	24	0.12656887874166983	TSU-33	MIA C
SFTPC_VIM	256	0.11862369618808094	TSU-33	MIA C
SFTPC_VIM	32	0.13711828273567692	TSU-33	MIA C
SFTPC_VIM	384	0.04776795363837191	TSU-33	MIA C
SFTPC_VIM	48	0.14366086786286902	TSU-33	MIA C
SFTPC_VIM	64	0.1428790893288632	TSU-33	MIA C
SFTPC_VIM	8	0.05040112058868766	TSU-33	MIA C
SFTPC_VIM	96	0.13893629840084784	TSU-33	MIA C
SFTPD_VIM	12	0.012209207312671038	TSU-33	MIA C
SFTPD_VIM	128	0.19299356496100656	TSU-33	MIA C
SFTPD_VIM	16	0.03136763444969794	TSU-33	MIA C
SFTPD_VIM	192	0.17483303168099676	TSU-33	MIA C
SFTPD_VIM	24	0.07194556649441786	TSU-33	MIA C
SFTPD_VIM	256	0.18763296443778196	TSU-33	MIA C
SFTPD_VIM	32	0.09699378435271143	TSU-33	MIA C
SFTPD_VIM	384	0.07218024515131435	TSU-33	MIA C
SFTPD_VIM	48	0.1338168735347976	TSU-33	MIA C
SFTPD_VIM	64	0.16237275689705138	TSU-33	MIA C
SFTPD_VIM	8	-0.006730272213876494	TSU-33	MIA C
SFTPD_VIM	96	0.19006557606759034	TSU-33	MIA C
SLC12A2_VIM	12	0.04590056267331275	TSU-33	MIA C
SLC12A2_VIM	128	0.27058505199673155	TSU-33	MIA C
SLC12A2_VIM	16	0.058482817735526424	TSU-33	MIA C
SLC12A2_VIM	192	0.279083222967269	TSU-33	MIA C
SLC12A2_VIM	24	0.09295795148935743	TSU-33	MIA C
SLC12A2_VIM	256	0.274208851384647	TSU-33	MIA C
SLC12A2_VIM	32	0.12237940734699873	TSU-33	MIA C
SLC12A2_VIM	384	0.19061532895253946	TSU-33	MIA C
SLC12A2_VIM	48	0.17175154139315982	TSU-33	MIA C
SLC12A2_VIM	64	0.21043495856748778	TSU-33	MIA C
SLC12A2_VIM	8	0.03790932620200127	TSU-33	MIA C
SLC12A2_VIM	96	0.26395956085821654	TSU-33	MIA C
SLC14A1_VIM	12	0.07005242792795167	TSU-33	MIA C
SLC14A1_VIM	128	0.2542703209424276	TSU-33	MIA C
SLC14A1_VIM	16	0.0853937169064483	TSU-33	MIA C
SLC14A1_VIM	192	0.2660525090868203	TSU-33	MIA C
SLC14A1_VIM	24	0.10907128027913106	TSU-33	MIA C
SLC14A1_VIM	256	0.281767707885545	TSU-33	MIA C
SLC14A1_VIM	32	0.1330341166285421	TSU-33	MIA C
SLC14A1_VIM	384	0.2449090074302557	TSU-33	MIA C
SLC14A1_VIM	48	0.17143693939180035	TSU-33	MIA C
SLC14A1_VIM	64	0.20420786857622883	TSU-33	MIA C
SLC14A1_VIM	8	0.05299368730332756	TSU-33	MIA C
SLC14A1_VIM	96	0.2570824035431288	TSU-33	MIA C
SLC18A2_VIM	12	0.061118858234021044	TSU-33	MIA C
SLC18A2_VIM	128	0.10899367650909744	TSU-33	MIA C
SLC18A2_VIM	16	0.06141795641092617	TSU-33	MIA C
SLC18A2_VIM	192	0.1437445429594483	TSU-33	MIA C
SLC18A2_VIM	24	0.0659295632011367	TSU-33	MIA C
SLC18A2_VIM	256	0.12836016597511649	TSU-33	MIA C
SLC18A2_VIM	32	0.07121482011221018	TSU-33	MIA C
SLC18A2_VIM	384	0.047489431231267004	TSU-33	MIA C
SLC18A2_VIM	48	0.08288228145275664	TSU-33	MIA C
SLC18A2_VIM	64	0.08247489877956826	TSU-33	MIA C
SLC18A2_VIM	8	0.057294550661583406	TSU-33	MIA C
SLC18A2_VIM	96	0.11499806371891932	TSU-33	MIA C
SLC2A1_VIM	12	0.1009099470020768	TSU-33	MIA C
SLC2A1_VIM	128	0.2565274731067748	TSU-33	MIA C
SLC2A1_VIM	16	0.11648220930471849	TSU-33	MIA C
SLC2A1_VIM	192	0.25561720605114324	TSU-33	MIA C
SLC2A1_VIM	24	0.13895987056135345	TSU-33	MIA C
SLC2A1_VIM	256	0.24304324801083138	TSU-33	MIA C
SLC2A1_VIM	32	0.16215784938488334	TSU-33	MIA C
SLC2A1_VIM	384	0.1304594131263951	TSU-33	MIA C
SLC2A1_VIM	48	0.19695228879775123	TSU-33	MIA C
SLC2A1_VIM	64	0.22113092703170498	TSU-33	MIA C
SLC2A1_VIM	8	0.08221367894736101	TSU-33	MIA C
SLC2A1_VIM	96	0.25791539352197723	TSU-33	MIA C
SMAD4_VIM	12	0.1105816615662623	TSU-33	MIA C
SMAD4_VIM	128	0.4027806184074192	TSU-33	MIA C
SMAD4_VIM	16	0.1332083472068876	TSU-33	MIA C
SMAD4_VIM	192	0.4010748151769651	TSU-33	MIA C
SMAD4_VIM	24	0.1792478345325953	TSU-33	MIA C
SMAD4_VIM	256	0.3714646121550003	TSU-33	MIA C
SMAD4_VIM	32	0.21917196091571917	TSU-33	MIA C
SMAD4_VIM	384	0.2780257059504587	TSU-33	MIA C
SMAD4_VIM	48	0.28469357052623323	TSU-33	MIA C
SMAD4_VIM	64	0.3352939322215737	TSU-33	MIA C
SMAD4_VIM	8	0.08521590504230021	TSU-33	MIA C
SMAD4_VIM	96	0.40305542703434843	TSU-33	MIA C
SMAD6_VIM	12	0.05776454209330782	TSU-33	MIA C
SMAD6_VIM	128	0.21661308044017585	TSU-33	MIA C
SMAD6_VIM	16	0.07125715049829918	TSU-33	MIA C
SMAD6_VIM	192	0.22226882283124796	TSU-33	MIA C
SMAD6_VIM	24	0.09380384411729847	TSU-33	MIA C
SMAD6_VIM	256	0.26774058442620097	TSU-33	MIA C
SMAD6_VIM	32	0.11407860052893949	TSU-33	MIA C
SMAD6_VIM	384	0.21086298757186897	TSU-33	MIA C
SMAD6_VIM	48	0.14464556294931355	TSU-33	MIA C
SMAD6_VIM	64	0.1665320802765088	TSU-33	MIA C
SMAD6_VIM	8	0.04451388813698264	TSU-33	MIA C
SMAD6_VIM	96	0.21274245183824947	TSU-33	MIA C
SOX17_VIM	12	0.03603033773942758	TSU-33	MIA C
SOX17_VIM	128	0.14817505507079987	TSU-33	MIA C
SOX17_VIM	16	0.04574521379800236	TSU-33	MIA C
SOX17_VIM	192	0.15893137068303842	TSU-33	MIA C
SOX17_VIM	24	0.05834288425679846	TSU-33	MIA C
SOX17_VIM	256	0.19217193855905032	TSU-33	MIA C
SOX17_VIM	32	0.07322857517109298	TSU-33	MIA C
SOX17_VIM	384	0.19580102184158074	TSU-33	MIA C
SOX17_VIM	48	0.09124581867239179	TSU-33	MIA C
SOX17_VIM	64	0.11621614781630547	TSU-33	MIA C
SOX17_VIM	8	0.029033411850374814	TSU-33	MIA C
SOX17_VIM	96	0.14094733153610028	TSU-33	MIA C
SOX2_VIM	12	-0.03667902793988905	TSU-33	MIA C
SOX2_VIM	128	0.01884851498977829	TSU-33	MIA C
SOX2_VIM	16	-0.03683012800478391	TSU-33	MIA C
SOX2_VIM	192	0.019162160947973517	TSU-33	MIA C
SOX2_VIM	24	-0.03232622084223937	TSU-33	MIA C
SOX2_VIM	256	3.8837333579671424e-4	TSU-33	MIA C
SOX2_VIM	32	-0.02577935229003479	TSU-33	MIA C
SOX2_VIM	384	-0.04145530706007263	TSU-33	MIA C
SOX2_VIM	48	-0.01694429715369782	TSU-33	MIA C
SOX2_VIM	64	-0.006993440262649963	TSU-33	MIA C
SOX2_VIM	8	-0.025893733539527147	TSU-33	MIA C
SOX2_VIM	96	0.007342114954280041	TSU-33	MIA C
SOX4_VIM	12	0.07829623692022987	TSU-33	MIA C
SOX4_VIM	128	0.29095675610768346	TSU-33	MIA C
SOX4_VIM	16	0.09693780245505827	TSU-33	MIA C
SOX4_VIM	192	0.2770053116046212	TSU-33	MIA C
SOX4_VIM	24	0.13669975759747982	TSU-33	MIA C
SOX4_VIM	256	0.24710556128342456	TSU-33	MIA C
SOX4_VIM	32	0.17214367292917082	TSU-33	MIA C
SOX4_VIM	384	0.15037893540091513	TSU-33	MIA C
SOX4_VIM	48	0.21779640659822358	TSU-33	MIA C
SOX4_VIM	64	0.2577363171665465	TSU-33	MIA C
SOX4_VIM	8	0.06268391615704637	TSU-33	MIA C
SOX4_VIM	96	0.29637159068696917	TSU-33	MIA C
SOX9_VIM	12	-0.0010977100094558502	TSU-33	MIA C
SOX9_VIM	128	0.10844401313678076	TSU-33	MIA C
SOX9_VIM	16	7.672784317487155e-4	TSU-33	MIA C
SOX9_VIM	192	0.14470195995174698	TSU-33	MIA C
SOX9_VIM	24	0.005458135327473665	TSU-33	MIA C
SOX9_VIM	256	0.13991702295730218	TSU-33	MIA C
SOX9_VIM	32	0.015655632618824317	TSU-33	MIA C
SOX9_VIM	384	0.1310488111291979	TSU-33	MIA C
SOX9_VIM	48	0.03634871571360828	TSU-33	MIA C
SOX9_VIM	64	0.05189813540447073	TSU-33	MIA C
SOX9_VIM	8	-0.0015139152568779126	TSU-33	MIA C
SOX9_VIM	96	0.09570036744563053	TSU-33	MIA C
SPARC_VIM	12	0.3173596639967227	TSU-33	MIA C
SPARC_VIM	128	0.41500577245993986	TSU-33	MIA C
SPARC_VIM	16	0.3307358115428938	TSU-33	MIA C
SPARC_VIM	192	0.40372574605366784	TSU-33	MIA C
SPARC_VIM	24	0.346563958580397	TSU-33	MIA C
SPARC_VIM	256	0.3704265697241087	TSU-33	MIA C
SPARC_VIM	32	0.364847756485979	TSU-33	MIA C
SPARC_VIM	384	0.3148576157282897	TSU-33	MIA C
SPARC_VIM	48	0.3905732455904293	TSU-33	MIA C
SPARC_VIM	64	0.4159868309729091	TSU-33	MIA C
SPARC_VIM	8	0.30208569779773453	TSU-33	MIA C
SPARC_VIM	96	0.4335415630535311	TSU-33	MIA C
SPDEF_VIM	12	-0.01881237238807849	TSU-33	MIA C
SPDEF_VIM	128	-0.03662302457106157	TSU-33	MIA C
SPDEF_VIM	16	-0.02225548635848403	TSU-33	MIA C
SPDEF_VIM	192	-0.051054160884245435	TSU-33	MIA C
SPDEF_VIM	24	-0.02426004021797886	TSU-33	MIA C
SPDEF_VIM	256	-0.07447854871611369	TSU-33	MIA C
SPDEF_VIM	32	-0.02795500384714647	TSU-33	MIA C
SPDEF_VIM	384	-0.11070275447162949	TSU-33	MIA C
SPDEF_VIM	48	-0.03407828195668603	TSU-33	MIA C
SPDEF_VIM	64	-0.03275583933156441	TSU-33	MIA C
SPDEF_VIM	8	-0.013223993893618334	TSU-33	MIA C
SPDEF_VIM	96	-0.02504512284711635	TSU-33	MIA C
SPIB_VIM	12	0.09852390792377591	TSU-33	MIA C
SPIB_VIM	128	0.1596013531899982	TSU-33	MIA C
SPIB_VIM	16	0.11130997906799882	TSU-33	MIA C
SPIB_VIM	192	0.13964215300792523	TSU-33	MIA C
SPIB_VIM	24	0.12925499289122555	TSU-33	MIA C
SPIB_VIM	256	0.12160378817608744	TSU-33	MIA C
SPIB_VIM	32	0.14530523829245012	TSU-33	MIA C
SPIB_VIM	384	0.06664601972983884	TSU-33	MIA C
SPIB_VIM	48	0.1663326538422737	TSU-33	MIA C
SPIB_VIM	64	0.17846434423625093	TSU-33	MIA C
SPIB_VIM	8	0.07978882315931077	TSU-33	MIA C
SPIB_VIM	96	0.17480120596524226	TSU-33	MIA C
SPP1_VIM	12	0.01903083596997319	TSU-33	MIA C
SPP1_VIM	128	0.017527917232474738	TSU-33	MIA C
SPP1_VIM	16	0.018935669522464463	TSU-33	MIA C
SPP1_VIM	192	0.006835865073475965	TSU-33	MIA C
SPP1_VIM	24	0.020575746838218598	TSU-33	MIA C
SPP1_VIM	256	-7.716932490862104e-4	TSU-33	MIA C
SPP1_VIM	32	0.02061660780798418	TSU-33	MIA C
SPP1_VIM	384	-0.03047202901269804	TSU-33	MIA C
SPP1_VIM	48	0.021932929730581106	TSU-33	MIA C
SPP1_VIM	64	0.024367014180057735	TSU-33	MIA C
SPP1_VIM	8	0.018946632057502858	TSU-33	MIA C
SPP1_VIM	96	0.026942006429601203	TSU-33	MIA C
SYNPO2_VIM	12	0.09829006180153779	TSU-33	MIA C
SYNPO2_VIM	128	0.22530012849075995	TSU-33	MIA C
SYNPO2_VIM	16	0.11241970645941585	TSU-33	MIA C
SYNPO2_VIM	192	0.225271511997834	TSU-33	MIA C
SYNPO2_VIM	24	0.13172297794428756	TSU-33	MIA C
SYNPO2_VIM	256	0.19938020054207267	TSU-33	MIA C
SYNPO2_VIM	32	0.15221376677365883	TSU-33	MIA C
SYNPO2_VIM	384	0.13490858425888705	TSU-33	MIA C
SYNPO2_VIM	48	0.17737171303890437	TSU-33	MIA C
SYNPO2_VIM	64	0.20574602731801353	TSU-33	MIA C
SYNPO2_VIM	8	0.0808785048604387	TSU-33	MIA C
SYNPO2_VIM	96	0.24025698107384483	TSU-33	MIA C
TBX21_VIM	12	0.04679902167323523	TSU-33	MIA C
TBX21_VIM	128	0.23792111514353864	TSU-33	MIA C
TBX21_VIM	16	0.05947629859595719	TSU-33	MIA C
TBX21_VIM	192	0.2625619695035789	TSU-33	MIA C
TBX21_VIM	24	0.07939828186945087	TSU-33	MIA C
TBX21_VIM	256	0.26684629244344177	TSU-33	MIA C
TBX21_VIM	32	0.0957340222164046	TSU-33	MIA C
TBX21_VIM	384	0.2443769680404796	TSU-33	MIA C
TBX21_VIM	48	0.13004911718990023	TSU-33	MIA C
TBX21_VIM	64	0.1585708988882179	TSU-33	MIA C
TBX21_VIM	8	0.034797061962989484	TSU-33	MIA C
TBX21_VIM	96	0.20886420826932642	TSU-33	MIA C
TCL1A_VIM	12	0.053923511808449	TSU-33	MIA C
TCL1A_VIM	128	0.11481332692077142	TSU-33	MIA C
TCL1A_VIM	16	0.06236508342233846	TSU-33	MIA C
TCL1A_VIM	192	0.12180188807059221	TSU-33	MIA C
TCL1A_VIM	24	0.07564105964545303	TSU-33	MIA C
TCL1A_VIM	256	0.12643951515801571	TSU-33	MIA C
TCL1A_VIM	32	0.08758056468534667	TSU-33	MIA C
TCL1A_VIM	384	0.11224025002687092	TSU-33	MIA C
TCL1A_VIM	48	0.10481002179207198	TSU-33	MIA C
TCL1A_VIM	64	0.11481935045342496	TSU-33	MIA C
TCL1A_VIM	8	0.040945847903636756	TSU-33	MIA C
TCL1A_VIM	96	0.11567583427801939	TSU-33	MIA C
TGFB1_VIM	12	0.17846440138245653	TSU-33	MIA C
TGFB1_VIM	128	0.3811802291432534	TSU-33	MIA C
TGFB1_VIM	16	0.1989799003377771	TSU-33	MIA C
TGFB1_VIM	192	0.3528541547642742	TSU-33	MIA C
TGFB1_VIM	24	0.23444840400259123	TSU-33	MIA C
TGFB1_VIM	256	0.29358791181788707	TSU-33	MIA C
TGFB1_VIM	32	0.26482188548190067	TSU-33	MIA C
TGFB1_VIM	384	0.18868385868526416	TSU-33	MIA C
TGFB1_VIM	48	0.31433657436092394	TSU-33	MIA C
TGFB1_VIM	64	0.35866478094074716	TSU-33	MIA C
TGFB1_VIM	8	0.1501724591171138	TSU-33	MIA C
TGFB1_VIM	96	0.3893230481766041	TSU-33	MIA C
THY1_VIM	12	0.09708639357397372	TSU-33	MIA C
THY1_VIM	128	0.10345488285653975	TSU-33	MIA C
THY1_VIM	16	0.10197125842354929	TSU-33	MIA C
THY1_VIM	192	0.08779593984098823	TSU-33	MIA C
THY1_VIM	24	0.11145125762092603	TSU-33	MIA C
THY1_VIM	256	0.06338146731058503	TSU-33	MIA C
THY1_VIM	32	0.12044346661143414	TSU-33	MIA C
THY1_VIM	384	0.023063608558245175	TSU-33	MIA C
THY1_VIM	48	0.12847173342429594	TSU-33	MIA C
THY1_VIM	64	0.13556444172904897	TSU-33	MIA C
THY1_VIM	8	0.08745350630454446	TSU-33	MIA C
THY1_VIM	96	0.1265445315163007	TSU-33	MIA C
TIGIT_VIM	12	0.08617336274469926	TSU-33	MIA C
TIGIT_VIM	128	0.13022562154133047	TSU-33	MIA C
TIGIT_VIM	16	0.09802715875624564	TSU-33	MIA C
TIGIT_VIM	192	0.10913563089530721	TSU-33	MIA C
TIGIT_VIM	24	0.11195767469193738	TSU-33	MIA C
TIGIT_VIM	256	0.09157385143160245	TSU-33	MIA C
TIGIT_VIM	32	0.12376939365915525	TSU-33	MIA C
TIGIT_VIM	384	0.05960912888082432	TSU-33	MIA C
TIGIT_VIM	48	0.1338103976942426	TSU-33	MIA C
TIGIT_VIM	64	0.14072778658071436	TSU-33	MIA C
TIGIT_VIM	8	0.07047691172181497	TSU-33	MIA C
TIGIT_VIM	96	0.14504241715455615	TSU-33	MIA C
TM4SF18_VIM	12	0.060710622615550644	TSU-33	MIA C
TM4SF18_VIM	128	0.1824660420727718	TSU-33	MIA C
TM4SF18_VIM	16	0.06390020559164643	TSU-33	MIA C
TM4SF18_VIM	192	0.17679713330116498	TSU-33	MIA C
TM4SF18_VIM	24	0.07507953065086072	TSU-33	MIA C
TM4SF18_VIM	256	0.15063623654120306	TSU-33	MIA C
TM4SF18_VIM	32	0.09033174998203004	TSU-33	MIA C
TM4SF18_VIM	384	0.11106218694812944	TSU-33	MIA C
TM4SF18_VIM	48	0.11518442316036748	TSU-33	MIA C
TM4SF18_VIM	64	0.14429994149114883	TSU-33	MIA C
TM4SF18_VIM	8	0.05896909386520761	TSU-33	MIA C
TM4SF18_VIM	96	0.17585743085345007	TSU-33	MIA C
TMEM45A_VIM	12	0.0497284100613257	TSU-33	MIA C
TMEM45A_VIM	128	0.22607977444453767	TSU-33	MIA C
TMEM45A_VIM	16	0.05895296713381722	TSU-33	MIA C
TMEM45A_VIM	192	0.27029507898582716	TSU-33	MIA C
TMEM45A_VIM	24	0.07871273020749688	TSU-33	MIA C
TMEM45A_VIM	256	0.27170013531248915	TSU-33	MIA C
TMEM45A_VIM	32	0.09601909009676726	TSU-33	MIA C
TMEM45A_VIM	384	0.23452387432195276	TSU-33	MIA C
TMEM45A_VIM	48	0.1291192964276661	TSU-33	MIA C
TMEM45A_VIM	64	0.16090555937970155	TSU-33	MIA C
TMEM45A_VIM	8	0.03771533844204687	TSU-33	MIA C
TMEM45A_VIM	96	0.21367741803829293	TSU-33	MIA C
TMPRSS2_VIM	12	-0.04271037334674233	TSU-33	MIA C
TMPRSS2_VIM	128	0.14574358697633633	TSU-33	MIA C
TMPRSS2_VIM	16	-0.038792127877161936	TSU-33	MIA C
TMPRSS2_VIM	192	0.13726228645432342	TSU-33	MIA C
TMPRSS2_VIM	24	-0.010931511764015018	TSU-33	MIA C
TMPRSS2_VIM	256	0.1336253068887197	TSU-33	MIA C
TMPRSS2_VIM	32	0.01178561727146214	TSU-33	MIA C
TMPRSS2_VIM	384	0.027034216987797535	TSU-33	MIA C
TMPRSS2_VIM	48	0.04856397918884513	TSU-33	MIA C
TMPRSS2_VIM	64	0.0859939171882049	TSU-33	MIA C
TMPRSS2_VIM	8	-0.03906740686939001	TSU-33	MIA C
TMPRSS2_VIM	96	0.13372118702856634	TSU-33	MIA C
TNC_VIM	12	-0.009116505921312865	TSU-33	MIA C
TNC_VIM	128	0.12955510933293612	TSU-33	MIA C
TNC_VIM	16	-1.586325715223539e-4	TSU-33	MIA C
TNC_VIM	192	0.09741860907558998	TSU-33	MIA C
TNC_VIM	24	0.026237162089523064	TSU-33	MIA C
TNC_VIM	256	0.09549928611157808	TSU-33	MIA C
TNC_VIM	32	0.051019460716172256	TSU-33	MIA C
TNC_VIM	384	-0.004380098126208911	TSU-33	MIA C
TNC_VIM	48	0.0718079576331585	TSU-33	MIA C
TNC_VIM	64	0.10112994976653276	TSU-33	MIA C
TNC_VIM	8	-0.013976484243390304	TSU-33	MIA C
TNC_VIM	96	0.11820238712359753	TSU-33	MIA C
TNF_VIM	12	0.06906915646020823	TSU-33	MIA C
TNF_VIM	128	0.22416818984199915	TSU-33	MIA C
TNF_VIM	16	0.08198945041145661	TSU-33	MIA C
TNF_VIM	192	0.2431468900430907	TSU-33	MIA C
TNF_VIM	24	0.1020632886642563	TSU-33	MIA C
TNF_VIM	256	0.24252631700492436	TSU-33	MIA C
TNF_VIM	32	0.12403703414344748	TSU-33	MIA C
TNF_VIM	384	0.1701385187529694	TSU-33	MIA C
TNF_VIM	48	0.16184818220809244	TSU-33	MIA C
TNF_VIM	64	0.18071254729894162	TSU-33	MIA C
TNF_VIM	8	0.05595185824904399	TSU-33	MIA C
TNF_VIM	96	0.21091783065008693	TSU-33	MIA C
TNFRSF13B_VIM	12	0.09273862053959459	TSU-33	MIA C
TNFRSF13B_VIM	128	0.1058748801515668	TSU-33	MIA C
TNFRSF13B_VIM	16	0.10358767398840844	TSU-33	MIA C
TNFRSF13B_VIM	192	0.08107237628183264	TSU-33	MIA C
TNFRSF13B_VIM	24	0.11937764874549234	TSU-33	MIA C
TNFRSF13B_VIM	256	0.03628831303889776	TSU-33	MIA C
TNFRSF13B_VIM	32	0.13094075074363193	TSU-33	MIA C
TNFRSF13B_VIM	384	-0.01043149394489938	TSU-33	MIA C
TNFRSF13B_VIM	48	0.13737454495015028	TSU-33	MIA C
TNFRSF13B_VIM	64	0.14325828990116066	TSU-33	MIA C
TNFRSF13B_VIM	8	0.07521820919086179	TSU-33	MIA C
TNFRSF13B_VIM	96	0.127486674099381	TSU-33	MIA C
TNFRSF17_VIM	12	0.0533086677893676	TSU-33	MIA C
TNFRSF17_VIM	128	0.03889823991949784	TSU-33	MIA C
TNFRSF17_VIM	16	0.055657178943761466	TSU-33	MIA C
TNFRSF17_VIM	192	0.024143998882741935	TSU-33	MIA C
TNFRSF17_VIM	24	0.0639579552891786	TSU-33	MIA C
TNFRSF17_VIM	256	-0.02835863046153227	TSU-33	MIA C
TNFRSF17_VIM	32	0.06826544029178118	TSU-33	MIA C
TNFRSF17_VIM	384	-0.06960949793754001	TSU-33	MIA C
TNFRSF17_VIM	48	0.07168350601660634	TSU-33	MIA C
TNFRSF17_VIM	64	0.07549004830770237	TSU-33	MIA C
TNFRSF17_VIM	8	0.044424045908658595	TSU-33	MIA C
TNFRSF17_VIM	96	0.06057041471217062	TSU-33	MIA C
TNNT2_VIM	12	0.021394192370831195	TSU-33	MIA C
TNNT2_VIM	128	0.07368964742659097	TSU-33	MIA C
TNNT2_VIM	16	0.024802672060445237	TSU-33	MIA C
TNNT2_VIM	192	0.07837580547633788	TSU-33	MIA C
TNNT2_VIM	24	0.03378347977047268	TSU-33	MIA C
TNNT2_VIM	256	0.1151870829449902	TSU-33	MIA C
TNNT2_VIM	32	0.03903927075221129	TSU-33	MIA C
TNNT2_VIM	384	0.05969125205388781	TSU-33	MIA C
TNNT2_VIM	48	0.04585657056603542	TSU-33	MIA C
TNNT2_VIM	64	0.049310628647099154	TSU-33	MIA C
TNNT2_VIM	8	0.017231957906089484	TSU-33	MIA C
TNNT2_VIM	96	0.06624741595124363	TSU-33	MIA C
TP53_VIM	12	0.11247836905622388	TSU-33	MIA C
TP53_VIM	128	0.314437890105626	TSU-33	MIA C
TP53_VIM	16	0.13138627060277583	TSU-33	MIA C
TP53_VIM	192	0.28773050534300026	TSU-33	MIA C
TP53_VIM	24	0.16671704626710757	TSU-33	MIA C
TP53_VIM	256	0.23596260738509012	TSU-33	MIA C
TP53_VIM	32	0.20061688971658803	TSU-33	MIA C
TP53_VIM	384	0.14578782832578885	TSU-33	MIA C
TP53_VIM	48	0.24897300748627102	TSU-33	MIA C
TP53_VIM	64	0.29258874335732504	TSU-33	MIA C
TP53_VIM	8	0.09478222961760682	TSU-33	MIA C
TP53_VIM	96	0.32888936499667637	TSU-33	MIA C
TP63_VIM	12	0.03644295119984572	TSU-33	MIA C
TP63_VIM	128	0.16000775258753452	TSU-33	MIA C
TP63_VIM	16	0.04414315910347824	TSU-33	MIA C
TP63_VIM	192	0.1670853932251709	TSU-33	MIA C
TP63_VIM	24	0.06078137792041439	TSU-33	MIA C
TP63_VIM	256	0.16118908656091668	TSU-33	MIA C
TP63_VIM	32	0.0746873086782105	TSU-33	MIA C
TP63_VIM	384	0.15643251913489384	TSU-33	MIA C
TP63_VIM	48	0.10380864911425983	TSU-33	MIA C
TP63_VIM	64	0.12648850456881808	TSU-33	MIA C
TP63_VIM	8	0.02809651353835935	TSU-33	MIA C
TP63_VIM	96	0.15414309483949487	TSU-33	MIA C
TP73_VIM	12	-0.011773924712867733	TSU-33	MIA C
TP73_VIM	128	0.007454384770421412	TSU-33	MIA C
TP73_VIM	16	-0.01553951230444569	TSU-33	MIA C
TP73_VIM	192	6.362300082877123e-4	TSU-33	MIA C
TP73_VIM	24	-0.01713515658091284	TSU-33	MIA C
TP73_VIM	256	-0.028083753715786308	TSU-33	MIA C
TP73_VIM	32	-0.012586730428163046	TSU-33	MIA C
TP73_VIM	384	-0.05306029259876017	TSU-33	MIA C
TP73_VIM	48	-0.014826811333695601	TSU-33	MIA C
TP73_VIM	64	-0.006252297467810433	TSU-33	MIA C
TP73_VIM	8	-0.008562585238430901	TSU-33	MIA C
TP73_VIM	96	0.012455437432066467	TSU-33	MIA C
TRAT1_VIM	12	0.08014615871102358	TSU-33	MIA C
TRAT1_VIM	128	0.1926202999968541	TSU-33	MIA C
TRAT1_VIM	16	0.09449800060313154	TSU-33	MIA C
TRAT1_VIM	192	0.1883736006858799	TSU-33	MIA C
TRAT1_VIM	24	0.11700331389655985	TSU-33	MIA C
TRAT1_VIM	256	0.1597388131299098	TSU-33	MIA C
TRAT1_VIM	32	0.13587038031028936	TSU-33	MIA C
TRAT1_VIM	384	0.11772909883026754	TSU-33	MIA C
TRAT1_VIM	48	0.16468496608218144	TSU-33	MIA C
TRAT1_VIM	64	0.1844699194548966	TSU-33	MIA C
TRAT1_VIM	8	0.06317717168430373	TSU-33	MIA C
TRAT1_VIM	96	0.20049271387898351	TSU-33	MIA C
TREM1_VIM	12	0.12794075559042076	TSU-33	MIA C
TREM1_VIM	128	0.18646797747195554	TSU-33	MIA C
TREM1_VIM	16	0.13056938161091047	TSU-33	MIA C
TREM1_VIM	192	0.18952188502004239	TSU-33	MIA C
TREM1_VIM	24	0.1371940939863237	TSU-33	MIA C
TREM1_VIM	256	0.20301443131255348	TSU-33	MIA C
TREM1_VIM	32	0.14116235563978966	TSU-33	MIA C
TREM1_VIM	384	0.1199276896596142	TSU-33	MIA C
TREM1_VIM	48	0.1504213787426622	TSU-33	MIA C
TREM1_VIM	64	0.16106247818736602	TSU-33	MIA C
TREM1_VIM	8	0.12118489431272285	TSU-33	MIA C
TREM1_VIM	96	0.1749459472511639	TSU-33	MIA C
TREM2_VIM	12	0.07701355173455275	TSU-33	MIA C
TREM2_VIM	128	0.13229035910271816	TSU-33	MIA C
TREM2_VIM	16	0.08196946323844147	TSU-33	MIA C
TREM2_VIM	192	0.12268406342263913	TSU-33	MIA C
TREM2_VIM	24	0.08998370958347882	TSU-33	MIA C
TREM2_VIM	256	0.10882480130978864	TSU-33	MIA C
TREM2_VIM	32	0.09285906309646468	TSU-33	MIA C
TREM2_VIM	384	0.019898003696760917	TSU-33	MIA C
TREM2_VIM	48	0.1039368043571379	TSU-33	MIA C
TREM2_VIM	64	0.10449762709331249	TSU-33	MIA C
TREM2_VIM	8	0.06682439532302654	TSU-33	MIA C
TREM2_VIM	96	0.11525081469420942	TSU-33	MIA C
TRH_VIM	12	-0.001963406996227188	TSU-33	MIA C
TRH_VIM	128	-0.08860196938642953	TSU-33	MIA C
TRH_VIM	16	-0.002676030133822172	TSU-33	MIA C
TRH_VIM	192	-0.11204059260357364	TSU-33	MIA C
TRH_VIM	24	-0.006335091027880247	TSU-33	MIA C
TRH_VIM	256	-0.10690867463769019	TSU-33	MIA C
TRH_VIM	32	-0.010279617585125642	TSU-33	MIA C
TRH_VIM	384	-0.1259013512896491	TSU-33	MIA C
TRH_VIM	48	-0.019947764021842732	TSU-33	MIA C
TRH_VIM	64	-0.03235500269371055	TSU-33	MIA C
TRH_VIM	8	0.0013260049347037196	TSU-33	MIA C
TRH_VIM	96	-0.04858758641693198	TSU-33	MIA C
TSTD1_VIM	12	0.015083445433701693	TSU-33	MIA C
TSTD1_VIM	128	0.24299984005508118	TSU-33	MIA C
TSTD1_VIM	16	0.025754921347480437	TSU-33	MIA C
TSTD1_VIM	192	0.24841535704666523	TSU-33	MIA C
TSTD1_VIM	24	0.05497309510968654	TSU-33	MIA C
TSTD1_VIM	256	0.22998157190210078	TSU-33	MIA C
TSTD1_VIM	32	0.08377902116964844	TSU-33	MIA C
TSTD1_VIM	384	0.14183651506137238	TSU-33	MIA C
TSTD1_VIM	48	0.12375516248079275	TSU-33	MIA C
TSTD1_VIM	64	0.16647910104151697	TSU-33	MIA C
TSTD1_VIM	8	0.009371100357048065	TSU-33	MIA C
TSTD1_VIM	96	0.2164000111120587	TSU-33	MIA C
TUBB1_VIM	12	-0.013847542493102787	TSU-33	MIA C
TUBB1_VIM	128	-0.09552423304498965	TSU-33	MIA C
TUBB1_VIM	16	-0.01961121385763692	TSU-33	MIA C
TUBB1_VIM	192	-0.11647779104336566	TSU-33	MIA C
TUBB1_VIM	24	-0.025694155536950654	TSU-33	MIA C
TUBB1_VIM	256	-0.11696991954583684	TSU-33	MIA C
TUBB1_VIM	32	-0.03129318432212857	TSU-33	MIA C
TUBB1_VIM	384	-0.1432576335243481	TSU-33	MIA C
TUBB1_VIM	48	-0.05311787805911753	TSU-33	MIA C
TUBB1_VIM	64	-0.0608466795032926	TSU-33	MIA C
TUBB1_VIM	8	-0.006420598485698496	TSU-33	MIA C
TUBB1_VIM	96	-0.07572947185820113	TSU-33	MIA C
UBE2C_VIM	12	0.02397257876241892	TSU-33	MIA C
UBE2C_VIM	128	0.10992671895001736	TSU-33	MIA C
UBE2C_VIM	16	0.027945510352696913	TSU-33	MIA C
UBE2C_VIM	192	0.11227803122585522	TSU-33	MIA C
UBE2C_VIM	24	0.037400960295658175	TSU-33	MIA C
UBE2C_VIM	256	0.14285283704477553	TSU-33	MIA C
UBE2C_VIM	32	0.04930971803138151	TSU-33	MIA C
UBE2C_VIM	384	0.06642428328273754	TSU-33	MIA C
UBE2C_VIM	48	0.06672132739771147	TSU-33	MIA C
UBE2C_VIM	64	0.08449408951447163	TSU-33	MIA C
UBE2C_VIM	8	0.02191685114581126	TSU-33	MIA C
UBE2C_VIM	96	0.1145394041838764	TSU-33	MIA C
UPK1B_VIM	12	0.002085639587933585	TSU-33	MIA C
UPK1B_VIM	128	-0.02519627319601702	TSU-33	MIA C
UPK1B_VIM	16	0.0020704620778704804	TSU-33	MIA C
UPK1B_VIM	192	-0.03807874506375592	TSU-33	MIA C
UPK1B_VIM	24	0.0022746273448716182	TSU-33	MIA C
UPK1B_VIM	256	-0.039632308092514765	TSU-33	MIA C
UPK1B_VIM	32	-0.004723132894903189	TSU-33	MIA C
UPK1B_VIM	384	-0.02273516728201539	TSU-33	MIA C
UPK1B_VIM	48	-0.013662183680033352	TSU-33	MIA C
UPK1B_VIM	64	-0.0187804647579902	TSU-33	MIA C
UPK1B_VIM	8	0.0031608713666794784	TSU-33	MIA C
UPK1B_VIM	96	-0.033573064862131366	TSU-33	MIA C
VAMP8_VIM	12	-0.009636902303012408	TSU-33	MIA C
VAMP8_VIM	128	0.09664152913127805	TSU-33	MIA C
VAMP8_VIM	16	-0.010131990864817825	TSU-33	MIA C
VAMP8_VIM	192	0.0887779423538527	TSU-33	MIA C
VAMP8_VIM	24	0.0038285166985339743	TSU-33	MIA C
VAMP8_VIM	256	0.07400726531688134	TSU-33	MIA C
VAMP8_VIM	32	0.019230386850670057	TSU-33	MIA C
VAMP8_VIM	384	-0.009886658458372654	TSU-33	MIA C
VAMP8_VIM	48	0.03382857388011428	TSU-33	MIA C
VAMP8_VIM	64	0.05745139782999876	TSU-33	MIA C
VAMP8_VIM	8	-0.0032603140547002025	TSU-33	MIA C
VAMP8_VIM	96	0.08517947301361128	TSU-33	MIA C
VEGFA_VIM	12	0.030765318063476963	TSU-33	MIA C
VEGFA_VIM	128	0.2980678712218832	TSU-33	MIA C
VEGFA_VIM	16	0.053181478065439415	TSU-33	MIA C
VEGFA_VIM	192	0.29707997514300527	TSU-33	MIA C
VEGFA_VIM	24	0.09942380510797555	TSU-33	MIA C
VEGFA_VIM	256	0.2810361803286221	TSU-33	MIA C
VEGFA_VIM	32	0.13933352222823359	TSU-33	MIA C
VEGFA_VIM	384	0.18924730048742727	TSU-33	MIA C
VEGFA_VIM	48	0.19711745285166338	TSU-33	MIA C
VEGFA_VIM	64	0.24456143664335955	TSU-33	MIA C
VEGFA_VIM	8	0.0155767270273287	TSU-33	MIA C
VEGFA_VIM	96	0.29815929703149185	TSU-33	MIA C
ACE_VMO1	12	0.0053390883311411124	TSU-33	MIA C
ACE_VMO1	128	-0.04994839499177719	TSU-33	MIA C
ACE_VMO1	16	0.005731646667216104	TSU-33	MIA C
ACE_VMO1	192	-0.08639111712730718	TSU-33	MIA C
ACE_VMO1	24	0.0071014736434170935	TSU-33	MIA C
ACE_VMO1	256	-0.08873879538440076	TSU-33	MIA C
ACE_VMO1	32	0.006177134213290778	TSU-33	MIA C
ACE_VMO1	384	-0.21582019548968956	TSU-33	MIA C
ACE_VMO1	48	-0.0017878255511617844	TSU-33	MIA C
ACE_VMO1	64	-0.007523335800483075	TSU-33	MIA C
ACE_VMO1	8	0.003765721758311183	TSU-33	MIA C
ACE_VMO1	96	-0.0266036764860158	TSU-33	MIA C
ACE2_VMO1	12	3.5855622080323046e-4	TSU-33	MIA C
ACE2_VMO1	128	0.005899629275684128	TSU-33	MIA C
ACE2_VMO1	16	0.0031835180202798505	TSU-33	MIA C
ACE2_VMO1	192	0.0242644119837189	TSU-33	MIA C
ACE2_VMO1	24	0.0020619299133515976	TSU-33	MIA C
ACE2_VMO1	256	0.038080421667532505	TSU-33	MIA C
ACE2_VMO1	32	0.003435783004032649	TSU-33	MIA C
ACE2_VMO1	384	0.10255079233524811	TSU-33	MIA C
ACE2_VMO1	48	0.0037555480403525287	TSU-33	MIA C
ACE2_VMO1	64	0.0020370086075097156	TSU-33	MIA C
ACE2_VMO1	8	0.0013030566208371646	TSU-33	MIA C
ACE2_VMO1	96	0.007945692737872432	TSU-33	MIA C
ACTA2_VMO1	12	0.0013764588302826266	TSU-33	MIA C
ACTA2_VMO1	128	0.037857427435003574	TSU-33	MIA C
ACTA2_VMO1	16	8.824620521124722e-4	TSU-33	MIA C
ACTA2_VMO1	192	0.08246958801046843	TSU-33	MIA C
ACTA2_VMO1	24	0.002543101811006918	TSU-33	MIA C
ACTA2_VMO1	256	0.11527506288169713	TSU-33	MIA C
ACTA2_VMO1	32	0.004899514811712178	TSU-33	MIA C
ACTA2_VMO1	384	0.16071269521468134	TSU-33	MIA C
ACTA2_VMO1	48	0.012721975339071488	TSU-33	MIA C
ACTA2_VMO1	64	0.01768463979081801	TSU-33	MIA C
ACTA2_VMO1	8	-2.0872462922330256e-4	TSU-33	MIA C
ACTA2_VMO1	96	0.02616870070202084	TSU-33	MIA C
ADGRL4_VMO1	12	-0.0022728990155273542	TSU-33	MIA C
ADGRL4_VMO1	128	-0.05880758566449938	TSU-33	MIA C
ADGRL4_VMO1	16	-0.006027865268854935	TSU-33	MIA C
ADGRL4_VMO1	192	-0.04699146982681922	TSU-33	MIA C
ADGRL4_VMO1	24	-0.0050174462605962165	TSU-33	MIA C
ADGRL4_VMO1	256	-0.04711705732935134	TSU-33	MIA C
ADGRL4_VMO1	32	-0.006573604973526014	TSU-33	MIA C
ADGRL4_VMO1	384	-0.07638891605449928	TSU-33	MIA C
ADGRL4_VMO1	48	-0.010362675347919011	TSU-33	MIA C
ADGRL4_VMO1	64	-0.021159786089538515	TSU-33	MIA C
ADGRL4_VMO1	8	-0.001398413559015896	TSU-33	MIA C
ADGRL4_VMO1	96	-0.026736624972361654	TSU-33	MIA C
AGT_VMO1	12	-3.458604263089756e-4	TSU-33	MIA C
AGT_VMO1	128	0.004807297559288774	TSU-33	MIA C
AGT_VMO1	16	0.0010246571893555918	TSU-33	MIA C
AGT_VMO1	192	0.010034787326467528	TSU-33	MIA C
AGT_VMO1	24	6.402906754481539e-4	TSU-33	MIA C
AGT_VMO1	256	0.02140570912657492	TSU-33	MIA C
AGT_VMO1	32	-8.996534156958161e-4	TSU-33	MIA C
AGT_VMO1	384	0.059868244301799725	TSU-33	MIA C
AGT_VMO1	48	0.004997126179550841	TSU-33	MIA C
AGT_VMO1	64	0.007520533967525651	TSU-33	MIA C
AGT_VMO1	8	6.200963233999937e-4	TSU-33	MIA C
AGT_VMO1	96	0.005612095040991419	TSU-33	MIA C
AK1_VMO1	12	0.003343814185743748	TSU-33	MIA C
AK1_VMO1	128	0.07909901495221597	TSU-33	MIA C
AK1_VMO1	16	0.006371258204851289	TSU-33	MIA C
AK1_VMO1	192	0.131771237646169	TSU-33	MIA C
AK1_VMO1	24	0.008112244522962924	TSU-33	MIA C
AK1_VMO1	256	0.1612966895434766	TSU-33	MIA C
AK1_VMO1	32	0.012881666087294975	TSU-33	MIA C
AK1_VMO1	384	0.21815423886014929	TSU-33	MIA C
AK1_VMO1	48	0.02469393647866084	TSU-33	MIA C
AK1_VMO1	64	0.03180135777722086	TSU-33	MIA C
AK1_VMO1	8	0.002493003231245166	TSU-33	MIA C
AK1_VMO1	96	0.05365489946799634	TSU-33	MIA C
AKR1C1_VMO1	12	0.0025380501430495492	TSU-33	MIA C
AKR1C1_VMO1	128	0.0746751532865569	TSU-33	MIA C
AKR1C1_VMO1	16	0.006372278267115983	TSU-33	MIA C
AKR1C1_VMO1	192	0.11785248673827889	TSU-33	MIA C
AKR1C1_VMO1	24	0.009646705958557584	TSU-33	MIA C
AKR1C1_VMO1	256	0.16609512860268322	TSU-33	MIA C
AKR1C1_VMO1	32	0.012150222491155308	TSU-33	MIA C
AKR1C1_VMO1	384	0.21626350160086935	TSU-33	MIA C
AKR1C1_VMO1	48	0.02077636494855357	TSU-33	MIA C
AKR1C1_VMO1	64	0.02945717870975347	TSU-33	MIA C
AKR1C1_VMO1	8	0.002180149514993378	TSU-33	MIA C
AKR1C1_VMO1	96	0.048052735343684	TSU-33	MIA C
ALDH1A3_VMO1	12	-0.003313559934732976	TSU-33	MIA C
ALDH1A3_VMO1	128	0.0023819156820135763	TSU-33	MIA C
ALDH1A3_VMO1	16	-0.0028961370628005374	TSU-33	MIA C
ALDH1A3_VMO1	192	0.02424574173290865	TSU-33	MIA C
ALDH1A3_VMO1	24	-0.006621884867174511	TSU-33	MIA C
ALDH1A3_VMO1	256	0.07766205914589121	TSU-33	MIA C
ALDH1A3_VMO1	32	-0.010432859820209405	TSU-33	MIA C
ALDH1A3_VMO1	384	0.1367489304007287	TSU-33	MIA C
ALDH1A3_VMO1	48	-0.010626162706441592	TSU-33	MIA C
ALDH1A3_VMO1	64	-0.011940798719850858	TSU-33	MIA C
ALDH1A3_VMO1	8	-0.001852995733958462	TSU-33	MIA C
ALDH1A3_VMO1	96	-0.002836205895297354	TSU-33	MIA C
APOE_VMO1	12	0.0376128529847627	TSU-33	MIA C
APOE_VMO1	128	0.1488747090529204	TSU-33	MIA C
APOE_VMO1	16	0.0404284091066993	TSU-33	MIA C
APOE_VMO1	192	0.19886519561133065	TSU-33	MIA C
APOE_VMO1	24	0.05214342336656313	TSU-33	MIA C
APOE_VMO1	256	0.2320322552305923	TSU-33	MIA C
APOE_VMO1	32	0.06118505383295776	TSU-33	MIA C
APOE_VMO1	384	0.2788335358189933	TSU-33	MIA C
APOE_VMO1	48	0.07487366396544111	TSU-33	MIA C
APOE_VMO1	64	0.08241534188886854	TSU-33	MIA C
APOE_VMO1	8	0.026758578182480102	TSU-33	MIA C
APOE_VMO1	96	0.10628924780311685	TSU-33	MIA C
APOLD1_VMO1	12	-0.0019854787796305885	TSU-33	MIA C
APOLD1_VMO1	128	0.0822524642177767	TSU-33	MIA C
APOLD1_VMO1	16	-6.921178538809755e-4	TSU-33	MIA C
APOLD1_VMO1	192	0.12701029651522822	TSU-33	MIA C
APOLD1_VMO1	24	0.0025080145914484968	TSU-33	MIA C
APOLD1_VMO1	256	0.16127777846827682	TSU-33	MIA C
APOLD1_VMO1	32	0.0036806641400688117	TSU-33	MIA C
APOLD1_VMO1	384	0.23702582381644233	TSU-33	MIA C
APOLD1_VMO1	48	0.013406386979553705	TSU-33	MIA C
APOLD1_VMO1	64	0.022592205256623997	TSU-33	MIA C
APOLD1_VMO1	8	-3.971052527805624e-4	TSU-33	MIA C
APOLD1_VMO1	96	0.05534995130078382	TSU-33	MIA C
AQP9_VMO1	12	0.024728725519051576	TSU-33	MIA C
AQP9_VMO1	128	0.12397422081996194	TSU-33	MIA C
AQP9_VMO1	16	0.030715953106816057	TSU-33	MIA C
AQP9_VMO1	192	0.1707174850240439	TSU-33	MIA C
AQP9_VMO1	24	0.04651674066364301	TSU-33	MIA C
AQP9_VMO1	256	0.17547546345859685	TSU-33	MIA C
AQP9_VMO1	32	0.0625362022424609	TSU-33	MIA C
AQP9_VMO1	384	0.18739204287870329	TSU-33	MIA C
AQP9_VMO1	48	0.07537213845349065	TSU-33	MIA C
AQP9_VMO1	64	0.07871139789649051	TSU-33	MIA C
AQP9_VMO1	8	0.017717067536995836	TSU-33	MIA C
AQP9_VMO1	96	0.09323389562610498	TSU-33	MIA C
ASCL1_VMO1	12	-0.0015984616238083984	TSU-33	MIA C
ASCL1_VMO1	128	-0.03111663263703818	TSU-33	MIA C
ASCL1_VMO1	16	-6.237911890326637e-4	TSU-33	MIA C
ASCL1_VMO1	192	-0.0512978093432689	TSU-33	MIA C
ASCL1_VMO1	24	-0.0018156437197522622	TSU-33	MIA C
ASCL1_VMO1	256	-0.07431926610685	TSU-33	MIA C
ASCL1_VMO1	32	-0.0045708314410098025	TSU-33	MIA C
ASCL1_VMO1	384	-0.08875047291607037	TSU-33	MIA C
ASCL1_VMO1	48	-0.003017687488536524	TSU-33	MIA C
ASCL1_VMO1	64	-0.01271378157800422	TSU-33	MIA C
ASCL1_VMO1	8	2.816313623153823e-4	TSU-33	MIA C
ASCL1_VMO1	96	-0.021622124002561686	TSU-33	MIA C
ASCL2_VMO1	12	0.0025937915231697664	TSU-33	MIA C
ASCL2_VMO1	128	0.013307821627469069	TSU-33	MIA C
ASCL2_VMO1	16	0.0037679351912441894	TSU-33	MIA C
ASCL2_VMO1	192	0.02196280683318789	TSU-33	MIA C
ASCL2_VMO1	24	0.005220174291218542	TSU-33	MIA C
ASCL2_VMO1	256	0.04616256544451109	TSU-33	MIA C
ASCL2_VMO1	32	0.0010825535675965904	TSU-33	MIA C
ASCL2_VMO1	384	0.051410528877721295	TSU-33	MIA C
ASCL2_VMO1	48	0.002431694178863868	TSU-33	MIA C
ASCL2_VMO1	64	0.007177261301408839	TSU-33	MIA C
ASCL2_VMO1	8	9.579289783167954e-4	TSU-33	MIA C
ASCL2_VMO1	96	0.004744808921822978	TSU-33	MIA C
ASPM_VMO1	12	0.003154728390739846	TSU-33	MIA C
ASPM_VMO1	128	0.047905304560717066	TSU-33	MIA C
ASPM_VMO1	16	0.0012885001483325955	TSU-33	MIA C
ASPM_VMO1	192	0.10673472253708488	TSU-33	MIA C
ASPM_VMO1	24	0.003367713712939462	TSU-33	MIA C
ASPM_VMO1	256	0.13527849527546648	TSU-33	MIA C
ASPM_VMO1	32	0.0038969703639831588	TSU-33	MIA C
ASPM_VMO1	384	0.21956087448563474	TSU-33	MIA C
ASPM_VMO1	48	0.005598612769584698	TSU-33	MIA C
ASPM_VMO1	64	0.01774496109049084	TSU-33	MIA C
ASPM_VMO1	8	0.0017338273922955318	TSU-33	MIA C
ASPM_VMO1	96	0.0348299602172097	TSU-33	MIA C
ATF4_VMO1	12	0.0035666214252410467	TSU-33	MIA C
ATF4_VMO1	128	0.07360398958414004	TSU-33	MIA C
ATF4_VMO1	16	0.003599713972796309	TSU-33	MIA C
ATF4_VMO1	192	0.11850649896646184	TSU-33	MIA C
ATF4_VMO1	24	0.00822623746411404	TSU-33	MIA C
ATF4_VMO1	256	0.15504304815507164	TSU-33	MIA C
ATF4_VMO1	32	0.01085603050212085	TSU-33	MIA C
ATF4_VMO1	384	0.20963361231862923	TSU-33	MIA C
ATF4_VMO1	48	0.02179888190068443	TSU-33	MIA C
ATF4_VMO1	64	0.02896869809912507	TSU-33	MIA C
ATF4_VMO1	8	0.0021678203605581766	TSU-33	MIA C
ATF4_VMO1	96	0.04479154031407378	TSU-33	MIA C
ATF6_VMO1	12	0.0032699700367109143	TSU-33	MIA C
ATF6_VMO1	128	0.08916703785319474	TSU-33	MIA C
ATF6_VMO1	16	0.0038985096435023643	TSU-33	MIA C
ATF6_VMO1	192	0.14063539634479463	TSU-33	MIA C
ATF6_VMO1	24	0.00516333754799847	TSU-33	MIA C
ATF6_VMO1	256	0.17406142526085394	TSU-33	MIA C
ATF6_VMO1	32	0.00827684628332447	TSU-33	MIA C
ATF6_VMO1	384	0.22376353004809274	TSU-33	MIA C
ATF6_VMO1	48	0.023631000526208194	TSU-33	MIA C
ATF6_VMO1	64	0.02453772058571015	TSU-33	MIA C
ATF6_VMO1	8	0.0014286721795307713	TSU-33	MIA C
ATF6_VMO1	96	0.04659269122127303	TSU-33	MIA C
ATP6V1G3_VMO1	12	-4.874945588928158e-4	TSU-33	MIA C
ATP6V1G3_VMO1	128	0.0018338541070842646	TSU-33	MIA C
ATP6V1G3_VMO1	16	0.0014921744164242035	TSU-33	MIA C
ATP6V1G3_VMO1	192	0.023945822232563176	TSU-33	MIA C
ATP6V1G3_VMO1	24	-0.0016252406158046493	TSU-33	MIA C
ATP6V1G3_VMO1	256	0.006247432826927516	TSU-33	MIA C
ATP6V1G3_VMO1	32	-0.0030196339041858055	TSU-33	MIA C
ATP6V1G3_VMO1	384	0.031222353326841302	TSU-33	MIA C
ATP6V1G3_VMO1	48	-0.004325621825221489	TSU-33	MIA C
ATP6V1G3_VMO1	64	-0.004363943690344338	TSU-33	MIA C
ATP6V1G3_VMO1	8	-2.1133140025612546e-4	TSU-33	MIA C
ATP6V1G3_VMO1	96	0.01051975906733885	TSU-33	MIA C
AXL_VMO1	12	0.027328190748971443	TSU-33	MIA C
AXL_VMO1	128	0.14154195679065457	TSU-33	MIA C
AXL_VMO1	16	0.033149890254966306	TSU-33	MIA C
AXL_VMO1	192	0.19299009430054775	TSU-33	MIA C
AXL_VMO1	24	0.04267885293053933	TSU-33	MIA C
AXL_VMO1	256	0.22147329934879129	TSU-33	MIA C
AXL_VMO1	32	0.04906131973561188	TSU-33	MIA C
AXL_VMO1	384	0.24654383893122403	TSU-33	MIA C
AXL_VMO1	48	0.0646396337391074	TSU-33	MIA C
AXL_VMO1	64	0.07748691455982586	TSU-33	MIA C
AXL_VMO1	8	0.01664794139788491	TSU-33	MIA C
AXL_VMO1	96	0.11110273269402554	TSU-33	MIA C
BANK1_VMO1	12	-7.820547016403585e-4	TSU-33	MIA C
BANK1_VMO1	128	0.0549476853971588	TSU-33	MIA C
BANK1_VMO1	16	-0.002402216857613218	TSU-33	MIA C
BANK1_VMO1	192	0.08603512782394546	TSU-33	MIA C
BANK1_VMO1	24	-0.002018791959746807	TSU-33	MIA C
BANK1_VMO1	256	0.14389798533531517	TSU-33	MIA C
BANK1_VMO1	32	4.82084696333322e-4	TSU-33	MIA C
BANK1_VMO1	384	0.18219606013850476	TSU-33	MIA C
BANK1_VMO1	48	0.003109085075427566	TSU-33	MIA C
BANK1_VMO1	64	0.007561687044856499	TSU-33	MIA C
BANK1_VMO1	8	-0.0010848778796852512	TSU-33	MIA C
BANK1_VMO1	96	0.032043545904128196	TSU-33	MIA C
BIRC3_VMO1	12	-0.003365195983272166	TSU-33	MIA C
BIRC3_VMO1	128	0.04428949086734978	TSU-33	MIA C
BIRC3_VMO1	16	-0.0014464067674568133	TSU-33	MIA C
BIRC3_VMO1	192	0.08570875487327285	TSU-33	MIA C
BIRC3_VMO1	24	-0.0037931691794671576	TSU-33	MIA C
BIRC3_VMO1	256	0.1380481608898454	TSU-33	MIA C
BIRC3_VMO1	32	-0.003011507907418094	TSU-33	MIA C
BIRC3_VMO1	384	0.18859549200335643	TSU-33	MIA C
BIRC3_VMO1	48	0.003955330494444468	TSU-33	MIA C
BIRC3_VMO1	64	0.009087888201024436	TSU-33	MIA C
BIRC3_VMO1	8	-5.169828597880806e-4	TSU-33	MIA C
BIRC3_VMO1	96	0.02589832089025817	TSU-33	MIA C
BMX_VMO1	12	-0.002849137226020705	TSU-33	MIA C
BMX_VMO1	128	-0.017785682436887686	TSU-33	MIA C
BMX_VMO1	16	-0.0021472986034688003	TSU-33	MIA C
BMX_VMO1	192	-0.024619310792798058	TSU-33	MIA C
BMX_VMO1	24	-0.004341618396157382	TSU-33	MIA C
BMX_VMO1	256	-0.007038014824941609	TSU-33	MIA C
BMX_VMO1	32	-0.005474171679809411	TSU-33	MIA C
BMX_VMO1	384	-0.02441423288618283	TSU-33	MIA C
BMX_VMO1	48	-0.012336711540802348	TSU-33	MIA C
BMX_VMO1	64	-0.009259753980041228	TSU-33	MIA C
BMX_VMO1	8	-0.0011362055957073653	TSU-33	MIA C
BMX_VMO1	96	-0.00846116878351086	TSU-33	MIA C
C16orf89_VMO1	12	0.002689998301894794	TSU-33	MIA C
C16orf89_VMO1	128	0.09125434555396887	TSU-33	MIA C
C16orf89_VMO1	16	0.007358541064228501	TSU-33	MIA C
C16orf89_VMO1	192	0.13374232578872614	TSU-33	MIA C
C16orf89_VMO1	24	0.008219167524375794	TSU-33	MIA C
C16orf89_VMO1	256	0.17571012103500316	TSU-33	MIA C
C16orf89_VMO1	32	0.014190595480397271	TSU-33	MIA C
C16orf89_VMO1	384	0.24014575802093271	TSU-33	MIA C
C16orf89_VMO1	48	0.02696199820805742	TSU-33	MIA C
C16orf89_VMO1	64	0.03557962582527404	TSU-33	MIA C
C16orf89_VMO1	8	0.002094604537384975	TSU-33	MIA C
C16orf89_VMO1	96	0.06150197517247166	TSU-33	MIA C
C1QC_VMO1	12	0.044718819547554974	TSU-33	MIA C
C1QC_VMO1	128	0.13259005646866753	TSU-33	MIA C
C1QC_VMO1	16	0.04947580819782715	TSU-33	MIA C
C1QC_VMO1	192	0.18757669159708992	TSU-33	MIA C
C1QC_VMO1	24	0.06223659309788352	TSU-33	MIA C
C1QC_VMO1	256	0.2067739048721291	TSU-33	MIA C
C1QC_VMO1	32	0.06794921672220736	TSU-33	MIA C
C1QC_VMO1	384	0.22239562104730787	TSU-33	MIA C
C1QC_VMO1	48	0.07737356471043269	TSU-33	MIA C
C1QC_VMO1	64	0.08788070048836269	TSU-33	MIA C
C1QC_VMO1	8	0.029393220667946408	TSU-33	MIA C
C1QC_VMO1	96	0.10454110571581762	TSU-33	MIA C
CALB2_VMO1	12	-0.0021846266351887443	TSU-33	MIA C
CALB2_VMO1	128	0.009381310900046425	TSU-33	MIA C
CALB2_VMO1	16	-0.0017000805357925007	TSU-33	MIA C
CALB2_VMO1	192	0.022833414226649505	TSU-33	MIA C
CALB2_VMO1	24	-0.004413585070980015	TSU-33	MIA C
CALB2_VMO1	256	-0.007845404881104832	TSU-33	MIA C
CALB2_VMO1	32	-0.006286101713734813	TSU-33	MIA C
CALB2_VMO1	384	0.0877432661264495	TSU-33	MIA C
CALB2_VMO1	48	-0.0011673296343903098	TSU-33	MIA C
CALB2_VMO1	64	-0.0029175578279045113	TSU-33	MIA C
CALB2_VMO1	8	-0.0010562761727449135	TSU-33	MIA C
CALB2_VMO1	96	0.0015932606270140474	TSU-33	MIA C
CALCA_VMO1	12	0.0027372526811368625	TSU-33	MIA C
CALCA_VMO1	128	-0.009837065421974746	TSU-33	MIA C
CALCA_VMO1	16	0.0019093479395000932	TSU-33	MIA C
CALCA_VMO1	192	-0.04437828119884935	TSU-33	MIA C
CALCA_VMO1	24	9.079639992455902e-4	TSU-33	MIA C
CALCA_VMO1	256	-0.03962162651382169	TSU-33	MIA C
CALCA_VMO1	32	4.3991844675255885e-4	TSU-33	MIA C
CALCA_VMO1	384	-0.018428534108584062	TSU-33	MIA C
CALCA_VMO1	48	-0.003471625669186084	TSU-33	MIA C
CALCA_VMO1	64	-0.0038888471920287943	TSU-33	MIA C
CALCA_VMO1	8	0.001705616365022322	TSU-33	MIA C
CALCA_VMO1	96	-0.004338663129838095	TSU-33	MIA C
CAV1_VMO1	12	-0.008241584891839671	TSU-33	MIA C
CAV1_VMO1	128	-0.10323904649984292	TSU-33	MIA C
CAV1_VMO1	16	-0.011641236275206053	TSU-33	MIA C
CAV1_VMO1	192	-0.1327661393192045	TSU-33	MIA C
CAV1_VMO1	24	-0.018997910881618056	TSU-33	MIA C
CAV1_VMO1	256	-0.13597344756107277	TSU-33	MIA C
CAV1_VMO1	32	-0.026822380934801354	TSU-33	MIA C
CAV1_VMO1	384	-0.24980374304367028	TSU-33	MIA C
CAV1_VMO1	48	-0.03482968306000293	TSU-33	MIA C
CAV1_VMO1	64	-0.05167482926706318	TSU-33	MIA C
CAV1_VMO1	8	-0.00580966804253472	TSU-33	MIA C
CAV1_VMO1	96	-0.06642119428033577	TSU-33	MIA C
CCDC78_VMO1	12	7.532482023404638e-4	TSU-33	MIA C
CCDC78_VMO1	128	0.007124405189266939	TSU-33	MIA C
CCDC78_VMO1	16	0.006177603646389888	TSU-33	MIA C
CCDC78_VMO1	192	0.04371384488308457	TSU-33	MIA C
CCDC78_VMO1	24	0.004452409845788795	TSU-33	MIA C
CCDC78_VMO1	256	0.06775970400898709	TSU-33	MIA C
CCDC78_VMO1	32	0.004408877016485532	TSU-33	MIA C
CCDC78_VMO1	384	0.13613954133811038	TSU-33	MIA C
CCDC78_VMO1	48	0.004884153323666058	TSU-33	MIA C
CCDC78_VMO1	64	0.0015788366222772652	TSU-33	MIA C
CCDC78_VMO1	8	9.950731392736755e-4	TSU-33	MIA C
CCDC78_VMO1	96	0.004997773227833304	TSU-33	MIA C
CCKAR_VMO1	12	-9.855368203559088e-4	TSU-33	MIA C
CCKAR_VMO1	128	0.01143859639619313	TSU-33	MIA C
CCKAR_VMO1	16	-6.215016524089469e-4	TSU-33	MIA C
CCKAR_VMO1	192	0.027681680201651678	TSU-33	MIA C
CCKAR_VMO1	24	-0.0030571386240337783	TSU-33	MIA C
CCKAR_VMO1	256	0.017848947860512592	TSU-33	MIA C
CCKAR_VMO1	32	-0.002969062647654464	TSU-33	MIA C
CCKAR_VMO1	384	0.04732260683574884	TSU-33	MIA C
CCKAR_VMO1	48	-0.003155606236241305	TSU-33	MIA C
CCKAR_VMO1	64	-0.0016000971137097339	TSU-33	MIA C
CCKAR_VMO1	8	-4.387795195268256e-4	TSU-33	MIA C
CCKAR_VMO1	96	0.009023969244545231	TSU-33	MIA C
CCL13_VMO1	12	0.002528593138171971	TSU-33	MIA C
CCL13_VMO1	128	0.08910261901820561	TSU-33	MIA C
CCL13_VMO1	16	0.003407800391522147	TSU-33	MIA C
CCL13_VMO1	192	0.1349733691392226	TSU-33	MIA C
CCL13_VMO1	24	0.006564008315378678	TSU-33	MIA C
CCL13_VMO1	256	0.17229801592405036	TSU-33	MIA C
CCL13_VMO1	32	0.009512238131164086	TSU-33	MIA C
CCL13_VMO1	384	0.23998278331336817	TSU-33	MIA C
CCL13_VMO1	48	0.02560720550308064	TSU-33	MIA C
CCL13_VMO1	64	0.0354241014845752	TSU-33	MIA C
CCL13_VMO1	8	3.579903454320844e-4	TSU-33	MIA C
CCL13_VMO1	96	0.06474019620129375	TSU-33	MIA C
CCL21_VMO1	12	-0.003032428110806806	TSU-33	MIA C
CCL21_VMO1	128	0.011243714308713102	TSU-33	MIA C
CCL21_VMO1	16	-0.003978272949083917	TSU-33	MIA C
CCL21_VMO1	192	0.004311596535373113	TSU-33	MIA C
CCL21_VMO1	24	-0.004475568013426095	TSU-33	MIA C
CCL21_VMO1	256	0.024237906889485898	TSU-33	MIA C
CCL21_VMO1	32	-0.006045953380058486	TSU-33	MIA C
CCL21_VMO1	384	0.05113600134850781	TSU-33	MIA C
CCL21_VMO1	48	-0.009550895723108481	TSU-33	MIA C
CCL21_VMO1	64	-0.01096358663430499	TSU-33	MIA C
CCL21_VMO1	8	-0.0013326618269628974	TSU-33	MIA C
CCL21_VMO1	96	-0.0054449710393067174	TSU-33	MIA C
CCL22_VMO1	12	0.001005792696368662	TSU-33	MIA C
CCL22_VMO1	128	0.06532267890386124	TSU-33	MIA C
CCL22_VMO1	16	0.0020484671117030357	TSU-33	MIA C
CCL22_VMO1	192	0.11812161303480562	TSU-33	MIA C
CCL22_VMO1	24	0.001225231208613684	TSU-33	MIA C
CCL22_VMO1	256	0.1636551641520998	TSU-33	MIA C
CCL22_VMO1	32	0.0054480470598099765	TSU-33	MIA C
CCL22_VMO1	384	0.19007671395477013	TSU-33	MIA C
CCL22_VMO1	48	0.014194569677637	TSU-33	MIA C
CCL22_VMO1	64	0.018791306641087326	TSU-33	MIA C
CCL22_VMO1	8	8.552247032589163e-4	TSU-33	MIA C
CCL22_VMO1	96	0.033405300174219006	TSU-33	MIA C
CCL23_VMO1	12	0.022821186216245223	TSU-33	MIA C
CCL23_VMO1	128	0.1229161879423819	TSU-33	MIA C
CCL23_VMO1	16	0.025634034080674335	TSU-33	MIA C
CCL23_VMO1	192	0.15769626952893787	TSU-33	MIA C
CCL23_VMO1	24	0.036870680289841404	TSU-33	MIA C
CCL23_VMO1	256	0.17140515627639905	TSU-33	MIA C
CCL23_VMO1	32	0.048045612999192217	TSU-33	MIA C
CCL23_VMO1	384	0.20568100769124878	TSU-33	MIA C
CCL23_VMO1	48	0.06149178874855993	TSU-33	MIA C
CCL23_VMO1	64	0.06822457673736847	TSU-33	MIA C
CCL23_VMO1	8	0.014230886049455339	TSU-33	MIA C
CCL23_VMO1	96	0.09649481936324708	TSU-33	MIA C
CCND1_VMO1	12	-9.472381999956406e-4	TSU-33	MIA C
CCND1_VMO1	128	0.01238332529820639	TSU-33	MIA C
CCND1_VMO1	16	-0.0012296636377202535	TSU-33	MIA C
CCND1_VMO1	192	0.041543566490044516	TSU-33	MIA C
CCND1_VMO1	24	-0.0019457781339832633	TSU-33	MIA C
CCND1_VMO1	256	0.06913809620220061	TSU-33	MIA C
CCND1_VMO1	32	-0.004000253933856755	TSU-33	MIA C
CCND1_VMO1	384	0.05973401859407915	TSU-33	MIA C
CCND1_VMO1	48	0.0034938749764644233	TSU-33	MIA C
CCND1_VMO1	64	0.003777841656588645	TSU-33	MIA C
CCND1_VMO1	8	-5.749367736927143e-4	TSU-33	MIA C
CCND1_VMO1	96	0.009838930827465349	TSU-33	MIA C
CCNO_VMO1	12	-7.557696640265302e-4	TSU-33	MIA C
CCNO_VMO1	128	0.03404115274979022	TSU-33	MIA C
CCNO_VMO1	16	-0.0014500235678084389	TSU-33	MIA C
CCNO_VMO1	192	0.0851945294695868	TSU-33	MIA C
CCNO_VMO1	24	0.0015010627143873887	TSU-33	MIA C
CCNO_VMO1	256	0.07086089850347034	TSU-33	MIA C
CCNO_VMO1	32	-5.2597586044816765e-5	TSU-33	MIA C
CCNO_VMO1	384	0.1534633286396402	TSU-33	MIA C
CCNO_VMO1	48	0.0038908760979772324	TSU-33	MIA C
CCNO_VMO1	64	0.013890287159336823	TSU-33	MIA C
CCNO_VMO1	8	3.9695679059704845e-4	TSU-33	MIA C
CCNO_VMO1	96	0.008557723687730208	TSU-33	MIA C
CCR7_VMO1	12	-0.00059411888169452645	TSU-33	MIA C
CCR7_VMO1	128	0.0348424453620248	TSU-33	MIA C
CCR7_VMO1	16	-0.002268175486405299	TSU-33	MIA C
CCR7_VMO1	192	0.05530930845683259	TSU-33	MIA C
CCR7_VMO1	24	-0.005594791214478599	TSU-33	MIA C
CCR7_VMO1	256	0.1242095146024422	TSU-33	MIA C
CCR7_VMO1	32	-0.008149299121931061	TSU-33	MIA C
CCR7_VMO1	384	0.16162024977261938	TSU-33	MIA C
CCR7_VMO1	48	-0.0059917159983263035	TSU-33	MIA C
CCR7_VMO1	64	-0.008944342181835818	TSU-33	MIA C
CCR7_VMO1	8	-3.234569774389371e-4	TSU-33	MIA C
CCR7_VMO1	96	0.005300567430383808	TSU-33	MIA C
CD163_VMO1	12	0.03844648473786185	TSU-33	MIA C
CD163_VMO1	128	0.14380168764855403	TSU-33	MIA C
CD163_VMO1	16	0.04110260436490041	TSU-33	MIA C
CD163_VMO1	192	0.20221193177787758	TSU-33	MIA C
CD163_VMO1	24	0.05280263992631704	TSU-33	MIA C
CD163_VMO1	256	0.23989759883876594	TSU-33	MIA C
CD163_VMO1	32	0.0605617111536591	TSU-33	MIA C
CD163_VMO1	384	0.2697611242666794	TSU-33	MIA C
CD163_VMO1	48	0.07448946012868951	TSU-33	MIA C
CD163_VMO1	64	0.08465983601154695	TSU-33	MIA C
CD163_VMO1	8	0.02608393079606753	TSU-33	MIA C
CD163_VMO1	96	0.10670868475880473	TSU-33	MIA C
CD19_VMO1	12	-0.0030165602236496354	TSU-33	MIA C
CD19_VMO1	128	0.0339421376405401	TSU-33	MIA C
CD19_VMO1	16	-0.005205318601260349	TSU-33	MIA C
CD19_VMO1	192	0.08446675444002597	TSU-33	MIA C
CD19_VMO1	24	-0.007288063916510905	TSU-33	MIA C
CD19_VMO1	256	0.13205400748673266	TSU-33	MIA C
CD19_VMO1	32	-0.007046986246020034	TSU-33	MIA C
CD19_VMO1	384	0.2086329415574381	TSU-33	MIA C
CD19_VMO1	48	-0.011149910940779592	TSU-33	MIA C
CD19_VMO1	64	-0.005757308828208608	TSU-33	MIA C
CD19_VMO1	8	-0.002579217984221616	TSU-33	MIA C
CD19_VMO1	96	0.008493237902511499	TSU-33	MIA C
CD1C_VMO1	12	0.003551898658359328	TSU-33	MIA C
CD1C_VMO1	128	0.06724086680314884	TSU-33	MIA C
CD1C_VMO1	16	0.004265149315696577	TSU-33	MIA C
CD1C_VMO1	192	0.08844411527860804	TSU-33	MIA C
CD1C_VMO1	24	0.003445472669993123	TSU-33	MIA C
CD1C_VMO1	256	0.16299027361924848	TSU-33	MIA C
CD1C_VMO1	32	0.008014313457847762	TSU-33	MIA C
CD1C_VMO1	384	0.1966796771457307	TSU-33	MIA C
CD1C_VMO1	48	0.015461875805842601	TSU-33	MIA C
CD1C_VMO1	64	0.017648517613725115	TSU-33	MIA C
CD1C_VMO1	8	0.0014923370826017317	TSU-33	MIA C
CD1C_VMO1	96	0.031129199721509362	TSU-33	MIA C
CD1E_VMO1	12	0.0038005805123812655	TSU-33	MIA C
CD1E_VMO1	128	0.08499680071228743	TSU-33	MIA C
CD1E_VMO1	16	0.006854629954012162	TSU-33	MIA C
CD1E_VMO1	192	0.10022909078354846	TSU-33	MIA C
CD1E_VMO1	24	0.006897730929734119	TSU-33	MIA C
CD1E_VMO1	256	0.16480859636124257	TSU-33	MIA C
CD1E_VMO1	32	0.013797935725412254	TSU-33	MIA C
CD1E_VMO1	384	0.20690356077089098	TSU-33	MIA C
CD1E_VMO1	48	0.019875555107422876	TSU-33	MIA C
CD1E_VMO1	64	0.033346982352593764	TSU-33	MIA C
CD1E_VMO1	8	0.0026288317478922736	TSU-33	MIA C
CD1E_VMO1	96	0.05405316925346457	TSU-33	MIA C
CD274_VMO1	12	0.008521268670606074	TSU-33	MIA C
CD274_VMO1	128	0.028538726756091294	TSU-33	MIA C
CD274_VMO1	16	0.009131991730666686	TSU-33	MIA C
CD274_VMO1	192	0.04593956554609081	TSU-33	MIA C
CD274_VMO1	24	0.0118772579035203	TSU-33	MIA C
CD274_VMO1	256	0.08553829424496899	TSU-33	MIA C
CD274_VMO1	32	0.014339761196522416	TSU-33	MIA C
CD274_VMO1	384	0.03145988912505385	TSU-33	MIA C
CD274_VMO1	48	0.021927895919867324	TSU-33	MIA C
CD274_VMO1	64	0.019561557525435477	TSU-33	MIA C
CD274_VMO1	8	0.0042679653487061545	TSU-33	MIA C
CD274_VMO1	96	0.03094883106635119	TSU-33	MIA C
CD300E_VMO1	12	0.006058883987009242	TSU-33	MIA C
CD300E_VMO1	128	0.04234687567993995	TSU-33	MIA C
CD300E_VMO1	16	0.0038259066675631385	TSU-33	MIA C
CD300E_VMO1	192	0.034177443012042286	TSU-33	MIA C
CD300E_VMO1	24	0.007343207415959747	TSU-33	MIA C
CD300E_VMO1	256	0.0640118231946349	TSU-33	MIA C
CD300E_VMO1	32	0.010246085234078911	TSU-33	MIA C
CD300E_VMO1	384	0.061332601345644486	TSU-33	MIA C
CD300E_VMO1	48	0.008577624736433576	TSU-33	MIA C
CD300E_VMO1	64	0.023610560852027205	TSU-33	MIA C
CD300E_VMO1	8	0.0013630337422616242	TSU-33	MIA C
CD300E_VMO1	96	0.02122640419981866	TSU-33	MIA C
CD33_VMO1	12	0.013884037349592837	TSU-33	MIA C
CD33_VMO1	128	0.10298542906213866	TSU-33	MIA C
CD33_VMO1	16	0.01675191594452659	TSU-33	MIA C
CD33_VMO1	192	0.15261422136359068	TSU-33	MIA C
CD33_VMO1	24	0.02437941938690843	TSU-33	MIA C
CD33_VMO1	256	0.18403954202929718	TSU-33	MIA C
CD33_VMO1	32	0.030359843803391736	TSU-33	MIA C
CD33_VMO1	384	0.21751134978461184	TSU-33	MIA C
CD33_VMO1	48	0.04820932338922632	TSU-33	MIA C
CD33_VMO1	64	0.051422359128183485	TSU-33	MIA C
CD33_VMO1	8	0.006314054465494572	TSU-33	MIA C
CD33_VMO1	96	0.07284744699234044	TSU-33	MIA C
CD3E_VMO1	12	-0.003148382745620024	TSU-33	MIA C
CD3E_VMO1	128	0.03572516590976721	TSU-33	MIA C
CD3E_VMO1	16	-0.0027996607411206534	TSU-33	MIA C
CD3E_VMO1	192	0.07012304791031634	TSU-33	MIA C
CD3E_VMO1	24	-0.007048450166613973	TSU-33	MIA C
CD3E_VMO1	256	0.11516084089562867	TSU-33	MIA C
CD3E_VMO1	32	-0.008403288854860356	TSU-33	MIA C
CD3E_VMO1	384	0.13330878432089727	TSU-33	MIA C
CD3E_VMO1	48	0.0010908534502082799	TSU-33	MIA C
CD3E_VMO1	64	0.0010696694186277803	TSU-33	MIA C
CD3E_VMO1	8	-0.0014948163337169884	TSU-33	MIA C
CD3E_VMO1	96	0.016886895708096192	TSU-33	MIA C
CD4_VMO1	12	0.016609130123547783	TSU-33	MIA C
CD4_VMO1	128	0.11333345939346512	TSU-33	MIA C
CD4_VMO1	16	0.020507718265244012	TSU-33	MIA C
CD4_VMO1	192	0.15535586757625186	TSU-33	MIA C
CD4_VMO1	24	0.026501802481306087	TSU-33	MIA C
CD4_VMO1	256	0.20207816031238568	TSU-33	MIA C
CD4_VMO1	32	0.03496923350087163	TSU-33	MIA C
CD4_VMO1	384	0.22694853991904018	TSU-33	MIA C
CD4_VMO1	48	0.044319590520533206	TSU-33	MIA C
CD4_VMO1	64	0.054236320695768586	TSU-33	MIA C
CD4_VMO1	8	0.010731702590786847	TSU-33	MIA C
CD4_VMO1	96	0.07250664467285511	TSU-33	MIA C
CD40LG_VMO1	12	-0.0013141979333637563	TSU-33	MIA C
CD40LG_VMO1	128	0.02408551102237722	TSU-33	MIA C
CD40LG_VMO1	16	-0.0025763214756471973	TSU-33	MIA C
CD40LG_VMO1	192	0.057113447598794276	TSU-33	MIA C
CD40LG_VMO1	24	-0.005393674407516146	TSU-33	MIA C
CD40LG_VMO1	256	0.10761861089873889	TSU-33	MIA C
CD40LG_VMO1	32	-0.00994433639323352	TSU-33	MIA C
CD40LG_VMO1	384	0.10145838707895988	TSU-33	MIA C
CD40LG_VMO1	48	-0.007184462299671907	TSU-33	MIA C
CD40LG_VMO1	64	-0.010240944835223073	TSU-33	MIA C
CD40LG_VMO1	8	-8.255299016313364e-4	TSU-33	MIA C
CD40LG_VMO1	96	-0.004984210369863603	TSU-33	MIA C
CD44_VMO1	12	0.016020071083547357	TSU-33	MIA C
CD44_VMO1	128	0.11776022424758983	TSU-33	MIA C
CD44_VMO1	16	0.01878506823235419	TSU-33	MIA C
CD44_VMO1	192	0.1769961151495397	TSU-33	MIA C
CD44_VMO1	24	0.025448579311397393	TSU-33	MIA C
CD44_VMO1	256	0.2121863780626496	TSU-33	MIA C
CD44_VMO1	32	0.03065784477285733	TSU-33	MIA C
CD44_VMO1	384	0.2645352060866987	TSU-33	MIA C
CD44_VMO1	48	0.047966297320617475	TSU-33	MIA C
CD44_VMO1	64	0.05837207317970493	TSU-33	MIA C
CD44_VMO1	8	0.011165483630589518	TSU-33	MIA C
CD44_VMO1	96	0.08093147349893248	TSU-33	MIA C
CD48_VMO1	12	-6.989904708721999e-4	TSU-33	MIA C
CD48_VMO1	128	0.04499725165827844	TSU-33	MIA C
CD48_VMO1	16	-9.247333581377318e-4	TSU-33	MIA C
CD48_VMO1	192	0.06562460680054436	TSU-33	MIA C
CD48_VMO1	24	-0.003813450953874926	TSU-33	MIA C
CD48_VMO1	256	0.11873727215972343	TSU-33	MIA C
CD48_VMO1	32	-0.005864139013190513	TSU-33	MIA C
CD48_VMO1	384	0.13769643732120188	TSU-33	MIA C
CD48_VMO1	48	4.443547313334567e-4	TSU-33	MIA C
CD48_VMO1	64	0.0034154141811928995	TSU-33	MIA C
CD48_VMO1	8	-8.490397365704104e-4	TSU-33	MIA C
CD48_VMO1	96	0.012368097076960181	TSU-33	MIA C
CD68_VMO1	12	0.04289462862927404	TSU-33	MIA C
CD68_VMO1	128	0.14883541626459268	TSU-33	MIA C
CD68_VMO1	16	0.04538342622938402	TSU-33	MIA C
CD68_VMO1	192	0.19918974585458865	TSU-33	MIA C
CD68_VMO1	24	0.05486654566979366	TSU-33	MIA C
CD68_VMO1	256	0.22057090108042487	TSU-33	MIA C
CD68_VMO1	32	0.06440501737009183	TSU-33	MIA C
CD68_VMO1	384	0.22812631793282231	TSU-33	MIA C
CD68_VMO1	48	0.07522422683493217	TSU-33	MIA C
CD68_VMO1	64	0.08656352736573837	TSU-33	MIA C
CD68_VMO1	8	0.03065803696254545	TSU-33	MIA C
CD68_VMO1	96	0.11344160237255183	TSU-33	MIA C
CD74_VMO1	12	0.02315925714068943	TSU-33	MIA C
CD74_VMO1	128	0.12684614813863188	TSU-33	MIA C
CD74_VMO1	16	0.026378706538170614	TSU-33	MIA C
CD74_VMO1	192	0.18054794652724598	TSU-33	MIA C
CD74_VMO1	24	0.03419578632285026	TSU-33	MIA C
CD74_VMO1	256	0.22265288138045342	TSU-33	MIA C
CD74_VMO1	32	0.03992308217182635	TSU-33	MIA C
CD74_VMO1	384	0.25966463433548503	TSU-33	MIA C
CD74_VMO1	48	0.05890690048962531	TSU-33	MIA C
CD74_VMO1	64	0.06925119975230093	TSU-33	MIA C
CD74_VMO1	8	0.01657469534011485	TSU-33	MIA C
CD74_VMO1	96	0.08813024729465121	TSU-33	MIA C
CD80_VMO1	12	0.016995756873761918	TSU-33	MIA C
CD80_VMO1	128	0.1152267837649865	TSU-33	MIA C
CD80_VMO1	16	0.01950526156367357	TSU-33	MIA C
CD80_VMO1	192	0.15939428044861426	TSU-33	MIA C
CD80_VMO1	24	0.025164792148410612	TSU-33	MIA C
CD80_VMO1	256	0.19927556394300674	TSU-33	MIA C
CD80_VMO1	32	0.03239999175754305	TSU-33	MIA C
CD80_VMO1	384	0.2465165368501545	TSU-33	MIA C
CD80_VMO1	48	0.046352897852944636	TSU-33	MIA C
CD80_VMO1	64	0.046077422857141614	TSU-33	MIA C
CD80_VMO1	8	0.009350945925744633	TSU-33	MIA C
CD80_VMO1	96	0.07378863078162473	TSU-33	MIA C
CD86_VMO1	12	0.01929610214411693	TSU-33	MIA C
CD86_VMO1	128	0.11683985079588463	TSU-33	MIA C
CD86_VMO1	16	0.021982943076837808	TSU-33	MIA C
CD86_VMO1	192	0.17057373297053824	TSU-33	MIA C
CD86_VMO1	24	0.03153414750127946	TSU-33	MIA C
CD86_VMO1	256	0.21250683938218062	TSU-33	MIA C
CD86_VMO1	32	0.03590667396479775	TSU-33	MIA C
CD86_VMO1	384	0.21956903468849936	TSU-33	MIA C
CD86_VMO1	48	0.050278216638874766	TSU-33	MIA C
CD86_VMO1	64	0.05855655344710242	TSU-33	MIA C
CD86_VMO1	8	0.009072315327812993	TSU-33	MIA C
CD86_VMO1	96	0.07396921678411104	TSU-33	MIA C
CD8A_VMO1	12	-0.0012007316257647786	TSU-33	MIA C
CD8A_VMO1	128	0.0035421050040507214	TSU-33	MIA C
CD8A_VMO1	16	-0.0017137567379958644	TSU-33	MIA C
CD8A_VMO1	192	0.012440682313594019	TSU-33	MIA C
CD8A_VMO1	24	-0.0059953162656481455	TSU-33	MIA C
CD8A_VMO1	256	0.05588945730369336	TSU-33	MIA C
CD8A_VMO1	32	-0.004478554839989614	TSU-33	MIA C
CD8A_VMO1	384	0.01949951814731676	TSU-33	MIA C
CD8A_VMO1	48	6.762234056088848e-4	TSU-33	MIA C
CD8A_VMO1	64	-0.009485110298772541	TSU-33	MIA C
CD8A_VMO1	8	-0.0012855575027516187	TSU-33	MIA C
CD8A_VMO1	96	-0.005423528620472143	TSU-33	MIA C
CDH1_VMO1	12	0.0025586228388533735	TSU-33	MIA C
CDH1_VMO1	128	0.0888156941750479	TSU-33	MIA C
CDH1_VMO1	16	0.0036679611335436796	TSU-33	MIA C
CDH1_VMO1	192	0.14207441277174201	TSU-33	MIA C
CDH1_VMO1	24	0.008648963529270389	TSU-33	MIA C
CDH1_VMO1	256	0.18895737389680595	TSU-33	MIA C
CDH1_VMO1	32	0.010792507361676713	TSU-33	MIA C
CDH1_VMO1	384	0.25692977896049984	TSU-33	MIA C
CDH1_VMO1	48	0.02228197768769287	TSU-33	MIA C
CDH1_VMO1	64	0.03212204443837333	TSU-33	MIA C
CDH1_VMO1	8	0.00102658482387996	TSU-33	MIA C
CDH1_VMO1	96	0.05471005181492664	TSU-33	MIA C
CFP_VMO1	12	0.0031008072277007937	TSU-33	MIA C
CFP_VMO1	128	0.031301480096746125	TSU-33	MIA C
CFP_VMO1	16	0.003636758733401281	TSU-33	MIA C
CFP_VMO1	192	0.06141750561861119	TSU-33	MIA C
CFP_VMO1	24	0.002288181575729282	TSU-33	MIA C
CFP_VMO1	256	0.10768307672218144	TSU-33	MIA C
CFP_VMO1	32	0.005792996611435604	TSU-33	MIA C
CFP_VMO1	384	0.10227705419692928	TSU-33	MIA C
CFP_VMO1	48	0.002779982968427392	TSU-33	MIA C
CFP_VMO1	64	0.01314829617335093	TSU-33	MIA C
CFP_VMO1	8	0.0034389454323032333	TSU-33	MIA C
CFP_VMO1	96	0.012770610066710809	TSU-33	MIA C
CFTR_VMO1	12	-1.36998864179263e-4	TSU-33	MIA C
CFTR_VMO1	128	0.00526211718758389	TSU-33	MIA C
CFTR_VMO1	16	0.001497773468522324	TSU-33	MIA C
CFTR_VMO1	192	-0.03899217132396648	TSU-33	MIA C
CFTR_VMO1	24	9.152269125345962e-4	TSU-33	MIA C
CFTR_VMO1	256	-0.043560304940223636	TSU-33	MIA C
CFTR_VMO1	32	0.0022416835018933376	TSU-33	MIA C
CFTR_VMO1	384	-0.07565981977394466	TSU-33	MIA C
CFTR_VMO1	48	0.003515328804139079	TSU-33	MIA C
CFTR_VMO1	64	0.00502560341058966	TSU-33	MIA C
CFTR_VMO1	8	3.4099675569885916e-4	TSU-33	MIA C
CFTR_VMO1	96	9.563687335042495e-4	TSU-33	MIA C
CHGA_VMO1	12	-7.192456257333849e-4	TSU-33	MIA C
CHGA_VMO1	128	-0.01419132285932493	TSU-33	MIA C
CHGA_VMO1	16	0.01404020237845505	TSU-33	MIA C
CHGA_VMO1	192	-0.010513968414029183	TSU-33	MIA C
CHGA_VMO1	24	0.0033390442286908087	TSU-33	MIA C
CHGA_VMO1	256	-0.03202572139473806	TSU-33	MIA C
CHGA_VMO1	32	0.0017071778454012733	TSU-33	MIA C
CHGA_VMO1	384	-0.028381533441857443	TSU-33	MIA C
CHGA_VMO1	48	0.0010774938428842272	TSU-33	MIA C
CHGA_VMO1	64	6.11452586940817e-4	TSU-33	MIA C
CHGA_VMO1	8	0.0026011549003371183	TSU-33	MIA C
CHGA_VMO1	96	-0.009687831810933141	TSU-33	MIA C
CHGB_VMO1	12	-0.0030902552073527366	TSU-33	MIA C
CHGB_VMO1	128	-0.006565106031449161	TSU-33	MIA C
CHGB_VMO1	16	-0.002472537108361868	TSU-33	MIA C
CHGB_VMO1	192	0.013966183574455369	TSU-33	MIA C
CHGB_VMO1	24	-0.0031963156810397367	TSU-33	MIA C
CHGB_VMO1	256	0.04485638553185932	TSU-33	MIA C
CHGB_VMO1	32	-0.0012126144915465273	TSU-33	MIA C
CHGB_VMO1	384	0.09603081272169722	TSU-33	MIA C
CHGB_VMO1	48	-0.005814336200515657	TSU-33	MIA C
CHGB_VMO1	64	-0.004569623912156712	TSU-33	MIA C
CHGB_VMO1	8	-0.0010800712655983646	TSU-33	MIA C
CHGB_VMO1	96	0.0027256413288222463	TSU-33	MIA C
CLDN25_VMO1	12	-4.2479824199369775e-4	TSU-33	MIA C
CLDN25_VMO1	128	-0.004391741640039751	TSU-33	MIA C
CLDN25_VMO1	16	-7.232932873467162e-4	TSU-33	MIA C
CLDN25_VMO1	192	-0.0045403310238110554	TSU-33	MIA C
CLDN25_VMO1	24	-0.0014699173069477544	TSU-33	MIA C
CLDN25_VMO1	256	-0.02162620451607098	TSU-33	MIA C
CLDN25_VMO1	32	-0.002607395076621462	TSU-33	MIA C
CLDN25_VMO1	384	-0.02484717630446195	TSU-33	MIA C
CLDN25_VMO1	48	-0.004300195859490264	TSU-33	MIA C
CLDN25_VMO1	64	-0.0064262523038862394	TSU-33	MIA C
CLDN25_VMO1	8	-1.9349155620403637e-4	TSU-33	MIA C
CLDN25_VMO1	96	-0.013512069673541169	TSU-33	MIA C
CLEC10A_VMO1	12	0.003162731357541064	TSU-33	MIA C
CLEC10A_VMO1	128	0.02317047964171048	TSU-33	MIA C
CLEC10A_VMO1	16	0.003823622482589826	TSU-33	MIA C
CLEC10A_VMO1	192	0.051707412543239385	TSU-33	MIA C
CLEC10A_VMO1	24	0.0035066928364262235	TSU-33	MIA C
CLEC10A_VMO1	256	0.1008903208638829	TSU-33	MIA C
CLEC10A_VMO1	32	0.0018285701939276826	TSU-33	MIA C
CLEC10A_VMO1	384	0.1238004469860655	TSU-33	MIA C
CLEC10A_VMO1	48	0.005501957875970522	TSU-33	MIA C
CLEC10A_VMO1	64	0.014147687253543074	TSU-33	MIA C
CLEC10A_VMO1	8	3.086214117483318e-4	TSU-33	MIA C
CLEC10A_VMO1	96	0.016269989037145775	TSU-33	MIA C
CLEC12A_VMO1	12	0.02913119019553941	TSU-33	MIA C
CLEC12A_VMO1	128	0.1262153649059278	TSU-33	MIA C
CLEC12A_VMO1	16	0.031132307022400038	TSU-33	MIA C
CLEC12A_VMO1	192	0.1370664488752017	TSU-33	MIA C
CLEC12A_VMO1	24	0.042089328317819724	TSU-33	MIA C
CLEC12A_VMO1	256	0.16312218732701345	TSU-33	MIA C
CLEC12A_VMO1	32	0.051093178849665244	TSU-33	MIA C
CLEC12A_VMO1	384	0.18121526081550868	TSU-33	MIA C
CLEC12A_VMO1	48	0.06241399852195728	TSU-33	MIA C
CLEC12A_VMO1	64	0.06837638538279957	TSU-33	MIA C
CLEC12A_VMO1	8	0.019183708594661605	TSU-33	MIA C
CLEC12A_VMO1	96	0.09169718582771787	TSU-33	MIA C
CLEC2D_VMO1	12	-0.002097443331716729	TSU-33	MIA C
CLEC2D_VMO1	128	0.03951212735649532	TSU-33	MIA C
CLEC2D_VMO1	16	-0.004398336671941053	TSU-33	MIA C
CLEC2D_VMO1	192	0.07316982314132836	TSU-33	MIA C
CLEC2D_VMO1	24	-0.006381933162878667	TSU-33	MIA C
CLEC2D_VMO1	256	0.1149376773796706	TSU-33	MIA C
CLEC2D_VMO1	32	-0.004648056911757849	TSU-33	MIA C
CLEC2D_VMO1	384	0.13727091248914103	TSU-33	MIA C
CLEC2D_VMO1	48	0.003905076850747757	TSU-33	MIA C
CLEC2D_VMO1	64	0.00931291406139298	TSU-33	MIA C
CLEC2D_VMO1	8	-0.0015819062030058722	TSU-33	MIA C
CLEC2D_VMO1	96	0.015734778144825563	TSU-33	MIA C
CLEC4C_VMO1	12	1.315655382882198e-4	TSU-33	MIA C
CLEC4C_VMO1	128	0.005404159630296017	TSU-33	MIA C
CLEC4C_VMO1	16	0.0010684366226031267	TSU-33	MIA C
CLEC4C_VMO1	192	0.03499344405655831	TSU-33	MIA C
CLEC4C_VMO1	24	4.373991977121053e-4	TSU-33	MIA C
CLEC4C_VMO1	256	0.06160226997015471	TSU-33	MIA C
CLEC4C_VMO1	32	-9.45225509041512e-4	TSU-33	MIA C
CLEC4C_VMO1	384	0.07383686893491018	TSU-33	MIA C
CLEC4C_VMO1	48	-0.0017012187500892249	TSU-33	MIA C
CLEC4C_VMO1	64	-8.161140034151721e-4	TSU-33	MIA C
CLEC4C_VMO1	8	7.572689161424385e-6	TSU-33	MIA C
CLEC4C_VMO1	96	0.00526468073018316	TSU-33	MIA C
CLEC4E_VMO1	12	-2.881459096350227e-4	TSU-33	MIA C
CLEC4E_VMO1	128	-0.023260567461656403	TSU-33	MIA C
CLEC4E_VMO1	16	-3.4527715241547657e-4	TSU-33	MIA C
CLEC4E_VMO1	192	-0.027049476705682668	TSU-33	MIA C
CLEC4E_VMO1	24	-2.46804068741269e-4	TSU-33	MIA C
CLEC4E_VMO1	256	-0.05033252595312723	TSU-33	MIA C
CLEC4E_VMO1	32	0.0025945346773657623	TSU-33	MIA C
CLEC4E_VMO1	384	-0.09115122553434983	TSU-33	MIA C
CLEC4E_VMO1	48	0.004466741344858672	TSU-33	MIA C
CLEC4E_VMO1	64	-0.0032909098027960274	TSU-33	MIA C
CLEC4E_VMO1	8	-1.7936087184674385e-4	TSU-33	MIA C
CLEC4E_VMO1	96	-0.00382599066962582	TSU-33	MIA C
COL11A1_VMO1	12	6.569040070462698e-5	TSU-33	MIA C
COL11A1_VMO1	128	0.002230124183087478	TSU-33	MIA C
COL11A1_VMO1	16	-6.877073679103373e-4	TSU-33	MIA C
COL11A1_VMO1	192	0.0022107428057258904	TSU-33	MIA C
COL11A1_VMO1	24	-3.4878033482239754e-4	TSU-33	MIA C
COL11A1_VMO1	256	-0.015372405914335838	TSU-33	MIA C
COL11A1_VMO1	32	-0.002885667264281155	TSU-33	MIA C
COL11A1_VMO1	384	0.007146595727944083	TSU-33	MIA C
COL11A1_VMO1	48	0.0013655256954280444	TSU-33	MIA C
COL11A1_VMO1	64	0.001465172807888181	TSU-33	MIA C
COL11A1_VMO1	8	-8.482140570776073e-4	TSU-33	MIA C
COL11A1_VMO1	96	0.0025425410893439105	TSU-33	MIA C
COL1A1_VMO1	12	-0.006079466672501384	TSU-33	MIA C
COL1A1_VMO1	128	0.07952314403187312	TSU-33	MIA C
COL1A1_VMO1	16	-0.006309033376159679	TSU-33	MIA C
COL1A1_VMO1	192	0.14138169689677088	TSU-33	MIA C
COL1A1_VMO1	24	-0.006183319555956172	TSU-33	MIA C
COL1A1_VMO1	256	0.1886605456035524	TSU-33	MIA C
COL1A1_VMO1	32	-0.0049822573391371874	TSU-33	MIA C
COL1A1_VMO1	384	0.2826688039749382	TSU-33	MIA C
COL1A1_VMO1	48	0.008383385163443004	TSU-33	MIA C
COL1A1_VMO1	64	0.020157133906985272	TSU-33	MIA C
COL1A1_VMO1	8	-0.004107171778006526	TSU-33	MIA C
COL1A1_VMO1	96	0.04821249515527469	TSU-33	MIA C
COL21A1_VMO1	12	-0.0031270886588174655	TSU-33	MIA C
COL21A1_VMO1	128	-0.05533068777700908	TSU-33	MIA C
COL21A1_VMO1	16	-0.00546864277036216	TSU-33	MIA C
COL21A1_VMO1	192	-0.08412379376432567	TSU-33	MIA C
COL21A1_VMO1	24	-0.006281118380498025	TSU-33	MIA C
COL21A1_VMO1	256	-0.09663226369027086	TSU-33	MIA C
COL21A1_VMO1	32	-0.008699531742137823	TSU-33	MIA C
COL21A1_VMO1	384	-0.1965741930314766	TSU-33	MIA C
COL21A1_VMO1	48	-0.010279947858343214	TSU-33	MIA C
COL21A1_VMO1	64	-0.017146217957059603	TSU-33	MIA C
COL21A1_VMO1	8	-0.0018240812946957669	TSU-33	MIA C
COL21A1_VMO1	96	-0.0399164356784501	TSU-33	MIA C
CRELD2_VMO1	12	0.004781227552069745	TSU-33	MIA C
CRELD2_VMO1	128	0.08829709334536706	TSU-33	MIA C
CRELD2_VMO1	16	0.006535205894629163	TSU-33	MIA C
CRELD2_VMO1	192	0.1515978251262947	TSU-33	MIA C
CRELD2_VMO1	24	0.010010104051640132	TSU-33	MIA C
CRELD2_VMO1	256	0.19974504966956058	TSU-33	MIA C
CRELD2_VMO1	32	0.01593417802368759	TSU-33	MIA C
CRELD2_VMO1	384	0.2767449620961847	TSU-33	MIA C
CRELD2_VMO1	48	0.02949549952396173	TSU-33	MIA C
CRELD2_VMO1	64	0.037451156609701886	TSU-33	MIA C
CRELD2_VMO1	8	0.002339564014980672	TSU-33	MIA C
CRELD2_VMO1	96	0.06458160070599248	TSU-33	MIA C
CSPG4_VMO1	12	-0.0029870381131253507	TSU-33	MIA C
CSPG4_VMO1	128	-0.049067648869014296	TSU-33	MIA C
CSPG4_VMO1	16	-0.005379266541793444	TSU-33	MIA C
CSPG4_VMO1	192	-0.06439322505078157	TSU-33	MIA C
CSPG4_VMO1	24	-0.009824279614441551	TSU-33	MIA C
CSPG4_VMO1	256	-0.030222281281480187	TSU-33	MIA C
CSPG4_VMO1	32	-0.01183021012142323	TSU-33	MIA C
CSPG4_VMO1	384	-0.10245586587912416	TSU-33	MIA C
CSPG4_VMO1	48	-0.01511414485585315	TSU-33	MIA C
CSPG4_VMO1	64	-0.023234704663010725	TSU-33	MIA C
CSPG4_VMO1	8	-0.002718439361803083	TSU-33	MIA C
CSPG4_VMO1	96	-0.031180803008240544	TSU-33	MIA C
CTLA4_VMO1	12	-1.832842304126122e-4	TSU-33	MIA C
CTLA4_VMO1	128	0.051632246316641095	TSU-33	MIA C
CTLA4_VMO1	16	4.654056991041151e-5	TSU-33	MIA C
CTLA4_VMO1	192	0.09899301204327285	TSU-33	MIA C
CTLA4_VMO1	24	-0.002542407699964771	TSU-33	MIA C
CTLA4_VMO1	256	0.15441072040331896	TSU-33	MIA C
CTLA4_VMO1	32	-0.0023156006243578347	TSU-33	MIA C
CTLA4_VMO1	384	0.21739981696882577	TSU-33	MIA C
CTLA4_VMO1	48	0.0019900526795792626	TSU-33	MIA C
CTLA4_VMO1	64	0.002093865704770939	TSU-33	MIA C
CTLA4_VMO1	8	-2.1934150974680066e-4	TSU-33	MIA C
CTLA4_VMO1	96	0.019044385422984547	TSU-33	MIA C
CTNNB1_VMO1	12	0.008425503305706919	TSU-33	MIA C
CTNNB1_VMO1	128	0.06821020082284653	TSU-33	MIA C
CTNNB1_VMO1	16	0.009008870664816178	TSU-33	MIA C
CTNNB1_VMO1	192	0.1047913553183772	TSU-33	MIA C
CTNNB1_VMO1	24	0.014032307188564786	TSU-33	MIA C
CTNNB1_VMO1	256	0.12889626976239354	TSU-33	MIA C
CTNNB1_VMO1	32	0.020410675214931038	TSU-33	MIA C
CTNNB1_VMO1	384	0.13701854600215718	TSU-33	MIA C
CTNNB1_VMO1	48	0.03229151570236663	TSU-33	MIA C
CTNNB1_VMO1	64	0.0368259468350587	TSU-33	MIA C
CTNNB1_VMO1	8	0.004217946688868951	TSU-33	MIA C
CTNNB1_VMO1	96	0.04358350086016449	TSU-33	MIA C
CTSK_VMO1	12	0.002076817382431943	TSU-33	MIA C
CTSK_VMO1	128	0.09710343979445872	TSU-33	MIA C
CTSK_VMO1	16	0.0039495751452920174	TSU-33	MIA C
CTSK_VMO1	192	0.1467913951034702	TSU-33	MIA C
CTSK_VMO1	24	0.00686515372957472	TSU-33	MIA C
CTSK_VMO1	256	0.16914588652043971	TSU-33	MIA C
CTSK_VMO1	32	0.012079245310718856	TSU-33	MIA C
CTSK_VMO1	384	0.2359848285437168	TSU-33	MIA C
CTSK_VMO1	48	0.024626969743040922	TSU-33	MIA C
CTSK_VMO1	64	0.04040420383450776	TSU-33	MIA C
CTSK_VMO1	8	0.0017604368716429176	TSU-33	MIA C
CTSK_VMO1	96	0.06258427882349285	TSU-33	MIA C
CXCL13_VMO1	12	-0.003438931519411073	TSU-33	MIA C
CXCL13_VMO1	128	-0.004817159595302667	TSU-33	MIA C
CXCL13_VMO1	16	-0.004947256907087074	TSU-33	MIA C
CXCL13_VMO1	192	0.029960174673154698	TSU-33	MIA C
CXCL13_VMO1	24	-0.0073362630340760345	TSU-33	MIA C
CXCL13_VMO1	256	0.06347716303448857	TSU-33	MIA C
CXCL13_VMO1	32	-0.009046745032838574	TSU-33	MIA C
CXCL13_VMO1	384	0.11536288996605146	TSU-33	MIA C
CXCL13_VMO1	48	-0.014026494901346307	TSU-33	MIA C
CXCL13_VMO1	64	-0.014607768792169167	TSU-33	MIA C
CXCL13_VMO1	8	-0.0021681143443984534	TSU-33	MIA C
CXCL13_VMO1	96	-0.0161702022338689	TSU-33	MIA C
CXCL14_VMO1	12	-0.002850832836111852	TSU-33	MIA C
CXCL14_VMO1	128	0.0703553010426176	TSU-33	MIA C
CXCL14_VMO1	16	-0.003011421537089269	TSU-33	MIA C
CXCL14_VMO1	192	0.1228591602954819	TSU-33	MIA C
CXCL14_VMO1	24	-0.0021517921650612325	TSU-33	MIA C
CXCL14_VMO1	256	0.16346747249884322	TSU-33	MIA C
CXCL14_VMO1	32	-0.0033936092182121277	TSU-33	MIA C
CXCL14_VMO1	384	0.24159861496455098	TSU-33	MIA C
CXCL14_VMO1	48	0.007039575327715897	TSU-33	MIA C
CXCL14_VMO1	64	0.00981285594880346	TSU-33	MIA C
CXCL14_VMO1	8	-8.52822646514868e-4	TSU-33	MIA C
CXCL14_VMO1	96	0.03355458756034862	TSU-33	MIA C
CXCL5_VMO1	12	0.01996594190702254	TSU-33	MIA C
CXCL5_VMO1	128	0.09154365873224109	TSU-33	MIA C
CXCL5_VMO1	16	0.024451722531968215	TSU-33	MIA C
CXCL5_VMO1	192	0.14353115195059532	TSU-33	MIA C
CXCL5_VMO1	24	0.034232761322682013	TSU-33	MIA C
CXCL5_VMO1	256	0.13091340148489888	TSU-33	MIA C
CXCL5_VMO1	32	0.04969484252264796	TSU-33	MIA C
CXCL5_VMO1	384	0.17762643311404644	TSU-33	MIA C
CXCL5_VMO1	48	0.06107326549163003	TSU-33	MIA C
CXCL5_VMO1	64	0.06312907101042282	TSU-33	MIA C
CXCL5_VMO1	8	0.011285334178364472	TSU-33	MIA C
CXCL5_VMO1	96	0.09120234092512716	TSU-33	MIA C
CXCL9_VMO1	12	-0.002436097207343183	TSU-33	MIA C
CXCL9_VMO1	128	-0.03122995809978602	TSU-33	MIA C
CXCL9_VMO1	16	-0.0033388185785374032	TSU-33	MIA C
CXCL9_VMO1	192	-0.039238688416109564	TSU-33	MIA C
CXCL9_VMO1	24	-0.006263850388283551	TSU-33	MIA C
CXCL9_VMO1	256	-0.008821968152195544	TSU-33	MIA C
CXCL9_VMO1	32	-0.010383608359715621	TSU-33	MIA C
CXCL9_VMO1	384	-0.032144617776564945	TSU-33	MIA C
CXCL9_VMO1	48	-0.01184885196705865	TSU-33	MIA C
CXCL9_VMO1	64	-0.01754659818556058	TSU-33	MIA C
CXCL9_VMO1	8	-0.001389897963029475	TSU-33	MIA C
CXCL9_VMO1	96	-0.03269498402052477	TSU-33	MIA C
CXCR5_VMO1	12	-0.0034005651272532344	TSU-33	MIA C
CXCR5_VMO1	128	0.006250664134313471	TSU-33	MIA C
CXCR5_VMO1	16	-0.005318783313014602	TSU-33	MIA C
CXCR5_VMO1	192	0.025239010829270537	TSU-33	MIA C
CXCR5_VMO1	24	-0.008642367138218966	TSU-33	MIA C
CXCR5_VMO1	256	0.08018490251145238	TSU-33	MIA C
CXCR5_VMO1	32	-0.013383621095994057	TSU-33	MIA C
CXCR5_VMO1	384	0.12720550411598483	TSU-33	MIA C
CXCR5_VMO1	48	-0.015942423311779513	TSU-33	MIA C
CXCR5_VMO1	64	-0.016056806791952736	TSU-33	MIA C
CXCR5_VMO1	8	-0.0013284090102238927	TSU-33	MIA C
CXCR5_VMO1	96	-0.010013714860229332	TSU-33	MIA C
CXCR6_VMO1	12	0.0014544773237645872	TSU-33	MIA C
CXCR6_VMO1	128	0.07687232180585418	TSU-33	MIA C
CXCR6_VMO1	16	0.0026280910289961626	TSU-33	MIA C
CXCR6_VMO1	192	0.11986472427275405	TSU-33	MIA C
CXCR6_VMO1	24	0.0035197394214320646	TSU-33	MIA C
CXCR6_VMO1	256	0.1775186532071396	TSU-33	MIA C
CXCR6_VMO1	32	0.0035150738202454623	TSU-33	MIA C
CXCR6_VMO1	384	0.2238288549269339	TSU-33	MIA C
CXCR6_VMO1	48	0.01344239427600657	TSU-33	MIA C
CXCR6_VMO1	64	0.020350557375985456	TSU-33	MIA C
CXCR6_VMO1	8	0.0010110313472494782	TSU-33	MIA C
CXCR6_VMO1	96	0.038967243716966755	TSU-33	MIA C
CYP2F1_VMO1	12	0.002959264663576556	TSU-33	MIA C
CYP2F1_VMO1	128	0.017098171440513822	TSU-33	MIA C
CYP2F1_VMO1	16	0.0049246861421430276	TSU-33	MIA C
CYP2F1_VMO1	192	0.032827160776764286	TSU-33	MIA C
CYP2F1_VMO1	24	0.003218067902000806	TSU-33	MIA C
CYP2F1_VMO1	256	0.024463278925370667	TSU-33	MIA C
CYP2F1_VMO1	32	0.004270486043934614	TSU-33	MIA C
CYP2F1_VMO1	384	0.06698104057558618	TSU-33	MIA C
CYP2F1_VMO1	48	0.0018035162226735172	TSU-33	MIA C
CYP2F1_VMO1	64	0.0012555526491452422	TSU-33	MIA C
CYP2F1_VMO1	8	0.0015543897401432932	TSU-33	MIA C
CYP2F1_VMO1	96	0.013106337048062675	TSU-33	MIA C
CYP3A5_VMO1	12	-0.003210303010074522	TSU-33	MIA C
CYP3A5_VMO1	128	-0.10923084901694449	TSU-33	MIA C
CYP3A5_VMO1	16	-0.004737480425971858	TSU-33	MIA C
CYP3A5_VMO1	192	-0.17826531803657295	TSU-33	MIA C
CYP3A5_VMO1	24	-0.007391126762134928	TSU-33	MIA C
CYP3A5_VMO1	256	-0.20322962217115342	TSU-33	MIA C
CYP3A5_VMO1	32	-0.012468629202576766	TSU-33	MIA C
CYP3A5_VMO1	384	-0.31563696766000826	TSU-33	MIA C
CYP3A5_VMO1	48	-0.01886279498505016	TSU-33	MIA C
CYP3A5_VMO1	64	-0.04049594491093056	TSU-33	MIA C
CYP3A5_VMO1	8	-0.002445518294711065	TSU-33	MIA C
CYP3A5_VMO1	96	-0.06466926434352083	TSU-33	MIA C
CYTIP_VMO1	12	0.007602687212187647	TSU-33	MIA C
CYTIP_VMO1	128	0.10596799984681805	TSU-33	MIA C
CYTIP_VMO1	16	0.009834617290851253	TSU-33	MIA C
CYTIP_VMO1	192	0.14398457379619936	TSU-33	MIA C
CYTIP_VMO1	24	0.014867754043155804	TSU-33	MIA C
CYTIP_VMO1	256	0.18618432518285505	TSU-33	MIA C
CYTIP_VMO1	32	0.022240655127927514	TSU-33	MIA C
CYTIP_VMO1	384	0.24901124492159427	TSU-33	MIA C
CYTIP_VMO1	48	0.033785248939081226	TSU-33	MIA C
CYTIP_VMO1	64	0.044574553148869406	TSU-33	MIA C
CYTIP_VMO1	8	0.00424822999480555	TSU-33	MIA C
CYTIP_VMO1	96	0.0644250186065143	TSU-33	MIA C
DAPL1_VMO1	12	1.8076485162433746e-4	TSU-33	MIA C
DAPL1_VMO1	128	0.020690028641335123	TSU-33	MIA C
DAPL1_VMO1	16	-0.002574604638702245	TSU-33	MIA C
DAPL1_VMO1	192	0.06388942116088572	TSU-33	MIA C
DAPL1_VMO1	24	6.629218748720462e-5	TSU-33	MIA C
DAPL1_VMO1	256	0.0997463831983213	TSU-33	MIA C
DAPL1_VMO1	32	-0.0026858429033187366	TSU-33	MIA C
DAPL1_VMO1	384	0.129853543404255	TSU-33	MIA C
DAPL1_VMO1	48	0.002564406043608402	TSU-33	MIA C
DAPL1_VMO1	64	0.01130547025817569	TSU-33	MIA C
DAPL1_VMO1	8	-2.1723680574475314e-4	TSU-33	MIA C
DAPL1_VMO1	96	0.019990316363693073	TSU-33	MIA C
DNAJB9_VMO1	12	0.001787102219576144	TSU-33	MIA C
DNAJB9_VMO1	128	0.0789148176245103	TSU-33	MIA C
DNAJB9_VMO1	16	0.0030818316793097844	TSU-33	MIA C
DNAJB9_VMO1	192	0.12137501641544302	TSU-33	MIA C
DNAJB9_VMO1	24	0.006021435528268201	TSU-33	MIA C
DNAJB9_VMO1	256	0.17037240317801397	TSU-33	MIA C
DNAJB9_VMO1	32	0.008083293744274545	TSU-33	MIA C
DNAJB9_VMO1	384	0.24157069615953658	TSU-33	MIA C
DNAJB9_VMO1	48	0.01934788801442703	TSU-33	MIA C
DNAJB9_VMO1	64	0.025170001499038752	TSU-33	MIA C
DNAJB9_VMO1	8	0.0017169468591015362	TSU-33	MIA C
DNAJB9_VMO1	96	0.047150092561707824	TSU-33	MIA C
DUOX1_VMO1	12	3.386544889911708e-4	TSU-33	MIA C
DUOX1_VMO1	128	0.028819242994700834	TSU-33	MIA C
DUOX1_VMO1	16	5.695582931864181e-4	TSU-33	MIA C
DUOX1_VMO1	192	0.07218136771811567	TSU-33	MIA C
DUOX1_VMO1	24	0.002338262715930309	TSU-33	MIA C
DUOX1_VMO1	256	0.11023563086955102	TSU-33	MIA C
DUOX1_VMO1	32	0.0032275908591396394	TSU-33	MIA C
DUOX1_VMO1	384	0.1354978943876632	TSU-33	MIA C
DUOX1_VMO1	48	0.007981968375617484	TSU-33	MIA C
DUOX1_VMO1	64	0.013112474266679828	TSU-33	MIA C
DUOX1_VMO1	8	-1.9448751444113135e-4	TSU-33	MIA C
DUOX1_VMO1	96	0.024954311969570712	TSU-33	MIA C
EGFR_VMO1	12	-0.0018182313947560165	TSU-33	MIA C
EGFR_VMO1	128	0.05616432411011808	TSU-33	MIA C
EGFR_VMO1	16	-8.05675724844645e-4	TSU-33	MIA C
EGFR_VMO1	192	0.10417328902950757	TSU-33	MIA C
EGFR_VMO1	24	-1.2554785730146647e-4	TSU-33	MIA C
EGFR_VMO1	256	0.1370400555868632	TSU-33	MIA C
EGFR_VMO1	32	7.276586528400224e-4	TSU-33	MIA C
EGFR_VMO1	384	0.1840590753667913	TSU-33	MIA C
EGFR_VMO1	48	0.011454475195958934	TSU-33	MIA C
EGFR_VMO1	64	0.016503614542695364	TSU-33	MIA C
EGFR_VMO1	8	-6.53108147560395e-4	TSU-33	MIA C
EGFR_VMO1	96	0.03787846506845906	TSU-33	MIA C
ELN_VMO1	12	0.0020055498300285907	TSU-33	MIA C
ELN_VMO1	128	0.016066870031637353	TSU-33	MIA C
ELN_VMO1	16	-7.790959265730235e-4	TSU-33	MIA C
ELN_VMO1	192	-1.856548994022206e-4	TSU-33	MIA C
ELN_VMO1	24	0.0032391751168161865	TSU-33	MIA C
ELN_VMO1	256	-0.004639148125624735	TSU-33	MIA C
ELN_VMO1	32	0.004520522945395181	TSU-33	MIA C
ELN_VMO1	384	-0.03990108654010609	TSU-33	MIA C
ELN_VMO1	48	0.003209643787485954	TSU-33	MIA C
ELN_VMO1	64	-0.0032202073801311753	TSU-33	MIA C
ELN_VMO1	8	-2.1691945894185033e-4	TSU-33	MIA C
ELN_VMO1	96	0.0037089637608892214	TSU-33	MIA C
ERBB2_VMO1	12	4.5697173428827485e-4	TSU-33	MIA C
ERBB2_VMO1	128	0.07073423595672156	TSU-33	MIA C
ERBB2_VMO1	16	0.002625838512576388	TSU-33	MIA C
ERBB2_VMO1	192	0.132347310077919	TSU-33	MIA C
ERBB2_VMO1	24	0.004786230629940729	TSU-33	MIA C
ERBB2_VMO1	256	0.17761442294886598	TSU-33	MIA C
ERBB2_VMO1	32	0.0070759530822049315	TSU-33	MIA C
ERBB2_VMO1	384	0.24262484741215226	TSU-33	MIA C
ERBB2_VMO1	48	0.01672632648692834	TSU-33	MIA C
ERBB2_VMO1	64	0.024220680868510994	TSU-33	MIA C
ERBB2_VMO1	8	5.678141214443059e-4	TSU-33	MIA C
ERBB2_VMO1	96	0.04662544451510815	TSU-33	MIA C
EREG_VMO1	12	0.015508789659909658	TSU-33	MIA C
EREG_VMO1	128	0.12809971605315532	TSU-33	MIA C
EREG_VMO1	16	0.027345088182865067	TSU-33	MIA C
EREG_VMO1	192	0.17154380463710522	TSU-33	MIA C
EREG_VMO1	24	0.03233403316065804	TSU-33	MIA C
EREG_VMO1	256	0.18919777573582283	TSU-33	MIA C
EREG_VMO1	32	0.05150345194815576	TSU-33	MIA C
EREG_VMO1	384	0.22388557156339026	TSU-33	MIA C
EREG_VMO1	48	0.0718476674116604	TSU-33	MIA C
EREG_VMO1	64	0.07281124350329585	TSU-33	MIA C
EREG_VMO1	8	0.010763742821179229	TSU-33	MIA C
EREG_VMO1	96	0.09012234824362025	TSU-33	MIA C
ETV5_VMO1	12	-4.919509507261724e-4	TSU-33	MIA C
ETV5_VMO1	128	0.014336666345108882	TSU-33	MIA C
ETV5_VMO1	16	7.572062684223066e-5	TSU-33	MIA C
ETV5_VMO1	192	0.03553840282987581	TSU-33	MIA C
ETV5_VMO1	24	-0.0029374010736913005	TSU-33	MIA C
ETV5_VMO1	256	0.057448226379723626	TSU-33	MIA C
ETV5_VMO1	32	3.9945730926247596e-4	TSU-33	MIA C
ETV5_VMO1	384	0.03304661353254805	TSU-33	MIA C
ETV5_VMO1	48	0.00765370472732589	TSU-33	MIA C
ETV5_VMO1	64	0.010411928641967343	TSU-33	MIA C
ETV5_VMO1	8	5.3516011199947586e-5	TSU-33	MIA C
ETV5_VMO1	96	0.008399195007769297	TSU-33	MIA C
F2RL3_VMO1	12	-0.0012572138490511058	TSU-33	MIA C
F2RL3_VMO1	128	-0.005808143921609913	TSU-33	MIA C
F2RL3_VMO1	16	-0.002130006662418556	TSU-33	MIA C
F2RL3_VMO1	192	0.01549824677216347	TSU-33	MIA C
F2RL3_VMO1	24	-9.450141701612533e-5	TSU-33	MIA C
F2RL3_VMO1	256	0.04255176126916856	TSU-33	MIA C
F2RL3_VMO1	32	-9.336581469336849e-4	TSU-33	MIA C
F2RL3_VMO1	384	0.06129251102409154	TSU-33	MIA C
F2RL3_VMO1	48	-0.004265672574481364	TSU-33	MIA C
F2RL3_VMO1	64	-0.0031286750349682354	TSU-33	MIA C
F2RL3_VMO1	8	-0.001002672510138395	TSU-33	MIA C
F2RL3_VMO1	96	-0.0014300439700123575	TSU-33	MIA C
F3_VMO1	12	0.001018754332187246	TSU-33	MIA C
F3_VMO1	128	0.06680274491445114	TSU-33	MIA C
F3_VMO1	16	7.556039659622035e-4	TSU-33	MIA C
F3_VMO1	192	0.11559193261253592	TSU-33	MIA C
F3_VMO1	24	0.0033473039652709732	TSU-33	MIA C
F3_VMO1	256	0.15636038356326737	TSU-33	MIA C
F3_VMO1	32	0.0033520074727225444	TSU-33	MIA C
F3_VMO1	384	0.21692044392879542	TSU-33	MIA C
F3_VMO1	48	0.013339014681580188	TSU-33	MIA C
F3_VMO1	64	0.022849663986396946	TSU-33	MIA C
F3_VMO1	8	-2.805872023131893e-4	TSU-33	MIA C
F3_VMO1	96	0.046102702247628906	TSU-33	MIA C
FABP4_VMO1	12	0.025281828075840354	TSU-33	MIA C
FABP4_VMO1	128	2.9178023054798506e-4	TSU-33	MIA C
FABP4_VMO1	16	0.02562412338769014	TSU-33	MIA C
FABP4_VMO1	192	-0.025236922175679143	TSU-33	MIA C
FABP4_VMO1	24	0.027149378860272484	TSU-33	MIA C
FABP4_VMO1	256	-0.04135210514263433	TSU-33	MIA C
FABP4_VMO1	32	0.030883042905423458	TSU-33	MIA C
FABP4_VMO1	384	-0.13907072848655225	TSU-33	MIA C
FABP4_VMO1	48	0.029027148995705767	TSU-33	MIA C
FABP4_VMO1	64	0.02575934177129192	TSU-33	MIA C
FABP4_VMO1	8	0.019631279569992312	TSU-33	MIA C
FABP4_VMO1	96	0.015004229479889938	TSU-33	MIA C
FAP_VMO1	12	-0.0023416175991754205	TSU-33	MIA C
FAP_VMO1	128	0.05362397226139446	TSU-33	MIA C
FAP_VMO1	16	-0.0030150142960695928	TSU-33	MIA C
FAP_VMO1	192	0.11205157338400959	TSU-33	MIA C
FAP_VMO1	24	-0.004927362693523855	TSU-33	MIA C
FAP_VMO1	256	0.16022411882598922	TSU-33	MIA C
FAP_VMO1	32	-0.006292557468089691	TSU-33	MIA C
FAP_VMO1	384	0.2440309595131471	TSU-33	MIA C
FAP_VMO1	48	0.004343100962432258	TSU-33	MIA C
FAP_VMO1	64	0.0020943040124794437	TSU-33	MIA C
FAP_VMO1	8	-0.001094307682833168	TSU-33	MIA C
FAP_VMO1	96	0.02640608167660621	TSU-33	MIA C
FCGR2B_VMO1	12	0.00335042500038972	TSU-33	MIA C
FCGR2B_VMO1	128	0.0660296012759403	TSU-33	MIA C
FCGR2B_VMO1	16	0.007355573535163884	TSU-33	MIA C
FCGR2B_VMO1	192	0.10300195669708212	TSU-33	MIA C
FCGR2B_VMO1	24	0.004523175272378934	TSU-33	MIA C
FCGR2B_VMO1	256	0.16071163892557078	TSU-33	MIA C
FCGR2B_VMO1	32	0.010743509231757185	TSU-33	MIA C
FCGR2B_VMO1	384	0.185008677445301	TSU-33	MIA C
FCGR2B_VMO1	48	0.017011240745847086	TSU-33	MIA C
FCGR2B_VMO1	64	0.024380445869473966	TSU-33	MIA C
FCGR2B_VMO1	8	0.001655200517391316	TSU-33	MIA C
FCGR2B_VMO1	96	0.03785780766870504	TSU-33	MIA C
FCMR_VMO1	12	-0.003958376291551615	TSU-33	MIA C
FCMR_VMO1	128	0.042647231411368884	TSU-33	MIA C
FCMR_VMO1	16	-0.0058958947503999935	TSU-33	MIA C
FCMR_VMO1	192	0.06986263754336763	TSU-33	MIA C
FCMR_VMO1	24	-0.007849114937284015	TSU-33	MIA C
FCMR_VMO1	256	0.11446027127642112	TSU-33	MIA C
FCMR_VMO1	32	-0.00934669524786864	TSU-33	MIA C
FCMR_VMO1	384	0.15053883320284198	TSU-33	MIA C
FCMR_VMO1	48	-0.00581733430913129	TSU-33	MIA C
FCMR_VMO1	64	-0.005405450183008966	TSU-33	MIA C
FCMR_VMO1	8	-0.002433093372163523	TSU-33	MIA C
FCMR_VMO1	96	0.007523927144821255	TSU-33	MIA C
FDCSP_VMO1	12	-0.003369466520418105	TSU-33	MIA C
FDCSP_VMO1	128	-0.006667366656425172	TSU-33	MIA C
FDCSP_VMO1	16	-0.004703160521147162	TSU-33	MIA C
FDCSP_VMO1	192	0.022591802953852567	TSU-33	MIA C
FDCSP_VMO1	24	-0.007323318007017986	TSU-33	MIA C
FDCSP_VMO1	256	0.06650648835621917	TSU-33	MIA C
FDCSP_VMO1	32	-0.010325152077900846	TSU-33	MIA C
FDCSP_VMO1	384	0.1070162096519493	TSU-33	MIA C
FDCSP_VMO1	48	-0.015589664065599624	TSU-33	MIA C
FDCSP_VMO1	64	-0.01620776385006546	TSU-33	MIA C
FDCSP_VMO1	8	-0.0018737600295330827	TSU-33	MIA C
FDCSP_VMO1	96	-0.019810724963528425	TSU-33	MIA C
FGF18_VMO1	12	-2.149540943999813e-4	TSU-33	MIA C
FGF18_VMO1	128	-0.011725613100868407	TSU-33	MIA C
FGF18_VMO1	16	-0.001186634188754586	TSU-33	MIA C
FGF18_VMO1	192	-0.00985619274682746	TSU-33	MIA C
FGF18_VMO1	24	-0.0011844155968288876	TSU-33	MIA C
FGF18_VMO1	256	0.015830849827030237	TSU-33	MIA C
FGF18_VMO1	32	-0.004758794282352906	TSU-33	MIA C
FGF18_VMO1	384	-0.03769936150434452	TSU-33	MIA C
FGF18_VMO1	48	-0.001608512377475126	TSU-33	MIA C
FGF18_VMO1	64	-2.88108951588052e-4	TSU-33	MIA C
FGF18_VMO1	8	3.640821997625784e-4	TSU-33	MIA C
FGF18_VMO1	96	0.0017963720382241748	TSU-33	MIA C
FGFR4_VMO1	12	-0.006158592957124382	TSU-33	MIA C
FGFR4_VMO1	128	-0.08862414505766245	TSU-33	MIA C
FGFR4_VMO1	16	-0.008630376888877559	TSU-33	MIA C
FGFR4_VMO1	192	-0.12553166155249904	TSU-33	MIA C
FGFR4_VMO1	24	-0.013147098459284867	TSU-33	MIA C
FGFR4_VMO1	256	-0.1268377493085256	TSU-33	MIA C
FGFR4_VMO1	32	-0.01903432336996605	TSU-33	MIA C
FGFR4_VMO1	384	-0.2190743600097609	TSU-33	MIA C
FGFR4_VMO1	48	-0.0302889181291242	TSU-33	MIA C
FGFR4_VMO1	64	-0.0371794766470341	TSU-33	MIA C
FGFR4_VMO1	8	-0.0033987423765310327	TSU-33	MIA C
FGFR4_VMO1	96	-0.05548721384551514	TSU-33	MIA C
FOS_VMO1	12	0.005924670330517073	TSU-33	MIA C
FOS_VMO1	128	0.059820889297338795	TSU-33	MIA C
FOS_VMO1	16	0.007770890524257653	TSU-33	MIA C
FOS_VMO1	192	0.09219836490508561	TSU-33	MIA C
FOS_VMO1	24	0.010632029281537026	TSU-33	MIA C
FOS_VMO1	256	0.10632657616691651	TSU-33	MIA C
FOS_VMO1	32	0.013368776199720456	TSU-33	MIA C
FOS_VMO1	384	0.11737138594453322	TSU-33	MIA C
FOS_VMO1	48	0.02669588545180948	TSU-33	MIA C
FOS_VMO1	64	0.02948414704406895	TSU-33	MIA C
FOS_VMO1	8	0.004671926155696348	TSU-33	MIA C
FOS_VMO1	96	0.04813153299682191	TSU-33	MIA C
FOXA1_VMO1	12	0.002664265856346596	TSU-33	MIA C
FOXA1_VMO1	128	0.09765577604147689	TSU-33	MIA C
FOXA1_VMO1	16	0.004544906035666318	TSU-33	MIA C
FOXA1_VMO1	192	0.1567718275045448	TSU-33	MIA C
FOXA1_VMO1	24	0.009023564214668147	TSU-33	MIA C
FOXA1_VMO1	256	0.19490957017822796	TSU-33	MIA C
FOXA1_VMO1	32	0.012779628651985371	TSU-33	MIA C
FOXA1_VMO1	384	0.2823768795800748	TSU-33	MIA C
FOXA1_VMO1	48	0.0318644162621169	TSU-33	MIA C
FOXA1_VMO1	64	0.04071010072164755	TSU-33	MIA C
FOXA1_VMO1	8	7.32968651071477e-4	TSU-33	MIA C
FOXA1_VMO1	96	0.07285682862962517	TSU-33	MIA C
FOXA2_VMO1	12	0.0017915063187406014	TSU-33	MIA C
FOXA2_VMO1	128	0.0737239282102439	TSU-33	MIA C
FOXA2_VMO1	16	0.004908467032758594	TSU-33	MIA C
FOXA2_VMO1	192	0.11929712669731568	TSU-33	MIA C
FOXA2_VMO1	24	0.005167117967441162	TSU-33	MIA C
FOXA2_VMO1	256	0.16330103439387877	TSU-33	MIA C
FOXA2_VMO1	32	0.006874708481132112	TSU-33	MIA C
FOXA2_VMO1	384	0.2166475114155777	TSU-33	MIA C
FOXA2_VMO1	48	0.023564984306274166	TSU-33	MIA C
FOXA2_VMO1	64	0.02704515285457205	TSU-33	MIA C
FOXA2_VMO1	8	5.533420642629502e-4	TSU-33	MIA C
FOXA2_VMO1	96	0.054646161853590565	TSU-33	MIA C
FOXI1_VMO1	12	0.001508168025357229	TSU-33	MIA C
FOXI1_VMO1	128	-0.021931108432154817	TSU-33	MIA C
FOXI1_VMO1	16	0.001606280555884529	TSU-33	MIA C
FOXI1_VMO1	192	-0.018188561071416923	TSU-33	MIA C
FOXI1_VMO1	24	0.002268922837524884	TSU-33	MIA C
FOXI1_VMO1	256	-0.013416759670089321	TSU-33	MIA C
FOXI1_VMO1	32	-7.727712042813217e-5	TSU-33	MIA C
FOXI1_VMO1	384	0.03180271077999287	TSU-33	MIA C
FOXI1_VMO1	48	0.0026957816656473367	TSU-33	MIA C
FOXI1_VMO1	64	-0.004172439583781257	TSU-33	MIA C
FOXI1_VMO1	8	0.0022667903873349717	TSU-33	MIA C
FOXI1_VMO1	96	-0.01485705784743048	TSU-33	MIA C
FOXJ1_VMO1	12	0.0034566648110125305	TSU-33	MIA C
FOXJ1_VMO1	128	0.058625388780852196	TSU-33	MIA C
FOXJ1_VMO1	16	0.005241704291004466	TSU-33	MIA C
FOXJ1_VMO1	192	0.12314263618291993	TSU-33	MIA C
FOXJ1_VMO1	24	0.006473102054633283	TSU-33	MIA C
FOXJ1_VMO1	256	0.171008233590692	TSU-33	MIA C
FOXJ1_VMO1	32	0.0044578540679798325	TSU-33	MIA C
FOXJ1_VMO1	384	0.24311620659716254	TSU-33	MIA C
FOXJ1_VMO1	48	0.01395883091343282	TSU-33	MIA C
FOXJ1_VMO1	64	0.015182855559571374	TSU-33	MIA C
FOXJ1_VMO1	8	4.614052996579592e-4	TSU-33	MIA C
FOXJ1_VMO1	96	0.030646385828494785	TSU-33	MIA C
FOXP3_VMO1	12	0.00143699853077328	TSU-33	MIA C
FOXP3_VMO1	128	0.049598000448470375	TSU-33	MIA C
FOXP3_VMO1	16	0.0025229695689958317	TSU-33	MIA C
FOXP3_VMO1	192	0.08623795745439411	TSU-33	MIA C
FOXP3_VMO1	24	0.001879252927925859	TSU-33	MIA C
FOXP3_VMO1	256	0.14331455123945835	TSU-33	MIA C
FOXP3_VMO1	32	1.4771721632614375e-4	TSU-33	MIA C
FOXP3_VMO1	384	0.18783549740014063	TSU-33	MIA C
FOXP3_VMO1	48	0.004188054841305166	TSU-33	MIA C
FOXP3_VMO1	64	0.003961616146539274	TSU-33	MIA C
FOXP3_VMO1	8	0.0017516767983884452	TSU-33	MIA C
FOXP3_VMO1	96	0.02671509447306083	TSU-33	MIA C
FOXS1_VMO1	12	-0.002137796327706546	TSU-33	MIA C
FOXS1_VMO1	128	-0.002804050489473801	TSU-33	MIA C
FOXS1_VMO1	16	-0.0032658096177739255	TSU-33	MIA C
FOXS1_VMO1	192	0.0027747680318972534	TSU-33	MIA C
FOXS1_VMO1	24	-0.005294680765455237	TSU-33	MIA C
FOXS1_VMO1	256	0.05015964211779249	TSU-33	MIA C
FOXS1_VMO1	32	-0.0048231428887509165	TSU-33	MIA C
FOXS1_VMO1	384	0.09783570580505817	TSU-33	MIA C
FOXS1_VMO1	48	-5.167875953632523e-4	TSU-33	MIA C
FOXS1_VMO1	64	-0.0071851464473093405	TSU-33	MIA C
FOXS1_VMO1	8	-0.001330210996522302	TSU-33	MIA C
FOXS1_VMO1	96	0.004215567510522093	TSU-33	MIA C
FRY_VMO1	12	0.004047362653417455	TSU-33	MIA C
FRY_VMO1	128	0.06953880257822843	TSU-33	MIA C
FRY_VMO1	16	0.003664111109508556	TSU-33	MIA C
FRY_VMO1	192	0.13233788617950915	TSU-33	MIA C
FRY_VMO1	24	0.005437195506753527	TSU-33	MIA C
FRY_VMO1	256	0.18089890320448077	TSU-33	MIA C
FRY_VMO1	32	0.008338963739891812	TSU-33	MIA C
FRY_VMO1	384	0.22326636105928155	TSU-33	MIA C
FRY_VMO1	48	0.023096945877573664	TSU-33	MIA C
FRY_VMO1	64	0.03131078142371263	TSU-33	MIA C
FRY_VMO1	8	0.001974271300168137	TSU-33	MIA C
FRY_VMO1	96	0.04427817217605577	TSU-33	MIA C
FRZB_VMO1	12	-0.0040951487246147856	TSU-33	MIA C
FRZB_VMO1	128	0.039923437082227356	TSU-33	MIA C
FRZB_VMO1	16	-0.006406559831453385	TSU-33	MIA C
FRZB_VMO1	192	0.07139505594158965	TSU-33	MIA C
FRZB_VMO1	24	-0.007926524361896229	TSU-33	MIA C
FRZB_VMO1	256	0.1351260470292165	TSU-33	MIA C
FRZB_VMO1	32	-0.010430729176979287	TSU-33	MIA C
FRZB_VMO1	384	0.22478236880205987	TSU-33	MIA C
FRZB_VMO1	48	-0.004655261910937113	TSU-33	MIA C
FRZB_VMO1	64	0.0019623533957020558	TSU-33	MIA C
FRZB_VMO1	8	-0.0027230779811881446	TSU-33	MIA C
FRZB_VMO1	96	0.020287922819981274	TSU-33	MIA C
FSCN1_VMO1	12	-0.0012296887968628717	TSU-33	MIA C
FSCN1_VMO1	128	-0.0387347351359344	TSU-33	MIA C
FSCN1_VMO1	16	-0.005056258544730156	TSU-33	MIA C
FSCN1_VMO1	192	-0.01450186491797497	TSU-33	MIA C
FSCN1_VMO1	24	-0.006418132667456838	TSU-33	MIA C
FSCN1_VMO1	256	0.010923849145480212	TSU-33	MIA C
FSCN1_VMO1	32	-0.01103294012419005	TSU-33	MIA C
FSCN1_VMO1	384	-0.03730139279869306	TSU-33	MIA C
FSCN1_VMO1	48	-0.011460184959253685	TSU-33	MIA C
FSCN1_VMO1	64	-0.015394974359024326	TSU-33	MIA C
FSCN1_VMO1	8	-7.163805276421478e-4	TSU-33	MIA C
FSCN1_VMO1	96	-0.024854666126498955	TSU-33	MIA C
FURIN_VMO1	12	0.009729159787280952	TSU-33	MIA C
FURIN_VMO1	128	0.09932473847884045	TSU-33	MIA C
FURIN_VMO1	16	0.012034826588762098	TSU-33	MIA C
FURIN_VMO1	192	0.16229946658532873	TSU-33	MIA C
FURIN_VMO1	24	0.01977122349180505	TSU-33	MIA C
FURIN_VMO1	256	0.19005572468560405	TSU-33	MIA C
FURIN_VMO1	32	0.02995200463109887	TSU-33	MIA C
FURIN_VMO1	384	0.23718562364988155	TSU-33	MIA C
FURIN_VMO1	48	0.04293265297042473	TSU-33	MIA C
FURIN_VMO1	64	0.0561375855347652	TSU-33	MIA C
FURIN_VMO1	8	0.006463543709340839	TSU-33	MIA C
FURIN_VMO1	96	0.0775155725419738	TSU-33	MIA C
GATA2_VMO1	12	-0.006101693680399612	TSU-33	MIA C
GATA2_VMO1	128	-0.045090339504488264	TSU-33	MIA C
GATA2_VMO1	16	-0.008270966311956836	TSU-33	MIA C
GATA2_VMO1	192	-0.046924828107424814	TSU-33	MIA C
GATA2_VMO1	24	-0.009832096593130233	TSU-33	MIA C
GATA2_VMO1	256	-0.05501056617949624	TSU-33	MIA C
GATA2_VMO1	32	-0.016727841107589226	TSU-33	MIA C
GATA2_VMO1	384	-0.0813516561492275	TSU-33	MIA C
GATA2_VMO1	48	-0.01235494019066944	TSU-33	MIA C
GATA2_VMO1	64	-0.027003759200294096	TSU-33	MIA C
GATA2_VMO1	8	-0.0030771384553860215	TSU-33	MIA C
GATA2_VMO1	96	-0.045007050007222674	TSU-33	MIA C
GATA3_VMO1	12	-0.0024221764930837473	TSU-33	MIA C
GATA3_VMO1	128	0.0042828885803241935	TSU-33	MIA C
GATA3_VMO1	16	-0.0026313009122203817	TSU-33	MIA C
GATA3_VMO1	192	-0.007322164229591635	TSU-33	MIA C
GATA3_VMO1	24	-0.004320869812933305	TSU-33	MIA C
GATA3_VMO1	256	0.045103582605602655	TSU-33	MIA C
GATA3_VMO1	32	-0.006761816850697012	TSU-33	MIA C
GATA3_VMO1	384	-0.007016353724218865	TSU-33	MIA C
GATA3_VMO1	48	-0.006150960330138015	TSU-33	MIA C
GATA3_VMO1	64	-0.018873512072732846	TSU-33	MIA C
GATA3_VMO1	8	-0.001360001189404545	TSU-33	MIA C
GATA3_VMO1	96	-0.01380031688164118	TSU-33	MIA C
GDF10_VMO1	12	-0.004719318690647022	TSU-33	MIA C
GDF10_VMO1	128	-0.06737749441947011	TSU-33	MIA C
GDF10_VMO1	16	-0.00615420691580208	TSU-33	MIA C
GDF10_VMO1	192	-0.09579867869269451	TSU-33	MIA C
GDF10_VMO1	24	-0.009453167375963573	TSU-33	MIA C
GDF10_VMO1	256	-0.10687796092043446	TSU-33	MIA C
GDF10_VMO1	32	-0.011067057729903509	TSU-33	MIA C
GDF10_VMO1	384	-0.18591426492596183	TSU-33	MIA C
GDF10_VMO1	48	-0.015851084387885385	TSU-33	MIA C
GDF10_VMO1	64	-0.023379392001218115	TSU-33	MIA C
GDF10_VMO1	8	-0.002334665437044283	TSU-33	MIA C
GDF10_VMO1	96	-0.04610758200572393	TSU-33	MIA C
GIMAP7_VMO1	12	-0.004228322257512257	TSU-33	MIA C
GIMAP7_VMO1	128	-0.07613830481324063	TSU-33	MIA C
GIMAP7_VMO1	16	-0.0072895783650003005	TSU-33	MIA C
GIMAP7_VMO1	192	-0.09156563170045266	TSU-33	MIA C
GIMAP7_VMO1	24	-0.015514728323786885	TSU-33	MIA C
GIMAP7_VMO1	256	-0.0856231523995612	TSU-33	MIA C
GIMAP7_VMO1	32	-0.020863463424712	TSU-33	MIA C
GIMAP7_VMO1	384	-0.17099523866060995	TSU-33	MIA C
GIMAP7_VMO1	48	-0.027522521437691128	TSU-33	MIA C
GIMAP7_VMO1	64	-0.041534858613943744	TSU-33	MIA C
GIMAP7_VMO1	8	-0.002917939479855137	TSU-33	MIA C
GIMAP7_VMO1	96	-0.049377040045299705	TSU-33	MIA C
GJA5_VMO1	12	-0.006414425945016567	TSU-33	MIA C
GJA5_VMO1	128	-0.09352087636079326	TSU-33	MIA C
GJA5_VMO1	16	-0.0077977590362466095	TSU-33	MIA C
GJA5_VMO1	192	-0.13153091486694957	TSU-33	MIA C
GJA5_VMO1	24	-0.0128154268697917	TSU-33	MIA C
GJA5_VMO1	256	-0.14365643722457588	TSU-33	MIA C
GJA5_VMO1	32	-0.01705238165194592	TSU-33	MIA C
GJA5_VMO1	384	-0.2106140227212482	TSU-33	MIA C
GJA5_VMO1	48	-0.02651234164551184	TSU-33	MIA C
GJA5_VMO1	64	-0.03417793504179336	TSU-33	MIA C
GJA5_VMO1	8	-0.003593514830631146	TSU-33	MIA C
GJA5_VMO1	96	-0.05359716929071676	TSU-33	MIA C
GPR171_VMO1	12	-1.2351333276469105e-4	TSU-33	MIA C
GPR171_VMO1	128	0.03419515154750025	TSU-33	MIA C
GPR171_VMO1	16	-5.31688020691212e-4	TSU-33	MIA C
GPR171_VMO1	192	0.0666698327596429	TSU-33	MIA C
GPR171_VMO1	24	-0.007209972697020853	TSU-33	MIA C
GPR171_VMO1	256	0.11686756613047884	TSU-33	MIA C
GPR171_VMO1	32	-0.005430815893570959	TSU-33	MIA C
GPR171_VMO1	384	0.15692526367040366	TSU-33	MIA C
GPR171_VMO1	48	-0.007558483059204221	TSU-33	MIA C
GPR171_VMO1	64	-0.002553846893787137	TSU-33	MIA C
GPR171_VMO1	8	2.573445593086311e-4	TSU-33	MIA C
GPR171_VMO1	96	-8.267239489589792e-4	TSU-33	MIA C
GPR34_VMO1	12	0.004215859131337949	TSU-33	MIA C
GPR34_VMO1	128	0.06144188489116829	TSU-33	MIA C
GPR34_VMO1	16	0.006271770309393735	TSU-33	MIA C
GPR34_VMO1	192	0.10912484939426076	TSU-33	MIA C
GPR34_VMO1	24	0.009161945663348934	TSU-33	MIA C
GPR34_VMO1	256	0.140034219216699	TSU-33	MIA C
GPR34_VMO1	32	0.016191178898548167	TSU-33	MIA C
GPR34_VMO1	384	0.15481002544288425	TSU-33	MIA C
GPR34_VMO1	48	0.021771867269485202	TSU-33	MIA C
GPR34_VMO1	64	0.03737713076848596	TSU-33	MIA C
GPR34_VMO1	8	0.0022437815451396706	TSU-33	MIA C
GPR34_VMO1	96	0.05120744147327702	TSU-33	MIA C
GREM2_VMO1	12	-0.0016317520184338675	TSU-33	MIA C
GREM2_VMO1	128	-0.042220842236117745	TSU-33	MIA C
GREM2_VMO1	16	-8.9224596178193e-4	TSU-33	MIA C
GREM2_VMO1	192	-0.04919492891350901	TSU-33	MIA C
GREM2_VMO1	24	-0.00425637631048726	TSU-33	MIA C
GREM2_VMO1	256	-0.0947007795820444	TSU-33	MIA C
GREM2_VMO1	32	-0.007678644156174697	TSU-33	MIA C
GREM2_VMO1	384	-0.15047365614505692	TSU-33	MIA C
GREM2_VMO1	48	-0.009400552320409022	TSU-33	MIA C
GREM2_VMO1	64	-0.00874206166301698	TSU-33	MIA C
GREM2_VMO1	8	-0.001051212799524344	TSU-33	MIA C
GREM2_VMO1	96	-0.015323987926858032	TSU-33	MIA C
GSR_VMO1	12	0.009898822401918559	TSU-33	MIA C
GSR_VMO1	128	0.10147844108369314	TSU-33	MIA C
GSR_VMO1	16	0.011638144599918077	TSU-33	MIA C
GSR_VMO1	192	0.14774234963639093	TSU-33	MIA C
GSR_VMO1	24	0.019940085119136204	TSU-33	MIA C
GSR_VMO1	256	0.18241426558819152	TSU-33	MIA C
GSR_VMO1	32	0.025526013166729564	TSU-33	MIA C
GSR_VMO1	384	0.2327856844666502	TSU-33	MIA C
GSR_VMO1	48	0.040418988574296995	TSU-33	MIA C
GSR_VMO1	64	0.04892594271549451	TSU-33	MIA C
GSR_VMO1	8	0.006267700715725297	TSU-33	MIA C
GSR_VMO1	96	0.06912760220693659	TSU-33	MIA C
GZMA_VMO1	12	-6.398175490382712e-4	TSU-33	MIA C
GZMA_VMO1	128	-0.010513768753079087	TSU-33	MIA C
GZMA_VMO1	16	-0.002752364290297932	TSU-33	MIA C
GZMA_VMO1	192	-0.023851023882075113	TSU-33	MIA C
GZMA_VMO1	24	-0.006536570966752502	TSU-33	MIA C
GZMA_VMO1	256	0.030145074535281775	TSU-33	MIA C
GZMA_VMO1	32	-0.010041398980679002	TSU-33	MIA C
GZMA_VMO1	384	0.008232062690176994	TSU-33	MIA C
GZMA_VMO1	48	-0.008500100819828962	TSU-33	MIA C
GZMA_VMO1	64	-0.01322970478725268	TSU-33	MIA C
GZMA_VMO1	8	-1.8921551915614777e-4	TSU-33	MIA C
GZMA_VMO1	96	-0.024247414404808935	TSU-33	MIA C
GZMB_VMO1	12	-1.721218717071058e-4	TSU-33	MIA C
GZMB_VMO1	128	-0.0476655682366564	TSU-33	MIA C
GZMB_VMO1	16	-4.233562615424232e-4	TSU-33	MIA C
GZMB_VMO1	192	-0.06431741872750264	TSU-33	MIA C
GZMB_VMO1	24	-0.004029631819194783	TSU-33	MIA C
GZMB_VMO1	256	-0.06986127248241347	TSU-33	MIA C
GZMB_VMO1	32	-9.596377853632235e-4	TSU-33	MIA C
GZMB_VMO1	384	-0.14600346745011103	TSU-33	MIA C
GZMB_VMO1	48	0.0021699810905353055	TSU-33	MIA C
GZMB_VMO1	64	-0.005048958980625987	TSU-33	MIA C
GZMB_VMO1	8	2.8572663070918115e-4	TSU-33	MIA C
GZMB_VMO1	96	-0.020953489212303396	TSU-33	MIA C
HEPACAM2_VMO1	12	-9.86199398594372e-4	TSU-33	MIA C
HEPACAM2_VMO1	128	0.01267708690946661	TSU-33	MIA C
HEPACAM2_VMO1	16	-0.0013556996365519803	TSU-33	MIA C
HEPACAM2_VMO1	192	0.04043664526675898	TSU-33	MIA C
HEPACAM2_VMO1	24	-0.0013289253058401192	TSU-33	MIA C
HEPACAM2_VMO1	256	0.06517928150836307	TSU-33	MIA C
HEPACAM2_VMO1	32	-0.0011852462350503518	TSU-33	MIA C
HEPACAM2_VMO1	384	0.04776653250790619	TSU-33	MIA C
HEPACAM2_VMO1	48	-0.00472474758760256	TSU-33	MIA C
HEPACAM2_VMO1	64	0.0019328031115771634	TSU-33	MIA C
HEPACAM2_VMO1	8	-7.069756239490908e-4	TSU-33	MIA C
HEPACAM2_VMO1	96	0.014240796616574248	TSU-33	MIA C
HLA-A_VMO1	12	0.006605384799203934	TSU-33	MIA C
HLA-A_VMO1	128	0.0343649476529897	TSU-33	MIA C
HLA-A_VMO1	16	0.009181539802782714	TSU-33	MIA C
HLA-A_VMO1	192	0.0459410629379914	TSU-33	MIA C
HLA-A_VMO1	24	0.010793957885015588	TSU-33	MIA C
HLA-A_VMO1	256	0.07941425532153673	TSU-33	MIA C
HLA-A_VMO1	32	0.014712233815049368	TSU-33	MIA C
HLA-A_VMO1	384	0.045879344949772034	TSU-33	MIA C
HLA-A_VMO1	48	0.01855470720402623	TSU-33	MIA C
HLA-A_VMO1	64	0.020955735787721273	TSU-33	MIA C
HLA-A_VMO1	8	0.004018583851649975	TSU-33	MIA C
HLA-A_VMO1	96	0.020605851759695697	TSU-33	MIA C
HLA-DPB1_VMO1	12	0.02799600327005787	TSU-33	MIA C
HLA-DPB1_VMO1	128	0.13387370182332864	TSU-33	MIA C
HLA-DPB1_VMO1	16	0.03228286305683174	TSU-33	MIA C
HLA-DPB1_VMO1	192	0.19350451738244015	TSU-33	MIA C
HLA-DPB1_VMO1	24	0.03922535149676942	TSU-33	MIA C
HLA-DPB1_VMO1	256	0.23316252387965952	TSU-33	MIA C
HLA-DPB1_VMO1	32	0.046944271647716765	TSU-33	MIA C
HLA-DPB1_VMO1	384	0.26795618694922463	TSU-33	MIA C
HLA-DPB1_VMO1	48	0.06443067256637733	TSU-33	MIA C
HLA-DPB1_VMO1	64	0.07200770659185882	TSU-33	MIA C
HLA-DPB1_VMO1	8	0.019333912455339657	TSU-33	MIA C
HLA-DPB1_VMO1	96	0.09586073799046209	TSU-33	MIA C
HLA-DQB2_VMO1	12	0.025709729244417872	TSU-33	MIA C
HLA-DQB2_VMO1	128	0.14597314804355802	TSU-33	MIA C
HLA-DQB2_VMO1	16	0.03136793949602782	TSU-33	MIA C
HLA-DQB2_VMO1	192	0.21157536780164082	TSU-33	MIA C
HLA-DQB2_VMO1	24	0.041445349675148346	TSU-33	MIA C
HLA-DQB2_VMO1	256	0.25112340889737156	TSU-33	MIA C
HLA-DQB2_VMO1	32	0.04801755942440688	TSU-33	MIA C
HLA-DQB2_VMO1	384	0.29521493852337205	TSU-33	MIA C
HLA-DQB2_VMO1	48	0.07038345262813557	TSU-33	MIA C
HLA-DQB2_VMO1	64	0.08299264769370877	TSU-33	MIA C
HLA-DQB2_VMO1	8	0.018951633629747052	TSU-33	MIA C
HLA-DQB2_VMO1	96	0.11057512640129935	TSU-33	MIA C
HMGA1_VMO1	12	0.0017198085035581947	TSU-33	MIA C
HMGA1_VMO1	128	0.09263301251105237	TSU-33	MIA C
HMGA1_VMO1	16	0.0030047965257829204	TSU-33	MIA C
HMGA1_VMO1	192	0.1383233155915135	TSU-33	MIA C
HMGA1_VMO1	24	0.008615615416901633	TSU-33	MIA C
HMGA1_VMO1	256	0.18022269555139797	TSU-33	MIA C
HMGA1_VMO1	32	0.012801362908818177	TSU-33	MIA C
HMGA1_VMO1	384	0.24811273936565162	TSU-33	MIA C
HMGA1_VMO1	48	0.026536310843840342	TSU-33	MIA C
HMGA1_VMO1	64	0.028651064779366374	TSU-33	MIA C
HMGA1_VMO1	8	0.0015572387939074119	TSU-33	MIA C
HMGA1_VMO1	96	0.06658508890345019	TSU-33	MIA C
HNF4A_VMO1	12	-0.0015531066348062905	TSU-33	MIA C
HNF4A_VMO1	128	0.009894276369979834	TSU-33	MIA C
HNF4A_VMO1	16	-5.750860157785026e-4	TSU-33	MIA C
HNF4A_VMO1	192	0.0195962493088194	TSU-33	MIA C
HNF4A_VMO1	24	5.049929909860089e-4	TSU-33	MIA C
HNF4A_VMO1	256	0.03869576885609698	TSU-33	MIA C
HNF4A_VMO1	32	-0.002352749574710874	TSU-33	MIA C
HNF4A_VMO1	384	0.08161770290488525	TSU-33	MIA C
HNF4A_VMO1	48	-5.801187778399444e-4	TSU-33	MIA C
HNF4A_VMO1	64	-2.2148158298185285e-5	TSU-33	MIA C
HNF4A_VMO1	8	-9.154654050426935e-5	TSU-33	MIA C
HNF4A_VMO1	96	-0.007686857709872631	TSU-33	MIA C
HOPX_VMO1	12	5.576306084523405e-4	TSU-33	MIA C
HOPX_VMO1	128	0.09493053803852372	TSU-33	MIA C
HOPX_VMO1	16	0.0037238989483793406	TSU-33	MIA C
HOPX_VMO1	192	0.1446388360164126	TSU-33	MIA C
HOPX_VMO1	24	0.00812912303390103	TSU-33	MIA C
HOPX_VMO1	256	0.18692389975105897	TSU-33	MIA C
HOPX_VMO1	32	0.012631927651069389	TSU-33	MIA C
HOPX_VMO1	384	0.2494978764351636	TSU-33	MIA C
HOPX_VMO1	48	0.028572418696037286	TSU-33	MIA C
HOPX_VMO1	64	0.03690889853236956	TSU-33	MIA C
HOPX_VMO1	8	0.0012963576164162654	TSU-33	MIA C
HOPX_VMO1	96	0.0641173464460369	TSU-33	MIA C
HSD17B11_VMO1	12	0.003719139571042863	TSU-33	MIA C
HSD17B11_VMO1	128	0.10736884903287354	TSU-33	MIA C
HSD17B11_VMO1	16	0.0062895997465923495	TSU-33	MIA C
HSD17B11_VMO1	192	0.1626550008344101	TSU-33	MIA C
HSD17B11_VMO1	24	0.012132334962066824	TSU-33	MIA C
HSD17B11_VMO1	256	0.1805069474206206	TSU-33	MIA C
HSD17B11_VMO1	32	0.017064937319683504	TSU-33	MIA C
HSD17B11_VMO1	384	0.23754172431338708	TSU-33	MIA C
HSD17B11_VMO1	48	0.03575011493317524	TSU-33	MIA C
HSD17B11_VMO1	64	0.046134833971575875	TSU-33	MIA C
HSD17B11_VMO1	8	0.002773507867065505	TSU-33	MIA C
HSD17B11_VMO1	96	0.07107119894495188	TSU-33	MIA C
HYOU1_VMO1	12	0.007284780400247953	TSU-33	MIA C
HYOU1_VMO1	128	0.1077703680952962	TSU-33	MIA C
HYOU1_VMO1	16	0.011318919252153548	TSU-33	MIA C
HYOU1_VMO1	192	0.16877970559064534	TSU-33	MIA C
HYOU1_VMO1	24	0.018568833927571703	TSU-33	MIA C
HYOU1_VMO1	256	0.21253400575059236	TSU-33	MIA C
HYOU1_VMO1	32	0.024052262708634302	TSU-33	MIA C
HYOU1_VMO1	384	0.28962767804750306	TSU-33	MIA C
HYOU1_VMO1	48	0.04021652942274241	TSU-33	MIA C
HYOU1_VMO1	64	0.05251879467040075	TSU-33	MIA C
HYOU1_VMO1	8	0.005932605471894608	TSU-33	MIA C
HYOU1_VMO1	96	0.07776578491471473	TSU-33	MIA C
ICAM1_VMO1	12	0.0036353675875026702	TSU-33	MIA C
ICAM1_VMO1	128	0.10653996176636008	TSU-33	MIA C
ICAM1_VMO1	16	0.007006211445940255	TSU-33	MIA C
ICAM1_VMO1	192	0.16239538105187373	TSU-33	MIA C
ICAM1_VMO1	24	0.012901789421606455	TSU-33	MIA C
ICAM1_VMO1	256	0.2022556843997921	TSU-33	MIA C
ICAM1_VMO1	32	0.017179456798359482	TSU-33	MIA C
ICAM1_VMO1	384	0.27524162961413756	TSU-33	MIA C
ICAM1_VMO1	48	0.03160759575094352	TSU-33	MIA C
ICAM1_VMO1	64	0.044100250455835384	TSU-33	MIA C
ICAM1_VMO1	8	0.002713451834257141	TSU-33	MIA C
ICAM1_VMO1	96	0.0723916799827448	TSU-33	MIA C
ICOS_VMO1	12	0.0016342722359154484	TSU-33	MIA C
ICOS_VMO1	128	0.055373489799292304	TSU-33	MIA C
ICOS_VMO1	16	0.001741926605225694	TSU-33	MIA C
ICOS_VMO1	192	0.09093546168132381	TSU-33	MIA C
ICOS_VMO1	24	-0.003458024043885905	TSU-33	MIA C
ICOS_VMO1	256	0.1503337151001487	TSU-33	MIA C
ICOS_VMO1	32	-0.0044982844444863244	TSU-33	MIA C
ICOS_VMO1	384	0.20132209779008778	TSU-33	MIA C
ICOS_VMO1	48	-0.004299539053582668	TSU-33	MIA C
ICOS_VMO1	64	0.001426796620121184	TSU-33	MIA C
ICOS_VMO1	8	9.216665165224259e-4	TSU-33	MIA C
ICOS_VMO1	96	0.01724739355813896	TSU-33	MIA C
IDO1_VMO1	12	-0.0017307382406633052	TSU-33	MIA C
IDO1_VMO1	128	-0.07195169985362854	TSU-33	MIA C
IDO1_VMO1	16	-0.003807732101466388	TSU-33	MIA C
IDO1_VMO1	192	-0.12834153298593665	TSU-33	MIA C
IDO1_VMO1	24	-0.008837011523422065	TSU-33	MIA C
IDO1_VMO1	256	-0.12734701569476906	TSU-33	MIA C
IDO1_VMO1	32	-0.013612263906202444	TSU-33	MIA C
IDO1_VMO1	384	-0.2172531307303183	TSU-33	MIA C
IDO1_VMO1	48	-0.02250847671572409	TSU-33	MIA C
IDO1_VMO1	64	-0.033621148018675	TSU-33	MIA C
IDO1_VMO1	8	-0.0023707464386257724	TSU-33	MIA C
IDO1_VMO1	96	-0.05800517653271503	TSU-33	MIA C
IGFBP3_VMO1	12	-0.0021311008635171926	TSU-33	MIA C
IGFBP3_VMO1	128	0.015319671573133329	TSU-33	MIA C
IGFBP3_VMO1	16	-0.0021001856462363015	TSU-33	MIA C
IGFBP3_VMO1	192	0.015051752889204427	TSU-33	MIA C
IGFBP3_VMO1	24	-0.007185121494902013	TSU-33	MIA C
IGFBP3_VMO1	256	0.048376663388055866	TSU-33	MIA C
IGFBP3_VMO1	32	-0.007498681833718086	TSU-33	MIA C
IGFBP3_VMO1	384	0.07694688340071387	TSU-33	MIA C
IGFBP3_VMO1	48	-0.009139317954862529	TSU-33	MIA C
IGFBP3_VMO1	64	-0.002941630633289299	TSU-33	MIA C
IGFBP3_VMO1	8	-6.645134927366157e-4	TSU-33	MIA C
IGFBP3_VMO1	96	0.006393060594087694	TSU-33	MIA C
IL1B_VMO1	12	0.016026611134918357	TSU-33	MIA C
IL1B_VMO1	128	0.14035979499210768	TSU-33	MIA C
IL1B_VMO1	16	0.021603577290203842	TSU-33	MIA C
IL1B_VMO1	192	0.18370778932145937	TSU-33	MIA C
IL1B_VMO1	24	0.036690189631650674	TSU-33	MIA C
IL1B_VMO1	256	0.18316959952441378	TSU-33	MIA C
IL1B_VMO1	32	0.04636083794474376	TSU-33	MIA C
IL1B_VMO1	384	0.2300213382230172	TSU-33	MIA C
IL1B_VMO1	48	0.0616865894315807	TSU-33	MIA C
IL1B_VMO1	64	0.07665221771215731	TSU-33	MIA C
IL1B_VMO1	8	0.008854014024669298	TSU-33	MIA C
IL1B_VMO1	96	0.08536769033083322	TSU-33	MIA C
IL2RA_VMO1	12	0.0019021074217252132	TSU-33	MIA C
IL2RA_VMO1	128	0.06859749130453245	TSU-33	MIA C
IL2RA_VMO1	16	9.04972285124118e-4	TSU-33	MIA C
IL2RA_VMO1	192	0.11102034606978077	TSU-33	MIA C
IL2RA_VMO1	24	0.0027117903902497582	TSU-33	MIA C
IL2RA_VMO1	256	0.17397920565869573	TSU-33	MIA C
IL2RA_VMO1	32	0.003612869509670927	TSU-33	MIA C
IL2RA_VMO1	384	0.21036725872248196	TSU-33	MIA C
IL2RA_VMO1	48	0.010688336723548983	TSU-33	MIA C
IL2RA_VMO1	64	0.011796877386763972	TSU-33	MIA C
IL2RA_VMO1	8	0.0019482104474985561	TSU-33	MIA C
IL2RA_VMO1	96	0.03720890149485674	TSU-33	MIA C
IL2RG_VMO1	12	0.005375839807299508	TSU-33	MIA C
IL2RG_VMO1	128	0.08346646816952003	TSU-33	MIA C
IL2RG_VMO1	16	0.0057737377437784565	TSU-33	MIA C
IL2RG_VMO1	192	0.12794389449653387	TSU-33	MIA C
IL2RG_VMO1	24	0.010393270560344904	TSU-33	MIA C
IL2RG_VMO1	256	0.1699675013979293	TSU-33	MIA C
IL2RG_VMO1	32	0.015996601096840438	TSU-33	MIA C
IL2RG_VMO1	384	0.1976550491713659	TSU-33	MIA C
IL2RG_VMO1	48	0.02451719557261916	TSU-33	MIA C
IL2RG_VMO1	64	0.030605127599782147	TSU-33	MIA C
IL2RG_VMO1	8	0.004608518729772246	TSU-33	MIA C
IL2RG_VMO1	96	0.054986090432394365	TSU-33	MIA C
IL6_VMO1	12	-3.594056283512414e-4	TSU-33	MIA C
IL6_VMO1	128	0.043050460909606986	TSU-33	MIA C
IL6_VMO1	16	0.0018925005389659865	TSU-33	MIA C
IL6_VMO1	192	0.07203610188245425	TSU-33	MIA C
IL6_VMO1	24	0.0026595215475576405	TSU-33	MIA C
IL6_VMO1	256	0.1003276588962034	TSU-33	MIA C
IL6_VMO1	32	0.001948891632191604	TSU-33	MIA C
IL6_VMO1	384	0.21169708117545538	TSU-33	MIA C
IL6_VMO1	48	0.006393614225198285	TSU-33	MIA C
IL6_VMO1	64	0.00861703556606828	TSU-33	MIA C
IL6_VMO1	8	-9.754969685411403e-4	TSU-33	MIA C
IL6_VMO1	96	0.03106722500972439	TSU-33	MIA C
ISG20_VMO1	12	4.397890854873068e-5	TSU-33	MIA C
ISG20_VMO1	128	0.07143349438515136	TSU-33	MIA C
ISG20_VMO1	16	8.804209338249027e-4	TSU-33	MIA C
ISG20_VMO1	192	0.11119182068464305	TSU-33	MIA C
ISG20_VMO1	24	-0.0013085405887662514	TSU-33	MIA C
ISG20_VMO1	256	0.16056778007261036	TSU-33	MIA C
ISG20_VMO1	32	8.335189432522409e-4	TSU-33	MIA C
ISG20_VMO1	384	0.23938099851978803	TSU-33	MIA C
ISG20_VMO1	48	0.007441175808128937	TSU-33	MIA C
ISG20_VMO1	64	0.015099291842224912	TSU-33	MIA C
ISG20_VMO1	8	0.0016155022614431453	TSU-33	MIA C
ISG20_VMO1	96	0.03568932293839014	TSU-33	MIA C
ITGAE_VMO1	12	0.0073613676957019975	TSU-33	MIA C
ITGAE_VMO1	128	0.08396756388985091	TSU-33	MIA C
ITGAE_VMO1	16	0.009483613829412367	TSU-33	MIA C
ITGAE_VMO1	192	0.17133856038732526	TSU-33	MIA C
ITGAE_VMO1	24	0.013031419239249142	TSU-33	MIA C
ITGAE_VMO1	256	0.20557552262350343	TSU-33	MIA C
ITGAE_VMO1	32	0.02094848498347664	TSU-33	MIA C
ITGAE_VMO1	384	0.24348714226768906	TSU-33	MIA C
ITGAE_VMO1	48	0.03656400869688035	TSU-33	MIA C
ITGAE_VMO1	64	0.039994648222353976	TSU-33	MIA C
ITGAE_VMO1	8	0.0029524099200627925	TSU-33	MIA C
ITGAE_VMO1	96	0.05410564863459892	TSU-33	MIA C
ITGAM_VMO1	12	0.020831434694909338	TSU-33	MIA C
ITGAM_VMO1	128	0.13401637082884052	TSU-33	MIA C
ITGAM_VMO1	16	0.023951049414225413	TSU-33	MIA C
ITGAM_VMO1	192	0.17442187828831696	TSU-33	MIA C
ITGAM_VMO1	24	0.03659629991567937	TSU-33	MIA C
ITGAM_VMO1	256	0.20856795945838424	TSU-33	MIA C
ITGAM_VMO1	32	0.04485382781857144	TSU-33	MIA C
ITGAM_VMO1	384	0.24687316408429597	TSU-33	MIA C
ITGAM_VMO1	48	0.0533871983916502	TSU-33	MIA C
ITGAM_VMO1	64	0.06727742794911136	TSU-33	MIA C
ITGAM_VMO1	8	0.01454619014118979	TSU-33	MIA C
ITGAM_VMO1	96	0.08378191318504703	TSU-33	MIA C
ITGAX_VMO1	12	0.02993807969592241	TSU-33	MIA C
ITGAX_VMO1	128	0.11896074483313902	TSU-33	MIA C
ITGAX_VMO1	16	0.035165831056064925	TSU-33	MIA C
ITGAX_VMO1	192	0.16880499267109672	TSU-33	MIA C
ITGAX_VMO1	24	0.04574100377032377	TSU-33	MIA C
ITGAX_VMO1	256	0.19994606909578636	TSU-33	MIA C
ITGAX_VMO1	32	0.052142699878565665	TSU-33	MIA C
ITGAX_VMO1	384	0.2101580362915596	TSU-33	MIA C
ITGAX_VMO1	48	0.06371698533029668	TSU-33	MIA C
ITGAX_VMO1	64	0.06680193786071369	TSU-33	MIA C
ITGAX_VMO1	8	0.019102248472816517	TSU-33	MIA C
ITGAX_VMO1	96	0.08344910426129556	TSU-33	MIA C
ITGBL1_VMO1	12	-0.00421487183193883	TSU-33	MIA C
ITGBL1_VMO1	128	0.04482153857942396	TSU-33	MIA C
ITGBL1_VMO1	16	-0.00704930607335579	TSU-33	MIA C
ITGBL1_VMO1	192	0.11341330812725331	TSU-33	MIA C
ITGBL1_VMO1	24	-0.00869619722369085	TSU-33	MIA C
ITGBL1_VMO1	256	0.15606348515039611	TSU-33	MIA C
ITGBL1_VMO1	32	-0.008155502823746347	TSU-33	MIA C
ITGBL1_VMO1	384	0.2643699324873814	TSU-33	MIA C
ITGBL1_VMO1	48	0.0014718053332666813	TSU-33	MIA C
ITGBL1_VMO1	64	0.009796700705622231	TSU-33	MIA C
ITGBL1_VMO1	8	-0.0032547233544912547	TSU-33	MIA C
ITGBL1_VMO1	96	0.03283848819079854	TSU-33	MIA C
JUND_VMO1	12	0.003903366421281408	TSU-33	MIA C
JUND_VMO1	128	0.08390639596593912	TSU-33	MIA C
JUND_VMO1	16	0.006069272722046793	TSU-33	MIA C
JUND_VMO1	192	0.13054685703996707	TSU-33	MIA C
JUND_VMO1	24	0.011172629162418086	TSU-33	MIA C
JUND_VMO1	256	0.1605608755559041	TSU-33	MIA C
JUND_VMO1	32	0.013824102247770797	TSU-33	MIA C
JUND_VMO1	384	0.20505438439129647	TSU-33	MIA C
JUND_VMO1	48	0.028246413292269956	TSU-33	MIA C
JUND_VMO1	64	0.03222899250901206	TSU-33	MIA C
JUND_VMO1	8	0.002763328851179534	TSU-33	MIA C
JUND_VMO1	96	0.05654459446538834	TSU-33	MIA C
KCNK3_VMO1	12	-0.004716174541688283	TSU-33	MIA C
KCNK3_VMO1	128	-0.07372399649798703	TSU-33	MIA C
KCNK3_VMO1	16	-0.006561038847216696	TSU-33	MIA C
KCNK3_VMO1	192	-0.097595316810413807	TSU-33	MIA C
KCNK3_VMO1	24	-0.010721607089258131	TSU-33	MIA C
KCNK3_VMO1	256	-0.10398144130596611	TSU-33	MIA C
KCNK3_VMO1	32	-0.015113580278258541	TSU-33	MIA C
KCNK3_VMO1	384	-0.21488265960479808	TSU-33	MIA C
KCNK3_VMO1	48	-0.0283612236513451	TSU-33	MIA C
KCNK3_VMO1	64	-0.03201189911989399	TSU-33	MIA C
KCNK3_VMO1	8	-0.0034598609631918747	TSU-33	MIA C
KCNK3_VMO1	96	-0.0445969339722653	TSU-33	MIA C
KDR_VMO1	12	-0.0036065799395851817	TSU-33	MIA C
KDR_VMO1	128	-0.06510696555714546	TSU-33	MIA C
KDR_VMO1	16	-0.0037485380660763797	TSU-33	MIA C
KDR_VMO1	192	-0.07338535929905689	TSU-33	MIA C
KDR_VMO1	24	-0.007935564757234387	TSU-33	MIA C
KDR_VMO1	256	-0.07192838082082904	TSU-33	MIA C
KDR_VMO1	32	-0.013253129071311676	TSU-33	MIA C
KDR_VMO1	384	-0.18559050826608275	TSU-33	MIA C
KDR_VMO1	48	-0.016504679481918635	TSU-33	MIA C
KDR_VMO1	64	-0.030524075330318038	TSU-33	MIA C
KDR_VMO1	8	-0.00263987912371393	TSU-33	MIA C
KDR_VMO1	96	-0.039848106159472686	TSU-33	MIA C
KIT_VMO1	12	-0.003632943475511461	TSU-33	MIA C
KIT_VMO1	128	0.023838765805949805	TSU-33	MIA C
KIT_VMO1	16	-0.005819415518739818	TSU-33	MIA C
KIT_VMO1	192	0.04898377300503151	TSU-33	MIA C
KIT_VMO1	24	-0.005621512791751805	TSU-33	MIA C
KIT_VMO1	256	0.05461656453707822	TSU-33	MIA C
KIT_VMO1	32	-0.004788938358358672	TSU-33	MIA C
KIT_VMO1	384	0.13307051554104526	TSU-33	MIA C
KIT_VMO1	48	0.0061312793810909556	TSU-33	MIA C
KIT_VMO1	64	0.0036557260400174587	TSU-33	MIA C
KIT_VMO1	8	-0.0021937780563082827	TSU-33	MIA C
KIT_VMO1	96	0.0023479594297922857	TSU-33	MIA C
KLF5_VMO1	12	-2.6765166900447307e-4	TSU-33	MIA C
KLF5_VMO1	128	0.050949299722486095	TSU-33	MIA C
KLF5_VMO1	16	0.0024571655252348668	TSU-33	MIA C
KLF5_VMO1	192	0.08861335792343726	TSU-33	MIA C
KLF5_VMO1	24	0.003410694910220499	TSU-33	MIA C
KLF5_VMO1	256	0.10799051508738677	TSU-33	MIA C
KLF5_VMO1	32	0.0048623197205858075	TSU-33	MIA C
KLF5_VMO1	384	0.15022207081356664	TSU-33	MIA C
KLF5_VMO1	48	0.012380538578365364	TSU-33	MIA C
KLF5_VMO1	64	0.01854151732780399	TSU-33	MIA C
KLF5_VMO1	8	4.620106585365159e-4	TSU-33	MIA C
KLF5_VMO1	96	0.033241627764972206	TSU-33	MIA C
KLK11_VMO1	12	-0.0016613297725075772	TSU-33	MIA C
KLK11_VMO1	128	0.02493473703262321	TSU-33	MIA C
KLK11_VMO1	16	-9.902953688957992e-5	TSU-33	MIA C
KLK11_VMO1	192	0.04979277680887572	TSU-33	MIA C
KLK11_VMO1	24	-0.0019503702380006109	TSU-33	MIA C
KLK11_VMO1	256	0.05808597431554122	TSU-33	MIA C
KLK11_VMO1	32	-0.0020574796424434115	TSU-33	MIA C
KLK11_VMO1	384	0.06944829642771287	TSU-33	MIA C
KLK11_VMO1	48	0.003054291078025637	TSU-33	MIA C
KLK11_VMO1	64	-0.00363794234534096	TSU-33	MIA C
KLK11_VMO1	8	-2.1811194613241888e-4	TSU-33	MIA C
KLK11_VMO1	96	0.0047741787845940395	TSU-33	MIA C
KRT14_VMO1	12	-8.347093802917979e-5	TSU-33	MIA C
KRT14_VMO1	128	0.08189893723762169	TSU-33	MIA C
KRT14_VMO1	16	0.002312299154380533	TSU-33	MIA C
KRT14_VMO1	192	0.12133208076271121	TSU-33	MIA C
KRT14_VMO1	24	0.005547080076716779	TSU-33	MIA C
KRT14_VMO1	256	0.1780603699163249	TSU-33	MIA C
KRT14_VMO1	32	0.006777762801059583	TSU-33	MIA C
KRT14_VMO1	384	0.2673498972945535	TSU-33	MIA C
KRT14_VMO1	48	0.013707648434950556	TSU-33	MIA C
KRT14_VMO1	64	0.02989403240416252	TSU-33	MIA C
KRT14_VMO1	8	-1.7528894176073646e-4	TSU-33	MIA C
KRT14_VMO1	96	0.05102584787476116	TSU-33	MIA C
KRT5_VMO1	12	-2.812149409493563e-4	TSU-33	MIA C
KRT5_VMO1	128	-6.332723540836944e-4	TSU-33	MIA C
KRT5_VMO1	16	-0.0013170407131804904	TSU-33	MIA C
KRT5_VMO1	192	0.002179868306838642	TSU-33	MIA C
KRT5_VMO1	24	-0.001934611696622146	TSU-33	MIA C
KRT5_VMO1	256	0.049773816227811796	TSU-33	MIA C
KRT5_VMO1	32	-0.0011227895147395343	TSU-33	MIA C
KRT5_VMO1	384	0.04204841548395631	TSU-33	MIA C
KRT5_VMO1	48	0.0028938051692193	TSU-33	MIA C
KRT5_VMO1	64	0.004626957835695076	TSU-33	MIA C
KRT5_VMO1	8	-5.252734150217194e-4	TSU-33	MIA C
KRT5_VMO1	96	0.00827023677240811	TSU-33	MIA C
KRT8_VMO1	12	0.002514632469183814	TSU-33	MIA C
KRT8_VMO1	128	0.09358527018246864	TSU-33	MIA C
KRT8_VMO1	16	0.004676153511865589	TSU-33	MIA C
KRT8_VMO1	192	0.15337644561369246	TSU-33	MIA C
KRT8_VMO1	24	0.010571704046500385	TSU-33	MIA C
KRT8_VMO1	256	0.20063423451054382	TSU-33	MIA C
KRT8_VMO1	32	0.012684373546018481	TSU-33	MIA C
KRT8_VMO1	384	0.27127301601733633	TSU-33	MIA C
KRT8_VMO1	48	0.024812132480027782	TSU-33	MIA C
KRT8_VMO1	64	0.03359143182183617	TSU-33	MIA C
KRT8_VMO1	8	5.017629347772995e-4	TSU-33	MIA C
KRT8_VMO1	96	0.0599589980625513	TSU-33	MIA C
KRT81_VMO1	12	0.0061003421375206805	TSU-33	MIA C
KRT81_VMO1	128	0.06390921545036879	TSU-33	MIA C
KRT81_VMO1	16	0.005896300471073863	TSU-33	MIA C
KRT81_VMO1	192	0.10344810120632875	TSU-33	MIA C
KRT81_VMO1	24	0.006022634793813877	TSU-33	MIA C
KRT81_VMO1	256	0.12844101808576688	TSU-33	MIA C
KRT81_VMO1	32	0.005560618828920058	TSU-33	MIA C
KRT81_VMO1	384	0.13287202938035794	TSU-33	MIA C
KRT81_VMO1	48	0.022131740112895194	TSU-33	MIA C
KRT81_VMO1	64	0.017967091569025914	TSU-33	MIA C
KRT81_VMO1	8	0.0017978919378609213	TSU-33	MIA C
KRT81_VMO1	96	0.044161802928899915	TSU-33	MIA C
KRT86_VMO1	12	0.005814286203447317	TSU-33	MIA C
KRT86_VMO1	128	0.06528024449979598	TSU-33	MIA C
KRT86_VMO1	16	0.006857370026689451	TSU-33	MIA C
KRT86_VMO1	192	0.11957833742185234	TSU-33	MIA C
KRT86_VMO1	24	0.010365498307093752	TSU-33	MIA C
KRT86_VMO1	256	0.13922157298372495	TSU-33	MIA C
KRT86_VMO1	32	0.01489064530270162	TSU-33	MIA C
KRT86_VMO1	384	0.16941932390656383	TSU-33	MIA C
KRT86_VMO1	48	0.024935488720361745	TSU-33	MIA C
KRT86_VMO1	64	0.028232718607555628	TSU-33	MIA C
KRT86_VMO1	8	0.004493278431578504	TSU-33	MIA C
KRT86_VMO1	96	0.045796024561996614	TSU-33	MIA C
LAG3_VMO1	12	0.001269394838913425	TSU-33	MIA C
LAG3_VMO1	128	-0.02024766721330257	TSU-33	MIA C
LAG3_VMO1	16	0.002383833885557414	TSU-33	MIA C
LAG3_VMO1	192	-0.025669892106178635	TSU-33	MIA C
LAG3_VMO1	24	-0.0018094813416349085	TSU-33	MIA C
LAG3_VMO1	256	-0.0024448492394186783	TSU-33	MIA C
LAG3_VMO1	32	-0.0017621891165590868	TSU-33	MIA C
LAG3_VMO1	384	0.04163520560433364	TSU-33	MIA C
LAG3_VMO1	48	-0.0024620848138568983	TSU-33	MIA C
LAG3_VMO1	64	-0.01545070693747266	TSU-33	MIA C
LAG3_VMO1	8	2.3890440295313515e-4	TSU-33	MIA C
LAG3_VMO1	96	-0.015535557999659107	TSU-33	MIA C
LAMC3_VMO1	12	-0.001409349278728416	TSU-33	MIA C
LAMC3_VMO1	128	-0.049165709808947036	TSU-33	MIA C
LAMC3_VMO1	16	-0.006136824457734988	TSU-33	MIA C
LAMC3_VMO1	192	-0.08514550261401396	TSU-33	MIA C
LAMC3_VMO1	24	-0.008759835131331726	TSU-33	MIA C
LAMC3_VMO1	256	-0.08249557063285194	TSU-33	MIA C
LAMC3_VMO1	32	-0.013577335039528175	TSU-33	MIA C
LAMC3_VMO1	384	-0.1719647956491991	TSU-33	MIA C
LAMC3_VMO1	48	-0.016187654217573066	TSU-33	MIA C
LAMC3_VMO1	64	-0.02055111711274988	TSU-33	MIA C
LAMC3_VMO1	8	-0.0012554006338079615	TSU-33	MIA C
LAMC3_VMO1	96	-0.031946305298549985	TSU-33	MIA C
LAMP3_VMO1	12	-0.0016418773986843068	TSU-33	MIA C
LAMP3_VMO1	128	-0.073399587823302	TSU-33	MIA C
LAMP3_VMO1	16	-0.0012701920422081223	TSU-33	MIA C
LAMP3_VMO1	192	-0.11818798755978031	TSU-33	MIA C
LAMP3_VMO1	24	-0.002471988346906783	TSU-33	MIA C
LAMP3_VMO1	256	-0.10690223880234909	TSU-33	MIA C
LAMP3_VMO1	32	-0.004679821635282538	TSU-33	MIA C
LAMP3_VMO1	384	-0.1900866922832096	TSU-33	MIA C
LAMP3_VMO1	48	-0.010354044700051043	TSU-33	MIA C
LAMP3_VMO1	64	-0.022264543666052163	TSU-33	MIA C
LAMP3_VMO1	8	-0.0010750456862689568	TSU-33	MIA C
LAMP3_VMO1	96	-0.048893804893612614	TSU-33	MIA C
LAT_VMO1	12	0.0021428446793051873	TSU-33	MIA C
LAT_VMO1	128	0.07163043786241079	TSU-33	MIA C
LAT_VMO1	16	0.002947621018770975	TSU-33	MIA C
LAT_VMO1	192	0.09793108222356071	TSU-33	MIA C
LAT_VMO1	24	4.7790630109567084e-5	TSU-33	MIA C
LAT_VMO1	256	0.14589293206154508	TSU-33	MIA C
LAT_VMO1	32	-7.417386814766702e-4	TSU-33	MIA C
LAT_VMO1	384	0.17461979260932106	TSU-33	MIA C
LAT_VMO1	48	0.012001849892030606	TSU-33	MIA C
LAT_VMO1	64	0.013174971052342232	TSU-33	MIA C
LAT_VMO1	8	7.830948103529934e-4	TSU-33	MIA C
LAT_VMO1	96	0.030687828965239715	TSU-33	MIA C
LCK_VMO1	12	-0.0012350680084339235	TSU-33	MIA C
LCK_VMO1	128	0.028485410335953157	TSU-33	MIA C
LCK_VMO1	16	-0.0014564707648401383	TSU-33	MIA C
LCK_VMO1	192	0.0580784290715238	TSU-33	MIA C
LCK_VMO1	24	-0.008313540074832098	TSU-33	MIA C
LCK_VMO1	256	0.11925223251180882	TSU-33	MIA C
LCK_VMO1	32	-0.010097086231498935	TSU-33	MIA C
LCK_VMO1	384	0.12351391362779117	TSU-33	MIA C
LCK_VMO1	48	-0.005590000887471067	TSU-33	MIA C
LCK_VMO1	64	-0.0036614183380945	TSU-33	MIA C
LCK_VMO1	8	-0.001027613403400786	TSU-33	MIA C
LCK_VMO1	96	1.7855604656835753e-4	TSU-33	MIA C
LGALS2_VMO1	12	0.0011538776689908397	TSU-33	MIA C
LGALS2_VMO1	128	0.008777158220636799	TSU-33	MIA C
LGALS2_VMO1	16	-0.0016411532709921304	TSU-33	MIA C
LGALS2_VMO1	192	0.010702041560538934	TSU-33	MIA C
LGALS2_VMO1	24	-3.764170042206045e-4	TSU-33	MIA C
LGALS2_VMO1	256	0.024086489938391648	TSU-33	MIA C
LGALS2_VMO1	32	-0.002614534736058415	TSU-33	MIA C
LGALS2_VMO1	384	0.05878019940473381	TSU-33	MIA C
LGALS2_VMO1	48	-0.0010804293889179694	TSU-33	MIA C
LGALS2_VMO1	64	-4.303163767595406e-5	TSU-33	MIA C
LGALS2_VMO1	8	-5.351858831307403e-4	TSU-33	MIA C
LGALS2_VMO1	96	-0.004087233769722244	TSU-33	MIA C
LGALS3BP_VMO1	12	0.02189133159936938	TSU-33	MIA C
LGALS3BP_VMO1	128	0.13155300972927597	TSU-33	MIA C
LGALS3BP_VMO1	16	0.026813213559685772	TSU-33	MIA C
LGALS3BP_VMO1	192	0.1845430493153235	TSU-33	MIA C
LGALS3BP_VMO1	24	0.03631648702388285	TSU-33	MIA C
LGALS3BP_VMO1	256	0.22573318469753462	TSU-33	MIA C
LGALS3BP_VMO1	32	0.042243093234344053	TSU-33	MIA C
LGALS3BP_VMO1	384	0.2875549128998493	TSU-33	MIA C
LGALS3BP_VMO1	48	0.06158516372742408	TSU-33	MIA C
LGALS3BP_VMO1	64	0.07136205701964972	TSU-33	MIA C
LGALS3BP_VMO1	8	0.014817354689817376	TSU-33	MIA C
LGALS3BP_VMO1	96	0.09853666626606389	TSU-33	MIA C
LGI4_VMO1	12	-0.0015210187074375056	TSU-33	MIA C
LGI4_VMO1	128	0.009970686223086672	TSU-33	MIA C
LGI4_VMO1	16	-7.70010019486046e-4	TSU-33	MIA C
LGI4_VMO1	192	0.028877520329094554	TSU-33	MIA C
LGI4_VMO1	24	-7.17928984973574e-4	TSU-33	MIA C
LGI4_VMO1	256	0.01284766513341905	TSU-33	MIA C
LGI4_VMO1	32	-0.0017787620196080894	TSU-33	MIA C
LGI4_VMO1	384	0.05356389167002315	TSU-33	MIA C
LGI4_VMO1	48	0.003966584335078635	TSU-33	MIA C
LGI4_VMO1	64	0.001059172110048511	TSU-33	MIA C
LGI4_VMO1	8	-2.2313369451819456e-4	TSU-33	MIA C
LGI4_VMO1	96	0.007616564780098242	TSU-33	MIA C
LGR5_VMO1	12	-0.0017747562339607383	TSU-33	MIA C
LGR5_VMO1	128	0.010220735116802169	TSU-33	MIA C
LGR5_VMO1	16	-0.003656926100530163	TSU-33	MIA C
LGR5_VMO1	192	0.027093037001332268	TSU-33	MIA C
LGR5_VMO1	24	-0.0019746523629825415	TSU-33	MIA C
LGR5_VMO1	256	0.03059798919049041	TSU-33	MIA C
LGR5_VMO1	32	-0.003283366528278706	TSU-33	MIA C
LGR5_VMO1	384	0.0470804294326263	TSU-33	MIA C
LGR5_VMO1	48	-0.001139731589913058	TSU-33	MIA C
LGR5_VMO1	64	-8.832312798260732e-4	TSU-33	MIA C
LGR5_VMO1	8	-0.0012724229270645805	TSU-33	MIA C
LGR5_VMO1	96	0.0031772730302694605	TSU-33	MIA C
LGR6_VMO1	12	3.4400955850353826e-5	TSU-33	MIA C
LGR6_VMO1	128	-0.0023467992220061536	TSU-33	MIA C
LGR6_VMO1	16	-7.333323263701062e-4	TSU-33	MIA C
LGR6_VMO1	192	0.017330316626030646	TSU-33	MIA C
LGR6_VMO1	24	-0.0024550690535062487	TSU-33	MIA C
LGR6_VMO1	256	0.02748771768528095	TSU-33	MIA C
LGR6_VMO1	32	-0.005122339306835974	TSU-33	MIA C
LGR6_VMO1	384	0.02533260231067471	TSU-33	MIA C
LGR6_VMO1	48	0.0025139376797279666	TSU-33	MIA C
LGR6_VMO1	64	0.003087648495315472	TSU-33	MIA C
LGR6_VMO1	8	-1.061686266714603e-5	TSU-33	MIA C
LGR6_VMO1	96	-2.0160598741017933e-4	TSU-33	MIA C
LILRA1_VMO1	12	-4.403800405166857e-4	TSU-33	MIA C
LILRA1_VMO1	128	0.006652162850403259	TSU-33	MIA C
LILRA1_VMO1	16	3.919805086417644e-4	TSU-33	MIA C
LILRA1_VMO1	192	-0.015814267230099988	TSU-33	MIA C
LILRA1_VMO1	24	-1.89361382989715e-5	TSU-33	MIA C
LILRA1_VMO1	256	-0.011128839851178527	TSU-33	MIA C
LILRA1_VMO1	32	0.004175479347002865	TSU-33	MIA C
LILRA1_VMO1	384	-0.0778352757331983	TSU-33	MIA C
LILRA1_VMO1	48	0.0015035147006015115	TSU-33	MIA C
LILRA1_VMO1	64	0.007359371736202407	TSU-33	MIA C
LILRA1_VMO1	8	-0.0012292785310564515	TSU-33	MIA C
LILRA1_VMO1	96	0.0021065423796764234	TSU-33	MIA C
LILRA5_VMO1	12	0.007613476124184061	TSU-33	MIA C
LILRA5_VMO1	128	0.06912426084380704	TSU-33	MIA C
LILRA5_VMO1	16	0.00942283064248676	TSU-33	MIA C
LILRA5_VMO1	192	0.08891811604056629	TSU-33	MIA C
LILRA5_VMO1	24	0.01729406416017241	TSU-33	MIA C
LILRA5_VMO1	256	0.1043070257787718	TSU-33	MIA C
LILRA5_VMO1	32	0.015826051756208603	TSU-33	MIA C
LILRA5_VMO1	384	0.06154118240777287	TSU-33	MIA C
LILRA5_VMO1	48	0.04328773043897739	TSU-33	MIA C
LILRA5_VMO1	64	0.03807081309733357	TSU-33	MIA C
LILRA5_VMO1	8	0.004589622680415991	TSU-33	MIA C
LILRA5_VMO1	96	0.05609870417248839	TSU-33	MIA C
LILRB2_VMO1	12	0.007675331725328283	TSU-33	MIA C
LILRB2_VMO1	128	0.04532801583028986	TSU-33	MIA C
LILRB2_VMO1	16	0.009089362936468445	TSU-33	MIA C
LILRB2_VMO1	192	0.05936113841879498	TSU-33	MIA C
LILRB2_VMO1	24	0.013047238412759265	TSU-33	MIA C
LILRB2_VMO1	256	0.0916486188589973	TSU-33	MIA C
LILRB2_VMO1	32	0.02022784286509185	TSU-33	MIA C
LILRB2_VMO1	384	0.05072266237288774	TSU-33	MIA C
LILRB2_VMO1	48	0.018177438253763376	TSU-33	MIA C
LILRB2_VMO1	64	0.027570639589567115	TSU-33	MIA C
LILRB2_VMO1	8	0.005283701055786301	TSU-33	MIA C
LILRB2_VMO1	96	0.027674665244849548	TSU-33	MIA C
LILRB4_VMO1	12	0.005535722382587941	TSU-33	MIA C
LILRB4_VMO1	128	0.07930371334486559	TSU-33	MIA C
LILRB4_VMO1	16	0.0056653154113325875	TSU-33	MIA C
LILRB4_VMO1	192	0.11315877424548978	TSU-33	MIA C
LILRB4_VMO1	24	0.014400676334621661	TSU-33	MIA C
LILRB4_VMO1	256	0.14701984393201156	TSU-33	MIA C
LILRB4_VMO1	32	0.017351766302724725	TSU-33	MIA C
LILRB4_VMO1	384	0.1875367678997295	TSU-33	MIA C
LILRB4_VMO1	48	0.023245013653978845	TSU-33	MIA C
LILRB4_VMO1	64	0.03153028717518617	TSU-33	MIA C
LILRB4_VMO1	8	0.003510550322406206	TSU-33	MIA C
LILRB4_VMO1	96	0.04885629215669545	TSU-33	MIA C
LIMD2_VMO1	12	-0.003590488669704199	TSU-33	MIA C
LIMD2_VMO1	128	0.01800606266919431	TSU-33	MIA C
LIMD2_VMO1	16	-0.006916945032387866	TSU-33	MIA C
LIMD2_VMO1	192	0.0433269587787294	TSU-33	MIA C
LIMD2_VMO1	24	-0.009510401884593534	TSU-33	MIA C
LIMD2_VMO1	256	0.0938503271132667	TSU-33	MIA C
LIMD2_VMO1	32	-0.01324065685114474	TSU-33	MIA C
LIMD2_VMO1	384	0.12298955530325612	TSU-33	MIA C
LIMD2_VMO1	48	-0.01348536924600557	TSU-33	MIA C
LIMD2_VMO1	64	-0.017818594565390707	TSU-33	MIA C
LIMD2_VMO1	8	-0.0023462493920925536	TSU-33	MIA C
LIMD2_VMO1	96	-0.009804378422593652	TSU-33	MIA C
LMOD1_VMO1	12	-0.004961050699148501	TSU-33	MIA C
LMOD1_VMO1	128	-0.0374753344557172	TSU-33	MIA C
LMOD1_VMO1	16	-0.007654805839216926	TSU-33	MIA C
LMOD1_VMO1	192	-0.05630832157357561	TSU-33	MIA C
LMOD1_VMO1	24	-0.011892309641451116	TSU-33	MIA C
LMOD1_VMO1	256	-0.043138440039732315	TSU-33	MIA C
LMOD1_VMO1	32	-0.01365639175583816	TSU-33	MIA C
LMOD1_VMO1	384	-0.08154170473256862	TSU-33	MIA C
LMOD1_VMO1	48	-0.012819988211197706	TSU-33	MIA C
LMOD1_VMO1	64	-0.014290244891153405	TSU-33	MIA C
LMOD1_VMO1	8	-0.0031120527883771987	TSU-33	MIA C
LMOD1_VMO1	96	-0.017965148024409912	TSU-33	MIA C
LPO_VMO1	12	0.00465030650988626	TSU-33	MIA C
LPO_VMO1	128	0.027083886403071883	TSU-33	MIA C
LPO_VMO1	16	0.005846624473354813	TSU-33	MIA C
LPO_VMO1	192	0.029454748697379816	TSU-33	MIA C
LPO_VMO1	24	0.008951335915083613	TSU-33	MIA C
LPO_VMO1	256	0.07199279106808479	TSU-33	MIA C
LPO_VMO1	32	0.002587904419187191	TSU-33	MIA C
LPO_VMO1	384	0.06558865857335307	TSU-33	MIA C
LPO_VMO1	48	0.0042412867831120235	TSU-33	MIA C
LPO_VMO1	64	0.021031374802310866	TSU-33	MIA C
LPO_VMO1	8	0.006043758192883991	TSU-33	MIA C
LPO_VMO1	96	0.01165415358656322	TSU-33	MIA C
LRRC70_VMO1	12	-0.0012640566358225855	TSU-33	MIA C
LRRC70_VMO1	128	0.043994314420863656	TSU-33	MIA C
LRRC70_VMO1	16	-0.0011427674205566653	TSU-33	MIA C
LRRC70_VMO1	192	0.08439930801446499	TSU-33	MIA C
LRRC70_VMO1	24	-0.0016121538644614736	TSU-33	MIA C
LRRC70_VMO1	256	0.13146719898481382	TSU-33	MIA C
LRRC70_VMO1	32	-7.937594512095503e-4	TSU-33	MIA C
LRRC70_VMO1	384	0.1893546982651777	TSU-33	MIA C
LRRC70_VMO1	48	0.007953913147138331	TSU-33	MIA C
LRRC70_VMO1	64	0.018236321761438714	TSU-33	MIA C
LRRC70_VMO1	8	-0.0012382187479940579	TSU-33	MIA C
LRRC70_VMO1	96	0.028804025093644055	TSU-33	MIA C
LTBP2_VMO1	12	-0.009363568035662068	TSU-33	MIA C
LTBP2_VMO1	128	0.005512620400948274	TSU-33	MIA C
LTBP2_VMO1	16	-0.012104882253036988	TSU-33	MIA C
LTBP2_VMO1	192	0.06147144318833244	TSU-33	MIA C
LTBP2_VMO1	24	-0.016885904897452477	TSU-33	MIA C
LTBP2_VMO1	256	0.1048830988657099	TSU-33	MIA C
LTBP2_VMO1	32	-0.019189544124650116	TSU-33	MIA C
LTBP2_VMO1	384	0.1931877565155709	TSU-33	MIA C
LTBP2_VMO1	48	-0.010181772497305551	TSU-33	MIA C
LTBP2_VMO1	64	-0.012544309108158652	TSU-33	MIA C
LTBP2_VMO1	8	-0.005593692572724824	TSU-33	MIA C
LTBP2_VMO1	96	0.004195769542569781	TSU-33	MIA C
LYVE1_VMO1	12	-0.005301742804738344	TSU-33	MIA C
LYVE1_VMO1	128	-0.08454155384588222	TSU-33	MIA C
LYVE1_VMO1	16	-0.004008429702387936	TSU-33	MIA C
LYVE1_VMO1	192	-0.13024985544060716	TSU-33	MIA C
LYVE1_VMO1	24	-0.007788964114626667	TSU-33	MIA C
LYVE1_VMO1	256	-0.13627154602290031	TSU-33	MIA C
LYVE1_VMO1	32	-0.013494685382752915	TSU-33	MIA C
LYVE1_VMO1	384	-0.25035197284370575	TSU-33	MIA C
LYVE1_VMO1	48	-0.01986141612219242	TSU-33	MIA C
LYVE1_VMO1	64	-0.024827338983895636	TSU-33	MIA C
LYVE1_VMO1	8	-0.0018821553171815496	TSU-33	MIA C
LYVE1_VMO1	96	-0.04824379558048465	TSU-33	MIA C
MALL_VMO1	12	0.00526315977906636	TSU-33	MIA C
MALL_VMO1	128	0.11676652714420009	TSU-33	MIA C
MALL_VMO1	16	0.009110028945540931	TSU-33	MIA C
MALL_VMO1	192	0.17205603557330937	TSU-33	MIA C
MALL_VMO1	24	0.01456645523213799	TSU-33	MIA C
MALL_VMO1	256	0.2076285226893105	TSU-33	MIA C
MALL_VMO1	32	0.019481110209187254	TSU-33	MIA C
MALL_VMO1	384	0.28397581343025613	TSU-33	MIA C
MALL_VMO1	48	0.03917081924237033	TSU-33	MIA C
MALL_VMO1	64	0.04860236353870284	TSU-33	MIA C
MALL_VMO1	8	0.002805703387550117	TSU-33	MIA C
MALL_VMO1	96	0.07951290040296335	TSU-33	MIA C
MARCO_VMO1	12	0.05178780802817992	TSU-33	MIA C
MARCO_VMO1	128	0.13711464672140766	TSU-33	MIA C
MARCO_VMO1	16	0.05648780823367062	TSU-33	MIA C
MARCO_VMO1	192	0.17970585340714557	TSU-33	MIA C
MARCO_VMO1	24	0.06767465343746612	TSU-33	MIA C
MARCO_VMO1	256	0.18228887199451416	TSU-33	MIA C
MARCO_VMO1	32	0.07515898503967262	TSU-33	MIA C
MARCO_VMO1	384	0.17200603395473707	TSU-33	MIA C
MARCO_VMO1	48	0.08620056836824279	TSU-33	MIA C
MARCO_VMO1	64	0.09001078359778547	TSU-33	MIA C
MARCO_VMO1	8	0.03945481347713785	TSU-33	MIA C
MARCO_VMO1	96	0.10543049404215667	TSU-33	MIA C
MEDAG_VMO1	12	1.4866303428031705e-4	TSU-33	MIA C
MEDAG_VMO1	128	0.006015525577183853	TSU-33	MIA C
MEDAG_VMO1	16	4.85573881009357e-5	TSU-33	MIA C
MEDAG_VMO1	192	0.024713342346366695	TSU-33	MIA C
MEDAG_VMO1	24	-0.0032854921422918767	TSU-33	MIA C
MEDAG_VMO1	256	0.022689258184220434	TSU-33	MIA C
MEDAG_VMO1	32	-0.001383354850833512	TSU-33	MIA C
MEDAG_VMO1	384	0.07987527067931581	TSU-33	MIA C
MEDAG_VMO1	48	-0.006332684360768462	TSU-33	MIA C
MEDAG_VMO1	64	-0.005523166062473798	TSU-33	MIA C
MEDAG_VMO1	8	-3.513789048151952e-4	TSU-33	MIA C
MEDAG_VMO1	96	-0.0026006908876522114	TSU-33	MIA C
MET_VMO1	12	0.0014444116858891999	TSU-33	MIA C
MET_VMO1	128	0.04766535506181731	TSU-33	MIA C
MET_VMO1	16	0.002109230354372731	TSU-33	MIA C
MET_VMO1	192	0.09284565815958884	TSU-33	MIA C
MET_VMO1	24	0.002680689883404747	TSU-33	MIA C
MET_VMO1	256	0.11298151343596066	TSU-33	MIA C
MET_VMO1	32	0.006239712442280485	TSU-33	MIA C
MET_VMO1	384	0.16060994056375355	TSU-33	MIA C
MET_VMO1	48	0.017677854273069806	TSU-33	MIA C
MET_VMO1	64	0.017277287152713726	TSU-33	MIA C
MET_VMO1	8	4.86341739098137e-5	TSU-33	MIA C
MET_VMO1	96	0.03349395130591852	TSU-33	MIA C
MKI67_VMO1	12	0.0037939996088630283	TSU-33	MIA C
MKI67_VMO1	128	0.049421521027884406	TSU-33	MIA C
MKI67_VMO1	16	0.003224913075147971	TSU-33	MIA C
MKI67_VMO1	192	0.12024587316614399	TSU-33	MIA C
MKI67_VMO1	24	0.00833932096061728	TSU-33	MIA C
MKI67_VMO1	256	0.14768927016389116	TSU-33	MIA C
MKI67_VMO1	32	0.009747012989884831	TSU-33	MIA C
MKI67_VMO1	384	0.20229041597783193	TSU-33	MIA C
MKI67_VMO1	48	0.012271209040134172	TSU-33	MIA C
MKI67_VMO1	64	0.01104940514797149	TSU-33	MIA C
MKI67_VMO1	8	9.897508157758188e-4	TSU-33	MIA C
MKI67_VMO1	96	0.029865310723410754	TSU-33	MIA C
MLLT11_VMO1	12	-2.5081881102629423e-4	TSU-33	MIA C
MLLT11_VMO1	128	0.031952015006099774	TSU-33	MIA C
MLLT11_VMO1	16	3.845018873667184e-4	TSU-33	MIA C
MLLT11_VMO1	192	0.03754639602473237	TSU-33	MIA C
MLLT11_VMO1	24	6.432066783202292e-4	TSU-33	MIA C
MLLT11_VMO1	256	0.09803257813809993	TSU-33	MIA C
MLLT11_VMO1	32	-0.001712636317224159	TSU-33	MIA C
MLLT11_VMO1	384	0.1340113414162219	TSU-33	MIA C
MLLT11_VMO1	48	0.0015495850717364896	TSU-33	MIA C
MLLT11_VMO1	64	-0.0014789040036620618	TSU-33	MIA C
MLLT11_VMO1	8	-3.7121650586885544e-4	TSU-33	MIA C
MLLT11_VMO1	96	0.0045150372055926084	TSU-33	MIA C
MMP11_VMO1	12	-9.028391868892774e-4	TSU-33	MIA C
MMP11_VMO1	128	0.06495714353804581	TSU-33	MIA C
MMP11_VMO1	16	4.075207240913156e-4	TSU-33	MIA C
MMP11_VMO1	192	0.09496848244765695	TSU-33	MIA C
MMP11_VMO1	24	-0.0030884588963782447	TSU-33	MIA C
MMP11_VMO1	256	0.14019237282441382	TSU-33	MIA C
MMP11_VMO1	32	-0.003967102702821804	TSU-33	MIA C
MMP11_VMO1	384	0.2209710467911868	TSU-33	MIA C
MMP11_VMO1	48	0.0032155517697232466	TSU-33	MIA C
MMP11_VMO1	64	0.011562643209745052	TSU-33	MIA C
MMP11_VMO1	8	-9.040451004154544e-5	TSU-33	MIA C
MMP11_VMO1	96	0.029184586987527454	TSU-33	MIA C
MMP7_VMO1	12	3.425516662482511e-4	TSU-33	MIA C
MMP7_VMO1	128	0.11464874145240175	TSU-33	MIA C
MMP7_VMO1	16	0.003988442470530928	TSU-33	MIA C
MMP7_VMO1	192	0.1643693400261162	TSU-33	MIA C
MMP7_VMO1	24	0.005533954981991502	TSU-33	MIA C
MMP7_VMO1	256	0.2138726670194383	TSU-33	MIA C
MMP7_VMO1	32	0.008220240616841951	TSU-33	MIA C
MMP7_VMO1	384	0.28901802228143586	TSU-33	MIA C
MMP7_VMO1	48	0.023647374456792714	TSU-33	MIA C
MMP7_VMO1	64	0.03705253163217576	TSU-33	MIA C
MMP7_VMO1	8	8.38677571093964e-4	TSU-33	MIA C
MMP7_VMO1	96	0.0689449613785988	TSU-33	MIA C
MMP9_VMO1	12	-0.0010617605751860385	TSU-33	MIA C
MMP9_VMO1	128	-1.8610835595505651e-4	TSU-33	MIA C
MMP9_VMO1	16	-0.0010062079939033612	TSU-33	MIA C
MMP9_VMO1	192	0.037723266105085286	TSU-33	MIA C
MMP9_VMO1	24	-0.0030490017305372366	TSU-33	MIA C
MMP9_VMO1	256	0.06950658494850274	TSU-33	MIA C
MMP9_VMO1	32	-0.0040790550975989956	TSU-33	MIA C
MMP9_VMO1	384	0.10020840177805918	TSU-33	MIA C
MMP9_VMO1	48	-0.005606472813469725	TSU-33	MIA C
MMP9_VMO1	64	-0.011901276322199766	TSU-33	MIA C
MMP9_VMO1	8	-9.139724621434871e-4	TSU-33	MIA C
MMP9_VMO1	96	-0.006280003598436909	TSU-33	MIA C
MMRN1_VMO1	12	-0.0030944051051725726	TSU-33	MIA C
MMRN1_VMO1	128	-0.010078496540004051	TSU-33	MIA C
MMRN1_VMO1	16	-0.004542196411131066	TSU-33	MIA C
MMRN1_VMO1	192	-0.02888588979169143	TSU-33	MIA C
MMRN1_VMO1	24	-0.006746904663131377	TSU-33	MIA C
MMRN1_VMO1	256	-0.010909811789586804	TSU-33	MIA C
MMRN1_VMO1	32	-0.00761754253955697	TSU-33	MIA C
MMRN1_VMO1	384	0.018334445908066203	TSU-33	MIA C
MMRN1_VMO1	48	-0.012379920526186791	TSU-33	MIA C
MMRN1_VMO1	64	-0.009061956337592806	TSU-33	MIA C
MMRN1_VMO1	8	-0.001602244723695014	TSU-33	MIA C
MMRN1_VMO1	96	-0.018796106141174	TSU-33	MIA C
MPEG1_VMO1	12	0.01432611850332344	TSU-33	MIA C
MPEG1_VMO1	128	0.09099696549448508	TSU-33	MIA C
MPEG1_VMO1	16	0.01489624649917457	TSU-33	MIA C
MPEG1_VMO1	192	0.12222682862763085	TSU-33	MIA C
MPEG1_VMO1	24	0.021407782676566692	TSU-33	MIA C
MPEG1_VMO1	256	0.16998674528787738	TSU-33	MIA C
MPEG1_VMO1	32	0.024345450624251783	TSU-33	MIA C
MPEG1_VMO1	384	0.19283627927709207	TSU-33	MIA C
MPEG1_VMO1	48	0.03149484829568592	TSU-33	MIA C
MPEG1_VMO1	64	0.042788381640633706	TSU-33	MIA C
MPEG1_VMO1	8	0.007056087812630456	TSU-33	MIA C
MPEG1_VMO1	96	0.0583314671052	TSU-33	MIA C
MS4A4A_VMO1	12	0.03264843142717869	TSU-33	MIA C
MS4A4A_VMO1	128	0.13802499174248223	TSU-33	MIA C
MS4A4A_VMO1	16	0.0332434287610389	TSU-33	MIA C
MS4A4A_VMO1	192	0.18355286491193662	TSU-33	MIA C
MS4A4A_VMO1	24	0.05033817161223933	TSU-33	MIA C
MS4A4A_VMO1	256	0.22280992408331363	TSU-33	MIA C
MS4A4A_VMO1	32	0.05829940114339936	TSU-33	MIA C
MS4A4A_VMO1	384	0.2366106487709435	TSU-33	MIA C
MS4A4A_VMO1	48	0.06958933148737666	TSU-33	MIA C
MS4A4A_VMO1	64	0.07813758121426166	TSU-33	MIA C
MS4A4A_VMO1	8	0.01972133882024536	TSU-33	MIA C
MS4A4A_VMO1	96	0.09494827765738406	TSU-33	MIA C
MSR1_VMO1	12	0.04386991356725681	TSU-33	MIA C
MSR1_VMO1	128	0.11262439920656038	TSU-33	MIA C
MSR1_VMO1	16	0.04544426415683066	TSU-33	MIA C
MSR1_VMO1	192	0.1499176740979688	TSU-33	MIA C
MSR1_VMO1	24	0.05568388998068609	TSU-33	MIA C
MSR1_VMO1	256	0.14866952247003545	TSU-33	MIA C
MSR1_VMO1	32	0.06250052166070555	TSU-33	MIA C
MSR1_VMO1	384	0.09761952934589349	TSU-33	MIA C
MSR1_VMO1	48	0.07099430450855601	TSU-33	MIA C
MSR1_VMO1	64	0.08087991883341189	TSU-33	MIA C
MSR1_VMO1	8	0.03189134805934079	TSU-33	MIA C
MSR1_VMO1	96	0.08418716341543024	TSU-33	MIA C
MUC5AC_VMO1	12	0.004590460617085095	TSU-33	MIA C
MUC5AC_VMO1	128	-0.0024215161715120522	TSU-33	MIA C
MUC5AC_VMO1	16	0.0010307600557868757	TSU-33	MIA C
MUC5AC_VMO1	192	-0.0020610954347862398	TSU-33	MIA C
MUC5AC_VMO1	24	0.005519862771458193	TSU-33	MIA C
MUC5AC_VMO1	256	0.005255679628818292	TSU-33	MIA C
MUC5AC_VMO1	32	0.004907018254232052	TSU-33	MIA C
MUC5AC_VMO1	384	0.01610045800763778	TSU-33	MIA C
MUC5AC_VMO1	48	0.005042168333420777	TSU-33	MIA C
MUC5AC_VMO1	64	-0.006105934198130232	TSU-33	MIA C
MUC5AC_VMO1	8	5.29067033440217e-4	TSU-33	MIA C
MUC5AC_VMO1	96	0.006374901333491195	TSU-33	MIA C
MUC5B_VMO1	12	0.0050221794424274	TSU-33	MIA C
MUC5B_VMO1	128	0.04430550772027549	TSU-33	MIA C
MUC5B_VMO1	16	0.014820816576555129	TSU-33	MIA C
MUC5B_VMO1	192	0.06302138279528816	TSU-33	MIA C
MUC5B_VMO1	24	0.007250916924184387	TSU-33	MIA C
MUC5B_VMO1	256	0.082756693240214	TSU-33	MIA C
MUC5B_VMO1	32	0.012580024429437831	TSU-33	MIA C
MUC5B_VMO1	384	0.1413414883184628	TSU-33	MIA C
MUC5B_VMO1	48	0.012626144519362515	TSU-33	MIA C
MUC5B_VMO1	64	0.013674283337206737	TSU-33	MIA C
MUC5B_VMO1	8	0.0033136099267661455	TSU-33	MIA C
MUC5B_VMO1	96	0.028291136501569038	TSU-33	MIA C
MYOM2_VMO1	12	5.982307316928972e-4	TSU-33	MIA C
MYOM2_VMO1	128	-0.04024916705863462	TSU-33	MIA C
MYOM2_VMO1	16	-7.6215385651597e-4	TSU-33	MIA C
MYOM2_VMO1	192	-0.09343801493894427	TSU-33	MIA C
MYOM2_VMO1	24	-8.993852544464008e-4	TSU-33	MIA C
MYOM2_VMO1	256	-0.1251159217870107	TSU-33	MIA C
MYOM2_VMO1	32	-0.002235913675785306	TSU-33	MIA C
MYOM2_VMO1	384	-0.22624330563048295	TSU-33	MIA C
MYOM2_VMO1	48	-0.003583830885687835	TSU-33	MIA C
MYOM2_VMO1	64	-0.004034145063763191	TSU-33	MIA C
MYOM2_VMO1	8	5.142751192898491e-4	TSU-33	MIA C
MYOM2_VMO1	96	-0.017111683837686083	TSU-33	MIA C
MZB1_VMO1	12	-9.787490886990517e-4	TSU-33	MIA C
MZB1_VMO1	128	0.06535874621484444	TSU-33	MIA C
MZB1_VMO1	16	-0.002674986861727293	TSU-33	MIA C
MZB1_VMO1	192	0.11275353189837078	TSU-33	MIA C
MZB1_VMO1	24	-0.0020930872170206185	TSU-33	MIA C
MZB1_VMO1	256	0.15686127423689059	TSU-33	MIA C
MZB1_VMO1	32	-0.001568086856601021	TSU-33	MIA C
MZB1_VMO1	384	0.2672460010032868	TSU-33	MIA C
MZB1_VMO1	48	0.007469026052103666	TSU-33	MIA C
MZB1_VMO1	64	0.012675421577031904	TSU-33	MIA C
MZB1_VMO1	8	-4.7411009328401904e-4	TSU-33	MIA C
MZB1_VMO1	96	0.03983849110187382	TSU-33	MIA C
NAPSA_VMO1	12	0.006101390234757704	TSU-33	MIA C
NAPSA_VMO1	128	0.09960296407327572	TSU-33	MIA C
NAPSA_VMO1	16	0.010371869730201147	TSU-33	MIA C
NAPSA_VMO1	192	0.14908392881558613	TSU-33	MIA C
NAPSA_VMO1	24	0.013384532828036725	TSU-33	MIA C
NAPSA_VMO1	256	0.18858549651890238	TSU-33	MIA C
NAPSA_VMO1	32	0.019191111254908577	TSU-33	MIA C
NAPSA_VMO1	384	0.24987096426108374	TSU-33	MIA C
NAPSA_VMO1	48	0.034322065548305455	TSU-33	MIA C
NAPSA_VMO1	64	0.04383019310904566	TSU-33	MIA C
NAPSA_VMO1	8	0.003864009510851484	TSU-33	MIA C
NAPSA_VMO1	96	0.06972611551092797	TSU-33	MIA C
NCAM1_VMO1	12	3.14387901987129e-5	TSU-33	MIA C
NCAM1_VMO1	128	0.020171258751940962	TSU-33	MIA C
NCAM1_VMO1	16	5.921298422205751e-4	TSU-33	MIA C
NCAM1_VMO1	192	-0.01186879840978843	TSU-33	MIA C
NCAM1_VMO1	24	-0.0015612603392714628	TSU-33	MIA C
NCAM1_VMO1	256	0.05654084863171418	TSU-33	MIA C
NCAM1_VMO1	32	-0.0014225344351304703	TSU-33	MIA C
NCAM1_VMO1	384	0.014583282739776847	TSU-33	MIA C
NCAM1_VMO1	48	-6.547255529497633e-8	TSU-33	MIA C
NCAM1_VMO1	64	0.005476279875108265	TSU-33	MIA C
NCAM1_VMO1	8	-0.0013669430076532732	TSU-33	MIA C
NCAM1_VMO1	96	0.001759448637051579	TSU-33	MIA C
NDRG2_VMO1	12	-0.006483172106380225	TSU-33	MIA C
NDRG2_VMO1	128	-0.0656010459306132	TSU-33	MIA C
NDRG2_VMO1	16	-0.009918149252223634	TSU-33	MIA C
NDRG2_VMO1	192	-0.10968040772237167	TSU-33	MIA C
NDRG2_VMO1	24	-0.013011702828851134	TSU-33	MIA C
NDRG2_VMO1	256	-0.08213138063998703	TSU-33	MIA C
NDRG2_VMO1	32	-0.022098318538581515	TSU-33	MIA C
NDRG2_VMO1	384	-0.16684545812610646	TSU-33	MIA C
NDRG2_VMO1	48	-0.02939066915445653	TSU-33	MIA C
NDRG2_VMO1	64	-0.03823363909453105	TSU-33	MIA C
NDRG2_VMO1	8	-0.0035779549805467097	TSU-33	MIA C
NDRG2_VMO1	96	-0.06236171966278757	TSU-33	MIA C
NECTIN2_VMO1	12	0.004204365747536899	TSU-33	MIA C
NECTIN2_VMO1	128	0.07951964556822935	TSU-33	MIA C
NECTIN2_VMO1	16	0.006418329227904726	TSU-33	MIA C
NECTIN2_VMO1	192	0.13682590285455865	TSU-33	MIA C
NECTIN2_VMO1	24	0.00746108757741649	TSU-33	MIA C
NECTIN2_VMO1	256	0.16377594985502136	TSU-33	MIA C
NECTIN2_VMO1	32	0.009174782493636898	TSU-33	MIA C
NECTIN2_VMO1	384	0.2316979486963161	TSU-33	MIA C
NECTIN2_VMO1	48	0.027467463318726314	TSU-33	MIA C
NECTIN2_VMO1	64	0.029452696442049082	TSU-33	MIA C
NECTIN2_VMO1	8	0.0018685517517856097	TSU-33	MIA C
NECTIN2_VMO1	96	0.05550090192600046	TSU-33	MIA C
NFKB1_VMO1	12	0.002278733659971272	TSU-33	MIA C
NFKB1_VMO1	128	0.048632306427071705	TSU-33	MIA C
NFKB1_VMO1	16	-5.094030198393508e-4	TSU-33	MIA C
NFKB1_VMO1	192	0.09525534732808884	TSU-33	MIA C
NFKB1_VMO1	24	-9.444190653480493e-4	TSU-33	MIA C
NFKB1_VMO1	256	0.14037848425429167	TSU-33	MIA C
NFKB1_VMO1	32	0.0018473645115865047	TSU-33	MIA C
NFKB1_VMO1	384	0.15909113263697217	TSU-33	MIA C
NFKB1_VMO1	48	0.012718062864386337	TSU-33	MIA C
NFKB1_VMO1	64	0.017930332934098132	TSU-33	MIA C
NFKB1_VMO1	8	4.378503737617205e-4	TSU-33	MIA C
NFKB1_VMO1	96	0.028702501784290717	TSU-33	MIA C
NKX2-1_VMO1	12	0.0012458462159631069	TSU-33	MIA C
NKX2-1_VMO1	128	0.0757535869031946	TSU-33	MIA C
NKX2-1_VMO1	16	0.0035666039556517134	TSU-33	MIA C
NKX2-1_VMO1	192	0.11793984570356421	TSU-33	MIA C
NKX2-1_VMO1	24	0.007875173381335627	TSU-33	MIA C
NKX2-1_VMO1	256	0.15504824293820568	TSU-33	MIA C
NKX2-1_VMO1	32	0.009284785265890324	TSU-33	MIA C
NKX2-1_VMO1	384	0.19704161776470036	TSU-33	MIA C
NKX2-1_VMO1	48	0.01946364119391079	TSU-33	MIA C
NKX2-1_VMO1	64	0.024918092765400718	TSU-33	MIA C
NKX2-1_VMO1	8	0.002080057503638848	TSU-33	MIA C
NKX2-1_VMO1	96	0.05100852411628096	TSU-33	MIA C
NTN4_VMO1	12	-0.003996384099993312	TSU-33	MIA C
NTN4_VMO1	128	0.00767357932779701	TSU-33	MIA C
NTN4_VMO1	16	-0.00198885957591513	TSU-33	MIA C
NTN4_VMO1	192	0.040218523209712156	TSU-33	MIA C
NTN4_VMO1	24	-0.005764269746200202	TSU-33	MIA C
NTN4_VMO1	256	0.07059009999520002	TSU-33	MIA C
NTN4_VMO1	32	-0.007577979526452912	TSU-33	MIA C
NTN4_VMO1	384	0.08139715292071083	TSU-33	MIA C
NTN4_VMO1	48	-0.00458453624047088	TSU-33	MIA C
NTN4_VMO1	64	-0.004245063098530844	TSU-33	MIA C
NTN4_VMO1	8	-0.002662824388230732	TSU-33	MIA C
NTN4_VMO1	96	0.006246129544273933	TSU-33	MIA C
NTRK2_VMO1	12	-5.349715552498297e-4	TSU-33	MIA C
NTRK2_VMO1	128	-0.06504635433806459	TSU-33	MIA C
NTRK2_VMO1	16	-0.0020232488011845177	TSU-33	MIA C
NTRK2_VMO1	192	-0.11413021908779324	TSU-33	MIA C
NTRK2_VMO1	24	-0.004016798413371597	TSU-33	MIA C
NTRK2_VMO1	256	-0.1376159008269953	TSU-33	MIA C
NTRK2_VMO1	32	-0.004847066155062839	TSU-33	MIA C
NTRK2_VMO1	384	-0.21720595334286755	TSU-33	MIA C
NTRK2_VMO1	48	-0.01045486737856833	TSU-33	MIA C
NTRK2_VMO1	64	-0.016140005443141755	TSU-33	MIA C
NTRK2_VMO1	8	-3.83700945856058e-4	TSU-33	MIA C
NTRK2_VMO1	96	-0.040249883456867974	TSU-33	MIA C
NTS_VMO1	12	-0.0013160274973884859	TSU-33	MIA C
NTS_VMO1	128	-0.003453891170405274	TSU-33	MIA C
NTS_VMO1	16	-0.002957523616797644	TSU-33	MIA C
NTS_VMO1	192	0.007650970232030131	TSU-33	MIA C
NTS_VMO1	24	-0.002510830212677726	TSU-33	MIA C
NTS_VMO1	256	0.027802358076096042	TSU-33	MIA C
NTS_VMO1	32	-0.004645265204628218	TSU-33	MIA C
NTS_VMO1	384	0.023566445165352345	TSU-33	MIA C
NTS_VMO1	48	-0.004170807514421452	TSU-33	MIA C
NTS_VMO1	64	0.0012910693107840588	TSU-33	MIA C
NTS_VMO1	8	-7.671334919959428e-4	TSU-33	MIA C
NTS_VMO1	96	-0.0017219200494277206	TSU-33	MIA C
OAS2_VMO1	12	0.01106320067241307	TSU-33	MIA C
OAS2_VMO1	128	0.05034999245027759	TSU-33	MIA C
OAS2_VMO1	16	0.012383791020015805	TSU-33	MIA C
OAS2_VMO1	192	0.06399287142636056	TSU-33	MIA C
OAS2_VMO1	24	0.018123265194590583	TSU-33	MIA C
OAS2_VMO1	256	0.09096888423063704	TSU-33	MIA C
OAS2_VMO1	32	0.024266104191987076	TSU-33	MIA C
OAS2_VMO1	384	0.09300422049534646	TSU-33	MIA C
OAS2_VMO1	48	0.026527326088612586	TSU-33	MIA C
OAS2_VMO1	64	0.03183683507061851	TSU-33	MIA C
OAS2_VMO1	8	0.0038642016597020623	TSU-33	MIA C
OAS2_VMO1	96	0.04038650401542242	TSU-33	MIA C
ODAM_VMO1	12	-4.73638081918461e-4	TSU-33	MIA C
ODAM_VMO1	128	-0.042411882910891284	TSU-33	MIA C
ODAM_VMO1	16	-0.0011592342579705944	TSU-33	MIA C
ODAM_VMO1	192	-0.05305084063304057	TSU-33	MIA C
ODAM_VMO1	24	-0.0023363983966752907	TSU-33	MIA C
ODAM_VMO1	256	-0.08029152190098418	TSU-33	MIA C
ODAM_VMO1	32	-0.003802250500893929	TSU-33	MIA C
ODAM_VMO1	384	-0.12988748893172575	TSU-33	MIA C
ODAM_VMO1	48	-0.00696583638276092	TSU-33	MIA C
ODAM_VMO1	64	-0.009606666882555565	TSU-33	MIA C
ODAM_VMO1	8	1.3685216584105456e-4	TSU-33	MIA C
ODAM_VMO1	96	-0.005681059412103385	TSU-33	MIA C
OLR1_VMO1	12	0.05485970972078116	TSU-33	MIA C
OLR1_VMO1	128	0.1714082589383966	TSU-33	MIA C
OLR1_VMO1	16	0.06156176276738981	TSU-33	MIA C
OLR1_VMO1	192	0.2291768872183314	TSU-33	MIA C
OLR1_VMO1	24	0.0728505968695795	TSU-33	MIA C
OLR1_VMO1	256	0.2554035374238587	TSU-33	MIA C
OLR1_VMO1	32	0.08261402289009175	TSU-33	MIA C
OLR1_VMO1	384	0.2832958989272058	TSU-33	MIA C
OLR1_VMO1	48	0.09904787801799239	TSU-33	MIA C
OLR1_VMO1	64	0.10831598877526122	TSU-33	MIA C
OLR1_VMO1	8	0.040119558520766506	TSU-33	MIA C
OLR1_VMO1	96	0.12861616970344864	TSU-33	MIA C
PAMR1_VMO1	12	-0.0014568011204762457	TSU-33	MIA C
PAMR1_VMO1	128	0.006025891659620405	TSU-33	MIA C
PAMR1_VMO1	16	-0.0016725638390738269	TSU-33	MIA C
PAMR1_VMO1	192	0.006655528131267502	TSU-33	MIA C
PAMR1_VMO1	24	7.60191672953769e-5	TSU-33	MIA C
PAMR1_VMO1	256	0.08885397535765535	TSU-33	MIA C
PAMR1_VMO1	32	-0.0021766029592108094	TSU-33	MIA C
PAMR1_VMO1	384	0.13682091701622592	TSU-33	MIA C
PAMR1_VMO1	48	-5.846793407215927e-4	TSU-33	MIA C
PAMR1_VMO1	64	-0.001310345827248239	TSU-33	MIA C
PAMR1_VMO1	8	-2.9526571727319723e-4	TSU-33	MIA C
PAMR1_VMO1	96	0.008329055258064919	TSU-33	MIA C
PCOLCE2_VMO1	12	0.040114339697095984	TSU-33	MIA C
PCOLCE2_VMO1	128	0.15768449062834167	TSU-33	MIA C
PCOLCE2_VMO1	16	0.04660858372696472	TSU-33	MIA C
PCOLCE2_VMO1	192	0.19812727698367666	TSU-33	MIA C
PCOLCE2_VMO1	24	0.06383428439590706	TSU-33	MIA C
PCOLCE2_VMO1	256	0.22435168890645896	TSU-33	MIA C
PCOLCE2_VMO1	32	0.07602221272742718	TSU-33	MIA C
PCOLCE2_VMO1	384	0.22650774098588686	TSU-33	MIA C
PCOLCE2_VMO1	48	0.09452426638242241	TSU-33	MIA C
PCOLCE2_VMO1	64	0.10133948058704355	TSU-33	MIA C
PCOLCE2_VMO1	8	0.024446717834604285	TSU-33	MIA C
PCOLCE2_VMO1	96	0.12285505812589542	TSU-33	MIA C
PDCD1_VMO1	12	-0.001543174097114131	TSU-33	MIA C
PDCD1_VMO1	128	5.780980121680406e-4	TSU-33	MIA C
PDCD1_VMO1	16	-6.908861310640658e-4	TSU-33	MIA C
PDCD1_VMO1	192	0.016936343696376935	TSU-33	MIA C
PDCD1_VMO1	24	-0.002520909834788044	TSU-33	MIA C
PDCD1_VMO1	256	0.05864137670348788	TSU-33	MIA C
PDCD1_VMO1	32	-0.0016878206128526528	TSU-33	MIA C
PDCD1_VMO1	384	0.11001903310016246	TSU-33	MIA C
PDCD1_VMO1	48	-0.006128406370754686	TSU-33	MIA C
PDCD1_VMO1	64	-0.007817448184785067	TSU-33	MIA C
PDCD1_VMO1	8	-6.29292928567545e-4	TSU-33	MIA C
PDCD1_VMO1	96	-0.012498176369964697	TSU-33	MIA C
PDGFRA_VMO1	12	-0.005556270491756342	TSU-33	MIA C
PDGFRA_VMO1	128	-0.05048383834313434	TSU-33	MIA C
PDGFRA_VMO1	16	-0.00801057070468561	TSU-33	MIA C
PDGFRA_VMO1	192	-0.036597358174971985	TSU-33	MIA C
PDGFRA_VMO1	24	-0.01229536113729882	TSU-33	MIA C
PDGFRA_VMO1	256	-0.014484135524854403	TSU-33	MIA C
PDGFRA_VMO1	32	-0.015635093159601397	TSU-33	MIA C
PDGFRA_VMO1	384	-0.04717410121301436	TSU-33	MIA C
PDGFRA_VMO1	48	-0.020776907869271083	TSU-33	MIA C
PDGFRA_VMO1	64	-0.025050428254605094	TSU-33	MIA C
PDGFRA_VMO1	8	-0.0025261381809812485	TSU-33	MIA C
PDGFRA_VMO1	96	-0.03093230502458992	TSU-33	MIA C
PDPN_VMO1	12	-0.0011855268224891598	TSU-33	MIA C
PDPN_VMO1	128	-0.030834857459817476	TSU-33	MIA C
PDPN_VMO1	16	-8.519694187194865e-4	TSU-33	MIA C
PDPN_VMO1	192	-0.04238367224307178	TSU-33	MIA C
PDPN_VMO1	24	-0.0035507231082112585	TSU-33	MIA C
PDPN_VMO1	256	-0.030013409387445126	TSU-33	MIA C
PDPN_VMO1	32	-0.0068777858718601466	TSU-33	MIA C
PDPN_VMO1	384	-0.10938640793227243	TSU-33	MIA C
PDPN_VMO1	48	-0.015496786328491476	TSU-33	MIA C
PDPN_VMO1	64	-0.016664343411183148	TSU-33	MIA C
PDPN_VMO1	8	-0.0015578451390684085	TSU-33	MIA C
PDPN_VMO1	96	-0.0322889418603723	TSU-33	MIA C
PECAM1_VMO1	12	0.011910557542931247	TSU-33	MIA C
PECAM1_VMO1	128	-0.012879477088652344	TSU-33	MIA C
PECAM1_VMO1	16	0.01228334240359255	TSU-33	MIA C
PECAM1_VMO1	192	-0.026008100104728767	TSU-33	MIA C
PECAM1_VMO1	24	0.014508084410682394	TSU-33	MIA C
PECAM1_VMO1	256	-0.034954269963679466	TSU-33	MIA C
PECAM1_VMO1	32	0.018275963598248818	TSU-33	MIA C
PECAM1_VMO1	384	-0.15971017920380784	TSU-33	MIA C
PECAM1_VMO1	48	0.015244565932764959	TSU-33	MIA C
PECAM1_VMO1	64	0.008340094261940177	TSU-33	MIA C
PECAM1_VMO1	8	0.008004348651698743	TSU-33	MIA C
PECAM1_VMO1	96	-0.0044747034637301515	TSU-33	MIA C
PF4_VMO1	12	0.002049237819541694	TSU-33	MIA C
PF4_VMO1	128	0.025090814346843876	TSU-33	MIA C
PF4_VMO1	16	0.0014040126568882442	TSU-33	MIA C
PF4_VMO1	192	0.06832827391973668	TSU-33	MIA C
PF4_VMO1	24	-6.375863046765814e-4	TSU-33	MIA C
PF4_VMO1	256	0.10010174832225546	TSU-33	MIA C
PF4_VMO1	32	-0.0018538195522808986	TSU-33	MIA C
PF4_VMO1	384	0.15825022773776506	TSU-33	MIA C
PF4_VMO1	48	0.003815591898510102	TSU-33	MIA C
PF4_VMO1	64	0.0031948547725061264	TSU-33	MIA C
PF4_VMO1	8	-3.8793240511915996e-4	TSU-33	MIA C
PF4_VMO1	96	0.009370075755322083	TSU-33	MIA C
PI16_VMO1	12	-0.0018193789212682006	TSU-33	MIA C
PI16_VMO1	128	-0.013150092748773943	TSU-33	MIA C
PI16_VMO1	16	-0.0025571571790971924	TSU-33	MIA C
PI16_VMO1	192	0.011062518336159809	TSU-33	MIA C
PI16_VMO1	24	-0.004487662010599695	TSU-33	MIA C
PI16_VMO1	256	-0.009436500342939053	TSU-33	MIA C
PI16_VMO1	32	-0.004337010062784041	TSU-33	MIA C
PI16_VMO1	384	0.008854422310103227	TSU-33	MIA C
PI16_VMO1	48	-0.006521745016881578	TSU-33	MIA C
PI16_VMO1	64	-0.010460183831512131	TSU-33	MIA C
PI16_VMO1	8	-5.606145036024582e-4	TSU-33	MIA C
PI16_VMO1	96	0.004106294785018342	TSU-33	MIA C
PI3_VMO1	12	6.05369936220721e-4	TSU-33	MIA C
PI3_VMO1	128	0.01690867271140426	TSU-33	MIA C
PI3_VMO1	16	-9.979308144168833e-4	TSU-33	MIA C
PI3_VMO1	192	0.050939339564335065	TSU-33	MIA C
PI3_VMO1	24	-0.0032976404180009877	TSU-33	MIA C
PI3_VMO1	256	0.07638384891536468	TSU-33	MIA C
PI3_VMO1	32	1.1214604175348e-4	TSU-33	MIA C
PI3_VMO1	384	0.08535127313978803	TSU-33	MIA C
PI3_VMO1	48	0.002861541249880959	TSU-33	MIA C
PI3_VMO1	64	0.004388150472262081	TSU-33	MIA C
PI3_VMO1	8	-5.823287326876942e-4	TSU-33	MIA C
PI3_VMO1	96	0.014760158064240973	TSU-33	MIA C
PIK3IP1_VMO1	12	-0.0031536088002754284	TSU-33	MIA C
PIK3IP1_VMO1	128	-0.03045822344379344	TSU-33	MIA C
PIK3IP1_VMO1	16	-0.0056857860702114555	TSU-33	MIA C
PIK3IP1_VMO1	192	-0.0324800998270265	TSU-33	MIA C
PIK3IP1_VMO1	24	-0.010330279175236526	TSU-33	MIA C
PIK3IP1_VMO1	256	0.007998691985925333	TSU-33	MIA C
PIK3IP1_VMO1	32	-0.014990531504168954	TSU-33	MIA C
PIK3IP1_VMO1	384	-0.06265921438391338	TSU-33	MIA C
PIK3IP1_VMO1	48	-0.01518407510027701	TSU-33	MIA C
PIK3IP1_VMO1	64	-0.020518440729565088	TSU-33	MIA C
PIK3IP1_VMO1	8	-5.245336394486717e-4	TSU-33	MIA C
PIK3IP1_VMO1	96	-0.03718595184143668	TSU-33	MIA C
PIM2_VMO1	12	-0.0023046625766055093	TSU-33	MIA C
PIM2_VMO1	128	0.08586173739722015	TSU-33	MIA C
PIM2_VMO1	16	-0.0028950159255938706	TSU-33	MIA C
PIM2_VMO1	192	0.13288867419721662	TSU-33	MIA C
PIM2_VMO1	24	-0.004728205167267427	TSU-33	MIA C
PIM2_VMO1	256	0.1746340768008952	TSU-33	MIA C
PIM2_VMO1	32	-5.878564886793424e-4	TSU-33	MIA C
PIM2_VMO1	384	0.2762950245952166	TSU-33	MIA C
PIM2_VMO1	48	0.009875635060723857	TSU-33	MIA C
PIM2_VMO1	64	0.01793996021682797	TSU-33	MIA C
PIM2_VMO1	8	-0.002089403525831024	TSU-33	MIA C
PIM2_VMO1	96	0.049520882737053094	TSU-33	MIA C
PLA1A_VMO1	12	-0.001291480812913791	TSU-33	MIA C
PLA1A_VMO1	128	0.012953918473329626	TSU-33	MIA C
PLA1A_VMO1	16	-0.003053824296318086	TSU-33	MIA C
PLA1A_VMO1	192	0.012898266477747458	TSU-33	MIA C
PLA1A_VMO1	24	-0.003983028754592334	TSU-33	MIA C
PLA1A_VMO1	256	0.01655095433506723	TSU-33	MIA C
PLA1A_VMO1	32	-0.004438807817744959	TSU-33	MIA C
PLA1A_VMO1	384	0.010714260681326084	TSU-33	MIA C
PLA1A_VMO1	48	-0.005398495406673743	TSU-33	MIA C
PLA1A_VMO1	64	-0.002293348231503536	TSU-33	MIA C
PLA1A_VMO1	8	-5.130191137289826e-4	TSU-33	MIA C
PLA1A_VMO1	96	-8.697532419271112e-4	TSU-33	MIA C
PLA2G2D_VMO1	12	-0.0025671709806655376	TSU-33	MIA C
PLA2G2D_VMO1	128	0.01120340589708217	TSU-33	MIA C
PLA2G2D_VMO1	16	-0.0018606704995030637	TSU-33	MIA C
PLA2G2D_VMO1	192	0.0483882434405495	TSU-33	MIA C
PLA2G2D_VMO1	24	-0.0035208159572747938	TSU-33	MIA C
PLA2G2D_VMO1	256	0.07353939349592321	TSU-33	MIA C
PLA2G2D_VMO1	32	-0.005693162810523144	TSU-33	MIA C
PLA2G2D_VMO1	384	0.14982273917064948	TSU-33	MIA C
PLA2G2D_VMO1	48	-0.006357273252986738	TSU-33	MIA C
PLA2G2D_VMO1	64	-0.009667453285181867	TSU-33	MIA C
PLA2G2D_VMO1	8	-8.499146263787834e-4	TSU-33	MIA C
PLA2G2D_VMO1	96	-0.009392263339250048	TSU-33	MIA C
PLA2G7_VMO1	12	0.006264678430229627	TSU-33	MIA C
PLA2G7_VMO1	128	0.1055898561750085	TSU-33	MIA C
PLA2G7_VMO1	16	0.006968576378998422	TSU-33	MIA C
PLA2G7_VMO1	192	0.14097808931660497	TSU-33	MIA C
PLA2G7_VMO1	24	0.01696154720471499	TSU-33	MIA C
PLA2G7_VMO1	256	0.17111291957955385	TSU-33	MIA C
PLA2G7_VMO1	32	0.01868656386187728	TSU-33	MIA C
PLA2G7_VMO1	384	0.20291243540094203	TSU-33	MIA C
PLA2G7_VMO1	48	0.029813942532856817	TSU-33	MIA C
PLA2G7_VMO1	64	0.04669080687902413	TSU-33	MIA C
PLA2G7_VMO1	8	0.005205830827576152	TSU-33	MIA C
PLA2G7_VMO1	96	0.06138883823099562	TSU-33	MIA C
PLN_VMO1	12	-0.0023515602732706122	TSU-33	MIA C
PLN_VMO1	128	-6.364194583675241e-4	TSU-33	MIA C
PLN_VMO1	16	-0.00514328920148485	TSU-33	MIA C
PLN_VMO1	192	-0.012871308611388538	TSU-33	MIA C
PLN_VMO1	24	-0.0040572263438948064	TSU-33	MIA C
PLN_VMO1	256	0.0011723454643305263	TSU-33	MIA C
PLN_VMO1	32	-0.0030691996951318066	TSU-33	MIA C
PLN_VMO1	384	-0.0032905904508339218	TSU-33	MIA C
PLN_VMO1	48	-0.005831847404843429	TSU-33	MIA C
PLN_VMO1	64	0.0019319273016389848	TSU-33	MIA C
PLN_VMO1	8	-0.001385365982329625	TSU-33	MIA C
PLN_VMO1	96	0.0013933805595720862	TSU-33	MIA C
PLVAP_VMO1	12	-0.0019393551364202358	TSU-33	MIA C
PLVAP_VMO1	128	0.05206304944326692	TSU-33	MIA C
PLVAP_VMO1	16	-0.0026889490184785476	TSU-33	MIA C
PLVAP_VMO1	192	0.11486166134662076	TSU-33	MIA C
PLVAP_VMO1	24	-0.002984177576692186	TSU-33	MIA C
PLVAP_VMO1	256	0.14431171347226512	TSU-33	MIA C
PLVAP_VMO1	32	-0.002676586990741328	TSU-33	MIA C
PLVAP_VMO1	384	0.24268174486170416	TSU-33	MIA C
PLVAP_VMO1	48	0.0027539918643470175	TSU-33	MIA C
PLVAP_VMO1	64	0.01014769068938015	TSU-33	MIA C
PLVAP_VMO1	8	-0.0014883730911790926	TSU-33	MIA C
PLVAP_VMO1	96	0.0368568550768096	TSU-33	MIA C
POSTN_VMO1	12	-0.003596962323850044	TSU-33	MIA C
POSTN_VMO1	128	0.036595073251824095	TSU-33	MIA C
POSTN_VMO1	16	-0.004880611715338012	TSU-33	MIA C
POSTN_VMO1	192	0.0969425444980627	TSU-33	MIA C
POSTN_VMO1	24	-0.004796773106262094	TSU-33	MIA C
POSTN_VMO1	256	0.12499285195354924	TSU-33	MIA C
POSTN_VMO1	32	-0.0059036496560747566	TSU-33	MIA C
POSTN_VMO1	384	0.17421963928544698	TSU-33	MIA C
POSTN_VMO1	48	-0.0012975802613709368	TSU-33	MIA C
POSTN_VMO1	64	0.003507434402120054	TSU-33	MIA C
POSTN_VMO1	8	-0.0015378535990582462	TSU-33	MIA C
POSTN_VMO1	96	0.02578060850158354	TSU-33	MIA C
POU2AF1_VMO1	12	-0.004351984636593884	TSU-33	MIA C
POU2AF1_VMO1	128	0.05557648717006594	TSU-33	MIA C
POU2AF1_VMO1	16	-0.00729557479970542	TSU-33	MIA C
POU2AF1_VMO1	192	0.10053085529645925	TSU-33	MIA C
POU2AF1_VMO1	24	-0.00820397154779539	TSU-33	MIA C
POU2AF1_VMO1	256	0.14732866005047324	TSU-33	MIA C
POU2AF1_VMO1	32	-0.006223607516282167	TSU-33	MIA C
POU2AF1_VMO1	384	0.2500789683475545	TSU-33	MIA C
POU2AF1_VMO1	48	-0.004727559565773526	TSU-33	MIA C
POU2AF1_VMO1	64	0.0012288314707500963	TSU-33	MIA C
POU2AF1_VMO1	8	-0.0019921463419784666	TSU-33	MIA C
POU2AF1_VMO1	96	0.023017902271105343	TSU-33	MIA C
PRB1_VMO1	12	2.1107854800663192e-4	TSU-33	MIA C
PRB1_VMO1	128	-0.013829932175397143	TSU-33	MIA C
PRB1_VMO1	16	-0.002004012619333799	TSU-33	MIA C
PRB1_VMO1	192	-0.017359345763157452	TSU-33	MIA C
PRB1_VMO1	24	-0.0020823271770139496	TSU-33	MIA C
PRB1_VMO1	256	-0.06269512236723071	TSU-33	MIA C
PRB1_VMO1	32	-6.249155100367913e-5	TSU-33	MIA C
PRB1_VMO1	384	-0.03310154287860128	TSU-33	MIA C
PRB1_VMO1	48	-0.001580490740393217	TSU-33	MIA C
PRB1_VMO1	64	-0.003664802151306506	TSU-33	MIA C
PRB1_VMO1	8	-5.312775871221395e-4	TSU-33	MIA C
PRB1_VMO1	96	-0.004135370215235186	TSU-33	MIA C
PRDX4_VMO1	12	0.003508440134692324	TSU-33	MIA C
PRDX4_VMO1	128	0.10629130980902497	TSU-33	MIA C
PRDX4_VMO1	16	0.005810956423787657	TSU-33	MIA C
PRDX4_VMO1	192	0.15572063479692644	TSU-33	MIA C
PRDX4_VMO1	24	0.011717394523491376	TSU-33	MIA C
PRDX4_VMO1	256	0.1923617873563221	TSU-33	MIA C
PRDX4_VMO1	32	0.017262898278633306	TSU-33	MIA C
PRDX4_VMO1	384	0.26861714801817965	TSU-33	MIA C
PRDX4_VMO1	48	0.032793659764349975	TSU-33	MIA C
PRDX4_VMO1	64	0.04561296947598419	TSU-33	MIA C
PRDX4_VMO1	8	0.002701014540398669	TSU-33	MIA C
PRDX4_VMO1	96	0.0627366538187176	TSU-33	MIA C
PRF1_VMO1	12	-0.0026208372706908426	TSU-33	MIA C
PRF1_VMO1	128	-0.04301050729319946	TSU-33	MIA C
PRF1_VMO1	16	-0.002805360635430587	TSU-33	MIA C
PRF1_VMO1	192	-0.07702472006252986	TSU-33	MIA C
PRF1_VMO1	24	-0.006868098758344349	TSU-33	MIA C
PRF1_VMO1	256	-0.064931334077857	TSU-33	MIA C
PRF1_VMO1	32	-0.007918658078751674	TSU-33	MIA C
PRF1_VMO1	384	-0.15475291434495753	TSU-33	MIA C
PRF1_VMO1	48	-0.007629630375624132	TSU-33	MIA C
PRF1_VMO1	64	-0.011050522931466786	TSU-33	MIA C
PRF1_VMO1	8	-8.600606388879797e-4	TSU-33	MIA C
PRF1_VMO1	96	-0.0327038468571246	TSU-33	MIA C
PRG4_VMO1	12	-0.00261125650398732	TSU-33	MIA C
PRG4_VMO1	128	0.04272662507894718	TSU-33	MIA C
PRG4_VMO1	16	-0.002988252762854494	TSU-33	MIA C
PRG4_VMO1	192	0.07097085312430354	TSU-33	MIA C
PRG4_VMO1	24	-0.003916298090136619	TSU-33	MIA C
PRG4_VMO1	256	0.0890910491140095	TSU-33	MIA C
PRG4_VMO1	32	-0.0036759174169774204	TSU-33	MIA C
PRG4_VMO1	384	0.1865049807140806	TSU-33	MIA C
PRG4_VMO1	48	0.0030850023411202404	TSU-33	MIA C
PRG4_VMO1	64	0.011700899825580176	TSU-33	MIA C
PRG4_VMO1	8	-0.0020199951646501894	TSU-33	MIA C
PRG4_VMO1	96	0.028788822528606105	TSU-33	MIA C
PROX1_VMO1	12	0.002356717707092416	TSU-33	MIA C
PROX1_VMO1	128	0.0037170336784019494	TSU-33	MIA C
PROX1_VMO1	16	-2.032743403547565e-4	TSU-33	MIA C
PROX1_VMO1	192	-0.0030580638251815648	TSU-33	MIA C
PROX1_VMO1	24	-5.778634335316549e-4	TSU-33	MIA C
PROX1_VMO1	256	0.01654011416223586	TSU-33	MIA C
PROX1_VMO1	32	1.4583247295375362e-4	TSU-33	MIA C
PROX1_VMO1	384	0.04774023376114962	TSU-33	MIA C
PROX1_VMO1	48	-0.008126971679103997	TSU-33	MIA C
PROX1_VMO1	64	-0.0014281985819090011	TSU-33	MIA C
PROX1_VMO1	8	4.1203717302143873e-4	TSU-33	MIA C
PROX1_VMO1	96	-0.0027023718145832796	TSU-33	MIA C
PRX_VMO1	12	-0.007349443059168455	TSU-33	MIA C
PRX_VMO1	128	-0.11248578976936896	TSU-33	MIA C
PRX_VMO1	16	-0.009630874537654089	TSU-33	MIA C
PRX_VMO1	192	-0.13814593674336312	TSU-33	MIA C
PRX_VMO1	24	-0.01588116156281928	TSU-33	MIA C
PRX_VMO1	256	-0.14019276228886596	TSU-33	MIA C
PRX_VMO1	32	-0.01965667817769053	TSU-33	MIA C
PRX_VMO1	384	-0.26755537775934896	TSU-33	MIA C
PRX_VMO1	48	-0.037187350009426225	TSU-33	MIA C
PRX_VMO1	64	-0.05098037711085926	TSU-33	MIA C
PRX_VMO1	8	-0.004693920250581089	TSU-33	MIA C
PRX_VMO1	96	-0.07348775346894917	TSU-33	MIA C
PTCRA_VMO1	12	-0.0012350891778942952	TSU-33	MIA C
PTCRA_VMO1	128	0.02319586429703935	TSU-33	MIA C
PTCRA_VMO1	16	-0.0019885496742214986	TSU-33	MIA C
PTCRA_VMO1	192	0.05126143073832051	TSU-33	MIA C
PTCRA_VMO1	24	-0.002229438313481308	TSU-33	MIA C
PTCRA_VMO1	256	0.08976663166462673	TSU-33	MIA C
PTCRA_VMO1	32	-0.004717653365240678	TSU-33	MIA C
PTCRA_VMO1	384	0.1606298256520385	TSU-33	MIA C
PTCRA_VMO1	48	-0.0031367175983803685	TSU-33	MIA C
PTCRA_VMO1	64	8.380975643753122e-4	TSU-33	MIA C
PTCRA_VMO1	8	-2.2546522001262893e-4	TSU-33	MIA C
PTCRA_VMO1	96	0.01910846635955506	TSU-33	MIA C
PTP4A1_VMO1	12	0.0077400074268622766	TSU-33	MIA C
PTP4A1_VMO1	128	0.12152380173390098	TSU-33	MIA C
PTP4A1_VMO1	16	0.010696380824377075	TSU-33	MIA C
PTP4A1_VMO1	192	0.17948798148199205	TSU-33	MIA C
PTP4A1_VMO1	24	0.01877262674796829	TSU-33	MIA C
PTP4A1_VMO1	256	0.2131072401993323	TSU-33	MIA C
PTP4A1_VMO1	32	0.02626761336088352	TSU-33	MIA C
PTP4A1_VMO1	384	0.28577817874663436	TSU-33	MIA C
PTP4A1_VMO1	48	0.04680150845512157	TSU-33	MIA C
PTP4A1_VMO1	64	0.05529152339731218	TSU-33	MIA C
PTP4A1_VMO1	8	0.004270638938515644	TSU-33	MIA C
PTP4A1_VMO1	96	0.08898211525889796	TSU-33	MIA C
PTPRC_VMO1	12	0.01187639731206646	TSU-33	MIA C
PTPRC_VMO1	128	0.07946216137783603	TSU-33	MIA C
PTPRC_VMO1	16	0.012094954331498563	TSU-33	MIA C
PTPRC_VMO1	192	0.10582790128805067	TSU-33	MIA C
PTPRC_VMO1	24	0.017140594571665082	TSU-33	MIA C
PTPRC_VMO1	256	0.15033116866248186	TSU-33	MIA C
PTPRC_VMO1	32	0.02058489524487948	TSU-33	MIA C
PTPRC_VMO1	384	0.15291517807810653	TSU-33	MIA C
PTPRC_VMO1	48	0.0320273958712676	TSU-33	MIA C
PTPRC_VMO1	64	0.03773796516901791	TSU-33	MIA C
PTPRC_VMO1	8	0.006573558811227726	TSU-33	MIA C
PTPRC_VMO1	96	0.05138745795254907	TSU-33	MIA C
PVR_VMO1	12	0.005107043522678522	TSU-33	MIA C
PVR_VMO1	128	0.08477359725795452	TSU-33	MIA C
PVR_VMO1	16	0.0035727348751712802	TSU-33	MIA C
PVR_VMO1	192	0.13671678086702493	TSU-33	MIA C
PVR_VMO1	24	0.010225931166322914	TSU-33	MIA C
PVR_VMO1	256	0.1695066007334344	TSU-33	MIA C
PVR_VMO1	32	0.014591255992431043	TSU-33	MIA C
PVR_VMO1	384	0.21367627239799483	TSU-33	MIA C
PVR_VMO1	48	0.029783730805707082	TSU-33	MIA C
PVR_VMO1	64	0.042502166051555434	TSU-33	MIA C
PVR_VMO1	8	0.0016614928173341384	TSU-33	MIA C
PVR_VMO1	96	0.062297536351242716	TSU-33	MIA C
RERGL_VMO1	12	-0.0010265828188259132	TSU-33	MIA C
RERGL_VMO1	128	-0.015827710537474456	TSU-33	MIA C
RERGL_VMO1	16	-7.39842406945691e-4	TSU-33	MIA C
RERGL_VMO1	192	-0.01810556491968143	TSU-33	MIA C
RERGL_VMO1	24	-7.800507183168092e-4	TSU-33	MIA C
RERGL_VMO1	256	-0.08672535065659275	TSU-33	MIA C
RERGL_VMO1	32	-0.0047612955786626296	TSU-33	MIA C
RERGL_VMO1	384	-0.09353487315023468	TSU-33	MIA C
RERGL_VMO1	48	-0.006493503463956437	TSU-33	MIA C
RERGL_VMO1	64	-0.003834256386159699	TSU-33	MIA C
RERGL_VMO1	8	-4.237320920391138e-4	TSU-33	MIA C
RERGL_VMO1	96	-0.0052752760278484264	TSU-33	MIA C
REST_VMO1	12	9.234634284834651e-4	TSU-33	MIA C
REST_VMO1	128	0.05907265235395208	TSU-33	MIA C
REST_VMO1	16	-5.770336737920237e-4	TSU-33	MIA C
REST_VMO1	192	0.09484447865236759	TSU-33	MIA C
REST_VMO1	24	1.2554510799876127e-4	TSU-33	MIA C
REST_VMO1	256	0.13705916640840324	TSU-33	MIA C
REST_VMO1	32	3.4238271512011304e-4	TSU-33	MIA C
REST_VMO1	384	0.1796615549410124	TSU-33	MIA C
REST_VMO1	48	0.010985455201619695	TSU-33	MIA C
REST_VMO1	64	0.015263937579234324	TSU-33	MIA C
REST_VMO1	8	-4.737511815880925e-4	TSU-33	MIA C
REST_VMO1	96	0.020191633854884768	TSU-33	MIA C
RETN_VMO1	12	0.023462592171581295	TSU-33	MIA C
RETN_VMO1	128	0.136831348222466	TSU-33	MIA C
RETN_VMO1	16	0.0253891334412491	TSU-33	MIA C
RETN_VMO1	192	0.17978435407293042	TSU-33	MIA C
RETN_VMO1	24	0.045331199808589025	TSU-33	MIA C
RETN_VMO1	256	0.20152886480431131	TSU-33	MIA C
RETN_VMO1	32	0.055036995276691224	TSU-33	MIA C
RETN_VMO1	384	0.2318912442273808	TSU-33	MIA C
RETN_VMO1	48	0.07994124776922236	TSU-33	MIA C
RETN_VMO1	64	0.08007094176585326	TSU-33	MIA C
RETN_VMO1	8	0.010353024747694391	TSU-33	MIA C
RETN_VMO1	96	0.1172606373116584	TSU-33	MIA C
RGS13_VMO1	12	-0.0016062361814079508	TSU-33	MIA C
RGS13_VMO1	128	-6.72895268003711e-4	TSU-33	MIA C
RGS13_VMO1	16	-0.003947009396916612	TSU-33	MIA C
RGS13_VMO1	192	-0.001048358174832738	TSU-33	MIA C
RGS13_VMO1	24	-0.004018841287349623	TSU-33	MIA C
RGS13_VMO1	256	0.025716217344286696	TSU-33	MIA C
RGS13_VMO1	32	-0.005714006144810829	TSU-33	MIA C
RGS13_VMO1	384	0.06398574409748697	TSU-33	MIA C
RGS13_VMO1	48	-0.002326030983272194	TSU-33	MIA C
RGS13_VMO1	64	6.699377642186871e-4	TSU-33	MIA C
RGS13_VMO1	8	-0.0010231925893978756	TSU-33	MIA C
RGS13_VMO1	96	-0.0013067867299747672	TSU-33	MIA C
RGS4_VMO1	12	-0.0020185395132831744	TSU-33	MIA C
RGS4_VMO1	128	0.008967051500738312	TSU-33	MIA C
RGS4_VMO1	16	-0.0019765821955641046	TSU-33	MIA C
RGS4_VMO1	192	0.0354758174078086	TSU-33	MIA C
RGS4_VMO1	24	-0.0011222571653082593	TSU-33	MIA C
RGS4_VMO1	256	0.07853503473044668	TSU-33	MIA C
RGS4_VMO1	32	-0.005055436280836758	TSU-33	MIA C
RGS4_VMO1	384	0.11702339204079469	TSU-33	MIA C
RGS4_VMO1	48	-0.0051050407643690515	TSU-33	MIA C
RGS4_VMO1	64	-6.036473708488933e-4	TSU-33	MIA C
RGS4_VMO1	8	5.871695433088995e-4	TSU-33	MIA C
RGS4_VMO1	96	-0.006431890636698795	TSU-33	MIA C
RGS5_VMO1	12	-0.006027385593072894	TSU-33	MIA C
RGS5_VMO1	128	-0.04007209775088108	TSU-33	MIA C
RGS5_VMO1	16	-0.007758717624938884	TSU-33	MIA C
RGS5_VMO1	192	-0.028493573854583513	TSU-33	MIA C
RGS5_VMO1	24	-0.013482047859382751	TSU-33	MIA C
RGS5_VMO1	256	-0.011002976905481101	TSU-33	MIA C
RGS5_VMO1	32	-0.018094680857120318	TSU-33	MIA C
RGS5_VMO1	384	-0.010348140171882625	TSU-33	MIA C
RGS5_VMO1	48	-0.017256479036046907	TSU-33	MIA C
RGS5_VMO1	64	-0.03139645166674954	TSU-33	MIA C
RGS5_VMO1	8	-0.0033411389160535746	TSU-33	MIA C
RGS5_VMO1	96	-0.03127150484431391	TSU-33	MIA C
RHOA_VMO1	12	0.012760115479510616	TSU-33	MIA C
RHOA_VMO1	128	0.06988406884576641	TSU-33	MIA C
RHOA_VMO1	16	0.015015616788218694	TSU-33	MIA C
RHOA_VMO1	192	0.1099009547082135	TSU-33	MIA C
RHOA_VMO1	24	0.018079888512250057	TSU-33	MIA C
RHOA_VMO1	256	0.13578072367945265	TSU-33	MIA C
RHOA_VMO1	32	0.02240642079867408	TSU-33	MIA C
RHOA_VMO1	384	0.1272150248882311	TSU-33	MIA C
RHOA_VMO1	48	0.0321620732693532	TSU-33	MIA C
RHOA_VMO1	64	0.038767006611114076	TSU-33	MIA C
RHOA_VMO1	8	0.008760302737699427	TSU-33	MIA C
RHOA_VMO1	96	0.04680402965295724	TSU-33	MIA C
RND1_VMO1	12	0.006540461750282876	TSU-33	MIA C
RND1_VMO1	128	0.12057482729524219	TSU-33	MIA C
RND1_VMO1	16	0.008863390571259117	TSU-33	MIA C
RND1_VMO1	192	0.18042061640264184	TSU-33	MIA C
RND1_VMO1	24	0.014340904671966026	TSU-33	MIA C
RND1_VMO1	256	0.21217505240540407	TSU-33	MIA C
RND1_VMO1	32	0.020960147714754768	TSU-33	MIA C
RND1_VMO1	384	0.2963399169027949	TSU-33	MIA C
RND1_VMO1	48	0.03824632565214371	TSU-33	MIA C
RND1_VMO1	64	0.05317533999806634	TSU-33	MIA C
RND1_VMO1	8	0.002745390243412045	TSU-33	MIA C
RND1_VMO1	96	0.08595973439479368	TSU-33	MIA C
RORC_VMO1	12	7.802654545178915e-4	TSU-33	MIA C
RORC_VMO1	128	0.08768078781191188	TSU-33	MIA C
RORC_VMO1	16	0.004045401974635431	TSU-33	MIA C
RORC_VMO1	192	0.15047013523581315	TSU-33	MIA C
RORC_VMO1	24	0.005157042965896553	TSU-33	MIA C
RORC_VMO1	256	0.17947120531002003	TSU-33	MIA C
RORC_VMO1	32	0.007511856475586396	TSU-33	MIA C
RORC_VMO1	384	0.2597982487355491	TSU-33	MIA C
RORC_VMO1	48	0.027556625710315228	TSU-33	MIA C
RORC_VMO1	64	0.0263856666514688	TSU-33	MIA C
RORC_VMO1	8	8.634425211813776e-4	TSU-33	MIA C
RORC_VMO1	96	0.055623733849300645	TSU-33	MIA C
RPS4Y1_VMO1	12	-0.0010527287355344775	TSU-33	MIA C
RPS4Y1_VMO1	128	-0.020961037048397527	TSU-33	MIA C
RPS4Y1_VMO1	16	-7.970513191358118e-4	TSU-33	MIA C
RPS4Y1_VMO1	192	-0.017197360070032256	TSU-33	MIA C
RPS4Y1_VMO1	24	-0.0017341356275066347	TSU-33	MIA C
RPS4Y1_VMO1	256	-0.009219954086120082	TSU-33	MIA C
RPS4Y1_VMO1	32	-0.002813603475803375	TSU-33	MIA C
RPS4Y1_VMO1	384	0.025386813424386017	TSU-33	MIA C
RPS4Y1_VMO1	48	-0.004103122305530481	TSU-33	MIA C
RPS4Y1_VMO1	64	-0.008938667776318276	TSU-33	MIA C
RPS4Y1_VMO1	8	-4.608341975968293e-4	TSU-33	MIA C
RPS4Y1_VMO1	96	-0.015152951005574889	TSU-33	MIA C
S100A1_VMO1	12	0.0018368222863825777	TSU-33	MIA C
S100A1_VMO1	128	0.04539590419091657	TSU-33	MIA C
S100A1_VMO1	16	-0.0014320013621896216	TSU-33	MIA C
S100A1_VMO1	192	0.06919641954783376	TSU-33	MIA C
S100A1_VMO1	24	9.283082795014613e-6	TSU-33	MIA C
S100A1_VMO1	256	0.022701402301237825	TSU-33	MIA C
S100A1_VMO1	32	0.003933617752212966	TSU-33	MIA C
S100A1_VMO1	384	0.07661546383660955	TSU-33	MIA C
S100A1_VMO1	48	0.0014877834827804884	TSU-33	MIA C
S100A1_VMO1	64	0.00978925591629123	TSU-33	MIA C
S100A1_VMO1	8	2.3796183616692524e-4	TSU-33	MIA C
S100A1_VMO1	96	0.010624670415509258	TSU-33	MIA C
SCARA3_VMO1	12	-0.0017091761060649773	TSU-33	MIA C
SCARA3_VMO1	128	0.013404016389551117	TSU-33	MIA C
SCARA3_VMO1	16	-0.002460999999654624	TSU-33	MIA C
SCARA3_VMO1	192	0.06685052720414605	TSU-33	MIA C
SCARA3_VMO1	24	-0.005427200259279501	TSU-33	MIA C
SCARA3_VMO1	256	0.09066723489285843	TSU-33	MIA C
SCARA3_VMO1	32	-0.008077757886942845	TSU-33	MIA C
SCARA3_VMO1	384	0.1485243383947331	TSU-33	MIA C
SCARA3_VMO1	48	-8.705992205529791e-4	TSU-33	MIA C
SCARA3_VMO1	64	-0.0019537467947881746	TSU-33	MIA C
SCARA3_VMO1	8	-0.0017412709838477874	TSU-33	MIA C
SCARA3_VMO1	96	0.010124105827015322	TSU-33	MIA C
SCGB1A1_VMO1	12	0.002632784491715047	TSU-33	MIA C
SCGB1A1_VMO1	128	0.008457276345077843	TSU-33	MIA C
SCGB1A1_VMO1	16	0.003926035281805132	TSU-33	MIA C
SCGB1A1_VMO1	192	0.023050774889489402	TSU-33	MIA C
SCGB1A1_VMO1	24	3.5724618519805907e-4	TSU-33	MIA C
SCGB1A1_VMO1	256	0.025724888870076023	TSU-33	MIA C
SCGB1A1_VMO1	32	5.660568319578053e-4	TSU-33	MIA C
SCGB1A1_VMO1	384	0.035852294134721546	TSU-33	MIA C
SCGB1A1_VMO1	48	0.0035946909739686707	TSU-33	MIA C
SCGB1A1_VMO1	64	0.0018093642761074955	TSU-33	MIA C
SCGB1A1_VMO1	8	5.503230160353512e-4	TSU-33	MIA C
SCGB1A1_VMO1	96	0.012936889568013109	TSU-33	MIA C
SCGB3A1_VMO1	12	0.0010334994030742456	TSU-33	MIA C
SCGB3A1_VMO1	128	0.018918321118376838	TSU-33	MIA C
SCGB3A1_VMO1	16	0.008430989738706905	TSU-33	MIA C
SCGB3A1_VMO1	192	0.059503305552265996	TSU-33	MIA C
SCGB3A1_VMO1	24	0.006205067997614953	TSU-33	MIA C
SCGB3A1_VMO1	256	0.0712367304126334	TSU-33	MIA C
SCGB3A1_VMO1	32	0.0063553115463618704	TSU-33	MIA C
SCGB3A1_VMO1	384	0.1109025245898878	TSU-33	MIA C
SCGB3A1_VMO1	48	0.007616535974114352	TSU-33	MIA C
SCGB3A1_VMO1	64	0.0026672596302276066	TSU-33	MIA C
SCGB3A1_VMO1	8	0.0011074591381720696	TSU-33	MIA C
SCGB3A1_VMO1	96	0.01913806403783523	TSU-33	MIA C
SCGB3A2_VMO1	12	0.004559978216043471	TSU-33	MIA C
SCGB3A2_VMO1	128	0.1232290093650014	TSU-33	MIA C
SCGB3A2_VMO1	16	0.006736590797910381	TSU-33	MIA C
SCGB3A2_VMO1	192	0.17678195447503767	TSU-33	MIA C
SCGB3A2_VMO1	24	0.012621170661612419	TSU-33	MIA C
SCGB3A2_VMO1	256	0.19763996290135333	TSU-33	MIA C
SCGB3A2_VMO1	32	0.01899633025149482	TSU-33	MIA C
SCGB3A2_VMO1	384	0.26992596964353294	TSU-33	MIA C
SCGB3A2_VMO1	48	0.04207553329092194	TSU-33	MIA C
SCGB3A2_VMO1	64	0.05131179268485602	TSU-33	MIA C
SCGB3A2_VMO1	8	0.0022568661967061953	TSU-33	MIA C
SCGB3A2_VMO1	96	0.08274746217779588	TSU-33	MIA C
SDC4_VMO1	12	0.005017937267721101	TSU-33	MIA C
SDC4_VMO1	128	0.09502691884091707	TSU-33	MIA C
SDC4_VMO1	16	0.009275565542414642	TSU-33	MIA C
SDC4_VMO1	192	0.14926548533994513	TSU-33	MIA C
SDC4_VMO1	24	0.01386216119580685	TSU-33	MIA C
SDC4_VMO1	256	0.18477981117573436	TSU-33	MIA C
SDC4_VMO1	32	0.019597537952724377	TSU-33	MIA C
SDC4_VMO1	384	0.2503128629405194	TSU-33	MIA C
SDC4_VMO1	48	0.03346850822372984	TSU-33	MIA C
SDC4_VMO1	64	0.044422932205455214	TSU-33	MIA C
SDC4_VMO1	8	0.0028329974526212403	TSU-33	MIA C
SDC4_VMO1	96	0.06981581917899371	TSU-33	MIA C
SELENBP1_VMO1	12	-2.544817673051599e-4	TSU-33	MIA C
SELENBP1_VMO1	128	0.06346774916021453	TSU-33	MIA C
SELENBP1_VMO1	16	4.4172069845776037e-4	TSU-33	MIA C
SELENBP1_VMO1	192	0.11043689489497435	TSU-33	MIA C
SELENBP1_VMO1	24	9.728593273492951e-4	TSU-33	MIA C
SELENBP1_VMO1	256	0.15201048347091656	TSU-33	MIA C
SELENBP1_VMO1	32	0.0036982821670217907	TSU-33	MIA C
SELENBP1_VMO1	384	0.20866578014189513	TSU-33	MIA C
SELENBP1_VMO1	48	0.013074196276636238	TSU-33	MIA C
SELENBP1_VMO1	64	0.016489559490162932	TSU-33	MIA C
SELENBP1_VMO1	8	-4.548550041811015e-4	TSU-33	MIA C
SELENBP1_VMO1	96	0.04441148716491531	TSU-33	MIA C
SELL_VMO1	12	-8.850129119839388e-4	TSU-33	MIA C
SELL_VMO1	128	0.02838577433536142	TSU-33	MIA C
SELL_VMO1	16	-0.002273386455871335	TSU-33	MIA C
SELL_VMO1	192	0.05604892361765753	TSU-33	MIA C
SELL_VMO1	24	-0.004724539298694381	TSU-33	MIA C
SELL_VMO1	256	0.10308923407370962	TSU-33	MIA C
SELL_VMO1	32	-0.0069575708752655716	TSU-33	MIA C
SELL_VMO1	384	0.12954968204566011	TSU-33	MIA C
SELL_VMO1	48	-0.0079786860453097	TSU-33	MIA C
SELL_VMO1	64	-0.010133511964291403	TSU-33	MIA C
SELL_VMO1	8	-0.0010250975304579326	TSU-33	MIA C
SELL_VMO1	96	0.0012321728128728787	TSU-33	MIA C
SELP_VMO1	12	-0.00445476184285082	TSU-33	MIA C
SELP_VMO1	128	-0.03082400589476767	TSU-33	MIA C
SELP_VMO1	16	-0.004849002438085915	TSU-33	MIA C
SELP_VMO1	192	-0.0606631931097039	TSU-33	MIA C
SELP_VMO1	24	-0.00871509708331662	TSU-33	MIA C
SELP_VMO1	256	-0.048482028826904805	TSU-33	MIA C
SELP_VMO1	32	-0.011072111249034608	TSU-33	MIA C
SELP_VMO1	384	-0.043630031837392176	TSU-33	MIA C
SELP_VMO1	48	-0.014170073707344277	TSU-33	MIA C
SELP_VMO1	64	-0.017773399955508914	TSU-33	MIA C
SELP_VMO1	8	-0.0025488550950356213	TSU-33	MIA C
SELP_VMO1	96	-0.029348738445959827	TSU-33	MIA C
SFTPB_VMO1	12	0.007024733534555328	TSU-33	MIA C
SFTPB_VMO1	128	0.10792899821252991	TSU-33	MIA C
SFTPB_VMO1	16	0.009614866702029313	TSU-33	MIA C
SFTPB_VMO1	192	0.1613629964425303	TSU-33	MIA C
SFTPB_VMO1	24	0.015715317905992513	TSU-33	MIA C
SFTPB_VMO1	256	0.19832077886417318	TSU-33	MIA C
SFTPB_VMO1	32	0.02145478850664078	TSU-33	MIA C
SFTPB_VMO1	384	0.25591345580323366	TSU-33	MIA C
SFTPB_VMO1	48	0.03710382417640316	TSU-33	MIA C
SFTPB_VMO1	64	0.048777132165102634	TSU-33	MIA C
SFTPB_VMO1	8	0.0037676531243838528	TSU-33	MIA C
SFTPB_VMO1	96	0.07482853832604845	TSU-33	MIA C
SFTPC_VMO1	12	8.124779728241097e-4	TSU-33	MIA C
SFTPC_VMO1	128	-0.048071146826199514	TSU-33	MIA C
SFTPC_VMO1	16	-6.128056047897031e-4	TSU-33	MIA C
SFTPC_VMO1	192	-0.08358023496753483	TSU-33	MIA C
SFTPC_VMO1	24	-0.0032270549253106675	TSU-33	MIA C
SFTPC_VMO1	256	-0.10097317333030177	TSU-33	MIA C
SFTPC_VMO1	32	-0.0029419876157997923	TSU-33	MIA C
SFTPC_VMO1	384	-0.1645602249386138	TSU-33	MIA C
SFTPC_VMO1	48	-0.010228694986202493	TSU-33	MIA C
SFTPC_VMO1	64	-0.01453353926135075	TSU-33	MIA C
SFTPC_VMO1	8	8.957899606509216e-4	TSU-33	MIA C
SFTPC_VMO1	96	-0.02952002401083855	TSU-33	MIA C
SFTPD_VMO1	12	0.005404019573570494	TSU-33	MIA C
SFTPD_VMO1	128	0.034298904069087	TSU-33	MIA C
SFTPD_VMO1	16	0.0073392862437494984	TSU-33	MIA C
SFTPD_VMO1	192	0.04188371599127167	TSU-33	MIA C
SFTPD_VMO1	24	0.00935892201568426	TSU-33	MIA C
SFTPD_VMO1	256	0.06590435578076884	TSU-33	MIA C
SFTPD_VMO1	32	0.011305966528960501	TSU-33	MIA C
SFTPD_VMO1	384	0.05252995645939588	TSU-33	MIA C
SFTPD_VMO1	48	0.017394350352343425	TSU-33	MIA C
SFTPD_VMO1	64	0.02425452809038294	TSU-33	MIA C
SFTPD_VMO1	8	0.004383463593840096	TSU-33	MIA C
SFTPD_VMO1	96	0.03232513054938385	TSU-33	MIA C
SLC12A2_VMO1	12	0.0022855253052326144	TSU-33	MIA C
SLC12A2_VMO1	128	0.046803220361865225	TSU-33	MIA C
SLC12A2_VMO1	16	8.55366743561721e-4	TSU-33	MIA C
SLC12A2_VMO1	192	0.09502283007372628	TSU-33	MIA C
SLC12A2_VMO1	24	0.0033383196556207462	TSU-33	MIA C
SLC12A2_VMO1	256	0.1180722436002157	TSU-33	MIA C
SLC12A2_VMO1	32	0.00331956605953789	TSU-33	MIA C
SLC12A2_VMO1	384	0.16876955288676324	TSU-33	MIA C
SLC12A2_VMO1	48	0.010313085086516406	TSU-33	MIA C
SLC12A2_VMO1	64	0.012951634260559888	TSU-33	MIA C
SLC12A2_VMO1	8	0.0018011940189112717	TSU-33	MIA C
SLC12A2_VMO1	96	0.03049749270735381	TSU-33	MIA C
SLC14A1_VMO1	12	-0.0035443420341927873	TSU-33	MIA C
SLC14A1_VMO1	128	-0.056797405606336775	TSU-33	MIA C
SLC14A1_VMO1	16	-0.006334973031113524	TSU-33	MIA C
SLC14A1_VMO1	192	-0.09163985913497659	TSU-33	MIA C
SLC14A1_VMO1	24	-0.008554750892254815	TSU-33	MIA C
SLC14A1_VMO1	256	-0.08681199485335701	TSU-33	MIA C
SLC14A1_VMO1	32	-0.009855393367648952	TSU-33	MIA C
SLC14A1_VMO1	384	-0.2156364119561542	TSU-33	MIA C
SLC14A1_VMO1	48	-0.016990176582248693	TSU-33	MIA C
SLC14A1_VMO1	64	-0.02150909333744647	TSU-33	MIA C
SLC14A1_VMO1	8	-0.0025240770639763195	TSU-33	MIA C
SLC14A1_VMO1	96	-0.042892616921547666	TSU-33	MIA C
SLC18A2_VMO1	12	-0.0014994910672168234	TSU-33	MIA C
SLC18A2_VMO1	128	0.060421165467320535	TSU-33	MIA C
SLC18A2_VMO1	16	-0.0025717390004758845	TSU-33	MIA C
SLC18A2_VMO1	192	0.07938302599083007	TSU-33	MIA C
SLC18A2_VMO1	24	-0.0010259269510174936	TSU-33	MIA C
SLC18A2_VMO1	256	0.09917467503063078	TSU-33	MIA C
SLC18A2_VMO1	32	6.572900266492536e-4	TSU-33	MIA C
SLC18A2_VMO1	384	0.2086088383600217	TSU-33	MIA C
SLC18A2_VMO1	48	0.013279912949994465	TSU-33	MIA C
SLC18A2_VMO1	64	0.012556588270223807	TSU-33	MIA C
SLC18A2_VMO1	8	-0.001237116892070627	TSU-33	MIA C
SLC18A2_VMO1	96	0.021436693656209118	TSU-33	MIA C
SLC2A1_VMO1	12	-0.0011550089138191706	TSU-33	MIA C
SLC2A1_VMO1	128	0.03678141024766384	TSU-33	MIA C
SLC2A1_VMO1	16	-0.004096339258897116	TSU-33	MIA C
SLC2A1_VMO1	192	0.08980992684507683	TSU-33	MIA C
SLC2A1_VMO1	24	-0.005395456793475908	TSU-33	MIA C
SLC2A1_VMO1	256	0.12921511452274875	TSU-33	MIA C
SLC2A1_VMO1	32	-0.004276784873696878	TSU-33	MIA C
SLC2A1_VMO1	384	0.16648130012006673	TSU-33	MIA C
SLC2A1_VMO1	48	0.0010859253283054344	TSU-33	MIA C
SLC2A1_VMO1	64	0.002728305128894505	TSU-33	MIA C
SLC2A1_VMO1	8	-0.001401156940575309	TSU-33	MIA C
SLC2A1_VMO1	96	0.019834917111164727	TSU-33	MIA C
SMAD4_VMO1	12	-4.1040009589492275e-4	TSU-33	MIA C
SMAD4_VMO1	128	0.04043413764706505	TSU-33	MIA C
SMAD4_VMO1	16	4.993486175818667e-4	TSU-33	MIA C
SMAD4_VMO1	192	0.07512968829178147	TSU-33	MIA C
SMAD4_VMO1	24	0.0012537420910303755	TSU-33	MIA C
SMAD4_VMO1	256	0.11835751162424286	TSU-33	MIA C
SMAD4_VMO1	32	0.003563319844502948	TSU-33	MIA C
SMAD4_VMO1	384	0.12327480644893746	TSU-33	MIA C
SMAD4_VMO1	48	0.006902835294613146	TSU-33	MIA C
SMAD4_VMO1	64	0.011438231903770742	TSU-33	MIA C
SMAD4_VMO1	8	5.842688566060367e-4	TSU-33	MIA C
SMAD4_VMO1	96	0.02782187344456205	TSU-33	MIA C
SMAD6_VMO1	12	-0.0021172908963159086	TSU-33	MIA C
SMAD6_VMO1	128	-0.07503534345451618	TSU-33	MIA C
SMAD6_VMO1	16	-0.004352940552511641	TSU-33	MIA C
SMAD6_VMO1	192	-0.10725009849181233	TSU-33	MIA C
SMAD6_VMO1	24	-0.0069682900815016165	TSU-33	MIA C
SMAD6_VMO1	256	-0.11647279393727861	TSU-33	MIA C
SMAD6_VMO1	32	-0.0090845452712435	TSU-33	MIA C
SMAD6_VMO1	384	-0.23664133582081917	TSU-33	MIA C
SMAD6_VMO1	48	-0.014554253445856088	TSU-33	MIA C
SMAD6_VMO1	64	-0.024055919276879938	TSU-33	MIA C
SMAD6_VMO1	8	-8.875648595202298e-4	TSU-33	MIA C
SMAD6_VMO1	96	-0.03367057088934927	TSU-33	MIA C
SOX17_VMO1	12	-0.0017301079093783095	TSU-33	MIA C
SOX17_VMO1	128	-0.05395263930157009	TSU-33	MIA C
SOX17_VMO1	16	-0.002906867441206346	TSU-33	MIA C
SOX17_VMO1	192	-0.10307811667816741	TSU-33	MIA C
SOX17_VMO1	24	-0.0046924353218965814	TSU-33	MIA C
SOX17_VMO1	256	-0.1304799956795343	TSU-33	MIA C
SOX17_VMO1	32	-0.009440385679107708	TSU-33	MIA C
SOX17_VMO1	384	-0.228024904624234	TSU-33	MIA C
SOX17_VMO1	48	-0.014250070581962692	TSU-33	MIA C
SOX17_VMO1	64	-0.015573084346482288	TSU-33	MIA C
SOX17_VMO1	8	-7.730973036378392e-4	TSU-33	MIA C
SOX17_VMO1	96	-0.032655086292228616	TSU-33	MIA C
SOX2_VMO1	12	0.0029135531693265456	TSU-33	MIA C
SOX2_VMO1	128	0.12031816032179142	TSU-33	MIA C
SOX2_VMO1	16	0.005728855453370891	TSU-33	MIA C
SOX2_VMO1	192	0.18028844438853206	TSU-33	MIA C
SOX2_VMO1	24	0.009515291583420021	TSU-33	MIA C
SOX2_VMO1	256	0.1879084691157372	TSU-33	MIA C
SOX2_VMO1	32	0.01282866252102342	TSU-33	MIA C
SOX2_VMO1	384	0.2757981893625952	TSU-33	MIA C
SOX2_VMO1	48	0.028293318466014683	TSU-33	MIA C
SOX2_VMO1	64	0.04443562555405548	TSU-33	MIA C
SOX2_VMO1	8	0.001614692785950391	TSU-33	MIA C
SOX2_VMO1	96	0.0799768277142322	TSU-33	MIA C
SOX4_VMO1	12	8.701668868077112e-4	TSU-33	MIA C
SOX4_VMO1	128	0.07582960796118732	TSU-33	MIA C
SOX4_VMO1	16	9.083392566979288e-5	TSU-33	MIA C
SOX4_VMO1	192	0.13357554302485622	TSU-33	MIA C
SOX4_VMO1	24	0.0020534833582501522	TSU-33	MIA C
SOX4_VMO1	256	0.17384438505937513	TSU-33	MIA C
SOX4_VMO1	32	0.0027155258620672773	TSU-33	MIA C
SOX4_VMO1	384	0.23708948782578906	TSU-33	MIA C
SOX4_VMO1	48	0.01610571640709578	TSU-33	MIA C
SOX4_VMO1	64	0.023721441966379434	TSU-33	MIA C
SOX4_VMO1	8	-4.2353687412216345e-4	TSU-33	MIA C
SOX4_VMO1	96	0.047637441196294636	TSU-33	MIA C
SOX9_VMO1	12	-0.001983991892596118	TSU-33	MIA C
SOX9_VMO1	128	0.04778686395732919	TSU-33	MIA C
SOX9_VMO1	16	1.7798679561863956e-4	TSU-33	MIA C
SOX9_VMO1	192	0.12156965544418127	TSU-33	MIA C
SOX9_VMO1	24	-0.004602461643478992	TSU-33	MIA C
SOX9_VMO1	256	0.09793499053987041	TSU-33	MIA C
SOX9_VMO1	32	-0.001265045004848109	TSU-33	MIA C
SOX9_VMO1	384	0.1624578013013663	TSU-33	MIA C
SOX9_VMO1	48	0.008597418866952037	TSU-33	MIA C
SOX9_VMO1	64	0.008479016173617833	TSU-33	MIA C
SOX9_VMO1	8	-0.0015282576664591722	TSU-33	MIA C
SOX9_VMO1	96	0.04749212106050523	TSU-33	MIA C
SPARC_VMO1	12	-0.0041798550370251535	TSU-33	MIA C
SPARC_VMO1	128	-0.001994194492597029	TSU-33	MIA C
SPARC_VMO1	16	-0.006694035512107285	TSU-33	MIA C
SPARC_VMO1	192	0.02896568209009723	TSU-33	MIA C
SPARC_VMO1	24	-0.006177392286403451	TSU-33	MIA C
SPARC_VMO1	256	0.05887197551198213	TSU-33	MIA C
SPARC_VMO1	32	-0.008343768637190071	TSU-33	MIA C
SPARC_VMO1	384	0.05555642320329886	TSU-33	MIA C
SPARC_VMO1	48	-0.005446816505125196	TSU-33	MIA C
SPARC_VMO1	64	-0.008252744462435168	TSU-33	MIA C
SPARC_VMO1	8	-0.004321832535185709	TSU-33	MIA C
SPARC_VMO1	96	-0.0038556083867985007	TSU-33	MIA C
SPDEF_VMO1	12	0.0016122598730386308	TSU-33	MIA C
SPDEF_VMO1	128	0.05890570375806863	TSU-33	MIA C
SPDEF_VMO1	16	0.001249760833501585	TSU-33	MIA C
SPDEF_VMO1	192	0.0994251620250063	TSU-33	MIA C
SPDEF_VMO1	24	0.0026946782280926115	TSU-33	MIA C
SPDEF_VMO1	256	0.15095159072170206	TSU-33	MIA C
SPDEF_VMO1	32	-0.0021724185153392185	TSU-33	MIA C
SPDEF_VMO1	384	0.23057546217531477	TSU-33	MIA C
SPDEF_VMO1	48	0.007485937448565314	TSU-33	MIA C
SPDEF_VMO1	64	0.007898418852457439	TSU-33	MIA C
SPDEF_VMO1	8	4.926172133773699e-4	TSU-33	MIA C
SPDEF_VMO1	96	0.03150220447231918	TSU-33	MIA C
SPIB_VMO1	12	-0.003016435804895514	TSU-33	MIA C
SPIB_VMO1	128	0.0060563260930394935	TSU-33	MIA C
SPIB_VMO1	16	-0.006450683100944972	TSU-33	MIA C
SPIB_VMO1	192	0.05077487277924683	TSU-33	MIA C
SPIB_VMO1	24	-0.008366388121544317	TSU-33	MIA C
SPIB_VMO1	256	0.09255025942269404	TSU-33	MIA C
SPIB_VMO1	32	-0.011791271980214383	TSU-33	MIA C
SPIB_VMO1	384	0.13351324179974577	TSU-33	MIA C
SPIB_VMO1	48	-0.013547054737415931	TSU-33	MIA C
SPIB_VMO1	64	-0.0126645981722949	TSU-33	MIA C
SPIB_VMO1	8	-0.0025454687992404485	TSU-33	MIA C
SPIB_VMO1	96	-0.00537058998079812	TSU-33	MIA C
SPP1_VMO1	12	0.002856130592672881	TSU-33	MIA C
SPP1_VMO1	128	0.07710787842080544	TSU-33	MIA C
SPP1_VMO1	16	0.004919962595935072	TSU-33	MIA C
SPP1_VMO1	192	0.1236954371141028	TSU-33	MIA C
SPP1_VMO1	24	0.011071980250965088	TSU-33	MIA C
SPP1_VMO1	256	0.14477685195379236	TSU-33	MIA C
SPP1_VMO1	32	0.015548466878056019	TSU-33	MIA C
SPP1_VMO1	384	0.18631117966596278	TSU-33	MIA C
SPP1_VMO1	48	0.028904856630070495	TSU-33	MIA C
SPP1_VMO1	64	0.037166632757839727	TSU-33	MIA C
SPP1_VMO1	8	0.0023765853079576304	TSU-33	MIA C
SPP1_VMO1	96	0.047327050886512526	TSU-33	MIA C
SYNPO2_VMO1	12	-0.005354546380778939	TSU-33	MIA C
SYNPO2_VMO1	128	-0.06874066421782007	TSU-33	MIA C
SYNPO2_VMO1	16	-0.007646383276007729	TSU-33	MIA C
SYNPO2_VMO1	192	-0.07202215691004764	TSU-33	MIA C
SYNPO2_VMO1	24	-0.014948099526871927	TSU-33	MIA C
SYNPO2_VMO1	256	-0.07354365281427945	TSU-33	MIA C
SYNPO2_VMO1	32	-0.01579336159587104	TSU-33	MIA C
SYNPO2_VMO1	384	-0.12126152592478028	TSU-33	MIA C
SYNPO2_VMO1	48	-0.02448128464217229	TSU-33	MIA C
SYNPO2_VMO1	64	-0.024601589642813507	TSU-33	MIA C
SYNPO2_VMO1	8	-0.0026409033578681388	TSU-33	MIA C
SYNPO2_VMO1	96	-0.034141091725344304	TSU-33	MIA C
TBX21_VMO1	12	-0.0010637600076179826	TSU-33	MIA C
TBX21_VMO1	128	-0.0301488524271607	TSU-33	MIA C
TBX21_VMO1	16	-0.004044678211163203	TSU-33	MIA C
TBX21_VMO1	192	-0.04434310315418105	TSU-33	MIA C
TBX21_VMO1	24	-0.007206719884905439	TSU-33	MIA C
TBX21_VMO1	256	-0.0106538847009525	TSU-33	MIA C
TBX21_VMO1	32	-0.00790015742920823	TSU-33	MIA C
TBX21_VMO1	384	-0.08058292971432127	TSU-33	MIA C
TBX21_VMO1	48	-0.011670451494181971	TSU-33	MIA C
TBX21_VMO1	64	-0.015066044613508944	TSU-33	MIA C
TBX21_VMO1	8	-0.0015358977553856278	TSU-33	MIA C
TBX21_VMO1	96	-0.017314229094693656	TSU-33	MIA C
TCL1A_VMO1	12	-0.002710388529597159	TSU-33	MIA C
TCL1A_VMO1	128	-0.02181933195879321	TSU-33	MIA C
TCL1A_VMO1	16	-0.004332553783941651	TSU-33	MIA C
TCL1A_VMO1	192	-0.002295727534973138	TSU-33	MIA C
TCL1A_VMO1	24	-0.007065145850275129	TSU-33	MIA C
TCL1A_VMO1	256	0.02223726290419096	TSU-33	MIA C
TCL1A_VMO1	32	-0.010555523924022323	TSU-33	MIA C
TCL1A_VMO1	384	0.0390529319190962	TSU-33	MIA C
TCL1A_VMO1	48	-0.014472299109839304	TSU-33	MIA C
TCL1A_VMO1	64	-0.018077454111976324	TSU-33	MIA C
TCL1A_VMO1	8	-0.001319306174125241	TSU-33	MIA C
TCL1A_VMO1	96	-0.02070310827284831	TSU-33	MIA C
TGFB1_VMO1	12	0.010847418485056992	TSU-33	MIA C
TGFB1_VMO1	128	0.09286561696175337	TSU-33	MIA C
TGFB1_VMO1	16	0.01084857778284258	TSU-33	MIA C
TGFB1_VMO1	192	0.14401083294963832	TSU-33	MIA C
TGFB1_VMO1	24	0.016268403076044376	TSU-33	MIA C
TGFB1_VMO1	256	0.1745512796962873	TSU-33	MIA C
TGFB1_VMO1	32	0.019004622863118138	TSU-33	MIA C
TGFB1_VMO1	384	0.22139428633103803	TSU-33	MIA C
TGFB1_VMO1	48	0.0350616023461267	TSU-33	MIA C
TGFB1_VMO1	64	0.04281896637653307	TSU-33	MIA C
TGFB1_VMO1	8	0.006967698985324365	TSU-33	MIA C
TGFB1_VMO1	96	0.06120370056065422	TSU-33	MIA C
THY1_VMO1	12	-0.0031007305287103705	TSU-33	MIA C
THY1_VMO1	128	0.06395360959674677	TSU-33	MIA C
THY1_VMO1	16	-0.0037265917715798205	TSU-33	MIA C
THY1_VMO1	192	0.11930878325318227	TSU-33	MIA C
THY1_VMO1	24	-0.006929619434660233	TSU-33	MIA C
THY1_VMO1	256	0.15230422208839275	TSU-33	MIA C
THY1_VMO1	32	-0.0032864449131106274	TSU-33	MIA C
THY1_VMO1	384	0.24242475380913792	TSU-33	MIA C
THY1_VMO1	48	0.0025859728991989555	TSU-33	MIA C
THY1_VMO1	64	0.009290716798760028	TSU-33	MIA C
THY1_VMO1	8	-0.0032630159169290502	TSU-33	MIA C
THY1_VMO1	96	0.033326127990264846	TSU-33	MIA C
TIGIT_VMO1	12	-0.0017137243297280446	TSU-33	MIA C
TIGIT_VMO1	128	0.009831778368786997	TSU-33	MIA C
TIGIT_VMO1	16	-0.0018085367972383807	TSU-33	MIA C
TIGIT_VMO1	192	0.019582264383327632	TSU-33	MIA C
TIGIT_VMO1	24	-0.007313247688466498	TSU-33	MIA C
TIGIT_VMO1	256	0.06263018348223881	TSU-33	MIA C
TIGIT_VMO1	32	-0.01233575369582315	TSU-33	MIA C
TIGIT_VMO1	384	0.10263492033433505	TSU-33	MIA C
TIGIT_VMO1	48	-0.007486650837584553	TSU-33	MIA C
TIGIT_VMO1	64	-0.012890118130613139	TSU-33	MIA C
TIGIT_VMO1	8	-8.817966193872202e-4	TSU-33	MIA C
TIGIT_VMO1	96	-0.015539907147722666	TSU-33	MIA C
TM4SF18_VMO1	12	-0.0016628882080205886	TSU-33	MIA C
TM4SF18_VMO1	128	0.04030639856443782	TSU-33	MIA C
TM4SF18_VMO1	16	-0.004177620066295715	TSU-33	MIA C
TM4SF18_VMO1	192	0.07564203787555814	TSU-33	MIA C
TM4SF18_VMO1	24	-0.001673636132622657	TSU-33	MIA C
TM4SF18_VMO1	256	0.13089555944386122	TSU-33	MIA C
TM4SF18_VMO1	32	-0.0044956031962171215	TSU-33	MIA C
TM4SF18_VMO1	384	0.1821581303094005	TSU-33	MIA C
TM4SF18_VMO1	48	0.004649337154594907	TSU-33	MIA C
TM4SF18_VMO1	64	0.0038043977521618187	TSU-33	MIA C
TM4SF18_VMO1	8	-0.001236813875383521	TSU-33	MIA C
TM4SF18_VMO1	96	0.01848970479192646	TSU-33	MIA C
TMEM45A_VMO1	12	-0.002627751587767593	TSU-33	MIA C
TMEM45A_VMO1	128	0.018780734149844252	TSU-33	MIA C
TMEM45A_VMO1	16	-0.0013377775267948027	TSU-33	MIA C
TMEM45A_VMO1	192	0.025144955889754107	TSU-33	MIA C
TMEM45A_VMO1	24	-0.002716067930951939	TSU-33	MIA C
TMEM45A_VMO1	256	0.0661109410254139	TSU-33	MIA C
TMEM45A_VMO1	32	-0.0019290598072808204	TSU-33	MIA C
TMEM45A_VMO1	384	0.0783033936431698	TSU-33	MIA C
TMEM45A_VMO1	48	0.0026011062508580923	TSU-33	MIA C
TMEM45A_VMO1	64	0.004590522638519546	TSU-33	MIA C
TMEM45A_VMO1	8	3.8273444571073614e-4	TSU-33	MIA C
TMEM45A_VMO1	96	0.00686678414141112	TSU-33	MIA C
TMPRSS2_VMO1	12	-0.0011946374665213553	TSU-33	MIA C
TMPRSS2_VMO1	128	0.07821182888085271	TSU-33	MIA C
TMPRSS2_VMO1	16	0.002075169539463882	TSU-33	MIA C
TMPRSS2_VMO1	192	0.13487335525425148	TSU-33	MIA C
TMPRSS2_VMO1	24	0.0019362426756387918	TSU-33	MIA C
TMPRSS2_VMO1	256	0.18036576324959833	TSU-33	MIA C
TMPRSS2_VMO1	32	0.006613851524479475	TSU-33	MIA C
TMPRSS2_VMO1	384	0.2435110511521578	TSU-33	MIA C
TMPRSS2_VMO1	48	0.017263794319955426	TSU-33	MIA C
TMPRSS2_VMO1	64	0.02536450692698377	TSU-33	MIA C
TMPRSS2_VMO1	8	-2.423238583661827e-4	TSU-33	MIA C
TMPRSS2_VMO1	96	0.05268030057278404	TSU-33	MIA C
TNC_VMO1	12	0.0030633999642574396	TSU-33	MIA C
TNC_VMO1	128	0.021777448998773413	TSU-33	MIA C
TNC_VMO1	16	0.004916734686809893	TSU-33	MIA C
TNC_VMO1	192	0.05084638833700755	TSU-33	MIA C
TNC_VMO1	24	0.005036778268646525	TSU-33	MIA C
TNC_VMO1	256	0.09714609413590952	TSU-33	MIA C
TNC_VMO1	32	0.007843142504704389	TSU-33	MIA C
TNC_VMO1	384	0.14380180980519544	TSU-33	MIA C
TNC_VMO1	48	0.011298464187754787	TSU-33	MIA C
TNC_VMO1	64	0.01330883666034674	TSU-33	MIA C
TNC_VMO1	8	0.0024893300160633383	TSU-33	MIA C
TNC_VMO1	96	0.01874609451062427	TSU-33	MIA C
TNF_VMO1	12	0.0054347437492619525	TSU-33	MIA C
TNF_VMO1	128	0.06426756352516635	TSU-33	MIA C
TNF_VMO1	16	0.006088588592537307	TSU-33	MIA C
TNF_VMO1	192	0.11039459097953652	TSU-33	MIA C
TNF_VMO1	24	0.009173504602961388	TSU-33	MIA C
TNF_VMO1	256	0.13156436203692906	TSU-33	MIA C
TNF_VMO1	32	0.013539062952399998	TSU-33	MIA C
TNF_VMO1	384	0.17274883691731144	TSU-33	MIA C
TNF_VMO1	48	0.020951800552544784	TSU-33	MIA C
TNF_VMO1	64	0.023175765006426197	TSU-33	MIA C
TNF_VMO1	8	0.003581437482735484	TSU-33	MIA C
TNF_VMO1	96	0.03937268934675281	TSU-33	MIA C
TNFRSF13B_VMO1	12	-0.0037318988714776344	TSU-33	MIA C
TNFRSF13B_VMO1	128	0.03309949892855125	TSU-33	MIA C
TNFRSF13B_VMO1	16	-0.006219056547688974	TSU-33	MIA C
TNFRSF13B_VMO1	192	0.07750542048483378	TSU-33	MIA C
TNFRSF13B_VMO1	24	-0.009847663405850186	TSU-33	MIA C
TNFRSF13B_VMO1	256	0.13049784353417238	TSU-33	MIA C
TNFRSF13B_VMO1	32	-0.012211024218909752	TSU-33	MIA C
TNFRSF13B_VMO1	384	0.20626189878871173	TSU-33	MIA C
TNFRSF13B_VMO1	48	-0.014841667576634606	TSU-33	MIA C
TNFRSF13B_VMO1	64	-0.009876803964394231	TSU-33	MIA C
TNFRSF13B_VMO1	8	-0.0020828650796477863	TSU-33	MIA C
TNFRSF13B_VMO1	96	0.002077815823848129	TSU-33	MIA C
TNFRSF17_VMO1	12	-0.00275852804739361	TSU-33	MIA C
TNFRSF17_VMO1	128	0.04628623080050821	TSU-33	MIA C
TNFRSF17_VMO1	16	-0.005428369276904469	TSU-33	MIA C
TNFRSF17_VMO1	192	0.09544094270421613	TSU-33	MIA C
TNFRSF17_VMO1	24	-0.003946109078059223	TSU-33	MIA C
TNFRSF17_VMO1	256	0.14721946980831674	TSU-33	MIA C
TNFRSF17_VMO1	32	-0.0012890310942951077	TSU-33	MIA C
TNFRSF17_VMO1	384	0.24540282070180733	TSU-33	MIA C
TNFRSF17_VMO1	48	4.905203339242067e-5	TSU-33	MIA C
TNFRSF17_VMO1	64	0.010280968415019126	TSU-33	MIA C
TNFRSF17_VMO1	8	-0.0014206703378873706	TSU-33	MIA C
TNFRSF17_VMO1	96	0.015808907452524175	TSU-33	MIA C
TNNT2_VMO1	12	-0.0011091806293390522	TSU-33	MIA C
TNNT2_VMO1	128	-0.012466854283833338	TSU-33	MIA C
TNNT2_VMO1	16	-0.0033449768081958184	TSU-33	MIA C
TNNT2_VMO1	192	0.01665165186404063	TSU-33	MIA C
TNNT2_VMO1	24	-0.003533967200029102	TSU-33	MIA C
TNNT2_VMO1	256	0.05967897914526225	TSU-33	MIA C
TNNT2_VMO1	32	-0.0065454963982920535	TSU-33	MIA C
TNNT2_VMO1	384	0.019053962823352387	TSU-33	MIA C
TNNT2_VMO1	48	-8.445876630044051e-4	TSU-33	MIA C
TNNT2_VMO1	64	-0.006847772196799843	TSU-33	MIA C
TNNT2_VMO1	8	-0.00111859185035441	TSU-33	MIA C
TNNT2_VMO1	96	-4.6487093307948004e-4	TSU-33	MIA C
TP53_VMO1	12	0.004645590650591176	TSU-33	MIA C
TP53_VMO1	128	0.08415476709312844	TSU-33	MIA C
TP53_VMO1	16	0.0043580779020249184	TSU-33	MIA C
TP53_VMO1	192	0.13579127537818214	TSU-33	MIA C
TP53_VMO1	24	0.007699489444170034	TSU-33	MIA C
TP53_VMO1	256	0.17854635208481004	TSU-33	MIA C
TP53_VMO1	32	0.012125300182984005	TSU-33	MIA C
TP53_VMO1	384	0.23886817148340436	TSU-33	MIA C
TP53_VMO1	48	0.02310919025642153	TSU-33	MIA C
TP53_VMO1	64	0.03431683439723762	TSU-33	MIA C
TP53_VMO1	8	0.0023996677826498684	TSU-33	MIA C
TP53_VMO1	96	0.06123043667544916	TSU-33	MIA C
TP63_VMO1	12	-3.4590298962301687e-4	TSU-33	MIA C
TP63_VMO1	128	-0.03254190749292012	TSU-33	MIA C
TP63_VMO1	16	-0.0027927342882620304	TSU-33	MIA C
TP63_VMO1	192	-0.028985701605929757	TSU-33	MIA C
TP63_VMO1	24	-0.0015197502689530975	TSU-33	MIA C
TP63_VMO1	256	-0.038294615106757454	TSU-33	MIA C
TP63_VMO1	32	-0.005801039430201775	TSU-33	MIA C
TP63_VMO1	384	-0.05454804756319397	TSU-33	MIA C
TP63_VMO1	48	-0.007755164483821883	TSU-33	MIA C
TP63_VMO1	64	-0.013025142496858334	TSU-33	MIA C
TP63_VMO1	8	-1.3594781026480494e-4	TSU-33	MIA C
TP63_VMO1	96	-0.024711213884032496	TSU-33	MIA C
TP73_VMO1	12	8.565163343743055e-4	TSU-33	MIA C
TP73_VMO1	128	0.07431188519071805	TSU-33	MIA C
TP73_VMO1	16	0.0048763599650239265	TSU-33	MIA C
TP73_VMO1	192	0.11962773018872758	TSU-33	MIA C
TP73_VMO1	24	0.005553387051623686	TSU-33	MIA C
TP73_VMO1	256	0.16830503174471834	TSU-33	MIA C
TP73_VMO1	32	0.002658603914465582	TSU-33	MIA C
TP73_VMO1	384	0.267553358675741	TSU-33	MIA C
TP73_VMO1	48	0.006148360818580785	TSU-33	MIA C
TP73_VMO1	64	0.013002244102846599	TSU-33	MIA C
TP73_VMO1	8	-5.016229526312568e-4	TSU-33	MIA C
TP73_VMO1	96	0.0352609101627969	TSU-33	MIA C
TRAT1_VMO1	12	-0.001768549754367423	TSU-33	MIA C
TRAT1_VMO1	128	0.030506926437517335	TSU-33	MIA C
TRAT1_VMO1	16	-0.0019102878358580844	TSU-33	MIA C
TRAT1_VMO1	192	0.0560715968765146	TSU-33	MIA C
TRAT1_VMO1	24	-0.0030186539238795523	TSU-33	MIA C
TRAT1_VMO1	256	0.10350668536270746	TSU-33	MIA C
TRAT1_VMO1	32	-0.008539143834143463	TSU-33	MIA C
TRAT1_VMO1	384	0.12321558945759323	TSU-33	MIA C
TRAT1_VMO1	48	-0.006533447264793589	TSU-33	MIA C
TRAT1_VMO1	64	-0.005914105990622118	TSU-33	MIA C
TRAT1_VMO1	8	-2.7125723469116256e-4	TSU-33	MIA C
TRAT1_VMO1	96	0.010639603875842122	TSU-33	MIA C
TREM1_VMO1	12	0.04578147962756343	TSU-33	MIA C
TREM1_VMO1	128	0.12195341090090679	TSU-33	MIA C
TREM1_VMO1	16	0.04832842349368431	TSU-33	MIA C
TREM1_VMO1	192	0.1592992675743543	TSU-33	MIA C
TREM1_VMO1	24	0.06154393076070041	TSU-33	MIA C
TREM1_VMO1	256	0.16002488856764277	TSU-33	MIA C
TREM1_VMO1	32	0.06749077590233955	TSU-33	MIA C
TREM1_VMO1	384	0.1316933451202419	TSU-33	MIA C
TREM1_VMO1	48	0.07871683359558507	TSU-33	MIA C
TREM1_VMO1	64	0.08485707083608247	TSU-33	MIA C
TREM1_VMO1	8	0.03167190617512983	TSU-33	MIA C
TREM1_VMO1	96	0.096364217317616	TSU-33	MIA C
TREM2_VMO1	12	0.024129496371799505	TSU-33	MIA C
TREM2_VMO1	128	0.15416489509623701	TSU-33	MIA C
TREM2_VMO1	16	0.027007715534225003	TSU-33	MIA C
TREM2_VMO1	192	0.18144953861501179	TSU-33	MIA C
TREM2_VMO1	24	0.04725668343052479	TSU-33	MIA C
TREM2_VMO1	256	0.21815539681838692	TSU-33	MIA C
TREM2_VMO1	32	0.059569650156462095	TSU-33	MIA C
TREM2_VMO1	384	0.25930738372439205	TSU-33	MIA C
TREM2_VMO1	48	0.07611911281574016	TSU-33	MIA C
TREM2_VMO1	64	0.08751478722730935	TSU-33	MIA C
TREM2_VMO1	8	0.0147179646258725	TSU-33	MIA C
TREM2_VMO1	96	0.1008646556096094	TSU-33	MIA C
TRH_VMO1	12	3.3936024966461665e-4	TSU-33	MIA C
TRH_VMO1	128	-0.025564117085063082	TSU-33	MIA C
TRH_VMO1	16	3.357427684445303e-4	TSU-33	MIA C
TRH_VMO1	192	0.0026077892220719105	TSU-33	MIA C
TRH_VMO1	24	0.001554133852637774	TSU-33	MIA C
TRH_VMO1	256	-0.054055933959326875	TSU-33	MIA C
TRH_VMO1	32	4.596387233200676e-4	TSU-33	MIA C
TRH_VMO1	384	0.03195366672563484	TSU-33	MIA C
TRH_VMO1	48	-0.004059494380505911	TSU-33	MIA C
TRH_VMO1	64	-0.008335830517861199	TSU-33	MIA C
TRH_VMO1	8	1.318870023631216e-4	TSU-33	MIA C
TRH_VMO1	96	-0.009511646317519502	TSU-33	MIA C
TSTD1_VMO1	12	8.37005444989746e-4	TSU-33	MIA C
TSTD1_VMO1	128	0.06692413980997305	TSU-33	MIA C
TSTD1_VMO1	16	5.534512668855527e-4	TSU-33	MIA C
TSTD1_VMO1	192	0.12448548542655608	TSU-33	MIA C
TSTD1_VMO1	24	-6.799423101517968e-4	TSU-33	MIA C
TSTD1_VMO1	256	0.16281438066193685	TSU-33	MIA C
TSTD1_VMO1	32	0.0019169994399309924	TSU-33	MIA C
TSTD1_VMO1	384	0.21459347259255046	TSU-33	MIA C
TSTD1_VMO1	48	0.01399076145571253	TSU-33	MIA C
TSTD1_VMO1	64	0.018216599547182303	TSU-33	MIA C
TSTD1_VMO1	8	2.9220559460598925e-4	TSU-33	MIA C
TSTD1_VMO1	96	0.036147534198879505	TSU-33	MIA C
TUBB1_VMO1	12	1.21567979921846e-4	TSU-33	MIA C
TUBB1_VMO1	128	0.02646759333600578	TSU-33	MIA C
TUBB1_VMO1	16	3.55029747174765e-4	TSU-33	MIA C
TUBB1_VMO1	192	0.04906957311360533	TSU-33	MIA C
TUBB1_VMO1	24	0.0017480505066016384	TSU-33	MIA C
TUBB1_VMO1	256	0.09282537982413139	TSU-33	MIA C
TUBB1_VMO1	32	-0.0022391542175371412	TSU-33	MIA C
TUBB1_VMO1	384	0.18037856860694446	TSU-33	MIA C
TUBB1_VMO1	48	-0.0011876632107158092	TSU-33	MIA C
TUBB1_VMO1	64	-0.0033841202843053917	TSU-33	MIA C
TUBB1_VMO1	8	3.683843488907632e-4	TSU-33	MIA C
TUBB1_VMO1	96	0.009763623072609723	TSU-33	MIA C
UBE2C_VMO1	12	0.0013949525343978863	TSU-33	MIA C
UBE2C_VMO1	128	0.06641074611097669	TSU-33	MIA C
UBE2C_VMO1	16	0.0035229030578668627	TSU-33	MIA C
UBE2C_VMO1	192	0.11623121952630822	TSU-33	MIA C
UBE2C_VMO1	24	0.005930660087195828	TSU-33	MIA C
UBE2C_VMO1	256	0.1663115554185621	TSU-33	MIA C
UBE2C_VMO1	32	0.010822539044490542	TSU-33	MIA C
UBE2C_VMO1	384	0.2163959239287916	TSU-33	MIA C
UBE2C_VMO1	48	0.01994553867017959	TSU-33	MIA C
UBE2C_VMO1	64	0.01739453531797623	TSU-33	MIA C
UBE2C_VMO1	8	7.768877599679358e-4	TSU-33	MIA C
UBE2C_VMO1	96	0.040529179630527705	TSU-33	MIA C
UPK1B_VMO1	12	6.779508481110997e-5	TSU-33	MIA C
UPK1B_VMO1	128	-0.01241726730434383	TSU-33	MIA C
UPK1B_VMO1	16	-0.0014781395237258115	TSU-33	MIA C
UPK1B_VMO1	192	-0.02738757046045482	TSU-33	MIA C
UPK1B_VMO1	24	-3.8606541697047843e-4	TSU-33	MIA C
UPK1B_VMO1	256	-0.048149726309367605	TSU-33	MIA C
UPK1B_VMO1	32	-0.005408891362098756	TSU-33	MIA C
UPK1B_VMO1	384	0.005481020795197248	TSU-33	MIA C
UPK1B_VMO1	48	-0.0034088569510295993	TSU-33	MIA C
UPK1B_VMO1	64	-0.009062298607283987	TSU-33	MIA C
UPK1B_VMO1	8	-6.575149056747307e-4	TSU-33	MIA C
UPK1B_VMO1	96	-0.01655359373611797	TSU-33	MIA C
VAMP8_VMO1	12	0.010014793957535335	TSU-33	MIA C
VAMP8_VMO1	128	0.13408869654425026	TSU-33	MIA C
VAMP8_VMO1	16	0.014041377155173736	TSU-33	MIA C
VAMP8_VMO1	192	0.19303635035216915	TSU-33	MIA C
VAMP8_VMO1	24	0.020271686081169287	TSU-33	MIA C
VAMP8_VMO1	256	0.23563085485159013	TSU-33	MIA C
VAMP8_VMO1	32	0.0337823627289894	TSU-33	MIA C
VAMP8_VMO1	384	0.3065901210858803	TSU-33	MIA C
VAMP8_VMO1	48	0.049858374249429384	TSU-33	MIA C
VAMP8_VMO1	64	0.06234335468684279	TSU-33	MIA C
VAMP8_VMO1	8	0.005801403535104262	TSU-33	MIA C
VAMP8_VMO1	96	0.09424772238055368	TSU-33	MIA C
VEGFA_VMO1	12	-0.0015963935123526859	TSU-33	MIA C
VEGFA_VMO1	128	0.05399311245590868	TSU-33	MIA C
VEGFA_VMO1	16	0.001508544992020787	TSU-33	MIA C
VEGFA_VMO1	192	0.09535927614098479	TSU-33	MIA C
VEGFA_VMO1	24	0.0020313439771871143	TSU-33	MIA C
VEGFA_VMO1	256	0.12578275750316656	TSU-33	MIA C
VEGFA_VMO1	32	0.0036787976883638483	TSU-33	MIA C
VEGFA_VMO1	384	0.17310031776092438	TSU-33	MIA C
VEGFA_VMO1	48	0.009573730317949239	TSU-33	MIA C
VEGFA_VMO1	64	0.015218245401009793	TSU-33	MIA C
VEGFA_VMO1	8	-5.573579327004927e-4	TSU-33	MIA C
VEGFA_VMO1	96	0.03468259317013785	TSU-33	MIA C
VIM_VMO1	12	0.014337069408826557	TSU-33	MIA C
VIM_VMO1	128	0.04239496786252725	TSU-33	MIA C
VIM_VMO1	16	0.013691074445405297	TSU-33	MIA C
VIM_VMO1	192	0.05774614594097576	TSU-33	MIA C
VIM_VMO1	24	0.017248282118059854	TSU-33	MIA C
VIM_VMO1	256	0.07169432759937887	TSU-33	MIA C
VIM_VMO1	32	0.019560143728447783	TSU-33	MIA C
VIM_VMO1	384	0.02798091640893347	TSU-33	MIA C
VIM_VMO1	48	0.0273045234254915	TSU-33	MIA C
VIM_VMO1	64	0.028518141449974242	TSU-33	MIA C
VIM_VMO1	8	0.01077903621982576	TSU-33	MIA C
VIM_VMO1	96	0.028874115353744866	TSU-33	MIA C
ACE_VPREB3	12	-0.001882046639366273	TSU-33	MIA C
ACE_VPREB3	128	-0.026346454606068364	TSU-33	MIA C
ACE_VPREB3	16	-0.0022594129558096733	TSU-33	MIA C
ACE_VPREB3	192	-0.03357193058317577	TSU-33	MIA C
ACE_VPREB3	24	-0.0049147155167364245	TSU-33	MIA C
ACE_VPREB3	256	-0.0669017906021769	TSU-33	MIA C
ACE_VPREB3	32	-0.004198342392630204	TSU-33	MIA C
ACE_VPREB3	384	-0.05653649100505985	TSU-33	MIA C
ACE_VPREB3	48	-0.012207148696425947	TSU-33	MIA C
ACE_VPREB3	64	-0.006334635477064513	TSU-33	MIA C
ACE_VPREB3	8	-5.752148538554817e-4	TSU-33	MIA C
ACE_VPREB3	96	-0.018091262914724307	TSU-33	MIA C
ACE2_VPREB3	12	0.00417670775962616	TSU-33	MIA C
ACE2_VPREB3	128	-0.02263675788788992	TSU-33	MIA C
ACE2_VPREB3	16	0.0025111823491133682	TSU-33	MIA C
ACE2_VPREB3	192	-0.0349951977312132	TSU-33	MIA C
ACE2_VPREB3	24	0.0034099864829150333	TSU-33	MIA C
ACE2_VPREB3	256	-0.041858601811856584	TSU-33	MIA C
ACE2_VPREB3	32	-0.0023276531555083075	TSU-33	MIA C
ACE2_VPREB3	384	-0.00983893044853969	TSU-33	MIA C
ACE2_VPREB3	48	-0.008248493712709444	TSU-33	MIA C
ACE2_VPREB3	64	-0.011630509660211544	TSU-33	MIA C
ACE2_VPREB3	8	0.0018769129604339241	TSU-33	MIA C
ACE2_VPREB3	96	-0.015736509739927216	TSU-33	MIA C
ACTA2_VPREB3	12	0.002976341283405188	TSU-33	MIA C
ACTA2_VPREB3	128	0.025779448285804498	TSU-33	MIA C
ACTA2_VPREB3	16	0.002054983761072859	TSU-33	MIA C
ACTA2_VPREB3	192	0.03158906723790831	TSU-33	MIA C
ACTA2_VPREB3	24	0.007005685022132683	TSU-33	MIA C
ACTA2_VPREB3	256	0.013982816059065746	TSU-33	MIA C
ACTA2_VPREB3	32	0.004704018012068522	TSU-33	MIA C
ACTA2_VPREB3	384	0.010887820012981095	TSU-33	MIA C
ACTA2_VPREB3	48	0.00999438487957549	TSU-33	MIA C
ACTA2_VPREB3	64	0.012549970227728132	TSU-33	MIA C
ACTA2_VPREB3	8	0.001296664490960664	TSU-33	MIA C
ACTA2_VPREB3	96	0.019817719084769564	TSU-33	MIA C
ADGRL4_VPREB3	12	-0.0012902011335463078	TSU-33	MIA C
ADGRL4_VPREB3	128	0.018113958437148664	TSU-33	MIA C
ADGRL4_VPREB3	16	-0.0033770549462335078	TSU-33	MIA C
ADGRL4_VPREB3	192	0.03953602470633099	TSU-33	MIA C
ADGRL4_VPREB3	24	1.877834495673374e-4	TSU-33	MIA C
ADGRL4_VPREB3	256	0.041172973187790646	TSU-33	MIA C
ADGRL4_VPREB3	32	-0.0017661591979584344	TSU-33	MIA C
ADGRL4_VPREB3	384	0.046511202352236596	TSU-33	MIA C
ADGRL4_VPREB3	48	-7.849563118962521e-4	TSU-33	MIA C
ADGRL4_VPREB3	64	0.014104452707992326	TSU-33	MIA C
ADGRL4_VPREB3	8	-2.318615344800359e-4	TSU-33	MIA C
ADGRL4_VPREB3	96	0.007596693152274706	TSU-33	MIA C
AGT_VPREB3	12	-5.514753075766942e-4	TSU-33	MIA C
AGT_VPREB3	128	0.009764052643553275	TSU-33	MIA C
AGT_VPREB3	16	0.0013253293760975237	TSU-33	MIA C
AGT_VPREB3	192	0.024799234784722703	TSU-33	MIA C
AGT_VPREB3	24	-4.270407710118485e-4	TSU-33	MIA C
AGT_VPREB3	256	-0.008983283397188579	TSU-33	MIA C
AGT_VPREB3	32	2.3241505910728764e-4	TSU-33	MIA C
AGT_VPREB3	384	0.057147148465921054	TSU-33	MIA C
AGT_VPREB3	48	0.007855181195136075	TSU-33	MIA C
AGT_VPREB3	64	0.00971234555456211	TSU-33	MIA C
AGT_VPREB3	8	-4.6371080874079226e-4	TSU-33	MIA C
AGT_VPREB3	96	-6.661015151578071e-4	TSU-33	MIA C
AK1_VPREB3	12	-4.2995478685646635e-4	TSU-33	MIA C
AK1_VPREB3	128	0.0024036642149590235	TSU-33	MIA C
AK1_VPREB3	16	-6.022490467296408e-4	TSU-33	MIA C
AK1_VPREB3	192	0.00841463550028722	TSU-33	MIA C
AK1_VPREB3	24	9.48212209029304e-5	TSU-33	MIA C
AK1_VPREB3	256	-0.004059530441773769	TSU-33	MIA C
AK1_VPREB3	32	-0.003284263592256938	TSU-33	MIA C
AK1_VPREB3	384	0.005971400660327622	TSU-33	MIA C
AK1_VPREB3	48	-0.005109939204914715	TSU-33	MIA C
AK1_VPREB3	64	-0.010314185898647134	TSU-33	MIA C
AK1_VPREB3	8	-7.554896698576404e-4	TSU-33	MIA C
AK1_VPREB3	96	-0.011152735972379833	TSU-33	MIA C
AKR1C1_VPREB3	12	-0.0014009099672612445	TSU-33	MIA C
AKR1C1_VPREB3	128	-0.008476000039916347	TSU-33	MIA C
AKR1C1_VPREB3	16	-2.4113733617081923e-4	TSU-33	MIA C
AKR1C1_VPREB3	192	0.0027557257118704815	TSU-33	MIA C
AKR1C1_VPREB3	24	-0.0010844218102353765	TSU-33	MIA C
AKR1C1_VPREB3	256	-0.005806809424023191	TSU-33	MIA C
AKR1C1_VPREB3	32	-0.005356397035477971	TSU-33	MIA C
AKR1C1_VPREB3	384	0.011156226327720899	TSU-33	MIA C
AKR1C1_VPREB3	48	-0.010469961965465853	TSU-33	MIA C
AKR1C1_VPREB3	64	-0.011973835228257396	TSU-33	MIA C
AKR1C1_VPREB3	8	-5.121255174383998e-4	TSU-33	MIA C
AKR1C1_VPREB3	96	-0.015151346625008198	TSU-33	MIA C
ALDH1A3_VPREB3	12	-5.0172170886415e-4	TSU-33	MIA C
ALDH1A3_VPREB3	128	0.0060996238656998	TSU-33	MIA C
ALDH1A3_VPREB3	16	-0.0016809582982954935	TSU-33	MIA C
ALDH1A3_VPREB3	192	0.019501455803170382	TSU-33	MIA C
ALDH1A3_VPREB3	24	-6.125129999165976e-5	TSU-33	MIA C
ALDH1A3_VPREB3	256	0.026596181572278235	TSU-33	MIA C
ALDH1A3_VPREB3	32	0.0030645241324744428	TSU-33	MIA C
ALDH1A3_VPREB3	384	0.07368488686551054	TSU-33	MIA C
ALDH1A3_VPREB3	48	-0.0010860433477767623	TSU-33	MIA C
ALDH1A3_VPREB3	64	0.008106548648222524	TSU-33	MIA C
ALDH1A3_VPREB3	8	-7.897629171834524e-5	TSU-33	MIA C
ALDH1A3_VPREB3	96	-0.005460853184306487	TSU-33	MIA C
APOE_VPREB3	12	0.002070808473744577	TSU-33	MIA C
APOE_VPREB3	128	-0.020154749013824125	TSU-33	MIA C
APOE_VPREB3	16	0.0014163418843330343	TSU-33	MIA C
APOE_VPREB3	192	0.0012785033398642186	TSU-33	MIA C
APOE_VPREB3	24	9.79677319889018e-4	TSU-33	MIA C
APOE_VPREB3	256	-0.03074791110418626	TSU-33	MIA C
APOE_VPREB3	32	0.0030149661059084656	TSU-33	MIA C
APOE_VPREB3	384	-0.023254262196206917	TSU-33	MIA C
APOE_VPREB3	48	-0.0017733945928051235	TSU-33	MIA C
APOE_VPREB3	64	-0.001071522034309986	TSU-33	MIA C
APOE_VPREB3	8	4.7201976866215444e-4	TSU-33	MIA C
APOE_VPREB3	96	-0.009683401965522443	TSU-33	MIA C
APOLD1_VPREB3	12	0.004321482896097356	TSU-33	MIA C
APOLD1_VPREB3	128	0.027923387744097913	TSU-33	MIA C
APOLD1_VPREB3	16	0.004048180503269798	TSU-33	MIA C
APOLD1_VPREB3	192	0.03114861530303968	TSU-33	MIA C
APOLD1_VPREB3	24	0.006290359124410297	TSU-33	MIA C
APOLD1_VPREB3	256	0.05414759608540336	TSU-33	MIA C
APOLD1_VPREB3	32	0.008508116585757636	TSU-33	MIA C
APOLD1_VPREB3	384	0.04448212717059816	TSU-33	MIA C
APOLD1_VPREB3	48	0.010918493504301715	TSU-33	MIA C
APOLD1_VPREB3	64	0.01768903414991803	TSU-33	MIA C
APOLD1_VPREB3	8	0.0034343122496664725	TSU-33	MIA C
APOLD1_VPREB3	96	0.014541868289809596	TSU-33	MIA C
AQP9_VPREB3	12	6.702402765255458e-4	TSU-33	MIA C
AQP9_VPREB3	128	-0.02398084603900654	TSU-33	MIA C
AQP9_VPREB3	16	-0.002637688445307058	TSU-33	MIA C
AQP9_VPREB3	192	-0.028410232673601987	TSU-33	MIA C
AQP9_VPREB3	24	3.2547915771112204e-4	TSU-33	MIA C
AQP9_VPREB3	256	-0.0690865795713752	TSU-33	MIA C
AQP9_VPREB3	32	-1.0253738424340291e-4	TSU-33	MIA C
AQP9_VPREB3	384	-0.05675034992036728	TSU-33	MIA C
AQP9_VPREB3	48	-0.0062126166109277795	TSU-33	MIA C
AQP9_VPREB3	64	0.0021626138063055808	TSU-33	MIA C
AQP9_VPREB3	8	2.9441841715564576e-4	TSU-33	MIA C
AQP9_VPREB3	96	-0.003966230938175217	TSU-33	MIA C
ASCL1_VPREB3	12	7.412967629045918e-4	TSU-33	MIA C
ASCL1_VPREB3	128	-0.018997680301622882	TSU-33	MIA C
ASCL1_VPREB3	16	7.167280865420703e-5	TSU-33	MIA C
ASCL1_VPREB3	192	-0.021028031288745454	TSU-33	MIA C
ASCL1_VPREB3	24	-0.0024347596913803036	TSU-33	MIA C
ASCL1_VPREB3	256	-0.03138538008336714	TSU-33	MIA C
ASCL1_VPREB3	32	-1.1674545982565327e-4	TSU-33	MIA C
ASCL1_VPREB3	384	-0.05633311403285581	TSU-33	MIA C
ASCL1_VPREB3	48	-0.0023911694275198236	TSU-33	MIA C
ASCL1_VPREB3	64	-0.006717307855149775	TSU-33	MIA C
ASCL1_VPREB3	8	-3.0036827807030796e-4	TSU-33	MIA C
ASCL1_VPREB3	96	6.960561519294686e-4	TSU-33	MIA C
ASCL2_VPREB3	12	0.0025115685806402126	TSU-33	MIA C
ASCL2_VPREB3	128	-5.540585288019641e-4	TSU-33	MIA C
ASCL2_VPREB3	16	0.0020128586478565607	TSU-33	MIA C
ASCL2_VPREB3	192	-4.564823099954024e-4	TSU-33	MIA C
ASCL2_VPREB3	24	0.002638942140774544	TSU-33	MIA C
ASCL2_VPREB3	256	-0.005999846068388778	TSU-33	MIA C
ASCL2_VPREB3	32	0.005767567125001542	TSU-33	MIA C
ASCL2_VPREB3	384	0.010261433064120395	TSU-33	MIA C
ASCL2_VPREB3	48	0.0015061702677261076	TSU-33	MIA C
ASCL2_VPREB3	64	-0.0014473419462476718	TSU-33	MIA C
ASCL2_VPREB3	8	3.128111273094655e-4	TSU-33	MIA C
ASCL2_VPREB3	96	-0.001672972285750897	TSU-33	MIA C
ASPM_VPREB3	12	-0.0011588250525220386	TSU-33	MIA C
ASPM_VPREB3	128	-0.012166003151038437	TSU-33	MIA C
ASPM_VPREB3	16	1.1149551698515209e-4	TSU-33	MIA C
ASPM_VPREB3	192	-0.01348798078401181	TSU-33	MIA C
ASPM_VPREB3	24	-0.001283400094928836	TSU-33	MIA C
ASPM_VPREB3	256	-0.03593281262461226	TSU-33	MIA C
ASPM_VPREB3	32	-9.536922154907842e-4	TSU-33	MIA C
ASPM_VPREB3	384	-0.024190947354854036	TSU-33	MIA C
ASPM_VPREB3	48	0.0011629913770230804	TSU-33	MIA C
ASPM_VPREB3	64	-8.406887669116618e-4	TSU-33	MIA C
ASPM_VPREB3	8	-5.161863610734792e-4	TSU-33	MIA C
ASPM_VPREB3	96	-0.005134984308659705	TSU-33	MIA C
ATF4_VPREB3	12	0.0016161665839811825	TSU-33	MIA C
ATF4_VPREB3	128	0.010164590180239269	TSU-33	MIA C
ATF4_VPREB3	16	1.1493775819822011e-4	TSU-33	MIA C
ATF4_VPREB3	192	0.031146735693287988	TSU-33	MIA C
ATF4_VPREB3	24	-1.5604845747865096e-4	TSU-33	MIA C
ATF4_VPREB3	256	0.014328163877481133	TSU-33	MIA C
ATF4_VPREB3	32	-8.484919267128869e-4	TSU-33	MIA C
ATF4_VPREB3	384	0.0326914322948669	TSU-33	MIA C
ATF4_VPREB3	48	-0.0011236179509065691	TSU-33	MIA C
ATF4_VPREB3	64	0.0033149710521798974	TSU-33	MIA C
ATF4_VPREB3	8	3.550065608417099e-4	TSU-33	MIA C
ATF4_VPREB3	96	-0.002521187247904272	TSU-33	MIA C
ATF6_VPREB3	12	3.3500995294306104e-4	TSU-33	MIA C
ATF6_VPREB3	128	0.013039998994685175	TSU-33	MIA C
ATF6_VPREB3	16	5.727741127276759e-4	TSU-33	MIA C
ATF6_VPREB3	192	0.022088850933968757	TSU-33	MIA C
ATF6_VPREB3	24	0.0038505627959397235	TSU-33	MIA C
ATF6_VPREB3	256	0.01973990134685774	TSU-33	MIA C
ATF6_VPREB3	32	0.0041923273309717535	TSU-33	MIA C
ATF6_VPREB3	384	0.046787942461866294	TSU-33	MIA C
ATF6_VPREB3	48	0.00743539042286351	TSU-33	MIA C
ATF6_VPREB3	64	0.010628897397395663	TSU-33	MIA C
ATF6_VPREB3	8	-5.537583546958112e-4	TSU-33	MIA C
ATF6_VPREB3	96	0.005661086527367144	TSU-33	MIA C
ATP6V1G3_VPREB3	12	-1.8542854739205704e-4	TSU-33	MIA C
ATP6V1G3_VPREB3	128	0.012027275886214406	TSU-33	MIA C
ATP6V1G3_VPREB3	16	-2.7225559409512086e-4	TSU-33	MIA C
ATP6V1G3_VPREB3	192	0.009923230435346871	TSU-33	MIA C
ATP6V1G3_VPREB3	24	-6.326227519398822e-4	TSU-33	MIA C
ATP6V1G3_VPREB3	256	0.013408761295324723	TSU-33	MIA C
ATP6V1G3_VPREB3	32	-0.0011315471976125384	TSU-33	MIA C
ATP6V1G3_VPREB3	384	-0.02255902855535113	TSU-33	MIA C
ATP6V1G3_VPREB3	48	-0.0026520327310854165	TSU-33	MIA C
ATP6V1G3_VPREB3	64	0.007280120119850926	TSU-33	MIA C
ATP6V1G3_VPREB3	8	-7.710852000700861e-5	TSU-33	MIA C
ATP6V1G3_VPREB3	96	0.00546784748713991	TSU-33	MIA C
AXL_VPREB3	12	0.0020809709805752028	TSU-33	MIA C
AXL_VPREB3	128	-0.01734693137591541	TSU-33	MIA C
AXL_VPREB3	16	0.003178394412572342	TSU-33	MIA C
AXL_VPREB3	192	-0.011412393868714189	TSU-33	MIA C
AXL_VPREB3	24	0.003471891650140222	TSU-33	MIA C
AXL_VPREB3	256	-0.055114046602448584	TSU-33	MIA C
AXL_VPREB3	32	-0.0021756004173158045	TSU-33	MIA C
AXL_VPREB3	384	-0.039019431180936745	TSU-33	MIA C
AXL_VPREB3	48	-0.0018829165595375544	TSU-33	MIA C
AXL_VPREB3	64	0.0021918268853906254	TSU-33	MIA C
AXL_VPREB3	8	4.372094785064837e-4	TSU-33	MIA C
AXL_VPREB3	96	-0.004651552562604034	TSU-33	MIA C
BANK1_VPREB3	12	0.009427020247427809	TSU-33	MIA C
BANK1_VPREB3	128	0.02620840044512239	TSU-33	MIA C
BANK1_VPREB3	16	0.011571874759213804	TSU-33	MIA C
BANK1_VPREB3	192	0.047194765293813515	TSU-33	MIA C
BANK1_VPREB3	24	0.015011592156418823	TSU-33	MIA C
BANK1_VPREB3	256	0.03373596573539924	TSU-33	MIA C
BANK1_VPREB3	32	0.020282597362332722	TSU-33	MIA C
BANK1_VPREB3	384	0.036934664618940974	TSU-33	MIA C
BANK1_VPREB3	48	0.015115689516815826	TSU-33	MIA C
BANK1_VPREB3	64	0.01870637634447653	TSU-33	MIA C
BANK1_VPREB3	8	0.005721540560177578	TSU-33	MIA C
BANK1_VPREB3	96	0.011435706667255146	TSU-33	MIA C
BIRC3_VPREB3	12	0.001726695295667518	TSU-33	MIA C
BIRC3_VPREB3	128	0.00428708322157537	TSU-33	MIA C
BIRC3_VPREB3	16	0.0011997257957194359	TSU-33	MIA C
BIRC3_VPREB3	192	0.026869234786278944	TSU-33	MIA C
BIRC3_VPREB3	24	0.0026567812965598812	TSU-33	MIA C
BIRC3_VPREB3	256	0.01216399323396138	TSU-33	MIA C
BIRC3_VPREB3	32	0.004061318445016421	TSU-33	MIA C
BIRC3_VPREB3	384	0.02816513075586033	TSU-33	MIA C
BIRC3_VPREB3	48	0.0014372816399091052	TSU-33	MIA C
BIRC3_VPREB3	64	0.014297038276541517	TSU-33	MIA C
BIRC3_VPREB3	8	9.80866644845076e-5	TSU-33	MIA C
BIRC3_VPREB3	96	0.004058488282522905	TSU-33	MIA C
BMX_VPREB3	12	8.68400141275099e-4	TSU-33	MIA C
BMX_VPREB3	128	0.00411463853960576	TSU-33	MIA C
BMX_VPREB3	16	0.001941099981373693	TSU-33	MIA C
BMX_VPREB3	192	-0.015498522091638276	TSU-33	MIA C
BMX_VPREB3	24	5.206194245225475e-4	TSU-33	MIA C
BMX_VPREB3	256	-0.00886456869546134	TSU-33	MIA C
BMX_VPREB3	32	7.605325534171663e-4	TSU-33	MIA C
BMX_VPREB3	384	-0.02227484954054669	TSU-33	MIA C
BMX_VPREB3	48	-0.005330220979505303	TSU-33	MIA C
BMX_VPREB3	64	0.004324555726488297	TSU-33	MIA C
BMX_VPREB3	8	5.265127268943056e-5	TSU-33	MIA C
BMX_VPREB3	96	-0.0021576762793623617	TSU-33	MIA C
C16orf89_VPREB3	12	-2.2211606683358458e-4	TSU-33	MIA C
C16orf89_VPREB3	128	0.0033792702417446865	TSU-33	MIA C
C16orf89_VPREB3	16	0.0020280756610252856	TSU-33	MIA C
C16orf89_VPREB3	192	0.008903104466970603	TSU-33	MIA C
C16orf89_VPREB3	24	0.001596788614534993	TSU-33	MIA C
C16orf89_VPREB3	256	-1.5226022662462313e-5	TSU-33	MIA C
C16orf89_VPREB3	32	-0.0033246949237460514	TSU-33	MIA C
C16orf89_VPREB3	384	0.010899815854546427	TSU-33	MIA C
C16orf89_VPREB3	48	-0.0032442950235432814	TSU-33	MIA C
C16orf89_VPREB3	64	-0.008556266019036966	TSU-33	MIA C
C16orf89_VPREB3	8	3.8818668203491016e-4	TSU-33	MIA C
C16orf89_VPREB3	96	-0.00553829913365435	TSU-33	MIA C
C1QC_VPREB3	12	7.620177172300946e-4	TSU-33	MIA C
C1QC_VPREB3	128	-0.0357307305292113	TSU-33	MIA C
C1QC_VPREB3	16	0.0011524339182477918	TSU-33	MIA C
C1QC_VPREB3	192	-0.02627203504195511	TSU-33	MIA C
C1QC_VPREB3	24	1.2653485043568412e-4	TSU-33	MIA C
C1QC_VPREB3	256	-0.07293568612621242	TSU-33	MIA C
C1QC_VPREB3	32	-7.502575083631921e-4	TSU-33	MIA C
C1QC_VPREB3	384	-0.044295493649752764	TSU-33	MIA C
C1QC_VPREB3	48	-0.009682616814290532	TSU-33	MIA C
C1QC_VPREB3	64	-0.009016037616958602	TSU-33	MIA C
C1QC_VPREB3	8	6.747175069275524e-4	TSU-33	MIA C
C1QC_VPREB3	96	-0.01481820893463762	TSU-33	MIA C
CALB2_VPREB3	12	0.0021603656146016214	TSU-33	MIA C
CALB2_VPREB3	128	0.02788375202511753	TSU-33	MIA C
CALB2_VPREB3	16	0.0052519477713981475	TSU-33	MIA C
CALB2_VPREB3	192	0.05662482522307174	TSU-33	MIA C
CALB2_VPREB3	24	0.007007773485210043	TSU-33	MIA C
CALB2_VPREB3	256	0.049156180770472124	TSU-33	MIA C
CALB2_VPREB3	32	0.002168230865845435	TSU-33	MIA C
CALB2_VPREB3	384	0.043926645007492215	TSU-33	MIA C
CALB2_VPREB3	48	0.015002066319446424	TSU-33	MIA C
CALB2_VPREB3	64	0.02132691819758403	TSU-33	MIA C
CALB2_VPREB3	8	0.00251228892425974	TSU-33	MIA C
CALB2_VPREB3	96	0.027147380405711175	TSU-33	MIA C
CALCA_VPREB3	12	-3.939050457890816e-4	TSU-33	MIA C
CALCA_VPREB3	128	-0.002171575279989388	TSU-33	MIA C
CALCA_VPREB3	16	-6.264631276388738e-4	TSU-33	MIA C
CALCA_VPREB3	192	0.01880857740929915	TSU-33	MIA C
CALCA_VPREB3	24	0.0014218379162634384	TSU-33	MIA C
CALCA_VPREB3	256	0.01975363646625641	TSU-33	MIA C
CALCA_VPREB3	32	0.004668539492598815	TSU-33	MIA C
CALCA_VPREB3	384	-0.002393459195885867	TSU-33	MIA C
CALCA_VPREB3	48	0.003736282642593122	TSU-33	MIA C
CALCA_VPREB3	64	-0.0018125919577718684	TSU-33	MIA C
CALCA_VPREB3	8	-1.6436966619748865e-4	TSU-33	MIA C
CALCA_VPREB3	96	0.0036882231990061493	TSU-33	MIA C
CAV1_VPREB3	12	5.156366350245311e-4	TSU-33	MIA C
CAV1_VPREB3	128	-0.005842183832314046	TSU-33	MIA C
CAV1_VPREB3	16	-0.002929794429888157	TSU-33	MIA C
CAV1_VPREB3	192	-0.009957296935027324	TSU-33	MIA C
CAV1_VPREB3	24	-0.001851657316915485	TSU-33	MIA C
CAV1_VPREB3	256	-0.034717123450671544	TSU-33	MIA C
CAV1_VPREB3	32	-0.0036903160698773833	TSU-33	MIA C
CAV1_VPREB3	384	-0.014136909512929084	TSU-33	MIA C
CAV1_VPREB3	48	-0.005983891242067031	TSU-33	MIA C
CAV1_VPREB3	64	-0.0060311593469210304	TSU-33	MIA C
CAV1_VPREB3	8	-3.1567315778581906e-4	TSU-33	MIA C
CAV1_VPREB3	96	-0.008420818421915848	TSU-33	MIA C
CCDC78_VPREB3	12	-1.3967082816714564e-4	TSU-33	MIA C
CCDC78_VPREB3	128	0.02277263273074513	TSU-33	MIA C
CCDC78_VPREB3	16	2.0967619114620529e-4	TSU-33	MIA C
CCDC78_VPREB3	192	0.05488712103165831	TSU-33	MIA C
CCDC78_VPREB3	24	0.0010870106155102875	TSU-33	MIA C
CCDC78_VPREB3	256	0.02416125628119919	TSU-33	MIA C
CCDC78_VPREB3	32	-0.0011312292810630948	TSU-33	MIA C
CCDC78_VPREB3	384	0.07618818581347636	TSU-33	MIA C
CCDC78_VPREB3	48	0.004170226972111783	TSU-33	MIA C
CCDC78_VPREB3	64	0.009710584398839464	TSU-33	MIA C
CCDC78_VPREB3	8	5.700817084579417e-4	TSU-33	MIA C
CCDC78_VPREB3	96	0.017011760597961115	TSU-33	MIA C
CCKAR_VPREB3	12	-3.7485602078883183e-4	TSU-33	MIA C
CCKAR_VPREB3	128	-0.0025592679350751567	TSU-33	MIA C
CCKAR_VPREB3	16	-6.211064267793127e-4	TSU-33	MIA C
CCKAR_VPREB3	192	-0.0014639805596079558	TSU-33	MIA C
CCKAR_VPREB3	24	-0.0013931563929211262	TSU-33	MIA C
CCKAR_VPREB3	256	0.005999771305750204	TSU-33	MIA C
CCKAR_VPREB3	32	-0.0022951009915269725	TSU-33	MIA C
CCKAR_VPREB3	384	-0.0012167499733004364	TSU-33	MIA C
CCKAR_VPREB3	48	-0.005399913838858412	TSU-33	MIA C
CCKAR_VPREB3	64	-0.00534925331118165	TSU-33	MIA C
CCKAR_VPREB3	8	-1.6010118342961368e-4	TSU-33	MIA C
CCKAR_VPREB3	96	-0.010035084056334832	TSU-33	MIA C
CCL13_VPREB3	12	-0.001107663310418525	TSU-33	MIA C
CCL13_VPREB3	128	-0.020242054829253942	TSU-33	MIA C
CCL13_VPREB3	16	-0.0020580388787216197	TSU-33	MIA C
CCL13_VPREB3	192	-0.009352550769189796	TSU-33	MIA C
CCL13_VPREB3	24	-0.004347555242395948	TSU-33	MIA C
CCL13_VPREB3	256	-0.025331888056802	TSU-33	MIA C
CCL13_VPREB3	32	-0.0024006846824409928	TSU-33	MIA C
CCL13_VPREB3	384	-0.015140660350249656	TSU-33	MIA C
CCL13_VPREB3	48	-0.006324870183126424	TSU-33	MIA C
CCL13_VPREB3	64	-0.008367424935537042	TSU-33	MIA C
CCL13_VPREB3	8	-6.356405968525413e-4	TSU-33	MIA C
CCL13_VPREB3	96	-0.017526445146304515	TSU-33	MIA C
CCL21_VPREB3	12	4.21530583084888e-4	TSU-33	MIA C
CCL21_VPREB3	128	0.032890806241649084	TSU-33	MIA C
CCL21_VPREB3	16	5.025199447075308e-4	TSU-33	MIA C
CCL21_VPREB3	192	0.028380443076642652	TSU-33	MIA C
CCL21_VPREB3	24	0.00559995902101554	TSU-33	MIA C
CCL21_VPREB3	256	0.05948690506228658	TSU-33	MIA C
CCL21_VPREB3	32	0.009245637067042536	TSU-33	MIA C
CCL21_VPREB3	384	0.037666452181911655	TSU-33	MIA C
CCL21_VPREB3	48	0.013721707218143373	TSU-33	MIA C
CCL21_VPREB3	64	0.020449343235628387	TSU-33	MIA C
CCL21_VPREB3	8	-2.1961631329929084e-4	TSU-33	MIA C
CCL21_VPREB3	96	0.01617499316331838	TSU-33	MIA C
CCL22_VPREB3	12	-0.0013042396489406527	TSU-33	MIA C
CCL22_VPREB3	128	-0.004654773205662386	TSU-33	MIA C
CCL22_VPREB3	16	-9.990753791295525e-4	TSU-33	MIA C
CCL22_VPREB3	192	0.018941860608891272	TSU-33	MIA C
CCL22_VPREB3	24	4.599709405621166e-4	TSU-33	MIA C
CCL22_VPREB3	256	-0.016179672983561235	TSU-33	MIA C
CCL22_VPREB3	32	-0.00195311149585249	TSU-33	MIA C
CCL22_VPREB3	384	-0.016681396263395338	TSU-33	MIA C
CCL22_VPREB3	48	-0.0055373635094416816	TSU-33	MIA C
CCL22_VPREB3	64	-0.0018933716263245639	TSU-33	MIA C
CCL22_VPREB3	8	-9.480628620767163e-4	TSU-33	MIA C
CCL22_VPREB3	96	0.0037922790844832186	TSU-33	MIA C
CCL23_VPREB3	12	0.0024998038890318252	TSU-33	MIA C
CCL23_VPREB3	128	-0.02360128822992432	TSU-33	MIA C
CCL23_VPREB3	16	0.0017625739630100833	TSU-33	MIA C
CCL23_VPREB3	192	-0.02865214507376958	TSU-33	MIA C
CCL23_VPREB3	24	4.258050666624697e-4	TSU-33	MIA C
CCL23_VPREB3	256	-0.03727959237805089	TSU-33	MIA C
CCL23_VPREB3	32	-0.0016407823169615	TSU-33	MIA C
CCL23_VPREB3	384	-0.06585118981664738	TSU-33	MIA C
CCL23_VPREB3	48	-0.006801914702202127	TSU-33	MIA C
CCL23_VPREB3	64	-0.00799930032383775	TSU-33	MIA C
CCL23_VPREB3	8	0.0010387441021829271	TSU-33	MIA C
CCL23_VPREB3	96	-0.02138839927729662	TSU-33	MIA C
CCND1_VPREB3	12	-0.0014623381506955761	TSU-33	MIA C
CCND1_VPREB3	128	-0.017066136478432168	TSU-33	MIA C
CCND1_VPREB3	16	-0.001620060112141193	TSU-33	MIA C
CCND1_VPREB3	192	-0.01468615812843379	TSU-33	MIA C
CCND1_VPREB3	24	-0.005351983870013213	TSU-33	MIA C
CCND1_VPREB3	256	-0.03018887978866279	TSU-33	MIA C
CCND1_VPREB3	32	-0.0043671603129743705	TSU-33	MIA C
CCND1_VPREB3	384	-0.015396255703359677	TSU-33	MIA C
CCND1_VPREB3	48	-0.007650666476725842	TSU-33	MIA C
CCND1_VPREB3	64	-0.017601970839126322	TSU-33	MIA C
CCND1_VPREB3	8	-0.0011848742138777235	TSU-33	MIA C
CCND1_VPREB3	96	-0.022953818028174512	TSU-33	MIA C
CCNO_VPREB3	12	-5.550435614015281e-4	TSU-33	MIA C
CCNO_VPREB3	128	0.02777344600357362	TSU-33	MIA C
CCNO_VPREB3	16	-8.851084670157491e-4	TSU-33	MIA C
CCNO_VPREB3	192	0.03822415203361809	TSU-33	MIA C
CCNO_VPREB3	24	-0.0019685310414654807	TSU-33	MIA C
CCNO_VPREB3	256	0.02121865174215548	TSU-33	MIA C
CCNO_VPREB3	32	-4.586407552695902e-4	TSU-33	MIA C
CCNO_VPREB3	384	0.04862860404602037	TSU-33	MIA C
CCNO_VPREB3	48	-0.003608235238691733	TSU-33	MIA C
CCNO_VPREB3	64	-0.006085460686341428	TSU-33	MIA C
CCNO_VPREB3	8	-2.4313728840021323e-4	TSU-33	MIA C
CCNO_VPREB3	96	-0.005996300442072946	TSU-33	MIA C
CCR7_VPREB3	12	0.0017170480282601168	TSU-33	MIA C
CCR7_VPREB3	128	0.02072636411828448	TSU-33	MIA C
CCR7_VPREB3	16	0.0029281100571586344	TSU-33	MIA C
CCR7_VPREB3	192	0.0352163135760937	TSU-33	MIA C
CCR7_VPREB3	24	0.0036278376178558213	TSU-33	MIA C
CCR7_VPREB3	256	0.01633168490943668	TSU-33	MIA C
CCR7_VPREB3	32	0.008534765517697596	TSU-33	MIA C
CCR7_VPREB3	384	0.013200005119436968	TSU-33	MIA C
CCR7_VPREB3	48	0.008505286891476864	TSU-33	MIA C
CCR7_VPREB3	64	0.01663542729562849	TSU-33	MIA C
CCR7_VPREB3	8	6.240970288951498e-4	TSU-33	MIA C
CCR7_VPREB3	96	3.604993929346343e-4	TSU-33	MIA C
CD163_VPREB3	12	-6.852034367100485e-5	TSU-33	MIA C
CD163_VPREB3	128	-0.03809074049992609	TSU-33	MIA C
CD163_VPREB3	16	1.1615136610736494e-4	TSU-33	MIA C
CD163_VPREB3	192	-0.03439220371111022	TSU-33	MIA C
CD163_VPREB3	24	-0.001050120812631993	TSU-33	MIA C
CD163_VPREB3	256	-0.07605907593351702	TSU-33	MIA C
CD163_VPREB3	32	-0.003935311856381411	TSU-33	MIA C
CD163_VPREB3	384	-0.04728276235504955	TSU-33	MIA C
CD163_VPREB3	48	-0.008741606285142643	TSU-33	MIA C
CD163_VPREB3	64	-0.019112920303783282	TSU-33	MIA C
CD163_VPREB3	8	8.740651365657284e-5	TSU-33	MIA C
CD163_VPREB3	96	-0.02108347029375485	TSU-33	MIA C
CD19_VPREB3	12	0.01058416698957595	TSU-33	MIA C
CD19_VPREB3	128	0.044633587612802235	TSU-33	MIA C
CD19_VPREB3	16	0.013278786527187645	TSU-33	MIA C
CD19_VPREB3	192	0.0564876685543675	TSU-33	MIA C
CD19_VPREB3	24	0.01914138064952611	TSU-33	MIA C
CD19_VPREB3	256	0.045663175190273714	TSU-33	MIA C
CD19_VPREB3	32	0.02634378643780345	TSU-33	MIA C
CD19_VPREB3	384	0.04450374880485895	TSU-33	MIA C
CD19_VPREB3	48	0.02699941839102258	TSU-33	MIA C
CD19_VPREB3	64	0.03640925118465047	TSU-33	MIA C
CD19_VPREB3	8	0.006193305478335274	TSU-33	MIA C
CD19_VPREB3	96	0.02621136180840386	TSU-33	MIA C
CD1C_VPREB3	12	0.0023440355403577403	TSU-33	MIA C
CD1C_VPREB3	128	0.008807114079701295	TSU-33	MIA C
CD1C_VPREB3	16	0.0027931956000927685	TSU-33	MIA C
CD1C_VPREB3	192	0.007619298821112237	TSU-33	MIA C
CD1C_VPREB3	24	0.004457213174929793	TSU-33	MIA C
CD1C_VPREB3	256	-0.008221730352144026	TSU-33	MIA C
CD1C_VPREB3	32	0.006172512592974994	TSU-33	MIA C
CD1C_VPREB3	384	0.00577499466451363	TSU-33	MIA C
CD1C_VPREB3	48	0.008148696794335495	TSU-33	MIA C
CD1C_VPREB3	64	0.010456806381889894	TSU-33	MIA C
CD1C_VPREB3	8	4.480177751407879e-4	TSU-33	MIA C
CD1C_VPREB3	96	0.020224373716159198	TSU-33	MIA C
CD1E_VPREB3	12	-0.0014309383460151775	TSU-33	MIA C
CD1E_VPREB3	128	-0.019169554259998025	TSU-33	MIA C
CD1E_VPREB3	16	-0.0019311266032455024	TSU-33	MIA C
CD1E_VPREB3	192	-0.02418630173240185	TSU-33	MIA C
CD1E_VPREB3	24	-0.004247593834713223	TSU-33	MIA C
CD1E_VPREB3	256	-0.017304472737535395	TSU-33	MIA C
CD1E_VPREB3	32	-0.0032972050740174056	TSU-33	MIA C
CD1E_VPREB3	384	0.0010400984301789902	TSU-33	MIA C
CD1E_VPREB3	48	-0.010234775991929013	TSU-33	MIA C
CD1E_VPREB3	64	-0.013528378131592734	TSU-33	MIA C
CD1E_VPREB3	8	-6.41403742790889e-4	TSU-33	MIA C
CD1E_VPREB3	96	-0.014557419711444291	TSU-33	MIA C
CD274_VPREB3	12	0.004574193691697181	TSU-33	MIA C
CD274_VPREB3	128	-0.024913051581613926	TSU-33	MIA C
CD274_VPREB3	16	0.004433063593201202	TSU-33	MIA C
CD274_VPREB3	192	-0.02171852984011309	TSU-33	MIA C
CD274_VPREB3	24	0.0030938057970527877	TSU-33	MIA C
CD274_VPREB3	256	-0.050962384639868026	TSU-33	MIA C
CD274_VPREB3	32	0.003908717009124099	TSU-33	MIA C
CD274_VPREB3	384	-0.05656831507541629	TSU-33	MIA C
CD274_VPREB3	48	0.0012587352544969467	TSU-33	MIA C
CD274_VPREB3	64	-0.004167919368652931	TSU-33	MIA C
CD274_VPREB3	8	-5.157571133261128e-4	TSU-33	MIA C
CD274_VPREB3	96	-0.012422358476801024	TSU-33	MIA C
CD300E_VPREB3	12	-1.2383140809167756e-4	TSU-33	MIA C
CD300E_VPREB3	128	-0.03141283438219618	TSU-33	MIA C
CD300E_VPREB3	16	0.0010443567614747751	TSU-33	MIA C
CD300E_VPREB3	192	-0.03674839057988812	TSU-33	MIA C
CD300E_VPREB3	24	0.0038798935993161698	TSU-33	MIA C
CD300E_VPREB3	256	-0.03800581326174375	TSU-33	MIA C
CD300E_VPREB3	32	1.673264443595951e-4	TSU-33	MIA C
CD300E_VPREB3	384	-0.030944841022979844	TSU-33	MIA C
CD300E_VPREB3	48	0.003173150818402903	TSU-33	MIA C
CD300E_VPREB3	64	-0.0015777982495984496	TSU-33	MIA C
CD300E_VPREB3	8	7.472874606661233e-5	TSU-33	MIA C
CD300E_VPREB3	96	-0.007378591520738604	TSU-33	MIA C
CD33_VPREB3	12	0.0014860716805605956	TSU-33	MIA C
CD33_VPREB3	128	-0.013462323147415915	TSU-33	MIA C
CD33_VPREB3	16	8.529976177815935e-4	TSU-33	MIA C
CD33_VPREB3	192	-0.01418996640188416	TSU-33	MIA C
CD33_VPREB3	24	0.001002587117998168	TSU-33	MIA C
CD33_VPREB3	256	-0.04721875885574561	TSU-33	MIA C
CD33_VPREB3	32	0.0024049082921099654	TSU-33	MIA C
CD33_VPREB3	384	-0.024404612209951278	TSU-33	MIA C
CD33_VPREB3	48	-0.004142117375344605	TSU-33	MIA C
CD33_VPREB3	64	-0.0012779901369593888	TSU-33	MIA C
CD33_VPREB3	8	-2.4551962324003412e-5	TSU-33	MIA C
CD33_VPREB3	96	-0.0033063112686494743	TSU-33	MIA C
CD3E_VPREB3	12	3.1376951488953247e-4	TSU-33	MIA C
CD3E_VPREB3	128	-0.004232534599140989	TSU-33	MIA C
CD3E_VPREB3	16	5.610471991671961e-4	TSU-33	MIA C
CD3E_VPREB3	192	0.02245906091109021	TSU-33	MIA C
CD3E_VPREB3	24	0.005000244469467328	TSU-33	MIA C
CD3E_VPREB3	256	0.009902211664800003	TSU-33	MIA C
CD3E_VPREB3	32	0.007615402407329006	TSU-33	MIA C
CD3E_VPREB3	384	0.025529451350618834	TSU-33	MIA C
CD3E_VPREB3	48	0.00213555840009533	TSU-33	MIA C
CD3E_VPREB3	64	0.01410216724592604	TSU-33	MIA C
CD3E_VPREB3	8	3.5165049622701934e-4	TSU-33	MIA C
CD3E_VPREB3	96	0.005186847340124421	TSU-33	MIA C
CD4_VPREB3	12	0.0012808353337947897	TSU-33	MIA C
CD4_VPREB3	128	-0.014681693887041	TSU-33	MIA C
CD4_VPREB3	16	0.0015937490258673911	TSU-33	MIA C
CD4_VPREB3	192	0.0010031290949642623	TSU-33	MIA C
CD4_VPREB3	24	8.88868886669392e-4	TSU-33	MIA C
CD4_VPREB3	256	-0.03558186894536577	TSU-33	MIA C
CD4_VPREB3	32	0.004320250120061677	TSU-33	MIA C
CD4_VPREB3	384	-0.019893086310955804	TSU-33	MIA C
CD4_VPREB3	48	-0.0018281146187714044	TSU-33	MIA C
CD4_VPREB3	64	-0.0013480405322740642	TSU-33	MIA C
CD4_VPREB3	8	6.101319088065976e-5	TSU-33	MIA C
CD4_VPREB3	96	-0.010429759800699503	TSU-33	MIA C
CD40LG_VPREB3	12	-0.001137303014869747	TSU-33	MIA C
CD40LG_VPREB3	128	-0.007719002593130377	TSU-33	MIA C
CD40LG_VPREB3	16	-3.195951049578869e-4	TSU-33	MIA C
CD40LG_VPREB3	192	0.015381865247477016	TSU-33	MIA C
CD40LG_VPREB3	24	0.0016971158300606419	TSU-33	MIA C
CD40LG_VPREB3	256	-0.007920094225877708	TSU-33	MIA C
CD40LG_VPREB3	32	0.003607805350870951	TSU-33	MIA C
CD40LG_VPREB3	384	0.012172756763013257	TSU-33	MIA C
CD40LG_VPREB3	48	-0.0023464057473004648	TSU-33	MIA C
CD40LG_VPREB3	64	0.005058640401486554	TSU-33	MIA C
CD40LG_VPREB3	8	-0.001063914331834181	TSU-33	MIA C
CD40LG_VPREB3	96	-0.00675958086219939	TSU-33	MIA C
CD44_VPREB3	12	0.0021215913086468615	TSU-33	MIA C
CD44_VPREB3	128	-3.250239955370099e-4	TSU-33	MIA C
CD44_VPREB3	16	0.004191665464600069	TSU-33	MIA C
CD44_VPREB3	192	0.019174476240917795	TSU-33	MIA C
CD44_VPREB3	24	0.0037470289030956776	TSU-33	MIA C
CD44_VPREB3	256	-0.005339630743720309	TSU-33	MIA C
CD44_VPREB3	32	0.002263747600687169	TSU-33	MIA C
CD44_VPREB3	384	0.011951053257715179	TSU-33	MIA C
CD44_VPREB3	48	0.0031684960442953875	TSU-33	MIA C
CD44_VPREB3	64	0.0015243394479156202	TSU-33	MIA C
CD44_VPREB3	8	0.0012267952630149886	TSU-33	MIA C
CD44_VPREB3	96	-0.0012737450746266353	TSU-33	MIA C
CD48_VPREB3	12	0.0027944377548630057	TSU-33	MIA C
CD48_VPREB3	128	0.006811477712349944	TSU-33	MIA C
CD48_VPREB3	16	0.004868443703254259	TSU-33	MIA C
CD48_VPREB3	192	0.028900489742556414	TSU-33	MIA C
CD48_VPREB3	24	0.007971958099205182	TSU-33	MIA C
CD48_VPREB3	256	0.015813123447634643	TSU-33	MIA C
CD48_VPREB3	32	0.009733558785905549	TSU-33	MIA C
CD48_VPREB3	384	0.026379901881374138	TSU-33	MIA C
CD48_VPREB3	48	0.004006435194354196	TSU-33	MIA C
CD48_VPREB3	64	0.01407895413435053	TSU-33	MIA C
CD48_VPREB3	8	0.0030371476817924927	TSU-33	MIA C
CD48_VPREB3	96	0.004672032734128671	TSU-33	MIA C
CD68_VPREB3	12	0.0030606268934662904	TSU-33	MIA C
CD68_VPREB3	128	-0.03235231044203618	TSU-33	MIA C
CD68_VPREB3	16	0.0027635337476705373	TSU-33	MIA C
CD68_VPREB3	192	-0.02253770903064582	TSU-33	MIA C
CD68_VPREB3	24	0.0026442203071205856	TSU-33	MIA C
CD68_VPREB3	256	-0.06403256968574421	TSU-33	MIA C
CD68_VPREB3	32	-6.770954689318461e-5	TSU-33	MIA C
CD68_VPREB3	384	-0.04799978801390414	TSU-33	MIA C
CD68_VPREB3	48	-0.002031645111118611	TSU-33	MIA C
CD68_VPREB3	64	-0.003300172299553802	TSU-33	MIA C
CD68_VPREB3	8	0.0017662206134031744	TSU-33	MIA C
CD68_VPREB3	96	-0.01308821605204461	TSU-33	MIA C
CD74_VPREB3	12	9.667651121419741e-4	TSU-33	MIA C
CD74_VPREB3	128	-0.004024780783570367	TSU-33	MIA C
CD74_VPREB3	16	0.003152575649536439	TSU-33	MIA C
CD74_VPREB3	192	0.014645114149013498	TSU-33	MIA C
CD74_VPREB3	24	0.0039781218519892945	TSU-33	MIA C
CD74_VPREB3	256	-0.011233245806203673	TSU-33	MIA C
CD74_VPREB3	32	0.001191114867747385	TSU-33	MIA C
CD74_VPREB3	384	0.013236330796524944	TSU-33	MIA C
CD74_VPREB3	48	-0.002690082081920067	TSU-33	MIA C
CD74_VPREB3	64	-2.3701645158909147e-4	TSU-33	MIA C
CD74_VPREB3	8	6.905098171876302e-4	TSU-33	MIA C
CD74_VPREB3	96	-7.342399090432342e-5	TSU-33	MIA C
CD80_VPREB3	12	0.001975776392385837	TSU-33	MIA C
CD80_VPREB3	128	-0.002371513391271421	TSU-33	MIA C
CD80_VPREB3	16	0.004256117037365952	TSU-33	MIA C
CD80_VPREB3	192	0.009006573531475737	TSU-33	MIA C
CD80_VPREB3	24	0.005454250042418441	TSU-33	MIA C
CD80_VPREB3	256	-0.024387049750537532	TSU-33	MIA C
CD80_VPREB3	32	0.004250719203921736	TSU-33	MIA C
CD80_VPREB3	384	-0.01838166445008973	TSU-33	MIA C
CD80_VPREB3	48	-1.7730539543407933e-4	TSU-33	MIA C
CD80_VPREB3	64	0.005205142134186155	TSU-33	MIA C
CD80_VPREB3	8	0.0019102901435197948	TSU-33	MIA C
CD80_VPREB3	96	-0.0029524534411145996	TSU-33	MIA C
CD86_VPREB3	12	0.001585154740774157	TSU-33	MIA C
CD86_VPREB3	128	-0.013784874367545942	TSU-33	MIA C
CD86_VPREB3	16	0.002480186106011297	TSU-33	MIA C
CD86_VPREB3	192	-0.0055003591420588	TSU-33	MIA C
CD86_VPREB3	24	0.003524774976383355	TSU-33	MIA C
CD86_VPREB3	256	-0.028934657629102453	TSU-33	MIA C
CD86_VPREB3	32	0.00447049686324452	TSU-33	MIA C
CD86_VPREB3	384	-0.03306034592598889	TSU-33	MIA C
CD86_VPREB3	48	-0.0022550526293517903	TSU-33	MIA C
CD86_VPREB3	64	-0.0017474292146095205	TSU-33	MIA C
CD86_VPREB3	8	0.0011441819328739796	TSU-33	MIA C
CD86_VPREB3	96	-0.008103761302814805	TSU-33	MIA C
CD8A_VPREB3	12	4.897270693120612e-4	TSU-33	MIA C
CD8A_VPREB3	128	-0.005514592971147387	TSU-33	MIA C
CD8A_VPREB3	16	4.5610118401735516e-4	TSU-33	MIA C
CD8A_VPREB3	192	0.0182677172025617	TSU-33	MIA C
CD8A_VPREB3	24	0.001564850794160088	TSU-33	MIA C
CD8A_VPREB3	256	-0.007861495101093203	TSU-33	MIA C
CD8A_VPREB3	32	0.004093001563108027	TSU-33	MIA C
CD8A_VPREB3	384	0.00578686872232678	TSU-33	MIA C
CD8A_VPREB3	48	-0.0021143700317330996	TSU-33	MIA C
CD8A_VPREB3	64	0.004811861666840161	TSU-33	MIA C
CD8A_VPREB3	8	4.658696950937004e-4	TSU-33	MIA C
CD8A_VPREB3	96	7.918195234576765e-4	TSU-33	MIA C
CDH1_VPREB3	12	-5.677213258898767e-4	TSU-33	MIA C
CDH1_VPREB3	128	-0.010986549305201343	TSU-33	MIA C
CDH1_VPREB3	16	-0.001823652106606892	TSU-33	MIA C
CDH1_VPREB3	192	-0.001990784100534144	TSU-33	MIA C
CDH1_VPREB3	24	-1.3879790902635378e-4	TSU-33	MIA C
CDH1_VPREB3	256	-0.011521423784831026	TSU-33	MIA C
CDH1_VPREB3	32	-0.004236176667509032	TSU-33	MIA C
CDH1_VPREB3	384	0.0064343646115435586	TSU-33	MIA C
CDH1_VPREB3	48	-0.009618438836181478	TSU-33	MIA C
CDH1_VPREB3	64	-0.016163527744337516	TSU-33	MIA C
CDH1_VPREB3	8	-3.7541041959661327e-4	TSU-33	MIA C
CDH1_VPREB3	96	-0.015169740186217119	TSU-33	MIA C
CFP_VPREB3	12	0.0014346940087523396	TSU-33	MIA C
CFP_VPREB3	128	0.00359573492636401	TSU-33	MIA C
CFP_VPREB3	16	0.0026253997706727236	TSU-33	MIA C
CFP_VPREB3	192	0.002223946038971931	TSU-33	MIA C
CFP_VPREB3	24	0.0026865172804020625	TSU-33	MIA C
CFP_VPREB3	256	0.007849347187424768	TSU-33	MIA C
CFP_VPREB3	32	-0.0011032077686827801	TSU-33	MIA C
CFP_VPREB3	384	0.0011717550623076608	TSU-33	MIA C
CFP_VPREB3	48	-0.0012370599318476103	TSU-33	MIA C
CFP_VPREB3	64	-0.0011876420304685143	TSU-33	MIA C
CFP_VPREB3	8	0.0011688390781188465	TSU-33	MIA C
CFP_VPREB3	96	0.004361896530714223	TSU-33	MIA C
CFTR_VPREB3	12	-0.002830108024912526	TSU-33	MIA C
CFTR_VPREB3	128	-0.037982434416314326	TSU-33	MIA C
CFTR_VPREB3	16	-0.0020329015317412462	TSU-33	MIA C
CFTR_VPREB3	192	-0.05250793662104257	TSU-33	MIA C
CFTR_VPREB3	24	-0.005956305729026714	TSU-33	MIA C
CFTR_VPREB3	256	-0.09602475750389604	TSU-33	MIA C
CFTR_VPREB3	32	-0.0069129877082124884	TSU-33	MIA C
CFTR_VPREB3	384	-0.08826293434096745	TSU-33	MIA C
CFTR_VPREB3	48	-0.008404128922339318	TSU-33	MIA C
CFTR_VPREB3	64	-0.021696136922719544	TSU-33	MIA C
CFTR_VPREB3	8	-8.563217146768632e-4	TSU-33	MIA C
CFTR_VPREB3	96	-0.01470865856096	TSU-33	MIA C
CHGA_VPREB3	12	-2.7359640395526087e-4	TSU-33	MIA C
CHGA_VPREB3	128	0.004874430762238895	TSU-33	MIA C
CHGA_VPREB3	16	-4.4486567627353827e-4	TSU-33	MIA C
CHGA_VPREB3	192	-0.0042953185443350365	TSU-33	MIA C
CHGA_VPREB3	24	8.741576963751924e-4	TSU-33	MIA C
CHGA_VPREB3	256	-0.010801543432226949	TSU-33	MIA C
CHGA_VPREB3	32	-0.001612493843544169	TSU-33	MIA C
CHGA_VPREB3	384	0.02165733928078175	TSU-33	MIA C
CHGA_VPREB3	48	-0.00355813909407852	TSU-33	MIA C
CHGA_VPREB3	64	0.0011409288112927735	TSU-33	MIA C
CHGA_VPREB3	8	-1.1894529855471611e-4	TSU-33	MIA C
CHGA_VPREB3	96	0.010078912217480477	TSU-33	MIA C
CHGB_VPREB3	12	-5.664805624426071e-4	TSU-33	MIA C
CHGB_VPREB3	128	-0.005671663665629582	TSU-33	MIA C
CHGB_VPREB3	16	-0.0012585859184361659	TSU-33	MIA C
CHGB_VPREB3	192	0.005010693231417165	TSU-33	MIA C
CHGB_VPREB3	24	-0.0012327935357141291	TSU-33	MIA C
CHGB_VPREB3	256	-0.010951261271953708	TSU-33	MIA C
CHGB_VPREB3	32	-6.794832282078362e-4	TSU-33	MIA C
CHGB_VPREB3	384	-0.00866210635449324	TSU-33	MIA C
CHGB_VPREB3	48	0.003179784837588972	TSU-33	MIA C
CHGB_VPREB3	64	-0.0011774062717902008	TSU-33	MIA C
CHGB_VPREB3	8	-7.66279134904255e-4	TSU-33	MIA C
CHGB_VPREB3	96	-1.8812564605379372e-6	TSU-33	MIA C
CLDN25_VPREB3	12	-1.6158775707016942e-4	TSU-33	MIA C
CLDN25_VPREB3	128	-0.003857945514486091	TSU-33	MIA C
CLDN25_VPREB3	16	-2.592384963426288e-4	TSU-33	MIA C
CLDN25_VPREB3	192	0.01898245712195238	TSU-33	MIA C
CLDN25_VPREB3	24	-5.711641003809205e-4	TSU-33	MIA C
CLDN25_VPREB3	256	0.005732213974099461	TSU-33	MIA C
CLDN25_VPREB3	32	-9.771198502400945e-4	TSU-33	MIA C
CLDN25_VPREB3	384	0.027090440845713205	TSU-33	MIA C
CLDN25_VPREB3	48	-0.002228013839209376	TSU-33	MIA C
CLDN25_VPREB3	64	-0.0035931259665736	TSU-33	MIA C
CLDN25_VPREB3	8	-7.059276263990308e-5	TSU-33	MIA C
CLDN25_VPREB3	96	-0.0058328055153760916	TSU-33	MIA C
CLEC10A_VPREB3	12	-1.437136877927248e-4	TSU-33	MIA C
CLEC10A_VPREB3	128	-0.0038266450557300595	TSU-33	MIA C
CLEC10A_VPREB3	16	-0.0010605597675949993	TSU-33	MIA C
CLEC10A_VPREB3	192	-0.005907168869027179	TSU-33	MIA C
CLEC10A_VPREB3	24	-0.0022574010206368356	TSU-33	MIA C
CLEC10A_VPREB3	256	-0.01042642033993127	TSU-33	MIA C
CLEC10A_VPREB3	32	-0.00438245090634288	TSU-33	MIA C
CLEC10A_VPREB3	384	0.01048856805196099	TSU-33	MIA C
CLEC10A_VPREB3	48	-0.0022187199070692674	TSU-33	MIA C
CLEC10A_VPREB3	64	-0.01124527528393483	TSU-33	MIA C
CLEC10A_VPREB3	8	-3.542425179370796e-4	TSU-33	MIA C
CLEC10A_VPREB3	96	0.0066585892636826715	TSU-33	MIA C
CLEC12A_VPREB3	12	2.8673783310470416e-4	TSU-33	MIA C
CLEC12A_VPREB3	128	-0.025457423351486076	TSU-33	MIA C
CLEC12A_VPREB3	16	0.0016279735612581326	TSU-33	MIA C
CLEC12A_VPREB3	192	-0.019673616453575193	TSU-33	MIA C
CLEC12A_VPREB3	24	0.0021375773783696836	TSU-33	MIA C
CLEC12A_VPREB3	256	-0.042625249065020396	TSU-33	MIA C
CLEC12A_VPREB3	32	-0.00513429515332455	TSU-33	MIA C
CLEC12A_VPREB3	384	-0.06639235229654708	TSU-33	MIA C
CLEC12A_VPREB3	48	-0.0031503900899767356	TSU-33	MIA C
CLEC12A_VPREB3	64	-0.009487338759922175	TSU-33	MIA C
CLEC12A_VPREB3	8	1.2823425672554682e-4	TSU-33	MIA C
CLEC12A_VPREB3	96	-0.00863583037495799	TSU-33	MIA C
CLEC2D_VPREB3	12	0.002816838628226902	TSU-33	MIA C
CLEC2D_VPREB3	128	0.011168245343771192	TSU-33	MIA C
CLEC2D_VPREB3	16	8.892799765660754e-4	TSU-33	MIA C
CLEC2D_VPREB3	192	0.03801345077055947	TSU-33	MIA C
CLEC2D_VPREB3	24	0.006730140173029365	TSU-33	MIA C
CLEC2D_VPREB3	256	0.020017222610538593	TSU-33	MIA C
CLEC2D_VPREB3	32	0.0064773936448050025	TSU-33	MIA C
CLEC2D_VPREB3	384	0.03188926509911565	TSU-33	MIA C
CLEC2D_VPREB3	48	0.006573190883125648	TSU-33	MIA C
CLEC2D_VPREB3	64	0.010422924564489585	TSU-33	MIA C
CLEC2D_VPREB3	8	0.0015735677335759182	TSU-33	MIA C
CLEC2D_VPREB3	96	0.0026009754777747227	TSU-33	MIA C
CLEC4C_VPREB3	12	-0.0013212702085141066	TSU-33	MIA C
CLEC4C_VPREB3	128	-0.023551373942710344	TSU-33	MIA C
CLEC4C_VPREB3	16	-0.0020771309061425737	TSU-33	MIA C
CLEC4C_VPREB3	192	-0.010630164080597661	TSU-33	MIA C
CLEC4C_VPREB3	24	-1.1903251962443283e-4	TSU-33	MIA C
CLEC4C_VPREB3	256	-0.032896989056742015	TSU-33	MIA C
CLEC4C_VPREB3	32	2.3919153575584229e-4	TSU-33	MIA C
CLEC4C_VPREB3	384	-0.01840013989311441	TSU-33	MIA C
CLEC4C_VPREB3	48	-0.003823301570254936	TSU-33	MIA C
CLEC4C_VPREB3	64	-0.007972990983291215	TSU-33	MIA C
CLEC4C_VPREB3	8	-6.041994063671494e-4	TSU-33	MIA C
CLEC4C_VPREB3	96	-0.013058320233165421	TSU-33	MIA C
CLEC4E_VPREB3	12	-0.0010892550034586152	TSU-33	MIA C
CLEC4E_VPREB3	128	0.0053384425793191305	TSU-33	MIA C
CLEC4E_VPREB3	16	-3.037522095268736e-4	TSU-33	MIA C
CLEC4E_VPREB3	192	-0.018970877905364752	TSU-33	MIA C
CLEC4E_VPREB3	24	-1.523428181867717e-4	TSU-33	MIA C
CLEC4E_VPREB3	256	-0.027693454128715492	TSU-33	MIA C
CLEC4E_VPREB3	32	-6.204352341250556e-4	TSU-33	MIA C
CLEC4E_VPREB3	384	0.003638054117807523	TSU-33	MIA C
CLEC4E_VPREB3	48	-0.0045805995655976706	TSU-33	MIA C
CLEC4E_VPREB3	64	3.740628806660956e-4	TSU-33	MIA C
CLEC4E_VPREB3	8	-4.6472144150162305e-4	TSU-33	MIA C
CLEC4E_VPREB3	96	0.003782386760834479	TSU-33	MIA C
COL11A1_VPREB3	12	1.1538344939851074e-4	TSU-33	MIA C
COL11A1_VPREB3	128	0.008609806052544583	TSU-33	MIA C
COL11A1_VPREB3	16	-7.071371605648577e-4	TSU-33	MIA C
COL11A1_VPREB3	192	0.039249736174287536	TSU-33	MIA C
COL11A1_VPREB3	24	-0.002558789799017614	TSU-33	MIA C
COL11A1_VPREB3	256	0.05186125128611364	TSU-33	MIA C
COL11A1_VPREB3	32	-9.227797701289531e-4	TSU-33	MIA C
COL11A1_VPREB3	384	0.04543300880684767	TSU-33	MIA C
COL11A1_VPREB3	48	-1.8108896741249084e-4	TSU-33	MIA C
COL11A1_VPREB3	64	8.691135247437308e-4	TSU-33	MIA C
COL11A1_VPREB3	8	3.1691982505680286e-4	TSU-33	MIA C
COL11A1_VPREB3	96	0.0040586747337587915	TSU-33	MIA C
COL1A1_VPREB3	12	0.003363993759001912	TSU-33	MIA C
COL1A1_VPREB3	128	0.02328572443173812	TSU-33	MIA C
COL1A1_VPREB3	16	0.0022008173824641535	TSU-33	MIA C
COL1A1_VPREB3	192	0.03416191588782146	TSU-33	MIA C
COL1A1_VPREB3	24	0.0036599505042898216	TSU-33	MIA C
COL1A1_VPREB3	256	0.036837834574487346	TSU-33	MIA C
COL1A1_VPREB3	32	0.001583310009977068	TSU-33	MIA C
COL1A1_VPREB3	384	0.04026700641596438	TSU-33	MIA C
COL1A1_VPREB3	48	0.012706665746593635	TSU-33	MIA C
COL1A1_VPREB3	64	0.009661569599858793	TSU-33	MIA C
COL1A1_VPREB3	8	0.0013479803383972676	TSU-33	MIA C
COL1A1_VPREB3	96	0.016950448117651448	TSU-33	MIA C
COL21A1_VPREB3	12	8.532830016179449e-4	TSU-33	MIA C
COL21A1_VPREB3	128	0.0021934954692148906	TSU-33	MIA C
COL21A1_VPREB3	16	-0.00279924910480377	TSU-33	MIA C
COL21A1_VPREB3	192	0.004942464046570337	TSU-33	MIA C
COL21A1_VPREB3	24	0.0021564847191991796	TSU-33	MIA C
COL21A1_VPREB3	256	-0.005407833504457202	TSU-33	MIA C
COL21A1_VPREB3	32	-0.0013300968223257754	TSU-33	MIA C
COL21A1_VPREB3	384	0.020737631479569786	TSU-33	MIA C
COL21A1_VPREB3	48	-5.702424229738922e-4	TSU-33	MIA C
COL21A1_VPREB3	64	-0.005705277478878823	TSU-33	MIA C
COL21A1_VPREB3	8	7.367131913192309e-4	TSU-33	MIA C
COL21A1_VPREB3	96	0.008939035778835872	TSU-33	MIA C
CRELD2_VPREB3	12	-0.0014423969632755883	TSU-33	MIA C
CRELD2_VPREB3	128	0.010867752475799573	TSU-33	MIA C
CRELD2_VPREB3	16	0.0017680331301306302	TSU-33	MIA C
CRELD2_VPREB3	192	0.007923300486759289	TSU-33	MIA C
CRELD2_VPREB3	24	0.0038093202588805617	TSU-33	MIA C
CRELD2_VPREB3	256	-5.830353724415507e-4	TSU-33	MIA C
CRELD2_VPREB3	32	-1.040554957108829e-5	TSU-33	MIA C
CRELD2_VPREB3	384	0.012736967124983144	TSU-33	MIA C
CRELD2_VPREB3	48	-0.008387587910796563	TSU-33	MIA C
CRELD2_VPREB3	64	0.00189801764612098	TSU-33	MIA C
CRELD2_VPREB3	8	4.023282138476717e-4	TSU-33	MIA C
CRELD2_VPREB3	96	-0.0035038248131899104	TSU-33	MIA C
CSPG4_VPREB3	12	4.7992389235146924e-4	TSU-33	MIA C
CSPG4_VPREB3	128	0.012214220535751358	TSU-33	MIA C
CSPG4_VPREB3	16	1.092974173959774e-4	TSU-33	MIA C
CSPG4_VPREB3	192	0.012757257571215793	TSU-33	MIA C
CSPG4_VPREB3	24	4.397962662756443e-4	TSU-33	MIA C
CSPG4_VPREB3	256	-0.0037605715754313544	TSU-33	MIA C
CSPG4_VPREB3	32	-0.005753306492802992	TSU-33	MIA C
CSPG4_VPREB3	384	-0.006064125045878288	TSU-33	MIA C
CSPG4_VPREB3	48	0.0025076138484968428	TSU-33	MIA C
CSPG4_VPREB3	64	0.004667229444040722	TSU-33	MIA C
CSPG4_VPREB3	8	-8.759921346433103e-4	TSU-33	MIA C
CSPG4_VPREB3	96	0.0032765908691739713	TSU-33	MIA C
CTLA4_VPREB3	12	-3.0770366397692904e-4	TSU-33	MIA C
CTLA4_VPREB3	128	0.006170226023020503	TSU-33	MIA C
CTLA4_VPREB3	16	7.529190320698635e-4	TSU-33	MIA C
CTLA4_VPREB3	192	0.015039667862950704	TSU-33	MIA C
CTLA4_VPREB3	24	0.0043609575884161565	TSU-33	MIA C
CTLA4_VPREB3	256	0.006441261664856621	TSU-33	MIA C
CTLA4_VPREB3	32	0.006416483370845003	TSU-33	MIA C
CTLA4_VPREB3	384	0.019883418567846464	TSU-33	MIA C
CTLA4_VPREB3	48	0.001031323309540563	TSU-33	MIA C
CTLA4_VPREB3	64	0.012133087595488307	TSU-33	MIA C
CTLA4_VPREB3	8	1.7804897471259267e-5	TSU-33	MIA C
CTLA4_VPREB3	96	0.003801269872799042	TSU-33	MIA C
CTNNB1_VPREB3	12	0.0011741664739798152	TSU-33	MIA C
CTNNB1_VPREB3	128	0.008366084074017503	TSU-33	MIA C
CTNNB1_VPREB3	16	0.0023111364950514322	TSU-33	MIA C
CTNNB1_VPREB3	192	0.02831937856542486	TSU-33	MIA C
CTNNB1_VPREB3	24	0.004952339056047447	TSU-33	MIA C
CTNNB1_VPREB3	256	0.010548412477161023	TSU-33	MIA C
CTNNB1_VPREB3	32	0.0043500912641170385	TSU-33	MIA C
CTNNB1_VPREB3	384	0.019007384941103454	TSU-33	MIA C
CTNNB1_VPREB3	48	9.382019914601184e-4	TSU-33	MIA C
CTNNB1_VPREB3	64	0.008521899251212921	TSU-33	MIA C
CTNNB1_VPREB3	8	0.0019589698046050146	TSU-33	MIA C
CTNNB1_VPREB3	96	0.0010817291567224003	TSU-33	MIA C
CTSK_VPREB3	12	0.001766543656255652	TSU-33	MIA C
CTSK_VPREB3	128	0.020612705189563825	TSU-33	MIA C
CTSK_VPREB3	16	0.0023950503169479945	TSU-33	MIA C
CTSK_VPREB3	192	0.04216243986331349	TSU-33	MIA C
CTSK_VPREB3	24	0.005802722496000732	TSU-33	MIA C
CTSK_VPREB3	256	0.03288897547430668	TSU-33	MIA C
CTSK_VPREB3	32	0.0017073866975156257	TSU-33	MIA C
CTSK_VPREB3	384	0.05729546900413191	TSU-33	MIA C
CTSK_VPREB3	48	0.0039306558933354255	TSU-33	MIA C
CTSK_VPREB3	64	0.005390919028112742	TSU-33	MIA C
CTSK_VPREB3	8	5.280438123529608e-4	TSU-33	MIA C
CTSK_VPREB3	96	0.0012559736333429552	TSU-33	MIA C
CXCL13_VPREB3	12	0.003943382895819733	TSU-33	MIA C
CXCL13_VPREB3	128	0.03970476263863507	TSU-33	MIA C
CXCL13_VPREB3	16	0.006481737949533317	TSU-33	MIA C
CXCL13_VPREB3	192	0.0703726512329072	TSU-33	MIA C
CXCL13_VPREB3	24	0.00765055286856799	TSU-33	MIA C
CXCL13_VPREB3	256	0.07654308053398878	TSU-33	MIA C
CXCL13_VPREB3	32	0.022086655254903175	TSU-33	MIA C
CXCL13_VPREB3	384	0.05849798509521015	TSU-33	MIA C
CXCL13_VPREB3	48	0.018928977122292606	TSU-33	MIA C
CXCL13_VPREB3	64	0.027875000013624904	TSU-33	MIA C
CXCL13_VPREB3	8	0.0017545993355842985	TSU-33	MIA C
CXCL13_VPREB3	96	0.027109735600820722	TSU-33	MIA C
CXCL14_VPREB3	12	0.0023079637326759053	TSU-33	MIA C
CXCL14_VPREB3	128	0.01938334993221122	TSU-33	MIA C
CXCL14_VPREB3	16	0.0030392123554415056	TSU-33	MIA C
CXCL14_VPREB3	192	0.029221341315770765	TSU-33	MIA C
CXCL14_VPREB3	24	0.006185539882688927	TSU-33	MIA C
CXCL14_VPREB3	256	0.029444587938333686	TSU-33	MIA C
CXCL14_VPREB3	32	0.011087558969657726	TSU-33	MIA C
CXCL14_VPREB3	384	0.030405710837518328	TSU-33	MIA C
CXCL14_VPREB3	48	0.009397134151075981	TSU-33	MIA C
CXCL14_VPREB3	64	0.011948926634683074	TSU-33	MIA C
CXCL14_VPREB3	8	0.002044865833451206	TSU-33	MIA C
CXCL14_VPREB3	96	0.01242694544839051	TSU-33	MIA C
CXCL5_VPREB3	12	3.2342760205780714e-4	TSU-33	MIA C
CXCL5_VPREB3	128	-0.026972915218026982	TSU-33	MIA C
CXCL5_VPREB3	16	-0.001331686519229028	TSU-33	MIA C
CXCL5_VPREB3	192	-0.04886431812139154	TSU-33	MIA C
CXCL5_VPREB3	24	-0.0018861994648503592	TSU-33	MIA C
CXCL5_VPREB3	256	-0.08168050141546009	TSU-33	MIA C
CXCL5_VPREB3	32	6.8170730597393e-4	TSU-33	MIA C
CXCL5_VPREB3	384	-0.08671317838861516	TSU-33	MIA C
CXCL5_VPREB3	48	-0.008602519244963119	TSU-33	MIA C
CXCL5_VPREB3	64	-0.008255494323011054	TSU-33	MIA C
CXCL5_VPREB3	8	-6.053183660068972e-4	TSU-33	MIA C
CXCL5_VPREB3	96	-0.017288286766254896	TSU-33	MIA C
CXCL9_VPREB3	12	-0.0011093786694523515	TSU-33	MIA C
CXCL9_VPREB3	128	-0.01525664987255686	TSU-33	MIA C
CXCL9_VPREB3	16	-0.0018041404475043915	TSU-33	MIA C
CXCL9_VPREB3	192	-0.0018886862766476025	TSU-33	MIA C
CXCL9_VPREB3	24	-0.004131611931266932	TSU-33	MIA C
CXCL9_VPREB3	256	-0.03442490389100516	TSU-33	MIA C
CXCL9_VPREB3	32	-0.0068630306573733285	TSU-33	MIA C
CXCL9_VPREB3	384	0.0042202431330726105	TSU-33	MIA C
CXCL9_VPREB3	48	-0.008013908855285214	TSU-33	MIA C
CXCL9_VPREB3	64	-0.004774132251666508	TSU-33	MIA C
CXCL9_VPREB3	8	-4.964595708498101e-4	TSU-33	MIA C
CXCL9_VPREB3	96	-0.008695256660923752	TSU-33	MIA C
CXCR5_VPREB3	12	0.008492451505862511	TSU-33	MIA C
CXCR5_VPREB3	128	0.038021660048403884	TSU-33	MIA C
CXCR5_VPREB3	16	0.010020521582911735	TSU-33	MIA C
CXCR5_VPREB3	192	0.048503170070741036	TSU-33	MIA C
CXCR5_VPREB3	24	0.013633296498774553	TSU-33	MIA C
CXCR5_VPREB3	256	0.055617206189524405	TSU-33	MIA C
CXCR5_VPREB3	32	0.023680096658570307	TSU-33	MIA C
CXCR5_VPREB3	384	0.051292554236777095	TSU-33	MIA C
CXCR5_VPREB3	48	0.025111231309345408	TSU-33	MIA C
CXCR5_VPREB3	64	0.03375888226363748	TSU-33	MIA C
CXCR5_VPREB3	8	0.007113773988637978	TSU-33	MIA C
CXCR5_VPREB3	96	0.024009313229197603	TSU-33	MIA C
CXCR6_VPREB3	12	8.150122419266487e-4	TSU-33	MIA C
CXCR6_VPREB3	128	-0.012663580569768093	TSU-33	MIA C
CXCR6_VPREB3	16	-3.745769967966338e-5	TSU-33	MIA C
CXCR6_VPREB3	192	0.015834867893073062	TSU-33	MIA C
CXCR6_VPREB3	24	-3.541558692896522e-4	TSU-33	MIA C
CXCR6_VPREB3	256	-0.01184086575325092	TSU-33	MIA C
CXCR6_VPREB3	32	0.0032620793139835004	TSU-33	MIA C
CXCR6_VPREB3	384	-6.005278511315589e-4	TSU-33	MIA C
CXCR6_VPREB3	48	-0.00493059315305191	TSU-33	MIA C
CXCR6_VPREB3	64	2.0211548223646636e-4	TSU-33	MIA C
CXCR6_VPREB3	8	-6.005964780374076e-4	TSU-33	MIA C
CXCR6_VPREB3	96	-0.006204799605939854	TSU-33	MIA C
CYP2F1_VPREB3	12	-8.252291279363193e-4	TSU-33	MIA C
CYP2F1_VPREB3	128	0.02661329764657781	TSU-33	MIA C
CYP2F1_VPREB3	16	-6.891348133990163e-5	TSU-33	MIA C
CYP2F1_VPREB3	192	0.035421279697490295	TSU-33	MIA C
CYP2F1_VPREB3	24	0.0029064054815893	TSU-33	MIA C
CYP2F1_VPREB3	256	0.02529526180324912	TSU-33	MIA C
CYP2F1_VPREB3	32	-4.683516393687769e-4	TSU-33	MIA C
CYP2F1_VPREB3	384	0.036588449952746224	TSU-33	MIA C
CYP2F1_VPREB3	48	0.0028584976493511976	TSU-33	MIA C
CYP2F1_VPREB3	64	0.008307561247708381	TSU-33	MIA C
CYP2F1_VPREB3	8	2.53039874792898e-4	TSU-33	MIA C
CYP2F1_VPREB3	96	0.008456351213110877	TSU-33	MIA C
CYP3A5_VPREB3	12	-0.0023032350699980723	TSU-33	MIA C
CYP3A5_VPREB3	128	-0.017507336640436393	TSU-33	MIA C
CYP3A5_VPREB3	16	-0.003868279059542828	TSU-33	MIA C
CYP3A5_VPREB3	192	-0.019304123173341306	TSU-33	MIA C
CYP3A5_VPREB3	24	-0.002007586281473401	TSU-33	MIA C
CYP3A5_VPREB3	256	-0.038989075847684726	TSU-33	MIA C
CYP3A5_VPREB3	32	-0.005646299759735152	TSU-33	MIA C
CYP3A5_VPREB3	384	-0.022134398678778422	TSU-33	MIA C
CYP3A5_VPREB3	48	-0.00927730424847077	TSU-33	MIA C
CYP3A5_VPREB3	64	-0.010043855107093718	TSU-33	MIA C
CYP3A5_VPREB3	8	-0.0010679949567456624	TSU-33	MIA C
CYP3A5_VPREB3	96	-0.00878984589346931	TSU-33	MIA C
CYTIP_VPREB3	12	0.0031971683618757904	TSU-33	MIA C
CYTIP_VPREB3	128	0.007370117990780533	TSU-33	MIA C
CYTIP_VPREB3	16	0.004493468798209965	TSU-33	MIA C
CYTIP_VPREB3	192	0.022172150032042898	TSU-33	MIA C
CYTIP_VPREB3	24	0.007570731085833583	TSU-33	MIA C
CYTIP_VPREB3	256	0.011114108469716886	TSU-33	MIA C
CYTIP_VPREB3	32	0.009306822191413993	TSU-33	MIA C
CYTIP_VPREB3	384	0.025452634840397385	TSU-33	MIA C
CYTIP_VPREB3	48	5.4546703827994e-4	TSU-33	MIA C
CYTIP_VPREB3	64	0.014056033518473178	TSU-33	MIA C
CYTIP_VPREB3	8	0.0014319254250948483	TSU-33	MIA C
CYTIP_VPREB3	96	-0.001962805704187517	TSU-33	MIA C
DAPL1_VPREB3	12	-6.878021087303428e-4	TSU-33	MIA C
DAPL1_VPREB3	128	-0.006008351954508037	TSU-33	MIA C
DAPL1_VPREB3	16	4.446464557423921e-4	TSU-33	MIA C
DAPL1_VPREB3	192	-0.018774911243320806	TSU-33	MIA C
DAPL1_VPREB3	24	-9.917865669579692e-4	TSU-33	MIA C
DAPL1_VPREB3	256	0.005541832062273216	TSU-33	MIA C
DAPL1_VPREB3	32	-0.0033908242263910836	TSU-33	MIA C
DAPL1_VPREB3	384	0.026403991806712084	TSU-33	MIA C
DAPL1_VPREB3	48	-0.00959395340772946	TSU-33	MIA C
DAPL1_VPREB3	64	-0.009126908260467331	TSU-33	MIA C
DAPL1_VPREB3	8	-2.985929417124558e-4	TSU-33	MIA C
DAPL1_VPREB3	96	-0.006220776412802007	TSU-33	MIA C
DNAJB9_VPREB3	12	-4.1855726190065536e-4	TSU-33	MIA C
DNAJB9_VPREB3	128	0.008497446377643355	TSU-33	MIA C
DNAJB9_VPREB3	16	0.0018698677604322503	TSU-33	MIA C
DNAJB9_VPREB3	192	0.021208283313921203	TSU-33	MIA C
DNAJB9_VPREB3	24	0.005028624835765792	TSU-33	MIA C
DNAJB9_VPREB3	256	0.01732846356409571	TSU-33	MIA C
DNAJB9_VPREB3	32	0.0024769412156734937	TSU-33	MIA C
DNAJB9_VPREB3	384	0.027840974162163693	TSU-33	MIA C
DNAJB9_VPREB3	48	0.0014917200695888973	TSU-33	MIA C
DNAJB9_VPREB3	64	0.005542959509611234	TSU-33	MIA C
DNAJB9_VPREB3	8	-3.6000283108843304e-4	TSU-33	MIA C
DNAJB9_VPREB3	96	0.003117146432407707	TSU-33	MIA C
DUOX1_VPREB3	12	-4.8498681137198313e-4	TSU-33	MIA C
DUOX1_VPREB3	128	-0.009573883447156848	TSU-33	MIA C
DUOX1_VPREB3	16	-9.297750247528081e-4	TSU-33	MIA C
DUOX1_VPREB3	192	-0.007122346262900341	TSU-33	MIA C
DUOX1_VPREB3	24	-0.0013720080212423315	TSU-33	MIA C
DUOX1_VPREB3	256	-0.02661160498064326	TSU-33	MIA C
DUOX1_VPREB3	32	-0.004149666708923114	TSU-33	MIA C
DUOX1_VPREB3	384	0.004326495744102626	TSU-33	MIA C
DUOX1_VPREB3	48	-0.010407477809970938	TSU-33	MIA C
DUOX1_VPREB3	64	-0.021266912599026855	TSU-33	MIA C
DUOX1_VPREB3	8	5.280675892994362e-4	TSU-33	MIA C
DUOX1_VPREB3	96	-0.018322354261568925	TSU-33	MIA C
EGFR_VPREB3	12	-0.002038887701168729	TSU-33	MIA C
EGFR_VPREB3	128	9.425729629914166e-5	TSU-33	MIA C
EGFR_VPREB3	16	-0.0012006076636561995	TSU-33	MIA C
EGFR_VPREB3	192	0.007167117616179065	TSU-33	MIA C
EGFR_VPREB3	24	-9.112776246178283e-4	TSU-33	MIA C
EGFR_VPREB3	256	0.0013703603663368109	TSU-33	MIA C
EGFR_VPREB3	32	-9.472504441337945e-4	TSU-33	MIA C
EGFR_VPREB3	384	0.019505663328265394	TSU-33	MIA C
EGFR_VPREB3	48	9.421951119161244e-4	TSU-33	MIA C
EGFR_VPREB3	64	-0.008026370669113386	TSU-33	MIA C
EGFR_VPREB3	8	-7.241425243361436e-4	TSU-33	MIA C
EGFR_VPREB3	96	-0.0040297446626812216	TSU-33	MIA C
ELN_VPREB3	12	-1.6945901714321995e-4	TSU-33	MIA C
ELN_VPREB3	128	-0.00843499029158314	TSU-33	MIA C
ELN_VPREB3	16	-2.7908322409491505e-4	TSU-33	MIA C
ELN_VPREB3	192	-0.004095654515379913	TSU-33	MIA C
ELN_VPREB3	24	-6.176624645266765e-4	TSU-33	MIA C
ELN_VPREB3	256	-0.02898289721616431	TSU-33	MIA C
ELN_VPREB3	32	-9.816372104491618e-4	TSU-33	MIA C
ELN_VPREB3	384	-0.06566270556663145	TSU-33	MIA C
ELN_VPREB3	48	-0.0023959932781294872	TSU-33	MIA C
ELN_VPREB3	64	-0.003929284929484627	TSU-33	MIA C
ELN_VPREB3	8	-7.913810938866115e-5	TSU-33	MIA C
ELN_VPREB3	96	-0.008682229690184298	TSU-33	MIA C
ERBB2_VPREB3	12	-7.890966226356308e-4	TSU-33	MIA C
ERBB2_VPREB3	128	0.0021049386640724426	TSU-33	MIA C
ERBB2_VPREB3	16	-8.824008835877594e-4	TSU-33	MIA C
ERBB2_VPREB3	192	0.004160710792151778	TSU-33	MIA C
ERBB2_VPREB3	24	-6.677958363265045e-4	TSU-33	MIA C
ERBB2_VPREB3	256	-0.007641771850746951	TSU-33	MIA C
ERBB2_VPREB3	32	-0.004557885447780389	TSU-33	MIA C
ERBB2_VPREB3	384	0.012634191964641977	TSU-33	MIA C
ERBB2_VPREB3	48	-0.004708742115235096	TSU-33	MIA C
ERBB2_VPREB3	64	-0.010080335823542497	TSU-33	MIA C
ERBB2_VPREB3	8	-3.951552248279367e-4	TSU-33	MIA C
ERBB2_VPREB3	96	-0.009435096048840574	TSU-33	MIA C
EREG_VPREB3	12	-0.001430543398680002	TSU-33	MIA C
EREG_VPREB3	128	-0.01792439886533615	TSU-33	MIA C
EREG_VPREB3	16	-8.467464508966092e-5	TSU-33	MIA C
EREG_VPREB3	192	-0.022326917461056053	TSU-33	MIA C
EREG_VPREB3	24	-4.8804887705878024e-4	TSU-33	MIA C
EREG_VPREB3	256	-0.036707360144540055	TSU-33	MIA C
EREG_VPREB3	32	0.004253315183196349	TSU-33	MIA C
EREG_VPREB3	384	-0.050307260825708716	TSU-33	MIA C
EREG_VPREB3	48	-0.0014247461021909354	TSU-33	MIA C
EREG_VPREB3	64	-0.0010031079580919736	TSU-33	MIA C
EREG_VPREB3	8	9.77901054065187e-4	TSU-33	MIA C
EREG_VPREB3	96	-0.01950823813022018	TSU-33	MIA C
ETV5_VPREB3	12	0.001265010047544719	TSU-33	MIA C
ETV5_VPREB3	128	-0.017960237531673622	TSU-33	MIA C
ETV5_VPREB3	16	-4.24244609484382e-4	TSU-33	MIA C
ETV5_VPREB3	192	-0.0025683926733998793	TSU-33	MIA C
ETV5_VPREB3	24	-9.847423282670724e-4	TSU-33	MIA C
ETV5_VPREB3	256	-0.0237853805447329	TSU-33	MIA C
ETV5_VPREB3	32	-0.006923802460734922	TSU-33	MIA C
ETV5_VPREB3	384	-0.003845845288666993	TSU-33	MIA C
ETV5_VPREB3	48	-0.006496605524651948	TSU-33	MIA C
ETV5_VPREB3	64	-0.015749725974916067	TSU-33	MIA C
ETV5_VPREB3	8	7.973910348987735e-4	TSU-33	MIA C
ETV5_VPREB3	96	-0.013947863862909204	TSU-33	MIA C
F2RL3_VPREB3	12	0.001779477515374758	TSU-33	MIA C
F2RL3_VPREB3	128	-0.0017035391587777284	TSU-33	MIA C
F2RL3_VPREB3	16	0.003686621758188326	TSU-33	MIA C
F2RL3_VPREB3	192	-0.0019371601709028997	TSU-33	MIA C
F2RL3_VPREB3	24	0.003583042112213091	TSU-33	MIA C
F2RL3_VPREB3	256	0.003683291677560579	TSU-33	MIA C
F2RL3_VPREB3	32	0.004847723268440245	TSU-33	MIA C
F2RL3_VPREB3	384	-0.011410785843860427	TSU-33	MIA C
F2RL3_VPREB3	48	-0.006291342829674508	TSU-33	MIA C
F2RL3_VPREB3	64	-8.106548449091556e-4	TSU-33	MIA C
F2RL3_VPREB3	8	-3.6583799703099486e-4	TSU-33	MIA C
F2RL3_VPREB3	96	-0.012436393806944387	TSU-33	MIA C
F3_VPREB3	12	1.5773084117768666e-4	TSU-33	MIA C
F3_VPREB3	128	0.002341411291484852	TSU-33	MIA C
F3_VPREB3	16	8.524985585254157e-4	TSU-33	MIA C
F3_VPREB3	192	0.013140416614640847	TSU-33	MIA C
F3_VPREB3	24	0.0026288168957385007	TSU-33	MIA C
F3_VPREB3	256	0.012794873125969618	TSU-33	MIA C
F3_VPREB3	32	0.0017241936184724067	TSU-33	MIA C
F3_VPREB3	384	0.03541696081354504	TSU-33	MIA C
F3_VPREB3	48	-4.595809516140088e-4	TSU-33	MIA C
F3_VPREB3	64	-0.0076062086670389585	TSU-33	MIA C
F3_VPREB3	8	8.545985279231581e-4	TSU-33	MIA C
F3_VPREB3	96	-0.005012538176579852	TSU-33	MIA C
FABP4_VPREB3	12	2.9598870934292084e-4	TSU-33	MIA C
FABP4_VPREB3	128	-0.00546573775995033	TSU-33	MIA C
FABP4_VPREB3	16	0.001964486688152721	TSU-33	MIA C
FABP4_VPREB3	192	-0.003334174778703446	TSU-33	MIA C
FABP4_VPREB3	24	0.001385307348321442	TSU-33	MIA C
FABP4_VPREB3	256	-0.029797260683322297	TSU-33	MIA C
FABP4_VPREB3	32	4.186018531216005e-4	TSU-33	MIA C
FABP4_VPREB3	384	-0.020333760509285585	TSU-33	MIA C
FABP4_VPREB3	48	-0.007496492620437482	TSU-33	MIA C
FABP4_VPREB3	64	0.0031782146125340117	TSU-33	MIA C
FABP4_VPREB3	8	4.972476564151766e-4	TSU-33	MIA C
FABP4_VPREB3	96	0.0035538735527199873	TSU-33	MIA C
FAP_VPREB3	12	-9.988648447152794e-4	TSU-33	MIA C
FAP_VPREB3	128	0.016665012510306446	TSU-33	MIA C
FAP_VPREB3	16	-0.002523278153027404	TSU-33	MIA C
FAP_VPREB3	192	0.037353611099516036	TSU-33	MIA C
FAP_VPREB3	24	0.0028290951917378966	TSU-33	MIA C
FAP_VPREB3	256	0.017790868266452823	TSU-33	MIA C
FAP_VPREB3	32	-7.389961852625904e-4	TSU-33	MIA C
FAP_VPREB3	384	0.03284915230305262	TSU-33	MIA C
FAP_VPREB3	48	0.0029294306601877905	TSU-33	MIA C
FAP_VPREB3	64	0.007205992300729323	TSU-33	MIA C
FAP_VPREB3	8	3.9376997923574943e-4	TSU-33	MIA C
FAP_VPREB3	96	0.012745301273212505	TSU-33	MIA C
FCGR2B_VPREB3	12	0.0013618755138232867	TSU-33	MIA C
FCGR2B_VPREB3	128	-6.508251373429058e-4	TSU-33	MIA C
FCGR2B_VPREB3	16	0.004919685553988505	TSU-33	MIA C
FCGR2B_VPREB3	192	0.009410767690552066	TSU-33	MIA C
FCGR2B_VPREB3	24	0.0037226213232864234	TSU-33	MIA C
FCGR2B_VPREB3	256	2.9305730206154266e-4	TSU-33	MIA C
FCGR2B_VPREB3	32	0.007927801593439508	TSU-33	MIA C
FCGR2B_VPREB3	384	0.01624347707080961	TSU-33	MIA C
FCGR2B_VPREB3	48	0.009352587081827913	TSU-33	MIA C
FCGR2B_VPREB3	64	0.0070026586782308735	TSU-33	MIA C
FCGR2B_VPREB3	8	9.768567999209902e-4	TSU-33	MIA C
FCGR2B_VPREB3	96	0.009028289227135835	TSU-33	MIA C
FCMR_VPREB3	12	0.006520273244818178	TSU-33	MIA C
FCMR_VPREB3	128	0.011063070333228066	TSU-33	MIA C
FCMR_VPREB3	16	0.007530174456564017	TSU-33	MIA C
FCMR_VPREB3	192	0.031122329178717184	TSU-33	MIA C
FCMR_VPREB3	24	0.010154647560907884	TSU-33	MIA C
FCMR_VPREB3	256	0.03561798043705089	TSU-33	MIA C
FCMR_VPREB3	32	0.011741033839815914	TSU-33	MIA C
FCMR_VPREB3	384	0.032338057549003756	TSU-33	MIA C
FCMR_VPREB3	48	0.005714713904079538	TSU-33	MIA C
FCMR_VPREB3	64	0.02107067302328966	TSU-33	MIA C
FCMR_VPREB3	8	0.004268731406036153	TSU-33	MIA C
FCMR_VPREB3	96	0.005111016246700143	TSU-33	MIA C
FDCSP_VPREB3	12	0.004836338382423478	TSU-33	MIA C
FDCSP_VPREB3	128	0.050783518825465446	TSU-33	MIA C
FDCSP_VPREB3	16	0.007096630649554861	TSU-33	MIA C
FDCSP_VPREB3	192	0.0703345046165335	TSU-33	MIA C
FDCSP_VPREB3	24	0.008737511870214857	TSU-33	MIA C
FDCSP_VPREB3	256	0.05958008444672016	TSU-33	MIA C
FDCSP_VPREB3	32	0.02095322197351596	TSU-33	MIA C
FDCSP_VPREB3	384	0.06827656077542008	TSU-33	MIA C
FDCSP_VPREB3	48	0.022025371687432533	TSU-33	MIA C
FDCSP_VPREB3	64	0.03488848089282423	TSU-33	MIA C
FDCSP_VPREB3	8	0.002412853441131362	TSU-33	MIA C
FDCSP_VPREB3	96	0.02580151244610847	TSU-33	MIA C
FGF18_VPREB3	12	0.0023298494873193903	TSU-33	MIA C
FGF18_VPREB3	128	-0.013692734599234022	TSU-33	MIA C
FGF18_VPREB3	16	3.446540601777822e-5	TSU-33	MIA C
FGF18_VPREB3	192	-0.006459807049268424	TSU-33	MIA C
FGF18_VPREB3	24	-0.0018486986882652273	TSU-33	MIA C
FGF18_VPREB3	256	-0.013459817117338242	TSU-33	MIA C
FGF18_VPREB3	32	9.161150271727586e-4	TSU-33	MIA C
FGF18_VPREB3	384	-0.04890224653863062	TSU-33	MIA C
FGF18_VPREB3	48	0.014207938675410358	TSU-33	MIA C
FGF18_VPREB3	64	-3.1757982650719056e-5	TSU-33	MIA C
FGF18_VPREB3	8	-6.595512748872056e-4	TSU-33	MIA C
FGF18_VPREB3	96	0.005143038060963397	TSU-33	MIA C
FGFR4_VPREB3	12	6.544930257293545e-4	TSU-33	MIA C
FGFR4_VPREB3	128	0.009816644320431897	TSU-33	MIA C
FGFR4_VPREB3	16	-0.001121603808928444	TSU-33	MIA C
FGFR4_VPREB3	192	0.005114891741929022	TSU-33	MIA C
FGFR4_VPREB3	24	-0.003445721167416168	TSU-33	MIA C
FGFR4_VPREB3	256	-0.02032009551340734	TSU-33	MIA C
FGFR4_VPREB3	32	-0.002935750833180199	TSU-33	MIA C
FGFR4_VPREB3	384	-0.008399896458701707	TSU-33	MIA C
FGFR4_VPREB3	48	-0.0019990295959600533	TSU-33	MIA C
FGFR4_VPREB3	64	-0.003126845153814414	TSU-33	MIA C
FGFR4_VPREB3	8	-6.496059098439324e-4	TSU-33	MIA C
FGFR4_VPREB3	96	6.165810802795106e-4	TSU-33	MIA C
FOS_VPREB3	12	0.0029377062117230497	TSU-33	MIA C
FOS_VPREB3	128	0.009567445907835296	TSU-33	MIA C
FOS_VPREB3	16	0.0023285208420174915	TSU-33	MIA C
FOS_VPREB3	192	0.02160411769690668	TSU-33	MIA C
FOS_VPREB3	24	0.005626577851853536	TSU-33	MIA C
FOS_VPREB3	256	-0.00185056112804681	TSU-33	MIA C
FOS_VPREB3	32	0.004257027877189453	TSU-33	MIA C
FOS_VPREB3	384	0.015560542340521689	TSU-33	MIA C
FOS_VPREB3	48	0.008416542005984186	TSU-33	MIA C
FOS_VPREB3	64	0.006726664066589099	TSU-33	MIA C
FOS_VPREB3	8	0.0014080182504241775	TSU-33	MIA C
FOS_VPREB3	96	0.007437058876248765	TSU-33	MIA C
FOXA1_VPREB3	12	-8.131071703810579e-4	TSU-33	MIA C
FOXA1_VPREB3	128	0.010023433237712882	TSU-33	MIA C
FOXA1_VPREB3	16	0.001096979564510174	TSU-33	MIA C
FOXA1_VPREB3	192	0.006151112755353627	TSU-33	MIA C
FOXA1_VPREB3	24	0.001337646531017901	TSU-33	MIA C
FOXA1_VPREB3	256	0.010566327792474687	TSU-33	MIA C
FOXA1_VPREB3	32	-0.0018364331707004362	TSU-33	MIA C
FOXA1_VPREB3	384	0.028036459880751034	TSU-33	MIA C
FOXA1_VPREB3	48	-3.333545821784926e-5	TSU-33	MIA C
FOXA1_VPREB3	64	-0.013223827906465827	TSU-33	MIA C
FOXA1_VPREB3	8	-3.3437728974588664e-4	TSU-33	MIA C
FOXA1_VPREB3	96	-0.003069241368456937	TSU-33	MIA C
FOXA2_VPREB3	12	-2.1480476102873309e-4	TSU-33	MIA C
FOXA2_VPREB3	128	-0.007321409547729772	TSU-33	MIA C
FOXA2_VPREB3	16	-7.628416104109502e-4	TSU-33	MIA C
FOXA2_VPREB3	192	-0.011087471773693378	TSU-33	MIA C
FOXA2_VPREB3	24	7.905716835565141e-4	TSU-33	MIA C
FOXA2_VPREB3	256	-0.014311378110255329	TSU-33	MIA C
FOXA2_VPREB3	32	-0.005177625119853748	TSU-33	MIA C
FOXA2_VPREB3	384	0.0021473489167784764	TSU-33	MIA C
FOXA2_VPREB3	48	-0.006475270602148453	TSU-33	MIA C
FOXA2_VPREB3	64	-0.00964248383181044	TSU-33	MIA C
FOXA2_VPREB3	8	-8.458078861403345e-4	TSU-33	MIA C
FOXA2_VPREB3	96	-0.013919706733353427	TSU-33	MIA C
FOXI1_VPREB3	12	0.0014529683491671553	TSU-33	MIA C
FOXI1_VPREB3	128	0.02680251935974855	TSU-33	MIA C
FOXI1_VPREB3	16	-8.911702259004982e-4	TSU-33	MIA C
FOXI1_VPREB3	192	0.04590514157810181	TSU-33	MIA C
FOXI1_VPREB3	24	0.0019098922506912838	TSU-33	MIA C
FOXI1_VPREB3	256	0.019909282355474532	TSU-33	MIA C
FOXI1_VPREB3	32	0.0014503248911545375	TSU-33	MIA C
FOXI1_VPREB3	384	0.0032462755910860996	TSU-33	MIA C
FOXI1_VPREB3	48	0.004382767618966691	TSU-33	MIA C
FOXI1_VPREB3	64	0.0050161442652123045	TSU-33	MIA C
FOXI1_VPREB3	8	-2.3814947100313908e-4	TSU-33	MIA C
FOXI1_VPREB3	96	0.0073721520098324715	TSU-33	MIA C
FOXJ1_VPREB3	12	8.691814959585307e-4	TSU-33	MIA C
FOXJ1_VPREB3	128	0.01694013019123261	TSU-33	MIA C
FOXJ1_VPREB3	16	6.478661939992935e-4	TSU-33	MIA C
FOXJ1_VPREB3	192	0.02255162849079146	TSU-33	MIA C
FOXJ1_VPREB3	24	4.085212389751427e-4	TSU-33	MIA C
FOXJ1_VPREB3	256	-4.5078746578781914e-5	TSU-33	MIA C
FOXJ1_VPREB3	32	-0.0013714517719863248	TSU-33	MIA C
FOXJ1_VPREB3	384	0.05057461499633763	TSU-33	MIA C
FOXJ1_VPREB3	48	-8.457459835265498e-4	TSU-33	MIA C
FOXJ1_VPREB3	64	0.0034334039990113036	TSU-33	MIA C
FOXJ1_VPREB3	8	0.0011201979922036039	TSU-33	MIA C
FOXJ1_VPREB3	96	-0.0063022938410428235	TSU-33	MIA C
FOXP3_VPREB3	12	1.2024893736114514e-4	TSU-33	MIA C
FOXP3_VPREB3	128	0.008182198535043523	TSU-33	MIA C
FOXP3_VPREB3	16	2.3019632929564056e-4	TSU-33	MIA C
FOXP3_VPREB3	192	0.01825393314038106	TSU-33	MIA C
FOXP3_VPREB3	24	0.0038165751904856472	TSU-33	MIA C
FOXP3_VPREB3	256	0.006220662417903044	TSU-33	MIA C
FOXP3_VPREB3	32	0.00758537842541335	TSU-33	MIA C
FOXP3_VPREB3	384	0.015950956089869132	TSU-33	MIA C
FOXP3_VPREB3	48	-0.0010126088311560807	TSU-33	MIA C
FOXP3_VPREB3	64	0.007684614934675542	TSU-33	MIA C
FOXP3_VPREB3	8	1.731581603608948e-4	TSU-33	MIA C
FOXP3_VPREB3	96	0.011648950224493474	TSU-33	MIA C
FOXS1_VPREB3	12	-0.0013758653138572407	TSU-33	MIA C
FOXS1_VPREB3	128	0.012913446641940763	TSU-33	MIA C
FOXS1_VPREB3	16	-0.0022202096892987152	TSU-33	MIA C
FOXS1_VPREB3	192	0.02157502353838982	TSU-33	MIA C
FOXS1_VPREB3	24	-3.061418352395039e-4	TSU-33	MIA C
FOXS1_VPREB3	256	0.028295395217107312	TSU-33	MIA C
FOXS1_VPREB3	32	-0.004728593841619125	TSU-33	MIA C
FOXS1_VPREB3	384	0.05852188831635646	TSU-33	MIA C
FOXS1_VPREB3	48	-0.0024130810906151786	TSU-33	MIA C
FOXS1_VPREB3	64	0.012028247194790094	TSU-33	MIA C
FOXS1_VPREB3	8	-5.92843571509438e-4	TSU-33	MIA C
FOXS1_VPREB3	96	0.011875041630594592	TSU-33	MIA C
FRY_VPREB3	12	-7.986159235168973e-4	TSU-33	MIA C
FRY_VPREB3	128	0.016080861182269025	TSU-33	MIA C
FRY_VPREB3	16	-0.0018917311237660163	TSU-33	MIA C
FRY_VPREB3	192	0.029367513352397737	TSU-33	MIA C
FRY_VPREB3	24	-0.001720153072114188	TSU-33	MIA C
FRY_VPREB3	256	0.03455024402446508	TSU-33	MIA C
FRY_VPREB3	32	-0.006838944958082904	TSU-33	MIA C
FRY_VPREB3	384	0.0426893296971789	TSU-33	MIA C
FRY_VPREB3	48	-0.005397127536326168	TSU-33	MIA C
FRY_VPREB3	64	7.535593574262996e-5	TSU-33	MIA C
FRY_VPREB3	8	-0.0015020921136980542	TSU-33	MIA C
FRY_VPREB3	96	0.0019965464723869864	TSU-33	MIA C
FRZB_VPREB3	12	0.003448065184450031	TSU-33	MIA C
FRZB_VPREB3	128	0.024906624501316803	TSU-33	MIA C
FRZB_VPREB3	16	0.002656805715662777	TSU-33	MIA C
FRZB_VPREB3	192	0.04166482528225032	TSU-33	MIA C
FRZB_VPREB3	24	0.008496126008810886	TSU-33	MIA C
FRZB_VPREB3	256	0.041462246039236816	TSU-33	MIA C
FRZB_VPREB3	32	0.007135841477945507	TSU-33	MIA C
FRZB_VPREB3	384	0.04606068156919499	TSU-33	MIA C
FRZB_VPREB3	48	0.009671629963149856	TSU-33	MIA C
FRZB_VPREB3	64	0.022364299699676782	TSU-33	MIA C
FRZB_VPREB3	8	5.8872410524877853e-05	TSU-33	MIA C
FRZB_VPREB3	96	0.014234224693297881	TSU-33	MIA C
FSCN1_VPREB3	12	5.34746606820467e-4	TSU-33	MIA C
FSCN1_VPREB3	128	8.693561842442571e-4	TSU-33	MIA C
FSCN1_VPREB3	16	-0.00057413178441661735	TSU-33	MIA C
FSCN1_VPREB3	192	0.012528394823705416	TSU-33	MIA C
FSCN1_VPREB3	24	-3.100733948931053e-4	TSU-33	MIA C
FSCN1_VPREB3	256	0.009478594274100756	TSU-33	MIA C
FSCN1_VPREB3	32	9.741457134223957e-4	TSU-33	MIA C
FSCN1_VPREB3	384	-0.003205467237952303	TSU-33	MIA C
FSCN1_VPREB3	48	-0.008364840770151457	TSU-33	MIA C
FSCN1_VPREB3	64	0.0071304516370569735	TSU-33	MIA C
FSCN1_VPREB3	8	2.717845251894445e-4	TSU-33	MIA C
FSCN1_VPREB3	96	-0.007501606446100856	TSU-33	MIA C
FURIN_VPREB3	12	-1.1982976004036584e-4	TSU-33	MIA C
FURIN_VPREB3	128	-0.0013489550057721768	TSU-33	MIA C
FURIN_VPREB3	16	-9.259095084887748e-4	TSU-33	MIA C
FURIN_VPREB3	192	0.004743505351411454	TSU-33	MIA C
FURIN_VPREB3	24	-8.787418573453112e-4	TSU-33	MIA C
FURIN_VPREB3	256	-0.0133986365686308	TSU-33	MIA C
FURIN_VPREB3	32	-0.001969109270062807	TSU-33	MIA C
FURIN_VPREB3	384	-0.005765534778070895	TSU-33	MIA C
FURIN_VPREB3	48	-0.003617050064497636	TSU-33	MIA C
FURIN_VPREB3	64	-0.013926086491378392	TSU-33	MIA C
FURIN_VPREB3	8	-3.985232580982566e-4	TSU-33	MIA C
FURIN_VPREB3	96	-0.013668271565979374	TSU-33	MIA C
GATA2_VPREB3	12	-5.392338841606634e-4	TSU-33	MIA C
GATA2_VPREB3	128	0.00829259729481804	TSU-33	MIA C
GATA2_VPREB3	16	-5.432591769628049e-4	TSU-33	MIA C
GATA2_VPREB3	192	-0.0031122482856986264	TSU-33	MIA C
GATA2_VPREB3	24	1.9702970214461937e-4	TSU-33	MIA C
GATA2_VPREB3	256	-0.02894767034880392	TSU-33	MIA C
GATA2_VPREB3	32	-0.005121822721726814	TSU-33	MIA C
GATA2_VPREB3	384	-0.032653745272561	TSU-33	MIA C
GATA2_VPREB3	48	-0.009234443894468156	TSU-33	MIA C
GATA2_VPREB3	64	-0.004690805167263628	TSU-33	MIA C
GATA2_VPREB3	8	-9.725744980098045e-5	TSU-33	MIA C
GATA2_VPREB3	96	-0.006118097848344422	TSU-33	MIA C
GATA3_VPREB3	12	5.690063547735793e-4	TSU-33	MIA C
GATA3_VPREB3	128	-0.011063773655829976	TSU-33	MIA C
GATA3_VPREB3	16	-0.0012554642575563122	TSU-33	MIA C
GATA3_VPREB3	192	-0.008039322281913706	TSU-33	MIA C
GATA3_VPREB3	24	-8.935730407467888e-4	TSU-33	MIA C
GATA3_VPREB3	256	-0.03171230327768263	TSU-33	MIA C
GATA3_VPREB3	32	0.00414528327905637	TSU-33	MIA C
GATA3_VPREB3	384	-0.01719315039252077	TSU-33	MIA C
GATA3_VPREB3	48	-0.0030187769484653192	TSU-33	MIA C
GATA3_VPREB3	64	-0.004654011105139628	TSU-33	MIA C
GATA3_VPREB3	8	-3.129466783035336e-4	TSU-33	MIA C
GATA3_VPREB3	96	-0.006526182617070508	TSU-33	MIA C
GDF10_VPREB3	12	2.88265146581155e-4	TSU-33	MIA C
GDF10_VPREB3	128	-0.01208020488380986	TSU-33	MIA C
GDF10_VPREB3	16	-9.097242301770225e-4	TSU-33	MIA C
GDF10_VPREB3	192	-0.005665495468368418	TSU-33	MIA C
GDF10_VPREB3	24	-0.0016795353359912025	TSU-33	MIA C
GDF10_VPREB3	256	-0.01563331290587016	TSU-33	MIA C
GDF10_VPREB3	32	-9.536936859694637e-4	TSU-33	MIA C
GDF10_VPREB3	384	-0.017922286115673564	TSU-33	MIA C
GDF10_VPREB3	48	0.008486644088362832	TSU-33	MIA C
GDF10_VPREB3	64	0.0024259021503120377	TSU-33	MIA C
GDF10_VPREB3	8	-2.8632439253821647e-4	TSU-33	MIA C
GDF10_VPREB3	96	0.004853479361452459	TSU-33	MIA C
GIMAP7_VPREB3	12	-8.31467922672679e-4	TSU-33	MIA C
GIMAP7_VPREB3	128	0.0022051394361746668	TSU-33	MIA C
GIMAP7_VPREB3	16	8.076860778366225e-4	TSU-33	MIA C
GIMAP7_VPREB3	192	-0.0033723320470369113	TSU-33	MIA C
GIMAP7_VPREB3	24	-5.089242166481316e-4	TSU-33	MIA C
GIMAP7_VPREB3	256	-0.012842457077857342	TSU-33	MIA C
GIMAP7_VPREB3	32	-1.6533971368996146e-4	TSU-33	MIA C
GIMAP7_VPREB3	384	-0.007141856784744254	TSU-33	MIA C
GIMAP7_VPREB3	48	-0.0034316434388746366	TSU-33	MIA C
GIMAP7_VPREB3	64	0.0015953610405944948	TSU-33	MIA C
GIMAP7_VPREB3	8	-2.261828301316388e-4	TSU-33	MIA C
GIMAP7_VPREB3	96	-0.009429140620498731	TSU-33	MIA C
GJA5_VPREB3	12	7.180853121841867e-5	TSU-33	MIA C
GJA5_VPREB3	128	1.5212597969858587e-4	TSU-33	MIA C
GJA5_VPREB3	16	-1.1027960033373759e-4	TSU-33	MIA C
GJA5_VPREB3	192	-0.015488324199448289	TSU-33	MIA C
GJA5_VPREB3	24	6.073650065599659e-4	TSU-33	MIA C
GJA5_VPREB3	256	-0.04739182280364171	TSU-33	MIA C
GJA5_VPREB3	32	-0.0014050489906330236	TSU-33	MIA C
GJA5_VPREB3	384	-0.03039269476456909	TSU-33	MIA C
GJA5_VPREB3	48	0.0030297806210514418	TSU-33	MIA C
GJA5_VPREB3	64	0.009342490257863283	TSU-33	MIA C
GJA5_VPREB3	8	-0.0014863903504401313	TSU-33	MIA C
GJA5_VPREB3	96	0.00579901972582688	TSU-33	MIA C
GPR171_VPREB3	12	3.7679913952346465e-4	TSU-33	MIA C
GPR171_VPREB3	128	-0.01139958438730342	TSU-33	MIA C
GPR171_VPREB3	16	0.0010156564588638555	TSU-33	MIA C
GPR171_VPREB3	192	0.002183204681622121	TSU-33	MIA C
GPR171_VPREB3	24	0.0013026271952989456	TSU-33	MIA C
GPR171_VPREB3	256	0.0034447223495055147	TSU-33	MIA C
GPR171_VPREB3	32	4.828460946000654e-4	TSU-33	MIA C
GPR171_VPREB3	384	0.004313312236425114	TSU-33	MIA C
GPR171_VPREB3	48	-0.007935491774215313	TSU-33	MIA C
GPR171_VPREB3	64	0.0019388002403715474	TSU-33	MIA C
GPR171_VPREB3	8	8.808692431088514e-4	TSU-33	MIA C
GPR171_VPREB3	96	-0.010900654491310249	TSU-33	MIA C
GPR34_VPREB3	12	3.917204716402906e-5	TSU-33	MIA C
GPR34_VPREB3	128	-0.01655018331734167	TSU-33	MIA C
GPR34_VPREB3	16	-3.4408344710655655e-4	TSU-33	MIA C
GPR34_VPREB3	192	-0.011778771446724446	TSU-33	MIA C
GPR34_VPREB3	24	-7.845036092702772e-4	TSU-33	MIA C
GPR34_VPREB3	256	-0.03431280770059777	TSU-33	MIA C
GPR34_VPREB3	32	-0.0028420082793871753	TSU-33	MIA C
GPR34_VPREB3	384	-0.007129704719384182	TSU-33	MIA C
GPR34_VPREB3	48	-0.005856699517248061	TSU-33	MIA C
GPR34_VPREB3	64	-0.011084425315919806	TSU-33	MIA C
GPR34_VPREB3	8	-0.0010555969410873947	TSU-33	MIA C
GPR34_VPREB3	96	-0.016484138224224874	TSU-33	MIA C
GREM2_VPREB3	12	0.0020875755844004256	TSU-33	MIA C
GREM2_VPREB3	128	0.016857685043043913	TSU-33	MIA C
GREM2_VPREB3	16	0.007008339386273006	TSU-33	MIA C
GREM2_VPREB3	192	0.011997391836049424	TSU-33	MIA C
GREM2_VPREB3	24	0.003991250172447849	TSU-33	MIA C
GREM2_VPREB3	256	0.017583224737102224	TSU-33	MIA C
GREM2_VPREB3	32	0.005756672920745485	TSU-33	MIA C
GREM2_VPREB3	384	-0.014087338640864408	TSU-33	MIA C
GREM2_VPREB3	48	0.0069694552244162844	TSU-33	MIA C
GREM2_VPREB3	64	0.004873885763035932	TSU-33	MIA C
GREM2_VPREB3	8	-6.290437661874664e-4	TSU-33	MIA C
GREM2_VPREB3	96	-0.010730878513584653	TSU-33	MIA C
GSR_VPREB3	12	0.0010804612859014048	TSU-33	MIA C
GSR_VPREB3	128	0.001941056250691847	TSU-33	MIA C
GSR_VPREB3	16	0.0024938415237951077	TSU-33	MIA C
GSR_VPREB3	192	0.02587859590006439	TSU-33	MIA C
GSR_VPREB3	24	0.0037198858148966662	TSU-33	MIA C
GSR_VPREB3	256	0.0011897552358766088	TSU-33	MIA C
GSR_VPREB3	32	2.8104023404982355e-4	TSU-33	MIA C
GSR_VPREB3	384	0.01986965104831403	TSU-33	MIA C
GSR_VPREB3	48	-0.004875023495007569	TSU-33	MIA C
GSR_VPREB3	64	-0.0034578885575153808	TSU-33	MIA C
GSR_VPREB3	8	4.808465900928188e-4	TSU-33	MIA C
GSR_VPREB3	96	-0.003178751433621365	TSU-33	MIA C
GZMA_VPREB3	12	-0.0010534114008853102	TSU-33	MIA C
GZMA_VPREB3	128	-0.012756910367779671	TSU-33	MIA C
GZMA_VPREB3	16	-1.4049124946609987e-4	TSU-33	MIA C
GZMA_VPREB3	192	0.017327444179676674	TSU-33	MIA C
GZMA_VPREB3	24	0.002079141913238639	TSU-33	MIA C
GZMA_VPREB3	256	-0.0032982758302907682	TSU-33	MIA C
GZMA_VPREB3	32	0.002759359411433381	TSU-33	MIA C
GZMA_VPREB3	384	-0.01243649941506905	TSU-33	MIA C
GZMA_VPREB3	48	-0.005356089539275203	TSU-33	MIA C
GZMA_VPREB3	64	0.0021686236511289643	TSU-33	MIA C
GZMA_VPREB3	8	-5.484214811823765e-4	TSU-33	MIA C
GZMA_VPREB3	96	-0.015271751138506926	TSU-33	MIA C
GZMB_VPREB3	12	-0.0015187084466510472	TSU-33	MIA C
GZMB_VPREB3	128	-0.028074176657683723	TSU-33	MIA C
GZMB_VPREB3	16	-0.0013832499097373714	TSU-33	MIA C
GZMB_VPREB3	192	-0.03083079679514244	TSU-33	MIA C
GZMB_VPREB3	24	-0.0032771370103233262	TSU-33	MIA C
GZMB_VPREB3	256	-0.039802547612273316	TSU-33	MIA C
GZMB_VPREB3	32	-0.002242352202835319	TSU-33	MIA C
GZMB_VPREB3	384	-0.022385611217593165	TSU-33	MIA C
GZMB_VPREB3	48	-0.01090249204545112	TSU-33	MIA C
GZMB_VPREB3	64	-0.006705822359940384	TSU-33	MIA C
GZMB_VPREB3	8	-0.0010980736639731312	TSU-33	MIA C
GZMB_VPREB3	96	-0.01258925344255589	TSU-33	MIA C
HEPACAM2_VPREB3	12	-5.976095863846729e-4	TSU-33	MIA C
HEPACAM2_VPREB3	128	0.006318276022651047	TSU-33	MIA C
HEPACAM2_VPREB3	16	-9.790516394510237e-4	TSU-33	MIA C
HEPACAM2_VPREB3	192	-0.006598807032315768	TSU-33	MIA C
HEPACAM2_VPREB3	24	-3.765327970918933e-4	TSU-33	MIA C
HEPACAM2_VPREB3	256	-0.02066735519574507	TSU-33	MIA C
HEPACAM2_VPREB3	32	-0.0018672280127507127	TSU-33	MIA C
HEPACAM2_VPREB3	384	-0.017345186970407125	TSU-33	MIA C
HEPACAM2_VPREB3	48	0.0037486015020924105	TSU-33	MIA C
HEPACAM2_VPREB3	64	-0.0014627230149210897	TSU-33	MIA C
HEPACAM2_VPREB3	8	-2.5795339638351396e-4	TSU-33	MIA C
HEPACAM2_VPREB3	96	0.005813597366654558	TSU-33	MIA C
HLA-A_VPREB3	12	3.849093482243437e-4	TSU-33	MIA C
HLA-A_VPREB3	128	-0.010804664432381726	TSU-33	MIA C
HLA-A_VPREB3	16	5.155915646426736e-4	TSU-33	MIA C
HLA-A_VPREB3	192	-0.006399977633960384	TSU-33	MIA C
HLA-A_VPREB3	24	0.002888539840218978	TSU-33	MIA C
HLA-A_VPREB3	256	-0.039407455845602984	TSU-33	MIA C
HLA-A_VPREB3	32	0.0013698082572641745	TSU-33	MIA C
HLA-A_VPREB3	384	-0.03606930180905502	TSU-33	MIA C
HLA-A_VPREB3	48	-0.002086376098850839	TSU-33	MIA C
HLA-A_VPREB3	64	0.0036989581756844765	TSU-33	MIA C
HLA-A_VPREB3	8	0.0015808219475455074	TSU-33	MIA C
HLA-A_VPREB3	96	-0.011277490924992936	TSU-33	MIA C
HLA-DPB1_VPREB3	12	0.0016428443843632843	TSU-33	MIA C
HLA-DPB1_VPREB3	128	-0.004936552662783346	TSU-33	MIA C
HLA-DPB1_VPREB3	16	0.0036163092382590183	TSU-33	MIA C
HLA-DPB1_VPREB3	192	0.014391157433471559	TSU-33	MIA C
HLA-DPB1_VPREB3	24	0.003440275835906118	TSU-33	MIA C
HLA-DPB1_VPREB3	256	-0.009214244063918296	TSU-33	MIA C
HLA-DPB1_VPREB3	32	-9.089174988615155e-5	TSU-33	MIA C
HLA-DPB1_VPREB3	384	0.011165395440243859	TSU-33	MIA C
HLA-DPB1_VPREB3	48	-0.004894762165951193	TSU-33	MIA C
HLA-DPB1_VPREB3	64	-0.001480876773843567	TSU-33	MIA C
HLA-DPB1_VPREB3	8	0.0012326663689420732	TSU-33	MIA C
HLA-DPB1_VPREB3	96	-0.0030056445953828333	TSU-33	MIA C
HLA-DQB2_VPREB3	12	0.002482528265758569	TSU-33	MIA C
HLA-DQB2_VPREB3	128	-9.454208395858953e-4	TSU-33	MIA C
HLA-DQB2_VPREB3	16	0.0034588937295892573	TSU-33	MIA C
HLA-DQB2_VPREB3	192	0.010734616161096264	TSU-33	MIA C
HLA-DQB2_VPREB3	24	0.004332731192249824	TSU-33	MIA C
HLA-DQB2_VPREB3	256	-0.00840512620777067	TSU-33	MIA C
HLA-DQB2_VPREB3	32	0.003722579776013977	TSU-33	MIA C
HLA-DQB2_VPREB3	384	0.005379334152342432	TSU-33	MIA C
HLA-DQB2_VPREB3	48	-0.003825401399735946	TSU-33	MIA C
HLA-DQB2_VPREB3	64	-0.0011181746819119574	TSU-33	MIA C
HLA-DQB2_VPREB3	8	0.0019291195495059856	TSU-33	MIA C
HLA-DQB2_VPREB3	96	0.0014571991384022256	TSU-33	MIA C
HMGA1_VPREB3	12	0.0015420533002901877	TSU-33	MIA C
HMGA1_VPREB3	128	0.012387824653911174	TSU-33	MIA C
HMGA1_VPREB3	16	6.405526199956888e-4	TSU-33	MIA C
HMGA1_VPREB3	192	0.022922491800283544	TSU-33	MIA C
HMGA1_VPREB3	24	0.00391140214747052	TSU-33	MIA C
HMGA1_VPREB3	256	0.01571184053527582	TSU-33	MIA C
HMGA1_VPREB3	32	0.0013003053311086484	TSU-33	MIA C
HMGA1_VPREB3	384	0.03405292312067523	TSU-33	MIA C
HMGA1_VPREB3	48	0.005612370726181486	TSU-33	MIA C
HMGA1_VPREB3	64	0.00806838861067856	TSU-33	MIA C
HMGA1_VPREB3	8	5.698856627314949e-4	TSU-33	MIA C
HMGA1_VPREB3	96	0.01200621525181233	TSU-33	MIA C
HNF4A_VPREB3	12	-0.001038914465991388	TSU-33	MIA C
HNF4A_VPREB3	128	-7.086392105525132e-4	TSU-33	MIA C
HNF4A_VPREB3	16	-5.46925054527542e-4	TSU-33	MIA C
HNF4A_VPREB3	192	-0.0029372044443008237	TSU-33	MIA C
HNF4A_VPREB3	24	0.0012231970798466643	TSU-33	MIA C
HNF4A_VPREB3	256	-0.023825062585460886	TSU-33	MIA C
HNF4A_VPREB3	32	0.006086257596817179	TSU-33	MIA C
HNF4A_VPREB3	384	0.011625438168131531	TSU-33	MIA C
HNF4A_VPREB3	48	0.0021463384647066783	TSU-33	MIA C
HNF4A_VPREB3	64	-0.0016080581200297018	TSU-33	MIA C
HNF4A_VPREB3	8	-4.4589651391000026e-4	TSU-33	MIA C
HNF4A_VPREB3	96	-0.011909679614802994	TSU-33	MIA C
HOPX_VPREB3	12	1.993399952974326e-4	TSU-33	MIA C
HOPX_VPREB3	128	-0.006772873676396099	TSU-33	MIA C
HOPX_VPREB3	16	-8.558457143724558e-4	TSU-33	MIA C
HOPX_VPREB3	192	-0.0016389428799608741	TSU-33	MIA C
HOPX_VPREB3	24	-0.0012669668152886907	TSU-33	MIA C
HOPX_VPREB3	256	9.8903558428802e-4	TSU-33	MIA C
HOPX_VPREB3	32	-0.0019558265103990784	TSU-33	MIA C
HOPX_VPREB3	384	0.005059944595037017	TSU-33	MIA C
HOPX_VPREB3	48	-0.008267631461476145	TSU-33	MIA C
HOPX_VPREB3	64	-0.013357515020337149	TSU-33	MIA C
HOPX_VPREB3	8	-1.4639185541510084e-4	TSU-33	MIA C
HOPX_VPREB3	96	-0.01603370474500905	TSU-33	MIA C
HSD17B11_VPREB3	12	7.700542321239887e-4	TSU-33	MIA C
HSD17B11_VPREB3	128	0.013607927678167238	TSU-33	MIA C
HSD17B11_VPREB3	16	0.0015817031807385076	TSU-33	MIA C
HSD17B11_VPREB3	192	0.033196769603074	TSU-33	MIA C
HSD17B11_VPREB3	24	0.0029490830569718542	TSU-33	MIA C
HSD17B11_VPREB3	256	0.016274022729636187	TSU-33	MIA C
HSD17B11_VPREB3	32	-1.6158412223970305e-4	TSU-33	MIA C
HSD17B11_VPREB3	384	0.024652309101418638	TSU-33	MIA C
HSD17B11_VPREB3	48	0.006794441333775042	TSU-33	MIA C
HSD17B11_VPREB3	64	-0.0010926801771502118	TSU-33	MIA C
HSD17B11_VPREB3	8	0.0010396807959635824	TSU-33	MIA C
HSD17B11_VPREB3	96	0.007033200789785022	TSU-33	MIA C
HYOU1_VPREB3	12	1.7157249589794124e-4	TSU-33	MIA C
HYOU1_VPREB3	128	-0.005033214585510827	TSU-33	MIA C
HYOU1_VPREB3	16	-7.936258491411629e-4	TSU-33	MIA C
HYOU1_VPREB3	192	0.00835920180777456	TSU-33	MIA C
HYOU1_VPREB3	24	0.0016560582493803549	TSU-33	MIA C
HYOU1_VPREB3	256	-0.0026397867798080062	TSU-33	MIA C
HYOU1_VPREB3	32	-0.003673509869336031	TSU-33	MIA C
HYOU1_VPREB3	384	0.009484979732832355	TSU-33	MIA C
HYOU1_VPREB3	48	-0.006614336704560742	TSU-33	MIA C
HYOU1_VPREB3	64	-0.004835290742014556	TSU-33	MIA C
HYOU1_VPREB3	8	4.989476486261049e-4	TSU-33	MIA C
HYOU1_VPREB3	96	-0.007060176318456623	TSU-33	MIA C
ICAM1_VPREB3	12	-2.6803573963924196e-4	TSU-33	MIA C
ICAM1_VPREB3	128	0.0016102391526066735	TSU-33	MIA C
ICAM1_VPREB3	16	6.061199599117366e-4	TSU-33	MIA C
ICAM1_VPREB3	192	0.010214330302920153	TSU-33	MIA C
ICAM1_VPREB3	24	0.0014497976624577593	TSU-33	MIA C
ICAM1_VPREB3	256	0.0018140579563000227	TSU-33	MIA C
ICAM1_VPREB3	32	-0.0019654214791521	TSU-33	MIA C
ICAM1_VPREB3	384	0.008609674683582336	TSU-33	MIA C
ICAM1_VPREB3	48	5.912071852475951e-4	TSU-33	MIA C
ICAM1_VPREB3	64	-0.005794781418572652	TSU-33	MIA C
ICAM1_VPREB3	8	-2.6385934883147913e-4	TSU-33	MIA C
ICAM1_VPREB3	96	-0.0019088956003378886	TSU-33	MIA C
ICOS_VPREB3	12	-8.693558881540611e-4	TSU-33	MIA C
ICOS_VPREB3	128	0.00733826429734657	TSU-33	MIA C
ICOS_VPREB3	16	2.4686451673892196e-4	TSU-33	MIA C
ICOS_VPREB3	192	0.024142599611048268	TSU-33	MIA C
ICOS_VPREB3	24	-3.285395792838275e-4	TSU-33	MIA C
ICOS_VPREB3	256	0.004928717550623346	TSU-33	MIA C
ICOS_VPREB3	32	8.908704751759648e-4	TSU-33	MIA C
ICOS_VPREB3	384	0.0070111069359783534	TSU-33	MIA C
ICOS_VPREB3	48	9.002033813606033e-4	TSU-33	MIA C
ICOS_VPREB3	64	0.00577568856921267	TSU-33	MIA C
ICOS_VPREB3	8	-6.784567319217665e-6	TSU-33	MIA C
ICOS_VPREB3	96	0.0016721517718851927	TSU-33	MIA C
IDO1_VPREB3	12	-0.001939534018837133	TSU-33	MIA C
IDO1_VPREB3	128	-0.01977513086529292	TSU-33	MIA C
IDO1_VPREB3	16	-0.0017134986663544856	TSU-33	MIA C
IDO1_VPREB3	192	0.001712951497432223	TSU-33	MIA C
IDO1_VPREB3	24	-0.003669020603057221	TSU-33	MIA C
IDO1_VPREB3	256	-0.04390238965117275	TSU-33	MIA C
IDO1_VPREB3	32	-0.0020859798973707966	TSU-33	MIA C
IDO1_VPREB3	384	0.006647517780326339	TSU-33	MIA C
IDO1_VPREB3	48	-0.004980653958072972	TSU-33	MIA C
IDO1_VPREB3	64	-0.004602329186858896	TSU-33	MIA C
IDO1_VPREB3	8	-0.0014481885350839645	TSU-33	MIA C
IDO1_VPREB3	96	-0.00755048479430569	TSU-33	MIA C
IGFBP3_VPREB3	12	0.0028818052086133266	TSU-33	MIA C
IGFBP3_VPREB3	128	0.014503507980198999	TSU-33	MIA C
IGFBP3_VPREB3	16	0.0020965808920419423	TSU-33	MIA C
IGFBP3_VPREB3	192	0.011801476581896923	TSU-33	MIA C
IGFBP3_VPREB3	24	0.005988459009035679	TSU-33	MIA C
IGFBP3_VPREB3	256	0.011055915290810403	TSU-33	MIA C
IGFBP3_VPREB3	32	0.006798130830206514	TSU-33	MIA C
IGFBP3_VPREB3	384	0.0422563063178881	TSU-33	MIA C
IGFBP3_VPREB3	48	0.009937697937199504	TSU-33	MIA C
IGFBP3_VPREB3	64	0.022465326828753684	TSU-33	MIA C
IGFBP3_VPREB3	8	9.878653421743935e-4	TSU-33	MIA C
IGFBP3_VPREB3	96	0.016287046607245965	TSU-33	MIA C
IL1B_VPREB3	12	0.0013951910456768805	TSU-33	MIA C
IL1B_VPREB3	128	-0.011270135100966158	TSU-33	MIA C
IL1B_VPREB3	16	1.7808726887159763e-4	TSU-33	MIA C
IL1B_VPREB3	192	-0.01981510208977437	TSU-33	MIA C
IL1B_VPREB3	24	0.002566587339076572	TSU-33	MIA C
IL1B_VPREB3	256	-0.05069269669186793	TSU-33	MIA C
IL1B_VPREB3	32	9.476320855948663e-4	TSU-33	MIA C
IL1B_VPREB3	384	-0.009244478742059992	TSU-33	MIA C
IL1B_VPREB3	48	2.5025550264189827e-4	TSU-33	MIA C
IL1B_VPREB3	64	-0.004397393701047272	TSU-33	MIA C
IL1B_VPREB3	8	5.176486750199357e-4	TSU-33	MIA C
IL1B_VPREB3	96	-0.0017040483502133194	TSU-33	MIA C
IL2RA_VPREB3	12	0.0041030250942517684	TSU-33	MIA C
IL2RA_VPREB3	128	0.01831608154908606	TSU-33	MIA C
IL2RA_VPREB3	16	0.006997088675039341	TSU-33	MIA C
IL2RA_VPREB3	192	0.011741938587627909	TSU-33	MIA C
IL2RA_VPREB3	24	0.008495163570508887	TSU-33	MIA C
IL2RA_VPREB3	256	0.004061227031333636	TSU-33	MIA C
IL2RA_VPREB3	32	0.013460634543301684	TSU-33	MIA C
IL2RA_VPREB3	384	0.01696549625826908	TSU-33	MIA C
IL2RA_VPREB3	48	0.006680951980048872	TSU-33	MIA C
IL2RA_VPREB3	64	0.011783132395284392	TSU-33	MIA C
IL2RA_VPREB3	8	0.0026422425390278956	TSU-33	MIA C
IL2RA_VPREB3	96	0.0015540463694133757	TSU-33	MIA C
IL2RG_VPREB3	12	0.0017488386357187222	TSU-33	MIA C
IL2RG_VPREB3	128	-8.054613159688416e-4	TSU-33	MIA C
IL2RG_VPREB3	16	0.002144044829080055	TSU-33	MIA C
IL2RG_VPREB3	192	0.020252957008321294	TSU-33	MIA C
IL2RG_VPREB3	24	0.005312367187858586	TSU-33	MIA C
IL2RG_VPREB3	256	4.311950064650148e-4	TSU-33	MIA C
IL2RG_VPREB3	32	0.005891606726658133	TSU-33	MIA C
IL2RG_VPREB3	384	0.011967917079816991	TSU-33	MIA C
IL2RG_VPREB3	48	0.0014202465484104941	TSU-33	MIA C
IL2RG_VPREB3	64	0.012109256135367955	TSU-33	MIA C
IL2RG_VPREB3	8	0.0012284893502223838	TSU-33	MIA C
IL2RG_VPREB3	96	-0.008630280529409666	TSU-33	MIA C
IL6_VPREB3	12	-6.912067053763388e-4	TSU-33	MIA C
IL6_VPREB3	128	0.008993530493032309	TSU-33	MIA C
IL6_VPREB3	16	-0.002808394335525912	TSU-33	MIA C
IL6_VPREB3	192	0.022373289333321517	TSU-33	MIA C
IL6_VPREB3	24	0.0012470266069630317	TSU-33	MIA C
IL6_VPREB3	256	-0.004684957799376205	TSU-33	MIA C
IL6_VPREB3	32	0.0014379265529706996	TSU-33	MIA C
IL6_VPREB3	384	0.011560740371892711	TSU-33	MIA C
IL6_VPREB3	48	0.011066173981630265	TSU-33	MIA C
IL6_VPREB3	64	0.0038498319948884253	TSU-33	MIA C
IL6_VPREB3	8	-2.5246816221183944e-4	TSU-33	MIA C
IL6_VPREB3	96	0.0192099532233689	TSU-33	MIA C
ISG20_VPREB3	12	-2.595996367159494e-4	TSU-33	MIA C
ISG20_VPREB3	128	0.016600969572954365	TSU-33	MIA C
ISG20_VPREB3	16	-9.668124899407255e-4	TSU-33	MIA C
ISG20_VPREB3	192	0.0355714429828667	TSU-33	MIA C
ISG20_VPREB3	24	0.004049865756988706	TSU-33	MIA C
ISG20_VPREB3	256	0.016425408896295995	TSU-33	MIA C
ISG20_VPREB3	32	0.001914575842440271	TSU-33	MIA C
ISG20_VPREB3	384	0.01593640293512713	TSU-33	MIA C
ISG20_VPREB3	48	-0.0014852208704553066	TSU-33	MIA C
ISG20_VPREB3	64	0.01038299111116854	TSU-33	MIA C
ISG20_VPREB3	8	0.0011294066797413428	TSU-33	MIA C
ISG20_VPREB3	96	0.0015595488876231024	TSU-33	MIA C
ITGAE_VPREB3	12	-0.001990972466610033	TSU-33	MIA C
ITGAE_VPREB3	128	-0.009615031892122237	TSU-33	MIA C
ITGAE_VPREB3	16	-8.647490460123586e-4	TSU-33	MIA C
ITGAE_VPREB3	192	0.023500550811594814	TSU-33	MIA C
ITGAE_VPREB3	24	0.004234566751430088	TSU-33	MIA C
ITGAE_VPREB3	256	-0.024931378068013994	TSU-33	MIA C
ITGAE_VPREB3	32	0.0030782264582360315	TSU-33	MIA C
ITGAE_VPREB3	384	-0.02815091301063728	TSU-33	MIA C
ITGAE_VPREB3	48	0.002619114949925857	TSU-33	MIA C
ITGAE_VPREB3	64	0.0048356012069712935	TSU-33	MIA C
ITGAE_VPREB3	8	-4.732232784412015e-4	TSU-33	MIA C
ITGAE_VPREB3	96	2.2475390223980094e-4	TSU-33	MIA C
ITGAM_VPREB3	12	0.0017655179926977858	TSU-33	MIA C
ITGAM_VPREB3	128	-0.02337831115126775	TSU-33	MIA C
ITGAM_VPREB3	16	0.0024845856419707935	TSU-33	MIA C
ITGAM_VPREB3	192	-0.014597619783077964	TSU-33	MIA C
ITGAM_VPREB3	24	0.001450238040507897	TSU-33	MIA C
ITGAM_VPREB3	256	-0.03342042412642866	TSU-33	MIA C
ITGAM_VPREB3	32	0.0041877963791008424	TSU-33	MIA C
ITGAM_VPREB3	384	-0.02842745106112449	TSU-33	MIA C
ITGAM_VPREB3	48	0.005414684323234963	TSU-33	MIA C
ITGAM_VPREB3	64	0.0012155430350627803	TSU-33	MIA C
ITGAM_VPREB3	8	3.5133575422262027e-4	TSU-33	MIA C
ITGAM_VPREB3	96	-0.008582921833399506	TSU-33	MIA C
ITGAX_VPREB3	12	0.0017243224677877642	TSU-33	MIA C
ITGAX_VPREB3	128	-0.019592040179461395	TSU-33	MIA C
ITGAX_VPREB3	16	0.0025930649060776027	TSU-33	MIA C
ITGAX_VPREB3	192	-0.014427042065619686	TSU-33	MIA C
ITGAX_VPREB3	24	0.002994267232538577	TSU-33	MIA C
ITGAX_VPREB3	256	-0.04402890954562794	TSU-33	MIA C
ITGAX_VPREB3	32	0.0013378753994279292	TSU-33	MIA C
ITGAX_VPREB3	384	-0.051755411124905046	TSU-33	MIA C
ITGAX_VPREB3	48	0.002326009606362404	TSU-33	MIA C
ITGAX_VPREB3	64	-0.002035078417697071	TSU-33	MIA C
ITGAX_VPREB3	8	0.0014413512930419264	TSU-33	MIA C
ITGAX_VPREB3	96	-0.0033672668017177333	TSU-33	MIA C
ITGBL1_VPREB3	12	0.00326211416534865	TSU-33	MIA C
ITGBL1_VPREB3	128	0.01324540261305528	TSU-33	MIA C
ITGBL1_VPREB3	16	6.134662395927759e-4	TSU-33	MIA C
ITGBL1_VPREB3	192	0.023715316178885074	TSU-33	MIA C
ITGBL1_VPREB3	24	0.003568348997366493	TSU-33	MIA C
ITGBL1_VPREB3	256	0.013618371555181938	TSU-33	MIA C
ITGBL1_VPREB3	32	0.0016351315906273985	TSU-33	MIA C
ITGBL1_VPREB3	384	0.023062718428107296	TSU-33	MIA C
ITGBL1_VPREB3	48	0.005299602405612418	TSU-33	MIA C
ITGBL1_VPREB3	64	0.0057689865884876365	TSU-33	MIA C
ITGBL1_VPREB3	8	4.201284045622821e-4	TSU-33	MIA C
ITGBL1_VPREB3	96	0.006545695838241867	TSU-33	MIA C
JUND_VPREB3	12	0.0024493572805287128	TSU-33	MIA C
JUND_VPREB3	128	0.018747962208042344	TSU-33	MIA C
JUND_VPREB3	16	0.002146732929146359	TSU-33	MIA C
JUND_VPREB3	192	0.03043064855378339	TSU-33	MIA C
JUND_VPREB3	24	0.0064226170490560555	TSU-33	MIA C
JUND_VPREB3	256	-0.0022974116883422947	TSU-33	MIA C
JUND_VPREB3	32	0.004600232094761096	TSU-33	MIA C
JUND_VPREB3	384	0.02703656028171137	TSU-33	MIA C
JUND_VPREB3	48	0.0047572039482026394	TSU-33	MIA C
JUND_VPREB3	64	0.006061628164031699	TSU-33	MIA C
JUND_VPREB3	8	1.2026239806793913e-4	TSU-33	MIA C
JUND_VPREB3	96	0.004845349345344543	TSU-33	MIA C
KCNK3_VPREB3	12	0.0015714486190027428	TSU-33	MIA C
KCNK3_VPREB3	128	-0.02458284686578575	TSU-33	MIA C
KCNK3_VPREB3	16	-2.767069725198056e-4	TSU-33	MIA C
KCNK3_VPREB3	192	-0.04064588831413973	TSU-33	MIA C
KCNK3_VPREB3	24	-0.003282030168622237	TSU-33	MIA C
KCNK3_VPREB3	256	-0.060566187669506784	TSU-33	MIA C
KCNK3_VPREB3	32	-0.00738217953680644	TSU-33	MIA C
KCNK3_VPREB3	384	-0.05060293648344033	TSU-33	MIA C
KCNK3_VPREB3	48	-0.01490750619336022	TSU-33	MIA C
KCNK3_VPREB3	64	-0.014835768575087189	TSU-33	MIA C
KCNK3_VPREB3	8	2.3226213552290085e-4	TSU-33	MIA C
KCNK3_VPREB3	96	-0.020960077746756664	TSU-33	MIA C
KDR_VPREB3	12	-0.0015935882667512328	TSU-33	MIA C
KDR_VPREB3	128	0.004942864740990746	TSU-33	MIA C
KDR_VPREB3	16	-0.0021493996187963082	TSU-33	MIA C
KDR_VPREB3	192	0.015580853560628008	TSU-33	MIA C
KDR_VPREB3	24	1.0675249444898619e-4	TSU-33	MIA C
KDR_VPREB3	256	-0.0057119427815188915	TSU-33	MIA C
KDR_VPREB3	32	-0.0022592857113575486	TSU-33	MIA C
KDR_VPREB3	384	0.010374480943750285	TSU-33	MIA C
KDR_VPREB3	48	-0.0028023968466408347	TSU-33	MIA C
KDR_VPREB3	64	-0.00748376776990523	TSU-33	MIA C
KDR_VPREB3	8	3.928057256429206e-4	TSU-33	MIA C
KDR_VPREB3	96	-0.005762690348171292	TSU-33	MIA C
KIT_VPREB3	12	0.001687722153916285	TSU-33	MIA C
KIT_VPREB3	128	0.009025451674718148	TSU-33	MIA C
KIT_VPREB3	16	0.002719085486678063	TSU-33	MIA C
KIT_VPREB3	192	0.016898562265686184	TSU-33	MIA C
KIT_VPREB3	24	0.001019671559078507	TSU-33	MIA C
KIT_VPREB3	256	-8.941923634135625e-4	TSU-33	MIA C
KIT_VPREB3	32	-0.0014827818445512862	TSU-33	MIA C
KIT_VPREB3	384	-0.014425759740094204	TSU-33	MIA C
KIT_VPREB3	48	0.0073407927589484445	TSU-33	MIA C
KIT_VPREB3	64	0.003438781842917644	TSU-33	MIA C
KIT_VPREB3	8	1.590456835197063e-4	TSU-33	MIA C
KIT_VPREB3	96	0.005708664091899074	TSU-33	MIA C
KLF5_VPREB3	12	-4.091229020337472e-4	TSU-33	MIA C
KLF5_VPREB3	128	-0.0032466594460305942	TSU-33	MIA C
KLF5_VPREB3	16	-0.0012515299580753507	TSU-33	MIA C
KLF5_VPREB3	192	0.007778616673318781	TSU-33	MIA C
KLF5_VPREB3	24	0.0023502852870677282	TSU-33	MIA C
KLF5_VPREB3	256	0.003473061195662576	TSU-33	MIA C
KLF5_VPREB3	32	-0.004191495061346677	TSU-33	MIA C
KLF5_VPREB3	384	0.03311624831669636	TSU-33	MIA C
KLF5_VPREB3	48	-0.008852225491858049	TSU-33	MIA C
KLF5_VPREB3	64	-0.014940901677494244	TSU-33	MIA C
KLF5_VPREB3	8	5.808674897407694e-5	TSU-33	MIA C
KLF5_VPREB3	96	-0.010058909270918135	TSU-33	MIA C
KLK11_VPREB3	12	2.949834503766276e-4	TSU-33	MIA C
KLK11_VPREB3	128	0.01652698709424771	TSU-33	MIA C
KLK11_VPREB3	16	4.440332724104554e-4	TSU-33	MIA C
KLK11_VPREB3	192	0.030825952252750075	TSU-33	MIA C
KLK11_VPREB3	24	0.0035928654512990947	TSU-33	MIA C
KLK11_VPREB3	256	0.03962696324560277	TSU-33	MIA C
KLK11_VPREB3	32	0.0067772733107820705	TSU-33	MIA C
KLK11_VPREB3	384	0.04866370612450562	TSU-33	MIA C
KLK11_VPREB3	48	0.002951410028306337	TSU-33	MIA C
KLK11_VPREB3	64	0.004486607531221481	TSU-33	MIA C
KLK11_VPREB3	8	-8.80632315387515e-4	TSU-33	MIA C
KLK11_VPREB3	96	-5.470303659953673e-4	TSU-33	MIA C
KRT14_VPREB3	12	-5.193476266412195e-4	TSU-33	MIA C
KRT14_VPREB3	128	-0.02524848493493167	TSU-33	MIA C
KRT14_VPREB3	16	-4.985922685118405e-4	TSU-33	MIA C
KRT14_VPREB3	192	-0.012669875298305686	TSU-33	MIA C
KRT14_VPREB3	24	-0.003862711255756004	TSU-33	MIA C
KRT14_VPREB3	256	-0.015104781512495086	TSU-33	MIA C
KRT14_VPREB3	32	-0.004842649203076707	TSU-33	MIA C
KRT14_VPREB3	384	0.0039792276256699205	TSU-33	MIA C
KRT14_VPREB3	48	-0.012072059149921502	TSU-33	MIA C
KRT14_VPREB3	64	-0.013835671734780588	TSU-33	MIA C
KRT14_VPREB3	8	2.2061716926563001e-4	TSU-33	MIA C
KRT14_VPREB3	96	-0.02062964145943981	TSU-33	MIA C
KRT5_VPREB3	12	-8.053656764573526e-4	TSU-33	MIA C
KRT5_VPREB3	128	-0.011568181196761014	TSU-33	MIA C
KRT5_VPREB3	16	-0.0012812526782738827	TSU-33	MIA C
KRT5_VPREB3	192	-0.012859367423921639	TSU-33	MIA C
KRT5_VPREB3	24	0.0011582045226656047	TSU-33	MIA C
KRT5_VPREB3	256	-0.013546169906903313	TSU-33	MIA C
KRT5_VPREB3	32	2.633222908814472e-4	TSU-33	MIA C
KRT5_VPREB3	384	-0.007112714814373664	TSU-33	MIA C
KRT5_VPREB3	48	5.6552141208656133e-5	TSU-33	MIA C
KRT5_VPREB3	64	-0.004806092335689363	TSU-33	MIA C
KRT5_VPREB3	8	-3.7280146929204383e-4	TSU-33	MIA C
KRT5_VPREB3	96	-0.004347188025337451	TSU-33	MIA C
KRT8_VPREB3	12	-8.728448146521625e-4	TSU-33	MIA C
KRT8_VPREB3	128	-0.011944700478107344	TSU-33	MIA C
KRT8_VPREB3	16	-2.611751122799028e-4	TSU-33	MIA C
KRT8_VPREB3	192	-0.006657545583913238	TSU-33	MIA C
KRT8_VPREB3	24	0.0013346810972726015	TSU-33	MIA C
KRT8_VPREB3	256	-0.020937452648425968	TSU-33	MIA C
KRT8_VPREB3	32	-0.003986169104865011	TSU-33	MIA C
KRT8_VPREB3	384	0.00481952528151895	TSU-33	MIA C
KRT8_VPREB3	48	-0.009354013088294822	TSU-33	MIA C
KRT8_VPREB3	64	-0.01155668228797071	TSU-33	MIA C
KRT8_VPREB3	8	-8.585056272511638e-4	TSU-33	MIA C
KRT8_VPREB3	96	-0.015645412253467696	TSU-33	MIA C
KRT81_VPREB3	12	1.605239365181133e-4	TSU-33	MIA C
KRT81_VPREB3	128	0.010703408182730316	TSU-33	MIA C
KRT81_VPREB3	16	-3.32562937018054e-4	TSU-33	MIA C
KRT81_VPREB3	192	0.022514444088604747	TSU-33	MIA C
KRT81_VPREB3	24	5.997676113348426e-4	TSU-33	MIA C
KRT81_VPREB3	256	0.004661253118901559	TSU-33	MIA C
KRT81_VPREB3	32	9.393369126667687e-4	TSU-33	MIA C
KRT81_VPREB3	384	0.011151225628687917	TSU-33	MIA C
KRT81_VPREB3	48	-4.7081223491079105e-4	TSU-33	MIA C
KRT81_VPREB3	64	0.007301916604293514	TSU-33	MIA C
KRT81_VPREB3	8	-2.677650883396721e-4	TSU-33	MIA C
KRT81_VPREB3	96	0.00884951592976766	TSU-33	MIA C
KRT86_VPREB3	12	0.0022833320952828297	TSU-33	MIA C
KRT86_VPREB3	128	0.021653208535340845	TSU-33	MIA C
KRT86_VPREB3	16	0.0020860748632212565	TSU-33	MIA C
KRT86_VPREB3	192	0.03376578946856375	TSU-33	MIA C
KRT86_VPREB3	24	0.003561806960569455	TSU-33	MIA C
KRT86_VPREB3	256	0.019624450946110115	TSU-33	MIA C
KRT86_VPREB3	32	0.005197046447640338	TSU-33	MIA C
KRT86_VPREB3	384	0.020296871741323854	TSU-33	MIA C
KRT86_VPREB3	48	0.006198136203392849	TSU-33	MIA C
KRT86_VPREB3	64	0.003272469641037508	TSU-33	MIA C
KRT86_VPREB3	8	8.948082370627928e-4	TSU-33	MIA C
KRT86_VPREB3	96	0.012426674405369084	TSU-33	MIA C
LAG3_VPREB3	12	-9.453658137261199e-4	TSU-33	MIA C
LAG3_VPREB3	128	-0.006887735684043141	TSU-33	MIA C
LAG3_VPREB3	16	-0.0010432541511577163	TSU-33	MIA C
LAG3_VPREB3	192	0.0024587819924604968	TSU-33	MIA C
LAG3_VPREB3	24	-0.0037003524734132614	TSU-33	MIA C
LAG3_VPREB3	256	-0.0317691779823977	TSU-33	MIA C
LAG3_VPREB3	32	0.0013148990173259681	TSU-33	MIA C
LAG3_VPREB3	384	-0.011301800675833201	TSU-33	MIA C
LAG3_VPREB3	48	-0.0036844507597117515	TSU-33	MIA C
LAG3_VPREB3	64	0.004258125774259034	TSU-33	MIA C
LAG3_VPREB3	8	-1.1605303332268751e-4	TSU-33	MIA C
LAG3_VPREB3	96	0.0012463943061939873	TSU-33	MIA C
LAMC3_VPREB3	12	4.111873345470876e-4	TSU-33	MIA C
LAMC3_VPREB3	128	-0.02000059990360398	TSU-33	MIA C
LAMC3_VPREB3	16	-0.002293743219059889	TSU-33	MIA C
LAMC3_VPREB3	192	-0.03532210311999165	TSU-33	MIA C
LAMC3_VPREB3	24	-0.0017954284626331457	TSU-33	MIA C
LAMC3_VPREB3	256	-0.05324642503086459	TSU-33	MIA C
LAMC3_VPREB3	32	-0.007256779819672212	TSU-33	MIA C
LAMC3_VPREB3	384	-0.04015756046821814	TSU-33	MIA C
LAMC3_VPREB3	48	-0.011898619665175405	TSU-33	MIA C
LAMC3_VPREB3	64	-0.014026546506349352	TSU-33	MIA C
LAMC3_VPREB3	8	-2.503998234747954e-4	TSU-33	MIA C
LAMC3_VPREB3	96	-0.00948107199036206	TSU-33	MIA C
LAMP3_VPREB3	12	-7.108259533157885e-4	TSU-33	MIA C
LAMP3_VPREB3	128	-0.03970758309799882	TSU-33	MIA C
LAMP3_VPREB3	16	-0.0013808450481202562	TSU-33	MIA C
LAMP3_VPREB3	192	-0.04006674443090281	TSU-33	MIA C
LAMP3_VPREB3	24	-0.004031419314367366	TSU-33	MIA C
LAMP3_VPREB3	256	-0.08524710642502814	TSU-33	MIA C
LAMP3_VPREB3	32	-0.00957115042775274	TSU-33	MIA C
LAMP3_VPREB3	384	-0.07399328754551465	TSU-33	MIA C
LAMP3_VPREB3	48	-0.016870285004408465	TSU-33	MIA C
LAMP3_VPREB3	64	-0.01978363537225876	TSU-33	MIA C
LAMP3_VPREB3	8	-3.087669056346571e-4	TSU-33	MIA C
LAMP3_VPREB3	96	-0.034970871062318144	TSU-33	MIA C
LAT_VPREB3	12	-2.315533700581354e-4	TSU-33	MIA C
LAT_VPREB3	128	-0.005524614377048586	TSU-33	MIA C
LAT_VPREB3	16	-2.2559680302410653e-5	TSU-33	MIA C
LAT_VPREB3	192	0.019359926068011055	TSU-33	MIA C
LAT_VPREB3	24	0.002415757885527542	TSU-33	MIA C
LAT_VPREB3	256	0.00679364635467176	TSU-33	MIA C
LAT_VPREB3	32	-3.935418526249665e-6	TSU-33	MIA C
LAT_VPREB3	384	5.215871798276168e-4	TSU-33	MIA C
LAT_VPREB3	48	-0.0029808638881960057	TSU-33	MIA C
LAT_VPREB3	64	0.0060297187010968905	TSU-33	MIA C
LAT_VPREB3	8	2.743048629227331e-4	TSU-33	MIA C
LAT_VPREB3	96	-0.014432809845608019	TSU-33	MIA C
LCK_VPREB3	12	-1.594245145719447e-4	TSU-33	MIA C
LCK_VPREB3	128	-7.43658816869052e-4	TSU-33	MIA C
LCK_VPREB3	16	-8.46946469952936e-4	TSU-33	MIA C
LCK_VPREB3	192	0.02861863586389265	TSU-33	MIA C
LCK_VPREB3	24	7.569556659258502e-4	TSU-33	MIA C
LCK_VPREB3	256	0.012951380693846309	TSU-33	MIA C
LCK_VPREB3	32	0.002170266111545687	TSU-33	MIA C
LCK_VPREB3	384	0.0034919044951121285	TSU-33	MIA C
LCK_VPREB3	48	-0.0013482528953503937	TSU-33	MIA C
LCK_VPREB3	64	0.012600323051728072	TSU-33	MIA C
LCK_VPREB3	8	-3.204635022685038e-4	TSU-33	MIA C
LCK_VPREB3	96	0.0039679798915716	TSU-33	MIA C
LGALS2_VPREB3	12	-0.00110588903750164	TSU-33	MIA C
LGALS2_VPREB3	128	-0.014999141819218284	TSU-33	MIA C
LGALS2_VPREB3	16	-0.0012406154773233922	TSU-33	MIA C
LGALS2_VPREB3	192	0.0034350216363884176	TSU-33	MIA C
LGALS2_VPREB3	24	-0.0012144170200766682	TSU-33	MIA C
LGALS2_VPREB3	256	0.003997087553304179	TSU-33	MIA C
LGALS2_VPREB3	32	-0.0024867239896075137	TSU-33	MIA C
LGALS2_VPREB3	384	0.02937916984698902	TSU-33	MIA C
LGALS2_VPREB3	48	-0.006508660058524178	TSU-33	MIA C
LGALS2_VPREB3	64	-0.004156538423591238	TSU-33	MIA C
LGALS2_VPREB3	8	-2.9169240651805725e-4	TSU-33	MIA C
LGALS2_VPREB3	96	0.003950922385829923	TSU-33	MIA C
LGALS3BP_VPREB3	12	6.782058275548957e-4	TSU-33	MIA C
LGALS3BP_VPREB3	128	-0.016160720017502548	TSU-33	MIA C
LGALS3BP_VPREB3	16	-2.8971601515809204e-4	TSU-33	MIA C
LGALS3BP_VPREB3	192	-0.00718903710591883	TSU-33	MIA C
LGALS3BP_VPREB3	24	0.001218000480945163	TSU-33	MIA C
LGALS3BP_VPREB3	256	-0.020158679082873804	TSU-33	MIA C
LGALS3BP_VPREB3	32	-0.005158111888644534	TSU-33	MIA C
LGALS3BP_VPREB3	384	-0.007968973473061972	TSU-33	MIA C
LGALS3BP_VPREB3	48	-0.006560525717087172	TSU-33	MIA C
LGALS3BP_VPREB3	64	-0.015404657882341785	TSU-33	MIA C
LGALS3BP_VPREB3	8	1.0969241408720138e-5	TSU-33	MIA C
LGALS3BP_VPREB3	96	-0.015496890318923207	TSU-33	MIA C
LGI4_VPREB3	12	0.0033267942054914924	TSU-33	MIA C
LGI4_VPREB3	128	0.009380024677346775	TSU-33	MIA C
LGI4_VPREB3	16	0.002932965443029703	TSU-33	MIA C
LGI4_VPREB3	192	0.017489122486204368	TSU-33	MIA C
LGI4_VPREB3	24	0.0019204619310052053	TSU-33	MIA C
LGI4_VPREB3	256	-0.003992244089760502	TSU-33	MIA C
LGI4_VPREB3	32	2.2580939290546862e-4	TSU-33	MIA C
LGI4_VPREB3	384	-0.0012424816075933126	TSU-33	MIA C
LGI4_VPREB3	48	-0.0023888486877358802	TSU-33	MIA C
LGI4_VPREB3	64	0.003312839393874366	TSU-33	MIA C
LGI4_VPREB3	8	0.0019789132620712507	TSU-33	MIA C
LGI4_VPREB3	96	-0.0048271771730632055	TSU-33	MIA C
LGR5_VPREB3	12	0.0034674628947889354	TSU-33	MIA C
LGR5_VPREB3	128	0.026334441244166912	TSU-33	MIA C
LGR5_VPREB3	16	0.004161465832209389	TSU-33	MIA C
LGR5_VPREB3	192	0.0355801206521444	TSU-33	MIA C
LGR5_VPREB3	24	0.007712356226277804	TSU-33	MIA C
LGR5_VPREB3	256	0.027928908614449934	TSU-33	MIA C
LGR5_VPREB3	32	0.013867126241714638	TSU-33	MIA C
LGR5_VPREB3	384	0.041478438361769156	TSU-33	MIA C
LGR5_VPREB3	48	0.02396552407155174	TSU-33	MIA C
LGR5_VPREB3	64	0.01811540881630869	TSU-33	MIA C
LGR5_VPREB3	8	1.2952709508069188e-4	TSU-33	MIA C
LGR5_VPREB3	96	0.018710364132172808	TSU-33	MIA C
LGR6_VPREB3	12	8.237944770633005e-4	TSU-33	MIA C
LGR6_VPREB3	128	8.596900757597281e-4	TSU-33	MIA C
LGR6_VPREB3	16	-2.5301473061618845e-4	TSU-33	MIA C
LGR6_VPREB3	192	0.021334815994618925	TSU-33	MIA C
LGR6_VPREB3	24	0.0034605765683733175	TSU-33	MIA C
LGR6_VPREB3	256	0.010381279138648771	TSU-33	MIA C
LGR6_VPREB3	32	0.002356720271619029	TSU-33	MIA C
LGR6_VPREB3	384	-7.484813708589639e-4	TSU-33	MIA C
LGR6_VPREB3	48	0.0144629697044812	TSU-33	MIA C
LGR6_VPREB3	64	0.010944872045974767	TSU-33	MIA C
LGR6_VPREB3	8	2.782457954044752e-4	TSU-33	MIA C
LGR6_VPREB3	96	0.020887002056896985	TSU-33	MIA C
LILRA1_VPREB3	12	7.319112394919851e-4	TSU-33	MIA C
LILRA1_VPREB3	128	-0.0028774430363297443	TSU-33	MIA C
LILRA1_VPREB3	16	2.1845615217518343e-4	TSU-33	MIA C
LILRA1_VPREB3	192	-0.0013820816848999638	TSU-33	MIA C
LILRA1_VPREB3	24	0.001815498232560751	TSU-33	MIA C
LILRA1_VPREB3	256	-0.04534197788408327	TSU-33	MIA C
LILRA1_VPREB3	32	-0.0021891548332606454	TSU-33	MIA C
LILRA1_VPREB3	384	0.0083203069098158	TSU-33	MIA C
LILRA1_VPREB3	48	0.005557463231435207	TSU-33	MIA C
LILRA1_VPREB3	64	-0.00369300928348461	TSU-33	MIA C
LILRA1_VPREB3	8	7.305705315341962e-4	TSU-33	MIA C
LILRA1_VPREB3	96	-0.007388004026306646	TSU-33	MIA C
LILRA5_VPREB3	12	0.0017408592899310978	TSU-33	MIA C
LILRA5_VPREB3	128	-0.013405756807607106	TSU-33	MIA C
LILRA5_VPREB3	16	0.00303407324332889	TSU-33	MIA C
LILRA5_VPREB3	192	-0.010306585924691962	TSU-33	MIA C
LILRA5_VPREB3	24	0.0013428470696850512	TSU-33	MIA C
LILRA5_VPREB3	256	-0.0494349995127851	TSU-33	MIA C
LILRA5_VPREB3	32	0.0014520591031787161	TSU-33	MIA C
LILRA5_VPREB3	384	-0.029744303879714704	TSU-33	MIA C
LILRA5_VPREB3	48	0.0015777654534807899	TSU-33	MIA C
LILRA5_VPREB3	64	-0.006423229456938882	TSU-33	MIA C
LILRA5_VPREB3	8	2.1141286889294467e-4	TSU-33	MIA C
LILRA5_VPREB3	96	-0.01773460422181957	TSU-33	MIA C
LILRB2_VPREB3	12	9.108694425782272e-4	TSU-33	MIA C
LILRB2_VPREB3	128	-0.011839388972516355	TSU-33	MIA C
LILRB2_VPREB3	16	0.0021508230940395384	TSU-33	MIA C
LILRB2_VPREB3	192	-0.018827669965620412	TSU-33	MIA C
LILRB2_VPREB3	24	0.003380204599857442	TSU-33	MIA C
LILRB2_VPREB3	256	-0.03902478451642158	TSU-33	MIA C
LILRB2_VPREB3	32	4.8753072339310406e-4	TSU-33	MIA C
LILRB2_VPREB3	384	-0.012890715344516433	TSU-33	MIA C
LILRB2_VPREB3	48	0.005966579133454133	TSU-33	MIA C
LILRB2_VPREB3	64	4.929631363211995e-4	TSU-33	MIA C
LILRB2_VPREB3	8	0.0010462162066594638	TSU-33	MIA C
LILRB2_VPREB3	96	-0.004575142666839002	TSU-33	MIA C
LILRB4_VPREB3	12	-5.589674405516113e-4	TSU-33	MIA C
LILRB4_VPREB3	128	-0.024007879715850115	TSU-33	MIA C
LILRB4_VPREB3	16	3.7075729750619314e-5	TSU-33	MIA C
LILRB4_VPREB3	192	-0.005287507107068327	TSU-33	MIA C
LILRB4_VPREB3	24	-0.0018826609805250446	TSU-33	MIA C
LILRB4_VPREB3	256	-0.029370492789476586	TSU-33	MIA C
LILRB4_VPREB3	32	-0.0010396409361842053	TSU-33	MIA C
LILRB4_VPREB3	384	-0.002671667451991315	TSU-33	MIA C
LILRB4_VPREB3	48	-0.0011568050052835064	TSU-33	MIA C
LILRB4_VPREB3	64	-0.011481240996253098	TSU-33	MIA C
LILRB4_VPREB3	8	-6.376773872355894e-4	TSU-33	MIA C
LILRB4_VPREB3	96	-0.017099005045826142	TSU-33	MIA C
LIMD2_VPREB3	12	0.005707873371521146	TSU-33	MIA C
LIMD2_VPREB3	128	0.018164100041071794	TSU-33	MIA C
LIMD2_VPREB3	16	0.007750226574912554	TSU-33	MIA C
LIMD2_VPREB3	192	0.03634649831526594	TSU-33	MIA C
LIMD2_VPREB3	24	0.011738522799851034	TSU-33	MIA C
LIMD2_VPREB3	256	0.03562376847678483	TSU-33	MIA C
LIMD2_VPREB3	32	0.013862902483524515	TSU-33	MIA C
LIMD2_VPREB3	384	0.03435939010252816	TSU-33	MIA C
LIMD2_VPREB3	48	0.015102919803287798	TSU-33	MIA C
LIMD2_VPREB3	64	0.021780764807254584	TSU-33	MIA C
LIMD2_VPREB3	8	0.003027676351310493	TSU-33	MIA C
LIMD2_VPREB3	96	0.016847397964798498	TSU-33	MIA C
LMOD1_VPREB3	12	1.7758128266097764e-4	TSU-33	MIA C
LMOD1_VPREB3	128	0.007489398515291992	TSU-33	MIA C
LMOD1_VPREB3	16	-0.0025250580136478946	TSU-33	MIA C
LMOD1_VPREB3	192	0.005595833090557273	TSU-33	MIA C
LMOD1_VPREB3	24	-3.964732630275072e-4	TSU-33	MIA C
LMOD1_VPREB3	256	0.011185816011216178	TSU-33	MIA C
LMOD1_VPREB3	32	-0.0025655506601752285	TSU-33	MIA C
LMOD1_VPREB3	384	-0.008956483833324976	TSU-33	MIA C
LMOD1_VPREB3	48	0.002673786283688817	TSU-33	MIA C
LMOD1_VPREB3	64	0.004946965153706694	TSU-33	MIA C
LMOD1_VPREB3	8	-8.48671014878251e-4	TSU-33	MIA C
LMOD1_VPREB3	96	0.015762026999863718	TSU-33	MIA C
LPO_VPREB3	12	-3.644129549942768e-4	TSU-33	MIA C
LPO_VPREB3	128	0.0045063553052552465	TSU-33	MIA C
LPO_VPREB3	16	9.247485530920431e-4	TSU-33	MIA C
LPO_VPREB3	192	0.010197230092450731	TSU-33	MIA C
LPO_VPREB3	24	8.011908126863731e-5	TSU-33	MIA C
LPO_VPREB3	256	0.019862987546328426	TSU-33	MIA C
LPO_VPREB3	32	0.0022149076411885895	TSU-33	MIA C
LPO_VPREB3	384	0.03595098513714633	TSU-33	MIA C
LPO_VPREB3	48	-0.0028573182065445685	TSU-33	MIA C
LPO_VPREB3	64	8.264876073763203e-4	TSU-33	MIA C
LPO_VPREB3	8	-1.6053823071630647e-4	TSU-33	MIA C
LPO_VPREB3	96	0.003929714191158823	TSU-33	MIA C
LRRC70_VPREB3	12	-1.2529703762380448e-4	TSU-33	MIA C
LRRC70_VPREB3	128	0.02587300745058118	TSU-33	MIA C
LRRC70_VPREB3	16	-3.675246240155507e-4	TSU-33	MIA C
LRRC70_VPREB3	192	0.035567186494131105	TSU-33	MIA C
LRRC70_VPREB3	24	-2.5170138495313367e-4	TSU-33	MIA C
LRRC70_VPREB3	256	0.030692067289593516	TSU-33	MIA C
LRRC70_VPREB3	32	0.0010345511837853924	TSU-33	MIA C
LRRC70_VPREB3	384	0.07742837868009766	TSU-33	MIA C
LRRC70_VPREB3	48	0.0014510225094374123	TSU-33	MIA C
LRRC70_VPREB3	64	0.007862845672390859	TSU-33	MIA C
LRRC70_VPREB3	8	3.589304085031835e-4	TSU-33	MIA C
LRRC70_VPREB3	96	0.005046787859261144	TSU-33	MIA C
LTBP2_VPREB3	12	0.004098213382507397	TSU-33	MIA C
LTBP2_VPREB3	128	0.018430831981977133	TSU-33	MIA C
LTBP2_VPREB3	16	0.00206801834989578	TSU-33	MIA C
LTBP2_VPREB3	192	0.030771187493541692	TSU-33	MIA C
LTBP2_VPREB3	24	0.004043501109898882	TSU-33	MIA C
LTBP2_VPREB3	256	4.7496041595485906e-5	TSU-33	MIA C
LTBP2_VPREB3	32	0.002148844127536923	TSU-33	MIA C
LTBP2_VPREB3	384	0.014395448070440131	TSU-33	MIA C
LTBP2_VPREB3	48	0.013934638603486272	TSU-33	MIA C
LTBP2_VPREB3	64	0.012758202889689143	TSU-33	MIA C
LTBP2_VPREB3	8	0.0015417119693239003	TSU-33	MIA C
LTBP2_VPREB3	96	0.014599812159329071	TSU-33	MIA C
LYVE1_VPREB3	12	-0.001822847458556836	TSU-33	MIA C
LYVE1_VPREB3	128	-0.021508079888186774	TSU-33	MIA C
LYVE1_VPREB3	16	-0.002708104067510847	TSU-33	MIA C
LYVE1_VPREB3	192	-0.009089682635460186	TSU-33	MIA C
LYVE1_VPREB3	24	-0.0019426356634028264	TSU-33	MIA C
LYVE1_VPREB3	256	-0.04052526430174918	TSU-33	MIA C
LYVE1_VPREB3	32	-0.006559792547041719	TSU-33	MIA C
LYVE1_VPREB3	384	-0.053257995829965134	TSU-33	MIA C
LYVE1_VPREB3	48	-0.0013641721396179822	TSU-33	MIA C
LYVE1_VPREB3	64	-0.005956446521699455	TSU-33	MIA C
LYVE1_VPREB3	8	-0.0012529791657151781	TSU-33	MIA C
LYVE1_VPREB3	96	-0.008814515285857093	TSU-33	MIA C
MALL_VPREB3	12	5.760698768112066e-4	TSU-33	MIA C
MALL_VPREB3	128	0.005641873719781763	TSU-33	MIA C
MALL_VPREB3	16	1.2528504611918414e-5	TSU-33	MIA C
MALL_VPREB3	192	0.009857086851414612	TSU-33	MIA C
MALL_VPREB3	24	0.003477954102817086	TSU-33	MIA C
MALL_VPREB3	256	0.016159266910414864	TSU-33	MIA C
MALL_VPREB3	32	-9.564422653932129e-4	TSU-33	MIA C
MALL_VPREB3	384	0.012196357328756926	TSU-33	MIA C
MALL_VPREB3	48	-0.004040624776924603	TSU-33	MIA C
MALL_VPREB3	64	-0.006356612223295613	TSU-33	MIA C
MALL_VPREB3	8	3.528281431120307e-5	TSU-33	MIA C
MALL_VPREB3	96	-0.004336775503722348	TSU-33	MIA C
MARCO_VPREB3	12	0.001105042596130362	TSU-33	MIA C
MARCO_VPREB3	128	-0.03655703772250509	TSU-33	MIA C
MARCO_VPREB3	16	0.0013746764079915481	TSU-33	MIA C
MARCO_VPREB3	192	-0.05473418586170425	TSU-33	MIA C
MARCO_VPREB3	24	0.001045781463532629	TSU-33	MIA C
MARCO_VPREB3	256	-0.07941081713718168	TSU-33	MIA C
MARCO_VPREB3	32	-0.0023395629773575364	TSU-33	MIA C
MARCO_VPREB3	384	-0.07122835463587052	TSU-33	MIA C
MARCO_VPREB3	48	-0.006993181420140597	TSU-33	MIA C
MARCO_VPREB3	64	-0.005863310639577654	TSU-33	MIA C
MARCO_VPREB3	8	-5.237023939935004e-4	TSU-33	MIA C
MARCO_VPREB3	96	-0.014299646318313522	TSU-33	MIA C
MEDAG_VPREB3	12	-4.3954881261924116e-4	TSU-33	MIA C
MEDAG_VPREB3	128	0.01545662277757474	TSU-33	MIA C
MEDAG_VPREB3	16	-0.0019465347355301687	TSU-33	MIA C
MEDAG_VPREB3	192	0.051861958963486915	TSU-33	MIA C
MEDAG_VPREB3	24	0.0026814974984529587	TSU-33	MIA C
MEDAG_VPREB3	256	0.07223300749475219	TSU-33	MIA C
MEDAG_VPREB3	32	0.0060972892029436	TSU-33	MIA C
MEDAG_VPREB3	384	0.0643265320158216	TSU-33	MIA C
MEDAG_VPREB3	48	0.005620326190171019	TSU-33	MIA C
MEDAG_VPREB3	64	0.015268516970212415	TSU-33	MIA C
MEDAG_VPREB3	8	-5.531427350842469e-4	TSU-33	MIA C
MEDAG_VPREB3	96	0.011085793294656476	TSU-33	MIA C
MET_VPREB3	12	-0.0020891474021267303	TSU-33	MIA C
MET_VPREB3	128	0.017159316876819142	TSU-33	MIA C
MET_VPREB3	16	-0.001730075331872972	TSU-33	MIA C
MET_VPREB3	192	0.0217187620107384	TSU-33	MIA C
MET_VPREB3	24	0.0010185188161067552	TSU-33	MIA C
MET_VPREB3	256	0.017162826922865585	TSU-33	MIA C
MET_VPREB3	32	-0.001650176729942675	TSU-33	MIA C
MET_VPREB3	384	0.03763985356521957	TSU-33	MIA C
MET_VPREB3	48	1.0207936320979283e-4	TSU-33	MIA C
MET_VPREB3	64	-0.0010788177744551475	TSU-33	MIA C
MET_VPREB3	8	-0.0018414078877720377	TSU-33	MIA C
MET_VPREB3	96	0.01164054261790212	TSU-33	MIA C
MKI67_VPREB3	12	-9.02977711182385e-4	TSU-33	MIA C
MKI67_VPREB3	128	-0.005864200383167744	TSU-33	MIA C
MKI67_VPREB3	16	3.0013298135444193e-4	TSU-33	MIA C
MKI67_VPREB3	192	0.007028396374739098	TSU-33	MIA C
MKI67_VPREB3	24	-5.143261707882329e-4	TSU-33	MIA C
MKI67_VPREB3	256	-0.02563677187880594	TSU-33	MIA C
MKI67_VPREB3	32	0.0019130380753407678	TSU-33	MIA C
MKI67_VPREB3	384	0.005769140743209278	TSU-33	MIA C
MKI67_VPREB3	48	0.006932499747646438	TSU-33	MIA C
MKI67_VPREB3	64	0.010802392533501732	TSU-33	MIA C
MKI67_VPREB3	8	-5.654201985933966e-4	TSU-33	MIA C
MKI67_VPREB3	96	-0.004228275815295194	TSU-33	MIA C
MLLT11_VPREB3	12	0.006693816677846504	TSU-33	MIA C
MLLT11_VPREB3	128	0.018792389698025828	TSU-33	MIA C
MLLT11_VPREB3	16	0.0040444502881605265	TSU-33	MIA C
MLLT11_VPREB3	192	0.04676802924367149	TSU-33	MIA C
MLLT11_VPREB3	24	0.0014621289691957567	TSU-33	MIA C
MLLT11_VPREB3	256	0.018776315933570716	TSU-33	MIA C
MLLT11_VPREB3	32	0.0025680865343676762	TSU-33	MIA C
MLLT11_VPREB3	384	0.007253084258661952	TSU-33	MIA C
MLLT11_VPREB3	48	0.00895187109733386	TSU-33	MIA C
MLLT11_VPREB3	64	0.015491656205862387	TSU-33	MIA C
MLLT11_VPREB3	8	-6.093641198149938e-4	TSU-33	MIA C
MLLT11_VPREB3	96	9.813177877435162e-4	TSU-33	MIA C
MMP11_VPREB3	12	-3.462310996690769e-4	TSU-33	MIA C
MMP11_VPREB3	128	0.02552255674680431	TSU-33	MIA C
MMP11_VPREB3	16	-0.0013500007656413817	TSU-33	MIA C
MMP11_VPREB3	192	0.03953175294781912	TSU-33	MIA C
MMP11_VPREB3	24	0.004457179286915649	TSU-33	MIA C
MMP11_VPREB3	256	0.038514760895162745	TSU-33	MIA C
MMP11_VPREB3	32	0.006945756568568635	TSU-33	MIA C
MMP11_VPREB3	384	0.05179410072615627	TSU-33	MIA C
MMP11_VPREB3	48	0.006363274103369603	TSU-33	MIA C
MMP11_VPREB3	64	0.017826873809069645	TSU-33	MIA C
MMP11_VPREB3	8	-7.846574678309065e-4	TSU-33	MIA C
MMP11_VPREB3	96	0.013165252973322309	TSU-33	MIA C
MMP7_VPREB3	12	-9.117303595536888e-4	TSU-33	MIA C
MMP7_VPREB3	128	0.0015162524466671517	TSU-33	MIA C
MMP7_VPREB3	16	-6.585512283814211e-4	TSU-33	MIA C
MMP7_VPREB3	192	0.011378380469475684	TSU-33	MIA C
MMP7_VPREB3	24	-0.0016862648204087935	TSU-33	MIA C
MMP7_VPREB3	256	0.007891673427526585	TSU-33	MIA C
MMP7_VPREB3	32	-0.0026638068354994074	TSU-33	MIA C
MMP7_VPREB3	384	0.013899466689004592	TSU-33	MIA C
MMP7_VPREB3	48	-1.243793460119141e-4	TSU-33	MIA C
MMP7_VPREB3	64	-0.010311795053290301	TSU-33	MIA C
MMP7_VPREB3	8	-5.620126140584546e-4	TSU-33	MIA C
MMP7_VPREB3	96	-0.002091689199545974	TSU-33	MIA C
MMP9_VPREB3	12	8.326201555029332e-4	TSU-33	MIA C
MMP9_VPREB3	128	0.0018228390436017606	TSU-33	MIA C
MMP9_VPREB3	16	0.0015539364335015015	TSU-33	MIA C
MMP9_VPREB3	192	-0.008897277071021538	TSU-33	MIA C
MMP9_VPREB3	24	4.605095918472642e-4	TSU-33	MIA C
MMP9_VPREB3	256	-0.028292454010226196	TSU-33	MIA C
MMP9_VPREB3	32	-1.9292800392804266e-4	TSU-33	MIA C
MMP9_VPREB3	384	0.005019663444186605	TSU-33	MIA C
MMP9_VPREB3	48	-5.577222377567644e-4	TSU-33	MIA C
MMP9_VPREB3	64	0.0030437557706041365	TSU-33	MIA C
MMP9_VPREB3	8	-6.555039400959982e-4	TSU-33	MIA C
MMP9_VPREB3	96	0.007519220563920101	TSU-33	MIA C
MMRN1_VPREB3	12	-1.5940511499646273e-4	TSU-33	MIA C
MMRN1_VPREB3	128	0.03715031281154758	TSU-33	MIA C
MMRN1_VPREB3	16	-0.0018608298091027725	TSU-33	MIA C
MMRN1_VPREB3	192	0.04038945229434554	TSU-33	MIA C
MMRN1_VPREB3	24	-8.099867658581595e-5	TSU-33	MIA C
MMRN1_VPREB3	256	0.04831172229982184	TSU-33	MIA C
MMRN1_VPREB3	32	0.003597185770911062	TSU-33	MIA C
MMRN1_VPREB3	384	0.054156979489891205	TSU-33	MIA C
MMRN1_VPREB3	48	0.004633998011022102	TSU-33	MIA C
MMRN1_VPREB3	64	0.013445087686568017	TSU-33	MIA C
MMRN1_VPREB3	8	-9.435236434400777e-4	TSU-33	MIA C
MMRN1_VPREB3	96	0.00699134549866967	TSU-33	MIA C
MPEG1_VPREB3	12	0.0020140358088707754	TSU-33	MIA C
MPEG1_VPREB3	128	-0.0053201746294531775	TSU-33	MIA C
MPEG1_VPREB3	16	0.003663289282103284	TSU-33	MIA C
MPEG1_VPREB3	192	0.010092198483346231	TSU-33	MIA C
MPEG1_VPREB3	24	0.004882131233384188	TSU-33	MIA C
MPEG1_VPREB3	256	-0.0015194007698735863	TSU-33	MIA C
MPEG1_VPREB3	32	0.0034116520837784753	TSU-33	MIA C
MPEG1_VPREB3	384	0.01435743312807521	TSU-33	MIA C
MPEG1_VPREB3	48	0.006194295045034947	TSU-33	MIA C
MPEG1_VPREB3	64	0.0016266286393195723	TSU-33	MIA C
MPEG1_VPREB3	8	0.0011166942970497373	TSU-33	MIA C
MPEG1_VPREB3	96	-0.0073915017432219995	TSU-33	MIA C
MS4A4A_VPREB3	12	-0.0013825035201753277	TSU-33	MIA C
MS4A4A_VPREB3	128	-0.021231352515404436	TSU-33	MIA C
MS4A4A_VPREB3	16	0.0012845343471779161	TSU-33	MIA C
MS4A4A_VPREB3	192	-0.020231476296163085	TSU-33	MIA C
MS4A4A_VPREB3	24	1.66298898743145e-4	TSU-33	MIA C
MS4A4A_VPREB3	256	-0.05010757199475662	TSU-33	MIA C
MS4A4A_VPREB3	32	9.577504890678312e-4	TSU-33	MIA C
MS4A4A_VPREB3	384	-0.03033982975186068	TSU-33	MIA C
MS4A4A_VPREB3	48	-0.0036016111746454732	TSU-33	MIA C
MS4A4A_VPREB3	64	0.0015561254551435557	TSU-33	MIA C
MS4A4A_VPREB3	8	-2.1462869364250288e-4	TSU-33	MIA C
MS4A4A_VPREB3	96	-0.007601842129207973	TSU-33	MIA C
MSR1_VPREB3	12	4.2567404435082965e-5	TSU-33	MIA C
MSR1_VPREB3	128	-0.03400952148540837	TSU-33	MIA C
MSR1_VPREB3	16	0.0018378598562598632	TSU-33	MIA C
MSR1_VPREB3	192	-0.026551886144506355	TSU-33	MIA C
MSR1_VPREB3	24	-9.047816686456208e-4	TSU-33	MIA C
MSR1_VPREB3	256	-0.07846829442636724	TSU-33	MIA C
MSR1_VPREB3	32	-0.004543073842926925	TSU-33	MIA C
MSR1_VPREB3	384	-0.060848899289991216	TSU-33	MIA C
MSR1_VPREB3	48	-0.007139211572195198	TSU-33	MIA C
MSR1_VPREB3	64	-0.00856883771393654	TSU-33	MIA C
MSR1_VPREB3	8	-6.348968970883306e-4	TSU-33	MIA C
MSR1_VPREB3	96	-0.022606629836274515	TSU-33	MIA C
MUC5AC_VPREB3	12	-5.99019181820638e-4	TSU-33	MIA C
MUC5AC_VPREB3	128	-0.006538402370644316	TSU-33	MIA C
MUC5AC_VPREB3	16	-9.209270351294089e-4	TSU-33	MIA C
MUC5AC_VPREB3	192	0.0039473165728448065	TSU-33	MIA C
MUC5AC_VPREB3	24	-0.002102068244201278	TSU-33	MIA C
MUC5AC_VPREB3	256	-0.013042331565633444	TSU-33	MIA C
MUC5AC_VPREB3	32	-0.002638505475884235	TSU-33	MIA C
MUC5AC_VPREB3	384	0.027061632415348362	TSU-33	MIA C
MUC5AC_VPREB3	48	-0.006954804607419927	TSU-33	MIA C
MUC5AC_VPREB3	64	-0.0038848157797706675	TSU-33	MIA C
MUC5AC_VPREB3	8	-2.658260678084272e-4	TSU-33	MIA C
MUC5AC_VPREB3	96	-0.005516655914503958	TSU-33	MIA C
MUC5B_VPREB3	12	-0.001034181366992228	TSU-33	MIA C
MUC5B_VPREB3	128	-0.006302530238824788	TSU-33	MIA C
MUC5B_VPREB3	16	-0.00093788899273603715	TSU-33	MIA C
MUC5B_VPREB3	192	0.005806779385242033	TSU-33	MIA C
MUC5B_VPREB3	24	-4.740193153795423e-4	TSU-33	MIA C
MUC5B_VPREB3	256	-0.0031057298079367503	TSU-33	MIA C
MUC5B_VPREB3	32	-0.0017299356711752516	TSU-33	MIA C
MUC5B_VPREB3	384	0.018551867873544382	TSU-33	MIA C
MUC5B_VPREB3	48	4.7016451614009683e-4	TSU-33	MIA C
MUC5B_VPREB3	64	-0.0042077524499665375	TSU-33	MIA C
MUC5B_VPREB3	8	1.1665194720038969e-4	TSU-33	MIA C
MUC5B_VPREB3	96	-0.002066777895294623	TSU-33	MIA C
MYOM2_VPREB3	12	-0.0011213700441472297	TSU-33	MIA C
MYOM2_VPREB3	128	-0.004424395245395328	TSU-33	MIA C
MYOM2_VPREB3	16	-6.858720285992564e-4	TSU-33	MIA C
MYOM2_VPREB3	192	0.006515816957778363	TSU-33	MIA C
MYOM2_VPREB3	24	-0.0020183793229959744	TSU-33	MIA C
MYOM2_VPREB3	256	0.01834265812260756	TSU-33	MIA C
MYOM2_VPREB3	32	-0.002742087859407061	TSU-33	MIA C
MYOM2_VPREB3	384	0.0031873280843930617	TSU-33	MIA C
MYOM2_VPREB3	48	-0.004642681600353224	TSU-33	MIA C
MYOM2_VPREB3	64	-0.0012694635278210516	TSU-33	MIA C
MYOM2_VPREB3	8	-7.323053874435752e-4	TSU-33	MIA C
MYOM2_VPREB3	96	-0.002227784688754616	TSU-33	MIA C
MZB1_VPREB3	12	0.0034317827460328947	TSU-33	MIA C
MZB1_VPREB3	128	0.02469048448195986	TSU-33	MIA C
MZB1_VPREB3	16	0.0017169257570232256	TSU-33	MIA C
MZB1_VPREB3	192	0.03502853380456683	TSU-33	MIA C
MZB1_VPREB3	24	0.005151723401390598	TSU-33	MIA C
MZB1_VPREB3	256	0.040145371131768276	TSU-33	MIA C
MZB1_VPREB3	32	0.006155818001920775	TSU-33	MIA C
MZB1_VPREB3	384	0.017010992303747082	TSU-33	MIA C
MZB1_VPREB3	48	0.004815173294716147	TSU-33	MIA C
MZB1_VPREB3	64	0.011926801396308159	TSU-33	MIA C
MZB1_VPREB3	8	6.157299215441234e-4	TSU-33	MIA C
MZB1_VPREB3	96	0.011101267436436647	TSU-33	MIA C
NAPSA_VPREB3	12	-7.484519749910709e-4	TSU-33	MIA C
NAPSA_VPREB3	128	-0.01850355746875907	TSU-33	MIA C
NAPSA_VPREB3	16	-1.0248349667059295e-4	TSU-33	MIA C
NAPSA_VPREB3	192	-0.0168070062131871	TSU-33	MIA C
NAPSA_VPREB3	24	-0.0013291137873636377	TSU-33	MIA C
NAPSA_VPREB3	256	-0.0337642910885472	TSU-33	MIA C
NAPSA_VPREB3	32	-0.004775443969914178	TSU-33	MIA C
NAPSA_VPREB3	384	-0.024452047584605865	TSU-33	MIA C
NAPSA_VPREB3	48	-0.011398579740869183	TSU-33	MIA C
NAPSA_VPREB3	64	-0.016578162374637738	TSU-33	MIA C
NAPSA_VPREB3	8	-4.749991002046676e-4	TSU-33	MIA C
NAPSA_VPREB3	96	-0.020134227624851144	TSU-33	MIA C
NCAM1_VPREB3	12	-0.0015845487397010709	TSU-33	MIA C
NCAM1_VPREB3	128	-0.02306119587345171	TSU-33	MIA C
NCAM1_VPREB3	16	-0.0026857373041864092	TSU-33	MIA C
NCAM1_VPREB3	192	-0.010060218403620248	TSU-33	MIA C
NCAM1_VPREB3	24	-0.002907501970736948	TSU-33	MIA C
NCAM1_VPREB3	256	-0.04297759407140728	TSU-33	MIA C
NCAM1_VPREB3	32	-0.005559747901587263	TSU-33	MIA C
NCAM1_VPREB3	384	-0.033248543486128386	TSU-33	MIA C
NCAM1_VPREB3	48	-0.005926569202539046	TSU-33	MIA C
NCAM1_VPREB3	64	-0.010744802004596973	TSU-33	MIA C
NCAM1_VPREB3	8	-9.70389101873379e-4	TSU-33	MIA C
NCAM1_VPREB3	96	-0.018089134406844242	TSU-33	MIA C
NDRG2_VPREB3	12	-1.7911670578306196e-4	TSU-33	MIA C
NDRG2_VPREB3	128	0.009503096972457305	TSU-33	MIA C
NDRG2_VPREB3	16	5.019244402267676e-5	TSU-33	MIA C
NDRG2_VPREB3	192	0.010489263751071606	TSU-33	MIA C
NDRG2_VPREB3	24	-8.086228553839223e-5	TSU-33	MIA C
NDRG2_VPREB3	256	-0.004422195469905953	TSU-33	MIA C
NDRG2_VPREB3	32	8.739499853692206e-5	TSU-33	MIA C
NDRG2_VPREB3	384	0.006380730706006996	TSU-33	MIA C
NDRG2_VPREB3	48	-0.0026942967596752156	TSU-33	MIA C
NDRG2_VPREB3	64	0.0039331728930657095	TSU-33	MIA C
NDRG2_VPREB3	8	-5.731907893593054e-4	TSU-33	MIA C
NDRG2_VPREB3	96	-0.0018591097163892564	TSU-33	MIA C
NECTIN2_VPREB3	12	-5.755436175296424e-4	TSU-33	MIA C
NECTIN2_VPREB3	128	0.011973428721999059	TSU-33	MIA C
NECTIN2_VPREB3	16	-9.973574564999907e-4	TSU-33	MIA C
NECTIN2_VPREB3	192	0.029293864039480845	TSU-33	MIA C
NECTIN2_VPREB3	24	-0.0030363664409840964	TSU-33	MIA C
NECTIN2_VPREB3	256	0.016595067931792096	TSU-33	MIA C
NECTIN2_VPREB3	32	-0.002358757932569767	TSU-33	MIA C
NECTIN2_VPREB3	384	0.029461457824435898	TSU-33	MIA C
NECTIN2_VPREB3	48	9.304158223216737e-4	TSU-33	MIA C
NECTIN2_VPREB3	64	-0.0021299891232719873	TSU-33	MIA C
NECTIN2_VPREB3	8	7.025225935346709e-4	TSU-33	MIA C
NECTIN2_VPREB3	96	-0.001825889989280848	TSU-33	MIA C
NFKB1_VPREB3	12	0.0014418866356816966	TSU-33	MIA C
NFKB1_VPREB3	128	0.01600738511004987	TSU-33	MIA C
NFKB1_VPREB3	16	0.0035380000649238566	TSU-33	MIA C
NFKB1_VPREB3	192	0.03590188354890675	TSU-33	MIA C
NFKB1_VPREB3	24	0.004316137062573355	TSU-33	MIA C
NFKB1_VPREB3	256	0.01904820372789651	TSU-33	MIA C
NFKB1_VPREB3	32	0.0034076530056714304	TSU-33	MIA C
NFKB1_VPREB3	384	0.03911109048909983	TSU-33	MIA C
NFKB1_VPREB3	48	0.004656364389137497	TSU-33	MIA C
NFKB1_VPREB3	64	0.006307295591967113	TSU-33	MIA C
NFKB1_VPREB3	8	1.388151812877594e-4	TSU-33	MIA C
NFKB1_VPREB3	96	-0.002375490125209645	TSU-33	MIA C
NKX2-1_VPREB3	12	-0.0011040217997159059	TSU-33	MIA C
NKX2-1_VPREB3	128	-0.016602514971306256	TSU-33	MIA C
NKX2-1_VPREB3	16	8.829401083901514e-4	TSU-33	MIA C
NKX2-1_VPREB3	192	-0.01746812293225333	TSU-33	MIA C
NKX2-1_VPREB3	24	-1.396103833234117e-6	TSU-33	MIA C
NKX2-1_VPREB3	256	-0.018852801566242403	TSU-33	MIA C
NKX2-1_VPREB3	32	-0.005148775036690475	TSU-33	MIA C
NKX2-1_VPREB3	384	-0.007883456674321275	TSU-33	MIA C
NKX2-1_VPREB3	48	-0.010869101078526509	TSU-33	MIA C
NKX2-1_VPREB3	64	-0.016442149150128867	TSU-33	MIA C
NKX2-1_VPREB3	8	1.213585233295176e-4	TSU-33	MIA C
NKX2-1_VPREB3	96	-0.01884632235586042	TSU-33	MIA C
NTN4_VPREB3	12	1.7187120592634242e-4	TSU-33	MIA C
NTN4_VPREB3	128	-0.004222189960790322	TSU-33	MIA C
NTN4_VPREB3	16	0.0015467713015313068	TSU-33	MIA C
NTN4_VPREB3	192	-0.007863609559919115	TSU-33	MIA C
NTN4_VPREB3	24	8.17812485320379e-4	TSU-33	MIA C
NTN4_VPREB3	256	-0.009083534056846487	TSU-33	MIA C
NTN4_VPREB3	32	-0.00443893406062192	TSU-33	MIA C
NTN4_VPREB3	384	0.014832320331270984	TSU-33	MIA C
NTN4_VPREB3	48	-0.004583896424459187	TSU-33	MIA C
NTN4_VPREB3	64	-0.004801186328521765	TSU-33	MIA C
NTN4_VPREB3	8	-5.382649307062797e-4	TSU-33	MIA C
NTN4_VPREB3	96	-0.012850170145116505	TSU-33	MIA C
NTRK2_VPREB3	12	5.455570809929926e-4	TSU-33	MIA C
NTRK2_VPREB3	128	-0.007752205105808063	TSU-33	MIA C
NTRK2_VPREB3	16	-0.003360457785433776	TSU-33	MIA C
NTRK2_VPREB3	192	-0.015961616891540017	TSU-33	MIA C
NTRK2_VPREB3	24	-0.0017152412882448773	TSU-33	MIA C
NTRK2_VPREB3	256	-0.027062936057740874	TSU-33	MIA C
NTRK2_VPREB3	32	-9.047647830707976e-4	TSU-33	MIA C
NTRK2_VPREB3	384	-0.02834474242023723	TSU-33	MIA C
NTRK2_VPREB3	48	-0.009560455767665364	TSU-33	MIA C
NTRK2_VPREB3	64	-0.00942559775439891	TSU-33	MIA C
NTRK2_VPREB3	8	4.0969863835958596e-4	TSU-33	MIA C
NTRK2_VPREB3	96	-0.007344286967050636	TSU-33	MIA C
NTS_VPREB3	12	4.383100387084084e-4	TSU-33	MIA C
NTS_VPREB3	128	0.005514608120236967	TSU-33	MIA C
NTS_VPREB3	16	-9.297011738581148e-5	TSU-33	MIA C
NTS_VPREB3	192	-0.007494645947584441	TSU-33	MIA C
NTS_VPREB3	24	0.0018554944698429237	TSU-33	MIA C
NTS_VPREB3	256	-0.05291576499268136	TSU-33	MIA C
NTS_VPREB3	32	-0.0017388458286136455	TSU-33	MIA C
NTS_VPREB3	384	-0.05193267457294924	TSU-33	MIA C
NTS_VPREB3	48	-0.0024347627630605592	TSU-33	MIA C
NTS_VPREB3	64	0.0012930666716373228	TSU-33	MIA C
NTS_VPREB3	8	-3.675958054045087e-4	TSU-33	MIA C
NTS_VPREB3	96	-0.009716410005637789	TSU-33	MIA C
OAS2_VPREB3	12	3.170160794717941e-4	TSU-33	MIA C
OAS2_VPREB3	128	-0.023625749826173516	TSU-33	MIA C
OAS2_VPREB3	16	0.0025530340999561684	TSU-33	MIA C
OAS2_VPREB3	192	-0.01757833014878476	TSU-33	MIA C
OAS2_VPREB3	24	0.0016996525338732738	TSU-33	MIA C
OAS2_VPREB3	256	-0.056238730782587065	TSU-33	MIA C
OAS2_VPREB3	32	-0.0025449116304585157	TSU-33	MIA C
OAS2_VPREB3	384	-0.041448138384230455	TSU-33	MIA C
OAS2_VPREB3	48	-0.007870120639743121	TSU-33	MIA C
OAS2_VPREB3	64	-0.004154088742049913	TSU-33	MIA C
OAS2_VPREB3	8	-2.4620934146928185e-5	TSU-33	MIA C
OAS2_VPREB3	96	-0.017079532102123086	TSU-33	MIA C
ODAM_VPREB3	12	6.0667057367203705e-6	TSU-33	MIA C
ODAM_VPREB3	128	-0.013786906002272779	TSU-33	MIA C
ODAM_VPREB3	16	2.4183182429324775e-4	TSU-33	MIA C
ODAM_VPREB3	192	-0.0043234411019653345	TSU-33	MIA C
ODAM_VPREB3	24	-0.001373950313110895	TSU-33	MIA C
ODAM_VPREB3	256	-0.02261922176091158	TSU-33	MIA C
ODAM_VPREB3	32	-0.003831870381694995	TSU-33	MIA C
ODAM_VPREB3	384	-0.05869971227328854	TSU-33	MIA C
ODAM_VPREB3	48	-0.0021580016747373768	TSU-33	MIA C
ODAM_VPREB3	64	-0.009400066864009831	TSU-33	MIA C
ODAM_VPREB3	8	-3.1950233761101173e-4	TSU-33	MIA C
ODAM_VPREB3	96	-0.007814210188660834	TSU-33	MIA C
OLR1_VPREB3	12	0.0013697074026678398	TSU-33	MIA C
OLR1_VPREB3	128	-0.0321462424894967	TSU-33	MIA C
OLR1_VPREB3	16	-0.0015061602793110195	TSU-33	MIA C
OLR1_VPREB3	192	-0.039311052641869564	TSU-33	MIA C
OLR1_VPREB3	24	-2.568683542926232e-4	TSU-33	MIA C
OLR1_VPREB3	256	-0.08043838832512815	TSU-33	MIA C
OLR1_VPREB3	32	-0.004291314725109636	TSU-33	MIA C
OLR1_VPREB3	384	-0.059516709518426296	TSU-33	MIA C
OLR1_VPREB3	48	-0.010485282180979646	TSU-33	MIA C
OLR1_VPREB3	64	-0.005078866273566222	TSU-33	MIA C
OLR1_VPREB3	8	-9.547406676144941e-4	TSU-33	MIA C
OLR1_VPREB3	96	-0.013856504526945963	TSU-33	MIA C
PAMR1_VPREB3	12	0.0017301387969844235	TSU-33	MIA C
PAMR1_VPREB3	128	0.010971586400735856	TSU-33	MIA C
PAMR1_VPREB3	16	0.0030011535582497553	TSU-33	MIA C
PAMR1_VPREB3	192	0.0059923429734985816	TSU-33	MIA C
PAMR1_VPREB3	24	6.398636889678636e-4	TSU-33	MIA C
PAMR1_VPREB3	256	-0.0021522439080355537	TSU-33	MIA C
PAMR1_VPREB3	32	0.0025050567159571294	TSU-33	MIA C
PAMR1_VPREB3	384	0.011006217406898363	TSU-33	MIA C
PAMR1_VPREB3	48	9.357587552522509e-4	TSU-33	MIA C
PAMR1_VPREB3	64	0.005696519915182261	TSU-33	MIA C
PAMR1_VPREB3	8	0.001316684501531061	TSU-33	MIA C
PAMR1_VPREB3	96	0.003514790326221017	TSU-33	MIA C
PCOLCE2_VPREB3	12	0.0023001213095863544	TSU-33	MIA C
PCOLCE2_VPREB3	128	-0.027229377510143895	TSU-33	MIA C
PCOLCE2_VPREB3	16	0.0030560726720179512	TSU-33	MIA C
PCOLCE2_VPREB3	192	-0.02914875167181217	TSU-33	MIA C
PCOLCE2_VPREB3	24	0.0033347770796916883	TSU-33	MIA C
PCOLCE2_VPREB3	256	-0.0582186536792409	TSU-33	MIA C
PCOLCE2_VPREB3	32	0.005531226807682381	TSU-33	MIA C
PCOLCE2_VPREB3	384	-0.0394770482770845	TSU-33	MIA C
PCOLCE2_VPREB3	48	-2.0856214509961394e-4	TSU-33	MIA C
PCOLCE2_VPREB3	64	0.001630689992413876	TSU-33	MIA C
PCOLCE2_VPREB3	8	6.856755275473472e-4	TSU-33	MIA C
PCOLCE2_VPREB3	96	-6.511711021606019e-6	TSU-33	MIA C
PDCD1_VPREB3	12	-6.436398252028145e-4	TSU-33	MIA C
PDCD1_VPREB3	128	0.022340200308745343	TSU-33	MIA C
PDCD1_VPREB3	16	0.0020654078611195784	TSU-33	MIA C
PDCD1_VPREB3	192	0.02797127675212666	TSU-33	MIA C
PDCD1_VPREB3	24	5.865606256649357e-4	TSU-33	MIA C
PDCD1_VPREB3	256	-0.004869363166555122	TSU-33	MIA C
PDCD1_VPREB3	32	0.0055305116609426245	TSU-33	MIA C
PDCD1_VPREB3	384	0.03680619275086276	TSU-33	MIA C
PDCD1_VPREB3	48	0.007260505961771009	TSU-33	MIA C
PDCD1_VPREB3	64	0.010851324418284817	TSU-33	MIA C
PDCD1_VPREB3	8	-4.835818074050808e-4	TSU-33	MIA C
PDCD1_VPREB3	96	0.008250461928897362	TSU-33	MIA C
PDGFRA_VPREB3	12	0.0033022872474447024	TSU-33	MIA C
PDGFRA_VPREB3	128	0.008234665316760155	TSU-33	MIA C
PDGFRA_VPREB3	16	0.00258180322324405	TSU-33	MIA C
PDGFRA_VPREB3	192	0.014973973564922262	TSU-33	MIA C
PDGFRA_VPREB3	24	0.0059420250270609265	TSU-33	MIA C
PDGFRA_VPREB3	256	0.003031286339215388	TSU-33	MIA C
PDGFRA_VPREB3	32	0.0011389912272670593	TSU-33	MIA C
PDGFRA_VPREB3	384	0.010613275672540487	TSU-33	MIA C
PDGFRA_VPREB3	48	0.0015102147511797035	TSU-33	MIA C
PDGFRA_VPREB3	64	0.0030647855137447342	TSU-33	MIA C
PDGFRA_VPREB3	8	0.0014052759514983355	TSU-33	MIA C
PDGFRA_VPREB3	96	0.012785066305582685	TSU-33	MIA C
PDPN_VPREB3	12	-2.9323531613068693e-4	TSU-33	MIA C
PDPN_VPREB3	128	-0.015440381797252201	TSU-33	MIA C
PDPN_VPREB3	16	-0.001763511531683015	TSU-33	MIA C
PDPN_VPREB3	192	0.002662836866548644	TSU-33	MIA C
PDPN_VPREB3	24	-0.0010271954960967143	TSU-33	MIA C
PDPN_VPREB3	256	-0.031813619040674375	TSU-33	MIA C
PDPN_VPREB3	32	-0.0012745098211418596	TSU-33	MIA C
PDPN_VPREB3	384	-0.01811511114437616	TSU-33	MIA C
PDPN_VPREB3	48	-0.006770530725318018	TSU-33	MIA C
PDPN_VPREB3	64	-0.011680991667899933	TSU-33	MIA C
PDPN_VPREB3	8	-5.424313563193829e-4	TSU-33	MIA C
PDPN_VPREB3	96	-0.0176720810600475	TSU-33	MIA C
PECAM1_VPREB3	12	1.1997959785018148e-4	TSU-33	MIA C
PECAM1_VPREB3	128	-0.012037932331164328	TSU-33	MIA C
PECAM1_VPREB3	16	3.3197889605061356e-4	TSU-33	MIA C
PECAM1_VPREB3	192	-0.018915229215470675	TSU-33	MIA C
PECAM1_VPREB3	24	2.362135306124101e-4	TSU-33	MIA C
PECAM1_VPREB3	256	-0.042838988698271456	TSU-33	MIA C
PECAM1_VPREB3	32	-1.2854124347068562e-4	TSU-33	MIA C
PECAM1_VPREB3	384	-0.0500203984390848	TSU-33	MIA C
PECAM1_VPREB3	48	-0.0036181784696915466	TSU-33	MIA C
PECAM1_VPREB3	64	-3.175351610186732e-4	TSU-33	MIA C
PECAM1_VPREB3	8	-4.254266659232916e-4	TSU-33	MIA C
PECAM1_VPREB3	96	-0.01516042276537651	TSU-33	MIA C
PF4_VPREB3	12	-3.348390767103909e-4	TSU-33	MIA C
PF4_VPREB3	128	-0.019593163087685623	TSU-33	MIA C
PF4_VPREB3	16	-5.469605803944302e-4	TSU-33	MIA C
PF4_VPREB3	192	-0.006453602437185006	TSU-33	MIA C
PF4_VPREB3	24	-0.0012526032656535496	TSU-33	MIA C
PF4_VPREB3	256	-0.03075162997531338	TSU-33	MIA C
PF4_VPREB3	32	-0.0020621597967883016	TSU-33	MIA C
PF4_VPREB3	384	-0.021285254271626114	TSU-33	MIA C
PF4_VPREB3	48	-0.0032388578280209807	TSU-33	MIA C
PF4_VPREB3	64	-0.0023999296092749763	TSU-33	MIA C
PF4_VPREB3	8	-1.4155069220866826e-4	TSU-33	MIA C
PF4_VPREB3	96	-0.0034400606950603318	TSU-33	MIA C
PI16_VPREB3	12	7.771619624361791e-5	TSU-33	MIA C
PI16_VPREB3	128	-0.0069186770283166735	TSU-33	MIA C
PI16_VPREB3	16	-0.0013043192727308554	TSU-33	MIA C
PI16_VPREB3	192	-0.023104567876050953	TSU-33	MIA C
PI16_VPREB3	24	-0.0023776860017339168	TSU-33	MIA C
PI16_VPREB3	256	0.014571221043562147	TSU-33	MIA C
PI16_VPREB3	32	-4.324048420807561e-4	TSU-33	MIA C
PI16_VPREB3	384	0.029060229597648764	TSU-33	MIA C
PI16_VPREB3	48	-4.7771492344892524e-5	TSU-33	MIA C
PI16_VPREB3	64	0.004829890707349998	TSU-33	MIA C
PI16_VPREB3	8	9.459810818461076e-5	TSU-33	MIA C
PI16_VPREB3	96	0.0046143240898558514	TSU-33	MIA C
PI3_VPREB3	12	-4.99732779071321e-4	TSU-33	MIA C
PI3_VPREB3	128	-0.02338359652276874	TSU-33	MIA C
PI3_VPREB3	16	-7.840481925280937e-4	TSU-33	MIA C
PI3_VPREB3	192	-0.04025002053799985	TSU-33	MIA C
PI3_VPREB3	24	-0.0017226116350636993	TSU-33	MIA C
PI3_VPREB3	256	-0.06077214808615891	TSU-33	MIA C
PI3_VPREB3	32	-0.001659116837808204	TSU-33	MIA C
PI3_VPREB3	384	-0.020397614036146428	TSU-33	MIA C
PI3_VPREB3	48	-0.0033342448807441513	TSU-33	MIA C
PI3_VPREB3	64	-0.003778808003555436	TSU-33	MIA C
PI3_VPREB3	8	-2.1247167128078494e-4	TSU-33	MIA C
PI3_VPREB3	96	-0.013998234917377873	TSU-33	MIA C
PIK3IP1_VPREB3	12	7.25207661974881e-4	TSU-33	MIA C
PIK3IP1_VPREB3	128	0.009245367947566085	TSU-33	MIA C
PIK3IP1_VPREB3	16	0.0022443154842103443	TSU-33	MIA C
PIK3IP1_VPREB3	192	0.017913941049333807	TSU-33	MIA C
PIK3IP1_VPREB3	24	0.0021332500421292243	TSU-33	MIA C
PIK3IP1_VPREB3	256	0.01595790902569373	TSU-33	MIA C
PIK3IP1_VPREB3	32	0.005408132368121778	TSU-33	MIA C
PIK3IP1_VPREB3	384	0.020806636277963714	TSU-33	MIA C
PIK3IP1_VPREB3	48	0.004410293713869472	TSU-33	MIA C
PIK3IP1_VPREB3	64	0.014416241392329802	TSU-33	MIA C
PIK3IP1_VPREB3	8	-5.606403727974534e-5	TSU-33	MIA C
PIK3IP1_VPREB3	96	0.01120004699983755	TSU-33	MIA C
PIM2_VPREB3	12	0.0017318505738122799	TSU-33	MIA C
PIM2_VPREB3	128	0.012221469400997581	TSU-33	MIA C
PIM2_VPREB3	16	0.0020568950833540615	TSU-33	MIA C
PIM2_VPREB3	192	0.02714878744435057	TSU-33	MIA C
PIM2_VPREB3	24	0.005727760300700861	TSU-33	MIA C
PIM2_VPREB3	256	0.01905913842873304	TSU-33	MIA C
PIM2_VPREB3	32	0.0057277974381493	TSU-33	MIA C
PIM2_VPREB3	384	0.02453656118986586	TSU-33	MIA C
PIM2_VPREB3	48	0.007148019649480667	TSU-33	MIA C
PIM2_VPREB3	64	0.014630964234037792	TSU-33	MIA C
PIM2_VPREB3	8	8.468122861383417e-4	TSU-33	MIA C
PIM2_VPREB3	96	-0.002959002431899007	TSU-33	MIA C
PLA1A_VPREB3	12	-0.0026814917357841535	TSU-33	MIA C
PLA1A_VPREB3	128	0.022860224568597983	TSU-33	MIA C
PLA1A_VPREB3	16	-0.0018917511760112781	TSU-33	MIA C
PLA1A_VPREB3	192	0.023248800993681748	TSU-33	MIA C
PLA1A_VPREB3	24	-0.0051157467079717064	TSU-33	MIA C
PLA1A_VPREB3	256	0.022608414626798093	TSU-33	MIA C
PLA1A_VPREB3	32	-0.005850155479114681	TSU-33	MIA C
PLA1A_VPREB3	384	0.03314531101142028	TSU-33	MIA C
PLA1A_VPREB3	48	-0.006270082227146029	TSU-33	MIA C
PLA1A_VPREB3	64	0.0030572250736639705	TSU-33	MIA C
PLA1A_VPREB3	8	-0.0012292726594422651	TSU-33	MIA C
PLA1A_VPREB3	96	-0.005487909480807406	TSU-33	MIA C
PLA2G2D_VPREB3	12	3.6696099981154025e-4	TSU-33	MIA C
PLA2G2D_VPREB3	128	0.019349614479461756	TSU-33	MIA C
PLA2G2D_VPREB3	16	0.0012661005778780955	TSU-33	MIA C
PLA2G2D_VPREB3	192	0.0330945765422017	TSU-33	MIA C
PLA2G2D_VPREB3	24	2.3586092470080845e-4	TSU-33	MIA C
PLA2G2D_VPREB3	256	0.028671145703961967	TSU-33	MIA C
PLA2G2D_VPREB3	32	0.004922856146718686	TSU-33	MIA C
PLA2G2D_VPREB3	384	0.0170720788132597	TSU-33	MIA C
PLA2G2D_VPREB3	48	0.0015015383012614784	TSU-33	MIA C
PLA2G2D_VPREB3	64	0.014215150880235162	TSU-33	MIA C
PLA2G2D_VPREB3	8	-5.187581200058845e-4	TSU-33	MIA C
PLA2G2D_VPREB3	96	0.011271856423522136	TSU-33	MIA C
PLA2G7_VPREB3	12	9.025769852770434e-4	TSU-33	MIA C
PLA2G7_VPREB3	128	-0.019207634402318183	TSU-33	MIA C
PLA2G7_VPREB3	16	0.002341246350024915	TSU-33	MIA C
PLA2G7_VPREB3	192	0.005609223001402507	TSU-33	MIA C
PLA2G7_VPREB3	24	-0.001295075791215227	TSU-33	MIA C
PLA2G7_VPREB3	256	-0.0059179580329031	TSU-33	MIA C
PLA2G7_VPREB3	32	-1.0440173081002004e-4	TSU-33	MIA C
PLA2G7_VPREB3	384	-0.00395929947425706	TSU-33	MIA C
PLA2G7_VPREB3	48	0.0011916365512922703	TSU-33	MIA C
PLA2G7_VPREB3	64	-0.00413983656328126	TSU-33	MIA C
PLA2G7_VPREB3	8	-0.0010575177133593928	TSU-33	MIA C
PLA2G7_VPREB3	96	-0.005065396494750183	TSU-33	MIA C
PLN_VPREB3	12	-3.477985898019741e-4	TSU-33	MIA C
PLN_VPREB3	128	-0.0038674603535317985	TSU-33	MIA C
PLN_VPREB3	16	-7.346904210458915e-4	TSU-33	MIA C
PLN_VPREB3	192	0.0019154150881894524	TSU-33	MIA C
PLN_VPREB3	24	0.0016699181410125864	TSU-33	MIA C
PLN_VPREB3	256	-0.009954362795672831	TSU-33	MIA C
PLN_VPREB3	32	-0.0012674304753580027	TSU-33	MIA C
PLN_VPREB3	384	-0.03979771753556905	TSU-33	MIA C
PLN_VPREB3	48	0.006945948313790621	TSU-33	MIA C
PLN_VPREB3	64	-7.474343732419553e-4	TSU-33	MIA C
PLN_VPREB3	8	-0.00062485783886706385	TSU-33	MIA C
PLN_VPREB3	96	0.0052658353770622356	TSU-33	MIA C
PLVAP_VPREB3	12	0.0017043121541151728	TSU-33	MIA C
PLVAP_VPREB3	128	0.02509805936011829	TSU-33	MIA C
PLVAP_VPREB3	16	4.946936615953079e-4	TSU-33	MIA C
PLVAP_VPREB3	192	0.038775253648782294	TSU-33	MIA C
PLVAP_VPREB3	24	0.007107077669545373	TSU-33	MIA C
PLVAP_VPREB3	256	0.04220453873801758	TSU-33	MIA C
PLVAP_VPREB3	32	0.0032388082676672383	TSU-33	MIA C
PLVAP_VPREB3	384	0.03504555282450651	TSU-33	MIA C
PLVAP_VPREB3	48	0.005697727944105597	TSU-33	MIA C
PLVAP_VPREB3	64	0.018121236114736473	TSU-33	MIA C
PLVAP_VPREB3	8	0.002323278327150777	TSU-33	MIA C
PLVAP_VPREB3	96	0.016613980318405788	TSU-33	MIA C
POSTN_VPREB3	12	0.00253990280007403	TSU-33	MIA C
POSTN_VPREB3	128	0.01867789309107142	TSU-33	MIA C
POSTN_VPREB3	16	0.0017997370115292097	TSU-33	MIA C
POSTN_VPREB3	192	0.033862869448113044	TSU-33	MIA C
POSTN_VPREB3	24	-8.24130890450218e-4	TSU-33	MIA C
POSTN_VPREB3	256	0.0713011226351963	TSU-33	MIA C
POSTN_VPREB3	32	-0.0015914713664191026	TSU-33	MIA C
POSTN_VPREB3	384	0.038849140907053784	TSU-33	MIA C
POSTN_VPREB3	48	3.109228588287666e-4	TSU-33	MIA C
POSTN_VPREB3	64	0.005220987064516815	TSU-33	MIA C
POSTN_VPREB3	8	-1.8934319638801845e-5	TSU-33	MIA C
POSTN_VPREB3	96	0.016903804519749367	TSU-33	MIA C
POU2AF1_VPREB3	12	0.006773631598027107	TSU-33	MIA C
POU2AF1_VPREB3	128	0.024053213760020405	TSU-33	MIA C
POU2AF1_VPREB3	16	0.007974212496169412	TSU-33	MIA C
POU2AF1_VPREB3	192	0.03834236540801333	TSU-33	MIA C
POU2AF1_VPREB3	24	0.012971699106812812	TSU-33	MIA C
POU2AF1_VPREB3	256	0.051713485461993634	TSU-33	MIA C
POU2AF1_VPREB3	32	0.013734808971032708	TSU-33	MIA C
POU2AF1_VPREB3	384	0.030958291743371218	TSU-33	MIA C
POU2AF1_VPREB3	48	0.01552777518210294	TSU-33	MIA C
POU2AF1_VPREB3	64	0.02825119342292788	TSU-33	MIA C
POU2AF1_VPREB3	8	0.0027218916755023348	TSU-33	MIA C
POU2AF1_VPREB3	96	0.014455484205673216	TSU-33	MIA C
PRB1_VPREB3	12	-4.41705799114459e-4	TSU-33	MIA C
PRB1_VPREB3	128	0.006056808009839635	TSU-33	MIA C
PRB1_VPREB3	16	0.0017702642025760316	TSU-33	MIA C
PRB1_VPREB3	192	0.02004068082739003	TSU-33	MIA C
PRB1_VPREB3	24	0.0018683831597115128	TSU-33	MIA C
PRB1_VPREB3	256	0.007303849790433884	TSU-33	MIA C
PRB1_VPREB3	32	0.006544929354571394	TSU-33	MIA C
PRB1_VPREB3	384	0.012995528538112228	TSU-33	MIA C
PRB1_VPREB3	48	-0.0018858935355889628	TSU-33	MIA C
PRB1_VPREB3	64	-3.74567111866687e-4	TSU-33	MIA C
PRB1_VPREB3	8	-1.9384621931226403e-4	TSU-33	MIA C
PRB1_VPREB3	96	-0.010013376490305334	TSU-33	MIA C
PRDX4_VPREB3	12	0.0012509112802814547	TSU-33	MIA C
PRDX4_VPREB3	128	0.015562890869219375	TSU-33	MIA C
PRDX4_VPREB3	16	0.0011231347273357802	TSU-33	MIA C
PRDX4_VPREB3	192	0.02583577193517094	TSU-33	MIA C
PRDX4_VPREB3	24	9.842850012774741e-4	TSU-33	MIA C
PRDX4_VPREB3	256	0.022388480141596626	TSU-33	MIA C
PRDX4_VPREB3	32	0.0012128759536456889	TSU-33	MIA C
PRDX4_VPREB3	384	0.031967036479896745	TSU-33	MIA C
PRDX4_VPREB3	48	-0.0026240764369085596	TSU-33	MIA C
PRDX4_VPREB3	64	0.007243792284194053	TSU-33	MIA C
PRDX4_VPREB3	8	0.0012313184612287394	TSU-33	MIA C
PRDX4_VPREB3	96	0.006775861794449192	TSU-33	MIA C
PRF1_VPREB3	12	-0.0014533150086916847	TSU-33	MIA C
PRF1_VPREB3	128	-0.00753610247225992	TSU-33	MIA C
PRF1_VPREB3	16	-0.00238376342089112	TSU-33	MIA C
PRF1_VPREB3	192	-0.019359751924847405	TSU-33	MIA C
PRF1_VPREB3	24	-0.004963938717984	TSU-33	MIA C
PRF1_VPREB3	256	-0.025019445178488236	TSU-33	MIA C
PRF1_VPREB3	32	-0.002507290077769035	TSU-33	MIA C
PRF1_VPREB3	384	-0.011927264856652482	TSU-33	MIA C
PRF1_VPREB3	48	-0.010564294284485408	TSU-33	MIA C
PRF1_VPREB3	64	8.257203830040216e-4	TSU-33	MIA C
PRF1_VPREB3	8	-0.0012685528901443667	TSU-33	MIA C
PRF1_VPREB3	96	-0.019131368955848105	TSU-33	MIA C
PRG4_VPREB3	12	0.0022457028674519046	TSU-33	MIA C
PRG4_VPREB3	128	-0.005861191426106188	TSU-33	MIA C
PRG4_VPREB3	16	9.700747957581907e-4	TSU-33	MIA C
PRG4_VPREB3	192	-6.474853600194585e-4	TSU-33	MIA C
PRG4_VPREB3	24	0.004393552383831692	TSU-33	MIA C
PRG4_VPREB3	256	-0.01774181969188856	TSU-33	MIA C
PRG4_VPREB3	32	-2.54915879002135e-4	TSU-33	MIA C
PRG4_VPREB3	384	-0.007270618139081392	TSU-33	MIA C
PRG4_VPREB3	48	-7.428195625539497e-4	TSU-33	MIA C
PRG4_VPREB3	64	-4.4568318892383274e-4	TSU-33	MIA C
PRG4_VPREB3	8	3.8257524576170067e-4	TSU-33	MIA C
PRG4_VPREB3	96	0.0014096036622571117	TSU-33	MIA C
PROX1_VPREB3	12	-8.166420133347841e-4	TSU-33	MIA C
PROX1_VPREB3	128	0.026697430055438297	TSU-33	MIA C
PROX1_VPREB3	16	6.438210373793616e-4	TSU-33	MIA C
PROX1_VPREB3	192	0.04786613808639397	TSU-33	MIA C
PROX1_VPREB3	24	0.0019847624846012816	TSU-33	MIA C
PROX1_VPREB3	256	0.07645905523445277	TSU-33	MIA C
PROX1_VPREB3	32	0.005379683046061625	TSU-33	MIA C
PROX1_VPREB3	384	0.0664296970341792	TSU-33	MIA C
PROX1_VPREB3	48	0.0070157876831430654	TSU-33	MIA C
PROX1_VPREB3	64	0.02017401813172405	TSU-33	MIA C
PROX1_VPREB3	8	-8.391810170693257e-4	TSU-33	MIA C
PROX1_VPREB3	96	0.011032766706253494	TSU-33	MIA C
PRX_VPREB3	12	-0.0036318582926952855	TSU-33	MIA C
PRX_VPREB3	128	-0.00792140932116819	TSU-33	MIA C
PRX_VPREB3	16	-0.002927272867574175	TSU-33	MIA C
PRX_VPREB3	192	-0.020478697524218447	TSU-33	MIA C
PRX_VPREB3	24	-0.0054898973894177035	TSU-33	MIA C
PRX_VPREB3	256	-0.02971165494946934	TSU-33	MIA C
PRX_VPREB3	32	-0.006763573334799305	TSU-33	MIA C
PRX_VPREB3	384	-0.030285491104028443	TSU-33	MIA C
PRX_VPREB3	48	-0.008579460099278317	TSU-33	MIA C
PRX_VPREB3	64	-0.00998899460265047	TSU-33	MIA C
PRX_VPREB3	8	-0.0018551440069022387	TSU-33	MIA C
PRX_VPREB3	96	-0.013884122968879585	TSU-33	MIA C
PTCRA_VPREB3	12	0.0013479339534123653	TSU-33	MIA C
PTCRA_VPREB3	128	0.007498648783519176	TSU-33	MIA C
PTCRA_VPREB3	16	0.002755620620782613	TSU-33	MIA C
PTCRA_VPREB3	192	0.019380865219000926	TSU-33	MIA C
PTCRA_VPREB3	24	0.0016548104307726132	TSU-33	MIA C
PTCRA_VPREB3	256	0.01134924912572414	TSU-33	MIA C
PTCRA_VPREB3	32	0.005200587839903318	TSU-33	MIA C
PTCRA_VPREB3	384	0.0011538234750006066	TSU-33	MIA C
PTCRA_VPREB3	48	0.010451649318138776	TSU-33	MIA C
PTCRA_VPREB3	64	0.009126901810868511	TSU-33	MIA C
PTCRA_VPREB3	8	6.894940996983075e-4	TSU-33	MIA C
PTCRA_VPREB3	96	0.0056574931423474225	TSU-33	MIA C
PTP4A1_VPREB3	12	1.9990477536261717e-4	TSU-33	MIA C
PTP4A1_VPREB3	128	0.003387733272266742	TSU-33	MIA C
PTP4A1_VPREB3	16	0.0012919460531952856	TSU-33	MIA C
PTP4A1_VPREB3	192	0.016326266040051853	TSU-33	MIA C
PTP4A1_VPREB3	24	9.370271450598361e-4	TSU-33	MIA C
PTP4A1_VPREB3	256	0.0015143191691039566	TSU-33	MIA C
PTP4A1_VPREB3	32	-0.002736267706110817	TSU-33	MIA C
PTP4A1_VPREB3	384	0.014885380390371065	TSU-33	MIA C
PTP4A1_VPREB3	48	2.3288873982732704e-5	TSU-33	MIA C
PTP4A1_VPREB3	64	-0.009255585112901824	TSU-33	MIA C
PTP4A1_VPREB3	8	3.362413624614467e-4	TSU-33	MIA C
PTP4A1_VPREB3	96	-0.005515526829662382	TSU-33	MIA C
PTPRC_VPREB3	12	0.0028245807624689046	TSU-33	MIA C
PTPRC_VPREB3	128	-0.005607281465641203	TSU-33	MIA C
PTPRC_VPREB3	16	0.005015650156288205	TSU-33	MIA C
PTPRC_VPREB3	192	0.019298254580939575	TSU-33	MIA C
PTPRC_VPREB3	24	0.006674794354649244	TSU-33	MIA C
PTPRC_VPREB3	256	-0.0026234199608249674	TSU-33	MIA C
PTPRC_VPREB3	32	0.008018460295857191	TSU-33	MIA C
PTPRC_VPREB3	384	0.011776268636425504	TSU-33	MIA C
PTPRC_VPREB3	48	-6.844404528072895e-6	TSU-33	MIA C
PTPRC_VPREB3	64	0.011454186113170398	TSU-33	MIA C
PTPRC_VPREB3	8	0.002385499532752709	TSU-33	MIA C
PTPRC_VPREB3	96	-0.0028529460605127357	TSU-33	MIA C
PVR_VPREB3	12	-0.0011470652781524473	TSU-33	MIA C
PVR_VPREB3	128	-0.0027368666203482143	TSU-33	MIA C
PVR_VPREB3	16	3.4303289125927044e-4	TSU-33	MIA C
PVR_VPREB3	192	0.013685622495454717	TSU-33	MIA C
PVR_VPREB3	24	9.493561863488502e-4	TSU-33	MIA C
PVR_VPREB3	256	0.011843452852493545	TSU-33	MIA C
PVR_VPREB3	32	-0.005512184442180241	TSU-33	MIA C
PVR_VPREB3	384	0.020564015601757215	TSU-33	MIA C
PVR_VPREB3	48	-0.007395511076443964	TSU-33	MIA C
PVR_VPREB3	64	-0.0056470415293683645	TSU-33	MIA C
PVR_VPREB3	8	3.5459906591913044e-4	TSU-33	MIA C
PVR_VPREB3	96	-0.008278795792673137	TSU-33	MIA C
RERGL_VPREB3	12	-0.0011304471813157945	TSU-33	MIA C
RERGL_VPREB3	128	0.020448767881204914	TSU-33	MIA C
RERGL_VPREB3	16	-0.0018022374445442707	TSU-33	MIA C
RERGL_VPREB3	192	0.004964457234703673	TSU-33	MIA C
RERGL_VPREB3	24	-0.0020805904726897383	TSU-33	MIA C
RERGL_VPREB3	256	-2.2598326250323e-4	TSU-33	MIA C
RERGL_VPREB3	32	-0.004192458740402306	TSU-33	MIA C
RERGL_VPREB3	384	-0.03468311975234981	TSU-33	MIA C
RERGL_VPREB3	48	-0.004094012835698742	TSU-33	MIA C
RERGL_VPREB3	64	-0.005072394220768491	TSU-33	MIA C
RERGL_VPREB3	8	-5.074906691506424e-4	TSU-33	MIA C
RERGL_VPREB3	96	0.003240457666797626	TSU-33	MIA C
REST_VPREB3	12	0.0030540068775748485	TSU-33	MIA C
REST_VPREB3	128	0.001406489768797053	TSU-33	MIA C
REST_VPREB3	16	0.004255911764722722	TSU-33	MIA C
REST_VPREB3	192	0.01646038714060758	TSU-33	MIA C
REST_VPREB3	24	0.008580813360945731	TSU-33	MIA C
REST_VPREB3	256	0.014804775077809472	TSU-33	MIA C
REST_VPREB3	32	0.00467289671249789	TSU-33	MIA C
REST_VPREB3	384	0.02391912840329648	TSU-33	MIA C
REST_VPREB3	48	0.00604697634324278	TSU-33	MIA C
REST_VPREB3	64	0.009903140081633295	TSU-33	MIA C
REST_VPREB3	8	8.38223470062092e-4	TSU-33	MIA C
REST_VPREB3	96	-0.003252934835418931	TSU-33	MIA C
RETN_VPREB3	12	-7.10536849554026e-4	TSU-33	MIA C
RETN_VPREB3	128	-0.0323668525890811	TSU-33	MIA C
RETN_VPREB3	16	-7.180830033889408e-4	TSU-33	MIA C
RETN_VPREB3	192	-0.034188441904117725	TSU-33	MIA C
RETN_VPREB3	24	-0.0014561015262339	TSU-33	MIA C
RETN_VPREB3	256	-0.03446449405153721	TSU-33	MIA C
RETN_VPREB3	32	-0.0019867057683309363	TSU-33	MIA C
RETN_VPREB3	384	-0.052940149443928455	TSU-33	MIA C
RETN_VPREB3	48	-0.006223450481857013	TSU-33	MIA C
RETN_VPREB3	64	-0.0055941401590091	TSU-33	MIA C
RETN_VPREB3	8	-9.087971247445807e-5	TSU-33	MIA C
RETN_VPREB3	96	-0.0032009052286178508	TSU-33	MIA C
RGS13_VPREB3	12	3.5112145980768816e-4	TSU-33	MIA C
RGS13_VPREB3	128	0.008853842636784045	TSU-33	MIA C
RGS13_VPREB3	16	0.0010592648368605696	TSU-33	MIA C
RGS13_VPREB3	192	0.014000000855825616	TSU-33	MIA C
RGS13_VPREB3	24	0.0015527690605399741	TSU-33	MIA C
RGS13_VPREB3	256	0.015075937376317107	TSU-33	MIA C
RGS13_VPREB3	32	6.022640444742158e-4	TSU-33	MIA C
RGS13_VPREB3	384	0.02113270294661629	TSU-33	MIA C
RGS13_VPREB3	48	0.003771005968950427	TSU-33	MIA C
RGS13_VPREB3	64	0.006262689137807102	TSU-33	MIA C
RGS13_VPREB3	8	-2.4207766296918998e-4	TSU-33	MIA C
RGS13_VPREB3	96	0.016951478540143096	TSU-33	MIA C
RGS4_VPREB3	12	0.0011332455736440049	TSU-33	MIA C
RGS4_VPREB3	128	0.024126686896398818	TSU-33	MIA C
RGS4_VPREB3	16	-8.627647316332489e-4	TSU-33	MIA C
RGS4_VPREB3	192	0.06229605834649832	TSU-33	MIA C
RGS4_VPREB3	24	0.0024450007541862383	TSU-33	MIA C
RGS4_VPREB3	256	0.06414011824120706	TSU-33	MIA C
RGS4_VPREB3	32	0.0041927363134815765	TSU-33	MIA C
RGS4_VPREB3	384	0.01679205109895579	TSU-33	MIA C
RGS4_VPREB3	48	0.011503061867795171	TSU-33	MIA C
RGS4_VPREB3	64	0.015549754814196745	TSU-33	MIA C
RGS4_VPREB3	8	6.060912401217354e-4	TSU-33	MIA C
RGS4_VPREB3	96	0.021217831484137594	TSU-33	MIA C
RGS5_VPREB3	12	0.0019385013769382135	TSU-33	MIA C
RGS5_VPREB3	128	0.03472380635069307	TSU-33	MIA C
RGS5_VPREB3	16	0.002121801726042993	TSU-33	MIA C
RGS5_VPREB3	192	0.05671590443218148	TSU-33	MIA C
RGS5_VPREB3	24	0.006574716290170816	TSU-33	MIA C
RGS5_VPREB3	256	0.06766375435782195	TSU-33	MIA C
RGS5_VPREB3	32	0.008236195234269978	TSU-33	MIA C
RGS5_VPREB3	384	0.06484988125989402	TSU-33	MIA C
RGS5_VPREB3	48	0.010690698734554421	TSU-33	MIA C
RGS5_VPREB3	64	0.011525925638516045	TSU-33	MIA C
RGS5_VPREB3	8	8.931079165817628e-4	TSU-33	MIA C
RGS5_VPREB3	96	0.009814567552907084	TSU-33	MIA C
RHOA_VPREB3	12	0.0018230911830061022	TSU-33	MIA C
RHOA_VPREB3	128	-0.0015833906795598377	TSU-33	MIA C
RHOA_VPREB3	16	4.3914367646439196e-4	TSU-33	MIA C
RHOA_VPREB3	192	0.014540166283543888	TSU-33	MIA C
RHOA_VPREB3	24	0.001094025929687662	TSU-33	MIA C
RHOA_VPREB3	256	-0.010918255692119622	TSU-33	MIA C
RHOA_VPREB3	32	-9.407442205279129e-4	TSU-33	MIA C
RHOA_VPREB3	384	0.009122979215093963	TSU-33	MIA C
RHOA_VPREB3	48	-0.0019044784734647145	TSU-33	MIA C
RHOA_VPREB3	64	-5.164044030000455e-4	TSU-33	MIA C
RHOA_VPREB3	8	4.761304964543145e-5	TSU-33	MIA C
RHOA_VPREB3	96	-0.00749993610685415	TSU-33	MIA C
RND1_VPREB3	12	4.2785987616472936e-4	TSU-33	MIA C
RND1_VPREB3	128	0.003704736085492441	TSU-33	MIA C
RND1_VPREB3	16	6.559546092451687e-4	TSU-33	MIA C
RND1_VPREB3	192	0.020887211045082427	TSU-33	MIA C
RND1_VPREB3	24	0.003978074347132495	TSU-33	MIA C
RND1_VPREB3	256	0.016860016029699332	TSU-33	MIA C
RND1_VPREB3	32	0.001455973623789294	TSU-33	MIA C
RND1_VPREB3	384	0.017155024347399007	TSU-33	MIA C
RND1_VPREB3	48	-0.0016950666325619326	TSU-33	MIA C
RND1_VPREB3	64	-0.0031038696425050223	TSU-33	MIA C
RND1_VPREB3	8	7.539339293807768e-4	TSU-33	MIA C
RND1_VPREB3	96	-0.010507503349217833	TSU-33	MIA C
RORC_VPREB3	12	-5.896463170768747e-4	TSU-33	MIA C
RORC_VPREB3	128	0.01390428298046321	TSU-33	MIA C
RORC_VPREB3	16	0.0017604815806114417	TSU-33	MIA C
RORC_VPREB3	192	0.026095735121329657	TSU-33	MIA C
RORC_VPREB3	24	-2.70426260150252e-4	TSU-33	MIA C
RORC_VPREB3	256	0.022957923702119406	TSU-33	MIA C
RORC_VPREB3	32	4.986896546059903e-4	TSU-33	MIA C
RORC_VPREB3	384	0.03757733268229514	TSU-33	MIA C
RORC_VPREB3	48	0.002603265622147884	TSU-33	MIA C
RORC_VPREB3	64	4.4715193288126536e-4	TSU-33	MIA C
RORC_VPREB3	8	2.6508844477441166e-4	TSU-33	MIA C
RORC_VPREB3	96	7.591848716870783e-4	TSU-33	MIA C
RPS4Y1_VPREB3	12	-4.0044084614713436e-4	TSU-33	MIA C
RPS4Y1_VPREB3	128	0.006953898125696446	TSU-33	MIA C
RPS4Y1_VPREB3	16	-6.535816920784313e-4	TSU-33	MIA C
RPS4Y1_VPREB3	192	-0.011773936945935398	TSU-33	MIA C
RPS4Y1_VPREB3	24	-0.0014595970310557517	TSU-33	MIA C
RPS4Y1_VPREB3	256	0.03496518729253459	TSU-33	MIA C
RPS4Y1_VPREB3	32	-0.0024522902497723376	TSU-33	MIA C
RPS4Y1_VPREB3	384	0.05260889651528698	TSU-33	MIA C
RPS4Y1_VPREB3	48	-0.005594284861684703	TSU-33	MIA C
RPS4Y1_VPREB3	64	-7.453042026092569e-4	TSU-33	MIA C
RPS4Y1_VPREB3	8	-1.6814330857747671e-4	TSU-33	MIA C
RPS4Y1_VPREB3	96	0.0035675825015909555	TSU-33	MIA C
S100A1_VPREB3	12	-5.007271458263874e-4	TSU-33	MIA C
S100A1_VPREB3	128	0.013279661206997872	TSU-33	MIA C
S100A1_VPREB3	16	-8.065684916246757e-4	TSU-33	MIA C
S100A1_VPREB3	192	0.0024431523562243665	TSU-33	MIA C
S100A1_VPREB3	24	0.0014024790693761822	TSU-33	MIA C
S100A1_VPREB3	256	-1.51100131133829e-4	TSU-33	MIA C
S100A1_VPREB3	32	0.0013933708886841893	TSU-33	MIA C
S100A1_VPREB3	384	0.055089953614023406	TSU-33	MIA C
S100A1_VPREB3	48	5.5014083004547075e-5	TSU-33	MIA C
S100A1_VPREB3	64	0.0050246576022993155	TSU-33	MIA C
S100A1_VPREB3	8	-2.1166015808132235e-4	TSU-33	MIA C
S100A1_VPREB3	96	0.004870738756886212	TSU-33	MIA C
SCARA3_VPREB3	12	0.0026468011457267174	TSU-33	MIA C
SCARA3_VPREB3	128	0.021324017743706705	TSU-33	MIA C
SCARA3_VPREB3	16	0.0027185077911820563	TSU-33	MIA C
SCARA3_VPREB3	192	0.017927657896379862	TSU-33	MIA C
SCARA3_VPREB3	24	2.836455175283481e-4	TSU-33	MIA C
SCARA3_VPREB3	256	0.025506050290784076	TSU-33	MIA C
SCARA3_VPREB3	32	0.004533076746423962	TSU-33	MIA C
SCARA3_VPREB3	384	0.014326095337290299	TSU-33	MIA C
SCARA3_VPREB3	48	0.0039048107625480723	TSU-33	MIA C
SCARA3_VPREB3	64	-0.0024247103399193297	TSU-33	MIA C
SCARA3_VPREB3	8	0.0016380832357051679	TSU-33	MIA C
SCARA3_VPREB3	96	5.895304497587864e-4	TSU-33	MIA C
SCGB1A1_VPREB3	12	0.004645142026085162	TSU-33	MIA C
SCGB1A1_VPREB3	128	0.048837522448679234	TSU-33	MIA C
SCGB1A1_VPREB3	16	0.0065073582648231525	TSU-33	MIA C
SCGB1A1_VPREB3	192	0.06334088939942639	TSU-33	MIA C
SCGB1A1_VPREB3	24	0.010485398635251409	TSU-33	MIA C
SCGB1A1_VPREB3	256	0.06756603435876318	TSU-33	MIA C
SCGB1A1_VPREB3	32	0.014075225050659824	TSU-33	MIA C
SCGB1A1_VPREB3	384	0.09393452094047997	TSU-33	MIA C
SCGB1A1_VPREB3	48	0.017287672625969412	TSU-33	MIA C
SCGB1A1_VPREB3	64	0.02517557062300973	TSU-33	MIA C
SCGB1A1_VPREB3	8	0.001604784008393712	TSU-33	MIA C
SCGB1A1_VPREB3	96	0.03541128328617524	TSU-33	MIA C
SCGB3A1_VPREB3	12	1.9155140864183476e-4	TSU-33	MIA C
SCGB3A1_VPREB3	128	-0.0019300320221967181	TSU-33	MIA C
SCGB3A1_VPREB3	16	-5.991832059161618e-4	TSU-33	MIA C
SCGB3A1_VPREB3	192	-0.007251963277047923	TSU-33	MIA C
SCGB3A1_VPREB3	24	-8.130768221001409e-4	TSU-33	MIA C
SCGB3A1_VPREB3	256	-0.028343915739674385	TSU-33	MIA C
SCGB3A1_VPREB3	32	-1.5061427666234766e-4	TSU-33	MIA C
SCGB3A1_VPREB3	384	0.004552330869382906	TSU-33	MIA C
SCGB3A1_VPREB3	48	-0.004739706800071158	TSU-33	MIA C
SCGB3A1_VPREB3	64	-0.005685351059581952	TSU-33	MIA C
SCGB3A1_VPREB3	8	-3.299506266644972e-4	TSU-33	MIA C
SCGB3A1_VPREB3	96	-0.007006333664171684	TSU-33	MIA C
SCGB3A2_VPREB3	12	4.488917354495896e-4	TSU-33	MIA C
SCGB3A2_VPREB3	128	0.021905028709248882	TSU-33	MIA C
SCGB3A2_VPREB3	16	0.0012735270156514226	TSU-33	MIA C
SCGB3A2_VPREB3	192	0.03119432988681199	TSU-33	MIA C
SCGB3A2_VPREB3	24	0.0048985864825293254	TSU-33	MIA C
SCGB3A2_VPREB3	256	0.026732428922799843	TSU-33	MIA C
SCGB3A2_VPREB3	32	0.0029429253229902403	TSU-33	MIA C
SCGB3A2_VPREB3	384	0.0289986594860169	TSU-33	MIA C
SCGB3A2_VPREB3	48	0.0032525829785983577	TSU-33	MIA C
SCGB3A2_VPREB3	64	0.0051007751399774134	TSU-33	MIA C
SCGB3A2_VPREB3	8	1.3991930325068703e-4	TSU-33	MIA C
SCGB3A2_VPREB3	96	0.009176164039890161	TSU-33	MIA C
SDC4_VPREB3	12	-5.494952674735665e-4	TSU-33	MIA C
SDC4_VPREB3	128	-0.010640461433179383	TSU-33	MIA C
SDC4_VPREB3	16	-0.001772198958453673	TSU-33	MIA C
SDC4_VPREB3	192	-0.0070589694370811465	TSU-33	MIA C
SDC4_VPREB3	24	-2.0301661413769405e-4	TSU-33	MIA C
SDC4_VPREB3	256	-0.02270890347409875	TSU-33	MIA C
SDC4_VPREB3	32	-0.003375687025292963	TSU-33	MIA C
SDC4_VPREB3	384	-0.001514689675244811	TSU-33	MIA C
SDC4_VPREB3	48	-0.006244654681859386	TSU-33	MIA C
SDC4_VPREB3	64	-0.013368420510199196	TSU-33	MIA C
SDC4_VPREB3	8	-3.665385500817543e-4	TSU-33	MIA C
SDC4_VPREB3	96	-0.013904536211470805	TSU-33	MIA C
SELENBP1_VPREB3	12	-4.558384526453241e-4	TSU-33	MIA C
SELENBP1_VPREB3	128	-0.005503016460509782	TSU-33	MIA C
SELENBP1_VPREB3	16	-2.2893439625157498e-4	TSU-33	MIA C
SELENBP1_VPREB3	192	-0.0035221140611594965	TSU-33	MIA C
SELENBP1_VPREB3	24	0.0012166653565001504	TSU-33	MIA C
SELENBP1_VPREB3	256	-0.00667222980651893	TSU-33	MIA C
SELENBP1_VPREB3	32	-0.0034013232178840796	TSU-33	MIA C
SELENBP1_VPREB3	384	0.0031841512905446557	TSU-33	MIA C
SELENBP1_VPREB3	48	-0.007042909201913837	TSU-33	MIA C
SELENBP1_VPREB3	64	-0.015495928408402493	TSU-33	MIA C
SELENBP1_VPREB3	8	3.922009769037844e-5	TSU-33	MIA C
SELENBP1_VPREB3	96	-0.015390268595834861	TSU-33	MIA C
SELL_VPREB3	12	0.0032196223142897354	TSU-33	MIA C
SELL_VPREB3	128	0.012432763608830819	TSU-33	MIA C
SELL_VPREB3	16	0.005646483221909533	TSU-33	MIA C
SELL_VPREB3	192	0.020175443666067612	TSU-33	MIA C
SELL_VPREB3	24	0.00762888510090842	TSU-33	MIA C
SELL_VPREB3	256	0.028171903273686575	TSU-33	MIA C
SELL_VPREB3	32	0.014083878425654223	TSU-33	MIA C
SELL_VPREB3	384	0.023773371974777996	TSU-33	MIA C
SELL_VPREB3	48	0.01003459559377215	TSU-33	MIA C
SELL_VPREB3	64	0.011114346883008335	TSU-33	MIA C
SELL_VPREB3	8	0.0041166343854331195	TSU-33	MIA C
SELL_VPREB3	96	0.006552228312633748	TSU-33	MIA C
SELP_VPREB3	12	-4.186344635914222e-4	TSU-33	MIA C
SELP_VPREB3	128	0.0301111048521618	TSU-33	MIA C
SELP_VPREB3	16	0.002046726133092958	TSU-33	MIA C
SELP_VPREB3	192	0.029114466871871754	TSU-33	MIA C
SELP_VPREB3	24	0.004988030809121998	TSU-33	MIA C
SELP_VPREB3	256	0.042009186475134484	TSU-33	MIA C
SELP_VPREB3	32	0.0016090708261962496	TSU-33	MIA C
SELP_VPREB3	384	0.051515690271263875	TSU-33	MIA C
SELP_VPREB3	48	0.006477868552359083	TSU-33	MIA C
SELP_VPREB3	64	0.012403192662325665	TSU-33	MIA C
SELP_VPREB3	8	0.001082770311214794	TSU-33	MIA C
SELP_VPREB3	96	0.007765866619437233	TSU-33	MIA C
SFTPB_VPREB3	12	-1.9987335148480116e-4	TSU-33	MIA C
SFTPB_VPREB3	128	-0.008336059517153306	TSU-33	MIA C
SFTPB_VPREB3	16	-0.001281550084593329	TSU-33	MIA C
SFTPB_VPREB3	192	-0.008960289423685541	TSU-33	MIA C
SFTPB_VPREB3	24	-8.390600751843177e-4	TSU-33	MIA C
SFTPB_VPREB3	256	-0.023412131365328877	TSU-33	MIA C
SFTPB_VPREB3	32	-0.00416337471995216	TSU-33	MIA C
SFTPB_VPREB3	384	-0.014822876238975519	TSU-33	MIA C
SFTPB_VPREB3	48	-0.009037385318251438	TSU-33	MIA C
SFTPB_VPREB3	64	-0.01483736820107938	TSU-33	MIA C
SFTPB_VPREB3	8	3.0332973744040943e-5	TSU-33	MIA C
SFTPB_VPREB3	96	-0.014570554973423713	TSU-33	MIA C
SFTPC_VPREB3	12	-0.0012449410627045885	TSU-33	MIA C
SFTPC_VPREB3	128	-0.043206070571580185	TSU-33	MIA C
SFTPC_VPREB3	16	-0.0029492524359640464	TSU-33	MIA C
SFTPC_VPREB3	192	-0.050758159246250045	TSU-33	MIA C
SFTPC_VPREB3	24	-0.0037347928099455167	TSU-33	MIA C
SFTPC_VPREB3	256	-0.09025284647927435	TSU-33	MIA C
SFTPC_VPREB3	32	-0.0068502747942719554	TSU-33	MIA C
SFTPC_VPREB3	384	-0.07740986970183063	TSU-33	MIA C
SFTPC_VPREB3	48	-0.015462840733854148	TSU-33	MIA C
SFTPC_VPREB3	64	-0.024394500721460564	TSU-33	MIA C
SFTPC_VPREB3	8	8.268814789402174e-5	TSU-33	MIA C
SFTPC_VPREB3	96	-0.027961694693590337	TSU-33	MIA C
SFTPD_VPREB3	12	-0.0024889599397973712	TSU-33	MIA C
SFTPD_VPREB3	128	-0.03909697240485054	TSU-33	MIA C
SFTPD_VPREB3	16	-0.003062600607176563	TSU-33	MIA C
SFTPD_VPREB3	192	-0.05033837916187093	TSU-33	MIA C
SFTPD_VPREB3	24	-0.0025049443146685705	TSU-33	MIA C
SFTPD_VPREB3	256	-0.079291806860527	TSU-33	MIA C
SFTPD_VPREB3	32	-0.00883700078990899	TSU-33	MIA C
SFTPD_VPREB3	384	-0.07738596089645357	TSU-33	MIA C
SFTPD_VPREB3	48	-0.014038283178573892	TSU-33	MIA C
SFTPD_VPREB3	64	-0.027209442691483485	TSU-33	MIA C
SFTPD_VPREB3	8	-8.584408978363586e-4	TSU-33	MIA C
SFTPD_VPREB3	96	-0.027264704632719218	TSU-33	MIA C
SLC12A2_VPREB3	12	0.0017434219355538288	TSU-33	MIA C
SLC12A2_VPREB3	128	0.004990712865641154	TSU-33	MIA C
SLC12A2_VPREB3	16	0.0020932685712207705	TSU-33	MIA C
SLC12A2_VPREB3	192	0.02724131178458967	TSU-33	MIA C
SLC12A2_VPREB3	24	0.004693268001850607	TSU-33	MIA C
SLC12A2_VPREB3	256	0.0131425952342459	TSU-33	MIA C
SLC12A2_VPREB3	32	2.880276844544584e-4	TSU-33	MIA C
SLC12A2_VPREB3	384	0.031053826431133958	TSU-33	MIA C
SLC12A2_VPREB3	48	-0.0030131292304937767	TSU-33	MIA C
SLC12A2_VPREB3	64	-0.004076911228440797	TSU-33	MIA C
SLC12A2_VPREB3	8	6.074555408721067e-4	TSU-33	MIA C
SLC12A2_VPREB3	96	-0.005313117310963827	TSU-33	MIA C
SLC14A1_VPREB3	12	-0.0013373028340289543	TSU-33	MIA C
SLC14A1_VPREB3	128	0.0010816308580953449	TSU-33	MIA C
SLC14A1_VPREB3	16	-0.0018058946729794525	TSU-33	MIA C
SLC14A1_VPREB3	192	0.024984695837309237	TSU-33	MIA C
SLC14A1_VPREB3	24	3.420115838971868e-4	TSU-33	MIA C
SLC14A1_VPREB3	256	0.019165683452079425	TSU-33	MIA C
SLC14A1_VPREB3	32	4.68461943125447e-4	TSU-33	MIA C
SLC14A1_VPREB3	384	0.029126021755472596	TSU-33	MIA C
SLC14A1_VPREB3	48	9.920782606087464e-4	TSU-33	MIA C
SLC14A1_VPREB3	64	0.005315741501637659	TSU-33	MIA C
SLC14A1_VPREB3	8	6.838230335781588e-4	TSU-33	MIA C
SLC14A1_VPREB3	96	-0.004918132184119925	TSU-33	MIA C
SLC18A2_VPREB3	12	0.002156936193221247	TSU-33	MIA C
SLC18A2_VPREB3	128	0.010297788861625006	TSU-33	MIA C
SLC18A2_VPREB3	16	0.002006109268728707	TSU-33	MIA C
SLC18A2_VPREB3	192	0.022258743868311497	TSU-33	MIA C
SLC18A2_VPREB3	24	0.002188828106569716	TSU-33	MIA C
SLC18A2_VPREB3	256	0.003432492822553524	TSU-33	MIA C
SLC18A2_VPREB3	32	-4.2828016384987845e-4	TSU-33	MIA C
SLC18A2_VPREB3	384	0.011381530655150487	TSU-33	MIA C
SLC18A2_VPREB3	48	0.0033360786307094787	TSU-33	MIA C
SLC18A2_VPREB3	64	0.0019167182395008603	TSU-33	MIA C
SLC18A2_VPREB3	8	0.0014751418355799467	TSU-33	MIA C
SLC18A2_VPREB3	96	0.006858537301513293	TSU-33	MIA C
SLC2A1_VPREB3	12	0.0026473603319039835	TSU-33	MIA C
SLC2A1_VPREB3	128	0.009131479054828397	TSU-33	MIA C
SLC2A1_VPREB3	16	0.004643906677557043	TSU-33	MIA C
SLC2A1_VPREB3	192	0.04347317626343024	TSU-33	MIA C
SLC2A1_VPREB3	24	0.007200460845445708	TSU-33	MIA C
SLC2A1_VPREB3	256	0.020156807389420092	TSU-33	MIA C
SLC2A1_VPREB3	32	0.010867214900993813	TSU-33	MIA C
SLC2A1_VPREB3	384	0.04079693007934149	TSU-33	MIA C
SLC2A1_VPREB3	48	0.005462753603722238	TSU-33	MIA C
SLC2A1_VPREB3	64	0.01400112787377264	TSU-33	MIA C
SLC2A1_VPREB3	8	0.001377061652688205	TSU-33	MIA C
SLC2A1_VPREB3	96	-0.0015420191364748247	TSU-33	MIA C
SMAD4_VPREB3	12	-0.0013419808485727795	TSU-33	MIA C
SMAD4_VPREB3	128	0.01652285856796088	TSU-33	MIA C
SMAD4_VPREB3	16	0.00418830388739381	TSU-33	MIA C
SMAD4_VPREB3	192	0.03145104421177173	TSU-33	MIA C
SMAD4_VPREB3	24	0.006938794230945425	TSU-33	MIA C
SMAD4_VPREB3	256	0.013213906829409627	TSU-33	MIA C
SMAD4_VPREB3	32	0.005483942815990086	TSU-33	MIA C
SMAD4_VPREB3	384	0.03424201620182406	TSU-33	MIA C
SMAD4_VPREB3	48	0.0045071316631246205	TSU-33	MIA C
SMAD4_VPREB3	64	0.007648933530946355	TSU-33	MIA C
SMAD4_VPREB3	8	7.12586286554258e-4	TSU-33	MIA C
SMAD4_VPREB3	96	0.006434927998149374	TSU-33	MIA C
SMAD6_VPREB3	12	-0.001279194070205105	TSU-33	MIA C
SMAD6_VPREB3	128	-0.004674955415625587	TSU-33	MIA C
SMAD6_VPREB3	16	-0.0023704436524922433	TSU-33	MIA C
SMAD6_VPREB3	192	-0.011929035535279138	TSU-33	MIA C
SMAD6_VPREB3	24	-0.003484443296087295	TSU-33	MIA C
SMAD6_VPREB3	256	-0.02780500340978043	TSU-33	MIA C
SMAD6_VPREB3	32	-0.004336129317636473	TSU-33	MIA C
SMAD6_VPREB3	384	3.071429777901265e-5	TSU-33	MIA C
SMAD6_VPREB3	48	-0.001312446941879024	TSU-33	MIA C
SMAD6_VPREB3	64	-0.004627109668138915	TSU-33	MIA C
SMAD6_VPREB3	8	-8.32701231787829e-4	TSU-33	MIA C
SMAD6_VPREB3	96	-4.651738905188103e-4	TSU-33	MIA C
SOX17_VPREB3	12	0.0019834472614682183	TSU-33	MIA C
SOX17_VPREB3	128	0.0012141463848203745	TSU-33	MIA C
SOX17_VPREB3	16	5.321182905387026e-4	TSU-33	MIA C
SOX17_VPREB3	192	-0.009482729192159273	TSU-33	MIA C
SOX17_VPREB3	24	8.962380970466094e-4	TSU-33	MIA C
SOX17_VPREB3	256	0.005990804855633359	TSU-33	MIA C
SOX17_VPREB3	32	0.009076557854930892	TSU-33	MIA C
SOX17_VPREB3	384	3.5819215417455356e-4	TSU-33	MIA C
SOX17_VPREB3	48	0.005326994425402575	TSU-33	MIA C
SOX17_VPREB3	64	0.010318436443161676	TSU-33	MIA C
SOX17_VPREB3	8	3.93741608445445e-6	TSU-33	MIA C
SOX17_VPREB3	96	-0.007544354619921577	TSU-33	MIA C
SOX2_VPREB3	12	5.062570845405554e-4	TSU-33	MIA C
SOX2_VPREB3	128	0.02874613119717245	TSU-33	MIA C
SOX2_VPREB3	16	0.0021888536485236733	TSU-33	MIA C
SOX2_VPREB3	192	0.03701213450627737	TSU-33	MIA C
SOX2_VPREB3	24	0.005904018588205782	TSU-33	MIA C
SOX2_VPREB3	256	0.03596753772772034	TSU-33	MIA C
SOX2_VPREB3	32	6.251975681495238e-5	TSU-33	MIA C
SOX2_VPREB3	384	0.051724957959122485	TSU-33	MIA C
SOX2_VPREB3	48	0.0063795964229207	TSU-33	MIA C
SOX2_VPREB3	64	0.003136869303642121	TSU-33	MIA C
SOX2_VPREB3	8	0.0017233553075637611	TSU-33	MIA C
SOX2_VPREB3	96	0.013710355762029188	TSU-33	MIA C
SOX4_VPREB3	12	4.3744178881959314e-4	TSU-33	MIA C
SOX4_VPREB3	128	0.0044363113909324245	TSU-33	MIA C
SOX4_VPREB3	16	-0.002568870508651808	TSU-33	MIA C
SOX4_VPREB3	192	0.01943710634624372	TSU-33	MIA C
SOX4_VPREB3	24	6.224631096497457e-5	TSU-33	MIA C
SOX4_VPREB3	256	0.006239370769150352	TSU-33	MIA C
SOX4_VPREB3	32	-2.7946735901884627e-4	TSU-33	MIA C
SOX4_VPREB3	384	0.017784185150296818	TSU-33	MIA C
SOX4_VPREB3	48	-3.85980641671975e-4	TSU-33	MIA C
SOX4_VPREB3	64	-5.015047459357053e-4	TSU-33	MIA C
SOX4_VPREB3	8	-2.355646426631154e-4	TSU-33	MIA C
SOX4_VPREB3	96	-0.004414628980630755	TSU-33	MIA C
SOX9_VPREB3	12	3.2969915502736695e-4	TSU-33	MIA C
SOX9_VPREB3	128	0.0274545739916501	TSU-33	MIA C
SOX9_VPREB3	16	7.918218575978041e-4	TSU-33	MIA C
SOX9_VPREB3	192	0.04699520015526613	TSU-33	MIA C
SOX9_VPREB3	24	0.0023524909699191793	TSU-33	MIA C
SOX9_VPREB3	256	0.055266876961754106	TSU-33	MIA C
SOX9_VPREB3	32	-0.002055977106780623	TSU-33	MIA C
SOX9_VPREB3	384	0.07849122761589304	TSU-33	MIA C
SOX9_VPREB3	48	-7.971015439601708e-4	TSU-33	MIA C
SOX9_VPREB3	64	0.005233490437866904	TSU-33	MIA C
SOX9_VPREB3	8	1.699312482907865e-4	TSU-33	MIA C
SOX9_VPREB3	96	0.009374493851898523	TSU-33	MIA C
SPARC_VPREB3	12	0.0022314318956750496	TSU-33	MIA C
SPARC_VPREB3	128	0.007581852658444137	TSU-33	MIA C
SPARC_VPREB3	16	9.566625676960247e-4	TSU-33	MIA C
SPARC_VPREB3	192	0.021459273705968767	TSU-33	MIA C
SPARC_VPREB3	24	0.002625253523947501	TSU-33	MIA C
SPARC_VPREB3	256	0.010118688474498951	TSU-33	MIA C
SPARC_VPREB3	32	4.4161672976817535e-5	TSU-33	MIA C
SPARC_VPREB3	384	0.026420811019323198	TSU-33	MIA C
SPARC_VPREB3	48	0.0028092698153123316	TSU-33	MIA C
SPARC_VPREB3	64	0.005916125316670121	TSU-33	MIA C
SPARC_VPREB3	8	0.0014680796695890654	TSU-33	MIA C
SPARC_VPREB3	96	0.003244182319589852	TSU-33	MIA C
SPDEF_VPREB3	12	-5.965611162923637e-4	TSU-33	MIA C
SPDEF_VPREB3	128	0.012012702008503068	TSU-33	MIA C
SPDEF_VPREB3	16	0.0021539686611369577	TSU-33	MIA C
SPDEF_VPREB3	192	0.004199536208893243	TSU-33	MIA C
SPDEF_VPREB3	24	-0.0010712755764808954	TSU-33	MIA C
SPDEF_VPREB3	256	-0.007618453041010922	TSU-33	MIA C
SPDEF_VPREB3	32	0.0016982398890281192	TSU-33	MIA C
SPDEF_VPREB3	384	0.016276070953747838	TSU-33	MIA C
SPDEF_VPREB3	48	0.00378048409669398	TSU-33	MIA C
SPDEF_VPREB3	64	-0.0034934376571262825	TSU-33	MIA C
SPDEF_VPREB3	8	-6.94315885980516e-4	TSU-33	MIA C
SPDEF_VPREB3	96	-0.00635297554448816	TSU-33	MIA C
SPIB_VPREB3	12	0.007612594023435776	TSU-33	MIA C
SPIB_VPREB3	128	0.03300646016269503	TSU-33	MIA C
SPIB_VPREB3	16	0.00993981658103697	TSU-33	MIA C
SPIB_VPREB3	192	0.038547648513234334	TSU-33	MIA C
SPIB_VPREB3	24	0.014024255589308816	TSU-33	MIA C
SPIB_VPREB3	256	0.037593630806327355	TSU-33	MIA C
SPIB_VPREB3	32	0.01845257697874461	TSU-33	MIA C
SPIB_VPREB3	384	0.03443092808618056	TSU-33	MIA C
SPIB_VPREB3	48	0.018635053660248212	TSU-33	MIA C
SPIB_VPREB3	64	0.02674942929897031	TSU-33	MIA C
SPIB_VPREB3	8	0.003329795804062635	TSU-33	MIA C
SPIB_VPREB3	96	0.017510687245624285	TSU-33	MIA C
SPP1_VPREB3	12	-0.0011442731048808565	TSU-33	MIA C
SPP1_VPREB3	128	-0.006766217450194547	TSU-33	MIA C
SPP1_VPREB3	16	-0.0013275232852537038	TSU-33	MIA C
SPP1_VPREB3	192	0.008998240338471613	TSU-33	MIA C
SPP1_VPREB3	24	-0.0024994170041790623	TSU-33	MIA C
SPP1_VPREB3	256	-0.03488830052971632	TSU-33	MIA C
SPP1_VPREB3	32	-4.021563083110889e-5	TSU-33	MIA C
SPP1_VPREB3	384	-0.013501123246761199	TSU-33	MIA C
SPP1_VPREB3	48	-0.0024652428411023344	TSU-33	MIA C
SPP1_VPREB3	64	0.0019650484867093157	TSU-33	MIA C
SPP1_VPREB3	8	-5.021507846205098e-4	TSU-33	MIA C
SPP1_VPREB3	96	0.006814623961815618	TSU-33	MIA C
SYNPO2_VPREB3	12	0.001829500090891061	TSU-33	MIA C
SYNPO2_VPREB3	128	0.04029933675492395	TSU-33	MIA C
SYNPO2_VPREB3	16	0.0016237690339723366	TSU-33	MIA C
SYNPO2_VPREB3	192	0.047704939539260034	TSU-33	MIA C
SYNPO2_VPREB3	24	0.007228590469630216	TSU-33	MIA C
SYNPO2_VPREB3	256	0.04948185789709965	TSU-33	MIA C
SYNPO2_VPREB3	32	0.004825819570201904	TSU-33	MIA C
SYNPO2_VPREB3	384	0.04817620362900515	TSU-33	MIA C
SYNPO2_VPREB3	48	0.015051767053267462	TSU-33	MIA C
SYNPO2_VPREB3	64	0.019249180457310784	TSU-33	MIA C
SYNPO2_VPREB3	8	7.979183422927748e-5	TSU-33	MIA C
SYNPO2_VPREB3	96	0.029015257682370697	TSU-33	MIA C
TBX21_VPREB3	12	-0.0011634182931167345	TSU-33	MIA C
TBX21_VPREB3	128	-0.007650363403438616	TSU-33	MIA C
TBX21_VPREB3	16	-9.364914801615333e-4	TSU-33	MIA C
TBX21_VPREB3	192	0.0059154372692607066	TSU-33	MIA C
TBX21_VPREB3	24	-5.651026521213639e-4	TSU-33	MIA C
TBX21_VPREB3	256	-0.005183905329542877	TSU-33	MIA C
TBX21_VPREB3	32	-0.0013011616014607127	TSU-33	MIA C
TBX21_VPREB3	384	-0.014568596151153707	TSU-33	MIA C
TBX21_VPREB3	48	-0.0013197498639218013	TSU-33	MIA C
TBX21_VPREB3	64	0.004891856689437133	TSU-33	MIA C
TBX21_VPREB3	8	-6.740729007095143e-4	TSU-33	MIA C
TBX21_VPREB3	96	-0.004171640809068067	TSU-33	MIA C
TCL1A_VPREB3	12	0.0024766554423084025	TSU-33	MIA C
TCL1A_VPREB3	128	0.010582560207641959	TSU-33	MIA C
TCL1A_VPREB3	16	0.002938696086224936	TSU-33	MIA C
TCL1A_VPREB3	192	0.01868786438654721	TSU-33	MIA C
TCL1A_VPREB3	24	0.004176718330028903	TSU-33	MIA C
TCL1A_VPREB3	256	0.02468223730780742	TSU-33	MIA C
TCL1A_VPREB3	32	0.007643957416253478	TSU-33	MIA C
TCL1A_VPREB3	384	0.004197593519365612	TSU-33	MIA C
TCL1A_VPREB3	48	0.0029365915735331473	TSU-33	MIA C
TCL1A_VPREB3	64	0.009415806000331308	TSU-33	MIA C
TCL1A_VPREB3	8	-2.461268664182661e-4	TSU-33	MIA C
TCL1A_VPREB3	96	0.0021712022782803355	TSU-33	MIA C
TGFB1_VPREB3	12	0.003349826395950875	TSU-33	MIA C
TGFB1_VPREB3	128	0.00485104286416917	TSU-33	MIA C
TGFB1_VPREB3	16	0.0037620926696166398	TSU-33	MIA C
TGFB1_VPREB3	192	0.03188522348615104	TSU-33	MIA C
TGFB1_VPREB3	24	0.008140835097478002	TSU-33	MIA C
TGFB1_VPREB3	256	0.01114975557640769	TSU-33	MIA C
TGFB1_VPREB3	32	0.005660069263509258	TSU-33	MIA C
TGFB1_VPREB3	384	0.030043832269216645	TSU-33	MIA C
TGFB1_VPREB3	48	0.005512218062980225	TSU-33	MIA C
TGFB1_VPREB3	64	0.014696252163547176	TSU-33	MIA C
TGFB1_VPREB3	8	0.001194133807715407	TSU-33	MIA C
TGFB1_VPREB3	96	0.009549475589863833	TSU-33	MIA C
THY1_VPREB3	12	0.001246013547534813	TSU-33	MIA C
THY1_VPREB3	128	0.02617542932871587	TSU-33	MIA C
THY1_VPREB3	16	0.0015983445769931141	TSU-33	MIA C
THY1_VPREB3	192	0.03975606819386876	TSU-33	MIA C
THY1_VPREB3	24	0.00576035373982473	TSU-33	MIA C
THY1_VPREB3	256	0.05103758466342248	TSU-33	MIA C
THY1_VPREB3	32	0.0024676792028475313	TSU-33	MIA C
THY1_VPREB3	384	0.04256332702440723	TSU-33	MIA C
THY1_VPREB3	48	0.0073905319334262734	TSU-33	MIA C
THY1_VPREB3	64	0.022385139732938857	TSU-33	MIA C
THY1_VPREB3	8	6.622065371320613e-4	TSU-33	MIA C
THY1_VPREB3	96	0.02052887018309172	TSU-33	MIA C
TIGIT_VPREB3	12	0.0019410524354593027	TSU-33	MIA C
TIGIT_VPREB3	128	0.01282481059927341	TSU-33	MIA C
TIGIT_VPREB3	16	0.0018050844958578905	TSU-33	MIA C
TIGIT_VPREB3	192	0.030918547333770197	TSU-33	MIA C
TIGIT_VPREB3	24	0.006203486131534527	TSU-33	MIA C
TIGIT_VPREB3	256	0.021343107322804717	TSU-33	MIA C
TIGIT_VPREB3	32	0.007878023520977297	TSU-33	MIA C
TIGIT_VPREB3	384	0.012122417121263341	TSU-33	MIA C
TIGIT_VPREB3	48	6.932605095551584e-5	TSU-33	MIA C
TIGIT_VPREB3	64	0.012823678594624395	TSU-33	MIA C
TIGIT_VPREB3	8	8.002894895445085e-4	TSU-33	MIA C
TIGIT_VPREB3	96	0.004579847242066899	TSU-33	MIA C
TM4SF18_VPREB3	12	-7.513252634759173e-4	TSU-33	MIA C
TM4SF18_VPREB3	128	0.018455728574393464	TSU-33	MIA C
TM4SF18_VPREB3	16	-0.001971574327682757	TSU-33	MIA C
TM4SF18_VPREB3	192	0.05191788365487842	TSU-33	MIA C
TM4SF18_VPREB3	24	0.003703656021642269	TSU-33	MIA C
TM4SF18_VPREB3	256	0.033271291147979463	TSU-33	MIA C
TM4SF18_VPREB3	32	0.0026180965762572397	TSU-33	MIA C
TM4SF18_VPREB3	384	0.032617567178319595	TSU-33	MIA C
TM4SF18_VPREB3	48	0.004274272466434246	TSU-33	MIA C
TM4SF18_VPREB3	64	0.015357353194982713	TSU-33	MIA C
TM4SF18_VPREB3	8	3.280717622219415e-4	TSU-33	MIA C
TM4SF18_VPREB3	96	0.00837069937154151	TSU-33	MIA C
TMEM45A_VPREB3	12	0.003929923044805286	TSU-33	MIA C
TMEM45A_VPREB3	128	0.0016290257667810868	TSU-33	MIA C
TMEM45A_VPREB3	16	-4.6572008845910433e-4	TSU-33	MIA C
TMEM45A_VPREB3	192	0.02337498671280014	TSU-33	MIA C
TMEM45A_VPREB3	24	0.005079181169684829	TSU-33	MIA C
TMEM45A_VPREB3	256	3.636726368466698e-4	TSU-33	MIA C
TMEM45A_VPREB3	32	0.0014809352644475295	TSU-33	MIA C
TMEM45A_VPREB3	384	0.04320086935161648	TSU-33	MIA C
TMEM45A_VPREB3	48	-0.002032105523065474	TSU-33	MIA C
TMEM45A_VPREB3	64	-0.007222194537302039	TSU-33	MIA C
TMEM45A_VPREB3	8	-5.843468779655487e-4	TSU-33	MIA C
TMEM45A_VPREB3	96	0.005107329381662233	TSU-33	MIA C
TMPRSS2_VPREB3	12	1.098677177340696e-4	TSU-33	MIA C
TMPRSS2_VPREB3	128	-0.005063168331404976	TSU-33	MIA C
TMPRSS2_VPREB3	16	3.1255029441896114e-4	TSU-33	MIA C
TMPRSS2_VPREB3	192	-0.004758337898659073	TSU-33	MIA C
TMPRSS2_VPREB3	24	-5.58889100345078e-4	TSU-33	MIA C
TMPRSS2_VPREB3	256	-0.013910080899196438	TSU-33	MIA C
TMPRSS2_VPREB3	32	-2.139463410335979e-4	TSU-33	MIA C
TMPRSS2_VPREB3	384	0.008880248998587375	TSU-33	MIA C
TMPRSS2_VPREB3	48	-0.0044559947033423804	TSU-33	MIA C
TMPRSS2_VPREB3	64	-0.01296341600288955	TSU-33	MIA C
TMPRSS2_VPREB3	8	-3.6377667557393404e-4	TSU-33	MIA C
TMPRSS2_VPREB3	96	-0.013374397661276861	TSU-33	MIA C
TNC_VPREB3	12	6.812179727375525e-4	TSU-33	MIA C
TNC_VPREB3	128	-0.026244159157276715	TSU-33	MIA C
TNC_VPREB3	16	0.001519795462802747	TSU-33	MIA C
TNC_VPREB3	192	-0.03191496306014167	TSU-33	MIA C
TNC_VPREB3	24	-0.0014198978328626888	TSU-33	MIA C
TNC_VPREB3	256	-0.048339951023685004	TSU-33	MIA C
TNC_VPREB3	32	-0.003757978666486407	TSU-33	MIA C
TNC_VPREB3	384	-0.03367840349896438	TSU-33	MIA C
TNC_VPREB3	48	6.442511960252773e-4	TSU-33	MIA C
TNC_VPREB3	64	-0.008146136282158593	TSU-33	MIA C
TNC_VPREB3	8	-3.4961093865055364e-4	TSU-33	MIA C
TNC_VPREB3	96	-0.009916809636629912	TSU-33	MIA C
TNF_VPREB3	12	2.2821904270082526e-4	TSU-33	MIA C
TNF_VPREB3	128	-0.013112392873766027	TSU-33	MIA C
TNF_VPREB3	16	5.728748835530349e-4	TSU-33	MIA C
TNF_VPREB3	192	0.00562030361257925	TSU-33	MIA C
TNF_VPREB3	24	0.005325802377666425	TSU-33	MIA C
TNF_VPREB3	256	-0.019996088644416373	TSU-33	MIA C
TNF_VPREB3	32	0.006653003266468349	TSU-33	MIA C
TNF_VPREB3	384	-0.0067536457364163124	TSU-33	MIA C
TNF_VPREB3	48	0.006478781519744383	TSU-33	MIA C
TNF_VPREB3	64	0.013026226456627831	TSU-33	MIA C
TNF_VPREB3	8	2.3146407264502332e-4	TSU-33	MIA C
TNF_VPREB3	96	-0.0028200328634475523	TSU-33	MIA C
TNFRSF13B_VPREB3	12	0.00547923991208884	TSU-33	MIA C
TNFRSF13B_VPREB3	128	0.040353704910651746	TSU-33	MIA C
TNFRSF13B_VPREB3	16	0.011092070457160163	TSU-33	MIA C
TNFRSF13B_VPREB3	192	0.05162954701662508	TSU-33	MIA C
TNFRSF13B_VPREB3	24	0.017124663906028688	TSU-33	MIA C
TNFRSF13B_VPREB3	256	0.057681799339031094	TSU-33	MIA C
TNFRSF13B_VPREB3	32	0.024860595814759336	TSU-33	MIA C
TNFRSF13B_VPREB3	384	0.04567514251933603	TSU-33	MIA C
TNFRSF13B_VPREB3	48	0.028570492389849753	TSU-33	MIA C
TNFRSF13B_VPREB3	64	0.03663963288019836	TSU-33	MIA C
TNFRSF13B_VPREB3	8	0.003600055611462208	TSU-33	MIA C
TNFRSF13B_VPREB3	96	0.02375100165421834	TSU-33	MIA C
TNFRSF17_VPREB3	12	0.004186505961459068	TSU-33	MIA C
TNFRSF17_VPREB3	128	0.03530849838855789	TSU-33	MIA C
TNFRSF17_VPREB3	16	0.005147902906635719	TSU-33	MIA C
TNFRSF17_VPREB3	192	0.03916666742278125	TSU-33	MIA C
TNFRSF17_VPREB3	24	0.007623214766724767	TSU-33	MIA C
TNFRSF17_VPREB3	256	0.04714062087074916	TSU-33	MIA C
TNFRSF17_VPREB3	32	0.0050764561667755535	TSU-33	MIA C
TNFRSF17_VPREB3	384	0.050058721096906136	TSU-33	MIA C
TNFRSF17_VPREB3	48	0.003687965847512842	TSU-33	MIA C
TNFRSF17_VPREB3	64	0.017144212197396216	TSU-33	MIA C
TNFRSF17_VPREB3	8	8.228849002618997e-4	TSU-33	MIA C
TNFRSF17_VPREB3	96	0.019349028905660808	TSU-33	MIA C
TNNT2_VPREB3	12	9.566372073822189e-4	TSU-33	MIA C
TNNT2_VPREB3	128	0.012321211541003015	TSU-33	MIA C
TNNT2_VPREB3	16	3.824516742007844e-4	TSU-33	MIA C
TNNT2_VPREB3	192	0.0021775026665737003	TSU-33	MIA C
TNNT2_VPREB3	24	-0.0020377552797885682	TSU-33	MIA C
TNNT2_VPREB3	256	-0.013180708661515097	TSU-33	MIA C
TNNT2_VPREB3	32	-0.0011740833442933408	TSU-33	MIA C
TNNT2_VPREB3	384	-0.01967786369647595	TSU-33	MIA C
TNNT2_VPREB3	48	2.959648033935784e-4	TSU-33	MIA C
TNNT2_VPREB3	64	-0.0034328543475916524	TSU-33	MIA C
TNNT2_VPREB3	8	-5.5535890032032005e-5	TSU-33	MIA C
TNNT2_VPREB3	96	-0.0058980243894848385	TSU-33	MIA C
TP53_VPREB3	12	0.0015451198938619874	TSU-33	MIA C
TP53_VPREB3	128	0.014583552428207818	TSU-33	MIA C
TP53_VPREB3	16	0.001775178400233607	TSU-33	MIA C
TP53_VPREB3	192	0.032363912864503415	TSU-33	MIA C
TP53_VPREB3	24	0.007419400499353945	TSU-33	MIA C
TP53_VPREB3	256	0.020203993615063462	TSU-33	MIA C
TP53_VPREB3	32	0.006070836908153716	TSU-33	MIA C
TP53_VPREB3	384	0.039665122143303796	TSU-33	MIA C
TP53_VPREB3	48	0.0028090911935838366	TSU-33	MIA C
TP53_VPREB3	64	0.0086471345242185391	TSU-33	MIA C
TP53_VPREB3	8	0.0012085272322636348	TSU-33	MIA C
TP53_VPREB3	96	0.005449421906306577	TSU-33	MIA C
TP63_VPREB3	12	-1.165177747021228e-4	TSU-33	MIA C
TP63_VPREB3	128	0.0066085247283365406	TSU-33	MIA C
TP63_VPREB3	16	6.864266535844404e-4	TSU-33	MIA C
TP63_VPREB3	192	0.007109709186657568	TSU-33	MIA C
TP63_VPREB3	24	0.0043520238263450115	TSU-33	MIA C
TP63_VPREB3	256	0.009081030754542337	TSU-33	MIA C
TP63_VPREB3	32	6.689947540444764e-4	TSU-33	MIA C
TP63_VPREB3	384	0.01930783912635977	TSU-33	MIA C
TP63_VPREB3	48	-0.0015337736687934405	TSU-33	MIA C
TP63_VPREB3	64	0.007488437440441977	TSU-33	MIA C
TP63_VPREB3	8	8.871429965905036e-4	TSU-33	MIA C
TP63_VPREB3	96	0.004344151202631639	TSU-33	MIA C
TP73_VPREB3	12	4.310439372160174e-4	TSU-33	MIA C
TP73_VPREB3	128	0.003090051766439151	TSU-33	MIA C
TP73_VPREB3	16	1.063597093473293e-5	TSU-33	MIA C
TP73_VPREB3	192	0.00988969811305487	TSU-33	MIA C
TP73_VPREB3	24	7.586556200411244e-4	TSU-33	MIA C
TP73_VPREB3	256	0.007645577228772441	TSU-33	MIA C
TP73_VPREB3	32	-8.485401025427286e-4	TSU-33	MIA C
TP73_VPREB3	384	0.02300235721113243	TSU-33	MIA C
TP73_VPREB3	48	7.664655444846054e-4	TSU-33	MIA C
TP73_VPREB3	64	-0.0010869374029373313	TSU-33	MIA C
TP73_VPREB3	8	0.0016992251922933158	TSU-33	MIA C
TP73_VPREB3	96	-0.004841047054054217	TSU-33	MIA C
TRAT1_VPREB3	12	3.7490105296585205e-4	TSU-33	MIA C
TRAT1_VPREB3	128	0.004762813122717936	TSU-33	MIA C
TRAT1_VPREB3	16	3.926480551890132e-4	TSU-33	MIA C
TRAT1_VPREB3	192	0.017018725232160935	TSU-33	MIA C
TRAT1_VPREB3	24	0.0062205874727908565	TSU-33	MIA C
TRAT1_VPREB3	256	-0.004907027891308133	TSU-33	MIA C
TRAT1_VPREB3	32	0.005957456534419004	TSU-33	MIA C
TRAT1_VPREB3	384	0.0020130328982659526	TSU-33	MIA C
TRAT1_VPREB3	48	-9.541087919913057e-5	TSU-33	MIA C
TRAT1_VPREB3	64	0.0019696623222193546	TSU-33	MIA C
TRAT1_VPREB3	8	7.048549110763643e-4	TSU-33	MIA C
TRAT1_VPREB3	96	0.006057051013631636	TSU-33	MIA C
TREM1_VPREB3	12	4.841358737930937e-4	TSU-33	MIA C
TREM1_VPREB3	128	-0.033134793258725925	TSU-33	MIA C
TREM1_VPREB3	16	0.001770715635411593	TSU-33	MIA C
TREM1_VPREB3	192	-0.038206811579566256	TSU-33	MIA C
TREM1_VPREB3	24	0.0026220882523214657	TSU-33	MIA C
TREM1_VPREB3	256	-0.06897749179480196	TSU-33	MIA C
TREM1_VPREB3	32	-0.0022331958977140033	TSU-33	MIA C
TREM1_VPREB3	384	-0.06277621811687607	TSU-33	MIA C
TREM1_VPREB3	48	-0.010123697575580374	TSU-33	MIA C
TREM1_VPREB3	64	-0.005159627851836597	TSU-33	MIA C
TREM1_VPREB3	8	-2.0809752582946273e-4	TSU-33	MIA C
TREM1_VPREB3	96	-0.013840813369937775	TSU-33	MIA C
TREM2_VPREB3	12	0.0015031910621627193	TSU-33	MIA C
TREM2_VPREB3	128	-0.028201804095631302	TSU-33	MIA C
TREM2_VPREB3	16	9.942588650558534e-4	TSU-33	MIA C
TREM2_VPREB3	192	-0.01262093387075195	TSU-33	MIA C
TREM2_VPREB3	24	4.1549229207718644e-4	TSU-33	MIA C
TREM2_VPREB3	256	-0.054804733205180506	TSU-33	MIA C
TREM2_VPREB3	32	0.003237319744445985	TSU-33	MIA C
TREM2_VPREB3	384	-0.03226577618503217	TSU-33	MIA C
TREM2_VPREB3	48	-0.002874296519174123	TSU-33	MIA C
TREM2_VPREB3	64	-0.0021248731144403333	TSU-33	MIA C
TREM2_VPREB3	8	0.001094312166750942	TSU-33	MIA C
TREM2_VPREB3	96	-0.0077986384966808025	TSU-33	MIA C
TRH_VPREB3	12	8.882199148863765e-4	TSU-33	MIA C
TRH_VPREB3	128	0.0024659142959484364	TSU-33	MIA C
TRH_VPREB3	16	0.00196271108849529	TSU-33	MIA C
TRH_VPREB3	192	0.006397394871213009	TSU-33	MIA C
TRH_VPREB3	24	0.002869164272501548	TSU-33	MIA C
TRH_VPREB3	256	0.0159006760369047	TSU-33	MIA C
TRH_VPREB3	32	4.3574309247422694e-4	TSU-33	MIA C
TRH_VPREB3	384	-0.05365343841716821	TSU-33	MIA C
TRH_VPREB3	48	-0.0036167987528027312	TSU-33	MIA C
TRH_VPREB3	64	-0.005381583369050063	TSU-33	MIA C
TRH_VPREB3	8	1.7215015616025332e-5	TSU-33	MIA C
TRH_VPREB3	96	0.012186184893704897	TSU-33	MIA C
TSTD1_VPREB3	12	5.325428171291934e-5	TSU-33	MIA C
TSTD1_VPREB3	128	0.0167094924940885	TSU-33	MIA C
TSTD1_VPREB3	16	2.7399619540509763e-4	TSU-33	MIA C
TSTD1_VPREB3	192	0.018242480044077237	TSU-33	MIA C
TSTD1_VPREB3	24	0.004141887126611293	TSU-33	MIA C
TSTD1_VPREB3	256	0.017173505647836904	TSU-33	MIA C
TSTD1_VPREB3	32	1.9442185400826816e-5	TSU-33	MIA C
TSTD1_VPREB3	384	0.03968909357063094	TSU-33	MIA C
TSTD1_VPREB3	48	-7.471538561871247e-4	TSU-33	MIA C
TSTD1_VPREB3	64	0.0045086661005866325	TSU-33	MIA C
TSTD1_VPREB3	8	5.010646912231786e-6	TSU-33	MIA C
TSTD1_VPREB3	96	0.006149588222321127	TSU-33	MIA C
TUBB1_VPREB3	12	0.0014253345627927828	TSU-33	MIA C
TUBB1_VPREB3	128	-0.00825302632159857	TSU-33	MIA C
TUBB1_VPREB3	16	5.075186916192942e-4	TSU-33	MIA C
TUBB1_VPREB3	192	-0.01125539198170115	TSU-33	MIA C
TUBB1_VPREB3	24	-0.0011783679730861878	TSU-33	MIA C
TUBB1_VPREB3	256	-0.03957231840922915	TSU-33	MIA C
TUBB1_VPREB3	32	0.004132514275744847	TSU-33	MIA C
TUBB1_VPREB3	384	-0.011010332500591781	TSU-33	MIA C
TUBB1_VPREB3	48	-0.0029512430959976335	TSU-33	MIA C
TUBB1_VPREB3	64	-0.003164844745104135	TSU-33	MIA C
TUBB1_VPREB3	8	4.998947797520108e-4	TSU-33	MIA C
TUBB1_VPREB3	96	-0.004988233653709686	TSU-33	MIA C
UBE2C_VPREB3	12	-0.0015795676612654595	TSU-33	MIA C
UBE2C_VPREB3	128	-0.0030633389708792356	TSU-33	MIA C
UBE2C_VPREB3	16	-0.001092917519741945	TSU-33	MIA C
UBE2C_VPREB3	192	-0.008535059940847686	TSU-33	MIA C
UBE2C_VPREB3	24	-0.00161419380861464	TSU-33	MIA C
UBE2C_VPREB3	256	0.004640538623374326	TSU-33	MIA C
UBE2C_VPREB3	32	-0.0019534598780770952	TSU-33	MIA C
UBE2C_VPREB3	384	0.014517559406363326	TSU-33	MIA C
UBE2C_VPREB3	48	-0.0010077879459554093	TSU-33	MIA C
UBE2C_VPREB3	64	-0.005078672941977036	TSU-33	MIA C
UBE2C_VPREB3	8	-8.140982479685792e-4	TSU-33	MIA C
UBE2C_VPREB3	96	-0.003702062205201817	TSU-33	MIA C
UPK1B_VPREB3	12	-5.492594787023126e-4	TSU-33	MIA C
UPK1B_VPREB3	128	-0.025733541478979566	TSU-33	MIA C
UPK1B_VPREB3	16	-9.166028481681981e-4	TSU-33	MIA C
UPK1B_VPREB3	192	-0.005976104745028532	TSU-33	MIA C
UPK1B_VPREB3	24	-0.0020209219888486095	TSU-33	MIA C
UPK1B_VPREB3	256	0.041557106771340196	TSU-33	MIA C
UPK1B_VPREB3	32	-0.003371551519529497	TSU-33	MIA C
UPK1B_VPREB3	384	0.04013315205960559	TSU-33	MIA C
UPK1B_VPREB3	48	-0.0011284092281773565	TSU-33	MIA C
UPK1B_VPREB3	64	-0.004007312592769644	TSU-33	MIA C
UPK1B_VPREB3	8	-2.3990345038950802e-4	TSU-33	MIA C
UPK1B_VPREB3	96	-0.014362857720175093	TSU-33	MIA C
VAMP8_VPREB3	12	2.2716791164212495e-4	TSU-33	MIA C
VAMP8_VPREB3	128	0.005303718780189375	TSU-33	MIA C
VAMP8_VPREB3	16	2.0509545697952475e-4	TSU-33	MIA C
VAMP8_VPREB3	192	0.0017654432791258886	TSU-33	MIA C
VAMP8_VPREB3	24	5.143818787311635e-4	TSU-33	MIA C
VAMP8_VPREB3	256	-0.001427083635729593	TSU-33	MIA C
VAMP8_VPREB3	32	-1.4616212921181846e-4	TSU-33	MIA C
VAMP8_VPREB3	384	0.0027019951702489213	TSU-33	MIA C
VAMP8_VPREB3	48	-0.0020641714105009345	TSU-33	MIA C
VAMP8_VPREB3	64	-0.004644953093580668	TSU-33	MIA C
VAMP8_VPREB3	8	-6.296178727756491e-4	TSU-33	MIA C
VAMP8_VPREB3	96	-0.00104543041275525	TSU-33	MIA C
VEGFA_VPREB3	12	3.6979052283441915e-4	TSU-33	MIA C
VEGFA_VPREB3	128	-0.004495397447989505	TSU-33	MIA C
VEGFA_VPREB3	16	0.001151000401947347	TSU-33	MIA C
VEGFA_VPREB3	192	0.0038239998435102467	TSU-33	MIA C
VEGFA_VPREB3	24	6.254768130523507e-4	TSU-33	MIA C
VEGFA_VPREB3	256	5.053340695704844e-4	TSU-33	MIA C
VEGFA_VPREB3	32	-3.6154034749943183e-4	TSU-33	MIA C
VEGFA_VPREB3	384	0.027186644728621312	TSU-33	MIA C
VEGFA_VPREB3	48	-0.0035097144826875836	TSU-33	MIA C
VEGFA_VPREB3	64	-0.017269403006901378	TSU-33	MIA C
VEGFA_VPREB3	8	-2.577701207969139e-4	TSU-33	MIA C
VEGFA_VPREB3	96	-0.015783983012407948	TSU-33	MIA C
VIM_VPREB3	12	0.003884406646775792	TSU-33	MIA C
VIM_VPREB3	128	0.008969183706952212	TSU-33	MIA C
VIM_VPREB3	16	0.0034319396044276123	TSU-33	MIA C
VIM_VPREB3	192	0.024777036180051774	TSU-33	MIA C
VIM_VPREB3	24	0.005418572420147556	TSU-33	MIA C
VIM_VPREB3	256	-0.0026282937762436634	TSU-33	MIA C
VIM_VPREB3	32	0.005819608444761391	TSU-33	MIA C
VIM_VPREB3	384	0.0172309115682766	TSU-33	MIA C
VIM_VPREB3	48	0.004109128402795881	TSU-33	MIA C
VIM_VPREB3	64	0.014374970076854504	TSU-33	MIA C
VIM_VPREB3	8	0.001952452073525792	TSU-33	MIA C
VIM_VPREB3	96	0.0041209582097901775	TSU-33	MIA C
VMO1_VPREB3	12	-7.072681212710016e-4	TSU-33	MIA C
VMO1_VPREB3	128	-0.021542745053875243	TSU-33	MIA C
VMO1_VPREB3	16	-0.0011239459281218293	TSU-33	MIA C
VMO1_VPREB3	192	-0.014770931153296581	TSU-33	MIA C
VMO1_VPREB3	24	-0.002505345679274581	TSU-33	MIA C
VMO1_VPREB3	256	-0.04752952536171966	TSU-33	MIA C
VMO1_VPREB3	32	-0.004144453967631588	TSU-33	MIA C
VMO1_VPREB3	384	-0.018518018023213248	TSU-33	MIA C
VMO1_VPREB3	48	-0.008240109831671671	TSU-33	MIA C
VMO1_VPREB3	64	-0.007402882920089993	TSU-33	MIA C
VMO1_VPREB3	8	-3.016159770573676e-4	TSU-33	MIA C
VMO1_VPREB3	96	-0.0056034179604196955	TSU-33	MIA C
ACE_WEE1	12	-0.026105892448810345	TSU-33	MIA C
ACE_WEE1	128	-0.3103350054825197	TSU-33	MIA C
ACE_WEE1	16	-0.03976432269611242	TSU-33	MIA C
ACE_WEE1	192	-0.4071411347100944	TSU-33	MIA C
ACE_WEE1	24	-0.06948864372874843	TSU-33	MIA C
ACE_WEE1	256	-0.4493352511087054	TSU-33	MIA C
ACE_WEE1	32	-0.10169485062907403	TSU-33	MIA C
ACE_WEE1	384	-0.6413815233045872	TSU-33	MIA C
ACE_WEE1	48	-0.15934824761690736	TSU-33	MIA C
ACE_WEE1	64	-0.20378896802715393	TSU-33	MIA C
ACE_WEE1	8	-0.012490743052651862	TSU-33	MIA C
ACE_WEE1	96	-0.25995052469179036	TSU-33	MIA C
ACE2_WEE1	12	0.006916132584905114	TSU-33	MIA C
ACE2_WEE1	128	0.13803908612315138	TSU-33	MIA C
ACE2_WEE1	16	0.010044912999026311	TSU-33	MIA C
ACE2_WEE1	192	0.15932989222200214	TSU-33	MIA C
ACE2_WEE1	24	0.016755397077921112	TSU-33	MIA C
ACE2_WEE1	256	0.2075819592154009	TSU-33	MIA C
ACE2_WEE1	32	0.025859649682631124	TSU-33	MIA C
ACE2_WEE1	384	0.28396619212437224	TSU-33	MIA C
ACE2_WEE1	48	0.04641904290569255	TSU-33	MIA C
ACE2_WEE1	64	0.06333256915096708	TSU-33	MIA C
ACE2_WEE1	8	0.004409112938872212	TSU-33	MIA C
ACE2_WEE1	96	0.09537917186347532	TSU-33	MIA C
ACTA2_WEE1	12	0.07388962525498216	TSU-33	MIA C
ACTA2_WEE1	128	0.35232697935301027	TSU-33	MIA C
ACTA2_WEE1	16	0.09772991968609972	TSU-33	MIA C
ACTA2_WEE1	192	0.3781231332106857	TSU-33	MIA C
ACTA2_WEE1	24	0.14260242296873998	TSU-33	MIA C
ACTA2_WEE1	256	0.3739367055292135	TSU-33	MIA C
ACTA2_WEE1	32	0.1769855376589289	TSU-33	MIA C
ACTA2_WEE1	384	0.3493520956458323	TSU-33	MIA C
ACTA2_WEE1	48	0.22590046214931597	TSU-33	MIA C
ACTA2_WEE1	64	0.26692773057591734	TSU-33	MIA C
ACTA2_WEE1	8	0.04890545448897893	TSU-33	MIA C
ACTA2_WEE1	96	0.3176097510411109	TSU-33	MIA C
ADGRL4_WEE1	12	0.008129709538711255	TSU-33	MIA C
ADGRL4_WEE1	128	0.10944806111639636	TSU-33	MIA C
ADGRL4_WEE1	16	0.013346305207921082	TSU-33	MIA C
ADGRL4_WEE1	192	0.11542769861063287	TSU-33	MIA C
ADGRL4_WEE1	24	0.023977582127023455	TSU-33	MIA C
ADGRL4_WEE1	256	0.13239473959533002	TSU-33	MIA C
ADGRL4_WEE1	32	0.03642199452133512	TSU-33	MIA C
ADGRL4_WEE1	384	0.12152618513284878	TSU-33	MIA C
ADGRL4_WEE1	48	0.050973335926322964	TSU-33	MIA C
ADGRL4_WEE1	64	0.07345903145412522	TSU-33	MIA C
ADGRL4_WEE1	8	0.004918221989108271	TSU-33	MIA C
ADGRL4_WEE1	96	0.08995688699904925	TSU-33	MIA C
AGT_WEE1	12	0.012493137578195476	TSU-33	MIA C
AGT_WEE1	128	0.08806889157440749	TSU-33	MIA C
AGT_WEE1	16	0.015792931033189857	TSU-33	MIA C
AGT_WEE1	192	0.099593606961372	TSU-33	MIA C
AGT_WEE1	24	0.02414185445608064	TSU-33	MIA C
AGT_WEE1	256	0.10197353780340315	TSU-33	MIA C
AGT_WEE1	32	0.027199187504099248	TSU-33	MIA C
AGT_WEE1	384	0.17332802964009267	TSU-33	MIA C
AGT_WEE1	48	0.034347692109138225	TSU-33	MIA C
AGT_WEE1	64	0.047133466471981945	TSU-33	MIA C
AGT_WEE1	8	0.009104603903141557	TSU-33	MIA C
AGT_WEE1	96	0.07069545990687955	TSU-33	MIA C
AK1_WEE1	12	0.09261272185687229	TSU-33	MIA C
AK1_WEE1	128	0.45258316906567175	TSU-33	MIA C
AK1_WEE1	16	0.11890592603766467	TSU-33	MIA C
AK1_WEE1	192	0.5180263712882565	TSU-33	MIA C
AK1_WEE1	24	0.16873765192611648	TSU-33	MIA C
AK1_WEE1	256	0.5431648214009926	TSU-33	MIA C
AK1_WEE1	32	0.21308134525067454	TSU-33	MIA C
AK1_WEE1	384	0.5763347130157633	TSU-33	MIA C
AK1_WEE1	48	0.2811306020840613	TSU-33	MIA C
AK1_WEE1	64	0.33035479961838776	TSU-33	MIA C
AK1_WEE1	8	0.06210078970965518	TSU-33	MIA C
AK1_WEE1	96	0.4086592176727073	TSU-33	MIA C
AKR1C1_WEE1	12	0.09644804176307407	TSU-33	MIA C
AKR1C1_WEE1	128	0.4835972083030189	TSU-33	MIA C
AKR1C1_WEE1	16	0.12658137917311388	TSU-33	MIA C
AKR1C1_WEE1	192	0.555815345069852	TSU-33	MIA C
AKR1C1_WEE1	24	0.18334699910052235	TSU-33	MIA C
AKR1C1_WEE1	256	0.5895258771905836	TSU-33	MIA C
AKR1C1_WEE1	32	0.229253123380089	TSU-33	MIA C
AKR1C1_WEE1	384	0.6310177980601818	TSU-33	MIA C
AKR1C1_WEE1	48	0.30373093857579936	TSU-33	MIA C
AKR1C1_WEE1	64	0.3564519923621769	TSU-33	MIA C
AKR1C1_WEE1	8	0.06420739449401273	TSU-33	MIA C
AKR1C1_WEE1	96	0.4355436717152579	TSU-33	MIA C
ALDH1A3_WEE1	12	0.04697260448823283	TSU-33	MIA C
ALDH1A3_WEE1	128	0.38112759135530355	TSU-33	MIA C
ALDH1A3_WEE1	16	0.06590938995097351	TSU-33	MIA C
ALDH1A3_WEE1	192	0.43006475892059115	TSU-33	MIA C
ALDH1A3_WEE1	24	0.10809878410450975	TSU-33	MIA C
ALDH1A3_WEE1	256	0.48090121999275903	TSU-33	MIA C
ALDH1A3_WEE1	32	0.14643926520884354	TSU-33	MIA C
ALDH1A3_WEE1	384	0.5214226024620775	TSU-33	MIA C
ALDH1A3_WEE1	48	0.2019843170891562	TSU-33	MIA C
ALDH1A3_WEE1	64	0.2576376697117798	TSU-33	MIA C
ALDH1A3_WEE1	8	0.026169752670881983	TSU-33	MIA C
ALDH1A3_WEE1	96	0.324853832969421	TSU-33	MIA C
APOE_WEE1	12	0.008620672354286122	TSU-33	MIA C
APOE_WEE1	128	0.2863654512412821	TSU-33	MIA C
APOE_WEE1	16	0.01698606940544186	TSU-33	MIA C
APOE_WEE1	192	0.3876423424139953	TSU-33	MIA C
APOE_WEE1	24	0.04253394259942536	TSU-33	MIA C
APOE_WEE1	256	0.4155110847835547	TSU-33	MIA C
APOE_WEE1	32	0.07365324980520867	TSU-33	MIA C
APOE_WEE1	384	0.4762544662723431	TSU-33	MIA C
APOE_WEE1	48	0.11880666835729373	TSU-33	MIA C
APOE_WEE1	64	0.17045478787084753	TSU-33	MIA C
APOE_WEE1	8	0.002661693276138872	TSU-33	MIA C
APOE_WEE1	96	0.23389370195027878	TSU-33	MIA C
APOLD1_WEE1	12	0.03243706508227643	TSU-33	MIA C
APOLD1_WEE1	128	0.42362302809121	TSU-33	MIA C
APOLD1_WEE1	16	0.052087394934839715	TSU-33	MIA C
APOLD1_WEE1	192	0.5008434879646656	TSU-33	MIA C
APOLD1_WEE1	24	0.0906034295711623	TSU-33	MIA C
APOLD1_WEE1	256	0.5590933960444272	TSU-33	MIA C
APOLD1_WEE1	32	0.13338530458780634	TSU-33	MIA C
APOLD1_WEE1	384	0.6495600958543547	TSU-33	MIA C
APOLD1_WEE1	48	0.21688840685005703	TSU-33	MIA C
APOLD1_WEE1	64	0.2787962043509465	TSU-33	MIA C
APOLD1_WEE1	8	0.017637168002503503	TSU-33	MIA C
APOLD1_WEE1	96	0.36889740659007836	TSU-33	MIA C
AQP9_WEE1	12	-0.009385225379651892	TSU-33	MIA C
AQP9_WEE1	128	-0.03656468845507391	TSU-33	MIA C
AQP9_WEE1	16	-0.012992192269894886	TSU-33	MIA C
AQP9_WEE1	192	-0.018790707984735887	TSU-33	MIA C
AQP9_WEE1	24	-0.0170349671810545	TSU-33	MIA C
AQP9_WEE1	256	-0.026297393851869355	TSU-33	MIA C
AQP9_WEE1	32	-0.016991587423492632	TSU-33	MIA C
AQP9_WEE1	384	-0.032486275261946404	TSU-33	MIA C
AQP9_WEE1	48	-0.02155896728974369	TSU-33	MIA C
AQP9_WEE1	64	-0.02351364433782188	TSU-33	MIA C
AQP9_WEE1	8	-0.005872508916251742	TSU-33	MIA C
AQP9_WEE1	96	-0.025261636086795936	TSU-33	MIA C
ASCL1_WEE1	12	-0.002877528188596976	TSU-33	MIA C
ASCL1_WEE1	128	-0.05693242906512687	TSU-33	MIA C
ASCL1_WEE1	16	-5.670652740995719e-4	TSU-33	MIA C
ASCL1_WEE1	192	-0.07390450492938576	TSU-33	MIA C
ASCL1_WEE1	24	-0.004705945137494751	TSU-33	MIA C
ASCL1_WEE1	256	-0.11122721681446583	TSU-33	MIA C
ASCL1_WEE1	32	-0.008074413277074378	TSU-33	MIA C
ASCL1_WEE1	384	-0.16622968968147597	TSU-33	MIA C
ASCL1_WEE1	48	-0.014111267586192503	TSU-33	MIA C
ASCL1_WEE1	64	-0.02494076245121101	TSU-33	MIA C
ASCL1_WEE1	8	-4.8733049230916204e-4	TSU-33	MIA C
ASCL1_WEE1	96	-0.03779189167133751	TSU-33	MIA C
ASCL2_WEE1	12	0.0034339218674189526	TSU-33	MIA C
ASCL2_WEE1	128	0.07413211901020085	TSU-33	MIA C
ASCL2_WEE1	16	0.009034489936522082	TSU-33	MIA C
ASCL2_WEE1	192	0.11383796789967275	TSU-33	MIA C
ASCL2_WEE1	24	0.01446798866784102	TSU-33	MIA C
ASCL2_WEE1	256	0.15432773509892111	TSU-33	MIA C
ASCL2_WEE1	32	0.024470245158923747	TSU-33	MIA C
ASCL2_WEE1	384	0.13180828863883104	TSU-33	MIA C
ASCL2_WEE1	48	0.037130542442417785	TSU-33	MIA C
ASCL2_WEE1	64	0.04633419203824238	TSU-33	MIA C
ASCL2_WEE1	8	0.0016936131011268504	TSU-33	MIA C
ASCL2_WEE1	96	0.06844789402757492	TSU-33	MIA C
ASPM_WEE1	12	0.02741583944240823	TSU-33	MIA C
ASPM_WEE1	128	0.22159303507360564	TSU-33	MIA C
ASPM_WEE1	16	0.03535523874772214	TSU-33	MIA C
ASPM_WEE1	192	0.3045265797007367	TSU-33	MIA C
ASPM_WEE1	24	0.05523512082439522	TSU-33	MIA C
ASPM_WEE1	256	0.34619473768678904	TSU-33	MIA C
ASPM_WEE1	32	0.06731178908658185	TSU-33	MIA C
ASPM_WEE1	384	0.4103519371888791	TSU-33	MIA C
ASPM_WEE1	48	0.09493437714590418	TSU-33	MIA C
ASPM_WEE1	64	0.13083863359019277	TSU-33	MIA C
ASPM_WEE1	8	0.019562878830152744	TSU-33	MIA C
ASPM_WEE1	96	0.18399832130936225	TSU-33	MIA C
ATF4_WEE1	12	0.10689469925984772	TSU-33	MIA C
ATF4_WEE1	128	0.5038949354312735	TSU-33	MIA C
ATF4_WEE1	16	0.14192984342219084	TSU-33	MIA C
ATF4_WEE1	192	0.56670341453229	TSU-33	MIA C
ATF4_WEE1	24	0.19966325837784554	TSU-33	MIA C
ATF4_WEE1	256	0.5661205755856153	TSU-33	MIA C
ATF4_WEE1	32	0.25281906979478597	TSU-33	MIA C
ATF4_WEE1	384	0.6069246894182965	TSU-33	MIA C
ATF4_WEE1	48	0.3273219433972863	TSU-33	MIA C
ATF4_WEE1	64	0.393059532404313	TSU-33	MIA C
ATF4_WEE1	8	0.07162377237782445	TSU-33	MIA C
ATF4_WEE1	96	0.46423576401117506	TSU-33	MIA C
ATF6_WEE1	12	0.05729982397142049	TSU-33	MIA C
ATF6_WEE1	128	0.4565896327050858	TSU-33	MIA C
ATF6_WEE1	16	0.08572277521720005	TSU-33	MIA C
ATF6_WEE1	192	0.5261605984612969	TSU-33	MIA C
ATF6_WEE1	24	0.13834141382864742	TSU-33	MIA C
ATF6_WEE1	256	0.5633202556623634	TSU-33	MIA C
ATF6_WEE1	32	0.188271557453493	TSU-33	MIA C
ATF6_WEE1	384	0.6078629490783137	TSU-33	MIA C
ATF6_WEE1	48	0.2562423070978672	TSU-33	MIA C
ATF6_WEE1	64	0.31728200846530674	TSU-33	MIA C
ATF6_WEE1	8	0.03218218188157702	TSU-33	MIA C
ATF6_WEE1	96	0.39925956683341096	TSU-33	MIA C
ATP6V1G3_WEE1	12	6.880897374525705e-4	TSU-33	MIA C
ATP6V1G3_WEE1	128	0.023029954840508637	TSU-33	MIA C
ATP6V1G3_WEE1	16	9.862411513835068e-4	TSU-33	MIA C
ATP6V1G3_WEE1	192	0.022528038325340498	TSU-33	MIA C
ATP6V1G3_WEE1	24	0.0028125223074093476	TSU-33	MIA C
ATP6V1G3_WEE1	256	0.024964169296156725	TSU-33	MIA C
ATP6V1G3_WEE1	32	0.00826167790686189	TSU-33	MIA C
ATP6V1G3_WEE1	384	0.11462211930055957	TSU-33	MIA C
ATP6V1G3_WEE1	48	0.013319667149992795	TSU-33	MIA C
ATP6V1G3_WEE1	64	0.012149560195452732	TSU-33	MIA C
ATP6V1G3_WEE1	8	-9.801300850796893e-5	TSU-33	MIA C
ATP6V1G3_WEE1	96	0.014940971189330743	TSU-33	MIA C
AXL_WEE1	12	0.013184610087047384	TSU-33	MIA C
AXL_WEE1	128	0.20769726082226833	TSU-33	MIA C
AXL_WEE1	16	0.022507513962768212	TSU-33	MIA C
AXL_WEE1	192	0.2629139388761864	TSU-33	MIA C
AXL_WEE1	24	0.04099706188903821	TSU-33	MIA C
AXL_WEE1	256	0.2751217044929358	TSU-33	MIA C
AXL_WEE1	32	0.05905596947010362	TSU-33	MIA C
AXL_WEE1	384	0.2493064303621775	TSU-33	MIA C
AXL_WEE1	48	0.09111690428027976	TSU-33	MIA C
AXL_WEE1	64	0.11607149820092413	TSU-33	MIA C
AXL_WEE1	8	0.00864930265433981	TSU-33	MIA C
AXL_WEE1	96	0.1638687457303469	TSU-33	MIA C
BANK1_WEE1	12	0.09429669464637376	TSU-33	MIA C
BANK1_WEE1	128	0.4494737715164192	TSU-33	MIA C
BANK1_WEE1	16	0.12503056338157603	TSU-33	MIA C
BANK1_WEE1	192	0.5163750237877293	TSU-33	MIA C
BANK1_WEE1	24	0.1783071039945607	TSU-33	MIA C
BANK1_WEE1	256	0.5496349519381745	TSU-33	MIA C
BANK1_WEE1	32	0.22123359164042808	TSU-33	MIA C
BANK1_WEE1	384	0.602592333860695	TSU-33	MIA C
BANK1_WEE1	48	0.2820350977296707	TSU-33	MIA C
BANK1_WEE1	64	0.3418792881011181	TSU-33	MIA C
BANK1_WEE1	8	0.06207481865811271	TSU-33	MIA C
BANK1_WEE1	96	0.4015565077114506	TSU-33	MIA C
BIRC3_WEE1	12	0.07748523534122828	TSU-33	MIA C
BIRC3_WEE1	128	0.4593767515618176	TSU-33	MIA C
BIRC3_WEE1	16	0.10891306998268373	TSU-33	MIA C
BIRC3_WEE1	192	0.5216122976896187	TSU-33	MIA C
BIRC3_WEE1	24	0.16772439269939976	TSU-33	MIA C
BIRC3_WEE1	256	0.543881881076224	TSU-33	MIA C
BIRC3_WEE1	32	0.21814082331245901	TSU-33	MIA C
BIRC3_WEE1	384	0.5907867786805784	TSU-33	MIA C
BIRC3_WEE1	48	0.2818691001853453	TSU-33	MIA C
BIRC3_WEE1	64	0.3358193656851443	TSU-33	MIA C
BIRC3_WEE1	8	0.04859309661954893	TSU-33	MIA C
BIRC3_WEE1	96	0.4115366061625365	TSU-33	MIA C
BMX_WEE1	12	0.002321214324390374	TSU-33	MIA C
BMX_WEE1	128	0.015172064578512664	TSU-33	MIA C
BMX_WEE1	16	0.002961584226103107	TSU-33	MIA C
BMX_WEE1	192	0.014545028123519828	TSU-33	MIA C
BMX_WEE1	24	0.006322824060948341	TSU-33	MIA C
BMX_WEE1	256	0.014285779910864414	TSU-33	MIA C
BMX_WEE1	32	0.010401661290778326	TSU-33	MIA C
BMX_WEE1	384	-0.029336975010894772	TSU-33	MIA C
BMX_WEE1	48	0.01656862910698495	TSU-33	MIA C
BMX_WEE1	64	0.015161911363916784	TSU-33	MIA C
BMX_WEE1	8	0.0014394634175344384	TSU-33	MIA C
BMX_WEE1	96	0.021223223909096877	TSU-33	MIA C
C16orf89_WEE1	12	0.0810821435708006	TSU-33	MIA C
C16orf89_WEE1	128	0.43168348374283855	TSU-33	MIA C
C16orf89_WEE1	16	0.10841955118382933	TSU-33	MIA C
C16orf89_WEE1	192	0.4808947273102121	TSU-33	MIA C
C16orf89_WEE1	24	0.15947931667894155	TSU-33	MIA C
C16orf89_WEE1	256	0.5537265917020109	TSU-33	MIA C
C16orf89_WEE1	32	0.20127842671875928	TSU-33	MIA C
C16orf89_WEE1	384	0.5959035787354763	TSU-33	MIA C
C16orf89_WEE1	48	0.2616218550774987	TSU-33	MIA C
C16orf89_WEE1	64	0.30954602004279047	TSU-33	MIA C
C16orf89_WEE1	8	0.0530655534476997	TSU-33	MIA C
C16orf89_WEE1	96	0.3775064549380357	TSU-33	MIA C
C1QC_WEE1	12	-0.004379384426988415	TSU-33	MIA C
C1QC_WEE1	128	0.129340126708936	TSU-33	MIA C
C1QC_WEE1	16	-0.0033165276946179167	TSU-33	MIA C
C1QC_WEE1	192	0.17572911335646577	TSU-33	MIA C
C1QC_WEE1	24	0.005322747463538386	TSU-33	MIA C
C1QC_WEE1	256	0.18592307865800964	TSU-33	MIA C
C1QC_WEE1	32	0.017455255601418522	TSU-33	MIA C
C1QC_WEE1	384	0.16064632913461904	TSU-33	MIA C
C1QC_WEE1	48	0.036166409453930376	TSU-33	MIA C
C1QC_WEE1	64	0.05988577625743045	TSU-33	MIA C
C1QC_WEE1	8	-0.003370738477792934	TSU-33	MIA C
C1QC_WEE1	96	0.09368781805677757	TSU-33	MIA C
CALB2_WEE1	12	0.005296180207525696	TSU-33	MIA C
CALB2_WEE1	128	0.15829591041909769	TSU-33	MIA C
CALB2_WEE1	16	0.008831523714015558	TSU-33	MIA C
CALB2_WEE1	192	0.22165194092788235	TSU-33	MIA C
CALB2_WEE1	24	0.01859260310086345	TSU-33	MIA C
CALB2_WEE1	256	0.281488149459241	TSU-33	MIA C
CALB2_WEE1	32	0.025356233388033257	TSU-33	MIA C
CALB2_WEE1	384	0.36464570003502217	TSU-33	MIA C
CALB2_WEE1	48	0.046170953077686656	TSU-33	MIA C
CALB2_WEE1	64	0.06416694208071659	TSU-33	MIA C
CALB2_WEE1	8	0.003247218328570687	TSU-33	MIA C
CALB2_WEE1	96	0.11354788237952718	TSU-33	MIA C
CALCA_WEE1	12	0.0010163056656069072	TSU-33	MIA C
CALCA_WEE1	128	-0.022701215550130938	TSU-33	MIA C
CALCA_WEE1	16	-0.001070994492650333	TSU-33	MIA C
CALCA_WEE1	192	-0.028242584031085385	TSU-33	MIA C
CALCA_WEE1	24	-0.003816940332883	TSU-33	MIA C
CALCA_WEE1	256	-0.01486175328980802	TSU-33	MIA C
CALCA_WEE1	32	-0.004582376000022535	TSU-33	MIA C
CALCA_WEE1	384	0.016667172598125807	TSU-33	MIA C
CALCA_WEE1	48	-0.00991182758127391	TSU-33	MIA C
CALCA_WEE1	64	-0.006439079184086697	TSU-33	MIA C
CALCA_WEE1	8	5.761154198343346e-4	TSU-33	MIA C
CALCA_WEE1	96	-0.024542752576459343	TSU-33	MIA C
CAV1_WEE1	12	-0.006067007628023824	TSU-33	MIA C
CAV1_WEE1	128	-0.2243538302182988	TSU-33	MIA C
CAV1_WEE1	16	-0.014170178877546933	TSU-33	MIA C
CAV1_WEE1	192	-0.31997559391381447	TSU-33	MIA C
CAV1_WEE1	24	-0.031684451450597596	TSU-33	MIA C
CAV1_WEE1	256	-0.3621626575864205	TSU-33	MIA C
CAV1_WEE1	32	-0.051201872214933296	TSU-33	MIA C
CAV1_WEE1	384	-0.5428159165118261	TSU-33	MIA C
CAV1_WEE1	48	-0.09307978607258707	TSU-33	MIA C
CAV1_WEE1	64	-0.1271529077389292	TSU-33	MIA C
CAV1_WEE1	8	0.0024006187571884384	TSU-33	MIA C
CAV1_WEE1	96	-0.17769170297162382	TSU-33	MIA C
CCDC78_WEE1	12	0.03916503690536671	TSU-33	MIA C
CCDC78_WEE1	128	0.24972556769123946	TSU-33	MIA C
CCDC78_WEE1	16	0.0501203065847749	TSU-33	MIA C
CCDC78_WEE1	192	0.35528687033317724	TSU-33	MIA C
CCDC78_WEE1	24	0.07754365286776733	TSU-33	MIA C
CCDC78_WEE1	256	0.39253124389675886	TSU-33	MIA C
CCDC78_WEE1	32	0.09412015940396054	TSU-33	MIA C
CCDC78_WEE1	384	0.4696970959281604	TSU-33	MIA C
CCDC78_WEE1	48	0.12601868835677263	TSU-33	MIA C
CCDC78_WEE1	64	0.16498985404085653	TSU-33	MIA C
CCDC78_WEE1	8	0.028446610226483038	TSU-33	MIA C
CCDC78_WEE1	96	0.20627708415211468	TSU-33	MIA C
CCKAR_WEE1	12	5.363049728262419e-4	TSU-33	MIA C
CCKAR_WEE1	128	0.03590330937102454	TSU-33	MIA C
CCKAR_WEE1	16	0.003789243377854008	TSU-33	MIA C
CCKAR_WEE1	192	0.05403850117980615	TSU-33	MIA C
CCKAR_WEE1	24	0.0053590570706897565	TSU-33	MIA C
CCKAR_WEE1	256	0.07496218549764416	TSU-33	MIA C
CCKAR_WEE1	32	0.011193030327743835	TSU-33	MIA C
CCKAR_WEE1	384	0.08436242592037714	TSU-33	MIA C
CCKAR_WEE1	48	0.009424379860240691	TSU-33	MIA C
CCKAR_WEE1	64	0.017813916811456987	TSU-33	MIA C
CCKAR_WEE1	8	8.438627407052466e-4	TSU-33	MIA C
CCKAR_WEE1	96	0.012145867531070796	TSU-33	MIA C
CCL13_WEE1	12	0.013287574060932096	TSU-33	MIA C
CCL13_WEE1	128	0.31934591309111715	TSU-33	MIA C
CCL13_WEE1	16	0.024880416027774875	TSU-33	MIA C
CCL13_WEE1	192	0.3926925195770342	TSU-33	MIA C
CCL13_WEE1	24	0.04778817355659142	TSU-33	MIA C
CCL13_WEE1	256	0.4096065183938049	TSU-33	MIA C
CCL13_WEE1	32	0.07643114855700023	TSU-33	MIA C
CCL13_WEE1	384	0.4582824131721884	TSU-33	MIA C
CCL13_WEE1	48	0.1286430966090241	TSU-33	MIA C
CCL13_WEE1	64	0.18891639778504413	TSU-33	MIA C
CCL13_WEE1	8	0.00805560050910297	TSU-33	MIA C
CCL13_WEE1	96	0.25526239851808596	TSU-33	MIA C
CCL21_WEE1	12	0.021484174494201015	TSU-33	MIA C
CCL21_WEE1	128	0.22117760607336498	TSU-33	MIA C
CCL21_WEE1	16	0.031388812614812335	TSU-33	MIA C
CCL21_WEE1	192	0.2645654438634203	TSU-33	MIA C
CCL21_WEE1	24	0.05805645173673947	TSU-33	MIA C
CCL21_WEE1	256	0.2711225115371811	TSU-33	MIA C
CCL21_WEE1	32	0.07796484433369831	TSU-33	MIA C
CCL21_WEE1	384	0.3061780139296707	TSU-33	MIA C
CCL21_WEE1	48	0.10871699924661157	TSU-33	MIA C
CCL21_WEE1	64	0.1478249236411206	TSU-33	MIA C
CCL21_WEE1	8	0.012014658692694146	TSU-33	MIA C
CCL21_WEE1	96	0.18111018881119104	TSU-33	MIA C
CCL22_WEE1	12	0.01617104950636647	TSU-33	MIA C
CCL22_WEE1	128	0.22283941550147005	TSU-33	MIA C
CCL22_WEE1	16	0.02586618159943414	TSU-33	MIA C
CCL22_WEE1	192	0.3050901778055366	TSU-33	MIA C
CCL22_WEE1	24	0.048886659210298826	TSU-33	MIA C
CCL22_WEE1	256	0.35091074632790964	TSU-33	MIA C
CCL22_WEE1	32	0.07125867203914589	TSU-33	MIA C
CCL22_WEE1	384	0.4007746655411144	TSU-33	MIA C
CCL22_WEE1	48	0.10428636054561195	TSU-33	MIA C
CCL22_WEE1	64	0.1362516422835442	TSU-33	MIA C
CCL22_WEE1	8	0.008893572135021894	TSU-33	MIA C
CCL22_WEE1	96	0.19146197083528796	TSU-33	MIA C
CCL23_WEE1	12	-0.004055990552004462	TSU-33	MIA C
CCL23_WEE1	128	0.046103955786214665	TSU-33	MIA C
CCL23_WEE1	16	-0.006648292734817538	TSU-33	MIA C
CCL23_WEE1	192	0.108260975058618	TSU-33	MIA C
CCL23_WEE1	24	-0.005957253007990518	TSU-33	MIA C
CCL23_WEE1	256	0.11916724152157473	TSU-33	MIA C
CCL23_WEE1	32	-0.00400216829715786	TSU-33	MIA C
CCL23_WEE1	384	0.17546230580756164	TSU-33	MIA C
CCL23_WEE1	48	-0.00636708548462602	TSU-33	MIA C
CCL23_WEE1	64	0.008389492878178499	TSU-33	MIA C
CCL23_WEE1	8	-0.0024578380253402147	TSU-33	MIA C
CCL23_WEE1	96	0.02539563367619076	TSU-33	MIA C
CCND1_WEE1	12	0.054863188223951184	TSU-33	MIA C
CCND1_WEE1	128	0.22682304073411685	TSU-33	MIA C
CCND1_WEE1	16	0.07339194532961502	TSU-33	MIA C
CCND1_WEE1	192	0.22672076280671205	TSU-33	MIA C
CCND1_WEE1	24	0.1011868142165398	TSU-33	MIA C
CCND1_WEE1	256	0.23314166015553378	TSU-33	MIA C
CCND1_WEE1	32	0.12828755476114528	TSU-33	MIA C
CCND1_WEE1	384	0.13436010654313132	TSU-33	MIA C
CCND1_WEE1	48	0.15715330053388615	TSU-33	MIA C
CCND1_WEE1	64	0.1793361476214168	TSU-33	MIA C
CCND1_WEE1	8	0.037154029035918995	TSU-33	MIA C
CCND1_WEE1	96	0.21475368950782267	TSU-33	MIA C
CCNO_WEE1	12	0.02466527297475509	TSU-33	MIA C
CCNO_WEE1	128	0.19198119539356856	TSU-33	MIA C
CCNO_WEE1	16	0.03224720955479572	TSU-33	MIA C
CCNO_WEE1	192	0.2776806494498635	TSU-33	MIA C
CCNO_WEE1	24	0.05282447772844381	TSU-33	MIA C
CCNO_WEE1	256	0.34428728868484193	TSU-33	MIA C
CCNO_WEE1	32	0.070017940327379	TSU-33	MIA C
CCNO_WEE1	384	0.4170022444371428	TSU-33	MIA C
CCNO_WEE1	48	0.08744910641772503	TSU-33	MIA C
CCNO_WEE1	64	0.10337583853771695	TSU-33	MIA C
CCNO_WEE1	8	0.01375185177037543	TSU-33	MIA C
CCNO_WEE1	96	0.15080200241753886	TSU-33	MIA C
CCR7_WEE1	12	0.05028646415033181	TSU-33	MIA C
CCR7_WEE1	128	0.3367061975774695	TSU-33	MIA C
CCR7_WEE1	16	0.07520970287904154	TSU-33	MIA C
CCR7_WEE1	192	0.4093144531987347	TSU-33	MIA C
CCR7_WEE1	24	0.11926225765874	TSU-33	MIA C
CCR7_WEE1	256	0.45571682003708297	TSU-33	MIA C
CCR7_WEE1	32	0.15202666610700286	TSU-33	MIA C
CCR7_WEE1	384	0.5012942375901117	TSU-33	MIA C
CCR7_WEE1	48	0.1936965689129504	TSU-33	MIA C
CCR7_WEE1	64	0.23285346164929718	TSU-33	MIA C
CCR7_WEE1	8	0.028737848154675158	TSU-33	MIA C
CCR7_WEE1	96	0.2957370642548895	TSU-33	MIA C
CD163_WEE1	12	-0.003953384221689368	TSU-33	MIA C
CD163_WEE1	128	0.17794673857626528	TSU-33	MIA C
CD163_WEE1	16	-2.456764143270539e-4	TSU-33	MIA C
CD163_WEE1	192	0.23838511532892226	TSU-33	MIA C
CD163_WEE1	24	0.009828866856969978	TSU-33	MIA C
CD163_WEE1	256	0.24595128852603756	TSU-33	MIA C
CD163_WEE1	32	0.02551234834898265	TSU-33	MIA C
CD163_WEE1	384	0.26130435795269863	TSU-33	MIA C
CD163_WEE1	48	0.04918721037043719	TSU-33	MIA C
CD163_WEE1	64	0.08142738080102031	TSU-33	MIA C
CD163_WEE1	8	-0.0022625925836742295	TSU-33	MIA C
CD163_WEE1	96	0.12416701599050267	TSU-33	MIA C
CD19_WEE1	12	0.0847664366752865	TSU-33	MIA C
CD19_WEE1	128	0.40562355673066497	TSU-33	MIA C
CD19_WEE1	16	0.11463579913716763	TSU-33	MIA C
CD19_WEE1	192	0.4952462824069974	TSU-33	MIA C
CD19_WEE1	24	0.1594662325414849	TSU-33	MIA C
CD19_WEE1	256	0.5494981943354058	TSU-33	MIA C
CD19_WEE1	32	0.1908890171104229	TSU-33	MIA C
CD19_WEE1	384	0.6438786692729697	TSU-33	MIA C
CD19_WEE1	48	0.2416659798496877	TSU-33	MIA C
CD19_WEE1	64	0.2873268693500728	TSU-33	MIA C
CD19_WEE1	8	0.05371777452345506	TSU-33	MIA C
CD19_WEE1	96	0.34989772177431655	TSU-33	MIA C
CD1C_WEE1	12	0.031400568571384506	TSU-33	MIA C
CD1C_WEE1	128	0.3115172051024706	TSU-33	MIA C
CD1C_WEE1	16	0.051844925788009436	TSU-33	MIA C
CD1C_WEE1	192	0.3772806283101659	TSU-33	MIA C
CD1C_WEE1	24	0.08692932411666641	TSU-33	MIA C
CD1C_WEE1	256	0.41646591086764817	TSU-33	MIA C
CD1C_WEE1	32	0.12018905459136868	TSU-33	MIA C
CD1C_WEE1	384	0.47238926224169137	TSU-33	MIA C
CD1C_WEE1	48	0.17262856932362244	TSU-33	MIA C
CD1C_WEE1	64	0.21510686634667958	TSU-33	MIA C
CD1C_WEE1	8	0.01679591619846985	TSU-33	MIA C
CD1C_WEE1	96	0.26524150472189395	TSU-33	MIA C
CD1E_WEE1	12	0.013076517277107375	TSU-33	MIA C
CD1E_WEE1	128	0.22461788390343343	TSU-33	MIA C
CD1E_WEE1	16	0.023859002292338907	TSU-33	MIA C
CD1E_WEE1	192	0.3115393730245627	TSU-33	MIA C
CD1E_WEE1	24	0.041422553222676836	TSU-33	MIA C
CD1E_WEE1	256	0.36129900108755986	TSU-33	MIA C
CD1E_WEE1	32	0.05936357690457677	TSU-33	MIA C
CD1E_WEE1	384	0.42093425363336934	TSU-33	MIA C
CD1E_WEE1	48	0.09519389989438753	TSU-33	MIA C
CD1E_WEE1	64	0.13038836029241077	TSU-33	MIA C
CD1E_WEE1	8	0.0055613148856523634	TSU-33	MIA C
CD1E_WEE1	96	0.17930805259528668	TSU-33	MIA C
CD274_WEE1	12	0.0038699474921657295	TSU-33	MIA C
CD274_WEE1	128	0.0591839764448653	TSU-33	MIA C
CD274_WEE1	16	0.009476681605869251	TSU-33	MIA C
CD274_WEE1	192	0.06276573077681079	TSU-33	MIA C
CD274_WEE1	24	0.01672150850641763	TSU-33	MIA C
CD274_WEE1	256	0.03750719646215327	TSU-33	MIA C
CD274_WEE1	32	0.02183133461800209	TSU-33	MIA C
CD274_WEE1	384	-0.032899556779856516	TSU-33	MIA C
CD274_WEE1	48	0.03340958145316941	TSU-33	MIA C
CD274_WEE1	64	0.03725781269913312	TSU-33	MIA C
CD274_WEE1	8	0.002269270094511688	TSU-33	MIA C
CD274_WEE1	96	0.042425382377357004	TSU-33	MIA C
CD300E_WEE1	12	-0.004922065254936736	TSU-33	MIA C
CD300E_WEE1	128	0.0013503438367983016	TSU-33	MIA C
CD300E_WEE1	16	-0.008387739277960894	TSU-33	MIA C
CD300E_WEE1	192	-0.008002931455342789	TSU-33	MIA C
CD300E_WEE1	24	-0.008752169111105953	TSU-33	MIA C
CD300E_WEE1	256	-0.013991995537149917	TSU-33	MIA C
CD300E_WEE1	32	-0.008374545116747956	TSU-33	MIA C
CD300E_WEE1	384	-0.08430546388207974	TSU-33	MIA C
CD300E_WEE1	48	-0.015902490832693645	TSU-33	MIA C
CD300E_WEE1	64	-0.00860966134408758	TSU-33	MIA C
CD300E_WEE1	8	-0.0031453132990349165	TSU-33	MIA C
CD300E_WEE1	96	-0.0062571208863400896	TSU-33	MIA C
CD33_WEE1	12	-3.3772848666783903e-4	TSU-33	MIA C
CD33_WEE1	128	0.17120759611302244	TSU-33	MIA C
CD33_WEE1	16	0.0026395326205703043	TSU-33	MIA C
CD33_WEE1	192	0.25233974326545744	TSU-33	MIA C
CD33_WEE1	24	0.013276449779587543	TSU-33	MIA C
CD33_WEE1	256	0.2708980498549388	TSU-33	MIA C
CD33_WEE1	32	0.02214160373306526	TSU-33	MIA C
CD33_WEE1	384	0.30035043334938405	TSU-33	MIA C
CD33_WEE1	48	0.04325554487414525	TSU-33	MIA C
CD33_WEE1	64	0.0767182421228967	TSU-33	MIA C
CD33_WEE1	8	-2.2183544792313598e-4	TSU-33	MIA C
CD33_WEE1	96	0.1290724893879066	TSU-33	MIA C
CD3E_WEE1	12	0.04410493416354757	TSU-33	MIA C
CD3E_WEE1	128	0.33922054461454915	TSU-33	MIA C
CD3E_WEE1	16	0.0630895975018905	TSU-33	MIA C
CD3E_WEE1	192	0.41527471617729483	TSU-33	MIA C
CD3E_WEE1	24	0.10364899189084271	TSU-33	MIA C
CD3E_WEE1	256	0.46475973322299136	TSU-33	MIA C
CD3E_WEE1	32	0.13882732785702467	TSU-33	MIA C
CD3E_WEE1	384	0.46819499988169044	TSU-33	MIA C
CD3E_WEE1	48	0.1877985425584155	TSU-33	MIA C
CD3E_WEE1	64	0.2334727760114792	TSU-33	MIA C
CD3E_WEE1	8	0.02591724422056882	TSU-33	MIA C
CD3E_WEE1	96	0.30603999149866945	TSU-33	MIA C
CD4_WEE1	12	0.026052939391117334	TSU-33	MIA C
CD4_WEE1	128	0.30103866743787083	TSU-33	MIA C
CD4_WEE1	16	0.03871370418876889	TSU-33	MIA C
CD4_WEE1	192	0.37053638242687803	TSU-33	MIA C
CD4_WEE1	24	0.06925840135405302	TSU-33	MIA C
CD4_WEE1	256	0.3732836267386957	TSU-33	MIA C
CD4_WEE1	32	0.09886750862087364	TSU-33	MIA C
CD4_WEE1	384	0.3854033511989787	TSU-33	MIA C
CD4_WEE1	48	0.13864837138115516	TSU-33	MIA C
CD4_WEE1	64	0.18438717618109693	TSU-33	MIA C
CD4_WEE1	8	0.01497942542878591	TSU-33	MIA C
CD4_WEE1	96	0.24871413083487345	TSU-33	MIA C
CD40LG_WEE1	12	0.023224305643260095	TSU-33	MIA C
CD40LG_WEE1	128	0.2799696570400144	TSU-33	MIA C
CD40LG_WEE1	16	0.03959330988442391	TSU-33	MIA C
CD40LG_WEE1	192	0.3573661724211691	TSU-33	MIA C
CD40LG_WEE1	24	0.06957227554547923	TSU-33	MIA C
CD40LG_WEE1	256	0.3789723367740855	TSU-33	MIA C
CD40LG_WEE1	32	0.10022880919689955	TSU-33	MIA C
CD40LG_WEE1	384	0.4006922297611193	TSU-33	MIA C
CD40LG_WEE1	48	0.1531083803224287	TSU-33	MIA C
CD40LG_WEE1	64	0.18422538946211653	TSU-33	MIA C
CD40LG_WEE1	8	0.012476902627294255	TSU-33	MIA C
CD40LG_WEE1	96	0.24568189636875945	TSU-33	MIA C
CD44_WEE1	12	0.10871600403314613	TSU-33	MIA C
CD44_WEE1	128	0.4925120633653285	TSU-33	MIA C
CD44_WEE1	16	0.1407222196028495	TSU-33	MIA C
CD44_WEE1	192	0.5751872974438715	TSU-33	MIA C
CD44_WEE1	24	0.19726803200785023	TSU-33	MIA C
CD44_WEE1	256	0.5775417586949487	TSU-33	MIA C
CD44_WEE1	32	0.24728222693004898	TSU-33	MIA C
CD44_WEE1	384	0.6231398818550572	TSU-33	MIA C
CD44_WEE1	48	0.32109537830850027	TSU-33	MIA C
CD44_WEE1	64	0.3797792679387446	TSU-33	MIA C
CD44_WEE1	8	0.0737303872288271	TSU-33	MIA C
CD44_WEE1	96	0.4558448399231807	TSU-33	MIA C
CD48_WEE1	12	0.06239141995865535	TSU-33	MIA C
CD48_WEE1	128	0.367432426962217	TSU-33	MIA C
CD48_WEE1	16	0.08721392294910951	TSU-33	MIA C
CD48_WEE1	192	0.45567231198529695	TSU-33	MIA C
CD48_WEE1	24	0.13120706926224185	TSU-33	MIA C
CD48_WEE1	256	0.47088081942707416	TSU-33	MIA C
CD48_WEE1	32	0.16622958000885174	TSU-33	MIA C
CD48_WEE1	384	0.51045576787194	TSU-33	MIA C
CD48_WEE1	48	0.21042695294428063	TSU-33	MIA C
CD48_WEE1	64	0.2594862968619528	TSU-33	MIA C
CD48_WEE1	8	0.03759854333467203	TSU-33	MIA C
CD48_WEE1	96	0.32214826892702914	TSU-33	MIA C
CD68_WEE1	12	-0.0023495742491077007	TSU-33	MIA C
CD68_WEE1	128	0.11853768931297352	TSU-33	MIA C
CD68_WEE1	16	7.154196059636642e-4	TSU-33	MIA C
CD68_WEE1	192	0.16698394732337096	TSU-33	MIA C
CD68_WEE1	24	0.012740780250796217	TSU-33	MIA C
CD68_WEE1	256	0.1708292500982516	TSU-33	MIA C
CD68_WEE1	32	0.023059293667820828	TSU-33	MIA C
CD68_WEE1	384	0.14887973269261498	TSU-33	MIA C
CD68_WEE1	48	0.04249791200722682	TSU-33	MIA C
CD68_WEE1	64	0.06084242603725152	TSU-33	MIA C
CD68_WEE1	8	-0.0035902421309378604	TSU-33	MIA C
CD68_WEE1	96	0.09366841265515073	TSU-33	MIA C
CD74_WEE1	12	0.10664236051773449	TSU-33	MIA C
CD74_WEE1	128	0.4845846938767245	TSU-33	MIA C
CD74_WEE1	16	0.13829714199198087	TSU-33	MIA C
CD74_WEE1	192	0.5635989075902498	TSU-33	MIA C
CD74_WEE1	24	0.19330783931099502	TSU-33	MIA C
CD74_WEE1	256	0.5754943350187263	TSU-33	MIA C
CD74_WEE1	32	0.2418314816783135	TSU-33	MIA C
CD74_WEE1	384	0.608761099939877	TSU-33	MIA C
CD74_WEE1	48	0.3102007753555622	TSU-33	MIA C
CD74_WEE1	64	0.36649704605228933	TSU-33	MIA C
CD74_WEE1	8	0.07340097992422259	TSU-33	MIA C
CD74_WEE1	96	0.44238229517332917	TSU-33	MIA C
CD80_WEE1	12	0.024641774200833973	TSU-33	MIA C
CD80_WEE1	128	0.3028829526678089	TSU-33	MIA C
CD80_WEE1	16	0.038399684549414066	TSU-33	MIA C
CD80_WEE1	192	0.3740132379285548	TSU-33	MIA C
CD80_WEE1	24	0.07518186390753119	TSU-33	MIA C
CD80_WEE1	256	0.4033375937642688	TSU-33	MIA C
CD80_WEE1	32	0.10312717278633794	TSU-33	MIA C
CD80_WEE1	384	0.46011204776561215	TSU-33	MIA C
CD80_WEE1	48	0.14962038281729445	TSU-33	MIA C
CD80_WEE1	64	0.18947959560951963	TSU-33	MIA C
CD80_WEE1	8	0.014050199132956633	TSU-33	MIA C
CD80_WEE1	96	0.24853215330249356	TSU-33	MIA C
CD86_WEE1	12	0.01718371902234833	TSU-33	MIA C
CD86_WEE1	128	0.25163521668924227	TSU-33	MIA C
CD86_WEE1	16	0.026449130148917713	TSU-33	MIA C
CD86_WEE1	192	0.3228607753760615	TSU-33	MIA C
CD86_WEE1	24	0.05616020282501335	TSU-33	MIA C
CD86_WEE1	256	0.3559039610383495	TSU-33	MIA C
CD86_WEE1	32	0.08385381055809667	TSU-33	MIA C
CD86_WEE1	384	0.39817578838059875	TSU-33	MIA C
CD86_WEE1	48	0.11984193056945186	TSU-33	MIA C
CD86_WEE1	64	0.15940646351336932	TSU-33	MIA C
CD86_WEE1	8	0.008333586982715715	TSU-33	MIA C
CD86_WEE1	96	0.19905112680940154	TSU-33	MIA C
CD8A_WEE1	12	0.021007166021160217	TSU-33	MIA C
CD8A_WEE1	128	0.1872874776633572	TSU-33	MIA C
CD8A_WEE1	16	0.031186100310717148	TSU-33	MIA C
CD8A_WEE1	192	0.2174304714041997	TSU-33	MIA C
CD8A_WEE1	24	0.0531215591144823	TSU-33	MIA C
CD8A_WEE1	256	0.23622604927456015	TSU-33	MIA C
CD8A_WEE1	32	0.07212857398884441	TSU-33	MIA C
CD8A_WEE1	384	0.21556516253128866	TSU-33	MIA C
CD8A_WEE1	48	0.0935119323032707	TSU-33	MIA C
CD8A_WEE1	64	0.12223920144571021	TSU-33	MIA C
CD8A_WEE1	8	0.011458140679366808	TSU-33	MIA C
CD8A_WEE1	96	0.15439311730036204	TSU-33	MIA C
CDH1_WEE1	12	0.09971965864442726	TSU-33	MIA C
CDH1_WEE1	128	0.45659731173044227	TSU-33	MIA C
CDH1_WEE1	16	0.1279558455491546	TSU-33	MIA C
CDH1_WEE1	192	0.5193286600179989	TSU-33	MIA C
CDH1_WEE1	24	0.18245476590230666	TSU-33	MIA C
CDH1_WEE1	256	0.5715208829677059	TSU-33	MIA C
CDH1_WEE1	32	0.2255467270463041	TSU-33	MIA C
CDH1_WEE1	384	0.6033230471046169	TSU-33	MIA C
CDH1_WEE1	48	0.2909722908364975	TSU-33	MIA C
CDH1_WEE1	64	0.3361193654680453	TSU-33	MIA C
CDH1_WEE1	8	0.06652929295028435	TSU-33	MIA C
CDH1_WEE1	96	0.40514118968942736	TSU-33	MIA C
CFP_WEE1	12	0.006569796142143666	TSU-33	MIA C
CFP_WEE1	128	0.14806462375518253	TSU-33	MIA C
CFP_WEE1	16	0.011676568220673403	TSU-33	MIA C
CFP_WEE1	192	0.18933821686059404	TSU-33	MIA C
CFP_WEE1	24	0.028934628889160395	TSU-33	MIA C
CFP_WEE1	256	0.21558628714091888	TSU-33	MIA C
CFP_WEE1	32	0.0415965130213391	TSU-33	MIA C
CFP_WEE1	384	0.1840275406491441	TSU-33	MIA C
CFP_WEE1	48	0.06047612765071043	TSU-33	MIA C
CFP_WEE1	64	0.08737999376902623	TSU-33	MIA C
CFP_WEE1	8	0.003232333073661944	TSU-33	MIA C
CFP_WEE1	96	0.13013226058936217	TSU-33	MIA C
CFTR_WEE1	12	-0.0012780549939310154	TSU-33	MIA C
CFTR_WEE1	128	-0.10024886020058153	TSU-33	MIA C
CFTR_WEE1	16	-0.003174537481684655	TSU-33	MIA C
CFTR_WEE1	192	-0.16137334030019174	TSU-33	MIA C
CFTR_WEE1	24	-0.008236797171134893	TSU-33	MIA C
CFTR_WEE1	256	-0.20629228933924998	TSU-33	MIA C
CFTR_WEE1	32	-0.015909732159120334	TSU-33	MIA C
CFTR_WEE1	384	-0.30636623396465806	TSU-33	MIA C
CFTR_WEE1	48	-0.037280068308813065	TSU-33	MIA C
CFTR_WEE1	64	-0.053326943271252765	TSU-33	MIA C
CFTR_WEE1	8	9.036218482080678e-4	TSU-33	MIA C
CFTR_WEE1	96	-0.08239775641127892	TSU-33	MIA C
CHGA_WEE1	12	0.001681713723160327	TSU-33	MIA C
CHGA_WEE1	128	0.0057708986653899385	TSU-33	MIA C
CHGA_WEE1	16	0.002120875719222162	TSU-33	MIA C
CHGA_WEE1	192	0.0022473761589767256	TSU-33	MIA C
CHGA_WEE1	24	0.008664820112752375	TSU-33	MIA C
CHGA_WEE1	256	0.007680541881933409	TSU-33	MIA C
CHGA_WEE1	32	0.011137567997538305	TSU-33	MIA C
CHGA_WEE1	384	0.023384826148296223	TSU-33	MIA C
CHGA_WEE1	48	0.004545231137395231	TSU-33	MIA C
CHGA_WEE1	64	0.001067344268919453	TSU-33	MIA C
CHGA_WEE1	8	0.0010090863347878378	TSU-33	MIA C
CHGA_WEE1	96	0.003161274324518176	TSU-33	MIA C
CHGB_WEE1	12	-0.0025268218500723383	TSU-33	MIA C
CHGB_WEE1	128	0.046278152916104764	TSU-33	MIA C
CHGB_WEE1	16	-0.0015588473152194976	TSU-33	MIA C
CHGB_WEE1	192	0.11019908896254124	TSU-33	MIA C
CHGB_WEE1	24	-0.0012765289161700086	TSU-33	MIA C
CHGB_WEE1	256	0.14357892104147219	TSU-33	MIA C
CHGB_WEE1	32	-8.988084587198473e-4	TSU-33	MIA C
CHGB_WEE1	384	0.2757561086460665	TSU-33	MIA C
CHGB_WEE1	48	0.008908744497501855	TSU-33	MIA C
CHGB_WEE1	64	0.01820169443128512	TSU-33	MIA C
CHGB_WEE1	8	-0.0013971214098508862	TSU-33	MIA C
CHGB_WEE1	96	0.028920931832851254	TSU-33	MIA C
CLDN25_WEE1	12	4.08111756886845e-4	TSU-33	MIA C
CLDN25_WEE1	128	0.00515880160194256	TSU-33	MIA C
CLDN25_WEE1	16	5.842598839395566e-4	TSU-33	MIA C
CLDN25_WEE1	192	-0.0036302292648437914	TSU-33	MIA C
CLDN25_WEE1	24	0.0017230710969273414	TSU-33	MIA C
CLDN25_WEE1	256	-0.012763706239842292	TSU-33	MIA C
CLDN25_WEE1	32	0.004209568229851789	TSU-33	MIA C
CLDN25_WEE1	384	-0.0059888205787234925	TSU-33	MIA C
CLDN25_WEE1	48	-7.207063915524983e-4	TSU-33	MIA C
CLDN25_WEE1	64	0.0017620935869147292	TSU-33	MIA C
CLDN25_WEE1	8	8.624497013062479e-4	TSU-33	MIA C
CLDN25_WEE1	96	0.0042259555142232655	TSU-33	MIA C
CLEC10A_WEE1	12	0.011832893868910786	TSU-33	MIA C
CLEC10A_WEE1	128	0.2200490029472388	TSU-33	MIA C
CLEC10A_WEE1	16	0.019406415855570215	TSU-33	MIA C
CLEC10A_WEE1	192	0.29953846574524373	TSU-33	MIA C
CLEC10A_WEE1	24	0.04301216052135489	TSU-33	MIA C
CLEC10A_WEE1	256	0.33496173954438024	TSU-33	MIA C
CLEC10A_WEE1	32	0.06374389211062997	TSU-33	MIA C
CLEC10A_WEE1	384	0.35125881671561504	TSU-33	MIA C
CLEC10A_WEE1	48	0.09536278058687613	TSU-33	MIA C
CLEC10A_WEE1	64	0.13254451810923432	TSU-33	MIA C
CLEC10A_WEE1	8	0.005874168427344824	TSU-33	MIA C
CLEC10A_WEE1	96	0.17850301719850065	TSU-33	MIA C
CLEC12A_WEE1	12	-0.008215003652532712	TSU-33	MIA C
CLEC12A_WEE1	128	0.04236217428425009	TSU-33	MIA C
CLEC12A_WEE1	16	-0.011351704878232659	TSU-33	MIA C
CLEC12A_WEE1	192	0.07697539050463854	TSU-33	MIA C
CLEC12A_WEE1	24	-0.009771754471871235	TSU-33	MIA C
CLEC12A_WEE1	256	0.0687587253250884	TSU-33	MIA C
CLEC12A_WEE1	32	-0.006492053614121798	TSU-33	MIA C
CLEC12A_WEE1	384	0.06490791100993065	TSU-33	MIA C
CLEC12A_WEE1	48	-0.004930981898811517	TSU-33	MIA C
CLEC12A_WEE1	64	0.004633139020483141	TSU-33	MIA C
CLEC12A_WEE1	8	-0.004207750910687959	TSU-33	MIA C
CLEC12A_WEE1	96	0.028304744491450366	TSU-33	MIA C
CLEC2D_WEE1	12	0.07270490485464526	TSU-33	MIA C
CLEC2D_WEE1	128	0.4395137982246765	TSU-33	MIA C
CLEC2D_WEE1	16	0.10011923938232704	TSU-33	MIA C
CLEC2D_WEE1	192	0.49991183366333497	TSU-33	MIA C
CLEC2D_WEE1	24	0.15378417969525632	TSU-33	MIA C
CLEC2D_WEE1	256	0.5185626982954209	TSU-33	MIA C
CLEC2D_WEE1	32	0.19842883667499547	TSU-33	MIA C
CLEC2D_WEE1	384	0.5455870625899162	TSU-33	MIA C
CLEC2D_WEE1	48	0.2589590593700931	TSU-33	MIA C
CLEC2D_WEE1	64	0.3167547556898511	TSU-33	MIA C
CLEC2D_WEE1	8	0.04323409617406113	TSU-33	MIA C
CLEC2D_WEE1	96	0.3929909802700712	TSU-33	MIA C
CLEC4C_WEE1	12	0.008022716967864453	TSU-33	MIA C
CLEC4C_WEE1	128	0.15173385745944068	TSU-33	MIA C
CLEC4C_WEE1	16	0.013828201775689991	TSU-33	MIA C
CLEC4C_WEE1	192	0.18985097283802438	TSU-33	MIA C
CLEC4C_WEE1	24	0.024342858391056977	TSU-33	MIA C
CLEC4C_WEE1	256	0.22317082335237887	TSU-33	MIA C
CLEC4C_WEE1	32	0.03535634592285104	TSU-33	MIA C
CLEC4C_WEE1	384	0.2509834356452656	TSU-33	MIA C
CLEC4C_WEE1	48	0.05708370071162677	TSU-33	MIA C
CLEC4C_WEE1	64	0.08048394680814717	TSU-33	MIA C
CLEC4C_WEE1	8	0.003901348564981099	TSU-33	MIA C
CLEC4C_WEE1	96	0.1148664463104098	TSU-33	MIA C
CLEC4E_WEE1	12	-0.002224541782894997	TSU-33	MIA C
CLEC4E_WEE1	128	-0.0366494271744746	TSU-33	MIA C
CLEC4E_WEE1	16	-0.0021618583821566457	TSU-33	MIA C
CLEC4E_WEE1	192	-0.0716457344980849	TSU-33	MIA C
CLEC4E_WEE1	24	-0.006967991967567034	TSU-33	MIA C
CLEC4E_WEE1	256	-0.11645162253831862	TSU-33	MIA C
CLEC4E_WEE1	32	-0.008973264497373902	TSU-33	MIA C
CLEC4E_WEE1	384	-0.2248776754746696	TSU-33	MIA C
CLEC4E_WEE1	48	-0.019576526515164852	TSU-33	MIA C
CLEC4E_WEE1	64	-0.019372922220618847	TSU-33	MIA C
CLEC4E_WEE1	8	-6.41434166817403e-4	TSU-33	MIA C
CLEC4E_WEE1	96	-0.02960356519594466	TSU-33	MIA C
COL11A1_WEE1	12	0.010762567526974293	TSU-33	MIA C
COL11A1_WEE1	128	0.05213857576104925	TSU-33	MIA C
COL11A1_WEE1	16	0.014036233611565198	TSU-33	MIA C
COL11A1_WEE1	192	0.08023952645823224	TSU-33	MIA C
COL11A1_WEE1	24	0.01652033078400952	TSU-33	MIA C
COL11A1_WEE1	256	0.11880724762675618	TSU-33	MIA C
COL11A1_WEE1	32	0.019758732677213824	TSU-33	MIA C
COL11A1_WEE1	384	0.09778061895173576	TSU-33	MIA C
COL11A1_WEE1	48	0.022079826188636898	TSU-33	MIA C
COL11A1_WEE1	64	0.02823000099184113	TSU-33	MIA C
COL11A1_WEE1	8	0.007883887889925653	TSU-33	MIA C
COL11A1_WEE1	96	0.037449644557013675	TSU-33	MIA C
COL1A1_WEE1	12	0.09017366445052509	TSU-33	MIA C
COL1A1_WEE1	128	0.5341560702266559	TSU-33	MIA C
COL1A1_WEE1	16	0.12300966704584124	TSU-33	MIA C
COL1A1_WEE1	192	0.6012716880220428	TSU-33	MIA C
COL1A1_WEE1	24	0.1814069294743893	TSU-33	MIA C
COL1A1_WEE1	256	0.6363537621992641	TSU-33	MIA C
COL1A1_WEE1	32	0.23673980524864957	TSU-33	MIA C
COL1A1_WEE1	384	0.6916254031814075	TSU-33	MIA C
COL1A1_WEE1	48	0.3148568332844514	TSU-33	MIA C
COL1A1_WEE1	64	0.38097685980301016	TSU-33	MIA C
COL1A1_WEE1	8	0.05713842481703356	TSU-33	MIA C
COL1A1_WEE1	96	0.479453241783107	TSU-33	MIA C
COL21A1_WEE1	12	0.013394487905233633	TSU-33	MIA C
COL21A1_WEE1	128	-0.07300319114323249	TSU-33	MIA C
COL21A1_WEE1	16	0.015307750068338755	TSU-33	MIA C
COL21A1_WEE1	192	-0.1468673754789354	TSU-33	MIA C
COL21A1_WEE1	24	0.013250929650579474	TSU-33	MIA C
COL21A1_WEE1	256	-0.19097800396247955	TSU-33	MIA C
COL21A1_WEE1	32	0.0093703700115161	TSU-33	MIA C
COL21A1_WEE1	384	-0.376391100939406	TSU-33	MIA C
COL21A1_WEE1	48	-0.010514492877425199	TSU-33	MIA C
COL21A1_WEE1	64	-0.0233570274283808	TSU-33	MIA C
COL21A1_WEE1	8	0.012695919942898082	TSU-33	MIA C
COL21A1_WEE1	96	-0.043839007593019404	TSU-33	MIA C
CRELD2_WEE1	12	0.061128254044151564	TSU-33	MIA C
CRELD2_WEE1	128	0.4946992329217984	TSU-33	MIA C
CRELD2_WEE1	16	0.09085787618960295	TSU-33	MIA C
CRELD2_WEE1	192	0.5790296885937354	TSU-33	MIA C
CRELD2_WEE1	24	0.15099532553895514	TSU-33	MIA C
CRELD2_WEE1	256	0.6070994282486588	TSU-33	MIA C
CRELD2_WEE1	32	0.2102785497875262	TSU-33	MIA C
CRELD2_WEE1	384	0.6498214301062691	TSU-33	MIA C
CRELD2_WEE1	48	0.2938157960386098	TSU-33	MIA C
CRELD2_WEE1	64	0.35701740305643226	TSU-33	MIA C
CRELD2_WEE1	8	0.03589629762888615	TSU-33	MIA C
CRELD2_WEE1	96	0.4485283524155939	TSU-33	MIA C
CSPG4_WEE1	12	0.014097421408182188	TSU-33	MIA C
CSPG4_WEE1	128	-0.012411609029680868	TSU-33	MIA C
CSPG4_WEE1	16	0.01632832775085885	TSU-33	MIA C
CSPG4_WEE1	192	-0.06487246039202309	TSU-33	MIA C
CSPG4_WEE1	24	0.022242961452966437	TSU-33	MIA C
CSPG4_WEE1	256	-0.07986836951328331	TSU-33	MIA C
CSPG4_WEE1	32	0.020636531126375215	TSU-33	MIA C
CSPG4_WEE1	384	-0.2870013615310906	TSU-33	MIA C
CSPG4_WEE1	48	0.01822082400040815	TSU-33	MIA C
CSPG4_WEE1	64	0.019860505727356138	TSU-33	MIA C
CSPG4_WEE1	8	0.010510415769059481	TSU-33	MIA C
CSPG4_WEE1	96	0.009118584985250377	TSU-33	MIA C
CTLA4_WEE1	12	0.031860158142653534	TSU-33	MIA C
CTLA4_WEE1	128	0.38053012174618706	TSU-33	MIA C
CTLA4_WEE1	16	0.05215393959603249	TSU-33	MIA C
CTLA4_WEE1	192	0.4757675259163884	TSU-33	MIA C
CTLA4_WEE1	24	0.09015280647084653	TSU-33	MIA C
CTLA4_WEE1	256	0.5114058210239545	TSU-33	MIA C
CTLA4_WEE1	32	0.1273883257269224	TSU-33	MIA C
CTLA4_WEE1	384	0.5896679595295012	TSU-33	MIA C
CTLA4_WEE1	48	0.18403814618659142	TSU-33	MIA C
CTLA4_WEE1	64	0.24431554337924996	TSU-33	MIA C
CTLA4_WEE1	8	0.01715781957253151	TSU-33	MIA C
CTLA4_WEE1	96	0.32254998108382515	TSU-33	MIA C
CTNNB1_WEE1	12	0.058262372094238984	TSU-33	MIA C
CTNNB1_WEE1	128	0.36603439668988436	TSU-33	MIA C
CTNNB1_WEE1	16	0.0819548578521054	TSU-33	MIA C
CTNNB1_WEE1	192	0.41118774646638734	TSU-33	MIA C
CTNNB1_WEE1	24	0.12671379121575457	TSU-33	MIA C
CTNNB1_WEE1	256	0.39680757112335197	TSU-33	MIA C
CTNNB1_WEE1	32	0.16661530281515444	TSU-33	MIA C
CTNNB1_WEE1	384	0.3735099808277436	TSU-33	MIA C
CTNNB1_WEE1	48	0.21695472530762763	TSU-33	MIA C
CTNNB1_WEE1	64	0.2734207139909234	TSU-33	MIA C
CTNNB1_WEE1	8	0.03643433040695798	TSU-33	MIA C
CTNNB1_WEE1	96	0.3325213080183873	TSU-33	MIA C
CTSK_WEE1	12	0.08159569262476091	TSU-33	MIA C
CTSK_WEE1	128	0.540548960510827	TSU-33	MIA C
CTSK_WEE1	16	0.1193524107778067	TSU-33	MIA C
CTSK_WEE1	192	0.6164746861186672	TSU-33	MIA C
CTSK_WEE1	24	0.18645120162342743	TSU-33	MIA C
CTSK_WEE1	256	0.6531216333419378	TSU-33	MIA C
CTSK_WEE1	32	0.2460630216928076	TSU-33	MIA C
CTSK_WEE1	384	0.6956860976313808	TSU-33	MIA C
CTSK_WEE1	48	0.3318448311896669	TSU-33	MIA C
CTSK_WEE1	64	0.3947026396524885	TSU-33	MIA C
CTSK_WEE1	8	0.04911320299546204	TSU-33	MIA C
CTSK_WEE1	96	0.48202201794607025	TSU-33	MIA C
CXCL13_WEE1	12	0.08237298221098473	TSU-33	MIA C
CXCL13_WEE1	128	0.29394110630967785	TSU-33	MIA C
CXCL13_WEE1	16	0.10816186646761294	TSU-33	MIA C
CXCL13_WEE1	192	0.3398632718083287	TSU-33	MIA C
CXCL13_WEE1	24	0.1501991791501308	TSU-33	MIA C
CXCL13_WEE1	256	0.3980926234654451	TSU-33	MIA C
CXCL13_WEE1	32	0.17544060589229343	TSU-33	MIA C
CXCL13_WEE1	384	0.4591186164989733	TSU-33	MIA C
CXCL13_WEE1	48	0.20815775582825877	TSU-33	MIA C
CXCL13_WEE1	64	0.23334465963564283	TSU-33	MIA C
CXCL13_WEE1	8	0.05189156718829241	TSU-33	MIA C
CXCL13_WEE1	96	0.26580457835356297	TSU-33	MIA C
CXCL14_WEE1	12	0.08525274213342426	TSU-33	MIA C
CXCL14_WEE1	128	0.5189021019592416	TSU-33	MIA C
CXCL14_WEE1	16	0.12023700406817976	TSU-33	MIA C
CXCL14_WEE1	192	0.5839780518534445	TSU-33	MIA C
CXCL14_WEE1	24	0.19018388716478582	TSU-33	MIA C
CXCL14_WEE1	256	0.6042977839611101	TSU-33	MIA C
CXCL14_WEE1	32	0.24716454927414747	TSU-33	MIA C
CXCL14_WEE1	384	0.6974423923296886	TSU-33	MIA C
CXCL14_WEE1	48	0.3337218619068344	TSU-33	MIA C
CXCL14_WEE1	64	0.3995666411762009	TSU-33	MIA C
CXCL14_WEE1	8	0.048352883589235805	TSU-33	MIA C
CXCL14_WEE1	96	0.4717786008257728	TSU-33	MIA C
CXCL5_WEE1	12	-0.007115169463950887	TSU-33	MIA C
CXCL5_WEE1	128	-0.008227648147984198	TSU-33	MIA C
CXCL5_WEE1	16	-0.010032246988105576	TSU-33	MIA C
CXCL5_WEE1	192	0.025122947239179915	TSU-33	MIA C
CXCL5_WEE1	24	-0.009611722586735497	TSU-33	MIA C
CXCL5_WEE1	256	0.00798068584067143	TSU-33	MIA C
CXCL5_WEE1	32	-0.01629006002220172	TSU-33	MIA C
CXCL5_WEE1	384	0.029212985683319776	TSU-33	MIA C
CXCL5_WEE1	48	-0.011572667877881077	TSU-33	MIA C
CXCL5_WEE1	64	-0.014318842605384168	TSU-33	MIA C
CXCL5_WEE1	8	-0.0037306309897545825	TSU-33	MIA C
CXCL5_WEE1	96	-0.01020242619968337	TSU-33	MIA C
CXCL9_WEE1	12	0.016447279163172242	TSU-33	MIA C
CXCL9_WEE1	128	0.11747251258548004	TSU-33	MIA C
CXCL9_WEE1	16	0.02424857106623645	TSU-33	MIA C
CXCL9_WEE1	192	0.11686788964726069	TSU-33	MIA C
CXCL9_WEE1	24	0.04200609625438519	TSU-33	MIA C
CXCL9_WEE1	256	0.12539649190763263	TSU-33	MIA C
CXCL9_WEE1	32	0.05546763592221045	TSU-33	MIA C
CXCL9_WEE1	384	0.08212988054501733	TSU-33	MIA C
CXCL9_WEE1	48	0.06992265701852429	TSU-33	MIA C
CXCL9_WEE1	64	0.08882520347266194	TSU-33	MIA C
CXCL9_WEE1	8	0.008860040358042491	TSU-33	MIA C
CXCL9_WEE1	96	0.10236833364468376	TSU-33	MIA C
CXCR5_WEE1	12	0.07363907044675495	TSU-33	MIA C
CXCR5_WEE1	128	0.3210229953796507	TSU-33	MIA C
CXCR5_WEE1	16	0.10476286944752365	TSU-33	MIA C
CXCR5_WEE1	192	0.3792629441919344	TSU-33	MIA C
CXCR5_WEE1	24	0.15179106007421622	TSU-33	MIA C
CXCR5_WEE1	256	0.4215626673481668	TSU-33	MIA C
CXCR5_WEE1	32	0.18091425149135812	TSU-33	MIA C
CXCR5_WEE1	384	0.5081191233466121	TSU-33	MIA C
CXCR5_WEE1	48	0.2165620772694852	TSU-33	MIA C
CXCR5_WEE1	64	0.24689380074410297	TSU-33	MIA C
CXCR5_WEE1	8	0.04257416742665389	TSU-33	MIA C
CXCR5_WEE1	96	0.28921784862899197	TSU-33	MIA C
CXCR6_WEE1	12	0.02125066328184831	TSU-33	MIA C
CXCR6_WEE1	128	0.3381578462580496	TSU-33	MIA C
CXCR6_WEE1	16	0.036019644883247215	TSU-33	MIA C
CXCR6_WEE1	192	0.4396268504037485	TSU-33	MIA C
CXCR6_WEE1	24	0.06080147742911137	TSU-33	MIA C
CXCR6_WEE1	256	0.4751803304194355	TSU-33	MIA C
CXCR6_WEE1	32	0.09734486846171175	TSU-33	MIA C
CXCR6_WEE1	384	0.5313730240793733	TSU-33	MIA C
CXCR6_WEE1	48	0.1493572588328824	TSU-33	MIA C
CXCR6_WEE1	64	0.20366082358361642	TSU-33	MIA C
CXCR6_WEE1	8	0.012373577301416205	TSU-33	MIA C
CXCR6_WEE1	96	0.28248278761865964	TSU-33	MIA C
CYP2F1_WEE1	12	0.017026231895912777	TSU-33	MIA C
CYP2F1_WEE1	128	0.08981545877213472	TSU-33	MIA C
CYP2F1_WEE1	16	0.021358307142400106	TSU-33	MIA C
CYP2F1_WEE1	192	0.12061460370183476	TSU-33	MIA C
CYP2F1_WEE1	24	0.03419193442973408	TSU-33	MIA C
CYP2F1_WEE1	256	0.16113532530835134	TSU-33	MIA C
CYP2F1_WEE1	32	0.04055058763461429	TSU-33	MIA C
CYP2F1_WEE1	384	0.2690098128451808	TSU-33	MIA C
CYP2F1_WEE1	48	0.04414432352144576	TSU-33	MIA C
CYP2F1_WEE1	64	0.054434812098966556	TSU-33	MIA C
CYP2F1_WEE1	8	0.008393625626428092	TSU-33	MIA C
CYP2F1_WEE1	96	0.0709495102932806	TSU-33	MIA C
CYP3A5_WEE1	12	-0.007115243787687054	TSU-33	MIA C
CYP3A5_WEE1	128	-0.3264420293223688	TSU-33	MIA C
CYP3A5_WEE1	16	-0.015071687819545916	TSU-33	MIA C
CYP3A5_WEE1	192	-0.45327523576147455	TSU-33	MIA C
CYP3A5_WEE1	24	-0.03531315265529793	TSU-33	MIA C
CYP3A5_WEE1	256	-0.5031770197415056	TSU-33	MIA C
CYP3A5_WEE1	32	-0.05996782751260604	TSU-33	MIA C
CYP3A5_WEE1	384	-0.6692228343160006	TSU-33	MIA C
CYP3A5_WEE1	48	-0.11909206208405433	TSU-33	MIA C
CYP3A5_WEE1	64	-0.1710430222451299	TSU-33	MIA C
CYP3A5_WEE1	8	1.0000193262019624e-5	TSU-33	MIA C
CYP3A5_WEE1	96	-0.25751022665120754	TSU-33	MIA C
CYTIP_WEE1	12	0.05650310898380325	TSU-33	MIA C
CYTIP_WEE1	128	0.4362416249268502	TSU-33	MIA C
CYTIP_WEE1	16	0.0808112227853493	TSU-33	MIA C
CYTIP_WEE1	192	0.5336113063422472	TSU-33	MIA C
CYTIP_WEE1	24	0.12727357210583026	TSU-33	MIA C
CYTIP_WEE1	256	0.5696336643540139	TSU-33	MIA C
CYTIP_WEE1	32	0.17147549290614117	TSU-33	MIA C
CYTIP_WEE1	384	0.625507761401828	TSU-33	MIA C
CYTIP_WEE1	48	0.2274647722566805	TSU-33	MIA C
CYTIP_WEE1	64	0.292967290320115	TSU-33	MIA C
CYTIP_WEE1	8	0.03413596992679323	TSU-33	MIA C
CYTIP_WEE1	96	0.36913770878048996	TSU-33	MIA C
DAPL1_WEE1	12	0.006299336165608483	TSU-33	MIA C
DAPL1_WEE1	128	0.1309198743262531	TSU-33	MIA C
DAPL1_WEE1	16	0.013050489394812372	TSU-33	MIA C
DAPL1_WEE1	192	0.21551757085211118	TSU-33	MIA C
DAPL1_WEE1	24	0.019117980856231984	TSU-33	MIA C
DAPL1_WEE1	256	0.2864662913764225	TSU-33	MIA C
DAPL1_WEE1	32	0.023832463907975648	TSU-33	MIA C
DAPL1_WEE1	384	0.38786637554923403	TSU-33	MIA C
DAPL1_WEE1	48	0.04685487534507604	TSU-33	MIA C
DAPL1_WEE1	64	0.0623508510935677	TSU-33	MIA C
DAPL1_WEE1	8	0.0037727876577671243	TSU-33	MIA C
DAPL1_WEE1	96	0.10609522605032998	TSU-33	MIA C
DNAJB9_WEE1	12	0.06004120851067321	TSU-33	MIA C
DNAJB9_WEE1	128	0.48295765128488516	TSU-33	MIA C
DNAJB9_WEE1	16	0.09063077653024253	TSU-33	MIA C
DNAJB9_WEE1	192	0.5766333516621065	TSU-33	MIA C
DNAJB9_WEE1	24	0.15304717221730854	TSU-33	MIA C
DNAJB9_WEE1	256	0.6195190087288625	TSU-33	MIA C
DNAJB9_WEE1	32	0.21439882111965863	TSU-33	MIA C
DNAJB9_WEE1	384	0.6698571435608861	TSU-33	MIA C
DNAJB9_WEE1	48	0.2935979617503006	TSU-33	MIA C
DNAJB9_WEE1	64	0.3540947201453649	TSU-33	MIA C
DNAJB9_WEE1	8	0.03497770141739787	TSU-33	MIA C
DNAJB9_WEE1	96	0.4390316171167134	TSU-33	MIA C
DUOX1_WEE1	12	0.05372108685251949	TSU-33	MIA C
DUOX1_WEE1	128	0.29879364182061074	TSU-33	MIA C
DUOX1_WEE1	16	0.06931158005628868	TSU-33	MIA C
DUOX1_WEE1	192	0.3424231090341618	TSU-33	MIA C
DUOX1_WEE1	24	0.10101887093638053	TSU-33	MIA C
DUOX1_WEE1	256	0.3877520369431714	TSU-33	MIA C
DUOX1_WEE1	32	0.13444321238337703	TSU-33	MIA C
DUOX1_WEE1	384	0.4014380016314367	TSU-33	MIA C
DUOX1_WEE1	48	0.17961574704440936	TSU-33	MIA C
DUOX1_WEE1	64	0.211075663339745	TSU-33	MIA C
DUOX1_WEE1	8	0.03372808902344132	TSU-33	MIA C
DUOX1_WEE1	96	0.26275496500636153	TSU-33	MIA C
EGFR_WEE1	12	0.09349053170482353	TSU-33	MIA C
EGFR_WEE1	128	0.4313376937463614	TSU-33	MIA C
EGFR_WEE1	16	0.12210404702657371	TSU-33	MIA C
EGFR_WEE1	192	0.48547729803088946	TSU-33	MIA C
EGFR_WEE1	24	0.17256851363982717	TSU-33	MIA C
EGFR_WEE1	256	0.5109905880780011	TSU-33	MIA C
EGFR_WEE1	32	0.21506021231881486	TSU-33	MIA C
EGFR_WEE1	384	0.5166413885324478	TSU-33	MIA C
EGFR_WEE1	48	0.2756089178249833	TSU-33	MIA C
EGFR_WEE1	64	0.323188280369842	TSU-33	MIA C
EGFR_WEE1	8	0.06294913432527742	TSU-33	MIA C
EGFR_WEE1	96	0.39865558781343335	TSU-33	MIA C
ELN_WEE1	12	7.380664669591987e-4	TSU-33	MIA C
ELN_WEE1	128	0.007724042645658229	TSU-33	MIA C
ELN_WEE1	16	0.002940642390819459	TSU-33	MIA C
ELN_WEE1	192	-0.005701156968163973	TSU-33	MIA C
ELN_WEE1	24	0.004700554432679501	TSU-33	MIA C
ELN_WEE1	256	-0.02863476686330104	TSU-33	MIA C
ELN_WEE1	32	0.0038426331870218995	TSU-33	MIA C
ELN_WEE1	384	-0.024203514007872004	TSU-33	MIA C
ELN_WEE1	48	0.006475746244924505	TSU-33	MIA C
ELN_WEE1	64	0.005473414989744167	TSU-33	MIA C
ELN_WEE1	8	7.489627236369911e-5	TSU-33	MIA C
ELN_WEE1	96	0.007043408705457667	TSU-33	MIA C
ERBB2_WEE1	12	0.1027025936554382	TSU-33	MIA C
ERBB2_WEE1	128	0.4605306712425838	TSU-33	MIA C
ERBB2_WEE1	16	0.1294543215048861	TSU-33	MIA C
ERBB2_WEE1	192	0.5148767184682929	TSU-33	MIA C
ERBB2_WEE1	24	0.1784172406818394	TSU-33	MIA C
ERBB2_WEE1	256	0.5657364553984264	TSU-33	MIA C
ERBB2_WEE1	32	0.22201609351379203	TSU-33	MIA C
ERBB2_WEE1	384	0.5867810650047359	TSU-33	MIA C
ERBB2_WEE1	48	0.2870752179214991	TSU-33	MIA C
ERBB2_WEE1	64	0.33871433599782635	TSU-33	MIA C
ERBB2_WEE1	8	0.07014776842561062	TSU-33	MIA C
ERBB2_WEE1	96	0.4202381159079803	TSU-33	MIA C
EREG_WEE1	12	-0.0013098292727665743	TSU-33	MIA C
EREG_WEE1	128	0.06960441946204775	TSU-33	MIA C
EREG_WEE1	16	-0.004687169725856253	TSU-33	MIA C
EREG_WEE1	192	0.12672350820934572	TSU-33	MIA C
EREG_WEE1	24	-1.4934033969593198e-4	TSU-33	MIA C
EREG_WEE1	256	0.154134719014382	TSU-33	MIA C
EREG_WEE1	32	0.003303326529237329	TSU-33	MIA C
EREG_WEE1	384	0.18987114014582138	TSU-33	MIA C
EREG_WEE1	48	0.013867727173528833	TSU-33	MIA C
EREG_WEE1	64	0.018627894565784942	TSU-33	MIA C
EREG_WEE1	8	1.3878805365915682e-5	TSU-33	MIA C
EREG_WEE1	96	0.04700907661781115	TSU-33	MIA C
ETV5_WEE1	12	0.041974869348216266	TSU-33	MIA C
ETV5_WEE1	128	0.2413852858929438	TSU-33	MIA C
ETV5_WEE1	16	0.05871296708578534	TSU-33	MIA C
ETV5_WEE1	192	0.2468392791932587	TSU-33	MIA C
ETV5_WEE1	24	0.08360517515426809	TSU-33	MIA C
ETV5_WEE1	256	0.24395206048601814	TSU-33	MIA C
ETV5_WEE1	32	0.11409748140736964	TSU-33	MIA C
ETV5_WEE1	384	0.15927987967565144	TSU-33	MIA C
ETV5_WEE1	48	0.1443523275775288	TSU-33	MIA C
ETV5_WEE1	64	0.1732584519172385	TSU-33	MIA C
ETV5_WEE1	8	0.02732897623406497	TSU-33	MIA C
ETV5_WEE1	96	0.21745661882472359	TSU-33	MIA C
F2RL3_WEE1	12	0.004251015393874563	TSU-33	MIA C
F2RL3_WEE1	128	0.047100009103428236	TSU-33	MIA C
F2RL3_WEE1	16	0.0051103073426775275	TSU-33	MIA C
F2RL3_WEE1	192	0.06567503541563337	TSU-33	MIA C
F2RL3_WEE1	24	0.008976176193728643	TSU-33	MIA C
F2RL3_WEE1	256	0.06474539734702088	TSU-33	MIA C
F2RL3_WEE1	32	0.012427830024363143	TSU-33	MIA C
F2RL3_WEE1	384	0.07231613709118419	TSU-33	MIA C
F2RL3_WEE1	48	0.014101923005151736	TSU-33	MIA C
F2RL3_WEE1	64	0.023098915076147582	TSU-33	MIA C
F2RL3_WEE1	8	0.002251048252785656	TSU-33	MIA C
F2RL3_WEE1	96	0.03308900221465266	TSU-33	MIA C
F3_WEE1	12	0.08471648963746975	TSU-33	MIA C
F3_WEE1	128	0.4374336173961268	TSU-33	MIA C
F3_WEE1	16	0.11035506146765711	TSU-33	MIA C
F3_WEE1	192	0.5042633396558657	TSU-33	MIA C
F3_WEE1	24	0.15778008382772973	TSU-33	MIA C
F3_WEE1	256	0.5257895754888089	TSU-33	MIA C
F3_WEE1	32	0.20193815076980537	TSU-33	MIA C
F3_WEE1	384	0.5561180592085911	TSU-33	MIA C
F3_WEE1	48	0.2660201184011232	TSU-33	MIA C
F3_WEE1	64	0.311236310802739	TSU-33	MIA C
F3_WEE1	8	0.05645650460249433	TSU-33	MIA C
F3_WEE1	96	0.3968069402906376	TSU-33	MIA C
FABP4_WEE1	12	-0.01972869583894469	TSU-33	MIA C
FABP4_WEE1	128	-0.2955739102616729	TSU-33	MIA C
FABP4_WEE1	16	-0.028372095950062667	TSU-33	MIA C
FABP4_WEE1	192	-0.3666723292775219	TSU-33	MIA C
FABP4_WEE1	24	-0.04947639711992038	TSU-33	MIA C
FABP4_WEE1	256	-0.4169566100118408	TSU-33	MIA C
FABP4_WEE1	32	-0.07096248924452192	TSU-33	MIA C
FABP4_WEE1	384	-0.5436795477874379	TSU-33	MIA C
FABP4_WEE1	48	-0.11497815620275358	TSU-33	MIA C
FABP4_WEE1	64	-0.16588519867352028	TSU-33	MIA C
FABP4_WEE1	8	-0.010397039956843185	TSU-33	MIA C
FABP4_WEE1	96	-0.24194896288681472	TSU-33	MIA C
FAP_WEE1	12	0.03113061923102996	TSU-33	MIA C
FAP_WEE1	128	0.40173767876141425	TSU-33	MIA C
FAP_WEE1	16	0.05061718774993806	TSU-33	MIA C
FAP_WEE1	192	0.4993611143916134	TSU-33	MIA C
FAP_WEE1	24	0.08561951451388534	TSU-33	MIA C
FAP_WEE1	256	0.5451137139338527	TSU-33	MIA C
FAP_WEE1	32	0.1314497391171531	TSU-33	MIA C
FAP_WEE1	384	0.6477080675960456	TSU-33	MIA C
FAP_WEE1	48	0.20246756923068146	TSU-33	MIA C
FAP_WEE1	64	0.2692393235731485	TSU-33	MIA C
FAP_WEE1	8	0.018374419089871204	TSU-33	MIA C
FAP_WEE1	96	0.355566577418705	TSU-33	MIA C
FCGR2B_WEE1	12	0.037720325714782475	TSU-33	MIA C
FCGR2B_WEE1	128	0.36678347287750285	TSU-33	MIA C
FCGR2B_WEE1	16	0.061277575806006665	TSU-33	MIA C
FCGR2B_WEE1	192	0.45493477618780775	TSU-33	MIA C
FCGR2B_WEE1	24	0.10169217802749292	TSU-33	MIA C
FCGR2B_WEE1	256	0.4996638578501813	TSU-33	MIA C
FCGR2B_WEE1	32	0.13498871604517043	TSU-33	MIA C
FCGR2B_WEE1	384	0.5384954698552302	TSU-33	MIA C
FCGR2B_WEE1	48	0.19266178158771177	TSU-33	MIA C
FCGR2B_WEE1	64	0.24020585734335276	TSU-33	MIA C
FCGR2B_WEE1	8	0.020524677585164294	TSU-33	MIA C
FCGR2B_WEE1	96	0.3163486259174152	TSU-33	MIA C
FCMR_WEE1	12	0.08139081093226144	TSU-33	MIA C
FCMR_WEE1	128	0.418878792422583	TSU-33	MIA C
FCMR_WEE1	16	0.1094230712151139	TSU-33	MIA C
FCMR_WEE1	192	0.49036800107434336	TSU-33	MIA C
FCMR_WEE1	24	0.15704548776271376	TSU-33	MIA C
FCMR_WEE1	256	0.5194702747950816	TSU-33	MIA C
FCMR_WEE1	32	0.1986467744373675	TSU-33	MIA C
FCMR_WEE1	384	0.5832732060808878	TSU-33	MIA C
FCMR_WEE1	48	0.2506763769532048	TSU-33	MIA C
FCMR_WEE1	64	0.3024213615679906	TSU-33	MIA C
FCMR_WEE1	8	0.05250429054338216	TSU-33	MIA C
FCMR_WEE1	96	0.36502023727154903	TSU-33	MIA C
FDCSP_WEE1	12	0.0801579495529003	TSU-33	MIA C
FDCSP_WEE1	128	0.3490582671260875	TSU-33	MIA C
FDCSP_WEE1	16	0.1045114397658717	TSU-33	MIA C
FDCSP_WEE1	192	0.4149011377996321	TSU-33	MIA C
FDCSP_WEE1	24	0.14829096151847818	TSU-33	MIA C
FDCSP_WEE1	256	0.4809532356956013	TSU-33	MIA C
FDCSP_WEE1	32	0.17641019154284646	TSU-33	MIA C
FDCSP_WEE1	384	0.5365967816765101	TSU-33	MIA C
FDCSP_WEE1	48	0.2176589375445088	TSU-33	MIA C
FDCSP_WEE1	64	0.2583097924461706	TSU-33	MIA C
FDCSP_WEE1	8	0.052455364682463014	TSU-33	MIA C
FDCSP_WEE1	96	0.3073730021854761	TSU-33	MIA C
FGF18_WEE1	12	0.004628096389626204	TSU-33	MIA C
FGF18_WEE1	128	0.01531457814646471	TSU-33	MIA C
FGF18_WEE1	16	0.008040785025864998	TSU-33	MIA C
FGF18_WEE1	192	-0.015157207282195724	TSU-33	MIA C
FGF18_WEE1	24	0.011024434274175448	TSU-33	MIA C
FGF18_WEE1	256	-0.03417699995041393	TSU-33	MIA C
FGF18_WEE1	32	0.012754902014843625	TSU-33	MIA C
FGF18_WEE1	384	-0.1307592666407226	TSU-33	MIA C
FGF18_WEE1	48	0.011422338897382934	TSU-33	MIA C
FGF18_WEE1	64	0.006215543744846505	TSU-33	MIA C
FGF18_WEE1	8	0.005884235260162509	TSU-33	MIA C
FGF18_WEE1	96	0.008249665001748525	TSU-33	MIA C
FGFR4_WEE1	12	-1.952473779734627e-4	TSU-33	MIA C
FGFR4_WEE1	128	-0.13476903592816553	TSU-33	MIA C
FGFR4_WEE1	16	-0.003918530638465906	TSU-33	MIA C
FGFR4_WEE1	192	-0.22870694218498686	TSU-33	MIA C
FGFR4_WEE1	24	-0.01637637028076584	TSU-33	MIA C
FGFR4_WEE1	256	-0.26967374366692204	TSU-33	MIA C
FGFR4_WEE1	32	-0.025974456921285003	TSU-33	MIA C
FGFR4_WEE1	384	-0.4682604700127706	TSU-33	MIA C
FGFR4_WEE1	48	-0.06368965623544681	TSU-33	MIA C
FGFR4_WEE1	64	-0.0802537888186599	TSU-33	MIA C
FGFR4_WEE1	8	0.00475652612275512	TSU-33	MIA C
FGFR4_WEE1	96	-0.11014592390141612	TSU-33	MIA C
FOS_WEE1	12	0.04303943145848249	TSU-33	MIA C
FOS_WEE1	128	0.2174291933347006	TSU-33	MIA C
FOS_WEE1	16	0.054514030941172624	TSU-33	MIA C
FOS_WEE1	192	0.21474253440467	TSU-33	MIA C
FOS_WEE1	24	0.07563937099738846	TSU-33	MIA C
FOS_WEE1	256	0.21094744392025433	TSU-33	MIA C
FOS_WEE1	32	0.10035562730249917	TSU-33	MIA C
FOS_WEE1	384	0.12705690346008702	TSU-33	MIA C
FOS_WEE1	48	0.12279851673122293	TSU-33	MIA C
FOS_WEE1	64	0.15853574014406557	TSU-33	MIA C
FOS_WEE1	8	0.03389628073980121	TSU-33	MIA C
FOS_WEE1	96	0.19830845993426965	TSU-33	MIA C
FOXA1_WEE1	12	0.0905528354885393	TSU-33	MIA C
FOXA1_WEE1	128	0.48159354578315366	TSU-33	MIA C
FOXA1_WEE1	16	0.12280281373203836	TSU-33	MIA C
FOXA1_WEE1	192	0.5636288668876736	TSU-33	MIA C
FOXA1_WEE1	24	0.18480543624244622	TSU-33	MIA C
FOXA1_WEE1	256	0.6093050261501074	TSU-33	MIA C
FOXA1_WEE1	32	0.23970853786789603	TSU-33	MIA C
FOXA1_WEE1	384	0.6730748008095726	TSU-33	MIA C
FOXA1_WEE1	48	0.3183137310799466	TSU-33	MIA C
FOXA1_WEE1	64	0.365566445531119	TSU-33	MIA C
FOXA1_WEE1	8	0.05589452334477211	TSU-33	MIA C
FOXA1_WEE1	96	0.43886800660014025	TSU-33	MIA C
FOXA2_WEE1	12	0.07725616150862186	TSU-33	MIA C
FOXA2_WEE1	128	0.3930867780556502	TSU-33	MIA C
FOXA2_WEE1	16	0.09939478509635748	TSU-33	MIA C
FOXA2_WEE1	192	0.45799709486430545	TSU-33	MIA C
FOXA2_WEE1	24	0.1460952095455164	TSU-33	MIA C
FOXA2_WEE1	256	0.48397043599935424	TSU-33	MIA C
FOXA2_WEE1	32	0.18442095739181188	TSU-33	MIA C
FOXA2_WEE1	384	0.5000182526617363	TSU-33	MIA C
FOXA2_WEE1	48	0.2455357090113643	TSU-33	MIA C
FOXA2_WEE1	64	0.2824613335123024	TSU-33	MIA C
FOXA2_WEE1	8	0.04822291554344497	TSU-33	MIA C
FOXA2_WEE1	96	0.34754281632451056	TSU-33	MIA C
FOXI1_WEE1	12	-1.1453048330597729e-4	TSU-33	MIA C
FOXI1_WEE1	128	0.024295493319376537	TSU-33	MIA C
FOXI1_WEE1	16	0.0013832067639624479	TSU-33	MIA C
FOXI1_WEE1	192	0.05873850125110755	TSU-33	MIA C
FOXI1_WEE1	24	0.003375620444063493	TSU-33	MIA C
FOXI1_WEE1	256	0.09714780318327322	TSU-33	MIA C
FOXI1_WEE1	32	0.007681314587003207	TSU-33	MIA C
FOXI1_WEE1	384	0.16281560579922016	TSU-33	MIA C
FOXI1_WEE1	48	0.006372841057503451	TSU-33	MIA C
FOXI1_WEE1	64	0.01168697251231071	TSU-33	MIA C
FOXI1_WEE1	8	0.0020194545463334762	TSU-33	MIA C
FOXI1_WEE1	96	0.03051736485864388	TSU-33	MIA C
FOXJ1_WEE1	12	0.039298424822827624	TSU-33	MIA C
FOXJ1_WEE1	128	0.33432718955466934	TSU-33	MIA C
FOXJ1_WEE1	16	0.053907200405024606	TSU-33	MIA C
FOXJ1_WEE1	192	0.4178402179524328	TSU-33	MIA C
FOXJ1_WEE1	24	0.07952353312281661	TSU-33	MIA C
FOXJ1_WEE1	256	0.4732958247517363	TSU-33	MIA C
FOXJ1_WEE1	32	0.1022795911823214	TSU-33	MIA C
FOXJ1_WEE1	384	0.5593807055499092	TSU-33	MIA C
FOXJ1_WEE1	48	0.1475362650222159	TSU-33	MIA C
FOXJ1_WEE1	64	0.1945573742965155	TSU-33	MIA C
FOXJ1_WEE1	8	0.024758059407166803	TSU-33	MIA C
FOXJ1_WEE1	96	0.27269860905420107	TSU-33	MIA C
FOXP3_WEE1	12	0.01857617367407926	TSU-33	MIA C
FOXP3_WEE1	128	0.32453121582884364	TSU-33	MIA C
FOXP3_WEE1	16	0.032783837512714104	TSU-33	MIA C
FOXP3_WEE1	192	0.4141224334539415	TSU-33	MIA C
FOXP3_WEE1	24	0.06318937245480347	TSU-33	MIA C
FOXP3_WEE1	256	0.46543530265856176	TSU-33	MIA C
FOXP3_WEE1	32	0.09449093054788409	TSU-33	MIA C
FOXP3_WEE1	384	0.5402992887326926	TSU-33	MIA C
FOXP3_WEE1	48	0.14654748262100079	TSU-33	MIA C
FOXP3_WEE1	64	0.19241661568702478	TSU-33	MIA C
FOXP3_WEE1	8	0.010407448826247818	TSU-33	MIA C
FOXP3_WEE1	96	0.2634694076830139	TSU-33	MIA C
FOXS1_WEE1	12	0.008817204282494499	TSU-33	MIA C
FOXS1_WEE1	128	0.17271087492047504	TSU-33	MIA C
FOXS1_WEE1	16	0.0148803333438821	TSU-33	MIA C
FOXS1_WEE1	192	0.23549167406457552	TSU-33	MIA C
FOXS1_WEE1	24	0.028842325579535262	TSU-33	MIA C
FOXS1_WEE1	256	0.2469233012016024	TSU-33	MIA C
FOXS1_WEE1	32	0.04263303095497911	TSU-33	MIA C
FOXS1_WEE1	384	0.3796674474498238	TSU-33	MIA C
FOXS1_WEE1	48	0.07286852966922931	TSU-33	MIA C
FOXS1_WEE1	64	0.09335707266395406	TSU-33	MIA C
FOXS1_WEE1	8	0.006510007837852958	TSU-33	MIA C
FOXS1_WEE1	96	0.13296975651540224	TSU-33	MIA C
FRY_WEE1	12	0.05734303817980241	TSU-33	MIA C
FRY_WEE1	128	0.4342608946754096	TSU-33	MIA C
FRY_WEE1	16	0.07912912407381846	TSU-33	MIA C
FRY_WEE1	192	0.5015055562810335	TSU-33	MIA C
FRY_WEE1	24	0.12659876436818285	TSU-33	MIA C
FRY_WEE1	256	0.5495137063872141	TSU-33	MIA C
FRY_WEE1	32	0.1703935772039676	TSU-33	MIA C
FRY_WEE1	384	0.5973798148872246	TSU-33	MIA C
FRY_WEE1	48	0.2375380773417473	TSU-33	MIA C
FRY_WEE1	64	0.29064242834660353	TSU-33	MIA C
FRY_WEE1	8	0.03653294633171514	TSU-33	MIA C
FRY_WEE1	96	0.365659880329726	TSU-33	MIA C
FRZB_WEE1	12	0.05377989588446279	TSU-33	MIA C
FRZB_WEE1	128	0.4685713504435108	TSU-33	MIA C
FRZB_WEE1	16	0.08183159828184833	TSU-33	MIA C
FRZB_WEE1	192	0.5485760883243522	TSU-33	MIA C
FRZB_WEE1	24	0.13862362509278173	TSU-33	MIA C
FRZB_WEE1	256	0.6133336076898428	TSU-33	MIA C
FRZB_WEE1	32	0.19507632009210082	TSU-33	MIA C
FRZB_WEE1	384	0.687054454714446	TSU-33	MIA C
FRZB_WEE1	48	0.2757418771780903	TSU-33	MIA C
FRZB_WEE1	64	0.3393502487469991	TSU-33	MIA C
FRZB_WEE1	8	0.03060623606644555	TSU-33	MIA C
FRZB_WEE1	96	0.41422007591421084	TSU-33	MIA C
FSCN1_WEE1	12	0.014110040923954082	TSU-33	MIA C
FSCN1_WEE1	128	0.11231700478176657	TSU-33	MIA C
FSCN1_WEE1	16	0.019154148815677976	TSU-33	MIA C
FSCN1_WEE1	192	0.13257647932587405	TSU-33	MIA C
FSCN1_WEE1	24	0.03775813961885171	TSU-33	MIA C
FSCN1_WEE1	256	0.1334568823753559	TSU-33	MIA C
FSCN1_WEE1	32	0.04929882095530979	TSU-33	MIA C
FSCN1_WEE1	384	0.06005380201809468	TSU-33	MIA C
FSCN1_WEE1	48	0.06262157438779929	TSU-33	MIA C
FSCN1_WEE1	64	0.0821756879786333	TSU-33	MIA C
FSCN1_WEE1	8	0.007786434871439455	TSU-33	MIA C
FSCN1_WEE1	96	0.10812985178265815	TSU-33	MIA C
FURIN_WEE1	12	0.06482925880154022	TSU-33	MIA C
FURIN_WEE1	128	0.4111431930707599	TSU-33	MIA C
FURIN_WEE1	16	0.08996792376309266	TSU-33	MIA C
FURIN_WEE1	192	0.47927960005086756	TSU-33	MIA C
FURIN_WEE1	24	0.13761248038938073	TSU-33	MIA C
FURIN_WEE1	256	0.4730422984663535	TSU-33	MIA C
FURIN_WEE1	32	0.1819638513216826	TSU-33	MIA C
FURIN_WEE1	384	0.5110663957233432	TSU-33	MIA C
FURIN_WEE1	48	0.2488391788681359	TSU-33	MIA C
FURIN_WEE1	64	0.30173433479445416	TSU-33	MIA C
FURIN_WEE1	8	0.039190539195734966	TSU-33	MIA C
FURIN_WEE1	96	0.37667210937561857	TSU-33	MIA C
GATA2_WEE1	12	-0.00430705066747248	TSU-33	MIA C
GATA2_WEE1	128	-0.03810610117767915	TSU-33	MIA C
GATA2_WEE1	16	-0.0040461853188394955	TSU-33	MIA C
GATA2_WEE1	192	-0.05811987171888766	TSU-33	MIA C
GATA2_WEE1	24	-0.0057001905420649744	TSU-33	MIA C
GATA2_WEE1	256	-0.0994657500280294	TSU-33	MIA C
GATA2_WEE1	32	-0.012824754286509147	TSU-33	MIA C
GATA2_WEE1	384	-0.2371632682205231	TSU-33	MIA C
GATA2_WEE1	48	-0.02355640878683152	TSU-33	MIA C
GATA2_WEE1	64	-0.02835210017485415	TSU-33	MIA C
GATA2_WEE1	8	-6.821902885882905e-4	TSU-33	MIA C
GATA2_WEE1	96	-0.03290459544924295	TSU-33	MIA C
GATA3_WEE1	12	0.012362487989786852	TSU-33	MIA C
GATA3_WEE1	128	0.1214018514334315	TSU-33	MIA C
GATA3_WEE1	16	0.01961720904289611	TSU-33	MIA C
GATA3_WEE1	192	0.13475511016138592	TSU-33	MIA C
GATA3_WEE1	24	0.03730315025851482	TSU-33	MIA C
GATA3_WEE1	256	0.15488917710356093	TSU-33	MIA C
GATA3_WEE1	32	0.0513055369640198	TSU-33	MIA C
GATA3_WEE1	384	0.113505514074239	TSU-33	MIA C
GATA3_WEE1	48	0.06621333389796352	TSU-33	MIA C
GATA3_WEE1	64	0.08522681978022505	TSU-33	MIA C
GATA3_WEE1	8	0.00678477234669512	TSU-33	MIA C
GATA3_WEE1	96	0.10065332966259066	TSU-33	MIA C
GDF10_WEE1	12	0.005574926400671873	TSU-33	MIA C
GDF10_WEE1	128	-0.13846930391799686	TSU-33	MIA C
GDF10_WEE1	16	0.004646872319962417	TSU-33	MIA C
GDF10_WEE1	192	-0.20095352846352524	TSU-33	MIA C
GDF10_WEE1	24	-0.0017006045025508847	TSU-33	MIA C
GDF10_WEE1	256	-0.23798314508397647	TSU-33	MIA C
GDF10_WEE1	32	-0.0148054779947725	TSU-33	MIA C
GDF10_WEE1	384	-0.43943472301829856	TSU-33	MIA C
GDF10_WEE1	48	-0.0440724073188213	TSU-33	MIA C
GDF10_WEE1	64	-0.0623129750737706	TSU-33	MIA C
GDF10_WEE1	8	0.007065939300791948	TSU-33	MIA C
GDF10_WEE1	96	-0.09773358875388152	TSU-33	MIA C
GIMAP7_WEE1	12	0.008693252884215786	TSU-33	MIA C
GIMAP7_WEE1	128	-0.03278192990492338	TSU-33	MIA C
GIMAP7_WEE1	16	0.010539914520416978	TSU-33	MIA C
GIMAP7_WEE1	192	-0.0872536482827834	TSU-33	MIA C
GIMAP7_WEE1	24	0.017854850117150912	TSU-33	MIA C
GIMAP7_WEE1	256	-0.10516877682794892	TSU-33	MIA C
GIMAP7_WEE1	32	0.017458300568431714	TSU-33	MIA C
GIMAP7_WEE1	384	-0.2413588823481602	TSU-33	MIA C
GIMAP7_WEE1	48	0.006798909674867605	TSU-33	MIA C
GIMAP7_WEE1	64	0.0052508520688007284	TSU-33	MIA C
GIMAP7_WEE1	8	0.004978229675114676	TSU-33	MIA C
GIMAP7_WEE1	96	-0.016002960596208107	TSU-33	MIA C
GJA5_WEE1	12	-0.008627318571460542	TSU-33	MIA C
GJA5_WEE1	128	-0.21231585491064597	TSU-33	MIA C
GJA5_WEE1	16	-0.014973388562083294	TSU-33	MIA C
GJA5_WEE1	192	-0.28314023898207	TSU-33	MIA C
GJA5_WEE1	24	-0.02848316875253926	TSU-33	MIA C
GJA5_WEE1	256	-0.34692135714354716	TSU-33	MIA C
GJA5_WEE1	32	-0.04324655468188671	TSU-33	MIA C
GJA5_WEE1	384	-0.5096731394817922	TSU-33	MIA C
GJA5_WEE1	48	-0.082473525337458	TSU-33	MIA C
GJA5_WEE1	64	-0.11013661780944765	TSU-33	MIA C
GJA5_WEE1	8	-0.003622390168729723	TSU-33	MIA C
GJA5_WEE1	96	-0.16026173594122392	TSU-33	MIA C
GPR171_WEE1	12	0.02093234079195224	TSU-33	MIA C
GPR171_WEE1	128	0.3140737537897638	TSU-33	MIA C
GPR171_WEE1	16	0.03379930419693956	TSU-33	MIA C
GPR171_WEE1	192	0.386080896996147	TSU-33	MIA C
GPR171_WEE1	24	0.06437403674409077	TSU-33	MIA C
GPR171_WEE1	256	0.42735146368780386	TSU-33	MIA C
GPR171_WEE1	32	0.0977162127313655	TSU-33	MIA C
GPR171_WEE1	384	0.4591531730364812	TSU-33	MIA C
GPR171_WEE1	48	0.14362939992212345	TSU-33	MIA C
GPR171_WEE1	64	0.19634574931229962	TSU-33	MIA C
GPR171_WEE1	8	0.01110669424314515	TSU-33	MIA C
GPR171_WEE1	96	0.25703474874372134	TSU-33	MIA C
GPR34_WEE1	12	0.013057062080120476	TSU-33	MIA C
GPR34_WEE1	128	0.24841172511703846	TSU-33	MIA C
GPR34_WEE1	16	0.021642537446597457	TSU-33	MIA C
GPR34_WEE1	192	0.3195476499513618	TSU-33	MIA C
GPR34_WEE1	24	0.04030949800291439	TSU-33	MIA C
GPR34_WEE1	256	0.33047567155839164	TSU-33	MIA C
GPR34_WEE1	32	0.06572815228348378	TSU-33	MIA C
GPR34_WEE1	384	0.3293518949356433	TSU-33	MIA C
GPR34_WEE1	48	0.09840192692982169	TSU-33	MIA C
GPR34_WEE1	64	0.13575461669063255	TSU-33	MIA C
GPR34_WEE1	8	0.00607666019548243	TSU-33	MIA C
GPR34_WEE1	96	0.20296128123278087	TSU-33	MIA C
GREM2_WEE1	12	-0.0014254734564015212	TSU-33	MIA C
GREM2_WEE1	128	-0.12126066007508214	TSU-33	MIA C
GREM2_WEE1	16	-0.006273756274363409	TSU-33	MIA C
GREM2_WEE1	192	-0.20277300070991788	TSU-33	MIA C
GREM2_WEE1	24	-0.008693805888540811	TSU-33	MIA C
GREM2_WEE1	256	-0.2611355900639074	TSU-33	MIA C
GREM2_WEE1	32	-0.020334138053906926	TSU-33	MIA C
GREM2_WEE1	384	-0.3870899560737206	TSU-33	MIA C
GREM2_WEE1	48	-0.03510797360364582	TSU-33	MIA C
GREM2_WEE1	64	-0.05909852685352553	TSU-33	MIA C
GREM2_WEE1	8	5.22988871978307e-4	TSU-33	MIA C
GREM2_WEE1	96	-0.08935794165432713	TSU-33	MIA C
GSR_WEE1	12	0.08231383804920746	TSU-33	MIA C
GSR_WEE1	128	0.4779592480752413	TSU-33	MIA C
GSR_WEE1	16	0.11794939337570076	TSU-33	MIA C
GSR_WEE1	192	0.5427158381889182	TSU-33	MIA C
GSR_WEE1	24	0.17617372657733762	TSU-33	MIA C
GSR_WEE1	256	0.5614306460260448	TSU-33	MIA C
GSR_WEE1	32	0.2292735345469111	TSU-33	MIA C
GSR_WEE1	384	0.598221906098561	TSU-33	MIA C
GSR_WEE1	48	0.2961629544774816	TSU-33	MIA C
GSR_WEE1	64	0.35554873154164557	TSU-33	MIA C
GSR_WEE1	8	0.050190494931216946	TSU-33	MIA C
GSR_WEE1	96	0.42682340584114564	TSU-33	MIA C
GZMA_WEE1	12	0.020913794854557157	TSU-33	MIA C
GZMA_WEE1	128	0.20310896659495845	TSU-33	MIA C
GZMA_WEE1	16	0.03325123383146517	TSU-33	MIA C
GZMA_WEE1	192	0.23550851512967902	TSU-33	MIA C
GZMA_WEE1	24	0.05498368052309508	TSU-33	MIA C
GZMA_WEE1	256	0.2612453539347076	TSU-33	MIA C
GZMA_WEE1	32	0.0782461785291962	TSU-33	MIA C
GZMA_WEE1	384	0.2429211453985081	TSU-33	MIA C
GZMA_WEE1	48	0.10416470135375665	TSU-33	MIA C
GZMA_WEE1	64	0.13819592841490552	TSU-33	MIA C
GZMA_WEE1	8	0.012694383575820574	TSU-33	MIA C
GZMA_WEE1	96	0.1762336886660905	TSU-33	MIA C
GZMB_WEE1	12	-0.0020119199012931794	TSU-33	MIA C
GZMB_WEE1	128	-0.07372220231172638	TSU-33	MIA C
GZMB_WEE1	16	-0.0017602142235583432	TSU-33	MIA C
GZMB_WEE1	192	-0.15492591342918097	TSU-33	MIA C
GZMB_WEE1	24	-0.005684224437611973	TSU-33	MIA C
GZMB_WEE1	256	-0.17047884338039554	TSU-33	MIA C
GZMB_WEE1	32	-0.01144567084829707	TSU-33	MIA C
GZMB_WEE1	384	-0.30768042151902475	TSU-33	MIA C
GZMB_WEE1	48	-0.021142631289726332	TSU-33	MIA C
GZMB_WEE1	64	-0.03578501105842997	TSU-33	MIA C
GZMB_WEE1	8	-9.76573848587054e-4	TSU-33	MIA C
GZMB_WEE1	96	-0.06271143081128464	TSU-33	MIA C
HEPACAM2_WEE1	12	0.00335668390472628	TSU-33	MIA C
HEPACAM2_WEE1	128	0.03997189798037767	TSU-33	MIA C
HEPACAM2_WEE1	16	0.0049602842641879325	TSU-33	MIA C
HEPACAM2_WEE1	192	0.0543062926341885	TSU-33	MIA C
HEPACAM2_WEE1	24	0.0073451787759853445	TSU-33	MIA C
HEPACAM2_WEE1	256	0.07555594905537077	TSU-33	MIA C
HEPACAM2_WEE1	32	0.012525300164529565	TSU-33	MIA C
HEPACAM2_WEE1	384	0.11166177605506564	TSU-33	MIA C
HEPACAM2_WEE1	48	0.013374171584786362	TSU-33	MIA C
HEPACAM2_WEE1	64	0.01369043070025247	TSU-33	MIA C
HEPACAM2_WEE1	8	0.002422375660098651	TSU-33	MIA C
HEPACAM2_WEE1	96	0.01894205913503602	TSU-33	MIA C
HLA-A_WEE1	12	0.03922446423735139	TSU-33	MIA C
HLA-A_WEE1	128	0.22824280793660415	TSU-33	MIA C
HLA-A_WEE1	16	0.052102516049279825	TSU-33	MIA C
HLA-A_WEE1	192	0.24485941777921783	TSU-33	MIA C
HLA-A_WEE1	24	0.08457013297731211	TSU-33	MIA C
HLA-A_WEE1	256	0.22236820463274337	TSU-33	MIA C
HLA-A_WEE1	32	0.10808515119689456	TSU-33	MIA C
HLA-A_WEE1	384	0.1461127951171523	TSU-33	MIA C
HLA-A_WEE1	48	0.13943582117739411	TSU-33	MIA C
HLA-A_WEE1	64	0.17303601720542403	TSU-33	MIA C
HLA-A_WEE1	8	0.024262261955009617	TSU-33	MIA C
HLA-A_WEE1	96	0.20803754678429454	TSU-33	MIA C
HLA-DPB1_WEE1	12	0.08775519979563233	TSU-33	MIA C
HLA-DPB1_WEE1	128	0.4529615095850443	TSU-33	MIA C
HLA-DPB1_WEE1	16	0.1185456149622445	TSU-33	MIA C
HLA-DPB1_WEE1	192	0.5425527691754919	TSU-33	MIA C
HLA-DPB1_WEE1	24	0.17351832674703013	TSU-33	MIA C
HLA-DPB1_WEE1	256	0.5455505217276468	TSU-33	MIA C
HLA-DPB1_WEE1	32	0.21758170444233327	TSU-33	MIA C
HLA-DPB1_WEE1	384	0.5927605207478519	TSU-33	MIA C
HLA-DPB1_WEE1	48	0.28052395950170417	TSU-33	MIA C
HLA-DPB1_WEE1	64	0.3346427077583434	TSU-33	MIA C
HLA-DPB1_WEE1	8	0.0570278784760621	TSU-33	MIA C
HLA-DPB1_WEE1	96	0.4068135675946446	TSU-33	MIA C
HLA-DQB2_WEE1	12	0.06895040064808415	TSU-33	MIA C
HLA-DQB2_WEE1	128	0.4561094040207199	TSU-33	MIA C
HLA-DQB2_WEE1	16	0.10015405022280678	TSU-33	MIA C
HLA-DQB2_WEE1	192	0.5453423428605542	TSU-33	MIA C
HLA-DQB2_WEE1	24	0.158120272123056	TSU-33	MIA C
HLA-DQB2_WEE1	256	0.5691576182503894	TSU-33	MIA C
HLA-DQB2_WEE1	32	0.20775354130985368	TSU-33	MIA C
HLA-DQB2_WEE1	384	0.6296056175537453	TSU-33	MIA C
HLA-DQB2_WEE1	48	0.2776179168861788	TSU-33	MIA C
HLA-DQB2_WEE1	64	0.3300956208037929	TSU-33	MIA C
HLA-DQB2_WEE1	8	0.04001862724401573	TSU-33	MIA C
HLA-DQB2_WEE1	96	0.40452870469527014	TSU-33	MIA C
HMGA1_WEE1	12	0.059211000896724965	TSU-33	MIA C
HMGA1_WEE1	128	0.4425820596598131	TSU-33	MIA C
HMGA1_WEE1	16	0.0867986618437125	TSU-33	MIA C
HMGA1_WEE1	192	0.5458978837128077	TSU-33	MIA C
HMGA1_WEE1	24	0.1427473034782172	TSU-33	MIA C
HMGA1_WEE1	256	0.581636584003633	TSU-33	MIA C
HMGA1_WEE1	32	0.1924270048143008	TSU-33	MIA C
HMGA1_WEE1	384	0.6678320042870535	TSU-33	MIA C
HMGA1_WEE1	48	0.2630541601682998	TSU-33	MIA C
HMGA1_WEE1	64	0.3266863252526226	TSU-33	MIA C
HMGA1_WEE1	8	0.03437169163530545	TSU-33	MIA C
HMGA1_WEE1	96	0.397489694134307	TSU-33	MIA C
HNF4A_WEE1	12	0.006042467587757887	TSU-33	MIA C
HNF4A_WEE1	128	0.07741351310363749	TSU-33	MIA C
HNF4A_WEE1	16	0.007784025173575432	TSU-33	MIA C
HNF4A_WEE1	192	0.09548477177427281	TSU-33	MIA C
HNF4A_WEE1	24	0.014457280789489537	TSU-33	MIA C
HNF4A_WEE1	256	0.13004110854213882	TSU-33	MIA C
HNF4A_WEE1	32	0.01711032422991868	TSU-33	MIA C
HNF4A_WEE1	384	0.195879774818496	TSU-33	MIA C
HNF4A_WEE1	48	0.026328535004203225	TSU-33	MIA C
HNF4A_WEE1	64	0.04282788494255304	TSU-33	MIA C
HNF4A_WEE1	8	0.0041236377086239515	TSU-33	MIA C
HNF4A_WEE1	96	0.05283133155248375	TSU-33	MIA C
HOPX_WEE1	12	0.12012167892174568	TSU-33	MIA C
HOPX_WEE1	128	0.4927620697587895	TSU-33	MIA C
HOPX_WEE1	16	0.15118084913150126	TSU-33	MIA C
HOPX_WEE1	192	0.559877058807755	TSU-33	MIA C
HOPX_WEE1	24	0.20427506145722987	TSU-33	MIA C
HOPX_WEE1	256	0.5915544983404104	TSU-33	MIA C
HOPX_WEE1	32	0.24998863745977198	TSU-33	MIA C
HOPX_WEE1	384	0.6266336990160629	TSU-33	MIA C
HOPX_WEE1	48	0.31990055223199754	TSU-33	MIA C
HOPX_WEE1	64	0.3718290983264019	TSU-33	MIA C
HOPX_WEE1	8	0.08785404237371365	TSU-33	MIA C
HOPX_WEE1	96	0.4470228073622171	TSU-33	MIA C
HSD17B11_WEE1	12	0.08825864530431272	TSU-33	MIA C
HSD17B11_WEE1	128	0.48616895047962194	TSU-33	MIA C
HSD17B11_WEE1	16	0.1220891125397247	TSU-33	MIA C
HSD17B11_WEE1	192	0.5576704428794749	TSU-33	MIA C
HSD17B11_WEE1	24	0.1846775799916693	TSU-33	MIA C
HSD17B11_WEE1	256	0.5807967756184316	TSU-33	MIA C
HSD17B11_WEE1	32	0.23333875598539372	TSU-33	MIA C
HSD17B11_WEE1	384	0.6188883851827345	TSU-33	MIA C
HSD17B11_WEE1	48	0.30860606049693057	TSU-33	MIA C
HSD17B11_WEE1	64	0.36439124891195973	TSU-33	MIA C
HSD17B11_WEE1	8	0.055089184460036175	TSU-33	MIA C
HSD17B11_WEE1	96	0.4441633179503399	TSU-33	MIA C
HYOU1_WEE1	12	0.09355446234976879	TSU-33	MIA C
HYOU1_WEE1	128	0.520529503078331	TSU-33	MIA C
HYOU1_WEE1	16	0.13054022209611477	TSU-33	MIA C
HYOU1_WEE1	192	0.5978148523956092	TSU-33	MIA C
HYOU1_WEE1	24	0.19459261727501095	TSU-33	MIA C
HYOU1_WEE1	256	0.6163646464255107	TSU-33	MIA C
HYOU1_WEE1	32	0.24842902056980107	TSU-33	MIA C
HYOU1_WEE1	384	0.6697509696021479	TSU-33	MIA C
HYOU1_WEE1	48	0.32703186373463333	TSU-33	MIA C
HYOU1_WEE1	64	0.3888197315794575	TSU-33	MIA C
HYOU1_WEE1	8	0.05993405721011707	TSU-33	MIA C
HYOU1_WEE1	96	0.47086477128778476	TSU-33	MIA C
ICAM1_WEE1	12	0.10148000948893457	TSU-33	MIA C
ICAM1_WEE1	128	0.49370695201061027	TSU-33	MIA C
ICAM1_WEE1	16	0.13272802367661857	TSU-33	MIA C
ICAM1_WEE1	192	0.5585201949704603	TSU-33	MIA C
ICAM1_WEE1	24	0.1859167172859359	TSU-33	MIA C
ICAM1_WEE1	256	0.5912782846830961	TSU-33	MIA C
ICAM1_WEE1	32	0.23324119903477622	TSU-33	MIA C
ICAM1_WEE1	384	0.628180196349156	TSU-33	MIA C
ICAM1_WEE1	48	0.3037555761704458	TSU-33	MIA C
ICAM1_WEE1	64	0.360175433713513	TSU-33	MIA C
ICAM1_WEE1	8	0.0707810670987725	TSU-33	MIA C
ICAM1_WEE1	96	0.4409503213800237	TSU-33	MIA C
ICOS_WEE1	12	0.02388572596177853	TSU-33	MIA C
ICOS_WEE1	128	0.31657563871573074	TSU-33	MIA C
ICOS_WEE1	16	0.040696366945370654	TSU-33	MIA C
ICOS_WEE1	192	0.4080368506324088	TSU-33	MIA C
ICOS_WEE1	24	0.07540370863109003	TSU-33	MIA C
ICOS_WEE1	256	0.46019508613750126	TSU-33	MIA C
ICOS_WEE1	32	0.10826627238869116	TSU-33	MIA C
ICOS_WEE1	384	0.5436653070334665	TSU-33	MIA C
ICOS_WEE1	48	0.15514953642684992	TSU-33	MIA C
ICOS_WEE1	64	0.20962910891835856	TSU-33	MIA C
ICOS_WEE1	8	0.01321721949319316	TSU-33	MIA C
ICOS_WEE1	96	0.26554502123057566	TSU-33	MIA C
IDO1_WEE1	12	-0.0013522301240436972	TSU-33	MIA C
IDO1_WEE1	128	-0.1544931881271373	TSU-33	MIA C
IDO1_WEE1	16	-0.006166849085758301	TSU-33	MIA C
IDO1_WEE1	192	-0.21667093350756622	TSU-33	MIA C
IDO1_WEE1	24	-0.01237559106567256	TSU-33	MIA C
IDO1_WEE1	256	-0.24930408261649484	TSU-33	MIA C
IDO1_WEE1	32	-0.025734920585914846	TSU-33	MIA C
IDO1_WEE1	384	-0.4307051696228032	TSU-33	MIA C
IDO1_WEE1	48	-0.06021141872313717	TSU-33	MIA C
IDO1_WEE1	64	-0.07775142725058246	TSU-33	MIA C
IDO1_WEE1	8	2.089695844169338e-4	TSU-33	MIA C
IDO1_WEE1	96	-0.11264265972139134	TSU-33	MIA C
IGFBP3_WEE1	12	0.03446731981701574	TSU-33	MIA C
IGFBP3_WEE1	128	0.2712040396009012	TSU-33	MIA C
IGFBP3_WEE1	16	0.051675165829559236	TSU-33	MIA C
IGFBP3_WEE1	192	0.3161407618716153	TSU-33	MIA C
IGFBP3_WEE1	24	0.08787449091914037	TSU-33	MIA C
IGFBP3_WEE1	256	0.3257103348556004	TSU-33	MIA C
IGFBP3_WEE1	32	0.12115516683639194	TSU-33	MIA C
IGFBP3_WEE1	384	0.32250261365711375	TSU-33	MIA C
IGFBP3_WEE1	48	0.17486735829526776	TSU-33	MIA C
IGFBP3_WEE1	64	0.2136707542942593	TSU-33	MIA C
IGFBP3_WEE1	8	0.01847783524013076	TSU-33	MIA C
IGFBP3_WEE1	96	0.2645980160879163	TSU-33	MIA C
IL1B_WEE1	12	0.0010351881777666357	TSU-33	MIA C
IL1B_WEE1	128	0.08465787029346035	TSU-33	MIA C
IL1B_WEE1	16	0.003052706827971626	TSU-33	MIA C
IL1B_WEE1	192	0.12588545949882268	TSU-33	MIA C
IL1B_WEE1	24	0.006284045298232246	TSU-33	MIA C
IL1B_WEE1	256	0.16501386093445589	TSU-33	MIA C
IL1B_WEE1	32	0.016339701384730506	TSU-33	MIA C
IL1B_WEE1	384	0.1829775450320562	TSU-33	MIA C
IL1B_WEE1	48	0.022173285007171653	TSU-33	MIA C
IL1B_WEE1	64	0.046487819041865316	TSU-33	MIA C
IL1B_WEE1	8	6.151080370521715e-4	TSU-33	MIA C
IL1B_WEE1	96	0.057900136343676856	TSU-33	MIA C
IL2RA_WEE1	12	0.031124498404150255	TSU-33	MIA C
IL2RA_WEE1	128	0.36600249766489634	TSU-33	MIA C
IL2RA_WEE1	16	0.050202215452599994	TSU-33	MIA C
IL2RA_WEE1	192	0.45934872162105145	TSU-33	MIA C
IL2RA_WEE1	24	0.0899105986338793	TSU-33	MIA C
IL2RA_WEE1	256	0.5044704890574911	TSU-33	MIA C
IL2RA_WEE1	32	0.12713740560999434	TSU-33	MIA C
IL2RA_WEE1	384	0.5794435618025758	TSU-33	MIA C
IL2RA_WEE1	48	0.186686104220221	TSU-33	MIA C
IL2RA_WEE1	64	0.2377217311630612	TSU-33	MIA C
IL2RA_WEE1	8	0.015045230311675468	TSU-33	MIA C
IL2RA_WEE1	96	0.30800245943412774	TSU-33	MIA C
IL2RG_WEE1	12	0.046439240009753406	TSU-33	MIA C
IL2RG_WEE1	128	0.35644072199084753	TSU-33	MIA C
IL2RG_WEE1	16	0.06680605969949543	TSU-33	MIA C
IL2RG_WEE1	192	0.4517999833518042	TSU-33	MIA C
IL2RG_WEE1	24	0.10845990699321302	TSU-33	MIA C
IL2RG_WEE1	256	0.4931612560429864	TSU-33	MIA C
IL2RG_WEE1	32	0.1388245337601659	TSU-33	MIA C
IL2RG_WEE1	384	0.5355945496855522	TSU-33	MIA C
IL2RG_WEE1	48	0.1846976194346521	TSU-33	MIA C
IL2RG_WEE1	64	0.2324174151570336	TSU-33	MIA C
IL2RG_WEE1	8	0.028468772233518076	TSU-33	MIA C
IL2RG_WEE1	96	0.30761374444388623	TSU-33	MIA C
IL6_WEE1	12	0.012039436266119759	TSU-33	MIA C
IL6_WEE1	128	0.18314530766500933	TSU-33	MIA C
IL6_WEE1	16	0.019022968183863526	TSU-33	MIA C
IL6_WEE1	192	0.25988385154838634	TSU-33	MIA C
IL6_WEE1	24	0.03413533579282716	TSU-33	MIA C
IL6_WEE1	256	0.3057118189741189	TSU-33	MIA C
IL6_WEE1	32	0.054628445046257516	TSU-33	MIA C
IL6_WEE1	384	0.40670711184149183	TSU-33	MIA C
IL6_WEE1	48	0.07977514709176324	TSU-33	MIA C
IL6_WEE1	64	0.11031340232170171	TSU-33	MIA C
IL6_WEE1	8	0.006312919825458976	TSU-33	MIA C
IL6_WEE1	96	0.1499157325053182	TSU-33	MIA C
ISG20_WEE1	12	0.04513291631365287	TSU-33	MIA C
ISG20_WEE1	128	0.45965708415850737	TSU-33	MIA C
ISG20_WEE1	16	0.07122683538442072	TSU-33	MIA C
ISG20_WEE1	192	0.5436731337091294	TSU-33	MIA C
ISG20_WEE1	24	0.12531330264774884	TSU-33	MIA C
ISG20_WEE1	256	0.5749780677215046	TSU-33	MIA C
ISG20_WEE1	32	0.1764682365454609	TSU-33	MIA C
ISG20_WEE1	384	0.6521750220135132	TSU-33	MIA C
ISG20_WEE1	48	0.2560584285480813	TSU-33	MIA C
ISG20_WEE1	64	0.31575600584852515	TSU-33	MIA C
ISG20_WEE1	8	0.02647110301231787	TSU-33	MIA C
ISG20_WEE1	96	0.4034194526256108	TSU-33	MIA C
ITGAE_WEE1	12	0.012137601766694421	TSU-33	MIA C
ITGAE_WEE1	128	0.25250630017218473	TSU-33	MIA C
ITGAE_WEE1	16	0.01857604054849832	TSU-33	MIA C
ITGAE_WEE1	192	0.3605543527311672	TSU-33	MIA C
ITGAE_WEE1	24	0.03640164867085575	TSU-33	MIA C
ITGAE_WEE1	256	0.4059893412317899	TSU-33	MIA C
ITGAE_WEE1	32	0.059165194492875675	TSU-33	MIA C
ITGAE_WEE1	384	0.5124553697926084	TSU-33	MIA C
ITGAE_WEE1	48	0.0991895114128017	TSU-33	MIA C
ITGAE_WEE1	64	0.14278683536484504	TSU-33	MIA C
ITGAE_WEE1	8	0.0056473597331596	TSU-33	MIA C
ITGAE_WEE1	96	0.1854485792820945	TSU-33	MIA C
ITGAM_WEE1	12	0.012794348720570529	TSU-33	MIA C
ITGAM_WEE1	128	0.23965626424413325	TSU-33	MIA C
ITGAM_WEE1	16	0.01807535258875175	TSU-33	MIA C
ITGAM_WEE1	192	0.30906473615321417	TSU-33	MIA C
ITGAM_WEE1	24	0.039752206366825464	TSU-33	MIA C
ITGAM_WEE1	256	0.339781214881897	TSU-33	MIA C
ITGAM_WEE1	32	0.06111420820770899	TSU-33	MIA C
ITGAM_WEE1	384	0.3549017653518365	TSU-33	MIA C
ITGAM_WEE1	48	0.08814528978460665	TSU-33	MIA C
ITGAM_WEE1	64	0.12315655400761827	TSU-33	MIA C
ITGAM_WEE1	8	0.006042128797175655	TSU-33	MIA C
ITGAM_WEE1	96	0.18996879584934717	TSU-33	MIA C
ITGAX_WEE1	12	-0.0025985529369941776	TSU-33	MIA C
ITGAX_WEE1	128	0.17736653684839154	TSU-33	MIA C
ITGAX_WEE1	16	1.1974894888071805e-4	TSU-33	MIA C
ITGAX_WEE1	192	0.2475168591184248	TSU-33	MIA C
ITGAX_WEE1	24	0.014187752969683115	TSU-33	MIA C
ITGAX_WEE1	256	0.2525240471253536	TSU-33	MIA C
ITGAX_WEE1	32	0.02588931923123148	TSU-33	MIA C
ITGAX_WEE1	384	0.24341318082896019	TSU-33	MIA C
ITGAX_WEE1	48	0.04615178417911192	TSU-33	MIA C
ITGAX_WEE1	64	0.07642290017529234	TSU-33	MIA C
ITGAX_WEE1	8	-0.0020429690360195	TSU-33	MIA C
ITGAX_WEE1	96	0.12891767184706593	TSU-33	MIA C
ITGBL1_WEE1	12	0.049179422115250435	TSU-33	MIA C
ITGBL1_WEE1	128	0.40574806357754367	TSU-33	MIA C
ITGBL1_WEE1	16	0.07056415509976016	TSU-33	MIA C
ITGBL1_WEE1	192	0.5038567559580377	TSU-33	MIA C
ITGBL1_WEE1	24	0.1109556358452121	TSU-33	MIA C
ITGBL1_WEE1	256	0.5454395724953522	TSU-33	MIA C
ITGBL1_WEE1	32	0.14877473996570315	TSU-33	MIA C
ITGBL1_WEE1	384	0.6203738486371919	TSU-33	MIA C
ITGBL1_WEE1	48	0.20465771219533674	TSU-33	MIA C
ITGBL1_WEE1	64	0.2629994045598596	TSU-33	MIA C
ITGBL1_WEE1	8	0.03048766076143063	TSU-33	MIA C
ITGBL1_WEE1	96	0.34571060518599456	TSU-33	MIA C
JUND_WEE1	12	0.07899862688182684	TSU-33	MIA C
JUND_WEE1	128	0.389793164334188	TSU-33	MIA C
JUND_WEE1	16	0.10533461400669908	TSU-33	MIA C
JUND_WEE1	192	0.42811277359983885	TSU-33	MIA C
JUND_WEE1	24	0.1497948711119868	TSU-33	MIA C
JUND_WEE1	256	0.43138214992724366	TSU-33	MIA C
JUND_WEE1	32	0.19191941620531622	TSU-33	MIA C
JUND_WEE1	384	0.4164374771114037	TSU-33	MIA C
JUND_WEE1	48	0.24489523198389024	TSU-33	MIA C
JUND_WEE1	64	0.29250413653388446	TSU-33	MIA C
JUND_WEE1	8	0.05328611381955899	TSU-33	MIA C
JUND_WEE1	96	0.349522179964193	TSU-33	MIA C
KCNK3_WEE1	12	-0.008291217668272493	TSU-33	MIA C
KCNK3_WEE1	128	-0.27037976160634525	TSU-33	MIA C
KCNK3_WEE1	16	-0.01727441195582407	TSU-33	MIA C
KCNK3_WEE1	192	-0.36684003488933464	TSU-33	MIA C
KCNK3_WEE1	24	-0.03847146317779551	TSU-33	MIA C
KCNK3_WEE1	256	-0.4110481767890646	TSU-33	MIA C
KCNK3_WEE1	32	-0.064245037026555	TSU-33	MIA C
KCNK3_WEE1	384	-0.5891611014084294	TSU-33	MIA C
KCNK3_WEE1	48	-0.11884975440577084	TSU-33	MIA C
KCNK3_WEE1	64	-0.15842208938918081	TSU-33	MIA C
KCNK3_WEE1	8	-0.0013233277189039615	TSU-33	MIA C
KCNK3_WEE1	96	-0.23092511467796648	TSU-33	MIA C
KDR_WEE1	12	0.006182817752264661	TSU-33	MIA C
KDR_WEE1	128	-0.03748771428700126	TSU-33	MIA C
KDR_WEE1	16	0.006637909752604464	TSU-33	MIA C
KDR_WEE1	192	-0.11458971783869062	TSU-33	MIA C
KDR_WEE1	24	0.009230566148904027	TSU-33	MIA C
KDR_WEE1	256	-0.1303706216813083	TSU-33	MIA C
KDR_WEE1	32	0.00797048079803446	TSU-33	MIA C
KDR_WEE1	384	-0.29838086958303756	TSU-33	MIA C
KDR_WEE1	48	-0.0015201658584513245	TSU-33	MIA C
KDR_WEE1	64	-0.002970001584457993	TSU-33	MIA C
KDR_WEE1	8	0.004387606678434007	TSU-33	MIA C
KDR_WEE1	96	-0.025273919573894407	TSU-33	MIA C
KIT_WEE1	12	0.008243721930286276	TSU-33	MIA C
KIT_WEE1	128	0.15561313513599068	TSU-33	MIA C
KIT_WEE1	16	0.01261288741956927	TSU-33	MIA C
KIT_WEE1	192	0.2073985980163539	TSU-33	MIA C
KIT_WEE1	24	0.030771340345519257	TSU-33	MIA C
KIT_WEE1	256	0.245742870988536	TSU-33	MIA C
KIT_WEE1	32	0.04361563236881391	TSU-33	MIA C
KIT_WEE1	384	0.28369999389223716	TSU-33	MIA C
KIT_WEE1	48	0.0686207267859318	TSU-33	MIA C
KIT_WEE1	64	0.08933983118635519	TSU-33	MIA C
KIT_WEE1	8	0.003783253264419251	TSU-33	MIA C
KIT_WEE1	96	0.1329454361011259	TSU-33	MIA C
KLF5_WEE1	12	0.057111944971919584	TSU-33	MIA C
KLF5_WEE1	128	0.3379946706185597	TSU-33	MIA C
KLF5_WEE1	16	0.07880547310150553	TSU-33	MIA C
KLF5_WEE1	192	0.3746390513618452	TSU-33	MIA C
KLF5_WEE1	24	0.11950574520355915	TSU-33	MIA C
KLF5_WEE1	256	0.3875577787420273	TSU-33	MIA C
KLF5_WEE1	32	0.15681496521709135	TSU-33	MIA C
KLF5_WEE1	384	0.3760514926663606	TSU-33	MIA C
KLF5_WEE1	48	0.20870287454840541	TSU-33	MIA C
KLF5_WEE1	64	0.24992236928965883	TSU-33	MIA C
KLF5_WEE1	8	0.035565895470899236	TSU-33	MIA C
KLF5_WEE1	96	0.3114875970671448	TSU-33	MIA C
KLK11_WEE1	12	0.04517803479353893	TSU-33	MIA C
KLK11_WEE1	128	0.18572601986862478	TSU-33	MIA C
KLK11_WEE1	16	0.060132980680251386	TSU-33	MIA C
KLK11_WEE1	192	0.1890252893482565	TSU-33	MIA C
KLK11_WEE1	24	0.09590101694955981	TSU-33	MIA C
KLK11_WEE1	256	0.2010530286565312	TSU-33	MIA C
KLK11_WEE1	32	0.1200223729083575	TSU-33	MIA C
KLK11_WEE1	384	0.17094653193902068	TSU-33	MIA C
KLK11_WEE1	48	0.15405034680718346	TSU-33	MIA C
KLK11_WEE1	64	0.1611724601173393	TSU-33	MIA C
KLK11_WEE1	8	0.026884380694292255	TSU-33	MIA C
KLK11_WEE1	96	0.17877966549164687	TSU-33	MIA C
KRT14_WEE1	12	0.01783505920574657	TSU-33	MIA C
KRT14_WEE1	128	0.2986174943490856	TSU-33	MIA C
KRT14_WEE1	16	0.029244640170256686	TSU-33	MIA C
KRT14_WEE1	192	0.405769027695154	TSU-33	MIA C
KRT14_WEE1	24	0.043299300096352855	TSU-33	MIA C
KRT14_WEE1	256	0.4667452943398727	TSU-33	MIA C
KRT14_WEE1	32	0.06946836987514923	TSU-33	MIA C
KRT14_WEE1	384	0.5529269632759419	TSU-33	MIA C
KRT14_WEE1	48	0.11429321300836147	TSU-33	MIA C
KRT14_WEE1	64	0.15622112731818885	TSU-33	MIA C
KRT14_WEE1	8	0.010982375074711793	TSU-33	MIA C
KRT14_WEE1	96	0.24438792082404484	TSU-33	MIA C
KRT5_WEE1	12	0.004924625132076905	TSU-33	MIA C
KRT5_WEE1	128	0.11895710468953091	TSU-33	MIA C
KRT5_WEE1	16	0.00801633676242521	TSU-33	MIA C
KRT5_WEE1	192	0.1492492251969493	TSU-33	MIA C
KRT5_WEE1	24	0.016223847041272183	TSU-33	MIA C
KRT5_WEE1	256	0.20871624855612128	TSU-33	MIA C
KRT5_WEE1	32	0.02769510332780529	TSU-33	MIA C
KRT5_WEE1	384	0.23054924293239581	TSU-33	MIA C
KRT5_WEE1	48	0.04142361933670555	TSU-33	MIA C
KRT5_WEE1	64	0.055266732206153614	TSU-33	MIA C
KRT5_WEE1	8	0.001984118595474317	TSU-33	MIA C
KRT5_WEE1	96	0.08023871411499393	TSU-33	MIA C
KRT8_WEE1	12	0.09758472162318046	TSU-33	MIA C
KRT8_WEE1	128	0.48676540413750213	TSU-33	MIA C
KRT8_WEE1	16	0.12688720965096284	TSU-33	MIA C
KRT8_WEE1	192	0.5538903499041394	TSU-33	MIA C
KRT8_WEE1	24	0.18613408606515244	TSU-33	MIA C
KRT8_WEE1	256	0.585624362474612	TSU-33	MIA C
KRT8_WEE1	32	0.23289213101388864	TSU-33	MIA C
KRT8_WEE1	384	0.6229843134044865	TSU-33	MIA C
KRT8_WEE1	48	0.30605500450046924	TSU-33	MIA C
KRT8_WEE1	64	0.3597637391232227	TSU-33	MIA C
KRT8_WEE1	8	0.06658362865875662	TSU-33	MIA C
KRT8_WEE1	96	0.4402681283773324	TSU-33	MIA C
KRT81_WEE1	12	0.015278666844333736	TSU-33	MIA C
KRT81_WEE1	128	0.19758386620075433	TSU-33	MIA C
KRT81_WEE1	16	0.025271981287246278	TSU-33	MIA C
KRT81_WEE1	192	0.27194945252152014	TSU-33	MIA C
KRT81_WEE1	24	0.042371249325010046	TSU-33	MIA C
KRT81_WEE1	256	0.29087417913221303	TSU-33	MIA C
KRT81_WEE1	32	0.06635180285447788	TSU-33	MIA C
KRT81_WEE1	384	0.2605214760284144	TSU-33	MIA C
KRT81_WEE1	48	0.08947346231745458	TSU-33	MIA C
KRT81_WEE1	64	0.12466914588166418	TSU-33	MIA C
KRT81_WEE1	8	0.009516096792516967	TSU-33	MIA C
KRT81_WEE1	96	0.1693362871067108	TSU-33	MIA C
KRT86_WEE1	12	0.019893146714772696	TSU-33	MIA C
KRT86_WEE1	128	0.2697963696422949	TSU-33	MIA C
KRT86_WEE1	16	0.031523345031170796	TSU-33	MIA C
KRT86_WEE1	192	0.3228398182988024	TSU-33	MIA C
KRT86_WEE1	24	0.053751308263739146	TSU-33	MIA C
KRT86_WEE1	256	0.3508470210416524	TSU-33	MIA C
KRT86_WEE1	32	0.07962582142483339	TSU-33	MIA C
KRT86_WEE1	384	0.34343801001034374	TSU-33	MIA C
KRT86_WEE1	48	0.12275105813947042	TSU-33	MIA C
KRT86_WEE1	64	0.15851921409733785	TSU-33	MIA C
KRT86_WEE1	8	0.01243391390411135	TSU-33	MIA C
KRT86_WEE1	96	0.23774826243655933	TSU-33	MIA C
LAG3_WEE1	12	0.00822502696839295	TSU-33	MIA C
LAG3_WEE1	128	0.10369519604637306	TSU-33	MIA C
LAG3_WEE1	16	0.010850435732680708	TSU-33	MIA C
LAG3_WEE1	192	0.13911854017750674	TSU-33	MIA C
LAG3_WEE1	24	0.024733273115400224	TSU-33	MIA C
LAG3_WEE1	256	0.18327610010359477	TSU-33	MIA C
LAG3_WEE1	32	0.03375026776409337	TSU-33	MIA C
LAG3_WEE1	384	0.24361979725791247	TSU-33	MIA C
LAG3_WEE1	48	0.047655614559676956	TSU-33	MIA C
LAG3_WEE1	64	0.06775791387528823	TSU-33	MIA C
LAG3_WEE1	8	0.004593660499649845	TSU-33	MIA C
LAG3_WEE1	96	0.0873404792192507	TSU-33	MIA C
LAMC3_WEE1	12	9.408249237152288e-4	TSU-33	MIA C
LAMC3_WEE1	128	-0.14842478675436022	TSU-33	MIA C
LAMC3_WEE1	16	-0.002325267600683997	TSU-33	MIA C
LAMC3_WEE1	192	-0.25413076704877197	TSU-33	MIA C
LAMC3_WEE1	24	-0.010256663742128191	TSU-33	MIA C
LAMC3_WEE1	256	-0.2984761129626272	TSU-33	MIA C
LAMC3_WEE1	32	-0.017826778610846063	TSU-33	MIA C
LAMC3_WEE1	384	-0.47378000616909505	TSU-33	MIA C
LAMC3_WEE1	48	-0.046077010247790214	TSU-33	MIA C
LAMC3_WEE1	64	-0.06640146612987585	TSU-33	MIA C
LAMC3_WEE1	8	0.003645863472948769	TSU-33	MIA C
LAMC3_WEE1	96	-0.11509349774909035	TSU-33	MIA C
LAMP3_WEE1	12	-0.010197287238094516	TSU-33	MIA C
LAMP3_WEE1	128	-0.2507599627863746	TSU-33	MIA C
LAMP3_WEE1	16	-0.01743940318305156	TSU-33	MIA C
LAMP3_WEE1	192	-0.3204174900851921	TSU-33	MIA C
LAMP3_WEE1	24	-0.03461578739228906	TSU-33	MIA C
LAMP3_WEE1	256	-0.3559952923697013	TSU-33	MIA C
LAMP3_WEE1	32	-0.05379455855724547	TSU-33	MIA C
LAMP3_WEE1	384	-0.4762760975853277	TSU-33	MIA C
LAMP3_WEE1	48	-0.10952903576564717	TSU-33	MIA C
LAMP3_WEE1	64	-0.14662727765467581	TSU-33	MIA C
LAMP3_WEE1	8	-0.003914503362214158	TSU-33	MIA C
LAMP3_WEE1	96	-0.20780111773768878	TSU-33	MIA C
LAT_WEE1	12	0.031140596135447465	TSU-33	MIA C
LAT_WEE1	128	0.365171448747133	TSU-33	MIA C
LAT_WEE1	16	0.044986514154985	TSU-33	MIA C
LAT_WEE1	192	0.4670398501901847	TSU-33	MIA C
LAT_WEE1	24	0.08232226087087131	TSU-33	MIA C
LAT_WEE1	256	0.5018015070412544	TSU-33	MIA C
LAT_WEE1	32	0.1140008004148009	TSU-33	MIA C
LAT_WEE1	384	0.5211091922357259	TSU-33	MIA C
LAT_WEE1	48	0.1679585917332061	TSU-33	MIA C
LAT_WEE1	64	0.22035317143242944	TSU-33	MIA C
LAT_WEE1	8	0.017658531403772406	TSU-33	MIA C
LAT_WEE1	96	0.2947830642010477	TSU-33	MIA C
LCK_WEE1	12	0.036819639596129126	TSU-33	MIA C
LCK_WEE1	128	0.30380528142918933	TSU-33	MIA C
LCK_WEE1	16	0.05667763803381697	TSU-33	MIA C
LCK_WEE1	192	0.3735335598740732	TSU-33	MIA C
LCK_WEE1	24	0.09128516716778176	TSU-33	MIA C
LCK_WEE1	256	0.4239275691889257	TSU-33	MIA C
LCK_WEE1	32	0.12460721035662048	TSU-33	MIA C
LCK_WEE1	384	0.4616717177894995	TSU-33	MIA C
LCK_WEE1	48	0.16441150902029658	TSU-33	MIA C
LCK_WEE1	64	0.20822108965391675	TSU-33	MIA C
LCK_WEE1	8	0.020264731147496013	TSU-33	MIA C
LCK_WEE1	96	0.2577964889523634	TSU-33	MIA C
LGALS2_WEE1	12	0.00861849926222559	TSU-33	MIA C
LGALS2_WEE1	128	0.14635644538900539	TSU-33	MIA C
LGALS2_WEE1	16	0.012563452659367067	TSU-33	MIA C
LGALS2_WEE1	192	0.1998553597112917	TSU-33	MIA C
LGALS2_WEE1	24	0.027814374512307588	TSU-33	MIA C
LGALS2_WEE1	256	0.2068825526367261	TSU-33	MIA C
LGALS2_WEE1	32	0.0445754743485733	TSU-33	MIA C
LGALS2_WEE1	384	0.19152366641762703	TSU-33	MIA C
LGALS2_WEE1	48	0.07129407556566258	TSU-33	MIA C
LGALS2_WEE1	64	0.08938528976787426	TSU-33	MIA C
LGALS2_WEE1	8	0.0041209899177821335	TSU-33	MIA C
LGALS2_WEE1	96	0.13062177197165406	TSU-33	MIA C
LGALS3BP_WEE1	12	0.1042186981740758	TSU-33	MIA C
LGALS3BP_WEE1	128	0.4833933953556965	TSU-33	MIA C
LGALS3BP_WEE1	16	0.1332967450015326	TSU-33	MIA C
LGALS3BP_WEE1	192	0.5472652172255066	TSU-33	MIA C
LGALS3BP_WEE1	24	0.18715345578574588	TSU-33	MIA C
LGALS3BP_WEE1	256	0.5815682303456102	TSU-33	MIA C
LGALS3BP_WEE1	32	0.2341849928281823	TSU-33	MIA C
LGALS3BP_WEE1	384	0.6189780474001448	TSU-33	MIA C
LGALS3BP_WEE1	48	0.3057497268616293	TSU-33	MIA C
LGALS3BP_WEE1	64	0.3576541148958834	TSU-33	MIA C
LGALS3BP_WEE1	8	0.07123506161521738	TSU-33	MIA C
LGALS3BP_WEE1	96	0.43715976645656024	TSU-33	MIA C
LGI4_WEE1	12	0.001710252996288591	TSU-33	MIA C
LGI4_WEE1	128	0.016650881068031132	TSU-33	MIA C
LGI4_WEE1	16	0.001516692496101482	TSU-33	MIA C
LGI4_WEE1	192	0.041736959031816255	TSU-33	MIA C
LGI4_WEE1	24	0.003478118716836346	TSU-33	MIA C
LGI4_WEE1	256	0.051158163142577505	TSU-33	MIA C
LGI4_WEE1	32	4.909164774654676e-4	TSU-33	MIA C
LGI4_WEE1	384	0.04412450379541289	TSU-33	MIA C
LGI4_WEE1	48	0.004509742731735837	TSU-33	MIA C
LGI4_WEE1	64	0.008767424679668451	TSU-33	MIA C
LGI4_WEE1	8	4.137245805834318e-4	TSU-33	MIA C
LGI4_WEE1	96	0.006117728100343086	TSU-33	MIA C
LGR5_WEE1	12	0.01802537474309912	TSU-33	MIA C
LGR5_WEE1	128	0.18370566629895532	TSU-33	MIA C
LGR5_WEE1	16	0.027693845974640512	TSU-33	MIA C
LGR5_WEE1	192	0.20170239816109087	TSU-33	MIA C
LGR5_WEE1	24	0.04687313684576476	TSU-33	MIA C
LGR5_WEE1	256	0.23394121086124237	TSU-33	MIA C
LGR5_WEE1	32	0.06490409651024448	TSU-33	MIA C
LGR5_WEE1	384	0.27758076657905967	TSU-33	MIA C
LGR5_WEE1	48	0.09452867200471758	TSU-33	MIA C
LGR5_WEE1	64	0.12742648424973463	TSU-33	MIA C
LGR5_WEE1	8	0.012125145242562209	TSU-33	MIA C
LGR5_WEE1	96	0.15775968912457758	TSU-33	MIA C
LGR6_WEE1	12	0.02203210793977002	TSU-33	MIA C
LGR6_WEE1	128	0.19370357853131773	TSU-33	MIA C
LGR6_WEE1	16	0.03052449150894248	TSU-33	MIA C
LGR6_WEE1	192	0.19644470861152968	TSU-33	MIA C
LGR6_WEE1	24	0.04752741225949695	TSU-33	MIA C
LGR6_WEE1	256	0.20202750365401137	TSU-33	MIA C
LGR6_WEE1	32	0.06790822036223608	TSU-33	MIA C
LGR6_WEE1	384	0.1548014166581003	TSU-33	MIA C
LGR6_WEE1	48	0.09485615563790882	TSU-33	MIA C
LGR6_WEE1	64	0.12106745031847221	TSU-33	MIA C
LGR6_WEE1	8	0.013921934640160678	TSU-33	MIA C
LGR6_WEE1	96	0.15101252131710038	TSU-33	MIA C
LILRA1_WEE1	12	-0.0030595674103024236	TSU-33	MIA C
LILRA1_WEE1	128	-0.05210057592862787	TSU-33	MIA C
LILRA1_WEE1	16	-0.005941911158565407	TSU-33	MIA C
LILRA1_WEE1	192	-0.09126544746203771	TSU-33	MIA C
LILRA1_WEE1	24	-0.001350214059063175	TSU-33	MIA C
LILRA1_WEE1	256	-0.10652926732425168	TSU-33	MIA C
LILRA1_WEE1	32	-0.002097499231557128	TSU-33	MIA C
LILRA1_WEE1	384	-0.2376093234028787	TSU-33	MIA C
LILRA1_WEE1	48	-0.015514736448430584	TSU-33	MIA C
LILRA1_WEE1	64	-0.022278402549497353	TSU-33	MIA C
LILRA1_WEE1	8	-7.617377032703512e-4	TSU-33	MIA C
LILRA1_WEE1	96	-0.03222569205459675	TSU-33	MIA C
LILRA5_WEE1	12	-0.004529600616498758	TSU-33	MIA C
LILRA5_WEE1	128	-0.04027021801285462	TSU-33	MIA C
LILRA5_WEE1	16	-0.008604819645987303	TSU-33	MIA C
LILRA5_WEE1	192	-0.03718935935786754	TSU-33	MIA C
LILRA5_WEE1	24	-0.009136121546323655	TSU-33	MIA C
LILRA5_WEE1	256	-0.0510912915137497	TSU-33	MIA C
LILRA5_WEE1	32	-0.011702196372872604	TSU-33	MIA C
LILRA5_WEE1	384	-0.12671430211081364	TSU-33	MIA C
LILRA5_WEE1	48	-0.022048519252391836	TSU-33	MIA C
LILRA5_WEE1	64	-0.0248756217514835	TSU-33	MIA C
LILRA5_WEE1	8	-0.002965866630403732	TSU-33	MIA C
LILRA5_WEE1	96	-0.024984503040876786	TSU-33	MIA C
LILRB2_WEE1	12	-0.0019413213867008623	TSU-33	MIA C
LILRB2_WEE1	128	0.0654890431972529	TSU-33	MIA C
LILRB2_WEE1	16	-0.001795845787524949	TSU-33	MIA C
LILRB2_WEE1	192	0.079420913621458	TSU-33	MIA C
LILRB2_WEE1	24	0.005371315953702419	TSU-33	MIA C
LILRB2_WEE1	256	0.08869586360118326	TSU-33	MIA C
LILRB2_WEE1	32	0.014125577618642722	TSU-33	MIA C
LILRB2_WEE1	384	-0.046092651221332874	TSU-33	MIA C
LILRB2_WEE1	48	0.018126550650775553	TSU-33	MIA C
LILRB2_WEE1	64	0.030727834694560533	TSU-33	MIA C
LILRB2_WEE1	8	-9.512684398245131e-4	TSU-33	MIA C
LILRB2_WEE1	96	0.04500878008447678	TSU-33	MIA C
LILRB4_WEE1	12	0.007431237639747544	TSU-33	MIA C
LILRB4_WEE1	128	0.26144383148241185	TSU-33	MIA C
LILRB4_WEE1	16	0.017938293867609416	TSU-33	MIA C
LILRB4_WEE1	192	0.33462537447595636	TSU-33	MIA C
LILRB4_WEE1	24	0.033069479444393673	TSU-33	MIA C
LILRB4_WEE1	256	0.3936667497724891	TSU-33	MIA C
LILRB4_WEE1	32	0.059569002497335745	TSU-33	MIA C
LILRB4_WEE1	384	0.44901694126942804	TSU-33	MIA C
LILRB4_WEE1	48	0.09515978466429678	TSU-33	MIA C
LILRB4_WEE1	64	0.13937019279912144	TSU-33	MIA C
LILRB4_WEE1	8	0.004824516317848027	TSU-33	MIA C
LILRB4_WEE1	96	0.19762081193157544	TSU-33	MIA C
LIMD2_WEE1	12	0.051891951278264695	TSU-33	MIA C
LIMD2_WEE1	128	0.35289160981898277	TSU-33	MIA C
LIMD2_WEE1	16	0.07564189743716883	TSU-33	MIA C
LIMD2_WEE1	192	0.4324785997056557	TSU-33	MIA C
LIMD2_WEE1	24	0.12013686578460417	TSU-33	MIA C
LIMD2_WEE1	256	0.4612844348267393	TSU-33	MIA C
LIMD2_WEE1	32	0.14886927251881185	TSU-33	MIA C
LIMD2_WEE1	384	0.502989464796572	TSU-33	MIA C
LIMD2_WEE1	48	0.18944872481900887	TSU-33	MIA C
LIMD2_WEE1	64	0.23285367983366392	TSU-33	MIA C
LIMD2_WEE1	8	0.03005892052973322	TSU-33	MIA C
LIMD2_WEE1	96	0.2970174454230659	TSU-33	MIA C
LMOD1_WEE1	12	0.017657806441824728	TSU-33	MIA C
LMOD1_WEE1	128	0.04077426502685015	TSU-33	MIA C
LMOD1_WEE1	16	0.0193540247738502	TSU-33	MIA C
LMOD1_WEE1	192	-0.016007072785945854	TSU-33	MIA C
LMOD1_WEE1	24	0.025050409949774276	TSU-33	MIA C
LMOD1_WEE1	256	-0.057071821923444815	TSU-33	MIA C
LMOD1_WEE1	32	0.028586567568066008	TSU-33	MIA C
LMOD1_WEE1	384	-0.16924716544521193	TSU-33	MIA C
LMOD1_WEE1	48	0.028608860670476008	TSU-33	MIA C
LMOD1_WEE1	64	0.038883123541137585	TSU-33	MIA C
LMOD1_WEE1	8	0.01580377073448442	TSU-33	MIA C
LMOD1_WEE1	96	0.03778101756306351	TSU-33	MIA C
LPO_WEE1	12	0.0024868748990159893	TSU-33	MIA C
LPO_WEE1	128	0.07662715632849447	TSU-33	MIA C
LPO_WEE1	16	0.005918549649930336	TSU-33	MIA C
LPO_WEE1	192	0.10882431800297755	TSU-33	MIA C
LPO_WEE1	24	0.014920000552080134	TSU-33	MIA C
LPO_WEE1	256	0.1326541492923059	TSU-33	MIA C
LPO_WEE1	32	0.018358954643060546	TSU-33	MIA C
LPO_WEE1	384	0.1889707916543882	TSU-33	MIA C
LPO_WEE1	48	0.02905188496814698	TSU-33	MIA C
LPO_WEE1	64	0.030806332491473354	TSU-33	MIA C
LPO_WEE1	8	9.638773336016341e-4	TSU-33	MIA C
LPO_WEE1	96	0.04642768680206044	TSU-33	MIA C
LRRC70_WEE1	12	0.036964656482618694	TSU-33	MIA C
LRRC70_WEE1	128	0.4082552432229905	TSU-33	MIA C
LRRC70_WEE1	16	0.056875093562379554	TSU-33	MIA C
LRRC70_WEE1	192	0.48949915354456863	TSU-33	MIA C
LRRC70_WEE1	24	0.09552968975385698	TSU-33	MIA C
LRRC70_WEE1	256	0.5409342218202844	TSU-33	MIA C
LRRC70_WEE1	32	0.13720297683834085	TSU-33	MIA C
LRRC70_WEE1	384	0.6382004926750863	TSU-33	MIA C
LRRC70_WEE1	48	0.211676747047713	TSU-33	MIA C
LRRC70_WEE1	64	0.27132104143421404	TSU-33	MIA C
LRRC70_WEE1	8	0.020056786102626553	TSU-33	MIA C
LRRC70_WEE1	96	0.3506888585850137	TSU-33	MIA C
LTBP2_WEE1	12	0.0541789351953444	TSU-33	MIA C
LTBP2_WEE1	128	0.32747177713274134	TSU-33	MIA C
LTBP2_WEE1	16	0.07305643327996479	TSU-33	MIA C
LTBP2_WEE1	192	0.39747987998908985	TSU-33	MIA C
LTBP2_WEE1	24	0.10394720570853963	TSU-33	MIA C
LTBP2_WEE1	256	0.40807694985442017	TSU-33	MIA C
LTBP2_WEE1	32	0.1366332532814038	TSU-33	MIA C
LTBP2_WEE1	384	0.45203327145524347	TSU-33	MIA C
LTBP2_WEE1	48	0.175137909036178	TSU-33	MIA C
LTBP2_WEE1	64	0.2178177402745028	TSU-33	MIA C
LTBP2_WEE1	8	0.03874693118327256	TSU-33	MIA C
LTBP2_WEE1	96	0.2854102144778103	TSU-33	MIA C
LYVE1_WEE1	12	-0.0040494228267836255	TSU-33	MIA C
LYVE1_WEE1	128	-0.16360445412119903	TSU-33	MIA C
LYVE1_WEE1	16	-0.008348506036233905	TSU-33	MIA C
LYVE1_WEE1	192	-0.2605556889037209	TSU-33	MIA C
LYVE1_WEE1	24	-0.02318577812737805	TSU-33	MIA C
LYVE1_WEE1	256	-0.3196960971455306	TSU-33	MIA C
LYVE1_WEE1	32	-0.027650375668090137	TSU-33	MIA C
LYVE1_WEE1	384	-0.49488687499358663	TSU-33	MIA C
LYVE1_WEE1	48	-0.060546966971540175	TSU-33	MIA C
LYVE1_WEE1	64	-0.08147486217410388	TSU-33	MIA C
LYVE1_WEE1	8	-0.0021885177447007356	TSU-33	MIA C
LYVE1_WEE1	96	-0.13451393777997567	TSU-33	MIA C
MALL_WEE1	12	0.12827210683267404	TSU-33	MIA C
MALL_WEE1	128	0.5426229920829385	TSU-33	MIA C
MALL_WEE1	16	0.1640102237224477	TSU-33	MIA C
MALL_WEE1	192	0.6108235400152188	TSU-33	MIA C
MALL_WEE1	24	0.22696235106595894	TSU-33	MIA C
MALL_WEE1	256	0.6563145663237977	TSU-33	MIA C
MALL_WEE1	32	0.28064779373656085	TSU-33	MIA C
MALL_WEE1	384	0.7008081010704459	TSU-33	MIA C
MALL_WEE1	48	0.35914751700405256	TSU-33	MIA C
MALL_WEE1	64	0.4152574042994238	TSU-33	MIA C
MALL_WEE1	8	0.08783634879552439	TSU-33	MIA C
MALL_WEE1	96	0.49397724666913323	TSU-33	MIA C
MARCO_WEE1	12	-0.021748908994236666	TSU-33	MIA C
MARCO_WEE1	128	-0.10107064241855634	TSU-33	MIA C
MARCO_WEE1	16	-0.028595313025392866	TSU-33	MIA C
MARCO_WEE1	192	-0.102935187930948	TSU-33	MIA C
MARCO_WEE1	24	-0.03560102378672939	TSU-33	MIA C
MARCO_WEE1	256	-0.10463903235653871	TSU-33	MIA C
MARCO_WEE1	32	-0.04912607848505125	TSU-33	MIA C
MARCO_WEE1	384	-0.13984436088969643	TSU-33	MIA C
MARCO_WEE1	48	-0.06546885385051551	TSU-33	MIA C
MARCO_WEE1	64	-0.07949185500222433	TSU-33	MIA C
MARCO_WEE1	8	-0.01278502534300882	TSU-33	MIA C
MARCO_WEE1	96	-0.10410134437846949	TSU-33	MIA C
MEDAG_WEE1	12	0.016014061577286607	TSU-33	MIA C
MEDAG_WEE1	128	0.1618880023285492	TSU-33	MIA C
MEDAG_WEE1	16	0.02216060342484324	TSU-33	MIA C
MEDAG_WEE1	192	0.2296593585534754	TSU-33	MIA C
MEDAG_WEE1	24	0.03300932955997212	TSU-33	MIA C
MEDAG_WEE1	256	0.2883283029840071	TSU-33	MIA C
MEDAG_WEE1	32	0.046506353708932566	TSU-33	MIA C
MEDAG_WEE1	384	0.3258448920447658	TSU-33	MIA C
MEDAG_WEE1	48	0.06456072116510553	TSU-33	MIA C
MEDAG_WEE1	64	0.09339802253578501	TSU-33	MIA C
MEDAG_WEE1	8	0.010255250873044413	TSU-33	MIA C
MEDAG_WEE1	96	0.1374380845289257	TSU-33	MIA C
MET_WEE1	12	0.058487898449176574	TSU-33	MIA C
MET_WEE1	128	0.3919528510294657	TSU-33	MIA C
MET_WEE1	16	0.08241418075920721	TSU-33	MIA C
MET_WEE1	192	0.4558291684711222	TSU-33	MIA C
MET_WEE1	24	0.13034205782472866	TSU-33	MIA C
MET_WEE1	256	0.5020922252279526	TSU-33	MIA C
MET_WEE1	32	0.17554477668025978	TSU-33	MIA C
MET_WEE1	384	0.5112630458652556	TSU-33	MIA C
MET_WEE1	48	0.23368662877602997	TSU-33	MIA C
MET_WEE1	64	0.278908917367049	TSU-33	MIA C
MET_WEE1	8	0.03496037073767891	TSU-33	MIA C
MET_WEE1	96	0.3493130051845956	TSU-33	MIA C
MKI67_WEE1	12	0.02337372935120428	TSU-33	MIA C
MKI67_WEE1	128	0.1983518981454857	TSU-33	MIA C
MKI67_WEE1	16	0.029965616401735628	TSU-33	MIA C
MKI67_WEE1	192	0.2890116745170414	TSU-33	MIA C
MKI67_WEE1	24	0.04266828234387902	TSU-33	MIA C
MKI67_WEE1	256	0.3527423336018831	TSU-33	MIA C
MKI67_WEE1	32	0.05689742847837013	TSU-33	MIA C
MKI67_WEE1	384	0.4213402141512644	TSU-33	MIA C
MKI67_WEE1	48	0.08171882800040682	TSU-33	MIA C
MKI67_WEE1	64	0.11459653963193821	TSU-33	MIA C
MKI67_WEE1	8	0.016084354333680693	TSU-33	MIA C
MKI67_WEE1	96	0.16363508695930587	TSU-33	MIA C
MLLT11_WEE1	12	0.013392118039076863	TSU-33	MIA C
MLLT11_WEE1	128	0.19247312430013114	TSU-33	MIA C
MLLT11_WEE1	16	0.02028587371781059	TSU-33	MIA C
MLLT11_WEE1	192	0.25530679149008295	TSU-33	MIA C
MLLT11_WEE1	24	0.03447835415755962	TSU-33	MIA C
MLLT11_WEE1	256	0.3389269003351012	TSU-33	MIA C
MLLT11_WEE1	32	0.049514706639855396	TSU-33	MIA C
MLLT11_WEE1	384	0.39982178789570727	TSU-33	MIA C
MLLT11_WEE1	48	0.08020742728706695	TSU-33	MIA C
MLLT11_WEE1	64	0.11116066882702494	TSU-33	MIA C
MLLT11_WEE1	8	0.006976240164967542	TSU-33	MIA C
MLLT11_WEE1	96	0.15345787073372638	TSU-33	MIA C
MMP11_WEE1	12	0.030098075202010962	TSU-33	MIA C
MMP11_WEE1	128	0.43437023915939266	TSU-33	MIA C
MMP11_WEE1	16	0.051831541950136936	TSU-33	MIA C
MMP11_WEE1	192	0.5272762368143042	TSU-33	MIA C
MMP11_WEE1	24	0.09016538962270727	TSU-33	MIA C
MMP11_WEE1	256	0.5644906824691897	TSU-33	MIA C
MMP11_WEE1	32	0.12674423823408182	TSU-33	MIA C
MMP11_WEE1	384	0.6549767918274606	TSU-33	MIA C
MMP11_WEE1	48	0.2003247268013569	TSU-33	MIA C
MMP11_WEE1	64	0.26795546301159545	TSU-33	MIA C
MMP11_WEE1	8	0.01861077154296347	TSU-33	MIA C
MMP11_WEE1	96	0.3592726481321227	TSU-33	MIA C
MMP7_WEE1	12	0.08951908565395492	TSU-33	MIA C
MMP7_WEE1	128	0.5073462208230486	TSU-33	MIA C
MMP7_WEE1	16	0.12243869447945216	TSU-33	MIA C
MMP7_WEE1	192	0.5678821145960707	TSU-33	MIA C
MMP7_WEE1	24	0.18942991995990993	TSU-33	MIA C
MMP7_WEE1	256	0.60046497820019	TSU-33	MIA C
MMP7_WEE1	32	0.24733533550286477	TSU-33	MIA C
MMP7_WEE1	384	0.69074815896184	TSU-33	MIA C
MMP7_WEE1	48	0.3376196961768328	TSU-33	MIA C
MMP7_WEE1	64	0.39397636219062315	TSU-33	MIA C
MMP7_WEE1	8	0.05625088442258032	TSU-33	MIA C
MMP7_WEE1	96	0.4670984321909939	TSU-33	MIA C
MMP9_WEE1	12	0.02303774493149826	TSU-33	MIA C
MMP9_WEE1	128	0.23552500164792672	TSU-33	MIA C
MMP9_WEE1	16	0.0385083582702295	TSU-33	MIA C
MMP9_WEE1	192	0.2746515177609217	TSU-33	MIA C
MMP9_WEE1	24	0.06756774476295759	TSU-33	MIA C
MMP9_WEE1	256	0.30426197788505416	TSU-33	MIA C
MMP9_WEE1	32	0.09694079931990364	TSU-33	MIA C
MMP9_WEE1	384	0.36553610605487696	TSU-33	MIA C
MMP9_WEE1	48	0.1321973656557562	TSU-33	MIA C
MMP9_WEE1	64	0.17215487643262464	TSU-33	MIA C
MMP9_WEE1	8	0.013001650735773947	TSU-33	MIA C
MMP9_WEE1	96	0.20530077590202653	TSU-33	MIA C
MMRN1_WEE1	12	0.008702522628861236	TSU-33	MIA C
MMRN1_WEE1	128	0.1700677378416484	TSU-33	MIA C
MMRN1_WEE1	16	0.010632076307372645	TSU-33	MIA C
MMRN1_WEE1	192	0.19375630856005177	TSU-33	MIA C
MMRN1_WEE1	24	0.023269291386654324	TSU-33	MIA C
MMRN1_WEE1	256	0.19557871857660353	TSU-33	MIA C
MMRN1_WEE1	32	0.035395086609538884	TSU-33	MIA C
MMRN1_WEE1	384	0.2413343163856329	TSU-33	MIA C
MMRN1_WEE1	48	0.06078089232861085	TSU-33	MIA C
MMRN1_WEE1	64	0.09455730174604249	TSU-33	MIA C
MMRN1_WEE1	8	0.004249472479027003	TSU-33	MIA C
MMRN1_WEE1	96	0.1298790511941676	TSU-33	MIA C
MPEG1_WEE1	12	0.03238677692398513	TSU-33	MIA C
MPEG1_WEE1	128	0.301217307370986	TSU-33	MIA C
MPEG1_WEE1	16	0.04896819265251561	TSU-33	MIA C
MPEG1_WEE1	192	0.37377354022552306	TSU-33	MIA C
MPEG1_WEE1	24	0.07667300485414846	TSU-33	MIA C
MPEG1_WEE1	256	0.4015354107931657	TSU-33	MIA C
MPEG1_WEE1	32	0.10642351976469797	TSU-33	MIA C
MPEG1_WEE1	384	0.451933144728019	TSU-33	MIA C
MPEG1_WEE1	48	0.14623726631486436	TSU-33	MIA C
MPEG1_WEE1	64	0.18576695789477193	TSU-33	MIA C
MPEG1_WEE1	8	0.01912180082635172	TSU-33	MIA C
MPEG1_WEE1	96	0.24818313697636038	TSU-33	MIA C
MS4A4A_WEE1	12	0.0018442141694370673	TSU-33	MIA C
MS4A4A_WEE1	128	0.18655965232885147	TSU-33	MIA C
MS4A4A_WEE1	16	0.00393840195631338	TSU-33	MIA C
MS4A4A_WEE1	192	0.2631806565582875	TSU-33	MIA C
MS4A4A_WEE1	24	0.014630465640111211	TSU-33	MIA C
MS4A4A_WEE1	256	0.2839779650187208	TSU-33	MIA C
MS4A4A_WEE1	32	0.032440151213643846	TSU-33	MIA C
MS4A4A_WEE1	384	0.29486099790544623	TSU-33	MIA C
MS4A4A_WEE1	48	0.06015486282109348	TSU-33	MIA C
MS4A4A_WEE1	64	0.09306353230213797	TSU-33	MIA C
MS4A4A_WEE1	8	4.382150185787758e-4	TSU-33	MIA C
MS4A4A_WEE1	96	0.13553449164752598	TSU-33	MIA C
MSR1_WEE1	12	-0.0150764723585254	TSU-33	MIA C
MSR1_WEE1	128	-0.03636599891678207	TSU-33	MIA C
MSR1_WEE1	16	-0.01966658741942658	TSU-33	MIA C
MSR1_WEE1	192	-0.03153797251226412	TSU-33	MIA C
MSR1_WEE1	24	-0.0227259276909293	TSU-33	MIA C
MSR1_WEE1	256	-0.05432318897561028	TSU-33	MIA C
MSR1_WEE1	32	-0.025269670891429653	TSU-33	MIA C
MSR1_WEE1	384	-0.16140512866569415	TSU-33	MIA C
MSR1_WEE1	48	-0.03475970268497451	TSU-33	MIA C
MSR1_WEE1	64	-0.03247385385221214	TSU-33	MIA C
MSR1_WEE1	8	-0.009517697187992714	TSU-33	MIA C
MSR1_WEE1	96	-0.039808287536478665	TSU-33	MIA C
MUC5AC_WEE1	12	0.009789891989019184	TSU-33	MIA C
MUC5AC_WEE1	128	0.03287201260314422	TSU-33	MIA C
MUC5AC_WEE1	16	0.01127115492453497	TSU-33	MIA C
MUC5AC_WEE1	192	0.050280153192710134	TSU-33	MIA C
MUC5AC_WEE1	24	0.02102520522456394	TSU-33	MIA C
MUC5AC_WEE1	256	0.06245902054932914	TSU-33	MIA C
MUC5AC_WEE1	32	0.026238037270374808	TSU-33	MIA C
MUC5AC_WEE1	384	0.1259661892101384	TSU-33	MIA C
MUC5AC_WEE1	48	0.029965290232727152	TSU-33	MIA C
MUC5AC_WEE1	64	0.02380048573334357	TSU-33	MIA C
MUC5AC_WEE1	8	0.008346389405897665	TSU-33	MIA C
MUC5AC_WEE1	96	0.027000878622597098	TSU-33	MIA C
MUC5B_WEE1	12	0.03610985624571198	TSU-33	MIA C
MUC5B_WEE1	128	0.14349843992833589	TSU-33	MIA C
MUC5B_WEE1	16	0.043570493314472866	TSU-33	MIA C
MUC5B_WEE1	192	0.18797729588797238	TSU-33	MIA C
MUC5B_WEE1	24	0.055808432471371384	TSU-33	MIA C
MUC5B_WEE1	256	0.23178813401247475	TSU-33	MIA C
MUC5B_WEE1	32	0.06213439047415285	TSU-33	MIA C
MUC5B_WEE1	384	0.3300009075890059	TSU-33	MIA C
MUC5B_WEE1	48	0.07432648027462235	TSU-33	MIA C
MUC5B_WEE1	64	0.08680498729608833	TSU-33	MIA C
MUC5B_WEE1	8	0.029957246692484594	TSU-33	MIA C
MUC5B_WEE1	96	0.1177298544072412	TSU-33	MIA C
MYOM2_WEE1	12	-0.004236527698681033	TSU-33	MIA C
MYOM2_WEE1	128	-0.16356682043846937	TSU-33	MIA C
MYOM2_WEE1	16	-0.007756091109513549	TSU-33	MIA C
MYOM2_WEE1	192	-0.2366406965580432	TSU-33	MIA C
MYOM2_WEE1	24	-0.011523235017050047	TSU-33	MIA C
MYOM2_WEE1	256	-0.29868444015613194	TSU-33	MIA C
MYOM2_WEE1	32	-0.021828153054267437	TSU-33	MIA C
MYOM2_WEE1	384	-0.48597780764411946	TSU-33	MIA C
MYOM2_WEE1	48	-0.04473552425293906	TSU-33	MIA C
MYOM2_WEE1	64	-0.06761160203037449	TSU-33	MIA C
MYOM2_WEE1	8	-0.0016638892518085011	TSU-33	MIA C
MYOM2_WEE1	96	-0.11376218561382696	TSU-33	MIA C
MZB1_WEE1	12	0.024557585946962723	TSU-33	MIA C
MZB1_WEE1	128	0.4113409127512142	TSU-33	MIA C
MZB1_WEE1	16	0.04491450406296291	TSU-33	MIA C
MZB1_WEE1	192	0.5106751028506649	TSU-33	MIA C
MZB1_WEE1	24	0.08631911892497827	TSU-33	MIA C
MZB1_WEE1	256	0.5654250109558283	TSU-33	MIA C
MZB1_WEE1	32	0.1341361394232913	TSU-33	MIA C
MZB1_WEE1	384	0.6735563947899172	TSU-33	MIA C
MZB1_WEE1	48	0.2050669336976617	TSU-33	MIA C
MZB1_WEE1	64	0.2718221579949058	TSU-33	MIA C
MZB1_WEE1	8	0.01330502443195159	TSU-33	MIA C
MZB1_WEE1	96	0.35594550136224423	TSU-33	MIA C
NAPSA_WEE1	12	0.0897164956463223	TSU-33	MIA C
NAPSA_WEE1	128	0.39891292592159283	TSU-33	MIA C
NAPSA_WEE1	16	0.11350686529383394	TSU-33	MIA C
NAPSA_WEE1	192	0.45736360259858877	TSU-33	MIA C
NAPSA_WEE1	24	0.1558917693023367	TSU-33	MIA C
NAPSA_WEE1	256	0.49194408306644866	TSU-33	MIA C
NAPSA_WEE1	32	0.1954464278387708	TSU-33	MIA C
NAPSA_WEE1	384	0.5284507834082454	TSU-33	MIA C
NAPSA_WEE1	48	0.2500599488286555	TSU-33	MIA C
NAPSA_WEE1	64	0.290144273441928	TSU-33	MIA C
NAPSA_WEE1	8	0.06365268977706748	TSU-33	MIA C
NAPSA_WEE1	96	0.35423857619729016	TSU-33	MIA C
NCAM1_WEE1	12	0.010958069699744067	TSU-33	MIA C
NCAM1_WEE1	128	0.08392548752262145	TSU-33	MIA C
NCAM1_WEE1	16	0.013897379258170167	TSU-33	MIA C
NCAM1_WEE1	192	0.07047328256178301	TSU-33	MIA C
NCAM1_WEE1	24	0.021724192214775527	TSU-33	MIA C
NCAM1_WEE1	256	0.0949004541469008	TSU-33	MIA C
NCAM1_WEE1	32	0.030052120640816655	TSU-33	MIA C
NCAM1_WEE1	384	0.005664673732578127	TSU-33	MIA C
NCAM1_WEE1	48	0.036981638533641926	TSU-33	MIA C
NCAM1_WEE1	64	0.047083128998902865	TSU-33	MIA C
NCAM1_WEE1	8	0.007205903586481565	TSU-33	MIA C
NCAM1_WEE1	96	0.05891197778516014	TSU-33	MIA C
NDRG2_WEE1	12	0.01603353103176999	TSU-33	MIA C
NDRG2_WEE1	128	0.013729716434613471	TSU-33	MIA C
NDRG2_WEE1	16	0.019386425520663917	TSU-33	MIA C
NDRG2_WEE1	192	-0.052699377514793276	TSU-33	MIA C
NDRG2_WEE1	24	0.029353432597614797	TSU-33	MIA C
NDRG2_WEE1	256	-0.07749993717814804	TSU-33	MIA C
NDRG2_WEE1	32	0.036938251832198024	TSU-33	MIA C
NDRG2_WEE1	384	-0.2649412565174685	TSU-33	MIA C
NDRG2_WEE1	48	0.028629542981496527	TSU-33	MIA C
NDRG2_WEE1	64	0.03904141365050042	TSU-33	MIA C
NDRG2_WEE1	8	0.011492516692513563	TSU-33	MIA C
NDRG2_WEE1	96	0.030149893625695832	TSU-33	MIA C
NECTIN2_WEE1	12	0.061582701577424084	TSU-33	MIA C
NECTIN2_WEE1	128	0.44911993590176646	TSU-33	MIA C
NECTIN2_WEE1	16	0.08827413319386845	TSU-33	MIA C
NECTIN2_WEE1	192	0.5197710279204298	TSU-33	MIA C
NECTIN2_WEE1	24	0.14100894671030426	TSU-33	MIA C
NECTIN2_WEE1	256	0.551237527044336	TSU-33	MIA C
NECTIN2_WEE1	32	0.18755940311627248	TSU-33	MIA C
NECTIN2_WEE1	384	0.6017991080278106	TSU-33	MIA C
NECTIN2_WEE1	48	0.26313265727940266	TSU-33	MIA C
NECTIN2_WEE1	64	0.3106814760552359	TSU-33	MIA C
NECTIN2_WEE1	8	0.0378739083589497	TSU-33	MIA C
NECTIN2_WEE1	96	0.3960262151200213	TSU-33	MIA C
NFKB1_WEE1	12	0.0489648225857564	TSU-33	MIA C
NFKB1_WEE1	128	0.3945920668932052	TSU-33	MIA C
NFKB1_WEE1	16	0.07415535558253901	TSU-33	MIA C
NFKB1_WEE1	192	0.4927909029401877	TSU-33	MIA C
NFKB1_WEE1	24	0.1242055546878346	TSU-33	MIA C
NFKB1_WEE1	256	0.5064646473790528	TSU-33	MIA C
NFKB1_WEE1	32	0.16521632522058236	TSU-33	MIA C
NFKB1_WEE1	384	0.5197587161355621	TSU-33	MIA C
NFKB1_WEE1	48	0.2299637545775352	TSU-33	MIA C
NFKB1_WEE1	64	0.2911540241756776	TSU-33	MIA C
NFKB1_WEE1	8	0.028862050827979626	TSU-33	MIA C
NFKB1_WEE1	96	0.3661883671528955	TSU-33	MIA C
NKX2-1_WEE1	12	0.07508870215262797	TSU-33	MIA C
NKX2-1_WEE1	128	0.3460953236572493	TSU-33	MIA C
NKX2-1_WEE1	16	0.0957367156902498	TSU-33	MIA C
NKX2-1_WEE1	192	0.40119932807594205	TSU-33	MIA C
NKX2-1_WEE1	24	0.13515642112443102	TSU-33	MIA C
NKX2-1_WEE1	256	0.451473467401459	TSU-33	MIA C
NKX2-1_WEE1	32	0.16715891788795723	TSU-33	MIA C
NKX2-1_WEE1	384	0.44584274642672844	TSU-33	MIA C
NKX2-1_WEE1	48	0.21386134445461924	TSU-33	MIA C
NKX2-1_WEE1	64	0.24490238227510852	TSU-33	MIA C
NKX2-1_WEE1	8	0.051054013353532136	TSU-33	MIA C
NKX2-1_WEE1	96	0.29616617427257397	TSU-33	MIA C
NTN4_WEE1	12	0.05736206287594402	TSU-33	MIA C
NTN4_WEE1	128	0.28643652801365554	TSU-33	MIA C
NTN4_WEE1	16	0.07337465545809607	TSU-33	MIA C
NTN4_WEE1	192	0.3097862523726842	TSU-33	MIA C
NTN4_WEE1	24	0.10537758391854417	TSU-33	MIA C
NTN4_WEE1	256	0.3312539784957493	TSU-33	MIA C
NTN4_WEE1	32	0.13383069262248626	TSU-33	MIA C
NTN4_WEE1	384	0.295843855436054	TSU-33	MIA C
NTN4_WEE1	48	0.17636427800012783	TSU-33	MIA C
NTN4_WEE1	64	0.20253036588770415	TSU-33	MIA C
NTN4_WEE1	8	0.036823162415874834	TSU-33	MIA C
NTN4_WEE1	96	0.2566983393360929	TSU-33	MIA C
NTRK2_WEE1	12	0.002501176642415838	TSU-33	MIA C
NTRK2_WEE1	128	-0.20167332873901922	TSU-33	MIA C
NTRK2_WEE1	16	7.899728736774641e-4	TSU-33	MIA C
NTRK2_WEE1	192	-0.2934584028266947	TSU-33	MIA C
NTRK2_WEE1	24	-0.0076305308784548765	TSU-33	MIA C
NTRK2_WEE1	256	-0.37158984897157393	TSU-33	MIA C
NTRK2_WEE1	32	-0.021024953942753364	TSU-33	MIA C
NTRK2_WEE1	384	-0.514009663833036	TSU-33	MIA C
NTRK2_WEE1	48	-0.05364685488608413	TSU-33	MIA C
NTRK2_WEE1	64	-0.08590804914013013	TSU-33	MIA C
NTRK2_WEE1	8	0.0038292968988196743	TSU-33	MIA C
NTRK2_WEE1	96	-0.1541807533501481	TSU-33	MIA C
NTS_WEE1	12	0.001587366825245542	TSU-33	MIA C
NTS_WEE1	128	0.04116516903057158	TSU-33	MIA C
NTS_WEE1	16	0.0013941217287465881	TSU-33	MIA C
NTS_WEE1	192	0.07289288927994048	TSU-33	MIA C
NTS_WEE1	24	9.593899947312064e-4	TSU-33	MIA C
NTS_WEE1	256	0.06605453029464525	TSU-33	MIA C
NTS_WEE1	32	0.0040951336944623565	TSU-33	MIA C
NTS_WEE1	384	0.174220519055891	TSU-33	MIA C
NTS_WEE1	48	0.011506006721831908	TSU-33	MIA C
NTS_WEE1	64	0.015577850410567274	TSU-33	MIA C
NTS_WEE1	8	-6.260510417269643e-4	TSU-33	MIA C
NTS_WEE1	96	0.03475828336693218	TSU-33	MIA C
OAS2_WEE1	12	0.030043781180901483	TSU-33	MIA C
OAS2_WEE1	128	0.1916696989349253	TSU-33	MIA C
OAS2_WEE1	16	0.04073805480418797	TSU-33	MIA C
OAS2_WEE1	192	0.21700375120572007	TSU-33	MIA C
OAS2_WEE1	24	0.0644443501844346	TSU-33	MIA C
OAS2_WEE1	256	0.21578065975842797	TSU-33	MIA C
OAS2_WEE1	32	0.08419128663532391	TSU-33	MIA C
OAS2_WEE1	384	0.16136658567200862	TSU-33	MIA C
OAS2_WEE1	48	0.1091438308399178	TSU-33	MIA C
OAS2_WEE1	64	0.13864906610901878	TSU-33	MIA C
OAS2_WEE1	8	0.01918519449193343	TSU-33	MIA C
OAS2_WEE1	96	0.17316557791146434	TSU-33	MIA C
ODAM_WEE1	12	-0.0021406734401568967	TSU-33	MIA C
ODAM_WEE1	128	-0.06537217788876318	TSU-33	MIA C
ODAM_WEE1	16	-0.001985554345381862	TSU-33	MIA C
ODAM_WEE1	192	-0.11661852858851103	TSU-33	MIA C
ODAM_WEE1	24	-0.005021297555851966	TSU-33	MIA C
ODAM_WEE1	256	-0.15987587450693796	TSU-33	MIA C
ODAM_WEE1	32	-0.005347366998524362	TSU-33	MIA C
ODAM_WEE1	384	-0.26983397199393827	TSU-33	MIA C
ODAM_WEE1	48	-0.01798501984129803	TSU-33	MIA C
ODAM_WEE1	64	-0.026324125899146112	TSU-33	MIA C
ODAM_WEE1	8	-0.0011686244641499035	TSU-33	MIA C
ODAM_WEE1	96	-0.05043780052757163	TSU-33	MIA C
OLR1_WEE1	12	-0.013619449405760271	TSU-33	MIA C
OLR1_WEE1	128	0.015338520509998187	TSU-33	MIA C
OLR1_WEE1	16	-0.017366038052171743	TSU-33	MIA C
OLR1_WEE1	192	0.05818014166342288	TSU-33	MIA C
OLR1_WEE1	24	-0.017771216280926563	TSU-33	MIA C
OLR1_WEE1	256	0.0880448102974667	TSU-33	MIA C
OLR1_WEE1	32	-0.01849147940773983	TSU-33	MIA C
OLR1_WEE1	384	0.11740673808442409	TSU-33	MIA C
OLR1_WEE1	48	-0.01501197717951966	TSU-33	MIA C
OLR1_WEE1	64	-0.012919540514428602	TSU-33	MIA C
OLR1_WEE1	8	-0.009189717051590272	TSU-33	MIA C
OLR1_WEE1	96	-7.213983102503808e-4	TSU-33	MIA C
PAMR1_WEE1	12	0.016965676617133545	TSU-33	MIA C
PAMR1_WEE1	128	0.1844690282446374	TSU-33	MIA C
PAMR1_WEE1	16	0.02528961664730873	TSU-33	MIA C
PAMR1_WEE1	192	0.24530821759119634	TSU-33	MIA C
PAMR1_WEE1	24	0.04085158012680564	TSU-33	MIA C
PAMR1_WEE1	256	0.3096447186500261	TSU-33	MIA C
PAMR1_WEE1	32	0.05150378363355929	TSU-33	MIA C
PAMR1_WEE1	384	0.3684622812285084	TSU-33	MIA C
PAMR1_WEE1	48	0.07847057827998422	TSU-33	MIA C
PAMR1_WEE1	64	0.10615882996021266	TSU-33	MIA C
PAMR1_WEE1	8	0.011230695555908218	TSU-33	MIA C
PAMR1_WEE1	96	0.15854392221402935	TSU-33	MIA C
PCOLCE2_WEE1	12	-0.005820879304999758	TSU-33	MIA C
PCOLCE2_WEE1	128	0.02976989879765532	TSU-33	MIA C
PCOLCE2_WEE1	16	-0.007547784961318854	TSU-33	MIA C
PCOLCE2_WEE1	192	0.07599953406292671	TSU-33	MIA C
PCOLCE2_WEE1	24	-0.007329404075212021	TSU-33	MIA C
PCOLCE2_WEE1	256	0.08873640465684424	TSU-33	MIA C
PCOLCE2_WEE1	32	-0.006267327117423894	TSU-33	MIA C
PCOLCE2_WEE1	384	0.08434883980113597	TSU-33	MIA C
PCOLCE2_WEE1	48	-3.1101225749855963e-4	TSU-33	MIA C
PCOLCE2_WEE1	64	-7.286638333145798e-4	TSU-33	MIA C
PCOLCE2_WEE1	8	-0.004084888805642792	TSU-33	MIA C
PCOLCE2_WEE1	96	0.004367812987726727	TSU-33	MIA C
PDCD1_WEE1	12	0.007496236876049309	TSU-33	MIA C
PDCD1_WEE1	128	0.1466180090962903	TSU-33	MIA C
PDCD1_WEE1	16	0.012979262262610314	TSU-33	MIA C
PDCD1_WEE1	192	0.21013901181002334	TSU-33	MIA C
PDCD1_WEE1	24	0.022129757336339734	TSU-33	MIA C
PDCD1_WEE1	256	0.2665586773968672	TSU-33	MIA C
PDCD1_WEE1	32	0.03671927396986189	TSU-33	MIA C
PDCD1_WEE1	384	0.37604243562944517	TSU-33	MIA C
PDCD1_WEE1	48	0.05884114889052995	TSU-33	MIA C
PDCD1_WEE1	64	0.0862557795616088	TSU-33	MIA C
PDCD1_WEE1	8	0.004483224456315715	TSU-33	MIA C
PDCD1_WEE1	96	0.12564292936652957	TSU-33	MIA C
PDGFRA_WEE1	12	0.018501855891712066	TSU-33	MIA C
PDGFRA_WEE1	128	0.11940827692636932	TSU-33	MIA C
PDGFRA_WEE1	16	0.0251735580902939	TSU-33	MIA C
PDGFRA_WEE1	192	0.11763288350597213	TSU-33	MIA C
PDGFRA_WEE1	24	0.0379684970587018	TSU-33	MIA C
PDGFRA_WEE1	256	0.10171071942877274	TSU-33	MIA C
PDGFRA_WEE1	32	0.052189913605768544	TSU-33	MIA C
PDGFRA_WEE1	384	-0.024262656766026392	TSU-33	MIA C
PDGFRA_WEE1	48	0.06500619817684018	TSU-33	MIA C
PDGFRA_WEE1	64	0.08491922995523946	TSU-33	MIA C
PDGFRA_WEE1	8	0.012684437508697433	TSU-33	MIA C
PDGFRA_WEE1	96	0.10429474396362455	TSU-33	MIA C
PDPN_WEE1	12	0.025972321390191268	TSU-33	MIA C
PDPN_WEE1	128	0.1189279378202642	TSU-33	MIA C
PDPN_WEE1	16	0.034587562665387164	TSU-33	MIA C
PDPN_WEE1	192	0.09798298216130417	TSU-33	MIA C
PDPN_WEE1	24	0.04839043092916431	TSU-33	MIA C
PDPN_WEE1	256	0.053509258645801146	TSU-33	MIA C
PDPN_WEE1	32	0.06286190689102776	TSU-33	MIA C
PDPN_WEE1	384	-0.12320888038684397	TSU-33	MIA C
PDPN_WEE1	48	0.08546654474716556	TSU-33	MIA C
PDPN_WEE1	64	0.09335052609802258	TSU-33	MIA C
PDPN_WEE1	8	0.017330731920261185	TSU-33	MIA C
PDPN_WEE1	96	0.11199786608502138	TSU-33	MIA C
PECAM1_WEE1	12	-0.017586925189639332	TSU-33	MIA C
PECAM1_WEE1	128	-0.16338341894104416	TSU-33	MIA C
PECAM1_WEE1	16	-0.024872269656617953	TSU-33	MIA C
PECAM1_WEE1	192	-0.24561900634049688	TSU-33	MIA C
PECAM1_WEE1	24	-0.03667824741407751	TSU-33	MIA C
PECAM1_WEE1	256	-0.28970542091241985	TSU-33	MIA C
PECAM1_WEE1	32	-0.04630598970819685	TSU-33	MIA C
PECAM1_WEE1	384	-0.4984734609108816	TSU-33	MIA C
PECAM1_WEE1	48	-0.07622432792512968	TSU-33	MIA C
PECAM1_WEE1	64	-0.09083729264757673	TSU-33	MIA C
PECAM1_WEE1	8	-0.007957005582327916	TSU-33	MIA C
PECAM1_WEE1	96	-0.1353498357304964	TSU-33	MIA C
PF4_WEE1	12	0.002797976510846493	TSU-33	MIA C
PF4_WEE1	128	0.020974780018127717	TSU-33	MIA C
PF4_WEE1	16	0.002962818077475458	TSU-33	MIA C
PF4_WEE1	192	0.059619021587091495	TSU-33	MIA C
PF4_WEE1	24	0.003169992130572195	TSU-33	MIA C
PF4_WEE1	256	0.0858246510683873	TSU-33	MIA C
PF4_WEE1	32	0.004866633163760142	TSU-33	MIA C
PF4_WEE1	384	0.14514631058680957	TSU-33	MIA C
PF4_WEE1	48	0.00574107732178326	TSU-33	MIA C
PF4_WEE1	64	0.00741831882838612	TSU-33	MIA C
PF4_WEE1	8	0.0016753264480301115	TSU-33	MIA C
PF4_WEE1	96	0.0322348404249215	TSU-33	MIA C
PI16_WEE1	12	0.008128715418657227	TSU-33	MIA C
PI16_WEE1	128	0.05511767806372324	TSU-33	MIA C
PI16_WEE1	16	0.010958626700427245	TSU-33	MIA C
PI16_WEE1	192	0.06597190327144925	TSU-33	MIA C
PI16_WEE1	24	0.015536748359753676	TSU-33	MIA C
PI16_WEE1	256	0.07916097991832091	TSU-33	MIA C
PI16_WEE1	32	0.013875930909378482	TSU-33	MIA C
PI16_WEE1	384	0.07884770763661722	TSU-33	MIA C
PI16_WEE1	48	0.019169788620631855	TSU-33	MIA C
PI16_WEE1	64	0.02770028895359151	TSU-33	MIA C
PI16_WEE1	8	0.006552402578652844	TSU-33	MIA C
PI16_WEE1	96	0.05280412585170986	TSU-33	MIA C
PI3_WEE1	12	0.01020483336458081	TSU-33	MIA C
PI3_WEE1	128	0.055830703089660316	TSU-33	MIA C
PI3_WEE1	16	0.01150721394434502	TSU-33	MIA C
PI3_WEE1	192	0.1091556941993114	TSU-33	MIA C
PI3_WEE1	24	0.019144759409216148	TSU-33	MIA C
PI3_WEE1	256	0.1333208025355086	TSU-33	MIA C
PI3_WEE1	32	0.022112693235232066	TSU-33	MIA C
PI3_WEE1	384	0.19827008588799555	TSU-33	MIA C
PI3_WEE1	48	0.028171980954363598	TSU-33	MIA C
PI3_WEE1	64	0.026922002511804734	TSU-33	MIA C
PI3_WEE1	8	0.00527287138626593	TSU-33	MIA C
PI3_WEE1	96	0.04695876243008038	TSU-33	MIA C
PIK3IP1_WEE1	12	0.042415496316624335	TSU-33	MIA C
PIK3IP1_WEE1	128	0.19264752034162472	TSU-33	MIA C
PIK3IP1_WEE1	16	0.05832713884518696	TSU-33	MIA C
PIK3IP1_WEE1	192	0.18446482395293923	TSU-33	MIA C
PIK3IP1_WEE1	24	0.08785417087217878	TSU-33	MIA C
PIK3IP1_WEE1	256	0.1683983035629333	TSU-33	MIA C
PIK3IP1_WEE1	32	0.11057466665342545	TSU-33	MIA C
PIK3IP1_WEE1	384	0.07486322181741828	TSU-33	MIA C
PIK3IP1_WEE1	48	0.12889729242955292	TSU-33	MIA C
PIK3IP1_WEE1	64	0.15259315329452036	TSU-33	MIA C
PIK3IP1_WEE1	8	0.02635335078126093	TSU-33	MIA C
PIK3IP1_WEE1	96	0.17849511933813775	TSU-33	MIA C
PIM2_WEE1	12	0.055401502028776056	TSU-33	MIA C
PIM2_WEE1	128	0.48922616006590935	TSU-33	MIA C
PIM2_WEE1	16	0.08588918056133629	TSU-33	MIA C
PIM2_WEE1	192	0.5765128369042944	TSU-33	MIA C
PIM2_WEE1	24	0.14622689089039081	TSU-33	MIA C
PIM2_WEE1	256	0.6127557348735451	TSU-33	MIA C
PIM2_WEE1	32	0.20246671668588678	TSU-33	MIA C
PIM2_WEE1	384	0.6848659680303861	TSU-33	MIA C
PIM2_WEE1	48	0.2821420321333633	TSU-33	MIA C
PIM2_WEE1	64	0.34643467411207524	TSU-33	MIA C
PIM2_WEE1	8	0.0314198934144382	TSU-33	MIA C
PIM2_WEE1	96	0.4309813479871992	TSU-33	MIA C
PLA1A_WEE1	12	0.021753503821192642	TSU-33	MIA C
PLA1A_WEE1	128	0.20320126773618208	TSU-33	MIA C
PLA1A_WEE1	16	0.029277945278452185	TSU-33	MIA C
PLA1A_WEE1	192	0.21457869804026614	TSU-33	MIA C
PLA1A_WEE1	24	0.049060772179878136	TSU-33	MIA C
PLA1A_WEE1	256	0.23913207534741568	TSU-33	MIA C
PLA1A_WEE1	32	0.07182097185261732	TSU-33	MIA C
PLA1A_WEE1	384	0.2085137920020843	TSU-33	MIA C
PLA1A_WEE1	48	0.11064604901468457	TSU-33	MIA C
PLA1A_WEE1	64	0.14382367463717846	TSU-33	MIA C
PLA1A_WEE1	8	0.012281340678773473	TSU-33	MIA C
PLA1A_WEE1	96	0.17107292231693028	TSU-33	MIA C
PLA2G2D_WEE1	12	0.01991178375509657	TSU-33	MIA C
PLA2G2D_WEE1	128	0.27629347959578515	TSU-33	MIA C
PLA2G2D_WEE1	16	0.029888237697131823	TSU-33	MIA C
PLA2G2D_WEE1	192	0.3531179921958913	TSU-33	MIA C
PLA2G2D_WEE1	24	0.05942229023985251	TSU-33	MIA C
PLA2G2D_WEE1	256	0.40590594201556734	TSU-33	MIA C
PLA2G2D_WEE1	32	0.08953841985607253	TSU-33	MIA C
PLA2G2D_WEE1	384	0.4832079087570445	TSU-33	MIA C
PLA2G2D_WEE1	48	0.13388984149733354	TSU-33	MIA C
PLA2G2D_WEE1	64	0.1832406801702752	TSU-33	MIA C
PLA2G2D_WEE1	8	0.008862783160950646	TSU-33	MIA C
PLA2G2D_WEE1	96	0.22576186363997383	TSU-33	MIA C
PLA2G7_WEE1	12	0.012010379655584586	TSU-33	MIA C
PLA2G7_WEE1	128	0.3223683292758373	TSU-33	MIA C
PLA2G7_WEE1	16	0.022331413591925437	TSU-33	MIA C
PLA2G7_WEE1	192	0.4076106202971737	TSU-33	MIA C
PLA2G7_WEE1	24	0.046289526018905444	TSU-33	MIA C
PLA2G7_WEE1	256	0.4378646719164617	TSU-33	MIA C
PLA2G7_WEE1	32	0.07557807648154431	TSU-33	MIA C
PLA2G7_WEE1	384	0.48370187758739974	TSU-33	MIA C
PLA2G7_WEE1	48	0.12823358496744072	TSU-33	MIA C
PLA2G7_WEE1	64	0.17831499934273012	TSU-33	MIA C
PLA2G7_WEE1	8	0.005505814114750831	TSU-33	MIA C
PLA2G7_WEE1	96	0.2618343942830508	TSU-33	MIA C
PLN_WEE1	12	0.008279715330467988	TSU-33	MIA C
PLN_WEE1	128	0.042494450119791534	TSU-33	MIA C
PLN_WEE1	16	0.008647631355785591	TSU-33	MIA C
PLN_WEE1	192	0.003550673819732446	TSU-33	MIA C
PLN_WEE1	24	0.012497818768233866	TSU-33	MIA C
PLN_WEE1	256	-0.009643639689048997	TSU-33	MIA C
PLN_WEE1	32	0.015108790954749594	TSU-33	MIA C
PLN_WEE1	384	-0.08510383650720937	TSU-33	MIA C
PLN_WEE1	48	0.020103792159021226	TSU-33	MIA C
PLN_WEE1	64	0.025668266840911502	TSU-33	MIA C
PLN_WEE1	8	0.006127966700015095	TSU-33	MIA C
PLN_WEE1	96	0.03242022012587828	TSU-33	MIA C
PLVAP_WEE1	12	0.02860328606142694	TSU-33	MIA C
PLVAP_WEE1	128	0.41075061228628296	TSU-33	MIA C
PLVAP_WEE1	16	0.044662223943092924	TSU-33	MIA C
PLVAP_WEE1	192	0.5036194806346314	TSU-33	MIA C
PLVAP_WEE1	24	0.0884983581736406	TSU-33	MIA C
PLVAP_WEE1	256	0.5572625547818894	TSU-33	MIA C
PLVAP_WEE1	32	0.1299822392049266	TSU-33	MIA C
PLVAP_WEE1	384	0.6946332716914424	TSU-33	MIA C
PLVAP_WEE1	48	0.20396946337065341	TSU-33	MIA C
PLVAP_WEE1	64	0.2724135291587408	TSU-33	MIA C
PLVAP_WEE1	8	0.0147988348493448	TSU-33	MIA C
PLVAP_WEE1	96	0.36078378560271673	TSU-33	MIA C
POSTN_WEE1	12	0.021864446583640774	TSU-33	MIA C
POSTN_WEE1	128	0.30675249179620456	TSU-33	MIA C
POSTN_WEE1	16	0.03320442246746222	TSU-33	MIA C
POSTN_WEE1	192	0.3812422230372647	TSU-33	MIA C
POSTN_WEE1	24	0.061062583606034476	TSU-33	MIA C
POSTN_WEE1	256	0.43154405446704835	TSU-33	MIA C
POSTN_WEE1	32	0.09224137201068051	TSU-33	MIA C
POSTN_WEE1	384	0.5319884700084548	TSU-33	MIA C
POSTN_WEE1	48	0.1400333384698323	TSU-33	MIA C
POSTN_WEE1	64	0.18131816098099776	TSU-33	MIA C
POSTN_WEE1	8	0.012465613096955472	TSU-33	MIA C
POSTN_WEE1	96	0.24477531422872506	TSU-33	MIA C
POU2AF1_WEE1	12	0.05748199627585674	TSU-33	MIA C
POU2AF1_WEE1	128	0.445975856738358	TSU-33	MIA C
POU2AF1_WEE1	16	0.08791378743590329	TSU-33	MIA C
POU2AF1_WEE1	192	0.5229045754353635	TSU-33	MIA C
POU2AF1_WEE1	24	0.1377456342648213	TSU-33	MIA C
POU2AF1_WEE1	256	0.577669575226529	TSU-33	MIA C
POU2AF1_WEE1	32	0.1829250796564863	TSU-33	MIA C
POU2AF1_WEE1	384	0.6684071779446955	TSU-33	MIA C
POU2AF1_WEE1	48	0.24636473918182347	TSU-33	MIA C
POU2AF1_WEE1	64	0.31010906813135236	TSU-33	MIA C
POU2AF1_WEE1	8	0.035056683222004587	TSU-33	MIA C
POU2AF1_WEE1	96	0.39018387860778736	TSU-33	MIA C
PRB1_WEE1	12	-0.0011362261686523965	TSU-33	MIA C
PRB1_WEE1	128	0.010650002604362004	TSU-33	MIA C
PRB1_WEE1	16	-2.1467018856504363e-4	TSU-33	MIA C
PRB1_WEE1	192	0.006195979869637043	TSU-33	MIA C
PRB1_WEE1	24	-0.0028295221402332054	TSU-33	MIA C
PRB1_WEE1	256	-0.012287348117505825	TSU-33	MIA C
PRB1_WEE1	32	-0.0029670517077432412	TSU-33	MIA C
PRB1_WEE1	384	-0.013125489728462713	TSU-33	MIA C
PRB1_WEE1	48	-2.304736052404043e-4	TSU-33	MIA C
PRB1_WEE1	64	-3.2446933909586784e-4	TSU-33	MIA C
PRB1_WEE1	8	-0.0017019208369368774	TSU-33	MIA C
PRB1_WEE1	96	4.6829119994998107e-4	TSU-33	MIA C
PRDX4_WEE1	12	0.06817718351552812	TSU-33	MIA C
PRDX4_WEE1	128	0.5266952650996063	TSU-33	MIA C
PRDX4_WEE1	16	0.1023788747547726	TSU-33	MIA C
PRDX4_WEE1	192	0.6059658648932819	TSU-33	MIA C
PRDX4_WEE1	24	0.17094350383455065	TSU-33	MIA C
PRDX4_WEE1	256	0.6329956914723786	TSU-33	MIA C
PRDX4_WEE1	32	0.23168599216877891	TSU-33	MIA C
PRDX4_WEE1	384	0.7049266709933094	TSU-33	MIA C
PRDX4_WEE1	48	0.3212640804291339	TSU-33	MIA C
PRDX4_WEE1	64	0.38248323243704946	TSU-33	MIA C
PRDX4_WEE1	8	0.03857235855054401	TSU-33	MIA C
PRDX4_WEE1	96	0.4690494180961444	TSU-33	MIA C
PRF1_WEE1	12	0.0020098885956632674	TSU-33	MIA C
PRF1_WEE1	128	-0.02222267595554152	TSU-33	MIA C
PRF1_WEE1	16	0.003590933683377709	TSU-33	MIA C
PRF1_WEE1	192	-0.0769231587916516	TSU-33	MIA C
PRF1_WEE1	24	0.007561726403940552	TSU-33	MIA C
PRF1_WEE1	256	-0.09058070277783341	TSU-33	MIA C
PRF1_WEE1	32	0.010057407273376444	TSU-33	MIA C
PRF1_WEE1	384	-0.26832031954955077	TSU-33	MIA C
PRF1_WEE1	48	0.007813983102668327	TSU-33	MIA C
PRF1_WEE1	64	0.0049656485131575265	TSU-33	MIA C
PRF1_WEE1	8	4.949850136746876e-4	TSU-33	MIA C
PRF1_WEE1	96	-0.004441362447044708	TSU-33	MIA C
PRG4_WEE1	12	0.017858133657453045	TSU-33	MIA C
PRG4_WEE1	128	0.2687765041275459	TSU-33	MIA C
PRG4_WEE1	16	0.02749968713643891	TSU-33	MIA C
PRG4_WEE1	192	0.3413843932153432	TSU-33	MIA C
PRG4_WEE1	24	0.049874762812592496	TSU-33	MIA C
PRG4_WEE1	256	0.3715768531336642	TSU-33	MIA C
PRG4_WEE1	32	0.07723219100079251	TSU-33	MIA C
PRG4_WEE1	384	0.45875589856094784	TSU-33	MIA C
PRG4_WEE1	48	0.11910313241000246	TSU-33	MIA C
PRG4_WEE1	64	0.1630521480852295	TSU-33	MIA C
PRG4_WEE1	8	0.011542566099379181	TSU-33	MIA C
PRG4_WEE1	96	0.22028459048968238	TSU-33	MIA C
PROX1_WEE1	12	0.011013748895971703	TSU-33	MIA C
PROX1_WEE1	128	0.1907841534798947	TSU-33	MIA C
PROX1_WEE1	16	0.01926486741985508	TSU-33	MIA C
PROX1_WEE1	192	0.2309822749903917	TSU-33	MIA C
PROX1_WEE1	24	0.03331205267906926	TSU-33	MIA C
PROX1_WEE1	256	0.2459106742030665	TSU-33	MIA C
PROX1_WEE1	32	0.04705507071412522	TSU-33	MIA C
PROX1_WEE1	384	0.2600358546462694	TSU-33	MIA C
PROX1_WEE1	48	0.07644664661251663	TSU-33	MIA C
PROX1_WEE1	64	0.10668371367010426	TSU-33	MIA C
PROX1_WEE1	8	0.007403447615025313	TSU-33	MIA C
PROX1_WEE1	96	0.1505888823382458	TSU-33	MIA C
PRX_WEE1	12	-0.02490781942645485	TSU-33	MIA C
PRX_WEE1	128	-0.3140413753734909	TSU-33	MIA C
PRX_WEE1	16	-0.040486419867146885	TSU-33	MIA C
PRX_WEE1	192	-0.4229213975510743	TSU-33	MIA C
PRX_WEE1	24	-0.07531647190598188	TSU-33	MIA C
PRX_WEE1	256	-0.4333186967331234	TSU-33	MIA C
PRX_WEE1	32	-0.10599438655883842	TSU-33	MIA C
PRX_WEE1	384	-0.6348193906442063	TSU-33	MIA C
PRX_WEE1	48	-0.1719379547216447	TSU-33	MIA C
PRX_WEE1	64	-0.21186774455247748	TSU-33	MIA C
PRX_WEE1	8	-0.011445695028224461	TSU-33	MIA C
PRX_WEE1	96	-0.27852605069710484	TSU-33	MIA C
PTCRA_WEE1	12	0.008451855948908507	TSU-33	MIA C
PTCRA_WEE1	128	0.20692678007520504	TSU-33	MIA C
PTCRA_WEE1	16	0.016115576040677967	TSU-33	MIA C
PTCRA_WEE1	192	0.2570472506910992	TSU-33	MIA C
PTCRA_WEE1	24	0.03185246368163613	TSU-33	MIA C
PTCRA_WEE1	256	0.2977399559188044	TSU-33	MIA C
PTCRA_WEE1	32	0.05343799756043409	TSU-33	MIA C
PTCRA_WEE1	384	0.43749612131481164	TSU-33	MIA C
PTCRA_WEE1	48	0.08692079096125475	TSU-33	MIA C
PTCRA_WEE1	64	0.12143516834408678	TSU-33	MIA C
PTCRA_WEE1	8	0.005229164769398707	TSU-33	MIA C
PTCRA_WEE1	96	0.15625515224874215	TSU-33	MIA C
PTP4A1_WEE1	12	0.12047388371022368	TSU-33	MIA C
PTP4A1_WEE1	128	0.5238786590683153	TSU-33	MIA C
PTP4A1_WEE1	16	0.15407816205534786	TSU-33	MIA C
PTP4A1_WEE1	192	0.5903520358557572	TSU-33	MIA C
PTP4A1_WEE1	24	0.2131933754238953	TSU-33	MIA C
PTP4A1_WEE1	256	0.623420140485399	TSU-33	MIA C
PTP4A1_WEE1	32	0.26636556839687264	TSU-33	MIA C
PTP4A1_WEE1	384	0.6617530474456083	TSU-33	MIA C
PTP4A1_WEE1	48	0.34091369331697724	TSU-33	MIA C
PTP4A1_WEE1	64	0.39658788018172014	TSU-33	MIA C
PTP4A1_WEE1	8	0.08380166969312053	TSU-33	MIA C
PTP4A1_WEE1	96	0.4768625597863507	TSU-33	MIA C
PTPRC_WEE1	12	0.0520070430008937	TSU-33	MIA C
PTPRC_WEE1	128	0.33449853882676484	TSU-33	MIA C
PTPRC_WEE1	16	0.07000721002644392	TSU-33	MIA C
PTPRC_WEE1	192	0.3994350238673475	TSU-33	MIA C
PTPRC_WEE1	24	0.1033331201028299	TSU-33	MIA C
PTPRC_WEE1	256	0.41646580676492395	TSU-33	MIA C
PTPRC_WEE1	32	0.1324378217179649	TSU-33	MIA C
PTPRC_WEE1	384	0.4368029028605691	TSU-33	MIA C
PTPRC_WEE1	48	0.16944696650201718	TSU-33	MIA C
PTPRC_WEE1	64	0.21964550893790288	TSU-33	MIA C
PTPRC_WEE1	8	0.036181361156802275	TSU-33	MIA C
PTPRC_WEE1	96	0.2789766151919815	TSU-33	MIA C
PVR_WEE1	12	0.05841868959714136	TSU-33	MIA C
PVR_WEE1	128	0.3884512583664593	TSU-33	MIA C
PVR_WEE1	16	0.07808091491461809	TSU-33	MIA C
PVR_WEE1	192	0.4585713194970621	TSU-33	MIA C
PVR_WEE1	24	0.11800614311020935	TSU-33	MIA C
PVR_WEE1	256	0.5013463016853416	TSU-33	MIA C
PVR_WEE1	32	0.15431652143873542	TSU-33	MIA C
PVR_WEE1	384	0.527115161384537	TSU-33	MIA C
PVR_WEE1	48	0.2123846452868239	TSU-33	MIA C
PVR_WEE1	64	0.2622250663318919	TSU-33	MIA C
PVR_WEE1	8	0.03692061629896022	TSU-33	MIA C
PVR_WEE1	96	0.34068994065621966	TSU-33	MIA C
RERGL_WEE1	12	9.195940851033129e-4	TSU-33	MIA C
RERGL_WEE1	128	-0.0579747290398784	TSU-33	MIA C
RERGL_WEE1	16	0.001272066213084259	TSU-33	MIA C
RERGL_WEE1	192	-0.09130433941776714	TSU-33	MIA C
RERGL_WEE1	24	-6.999038359680378e-5	TSU-33	MIA C
RERGL_WEE1	256	-0.14603187546664476	TSU-33	MIA C
RERGL_WEE1	32	-0.0018324425122997182	TSU-33	MIA C
RERGL_WEE1	384	-0.19815224929997538	TSU-33	MIA C
RERGL_WEE1	48	-0.014073958173645823	TSU-33	MIA C
RERGL_WEE1	64	-0.02640953792553468	TSU-33	MIA C
RERGL_WEE1	8	0.00232374063838552	TSU-33	MIA C
RERGL_WEE1	96	-0.03856036735106977	TSU-33	MIA C
REST_WEE1	12	0.0501661137202441	TSU-33	MIA C
REST_WEE1	128	0.39576962108490243	TSU-33	MIA C
REST_WEE1	16	0.07241443826298427	TSU-33	MIA C
REST_WEE1	192	0.47524008084571456	TSU-33	MIA C
REST_WEE1	24	0.1212923358729266	TSU-33	MIA C
REST_WEE1	256	0.4978236486665668	TSU-33	MIA C
REST_WEE1	32	0.16623405290615106	TSU-33	MIA C
REST_WEE1	384	0.5290323027882536	TSU-33	MIA C
REST_WEE1	48	0.2270431801355261	TSU-33	MIA C
REST_WEE1	64	0.2766660173642394	TSU-33	MIA C
REST_WEE1	8	0.029532777931544192	TSU-33	MIA C
REST_WEE1	96	0.3545080285667625	TSU-33	MIA C
RETN_WEE1	12	-0.004859670683914518	TSU-33	MIA C
RETN_WEE1	128	0.027567725331982967	TSU-33	MIA C
RETN_WEE1	16	-0.007217208412645621	TSU-33	MIA C
RETN_WEE1	192	0.062701490528481	TSU-33	MIA C
RETN_WEE1	24	-0.009321437776997262	TSU-33	MIA C
RETN_WEE1	256	0.06973586380348533	TSU-33	MIA C
RETN_WEE1	32	-0.0099457377726298625	TSU-33	MIA C
RETN_WEE1	384	0.12467342505372753	TSU-33	MIA C
RETN_WEE1	48	-0.00804670619953023	TSU-33	MIA C
RETN_WEE1	64	-0.0014158337368821406	TSU-33	MIA C
RETN_WEE1	8	-0.002088655469340511	TSU-33	MIA C
RETN_WEE1	96	0.0027516218793010765	TSU-33	MIA C
RGS13_WEE1	12	0.011070331384341693	TSU-33	MIA C
RGS13_WEE1	128	0.14061448984822852	TSU-33	MIA C
RGS13_WEE1	16	0.0167079550995093	TSU-33	MIA C
RGS13_WEE1	192	0.18262118323283827	TSU-33	MIA C
RGS13_WEE1	24	0.02781953796500156	TSU-33	MIA C
RGS13_WEE1	256	0.20340436976203088	TSU-33	MIA C
RGS13_WEE1	32	0.0418066680342665	TSU-33	MIA C
RGS13_WEE1	384	0.2322763687655576	TSU-33	MIA C
RGS13_WEE1	48	0.05748730127080058	TSU-33	MIA C
RGS13_WEE1	64	0.07712829182896533	TSU-33	MIA C
RGS13_WEE1	8	0.0076432058847677505	TSU-33	MIA C
RGS13_WEE1	96	0.1163433447561709	TSU-33	MIA C
RGS4_WEE1	12	0.014412317472646909	TSU-33	MIA C
RGS4_WEE1	128	0.24789507053849924	TSU-33	MIA C
RGS4_WEE1	16	0.02005643135496923	TSU-33	MIA C
RGS4_WEE1	192	0.298804237860415	TSU-33	MIA C
RGS4_WEE1	24	0.03410135265165002	TSU-33	MIA C
RGS4_WEE1	256	0.332326531342709	TSU-33	MIA C
RGS4_WEE1	32	0.04898644927778974	TSU-33	MIA C
RGS4_WEE1	384	0.38446675531826985	TSU-33	MIA C
RGS4_WEE1	48	0.0818241074668791	TSU-33	MIA C
RGS4_WEE1	64	0.12060915824279701	TSU-33	MIA C
RGS4_WEE1	8	0.006495123219969456	TSU-33	MIA C
RGS4_WEE1	96	0.1856020802704068	TSU-33	MIA C
RGS5_WEE1	12	0.031783396745215596	TSU-33	MIA C
RGS5_WEE1	128	0.2594985794960244	TSU-33	MIA C
RGS5_WEE1	16	0.04477749164013885	TSU-33	MIA C
RGS5_WEE1	192	0.28065864956201064	TSU-33	MIA C
RGS5_WEE1	24	0.07139842977577232	TSU-33	MIA C
RGS5_WEE1	256	0.3067734555371103	TSU-33	MIA C
RGS5_WEE1	32	0.09932505007101577	TSU-33	MIA C
RGS5_WEE1	384	0.33352003908315503	TSU-33	MIA C
RGS5_WEE1	48	0.1421865134767726	TSU-33	MIA C
RGS5_WEE1	64	0.18603846875759597	TSU-33	MIA C
RGS5_WEE1	8	0.019478052251344028	TSU-33	MIA C
RGS5_WEE1	96	0.23432503574600147	TSU-33	MIA C
RHOA_WEE1	12	0.08412060741405043	TSU-33	MIA C
RHOA_WEE1	128	0.3491837267518799	TSU-33	MIA C
RHOA_WEE1	16	0.1100702645073204	TSU-33	MIA C
RHOA_WEE1	192	0.3972193281020353	TSU-33	MIA C
RHOA_WEE1	24	0.1536097191058922	TSU-33	MIA C
RHOA_WEE1	256	0.3806559326636166	TSU-33	MIA C
RHOA_WEE1	32	0.19158779404967272	TSU-33	MIA C
RHOA_WEE1	384	0.34012038710578935	TSU-33	MIA C
RHOA_WEE1	48	0.23977575631234166	TSU-33	MIA C
RHOA_WEE1	64	0.28580259952274373	TSU-33	MIA C
RHOA_WEE1	8	0.05664912607423273	TSU-33	MIA C
RHOA_WEE1	96	0.33841928741320654	TSU-33	MIA C
RND1_WEE1	12	0.05694270230647539	TSU-33	MIA C
RND1_WEE1	128	0.4653318822224688	TSU-33	MIA C
RND1_WEE1	16	0.08084803359767166	TSU-33	MIA C
RND1_WEE1	192	0.5432503055097913	TSU-33	MIA C
RND1_WEE1	24	0.1314681126640266	TSU-33	MIA C
RND1_WEE1	256	0.6033000594367226	TSU-33	MIA C
RND1_WEE1	32	0.17884733262799388	TSU-33	MIA C
RND1_WEE1	384	0.6646711889708352	TSU-33	MIA C
RND1_WEE1	48	0.2588020762932425	TSU-33	MIA C
RND1_WEE1	64	0.32313175381877324	TSU-33	MIA C
RND1_WEE1	8	0.03477229294046037	TSU-33	MIA C
RND1_WEE1	96	0.39717952746092244	TSU-33	MIA C
RORC_WEE1	12	0.08448569981394838	TSU-33	MIA C
RORC_WEE1	128	0.4627288060015656	TSU-33	MIA C
RORC_WEE1	16	0.11375343873774534	TSU-33	MIA C
RORC_WEE1	192	0.5513486845315665	TSU-33	MIA C
RORC_WEE1	24	0.16711454696605524	TSU-33	MIA C
RORC_WEE1	256	0.6032262101079859	TSU-33	MIA C
RORC_WEE1	32	0.21059556372748034	TSU-33	MIA C
RORC_WEE1	384	0.6588341430439827	TSU-33	MIA C
RORC_WEE1	48	0.2791196564918637	TSU-33	MIA C
RORC_WEE1	64	0.33079518747516584	TSU-33	MIA C
RORC_WEE1	8	0.05449731910070528	TSU-33	MIA C
RORC_WEE1	96	0.4142984599531255	TSU-33	MIA C
RPS4Y1_WEE1	12	-0.001935366045978567	TSU-33	MIA C
RPS4Y1_WEE1	128	0.0024508567631268408	TSU-33	MIA C
RPS4Y1_WEE1	16	5.464122912134546e-6	TSU-33	MIA C
RPS4Y1_WEE1	192	0.032831967023357375	TSU-33	MIA C
RPS4Y1_WEE1	24	-0.0021164787919134512	TSU-33	MIA C
RPS4Y1_WEE1	256	0.04835808741442001	TSU-33	MIA C
RPS4Y1_WEE1	32	-0.0026167532064361597	TSU-33	MIA C
RPS4Y1_WEE1	384	0.10174437436665112	TSU-33	MIA C
RPS4Y1_WEE1	48	-0.0010980604510067427	TSU-33	MIA C
RPS4Y1_WEE1	64	-0.0041087540666717055	TSU-33	MIA C
RPS4Y1_WEE1	8	4.704339210000848e-4	TSU-33	MIA C
RPS4Y1_WEE1	96	-0.0033591873059477732	TSU-33	MIA C
S100A1_WEE1	12	0.009772095629720956	TSU-33	MIA C
S100A1_WEE1	128	0.11333406342940384	TSU-33	MIA C
S100A1_WEE1	16	0.015887495867644544	TSU-33	MIA C
S100A1_WEE1	192	0.16872494975862637	TSU-33	MIA C
S100A1_WEE1	24	0.02475153453861238	TSU-33	MIA C
S100A1_WEE1	256	0.2390241935726708	TSU-33	MIA C
S100A1_WEE1	32	0.03477888333595102	TSU-33	MIA C
S100A1_WEE1	384	0.26568075543123154	TSU-33	MIA C
S100A1_WEE1	48	0.05539888153511046	TSU-33	MIA C
S100A1_WEE1	64	0.06093202368311767	TSU-33	MIA C
S100A1_WEE1	8	0.005316169359576189	TSU-33	MIA C
S100A1_WEE1	96	0.09350967882152	TSU-33	MIA C
SCARA3_WEE1	12	0.040435106398728694	TSU-33	MIA C
SCARA3_WEE1	128	0.27553837087648614	TSU-33	MIA C
SCARA3_WEE1	16	0.05441534782852173	TSU-33	MIA C
SCARA3_WEE1	192	0.35154290706937624	TSU-33	MIA C
SCARA3_WEE1	24	0.0873692441565023	TSU-33	MIA C
SCARA3_WEE1	256	0.3752440115938942	TSU-33	MIA C
SCARA3_WEE1	32	0.11584745399763216	TSU-33	MIA C
SCARA3_WEE1	384	0.3626239203124807	TSU-33	MIA C
SCARA3_WEE1	48	0.15429061999006677	TSU-33	MIA C
SCARA3_WEE1	64	0.18697817008776055	TSU-33	MIA C
SCARA3_WEE1	8	0.024709881244189245	TSU-33	MIA C
SCARA3_WEE1	96	0.23946926302161894	TSU-33	MIA C
SCGB1A1_WEE1	12	0.04359540697992856	TSU-33	MIA C
SCGB1A1_WEE1	128	0.2402259643519554	TSU-33	MIA C
SCGB1A1_WEE1	16	0.05612484643746766	TSU-33	MIA C
SCGB1A1_WEE1	192	0.2999128206404364	TSU-33	MIA C
SCGB1A1_WEE1	24	0.0829690911158686	TSU-33	MIA C
SCGB1A1_WEE1	256	0.3073639198537274	TSU-33	MIA C
SCGB1A1_WEE1	32	0.10810776764647552	TSU-33	MIA C
SCGB1A1_WEE1	384	0.3599735955473219	TSU-33	MIA C
SCGB1A1_WEE1	48	0.14014806297570312	TSU-33	MIA C
SCGB1A1_WEE1	64	0.1776130928161226	TSU-33	MIA C
SCGB1A1_WEE1	8	0.029821176457229027	TSU-33	MIA C
SCGB1A1_WEE1	96	0.21941949372209613	TSU-33	MIA C
SCGB3A1_WEE1	12	0.024449101392836802	TSU-33	MIA C
SCGB3A1_WEE1	128	0.14430282001596462	TSU-33	MIA C
SCGB3A1_WEE1	16	0.032359612549452396	TSU-33	MIA C
SCGB3A1_WEE1	192	0.16603714764029234	TSU-33	MIA C
SCGB3A1_WEE1	24	0.03989331129912497	TSU-33	MIA C
SCGB3A1_WEE1	256	0.2147610356009852	TSU-33	MIA C
SCGB3A1_WEE1	32	0.050853514892070906	TSU-33	MIA C
SCGB3A1_WEE1	384	0.25248952448348155	TSU-33	MIA C
SCGB3A1_WEE1	48	0.06310979842034357	TSU-33	MIA C
SCGB3A1_WEE1	64	0.08382435215043291	TSU-33	MIA C
SCGB3A1_WEE1	8	0.017720507490103142	TSU-33	MIA C
SCGB3A1_WEE1	96	0.11838678801824812	TSU-33	MIA C
SCGB3A2_WEE1	12	0.10512158168020734	TSU-33	MIA C
SCGB3A2_WEE1	128	0.4742014032834437	TSU-33	MIA C
SCGB3A2_WEE1	16	0.14013810529050227	TSU-33	MIA C
SCGB3A2_WEE1	192	0.5450965780355208	TSU-33	MIA C
SCGB3A2_WEE1	24	0.200847206950423	TSU-33	MIA C
SCGB3A2_WEE1	256	0.5933941746548165	TSU-33	MIA C
SCGB3A2_WEE1	32	0.25082510084316295	TSU-33	MIA C
SCGB3A2_WEE1	384	0.6573013145518386	TSU-33	MIA C
SCGB3A2_WEE1	48	0.3233706679291626	TSU-33	MIA C
SCGB3A2_WEE1	64	0.36891798248906627	TSU-33	MIA C
SCGB3A2_WEE1	8	0.06843523862625228	TSU-33	MIA C
SCGB3A2_WEE1	96	0.43554041900355456	TSU-33	MIA C
SDC4_WEE1	12	0.09962937842110137	TSU-33	MIA C
SDC4_WEE1	128	0.44533044163116176	TSU-33	MIA C
SDC4_WEE1	16	0.12590078922885017	TSU-33	MIA C
SDC4_WEE1	192	0.5005228601269396	TSU-33	MIA C
SDC4_WEE1	24	0.17480620599617136	TSU-33	MIA C
SDC4_WEE1	256	0.5296299342854425	TSU-33	MIA C
SDC4_WEE1	32	0.21621141137770106	TSU-33	MIA C
SDC4_WEE1	384	0.5491626473360512	TSU-33	MIA C
SDC4_WEE1	48	0.2802598139396866	TSU-33	MIA C
SDC4_WEE1	64	0.3288101171037581	TSU-33	MIA C
SDC4_WEE1	8	0.07094507308202859	TSU-33	MIA C
SDC4_WEE1	96	0.4002692757902071	TSU-33	MIA C
SELENBP1_WEE1	12	0.07725314544313214	TSU-33	MIA C
SELENBP1_WEE1	128	0.36756205354865856	TSU-33	MIA C
SELENBP1_WEE1	16	0.09862472988640485	TSU-33	MIA C
SELENBP1_WEE1	192	0.41790168503038944	TSU-33	MIA C
SELENBP1_WEE1	24	0.13727678171356839	TSU-33	MIA C
SELENBP1_WEE1	256	0.47043955633811774	TSU-33	MIA C
SELENBP1_WEE1	32	0.17158175660991676	TSU-33	MIA C
SELENBP1_WEE1	384	0.4748137695389404	TSU-33	MIA C
SELENBP1_WEE1	48	0.22041720753793162	TSU-33	MIA C
SELENBP1_WEE1	64	0.25422540359216267	TSU-33	MIA C
SELENBP1_WEE1	8	0.05215261773043718	TSU-33	MIA C
SELENBP1_WEE1	96	0.3204960838557178	TSU-33	MIA C
SELL_WEE1	12	0.0784659673002136	TSU-33	MIA C
SELL_WEE1	128	0.3791175333108461	TSU-33	MIA C
SELL_WEE1	16	0.10758254638353758	TSU-33	MIA C
SELL_WEE1	192	0.44145335125212826	TSU-33	MIA C
SELL_WEE1	24	0.15352004772015526	TSU-33	MIA C
SELL_WEE1	256	0.4745213963275403	TSU-33	MIA C
SELL_WEE1	32	0.18824582834080214	TSU-33	MIA C
SELL_WEE1	384	0.5264215387202729	TSU-33	MIA C
SELL_WEE1	48	0.2407535488741764	TSU-33	MIA C
SELL_WEE1	64	0.28862776338711404	TSU-33	MIA C
SELL_WEE1	8	0.04978328334023027	TSU-33	MIA C
SELL_WEE1	96	0.33358582399300774	TSU-33	MIA C
SELP_WEE1	12	0.0033378999918655715	TSU-33	MIA C
SELP_WEE1	128	0.04893734736932934	TSU-33	MIA C
SELP_WEE1	16	0.005729445314450439	TSU-33	MIA C
SELP_WEE1	192	0.0479736840864442	TSU-33	MIA C
SELP_WEE1	24	0.01094813991777817	TSU-33	MIA C
SELP_WEE1	256	0.05564768708460338	TSU-33	MIA C
SELP_WEE1	32	0.014976013221275569	TSU-33	MIA C
SELP_WEE1	384	0.06433176325452863	TSU-33	MIA C
SELP_WEE1	48	0.021180616958830823	TSU-33	MIA C
SELP_WEE1	64	0.03165157121518933	TSU-33	MIA C
SELP_WEE1	8	0.0032126260964089382	TSU-33	MIA C
SELP_WEE1	96	0.035911645707039426	TSU-33	MIA C
SFTPB_WEE1	12	0.0985061273718926	TSU-33	MIA C
SFTPB_WEE1	128	0.4375780434152518	TSU-33	MIA C
SFTPB_WEE1	16	0.12604420486524356	TSU-33	MIA C
SFTPB_WEE1	192	0.4847468612563653	TSU-33	MIA C
SFTPB_WEE1	24	0.17337080088999246	TSU-33	MIA C
SFTPB_WEE1	256	0.5245719714056483	TSU-33	MIA C
SFTPB_WEE1	32	0.21817871467902292	TSU-33	MIA C
SFTPB_WEE1	384	0.5470447514692232	TSU-33	MIA C
SFTPB_WEE1	48	0.28167734946277034	TSU-33	MIA C
SFTPB_WEE1	64	0.3277938169075097	TSU-33	MIA C
SFTPB_WEE1	8	0.07142876824440764	TSU-33	MIA C
SFTPB_WEE1	96	0.39102457813550845	TSU-33	MIA C
SFTPC_WEE1	12	-0.02924870616203297	TSU-33	MIA C
SFTPC_WEE1	128	-0.3014411483580056	TSU-33	MIA C
SFTPC_WEE1	16	-0.046435404912886696	TSU-33	MIA C
SFTPC_WEE1	192	-0.3644087698904284	TSU-33	MIA C
SFTPC_WEE1	24	-0.08326729969381412	TSU-33	MIA C
SFTPC_WEE1	256	-0.38338135334027545	TSU-33	MIA C
SFTPC_WEE1	32	-0.11724401195707272	TSU-33	MIA C
SFTPC_WEE1	384	-0.5037504823240668	TSU-33	MIA C
SFTPC_WEE1	48	-0.18250589087795857	TSU-33	MIA C
SFTPC_WEE1	64	-0.22150141590814432	TSU-33	MIA C
SFTPC_WEE1	8	-0.014209256069087224	TSU-33	MIA C
SFTPC_WEE1	96	-0.2705143912234069	TSU-33	MIA C
SFTPD_WEE1	12	0.020683749325959355	TSU-33	MIA C
SFTPD_WEE1	128	0.08047589880112009	TSU-33	MIA C
SFTPD_WEE1	16	0.026063485187450292	TSU-33	MIA C
SFTPD_WEE1	192	0.059026632733632935	TSU-33	MIA C
SFTPD_WEE1	24	0.03454552707282396	TSU-33	MIA C
SFTPD_WEE1	256	0.07017775335965663	TSU-33	MIA C
SFTPD_WEE1	32	0.04368922855035139	TSU-33	MIA C
SFTPD_WEE1	384	-0.010269193397681141	TSU-33	MIA C
SFTPD_WEE1	48	0.043658920337075545	TSU-33	MIA C
SFTPD_WEE1	64	0.04890535537523015	TSU-33	MIA C
SFTPD_WEE1	8	0.014891676956914287	TSU-33	MIA C
SFTPD_WEE1	96	0.06130862525199242	TSU-33	MIA C
SLC12A2_WEE1	12	0.07720729942729344	TSU-33	MIA C
SLC12A2_WEE1	128	0.4020530972175985	TSU-33	MIA C
SLC12A2_WEE1	16	0.10237329048505911	TSU-33	MIA C
SLC12A2_WEE1	192	0.4707203946632988	TSU-33	MIA C
SLC12A2_WEE1	24	0.15522649015713522	TSU-33	MIA C
SLC12A2_WEE1	256	0.4894081516034937	TSU-33	MIA C
SLC12A2_WEE1	32	0.19234387700395805	TSU-33	MIA C
SLC12A2_WEE1	384	0.5314278258747924	TSU-33	MIA C
SLC12A2_WEE1	48	0.2538015912125428	TSU-33	MIA C
SLC12A2_WEE1	64	0.29474839850779816	TSU-33	MIA C
SLC12A2_WEE1	8	0.04606999592453262	TSU-33	MIA C
SLC12A2_WEE1	96	0.35683471369968306	TSU-33	MIA C
SLC14A1_WEE1	12	0.006118174855287964	TSU-33	MIA C
SLC14A1_WEE1	128	-0.04605238107925269	TSU-33	MIA C
SLC14A1_WEE1	16	0.010307662093270411	TSU-33	MIA C
SLC14A1_WEE1	192	-0.10541192839012732	TSU-33	MIA C
SLC14A1_WEE1	24	0.013764756147227886	TSU-33	MIA C
SLC14A1_WEE1	256	-0.11551822606449941	TSU-33	MIA C
SLC14A1_WEE1	32	0.02112130090562705	TSU-33	MIA C
SLC14A1_WEE1	384	-0.30925572372540916	TSU-33	MIA C
SLC14A1_WEE1	48	0.012264454919047285	TSU-33	MIA C
SLC14A1_WEE1	64	0.018618216365888254	TSU-33	MIA C
SLC14A1_WEE1	8	0.005078653688263279	TSU-33	MIA C
SLC14A1_WEE1	96	-0.011572378942197412	TSU-33	MIA C
SLC18A2_WEE1	12	0.010916829818940344	TSU-33	MIA C
SLC18A2_WEE1	128	0.2530769859768089	TSU-33	MIA C
SLC18A2_WEE1	16	0.02070288080283742	TSU-33	MIA C
SLC18A2_WEE1	192	0.3143226915921711	TSU-33	MIA C
SLC18A2_WEE1	24	0.04057574084352895	TSU-33	MIA C
SLC18A2_WEE1	256	0.38194280693934013	TSU-33	MIA C
SLC18A2_WEE1	32	0.058318810711860014	TSU-33	MIA C
SLC18A2_WEE1	384	0.47707024713762236	TSU-33	MIA C
SLC18A2_WEE1	48	0.09791860561457333	TSU-33	MIA C
SLC18A2_WEE1	64	0.12978125417062725	TSU-33	MIA C
SLC18A2_WEE1	8	0.005890637697763282	TSU-33	MIA C
SLC18A2_WEE1	96	0.19098469425515655	TSU-33	MIA C
SLC2A1_WEE1	12	0.060655562899669876	TSU-33	MIA C
SLC2A1_WEE1	128	0.39555172471964767	TSU-33	MIA C
SLC2A1_WEE1	16	0.09107971701888519	TSU-33	MIA C
SLC2A1_WEE1	192	0.46841958640649195	TSU-33	MIA C
SLC2A1_WEE1	24	0.13974092794941073	TSU-33	MIA C
SLC2A1_WEE1	256	0.5199051362679081	TSU-33	MIA C
SLC2A1_WEE1	32	0.1828485646966579	TSU-33	MIA C
SLC2A1_WEE1	384	0.5601644646800917	TSU-33	MIA C
SLC2A1_WEE1	48	0.2392821412166019	TSU-33	MIA C
SLC2A1_WEE1	64	0.2870896608510929	TSU-33	MIA C
SLC2A1_WEE1	8	0.03742593849321236	TSU-33	MIA C
SLC2A1_WEE1	96	0.35112911599542856	TSU-33	MIA C
SMAD4_WEE1	12	0.06125625151960978	TSU-33	MIA C
SMAD4_WEE1	128	0.3880596575732885	TSU-33	MIA C
SMAD4_WEE1	16	0.08823345189819548	TSU-33	MIA C
SMAD4_WEE1	192	0.4284350603025427	TSU-33	MIA C
SMAD4_WEE1	24	0.13764054716013605	TSU-33	MIA C
SMAD4_WEE1	256	0.4433515996460643	TSU-33	MIA C
SMAD4_WEE1	32	0.18196388000388858	TSU-33	MIA C
SMAD4_WEE1	384	0.4232801647774968	TSU-33	MIA C
SMAD4_WEE1	48	0.23697864964519794	TSU-33	MIA C
SMAD4_WEE1	64	0.2848404795130581	TSU-33	MIA C
SMAD4_WEE1	8	0.03661369734028959	TSU-33	MIA C
SMAD4_WEE1	96	0.34063343783339506	TSU-33	MIA C
SMAD6_WEE1	12	0.0011189495537577332	TSU-33	MIA C
SMAD6_WEE1	128	-0.162071079979297	TSU-33	MIA C
SMAD6_WEE1	16	-3.110258086372169e-4	TSU-33	MIA C
SMAD6_WEE1	192	-0.2476669442391159	TSU-33	MIA C
SMAD6_WEE1	24	-0.008910016518356096	TSU-33	MIA C
SMAD6_WEE1	256	-0.29375748568375315	TSU-33	MIA C
SMAD6_WEE1	32	-0.018720666412214888	TSU-33	MIA C
SMAD6_WEE1	384	-0.47861732394050904	TSU-33	MIA C
SMAD6_WEE1	48	-0.04954326642666698	TSU-33	MIA C
SMAD6_WEE1	64	-0.0762230932030303	TSU-33	MIA C
SMAD6_WEE1	8	0.001961775544421374	TSU-33	MIA C
SMAD6_WEE1	96	-0.1191620868390485	TSU-33	MIA C
SOX17_WEE1	12	-0.001700520277489622	TSU-33	MIA C
SOX17_WEE1	128	-0.13637284449515602	TSU-33	MIA C
SOX17_WEE1	16	-0.003811275782163061	TSU-33	MIA C
SOX17_WEE1	192	-0.2178761592332087	TSU-33	MIA C
SOX17_WEE1	24	-0.006440982018848238	TSU-33	MIA C
SOX17_WEE1	256	-0.2952205370268106	TSU-33	MIA C
SOX17_WEE1	32	-0.015485010102520623	TSU-33	MIA C
SOX17_WEE1	384	-0.45218058783761955	TSU-33	MIA C
SOX17_WEE1	48	-0.036149775445358655	TSU-33	MIA C
SOX17_WEE1	64	-0.055630383297112534	TSU-33	MIA C
SOX17_WEE1	8	-6.612575925167203e-4	TSU-33	MIA C
SOX17_WEE1	96	-0.08995239560120653	TSU-33	MIA C
SOX2_WEE1	12	0.06308043357740335	TSU-33	MIA C
SOX2_WEE1	128	0.42656108253761843	TSU-33	MIA C
SOX2_WEE1	16	0.0914435042653011	TSU-33	MIA C
SOX2_WEE1	192	0.48980446815948786	TSU-33	MIA C
SOX2_WEE1	24	0.1439294433128326	TSU-33	MIA C
SOX2_WEE1	256	0.5222953446532819	TSU-33	MIA C
SOX2_WEE1	32	0.19277070398372365	TSU-33	MIA C
SOX2_WEE1	384	0.6052055444389549	TSU-33	MIA C
SOX2_WEE1	48	0.27141044201471964	TSU-33	MIA C
SOX2_WEE1	64	0.3200086726498881	TSU-33	MIA C
SOX2_WEE1	8	0.03974387022978435	TSU-33	MIA C
SOX2_WEE1	96	0.3861142780430001	TSU-33	MIA C
SOX4_WEE1	12	0.10633351006526662	TSU-33	MIA C
SOX4_WEE1	128	0.45075859806418667	TSU-33	MIA C
SOX4_WEE1	16	0.13719896779634042	TSU-33	MIA C
SOX4_WEE1	192	0.5210276008010796	TSU-33	MIA C
SOX4_WEE1	24	0.19035425911745663	TSU-33	MIA C
SOX4_WEE1	256	0.5384573102333949	TSU-33	MIA C
SOX4_WEE1	32	0.23361871777354795	TSU-33	MIA C
SOX4_WEE1	384	0.578040612353239	TSU-33	MIA C
SOX4_WEE1	48	0.29433177357461643	TSU-33	MIA C
SOX4_WEE1	64	0.34042091077430764	TSU-33	MIA C
SOX4_WEE1	8	0.07181245547221428	TSU-33	MIA C
SOX4_WEE1	96	0.41518533234764143	TSU-33	MIA C
SOX9_WEE1	12	0.029380321217073357	TSU-33	MIA C
SOX9_WEE1	128	0.3249840187240871	TSU-33	MIA C
SOX9_WEE1	16	0.044826675410326894	TSU-33	MIA C
SOX9_WEE1	192	0.40627813402148383	TSU-33	MIA C
SOX9_WEE1	24	0.06868930294314449	TSU-33	MIA C
SOX9_WEE1	256	0.4326229401562368	TSU-33	MIA C
SOX9_WEE1	32	0.10350998667377928	TSU-33	MIA C
SOX9_WEE1	384	0.48450254620828687	TSU-33	MIA C
SOX9_WEE1	48	0.15806283965625442	TSU-33	MIA C
SOX9_WEE1	64	0.2039246825196267	TSU-33	MIA C
SOX9_WEE1	8	0.018739127465677134	TSU-33	MIA C
SOX9_WEE1	96	0.2818246123426573	TSU-33	MIA C
SPARC_WEE1	12	0.04083239165697452	TSU-33	MIA C
SPARC_WEE1	128	0.24098153551571286	TSU-33	MIA C
SPARC_WEE1	16	0.05330883454478919	TSU-33	MIA C
SPARC_WEE1	192	0.2588948422844065	TSU-33	MIA C
SPARC_WEE1	24	0.07645620508031237	TSU-33	MIA C
SPARC_WEE1	256	0.2548388730142553	TSU-33	MIA C
SPARC_WEE1	32	0.1010815530480442	TSU-33	MIA C
SPARC_WEE1	384	0.19994887804544906	TSU-33	MIA C
SPARC_WEE1	48	0.13285326322047822	TSU-33	MIA C
SPARC_WEE1	64	0.1737354697787991	TSU-33	MIA C
SPARC_WEE1	8	0.03092402188918906	TSU-33	MIA C
SPARC_WEE1	96	0.21690006306936663	TSU-33	MIA C
SPDEF_WEE1	12	0.021017269382415615	TSU-33	MIA C
SPDEF_WEE1	128	0.345765162694775	TSU-33	MIA C
SPDEF_WEE1	16	0.03398450248916271	TSU-33	MIA C
SPDEF_WEE1	192	0.4252281566803876	TSU-33	MIA C
SPDEF_WEE1	24	0.057286535165297	TSU-33	MIA C
SPDEF_WEE1	256	0.4841185634859273	TSU-33	MIA C
SPDEF_WEE1	32	0.08057635376100394	TSU-33	MIA C
SPDEF_WEE1	384	0.5883022894635027	TSU-33	MIA C
SPDEF_WEE1	48	0.1319917132323003	TSU-33	MIA C
SPDEF_WEE1	64	0.18449814591415356	TSU-33	MIA C
SPDEF_WEE1	8	0.013537321596690959	TSU-33	MIA C
SPDEF_WEE1	96	0.27839995400287276	TSU-33	MIA C
SPIB_WEE1	12	0.06757326590016384	TSU-33	MIA C
SPIB_WEE1	128	0.32421256168560286	TSU-33	MIA C
SPIB_WEE1	16	0.09720730139706052	TSU-33	MIA C
SPIB_WEE1	192	0.37236614702496706	TSU-33	MIA C
SPIB_WEE1	24	0.13981280189356488	TSU-33	MIA C
SPIB_WEE1	256	0.41884205932965585	TSU-33	MIA C
SPIB_WEE1	32	0.16862432157290488	TSU-33	MIA C
SPIB_WEE1	384	0.47985996197632863	TSU-33	MIA C
SPIB_WEE1	48	0.2061627365628271	TSU-33	MIA C
SPIB_WEE1	64	0.24143865772817374	TSU-33	MIA C
SPIB_WEE1	8	0.04018263024885503	TSU-33	MIA C
SPIB_WEE1	96	0.2831163881770606	TSU-33	MIA C
SPP1_WEE1	12	0.003454070311935871	TSU-33	MIA C
SPP1_WEE1	128	0.12862250966721878	TSU-33	MIA C
SPP1_WEE1	16	0.004232043849954229	TSU-33	MIA C
SPP1_WEE1	192	0.2091179675088265	TSU-33	MIA C
SPP1_WEE1	24	0.0118673181222555	TSU-33	MIA C
SPP1_WEE1	256	0.2681306097702261	TSU-33	MIA C
SPP1_WEE1	32	0.02020072837549411	TSU-33	MIA C
SPP1_WEE1	384	0.33420587744956615	TSU-33	MIA C
SPP1_WEE1	48	0.03680055510470354	TSU-33	MIA C
SPP1_WEE1	64	0.05646680946493111	TSU-33	MIA C
SPP1_WEE1	8	0.0013746185390834653	TSU-33	MIA C
SPP1_WEE1	96	0.10157742712645082	TSU-33	MIA C
SYNPO2_WEE1	12	0.026031316440706283	TSU-33	MIA C
SYNPO2_WEE1	128	0.06700029043289703	TSU-33	MIA C
SYNPO2_WEE1	16	0.033349017784789596	TSU-33	MIA C
SYNPO2_WEE1	192	0.024986002104980205	TSU-33	MIA C
SYNPO2_WEE1	24	0.05027501859351926	TSU-33	MIA C
SYNPO2_WEE1	256	0.008869323018927958	TSU-33	MIA C
SYNPO2_WEE1	32	0.05937566391847175	TSU-33	MIA C
SYNPO2_WEE1	384	-0.08562442952494355	TSU-33	MIA C
SYNPO2_WEE1	48	0.06366661122437135	TSU-33	MIA C
SYNPO2_WEE1	64	0.06838030464192037	TSU-33	MIA C
SYNPO2_WEE1	8	0.017805075453289368	TSU-33	MIA C
SYNPO2_WEE1	96	0.0651925179193951	TSU-33	MIA C
TBX21_WEE1	12	0.004046469389356007	TSU-33	MIA C
TBX21_WEE1	128	0.010832394000616958	TSU-33	MIA C
TBX21_WEE1	16	0.0066234096296197455	TSU-33	MIA C
TBX21_WEE1	192	-0.004508377909341492	TSU-33	MIA C
TBX21_WEE1	24	0.01137021554556263	TSU-33	MIA C
TBX21_WEE1	256	-0.01937724655921244	TSU-33	MIA C
TBX21_WEE1	32	0.01549463717534797	TSU-33	MIA C
TBX21_WEE1	384	-0.13565692992222134	TSU-33	MIA C
TBX21_WEE1	48	0.01776593213765302	TSU-33	MIA C
TBX21_WEE1	64	0.0238192943988217	TSU-33	MIA C
TBX21_WEE1	8	0.002553454797320968	TSU-33	MIA C
TBX21_WEE1	96	0.02400393626885937	TSU-33	MIA C
TCL1A_WEE1	12	0.046396424897842424	TSU-33	MIA C
TCL1A_WEE1	128	0.18701194732018658	TSU-33	MIA C
TCL1A_WEE1	16	0.06336815943612481	TSU-33	MIA C
TCL1A_WEE1	192	0.2116737894342652	TSU-33	MIA C
TCL1A_WEE1	24	0.0920483271700071	TSU-33	MIA C
TCL1A_WEE1	256	0.23893419811764466	TSU-33	MIA C
TCL1A_WEE1	32	0.11106280664304656	TSU-33	MIA C
TCL1A_WEE1	384	0.25190571685029595	TSU-33	MIA C
TCL1A_WEE1	48	0.12961816377550864	TSU-33	MIA C
TCL1A_WEE1	64	0.14720784951392965	TSU-33	MIA C
TCL1A_WEE1	8	0.029323074474064723	TSU-33	MIA C
TCL1A_WEE1	96	0.15559004670702017	TSU-33	MIA C
TGFB1_WEE1	12	0.05411856536165416	TSU-33	MIA C
TGFB1_WEE1	128	0.4273553427521286	TSU-33	MIA C
TGFB1_WEE1	16	0.08206203914787949	TSU-33	MIA C
TGFB1_WEE1	192	0.5044339988521067	TSU-33	MIA C
TGFB1_WEE1	24	0.1309638652352846	TSU-33	MIA C
TGFB1_WEE1	256	0.5103899584541998	TSU-33	MIA C
TGFB1_WEE1	32	0.1788750750794784	TSU-33	MIA C
TGFB1_WEE1	384	0.5592321986732943	TSU-33	MIA C
TGFB1_WEE1	48	0.24277146252736942	TSU-33	MIA C
TGFB1_WEE1	64	0.305063530998603	TSU-33	MIA C
TGFB1_WEE1	8	0.03249954291535636	TSU-33	MIA C
TGFB1_WEE1	96	0.38360472221645614	TSU-33	MIA C
THY1_WEE1	12	0.048246443684536205	TSU-33	MIA C
THY1_WEE1	128	0.4802892205795214	TSU-33	MIA C
THY1_WEE1	16	0.07800555968075733	TSU-33	MIA C
THY1_WEE1	192	0.5595234216131924	TSU-33	MIA C
THY1_WEE1	24	0.14349113123630533	TSU-33	MIA C
THY1_WEE1	256	0.6063354638914659	TSU-33	MIA C
THY1_WEE1	32	0.19615430865628358	TSU-33	MIA C
THY1_WEE1	384	0.6912174138334273	TSU-33	MIA C
THY1_WEE1	48	0.28692070174807305	TSU-33	MIA C
THY1_WEE1	64	0.3572067230196631	TSU-33	MIA C
THY1_WEE1	8	0.02419588107586673	TSU-33	MIA C
THY1_WEE1	96	0.43393793278616005	TSU-33	MIA C
TIGIT_WEE1	12	0.03414621908817988	TSU-33	MIA C
TIGIT_WEE1	128	0.2908839980247155	TSU-33	MIA C
TIGIT_WEE1	16	0.05035555054224197	TSU-33	MIA C
TIGIT_WEE1	192	0.3560374622114344	TSU-33	MIA C
TIGIT_WEE1	24	0.08568338565505108	TSU-33	MIA C
TIGIT_WEE1	256	0.41263810363986664	TSU-33	MIA C
TIGIT_WEE1	32	0.11925298742928388	TSU-33	MIA C
TIGIT_WEE1	384	0.4843078565877188	TSU-33	MIA C
TIGIT_WEE1	48	0.1582354022596005	TSU-33	MIA C
TIGIT_WEE1	64	0.19656726108968647	TSU-33	MIA C
TIGIT_WEE1	8	0.020336718474214185	TSU-33	MIA C
TIGIT_WEE1	96	0.2500497490270216	TSU-33	MIA C
TM4SF18_WEE1	12	0.03411634440911458	TSU-33	MIA C
TM4SF18_WEE1	128	0.41921973528673917	TSU-33	MIA C
TM4SF18_WEE1	16	0.05137418590737754	TSU-33	MIA C
TM4SF18_WEE1	192	0.48854549290728244	TSU-33	MIA C
TM4SF18_WEE1	24	0.09161705005730014	TSU-33	MIA C
TM4SF18_WEE1	256	0.5484580364954454	TSU-33	MIA C
TM4SF18_WEE1	32	0.13705346183624428	TSU-33	MIA C
TM4SF18_WEE1	384	0.636301478142418	TSU-33	MIA C
TM4SF18_WEE1	48	0.21398904702002686	TSU-33	MIA C
TM4SF18_WEE1	64	0.27711494836586525	TSU-33	MIA C
TM4SF18_WEE1	8	0.01690082916337871	TSU-33	MIA C
TM4SF18_WEE1	96	0.3600434291913142	TSU-33	MIA C
TMEM45A_WEE1	12	0.020411390331929524	TSU-33	MIA C
TMEM45A_WEE1	128	0.19822363504887935	TSU-33	MIA C
TMEM45A_WEE1	16	0.02514293734276396	TSU-33	MIA C
TMEM45A_WEE1	192	0.259328694739051	TSU-33	MIA C
TMEM45A_WEE1	24	0.04420191457045945	TSU-33	MIA C
TMEM45A_WEE1	256	0.2953564576766389	TSU-33	MIA C
TMEM45A_WEE1	32	0.06034390164329093	TSU-33	MIA C
TMEM45A_WEE1	384	0.27210758080300046	TSU-33	MIA C
TMEM45A_WEE1	48	0.08590236877936566	TSU-33	MIA C
TMEM45A_WEE1	64	0.11006015144020437	TSU-33	MIA C
TMEM45A_WEE1	8	0.010242861301589096	TSU-33	MIA C
TMEM45A_WEE1	96	0.164876170229594	TSU-33	MIA C
TMPRSS2_WEE1	12	0.07999301897216798	TSU-33	MIA C
TMPRSS2_WEE1	128	0.4341235415116431	TSU-33	MIA C
TMPRSS2_WEE1	16	0.1049899360932631	TSU-33	MIA C
TMPRSS2_WEE1	192	0.49085717561949405	TSU-33	MIA C
TMPRSS2_WEE1	24	0.154910018118178	TSU-33	MIA C
TMPRSS2_WEE1	256	0.5477016351534779	TSU-33	MIA C
TMPRSS2_WEE1	32	0.19781025763400137	TSU-33	MIA C
TMPRSS2_WEE1	384	0.5738580235869235	TSU-33	MIA C
TMPRSS2_WEE1	48	0.26416812886982577	TSU-33	MIA C
TMPRSS2_WEE1	64	0.3091036457795678	TSU-33	MIA C
TMPRSS2_WEE1	8	0.05377264379029811	TSU-33	MIA C
TMPRSS2_WEE1	96	0.37672403529221965	TSU-33	MIA C
TNC_WEE1	12	0.05398532776225508	TSU-33	MIA C
TNC_WEE1	128	0.24801141681946762	TSU-33	MIA C
TNC_WEE1	16	0.06667838730720466	TSU-33	MIA C
TNC_WEE1	192	0.2644575129587506	TSU-33	MIA C
TNC_WEE1	24	0.08947772138593757	TSU-33	MIA C
TNC_WEE1	256	0.2769000786097424	TSU-33	MIA C
TNC_WEE1	32	0.11326185768839633	TSU-33	MIA C
TNC_WEE1	384	0.25964389464391924	TSU-33	MIA C
TNC_WEE1	48	0.14448090546045914	TSU-33	MIA C
TNC_WEE1	64	0.1730771558651831	TSU-33	MIA C
TNC_WEE1	8	0.038776811842643664	TSU-33	MIA C
TNC_WEE1	96	0.21577286247324898	TSU-33	MIA C
TNF_WEE1	12	0.020263592076769782	TSU-33	MIA C
TNF_WEE1	128	0.1993563810649861	TSU-33	MIA C
TNF_WEE1	16	0.0331789838378167	TSU-33	MIA C
TNF_WEE1	192	0.2554216010468399	TSU-33	MIA C
TNF_WEE1	24	0.056401722658476365	TSU-33	MIA C
TNF_WEE1	256	0.29620349624147446	TSU-33	MIA C
TNF_WEE1	32	0.07777871874507154	TSU-33	MIA C
TNF_WEE1	384	0.2982529741666568	TSU-33	MIA C
TNF_WEE1	48	0.10377606084196228	TSU-33	MIA C
TNF_WEE1	64	0.1319145581577891	TSU-33	MIA C
TNF_WEE1	8	0.011136553303422418	TSU-33	MIA C
TNF_WEE1	96	0.1657555944602419	TSU-33	MIA C
TNFRSF13B_WEE1	12	0.06400231075985008	TSU-33	MIA C
TNFRSF13B_WEE1	128	0.4257465635252881	TSU-33	MIA C
TNFRSF13B_WEE1	16	0.09418201926161163	TSU-33	MIA C
TNFRSF13B_WEE1	192	0.5171525410737604	TSU-33	MIA C
TNFRSF13B_WEE1	24	0.14173919498674456	TSU-33	MIA C
TNFRSF13B_WEE1	256	0.5750963414951891	TSU-33	MIA C
TNFRSF13B_WEE1	32	0.18493233688111427	TSU-33	MIA C
TNFRSF13B_WEE1	384	0.6736332116939232	TSU-33	MIA C
TNFRSF13B_WEE1	48	0.24360123245730106	TSU-33	MIA C
TNFRSF13B_WEE1	64	0.29430909196040744	TSU-33	MIA C
TNFRSF13B_WEE1	8	0.03652052044138286	TSU-33	MIA C
TNFRSF13B_WEE1	96	0.36802205470713706	TSU-33	MIA C
TNFRSF17_WEE1	12	0.022204929567921642	TSU-33	MIA C
TNFRSF17_WEE1	128	0.4187272908864737	TSU-33	MIA C
TNFRSF17_WEE1	16	0.03865196780846042	TSU-33	MIA C
TNFRSF17_WEE1	192	0.5123002328625575	TSU-33	MIA C
TNFRSF17_WEE1	24	0.0732649701862751	TSU-33	MIA C
TNFRSF17_WEE1	256	0.5779290964468873	TSU-33	MIA C
TNFRSF17_WEE1	32	0.11174109942191474	TSU-33	MIA C
TNFRSF17_WEE1	384	0.67947292090513145	TSU-33	MIA C
TNFRSF17_WEE1	48	0.17911954526302043	TSU-33	MIA C
TNFRSF17_WEE1	64	0.24834490185677588	TSU-33	MIA C
TNFRSF17_WEE1	8	0.012033442996234099	TSU-33	MIA C
TNFRSF17_WEE1	96	0.3386312772981658	TSU-33	MIA C
TNNT2_WEE1	12	0.011344234466141825	TSU-33	MIA C
TNNT2_WEE1	128	0.1026715323048857	TSU-33	MIA C
TNNT2_WEE1	16	0.014677345147499183	TSU-33	MIA C
TNNT2_WEE1	192	0.12540842413220568	TSU-33	MIA C
TNNT2_WEE1	24	0.027434229702525324	TSU-33	MIA C
TNNT2_WEE1	256	0.1214545507717736	TSU-33	MIA C
TNNT2_WEE1	32	0.03676589854339628	TSU-33	MIA C
TNNT2_WEE1	384	0.06145391524461436	TSU-33	MIA C
TNNT2_WEE1	48	0.054194403019134633	TSU-33	MIA C
TNNT2_WEE1	64	0.0631100713281231	TSU-33	MIA C
TNNT2_WEE1	8	0.006447138348412545	TSU-33	MIA C
TNNT2_WEE1	96	0.08862071253100827	TSU-33	MIA C
TP53_WEE1	12	0.10298408651987048	TSU-33	MIA C
TP53_WEE1	128	0.5226835884843919	TSU-33	MIA C
TP53_WEE1	16	0.14034989879296164	TSU-33	MIA C
TP53_WEE1	192	0.5906582077192348	TSU-33	MIA C
TP53_WEE1	24	0.2093077629009472	TSU-33	MIA C
TP53_WEE1	256	0.6090211966718498	TSU-33	MIA C
TP53_WEE1	32	0.2615612663759837	TSU-33	MIA C
TP53_WEE1	384	0.6645819609471936	TSU-33	MIA C
TP53_WEE1	48	0.33617140927411043	TSU-33	MIA C
TP53_WEE1	64	0.40212813531701136	TSU-33	MIA C
TP53_WEE1	8	0.06258389690444414	TSU-33	MIA C
TP53_WEE1	96	0.47854540057418743	TSU-33	MIA C
TP63_WEE1	12	0.014040133901451573	TSU-33	MIA C
TP63_WEE1	128	0.10572019005023599	TSU-33	MIA C
TP63_WEE1	16	0.021460985823913627	TSU-33	MIA C
TP63_WEE1	192	0.08933536641407576	TSU-33	MIA C
TP63_WEE1	24	0.03635782962278592	TSU-33	MIA C
TP63_WEE1	256	0.07604541024646314	TSU-33	MIA C
TP63_WEE1	32	0.04613453618355904	TSU-33	MIA C
TP63_WEE1	384	0.07816701132062093	TSU-33	MIA C
TP63_WEE1	48	0.0607983019559581	TSU-33	MIA C
TP63_WEE1	64	0.08339840780810143	TSU-33	MIA C
TP63_WEE1	8	0.008253973999222284	TSU-33	MIA C
TP63_WEE1	96	0.0999677809150977	TSU-33	MIA C
TP73_WEE1	12	0.0380052416676162	TSU-33	MIA C
TP73_WEE1	128	0.4000253479507495	TSU-33	MIA C
TP73_WEE1	16	0.05204315648970402	TSU-33	MIA C
TP73_WEE1	192	0.5037141688750452	TSU-33	MIA C
TP73_WEE1	24	0.08536346062641349	TSU-33	MIA C
TP73_WEE1	256	0.5508619841320292	TSU-33	MIA C
TP73_WEE1	32	0.11700452963170098	TSU-33	MIA C
TP73_WEE1	384	0.6388770666496694	TSU-33	MIA C
TP73_WEE1	48	0.17819923534990986	TSU-33	MIA C
TP73_WEE1	64	0.23661697646178054	TSU-33	MIA C
TP73_WEE1	8	0.02382524328068446	TSU-33	MIA C
TP73_WEE1	96	0.332754367553448	TSU-33	MIA C
TRAT1_WEE1	12	0.028850410165433386	TSU-33	MIA C
TRAT1_WEE1	128	0.3122954418929185	TSU-33	MIA C
TRAT1_WEE1	16	0.045228410030706725	TSU-33	MIA C
TRAT1_WEE1	192	0.3922166751567179	TSU-33	MIA C
TRAT1_WEE1	24	0.08035857422574862	TSU-33	MIA C
TRAT1_WEE1	256	0.4232595750288538	TSU-33	MIA C
TRAT1_WEE1	32	0.11338859354141902	TSU-33	MIA C
TRAT1_WEE1	384	0.4753751723580257	TSU-33	MIA C
TRAT1_WEE1	48	0.15887531869168048	TSU-33	MIA C
TRAT1_WEE1	64	0.2055867810196796	TSU-33	MIA C
TRAT1_WEE1	8	0.014859869779957856	TSU-33	MIA C
TRAT1_WEE1	96	0.2608164303744133	TSU-33	MIA C
TREM1_WEE1	12	-0.016981146020867897	TSU-33	MIA C
TREM1_WEE1	128	-0.0774846181415398	TSU-33	MIA C
TREM1_WEE1	16	-0.023826921024741644	TSU-33	MIA C
TREM1_WEE1	192	-0.08740725890568764	TSU-33	MIA C
TREM1_WEE1	24	-0.030718403129112202	TSU-33	MIA C
TREM1_WEE1	256	-0.11362215953847148	TSU-33	MIA C
TREM1_WEE1	32	-0.03894354363507573	TSU-33	MIA C
TREM1_WEE1	384	-0.1992983078583976	TSU-33	MIA C
TREM1_WEE1	48	-0.051823985648656194	TSU-33	MIA C
TREM1_WEE1	64	-0.06299528823146608	TSU-33	MIA C
TREM1_WEE1	8	-0.009134856080984667	TSU-33	MIA C
TREM1_WEE1	96	-0.07592712345864008	TSU-33	MIA C
TREM2_WEE1	12	-0.0029387121315898367	TSU-33	MIA C
TREM2_WEE1	128	0.1543451949120945	TSU-33	MIA C
TREM2_WEE1	16	-0.0014463784182683454	TSU-33	MIA C
TREM2_WEE1	192	0.2344823719472338	TSU-33	MIA C
TREM2_WEE1	24	0.0074101042449048245	TSU-33	MIA C
TREM2_WEE1	256	0.2721504696189064	TSU-33	MIA C
TREM2_WEE1	32	0.013973341424014638	TSU-33	MIA C
TREM2_WEE1	384	0.34736477107996117	TSU-33	MIA C
TREM2_WEE1	48	0.036902521901772435	TSU-33	MIA C
TREM2_WEE1	64	0.058516493509229925	TSU-33	MIA C
TREM2_WEE1	8	-0.0026425112413527778	TSU-33	MIA C
TREM2_WEE1	96	0.10431965661994927	TSU-33	MIA C
TRH_WEE1	12	5.320700655056025e-4	TSU-33	MIA C
TRH_WEE1	128	-0.022286634344774618	TSU-33	MIA C
TRH_WEE1	16	-7.74205851336411e-4	TSU-33	MIA C
TRH_WEE1	192	-0.008924906344062166	TSU-33	MIA C
TRH_WEE1	24	0.001731664678673905	TSU-33	MIA C
TRH_WEE1	256	-0.007916876018345944	TSU-33	MIA C
TRH_WEE1	32	0.001194279530502094	TSU-33	MIA C
TRH_WEE1	384	0.046518492155048816	TSU-33	MIA C
TRH_WEE1	48	0.0016197235522205165	TSU-33	MIA C
TRH_WEE1	64	-0.0019072248707776452	TSU-33	MIA C
TRH_WEE1	8	-7.233376522406898e-4	TSU-33	MIA C
TRH_WEE1	96	-0.007806648860463916	TSU-33	MIA C
TSTD1_WEE1	12	0.0722476329178295	TSU-33	MIA C
TSTD1_WEE1	128	0.465973026336804	TSU-33	MIA C
TSTD1_WEE1	16	0.10304830240011638	TSU-33	MIA C
TSTD1_WEE1	192	0.547327827180037	TSU-33	MIA C
TSTD1_WEE1	24	0.1667859418665373	TSU-33	MIA C
TSTD1_WEE1	256	0.5824925590601044	TSU-33	MIA C
TSTD1_WEE1	32	0.22188262945656695	TSU-33	MIA C
TSTD1_WEE1	384	0.6173898600127278	TSU-33	MIA C
TSTD1_WEE1	48	0.28972958855841047	TSU-33	MIA C
TSTD1_WEE1	64	0.34341054981783437	TSU-33	MIA C
TSTD1_WEE1	8	0.04367539669302833	TSU-33	MIA C
TSTD1_WEE1	96	0.4176678384254592	TSU-33	MIA C
TUBB1_WEE1	12	0.002067251695182661	TSU-33	MIA C
TUBB1_WEE1	128	0.09122922936980278	TSU-33	MIA C
TUBB1_WEE1	16	0.0034358809845621966	TSU-33	MIA C
TUBB1_WEE1	192	0.1590404800566403	TSU-33	MIA C
TUBB1_WEE1	24	0.007956393855872032	TSU-33	MIA C
TUBB1_WEE1	256	0.18302367830713165	TSU-33	MIA C
TUBB1_WEE1	32	0.014587918243299566	TSU-33	MIA C
TUBB1_WEE1	384	0.3163898826001347	TSU-33	MIA C
TUBB1_WEE1	48	0.020167029960033667	TSU-33	MIA C
TUBB1_WEE1	64	0.04235048450642385	TSU-33	MIA C
TUBB1_WEE1	8	0.0025685054672866183	TSU-33	MIA C
TUBB1_WEE1	96	0.0837963672823237	TSU-33	MIA C
UBE2C_WEE1	12	0.030854909555158648	TSU-33	MIA C
UBE2C_WEE1	128	0.30927243281528577	TSU-33	MIA C
UBE2C_WEE1	16	0.04237010534304889	TSU-33	MIA C
UBE2C_WEE1	192	0.3861988101748134	TSU-33	MIA C
UBE2C_WEE1	24	0.06760226023851738	TSU-33	MIA C
UBE2C_WEE1	256	0.46023700981697735	TSU-33	MIA C
UBE2C_WEE1	32	0.08747365626829964	TSU-33	MIA C
UBE2C_WEE1	384	0.5112114564456776	TSU-33	MIA C
UBE2C_WEE1	48	0.13986405619185074	TSU-33	MIA C
UBE2C_WEE1	64	0.19033204658373204	TSU-33	MIA C
UBE2C_WEE1	8	0.021363251280033583	TSU-33	MIA C
UBE2C_WEE1	96	0.264402865243159	TSU-33	MIA C
UPK1B_WEE1	12	0.0027538857137889786	TSU-33	MIA C
UPK1B_WEE1	128	0.016522732272364567	TSU-33	MIA C
UPK1B_WEE1	16	0.0031038255505303793	TSU-33	MIA C
UPK1B_WEE1	192	0.01695191832601925	TSU-33	MIA C
UPK1B_WEE1	24	0.005279486009441681	TSU-33	MIA C
UPK1B_WEE1	256	0.06831947586060311	TSU-33	MIA C
UPK1B_WEE1	32	0.003559334938714196	TSU-33	MIA C
UPK1B_WEE1	384	0.10803139552830117	TSU-33	MIA C
UPK1B_WEE1	48	0.006719166325936719	TSU-33	MIA C
UPK1B_WEE1	64	0.009229413019991273	TSU-33	MIA C
UPK1B_WEE1	8	0.0013909373205370742	TSU-33	MIA C
UPK1B_WEE1	96	0.004389128289973395	TSU-33	MIA C
VAMP8_WEE1	12	0.06020002947881521	TSU-33	MIA C
VAMP8_WEE1	128	0.48772742910347966	TSU-33	MIA C
VAMP8_WEE1	16	0.08745114368460377	TSU-33	MIA C
VAMP8_WEE1	192	0.5780437102785106	TSU-33	MIA C
VAMP8_WEE1	24	0.1480496102509469	TSU-33	MIA C
VAMP8_WEE1	256	0.6173773379060729	TSU-33	MIA C
VAMP8_WEE1	32	0.19965584311447243	TSU-33	MIA C
VAMP8_WEE1	384	0.672292988988132	TSU-33	MIA C
VAMP8_WEE1	48	0.2917811541410205	TSU-33	MIA C
VAMP8_WEE1	64	0.3512526799519132	TSU-33	MIA C
VAMP8_WEE1	8	0.03570769436589033	TSU-33	MIA C
VAMP8_WEE1	96	0.4303419039008691	TSU-33	MIA C
VEGFA_WEE1	12	0.09481896331738872	TSU-33	MIA C
VEGFA_WEE1	128	0.37892948776449287	TSU-33	MIA C
VEGFA_WEE1	16	0.11773770582941485	TSU-33	MIA C
VEGFA_WEE1	192	0.4385227912018045	TSU-33	MIA C
VEGFA_WEE1	24	0.15792257446282001	TSU-33	MIA C
VEGFA_WEE1	256	0.45380114662562426	TSU-33	MIA C
VEGFA_WEE1	32	0.19411170726146348	TSU-33	MIA C
VEGFA_WEE1	384	0.46252399093799046	TSU-33	MIA C
VEGFA_WEE1	48	0.24559655694966373	TSU-33	MIA C
VEGFA_WEE1	64	0.2855164849400149	TSU-33	MIA C
VEGFA_WEE1	8	0.06928845385833281	TSU-33	MIA C
VEGFA_WEE1	96	0.3477518217285934	TSU-33	MIA C
VIM_WEE1	12	0.033220646847685276	TSU-33	MIA C
VIM_WEE1	128	0.1938116031121669	TSU-33	MIA C
VIM_WEE1	16	0.04206081713533318	TSU-33	MIA C
VIM_WEE1	192	0.20011353697385767	TSU-33	MIA C
VIM_WEE1	24	0.06306352652649419	TSU-33	MIA C
VIM_WEE1	256	0.1805232548109466	TSU-33	MIA C
VIM_WEE1	32	0.08418219895739253	TSU-33	MIA C
VIM_WEE1	384	0.07470096401227862	TSU-33	MIA C
VIM_WEE1	48	0.10865661396675227	TSU-33	MIA C
VIM_WEE1	64	0.145867094141473	TSU-33	MIA C
VIM_WEE1	8	0.027662985528788188	TSU-33	MIA C
VIM_WEE1	96	0.1801384343366402	TSU-33	MIA C
VMO1_WEE1	12	-0.001947744981774689	TSU-33	MIA C
VMO1_WEE1	128	0.04317237588247348	TSU-33	MIA C
VMO1_WEE1	16	-0.0013456347522725158	TSU-33	MIA C
VMO1_WEE1	192	0.10263727769284835	TSU-33	MIA C
VMO1_WEE1	24	-0.0045086381101022265	TSU-33	MIA C
VMO1_WEE1	256	0.13658087502244445	TSU-33	MIA C
VMO1_WEE1	32	-0.004119128696844204	TSU-33	MIA C
VMO1_WEE1	384	0.22289662723673617	TSU-33	MIA C
VMO1_WEE1	48	0.008717297403296093	TSU-33	MIA C
VMO1_WEE1	64	0.0083004412896303	TSU-33	MIA C
VMO1_WEE1	8	-4.2256754238293934e-4	TSU-33	MIA C
VMO1_WEE1	96	0.019587640038773932	TSU-33	MIA C
VPREB3_WEE1	12	0.002484591071779628	TSU-33	MIA C
VPREB3_WEE1	128	0.02628992217278643	TSU-33	MIA C
VPREB3_WEE1	16	0.003577916528005104	TSU-33	MIA C
VPREB3_WEE1	192	0.031999359657242855	TSU-33	MIA C
VPREB3_WEE1	24	0.005971998237223862	TSU-33	MIA C
VPREB3_WEE1	256	0.04141916783196314	TSU-33	MIA C
VPREB3_WEE1	32	0.008048751729490286	TSU-33	MIA C
VPREB3_WEE1	384	0.056933165993265554	TSU-33	MIA C
VPREB3_WEE1	48	0.016512889069878894	TSU-33	MIA C
VPREB3_WEE1	64	0.014668670157638218	TSU-33	MIA C
VPREB3_WEE1	8	0.002974820439848217	TSU-33	MIA C
VPREB3_WEE1	96	0.01116618603826153	TSU-33	MIA C
ACE_WNT2	12	0.02997694256870116	TSU-33	MIA C
ACE_WNT2	128	0.3261100763818919	TSU-33	MIA C
ACE_WNT2	16	0.04538596437791418	TSU-33	MIA C
ACE_WNT2	192	0.4104561939619047	TSU-33	MIA C
ACE_WNT2	24	0.07566574172955849	TSU-33	MIA C
ACE_WNT2	256	0.4804716776848861	TSU-33	MIA C
ACE_WNT2	32	0.1050611313230648	TSU-33	MIA C
ACE_WNT2	384	0.5515513403342699	TSU-33	MIA C
ACE_WNT2	48	0.15848835187273191	TSU-33	MIA C
ACE_WNT2	64	0.20067443119347594	TSU-33	MIA C
ACE_WNT2	8	0.016132756772818974	TSU-33	MIA C
ACE_WNT2	96	0.2785609486134402	TSU-33	MIA C
ACE2_WNT2	12	0.002296572886401685	TSU-33	MIA C
ACE2_WNT2	128	0.007913970879626175	TSU-33	MIA C
ACE2_WNT2	16	0.003167519445272209	TSU-33	MIA C
ACE2_WNT2	192	-0.008340529580745982	TSU-33	MIA C
ACE2_WNT2	24	0.004999723160185291	TSU-33	MIA C
ACE2_WNT2	256	-0.04642250695711263	TSU-33	MIA C
ACE2_WNT2	32	0.00951735868593631	TSU-33	MIA C
ACE2_WNT2	384	-0.14944415750237805	TSU-33	MIA C
ACE2_WNT2	48	0.01563916565564044	TSU-33	MIA C
ACE2_WNT2	64	0.010914333334327137	TSU-33	MIA C
ACE2_WNT2	8	0.0010351355247598542	TSU-33	MIA C
ACE2_WNT2	96	0.012800834292156435	TSU-33	MIA C
ACTA2_WNT2	12	0.007426912601524051	TSU-33	MIA C
ACTA2_WNT2	128	-0.02329309153581319	TSU-33	MIA C
ACTA2_WNT2	16	0.009221608024312527	TSU-33	MIA C
ACTA2_WNT2	192	-0.06312628829396434	TSU-33	MIA C
ACTA2_WNT2	24	0.015171852625743706	TSU-33	MIA C
ACTA2_WNT2	256	-0.09169200699897846	TSU-33	MIA C
ACTA2_WNT2	32	0.019156001170846114	TSU-33	MIA C
ACTA2_WNT2	384	-0.21451611652017846	TSU-33	MIA C
ACTA2_WNT2	48	0.019411063838136556	TSU-33	MIA C
ACTA2_WNT2	64	0.007439302336578245	TSU-33	MIA C
ACTA2_WNT2	8	0.004976091153318115	TSU-33	MIA C
ACTA2_WNT2	96	0.006435212210741724	TSU-33	MIA C
ADGRL4_WNT2	12	0.014570289532297371	TSU-33	MIA C
ADGRL4_WNT2	128	0.16095387536270597	TSU-33	MIA C
ADGRL4_WNT2	16	0.02407099664223671	TSU-33	MIA C
ADGRL4_WNT2	192	0.15403130055301908	TSU-33	MIA C
ADGRL4_WNT2	24	0.03942613317123843	TSU-33	MIA C
ADGRL4_WNT2	256	0.14411136058697033	TSU-33	MIA C
ADGRL4_WNT2	32	0.056234962829893057	TSU-33	MIA C
ADGRL4_WNT2	384	0.11782603439135618	TSU-33	MIA C
ADGRL4_WNT2	48	0.09001451712385257	TSU-33	MIA C
ADGRL4_WNT2	64	0.10978633015383579	TSU-33	MIA C
ADGRL4_WNT2	8	0.007571986671364563	TSU-33	MIA C
ADGRL4_WNT2	96	0.14911569898183674	TSU-33	MIA C
AGT_WNT2	12	3.133172891124478e-4	TSU-33	MIA C
AGT_WNT2	128	0.002609747813964948	TSU-33	MIA C
AGT_WNT2	16	4.2306535145459235e-4	TSU-33	MIA C
AGT_WNT2	192	-0.0031643596235728655	TSU-33	MIA C
AGT_WNT2	24	0.0038556743296720426	TSU-33	MIA C
AGT_WNT2	256	-0.013095620393478094	TSU-33	MIA C
AGT_WNT2	32	0.0034061771697820025	TSU-33	MIA C
AGT_WNT2	384	-0.07494662153694916	TSU-33	MIA C
AGT_WNT2	48	0.009184667980543642	TSU-33	MIA C
AGT_WNT2	64	0.004062547671903287	TSU-33	MIA C
AGT_WNT2	8	-2.6647381340874404e-4	TSU-33	MIA C
AGT_WNT2	96	-0.0018305333861896086	TSU-33	MIA C
AK1_WNT2	12	0.00452202078935168	TSU-33	MIA C
AK1_WNT2	128	-0.010506021395836543	TSU-33	MIA C
AK1_WNT2	16	0.009099761020169989	TSU-33	MIA C
AK1_WNT2	192	-0.06381800385967558	TSU-33	MIA C
AK1_WNT2	24	0.01949330838330081	TSU-33	MIA C
AK1_WNT2	256	-0.1116065480269636	TSU-33	MIA C
AK1_WNT2	32	0.027875626341971854	TSU-33	MIA C
AK1_WNT2	384	-0.2772811746172862	TSU-33	MIA C
AK1_WNT2	48	0.0341693637068852	TSU-33	MIA C
AK1_WNT2	64	0.03188129685297055	TSU-33	MIA C
AK1_WNT2	8	0.0017213269859330655	TSU-33	MIA C
AK1_WNT2	96	0.015454411969383604	TSU-33	MIA C
AKR1C1_WNT2	12	-0.010095646686614827	TSU-33	MIA C
AKR1C1_WNT2	128	-0.10126096892895636	TSU-33	MIA C
AKR1C1_WNT2	16	-0.01351431725396335	TSU-33	MIA C
AKR1C1_WNT2	192	-0.16085784327167446	TSU-33	MIA C
AKR1C1_WNT2	24	-0.01391608144321084	TSU-33	MIA C
AKR1C1_WNT2	256	-0.21842161580606473	TSU-33	MIA C
AKR1C1_WNT2	32	-0.017421358363797018	TSU-33	MIA C
AKR1C1_WNT2	384	-0.35709300417979595	TSU-33	MIA C
AKR1C1_WNT2	48	-0.02839350454195366	TSU-33	MIA C
AKR1C1_WNT2	64	-0.03647540643624054	TSU-33	MIA C
AKR1C1_WNT2	8	-0.006760850879380814	TSU-33	MIA C
AKR1C1_WNT2	96	-0.06806276483349989	TSU-33	MIA C
ALDH1A3_WNT2	12	-3.593088821107619e-4	TSU-33	MIA C
ALDH1A3_WNT2	128	-0.09871434608421364	TSU-33	MIA C
ALDH1A3_WNT2	16	-0.003262971763867144	TSU-33	MIA C
ALDH1A3_WNT2	192	-0.1288668264249973	TSU-33	MIA C
ALDH1A3_WNT2	24	-0.008988780162981245	TSU-33	MIA C
ALDH1A3_WNT2	256	-0.14851091849977235	TSU-33	MIA C
ALDH1A3_WNT2	32	-0.014726013910708258	TSU-33	MIA C
ALDH1A3_WNT2	384	-0.26092026084139647	TSU-33	MIA C
ALDH1A3_WNT2	48	-0.03093162174756215	TSU-33	MIA C
ALDH1A3_WNT2	64	-0.050039014018840776	TSU-33	MIA C
ALDH1A3_WNT2	8	-4.153815868829296e-4	TSU-33	MIA C
ALDH1A3_WNT2	96	-0.07872023980422148	TSU-33	MIA C
APOE_WNT2	12	-0.00816102045458893	TSU-33	MIA C
APOE_WNT2	128	-0.15757842588613968	TSU-33	MIA C
APOE_WNT2	16	-0.013918990364290588	TSU-33	MIA C
APOE_WNT2	192	-0.21184817077266263	TSU-33	MIA C
APOE_WNT2	24	-0.015981028133029533	TSU-33	MIA C
APOE_WNT2	256	-0.2569104985135545	TSU-33	MIA C
APOE_WNT2	32	-0.025946966318014797	TSU-33	MIA C
APOE_WNT2	384	-0.36852591995743184	TSU-33	MIA C
APOE_WNT2	48	-0.040145596586013625	TSU-33	MIA C
APOE_WNT2	64	-0.06143053924962151	TSU-33	MIA C
APOE_WNT2	8	-0.005129753473255466	TSU-33	MIA C
APOE_WNT2	96	-0.10561663473646576	TSU-33	MIA C
APOLD1_WNT2	12	0.0017050608802867836	TSU-33	MIA C
APOLD1_WNT2	128	-0.12782696570627183	TSU-33	MIA C
APOLD1_WNT2	16	-0.0014111641674164417	TSU-33	MIA C
APOLD1_WNT2	192	-0.21564779722621538	TSU-33	MIA C
APOLD1_WNT2	24	-0.0036501488045556437	TSU-33	MIA C
APOLD1_WNT2	256	-0.27593319293775304	TSU-33	MIA C
APOLD1_WNT2	32	-0.009439318209223953	TSU-33	MIA C
APOLD1_WNT2	384	-0.4071787961027087	TSU-33	MIA C
APOLD1_WNT2	48	-0.02632028066558355	TSU-33	MIA C
APOLD1_WNT2	64	-0.04681144709101249	TSU-33	MIA C
APOLD1_WNT2	8	1.1889773694536924e-4	TSU-33	MIA C
APOLD1_WNT2	96	-0.09433501424283462	TSU-33	MIA C
AQP9_WNT2	12	-0.006969188621391965	TSU-33	MIA C
AQP9_WNT2	128	0.001068379570640565	TSU-33	MIA C
AQP9_WNT2	16	-0.008251548348951672	TSU-33	MIA C
AQP9_WNT2	192	0.024641090661625325	TSU-33	MIA C
AQP9_WNT2	24	-0.008477378702906447	TSU-33	MIA C
AQP9_WNT2	256	0.03367844865538648	TSU-33	MIA C
AQP9_WNT2	32	-0.01017935655534506	TSU-33	MIA C
AQP9_WNT2	384	4.868613856779491e-4	TSU-33	MIA C
AQP9_WNT2	48	-0.006933010055388369	TSU-33	MIA C
AQP9_WNT2	64	0.004873203792476722	TSU-33	MIA C
AQP9_WNT2	8	-0.004746936507187965	TSU-33	MIA C
AQP9_WNT2	96	0.006193789889568761	TSU-33	MIA C
ASCL1_WNT2	12	0.0033109870242913537	TSU-33	MIA C
ASCL1_WNT2	128	0.0722984884828722	TSU-33	MIA C
ASCL1_WNT2	16	0.0054178185876732066	TSU-33	MIA C
ASCL1_WNT2	192	0.12397696694866266	TSU-33	MIA C
ASCL1_WNT2	24	0.007801207411112667	TSU-33	MIA C
ASCL1_WNT2	256	0.15846973352401866	TSU-33	MIA C
ASCL1_WNT2	32	0.010547141638635895	TSU-33	MIA C
ASCL1_WNT2	384	0.1725257692343793	TSU-33	MIA C
ASCL1_WNT2	48	0.022227996678261863	TSU-33	MIA C
ASCL1_WNT2	64	0.0322403469963137	TSU-33	MIA C
ASCL1_WNT2	8	0.00140949011338506	TSU-33	MIA C
ASCL1_WNT2	96	0.05752083787503371	TSU-33	MIA C
ASCL2_WNT2	12	4.836160844255291e-4	TSU-33	MIA C
ASCL2_WNT2	128	0.006871865036087593	TSU-33	MIA C
ASCL2_WNT2	16	0.0013553097224176243	TSU-33	MIA C
ASCL2_WNT2	192	0.030493917985700374	TSU-33	MIA C
ASCL2_WNT2	24	0.005553671189470588	TSU-33	MIA C
ASCL2_WNT2	256	0.01941325903577128	TSU-33	MIA C
ASCL2_WNT2	32	0.006608005090723409	TSU-33	MIA C
ASCL2_WNT2	384	-0.00927379054377682	TSU-33	MIA C
ASCL2_WNT2	48	0.004930941650279099	TSU-33	MIA C
ASCL2_WNT2	64	0.004299304578028272	TSU-33	MIA C
ASCL2_WNT2	8	6.64372796085872e-4	TSU-33	MIA C
ASCL2_WNT2	96	0.012710543494388268	TSU-33	MIA C
ASPM_WNT2	12	-0.0022320919354045536	TSU-33	MIA C
ASPM_WNT2	128	-0.08662586368436206	TSU-33	MIA C
ASPM_WNT2	16	-0.0017591969444735076	TSU-33	MIA C
ASPM_WNT2	192	-0.13135846495303977	TSU-33	MIA C
ASPM_WNT2	24	-0.006125244915512403	TSU-33	MIA C
ASPM_WNT2	256	-0.17019119832112123	TSU-33	MIA C
ASPM_WNT2	32	-0.008277254003265476	TSU-33	MIA C
ASPM_WNT2	384	-0.25394783176307245	TSU-33	MIA C
ASPM_WNT2	48	-0.022846273092795837	TSU-33	MIA C
ASPM_WNT2	64	-0.03274642314881873	TSU-33	MIA C
ASPM_WNT2	8	1.939097130489039e-4	TSU-33	MIA C
ASPM_WNT2	96	-0.05949453817110881	TSU-33	MIA C
ATF4_WNT2	12	0.015313358954805017	TSU-33	MIA C
ATF4_WNT2	128	-0.00858671836952455	TSU-33	MIA C
ATF4_WNT2	16	0.020770228287520547	TSU-33	MIA C
ATF4_WNT2	192	-0.06378921315872793	TSU-33	MIA C
ATF4_WNT2	24	0.030540999344092167	TSU-33	MIA C
ATF4_WNT2	256	-0.10231568096449527	TSU-33	MIA C
ATF4_WNT2	32	0.03861798535713865	TSU-33	MIA C
ATF4_WNT2	384	-0.2684569886503576	TSU-33	MIA C
ATF4_WNT2	48	0.04250655836304345	TSU-33	MIA C
ATF4_WNT2	64	0.040031188377553706	TSU-33	MIA C
ATF4_WNT2	8	0.009951389067642018	TSU-33	MIA C
ATF4_WNT2	96	0.02270586654469382	TSU-33	MIA C
ATF6_WNT2	12	0.003212178352619905	TSU-33	MIA C
ATF6_WNT2	128	-0.03782932485973612	TSU-33	MIA C
ATF6_WNT2	16	0.004785572271687539	TSU-33	MIA C
ATF6_WNT2	192	-0.07448872755616351	TSU-33	MIA C
ATF6_WNT2	24	0.005682732078954456	TSU-33	MIA C
ATF6_WNT2	256	-0.11133867879183987	TSU-33	MIA C
ATF6_WNT2	32	0.0044858358902087805	TSU-33	MIA C
ATF6_WNT2	384	-0.25481609983721726	TSU-33	MIA C
ATF6_WNT2	48	0.007643583649566022	TSU-33	MIA C
ATF6_WNT2	64	0.008535273333357211	TSU-33	MIA C
ATF6_WNT2	8	0.001264333613729574	TSU-33	MIA C
ATF6_WNT2	96	-0.005436339930879861	TSU-33	MIA C
ATP6V1G3_WNT2	12	-3.6922160768132435e-4	TSU-33	MIA C
ATP6V1G3_WNT2	128	-0.023092050680982103	TSU-33	MIA C
ATP6V1G3_WNT2	16	-6.054581048726116e-4	TSU-33	MIA C
ATP6V1G3_WNT2	192	-0.04095005324430895	TSU-33	MIA C
ATP6V1G3_WNT2	24	-0.0027521751738832276	TSU-33	MIA C
ATP6V1G3_WNT2	256	-0.01838323732065949	TSU-33	MIA C
ATP6V1G3_WNT2	32	-0.006231616740214399	TSU-33	MIA C
ATP6V1G3_WNT2	384	-0.09345361799743021	TSU-33	MIA C
ATP6V1G3_WNT2	48	-0.006880014705810394	TSU-33	MIA C
ATP6V1G3_WNT2	64	-0.011917271663866335	TSU-33	MIA C
ATP6V1G3_WNT2	8	-7.981852405651631e-4	TSU-33	MIA C
ATP6V1G3_WNT2	96	-0.013154253327870586	TSU-33	MIA C
AXL_WNT2	12	0.005275690961100664	TSU-33	MIA C
AXL_WNT2	128	0.025167126934149877	TSU-33	MIA C
AXL_WNT2	16	0.006955757876318493	TSU-33	MIA C
AXL_WNT2	192	0.012648650442523675	TSU-33	MIA C
AXL_WNT2	24	0.017282069619647726	TSU-33	MIA C
AXL_WNT2	256	0.007628394136749462	TSU-33	MIA C
AXL_WNT2	32	0.021573939224515587	TSU-33	MIA C
AXL_WNT2	384	-0.07679452375392344	TSU-33	MIA C
AXL_WNT2	48	0.03615865644949606	TSU-33	MIA C
AXL_WNT2	64	0.03474651345612578	TSU-33	MIA C
AXL_WNT2	8	0.004005348932476089	TSU-33	MIA C
AXL_WNT2	96	0.05251331173811666	TSU-33	MIA C
BANK1_WNT2	12	-0.00991936672848057	TSU-33	MIA C
BANK1_WNT2	128	-0.10690524655047465	TSU-33	MIA C
BANK1_WNT2	16	-0.015003497862677375	TSU-33	MIA C
BANK1_WNT2	192	-0.17782447301701199	TSU-33	MIA C
BANK1_WNT2	24	-0.019999453423012934	TSU-33	MIA C
BANK1_WNT2	256	-0.2305059842236797	TSU-33	MIA C
BANK1_WNT2	32	-0.026119873640114064	TSU-33	MIA C
BANK1_WNT2	384	-0.3629675918371079	TSU-33	MIA C
BANK1_WNT2	48	-0.04414427220421442	TSU-33	MIA C
BANK1_WNT2	64	-0.05591631612386372	TSU-33	MIA C
BANK1_WNT2	8	-0.006185480614369867	TSU-33	MIA C
BANK1_WNT2	96	-0.08943515683979976	TSU-33	MIA C
BIRC3_WNT2	12	-0.004456496891845603	TSU-33	MIA C
BIRC3_WNT2	128	-0.11279220270189355	TSU-33	MIA C
BIRC3_WNT2	16	-0.006546094730413796	TSU-33	MIA C
BIRC3_WNT2	192	-0.15898748366992	TSU-33	MIA C
BIRC3_WNT2	24	-0.01064194499595486	TSU-33	MIA C
BIRC3_WNT2	256	-0.21911128327198226	TSU-33	MIA C
BIRC3_WNT2	32	-0.017716293099031218	TSU-33	MIA C
BIRC3_WNT2	384	-0.3335429888587398	TSU-33	MIA C
BIRC3_WNT2	48	-0.032570325474555385	TSU-33	MIA C
BIRC3_WNT2	64	-0.053143231926837634	TSU-33	MIA C
BIRC3_WNT2	8	-0.0012007954270088664	TSU-33	MIA C
BIRC3_WNT2	96	-0.09016836717844053	TSU-33	MIA C
BMX_WNT2	12	-7.37130123807103e-4	TSU-33	MIA C
BMX_WNT2	128	-0.009342750116572984	TSU-33	MIA C
BMX_WNT2	16	-0.0032582950677833154	TSU-33	MIA C
BMX_WNT2	192	-0.007256911158959269	TSU-33	MIA C
BMX_WNT2	24	-0.0026457847956459796	TSU-33	MIA C
BMX_WNT2	256	-0.049705109548785126	TSU-33	MIA C
BMX_WNT2	32	-0.001660145698990588	TSU-33	MIA C
BMX_WNT2	384	-0.005955393791831125	TSU-33	MIA C
BMX_WNT2	48	-0.003961106936408688	TSU-33	MIA C
BMX_WNT2	64	-0.011122697698793668	TSU-33	MIA C
BMX_WNT2	8	6.969024209069781e-4	TSU-33	MIA C
BMX_WNT2	96	-0.005352197317761169	TSU-33	MIA C
C16orf89_WNT2	12	-0.0017435899508804838	TSU-33	MIA C
C16orf89_WNT2	128	-0.050427390170094545	TSU-33	MIA C
C16orf89_WNT2	16	-0.002230976421954609	TSU-33	MIA C
C16orf89_WNT2	192	-0.09898908016951964	TSU-33	MIA C
C16orf89_WNT2	24	0.00453119910384232	TSU-33	MIA C
C16orf89_WNT2	256	-0.1558647632003623	TSU-33	MIA C
C16orf89_WNT2	32	0.006105510549892685	TSU-33	MIA C
C16orf89_WNT2	384	-0.31730251741678966	TSU-33	MIA C
C16orf89_WNT2	48	0.001077373709753792	TSU-33	MIA C
C16orf89_WNT2	64	-0.002841616071272497	TSU-33	MIA C
C16orf89_WNT2	8	-0.0022938775320713685	TSU-33	MIA C
C16orf89_WNT2	96	-0.029095579475426417	TSU-33	MIA C
C1QC_WNT2	12	-0.007555065484664164	TSU-33	MIA C
C1QC_WNT2	128	-0.006141876374785778	TSU-33	MIA C
C1QC_WNT2	16	-0.00713876236215791	TSU-33	MIA C
C1QC_WNT2	192	-0.007378342044527878	TSU-33	MIA C
C1QC_WNT2	24	-0.007077045794844678	TSU-33	MIA C
C1QC_WNT2	256	0.0062046269606113955	TSU-33	MIA C
C1QC_WNT2	32	-0.0045440040595181395	TSU-33	MIA C
C1QC_WNT2	384	-0.07982475151338986	TSU-33	MIA C
C1QC_WNT2	48	-0.0013767589367470225	TSU-33	MIA C
C1QC_WNT2	64	0.00986922528867568	TSU-33	MIA C
C1QC_WNT2	8	-0.004360731160010034	TSU-33	MIA C
C1QC_WNT2	96	0.01657178023591741	TSU-33	MIA C
CALB2_WNT2	12	0.005962786633718011	TSU-33	MIA C
CALB2_WNT2	128	-0.00802871176821845	TSU-33	MIA C
CALB2_WNT2	16	0.01104016193475955	TSU-33	MIA C
CALB2_WNT2	192	-0.05081477506584681	TSU-33	MIA C
CALB2_WNT2	24	0.01379220083812714	TSU-33	MIA C
CALB2_WNT2	256	-0.08422298626543594	TSU-33	MIA C
CALB2_WNT2	32	0.014853310331839903	TSU-33	MIA C
CALB2_WNT2	384	-0.1920080011348212	TSU-33	MIA C
CALB2_WNT2	48	0.020941940532204464	TSU-33	MIA C
CALB2_WNT2	64	0.010242644536351347	TSU-33	MIA C
CALB2_WNT2	8	0.004353149427488918	TSU-33	MIA C
CALB2_WNT2	96	0.0019680483598705934	TSU-33	MIA C
CALCA_WNT2	12	4.0415368265272225e-4	TSU-33	MIA C
CALCA_WNT2	128	-0.06553776595276951	TSU-33	MIA C
CALCA_WNT2	16	3.639890397463875e-5	TSU-33	MIA C
CALCA_WNT2	192	-0.08935442455163964	TSU-33	MIA C
CALCA_WNT2	24	-0.006035474565202732	TSU-33	MIA C
CALCA_WNT2	256	-0.11845923999003667	TSU-33	MIA C
CALCA_WNT2	32	-0.008323411994632806	TSU-33	MIA C
CALCA_WNT2	384	-0.1561552273708389	TSU-33	MIA C
CALCA_WNT2	48	-0.010200748971142001	TSU-33	MIA C
CALCA_WNT2	64	-0.015939480298875295	TSU-33	MIA C
CALCA_WNT2	8	-2.748711528113432e-5	TSU-33	MIA C
CALCA_WNT2	96	-0.04016492942577776	TSU-33	MIA C
CAV1_WNT2	12	0.04441313549133586	TSU-33	MIA C
CAV1_WNT2	128	0.3517663878516128	TSU-33	MIA C
CAV1_WNT2	16	0.06570835451509865	TSU-33	MIA C
CAV1_WNT2	192	0.413224458514077	TSU-33	MIA C
CAV1_WNT2	24	0.09914464170575815	TSU-33	MIA C
CAV1_WNT2	256	0.4769746164972226	TSU-33	MIA C
CAV1_WNT2	32	0.13116040411111066	TSU-33	MIA C
CAV1_WNT2	384	0.5350439657376914	TSU-33	MIA C
CAV1_WNT2	48	0.1874626790134229	TSU-33	MIA C
CAV1_WNT2	64	0.22522734061495414	TSU-33	MIA C
CAV1_WNT2	8	0.026106735828773354	TSU-33	MIA C
CAV1_WNT2	96	0.3085969020091499	TSU-33	MIA C
CCDC78_WNT2	12	-0.0042993634158836344	TSU-33	MIA C
CCDC78_WNT2	128	-0.11115921866767595	TSU-33	MIA C
CCDC78_WNT2	16	-0.005936105316680971	TSU-33	MIA C
CCDC78_WNT2	192	-0.1596381260116398	TSU-33	MIA C
CCDC78_WNT2	24	-0.0131359619802582	TSU-33	MIA C
CCDC78_WNT2	256	-0.23990754071674267	TSU-33	MIA C
CCDC78_WNT2	32	-0.015364495215195817	TSU-33	MIA C
CCDC78_WNT2	384	-0.3182441038816734	TSU-33	MIA C
CCDC78_WNT2	48	-0.031134605581921906	TSU-33	MIA C
CCDC78_WNT2	64	-0.04898278558607926	TSU-33	MIA C
CCDC78_WNT2	8	-0.0018992821811090457	TSU-33	MIA C
CCDC78_WNT2	96	-0.07953044109517816	TSU-33	MIA C
CCKAR_WNT2	12	3.782720974345358e-4	TSU-33	MIA C
CCKAR_WNT2	128	-0.02940878901427413	TSU-33	MIA C
CCKAR_WNT2	16	0.0010532293293131797	TSU-33	MIA C
CCKAR_WNT2	192	-0.05550102421387681	TSU-33	MIA C
CCKAR_WNT2	24	9.04943591456773e-4	TSU-33	MIA C
CCKAR_WNT2	256	-0.0710174312962005	TSU-33	MIA C
CCKAR_WNT2	32	-2.759593867523371e-4	TSU-33	MIA C
CCKAR_WNT2	384	-0.08739975208222125	TSU-33	MIA C
CCKAR_WNT2	48	-0.005961424222570739	TSU-33	MIA C
CCKAR_WNT2	64	-0.01113670879457428	TSU-33	MIA C
CCKAR_WNT2	8	4.872538876660357e-4	TSU-33	MIA C
CCKAR_WNT2	96	-0.03171592914705496	TSU-33	MIA C
CCL13_WNT2	12	0.004454957144725621	TSU-33	MIA C
CCL13_WNT2	128	-0.1768990962064512	TSU-33	MIA C
CCL13_WNT2	16	0.003060593607485518	TSU-33	MIA C
CCL13_WNT2	192	-0.24297029563763223	TSU-33	MIA C
CCL13_WNT2	24	-2.699568727227993e-4	TSU-33	MIA C
CCL13_WNT2	256	-0.2942048524272813	TSU-33	MIA C
CCL13_WNT2	32	-0.01199466935142077	TSU-33	MIA C
CCL13_WNT2	384	-0.40943947516721085	TSU-33	MIA C
CCL13_WNT2	48	-0.031139717202246352	TSU-33	MIA C
CCL13_WNT2	64	-0.06016881293325226	TSU-33	MIA C
CCL13_WNT2	8	0.0038361185750257197	TSU-33	MIA C
CCL13_WNT2	96	-0.13009398071125225	TSU-33	MIA C
CCL21_WNT2	12	-0.0017803971850000012	TSU-33	MIA C
CCL21_WNT2	128	-0.09116727987657096	TSU-33	MIA C
CCL21_WNT2	16	-0.003884507125895374	TSU-33	MIA C
CCL21_WNT2	192	-0.1265420712384366	TSU-33	MIA C
CCL21_WNT2	24	-0.009069031111011776	TSU-33	MIA C
CCL21_WNT2	256	-0.18675026408768783	TSU-33	MIA C
CCL21_WNT2	32	-0.017501010940143207	TSU-33	MIA C
CCL21_WNT2	384	-0.22616422583712167	TSU-33	MIA C
CCL21_WNT2	48	-0.03437597712022686	TSU-33	MIA C
CCL21_WNT2	64	-0.04436998460264408	TSU-33	MIA C
CCL21_WNT2	8	-7.583441114449243e-4	TSU-33	MIA C
CCL21_WNT2	96	-0.07385081489549566	TSU-33	MIA C
CCL22_WNT2	12	-0.0053002086283742205	TSU-33	MIA C
CCL22_WNT2	128	-0.1266524333972793	TSU-33	MIA C
CCL22_WNT2	16	-0.008911271104645496	TSU-33	MIA C
CCL22_WNT2	192	-0.1802500423536912	TSU-33	MIA C
CCL22_WNT2	24	-0.014400800142759402	TSU-33	MIA C
CCL22_WNT2	256	-0.2203809880236507	TSU-33	MIA C
CCL22_WNT2	32	-0.02332530165908516	TSU-33	MIA C
CCL22_WNT2	384	-0.2674157044599976	TSU-33	MIA C
CCL22_WNT2	48	-0.040336999344610706	TSU-33	MIA C
CCL22_WNT2	64	-0.05414759812497938	TSU-33	MIA C
CCL22_WNT2	8	-0.002396677855372654	TSU-33	MIA C
CCL22_WNT2	96	-0.1022474413631943	TSU-33	MIA C
CCL23_WNT2	12	-0.0013191714415048722	TSU-33	MIA C
CCL23_WNT2	128	-0.029363103042940972	TSU-33	MIA C
CCL23_WNT2	16	-0.0014327162310890016	TSU-33	MIA C
CCL23_WNT2	192	-0.05377310144511163	TSU-33	MIA C
CCL23_WNT2	24	-0.008784131062442099	TSU-33	MIA C
CCL23_WNT2	256	-0.062465928611872557	TSU-33	MIA C
CCL23_WNT2	32	-0.007669437721151481	TSU-33	MIA C
CCL23_WNT2	384	-0.09409379311328862	TSU-33	MIA C
CCL23_WNT2	48	-0.008572654089306254	TSU-33	MIA C
CCL23_WNT2	64	-0.00880515777558631	TSU-33	MIA C
CCL23_WNT2	8	-6.231154273568797e-4	TSU-33	MIA C
CCL23_WNT2	96	-0.01567725424173047	TSU-33	MIA C
CCND1_WNT2	12	0.02336555608263693	TSU-33	MIA C
CCND1_WNT2	128	0.17161791596632509	TSU-33	MIA C
CCND1_WNT2	16	0.03267888386829353	TSU-33	MIA C
CCND1_WNT2	192	0.1823673081899757	TSU-33	MIA C
CCND1_WNT2	24	0.053938188884958715	TSU-33	MIA C
CCND1_WNT2	256	0.19226081957293797	TSU-33	MIA C
CCND1_WNT2	32	0.07483899740204042	TSU-33	MIA C
CCND1_WNT2	384	0.13046962583685112	TSU-33	MIA C
CCND1_WNT2	48	0.10366479041729784	TSU-33	MIA C
CCND1_WNT2	64	0.12977271637439577	TSU-33	MIA C
CCND1_WNT2	8	0.012216258928245367	TSU-33	MIA C
CCND1_WNT2	96	0.1678598343651199	TSU-33	MIA C
CCNO_WNT2	12	-0.0035863576147924367	TSU-33	MIA C
CCNO_WNT2	128	-0.06080319318849565	TSU-33	MIA C
CCNO_WNT2	16	-0.005797586474954558	TSU-33	MIA C
CCNO_WNT2	192	-0.12398661189229657	TSU-33	MIA C
CCNO_WNT2	24	-0.008438902556652552	TSU-33	MIA C
CCNO_WNT2	256	-0.1472933998345706	TSU-33	MIA C
CCNO_WNT2	32	-0.010263614327510487	TSU-33	MIA C
CCNO_WNT2	384	-0.2710471427494889	TSU-33	MIA C
CCNO_WNT2	48	-0.022743046949446732	TSU-33	MIA C
CCNO_WNT2	64	-0.02602685212658158	TSU-33	MIA C
CCNO_WNT2	8	-0.0014118185950391922	TSU-33	MIA C
CCNO_WNT2	96	-0.05386169837790107	TSU-33	MIA C
CCR7_WNT2	12	-0.007991211222562312	TSU-33	MIA C
CCR7_WNT2	128	-0.12654442837732924	TSU-33	MIA C
CCR7_WNT2	16	-0.013219037933136049	TSU-33	MIA C
CCR7_WNT2	192	-0.17859910485422376	TSU-33	MIA C
CCR7_WNT2	24	-0.01986665215491739	TSU-33	MIA C
CCR7_WNT2	256	-0.21641750231654244	TSU-33	MIA C
CCR7_WNT2	32	-0.029802695658600175	TSU-33	MIA C
CCR7_WNT2	384	-0.30765726350594785	TSU-33	MIA C
CCR7_WNT2	48	-0.046247975600287164	TSU-33	MIA C
CCR7_WNT2	64	-0.05978108216911695	TSU-33	MIA C
CCR7_WNT2	8	-0.0029296834874064674	TSU-33	MIA C
CCR7_WNT2	96	-0.09698237794219121	TSU-33	MIA C
CD163_WNT2	12	-0.003594389672206769	TSU-33	MIA C
CD163_WNT2	128	-0.024806169059830598	TSU-33	MIA C
CD163_WNT2	16	-0.003313234549910044	TSU-33	MIA C
CD163_WNT2	192	-0.049755511574107854	TSU-33	MIA C
CD163_WNT2	24	-8.052649837283451e-4	TSU-33	MIA C
CD163_WNT2	256	-0.058575531651124044	TSU-33	MIA C
CD163_WNT2	32	-0.0027886552060454113	TSU-33	MIA C
CD163_WNT2	384	-0.15225838988459903	TSU-33	MIA C
CD163_WNT2	48	0.0027146225297695736	TSU-33	MIA C
CD163_WNT2	64	0.007846678873197392	TSU-33	MIA C
CD163_WNT2	8	-0.0020051685483520347	TSU-33	MIA C
CD163_WNT2	96	0.00195815791024676	TSU-33	MIA C
CD19_WNT2	12	-0.010195105195182316	TSU-33	MIA C
CD19_WNT2	128	-0.16705327442345183	TSU-33	MIA C
CD19_WNT2	16	-0.015375137283302906	TSU-33	MIA C
CD19_WNT2	192	-0.24175972875846324	TSU-33	MIA C
CD19_WNT2	24	-0.023481225708286438	TSU-33	MIA C
CD19_WNT2	256	-0.342972139134864	TSU-33	MIA C
CD19_WNT2	32	-0.032536239889336946	TSU-33	MIA C
CD19_WNT2	384	-0.46102745608793	TSU-33	MIA C
CD19_WNT2	48	-0.058158133633988904	TSU-33	MIA C
CD19_WNT2	64	-0.07972105555322496	TSU-33	MIA C
CD19_WNT2	8	-0.006160774722004692	TSU-33	MIA C
CD19_WNT2	96	-0.1317109516419395	TSU-33	MIA C
CD1C_WNT2	12	-0.0048013960602081565	TSU-33	MIA C
CD1C_WNT2	128	-0.10928861540092466	TSU-33	MIA C
CD1C_WNT2	16	-0.008480063628715936	TSU-33	MIA C
CD1C_WNT2	192	-0.14812139708837835	TSU-33	MIA C
CD1C_WNT2	24	-0.012326900423592073	TSU-33	MIA C
CD1C_WNT2	256	-0.19765714784652474	TSU-33	MIA C
CD1C_WNT2	32	-0.02256781137037425	TSU-33	MIA C
CD1C_WNT2	384	-0.2560256114963496	TSU-33	MIA C
CD1C_WNT2	48	-0.040210311109879944	TSU-33	MIA C
CD1C_WNT2	64	-0.05221650122657676	TSU-33	MIA C
CD1C_WNT2	8	-0.0012750512921741242	TSU-33	MIA C
CD1C_WNT2	96	-0.0764162436948706	TSU-33	MIA C
CD1E_WNT2	12	-0.003454707768518191	TSU-33	MIA C
CD1E_WNT2	128	-0.091968120067017	TSU-33	MIA C
CD1E_WNT2	16	-0.0042967407531479315	TSU-33	MIA C
CD1E_WNT2	192	-0.1398521773746503	TSU-33	MIA C
CD1E_WNT2	24	-0.009348246997760181	TSU-33	MIA C
CD1E_WNT2	256	-0.18187304061244972	TSU-33	MIA C
CD1E_WNT2	32	-0.015245457386575626	TSU-33	MIA C
CD1E_WNT2	384	-0.2561520933102778	TSU-33	MIA C
CD1E_WNT2	48	-0.029452107707962555	TSU-33	MIA C
CD1E_WNT2	64	-0.03694947091572666	TSU-33	MIA C
CD1E_WNT2	8	-3.6879140957438584e-4	TSU-33	MIA C
CD1E_WNT2	96	-0.0647118494336107	TSU-33	MIA C
CD274_WNT2	12	0.004390761784786174	TSU-33	MIA C
CD274_WNT2	128	0.05788009753711783	TSU-33	MIA C
CD274_WNT2	16	0.007626984093868298	TSU-33	MIA C
CD274_WNT2	192	0.07875836118652825	TSU-33	MIA C
CD274_WNT2	24	0.014210509937836546	TSU-33	MIA C
CD274_WNT2	256	0.11345271757618136	TSU-33	MIA C
CD274_WNT2	32	0.014303515190304957	TSU-33	MIA C
CD274_WNT2	384	0.07269082969257426	TSU-33	MIA C
CD274_WNT2	48	0.021162498203556566	TSU-33	MIA C
CD274_WNT2	64	0.027902942991711064	TSU-33	MIA C
CD274_WNT2	8	0.003112560309002506	TSU-33	MIA C
CD274_WNT2	96	0.044537007693568297	TSU-33	MIA C
CD300E_WNT2	12	0.0021949159930608484	TSU-33	MIA C
CD300E_WNT2	128	0.06338438955372834	TSU-33	MIA C
CD300E_WNT2	16	0.004072352548889096	TSU-33	MIA C
CD300E_WNT2	192	0.07656631683810922	TSU-33	MIA C
CD300E_WNT2	24	0.0081355856443081891	TSU-33	MIA C
CD300E_WNT2	256	0.11796143425852948	TSU-33	MIA C
CD300E_WNT2	32	0.009137159322164067	TSU-33	MIA C
CD300E_WNT2	384	0.1336231540007871	TSU-33	MIA C
CD300E_WNT2	48	0.020799375083019198	TSU-33	MIA C
CD300E_WNT2	64	0.035174519865714744	TSU-33	MIA C
CD300E_WNT2	8	0.0019754785135844668	TSU-33	MIA C
CD300E_WNT2	96	0.05156147741962597	TSU-33	MIA C
CD33_WNT2	12	5.753695769197217e-4	TSU-33	MIA C
CD33_WNT2	128	-0.010664609390990504	TSU-33	MIA C
CD33_WNT2	16	-8.015368426063631e-4	TSU-33	MIA C
CD33_WNT2	192	-0.04123646066177587	TSU-33	MIA C
CD33_WNT2	24	6.73081167401048e-4	TSU-33	MIA C
CD33_WNT2	256	-0.032527574045498685	TSU-33	MIA C
CD33_WNT2	32	-0.0016728673630616803	TSU-33	MIA C
CD33_WNT2	384	-0.1261379265157534	TSU-33	MIA C
CD33_WNT2	48	-8.32582684600624e-4	TSU-33	MIA C
CD33_WNT2	64	0.0027077511375544036	TSU-33	MIA C
CD33_WNT2	8	4.130596236499829e-4	TSU-33	MIA C
CD33_WNT2	96	-0.00732522751242615	TSU-33	MIA C
CD3E_WNT2	12	0.002484707778089442	TSU-33	MIA C
CD3E_WNT2	128	-0.03309824383422345	TSU-33	MIA C
CD3E_WNT2	16	3.336589963802975e-4	TSU-33	MIA C
CD3E_WNT2	192	-0.05676628289035601	TSU-33	MIA C
CD3E_WNT2	24	8.50520242449369e-4	TSU-33	MIA C
CD3E_WNT2	256	-0.12274185723073039	TSU-33	MIA C
CD3E_WNT2	32	-0.0033362964630989454	TSU-33	MIA C
CD3E_WNT2	384	-0.19172888304731944	TSU-33	MIA C
CD3E_WNT2	48	-0.006440523543044055	TSU-33	MIA C
CD3E_WNT2	64	-0.009944912948118032	TSU-33	MIA C
CD3E_WNT2	8	0.0019299816565049365	TSU-33	MIA C
CD3E_WNT2	96	-0.022653976829011404	TSU-33	MIA C
CD4_WNT2	12	0.014949074598804188	TSU-33	MIA C
CD4_WNT2	128	0.011698011009592573	TSU-33	MIA C
CD4_WNT2	16	0.016649410837169962	TSU-33	MIA C
CD4_WNT2	192	-0.01678015034352781	TSU-33	MIA C
CD4_WNT2	24	0.02622403765411161	TSU-33	MIA C
CD4_WNT2	256	-0.04774927640039435	TSU-33	MIA C
CD4_WNT2	32	0.029928134657462722	TSU-33	MIA C
CD4_WNT2	384	-0.16363691568223684	TSU-33	MIA C
CD4_WNT2	48	0.04116681862335128	TSU-33	MIA C
CD4_WNT2	64	0.039116770039464954	TSU-33	MIA C
CD4_WNT2	8	0.010911831961453	TSU-33	MIA C
CD4_WNT2	96	0.03633845018430373	TSU-33	MIA C
CD40LG_WNT2	12	5.325560687237711e-4	TSU-33	MIA C
CD40LG_WNT2	128	-0.05792569899024014	TSU-33	MIA C
CD40LG_WNT2	16	-3.8224057275437155e-4	TSU-33	MIA C
CD40LG_WNT2	192	-0.08664533929509594	TSU-33	MIA C
CD40LG_WNT2	24	-0.002959062972851702	TSU-33	MIA C
CD40LG_WNT2	256	-0.12089961571443374	TSU-33	MIA C
CD40LG_WNT2	32	-0.010674324387018607	TSU-33	MIA C
CD40LG_WNT2	384	-0.19598510127202873	TSU-33	MIA C
CD40LG_WNT2	48	-0.017572726010702193	TSU-33	MIA C
CD40LG_WNT2	64	-0.02688079273019413	TSU-33	MIA C
CD40LG_WNT2	8	0.0011878621719817021	TSU-33	MIA C
CD40LG_WNT2	96	-0.04250079308745987	TSU-33	MIA C
CD44_WNT2	12	0.006509208323597981	TSU-33	MIA C
CD44_WNT2	128	-0.06406390984666967	TSU-33	MIA C
CD44_WNT2	16	0.009409575561990902	TSU-33	MIA C
CD44_WNT2	192	-0.1181216528771956	TSU-33	MIA C
CD44_WNT2	24	0.02028261212206904	TSU-33	MIA C
CD44_WNT2	256	-0.16541861290213516	TSU-33	MIA C
CD44_WNT2	32	0.02042964127677616	TSU-33	MIA C
CD44_WNT2	384	-0.3166157582922735	TSU-33	MIA C
CD44_WNT2	48	0.016378180239423903	TSU-33	MIA C
CD44_WNT2	64	0.0054144284774715785	TSU-33	MIA C
CD44_WNT2	8	0.0058806656652795825	TSU-33	MIA C
CD44_WNT2	96	-0.025304017557041966	TSU-33	MIA C
CD48_WNT2	12	-0.0014168218097816475	TSU-33	MIA C
CD48_WNT2	128	-0.048916238815517835	TSU-33	MIA C
CD48_WNT2	16	-0.00396846480171978	TSU-33	MIA C
CD48_WNT2	192	-0.09109208826005095	TSU-33	MIA C
CD48_WNT2	24	-0.0030868328767388277	TSU-33	MIA C
CD48_WNT2	256	-0.14736903730798812	TSU-33	MIA C
CD48_WNT2	32	-0.00876858295458743	TSU-33	MIA C
CD48_WNT2	384	-0.2625358063794737	TSU-33	MIA C
CD48_WNT2	48	-0.012957667270362015	TSU-33	MIA C
CD48_WNT2	64	-0.018502982770816558	TSU-33	MIA C
CD48_WNT2	8	1.1566713221640227e-4	TSU-33	MIA C
CD48_WNT2	96	-0.03380437070693775	TSU-33	MIA C
CD68_WNT2	12	-0.001953306100234296	TSU-33	MIA C
CD68_WNT2	128	0.01195014442495564	TSU-33	MIA C
CD68_WNT2	16	8.672663158636332e-4	TSU-33	MIA C
CD68_WNT2	192	0.00544899208706149	TSU-33	MIA C
CD68_WNT2	24	0.005972570491610035	TSU-33	MIA C
CD68_WNT2	256	0.011655253534361532	TSU-33	MIA C
CD68_WNT2	32	0.009260563840066084	TSU-33	MIA C
CD68_WNT2	384	-0.05206560515653796	TSU-33	MIA C
CD68_WNT2	48	0.01694552030010972	TSU-33	MIA C
CD68_WNT2	64	0.028179985378298394	TSU-33	MIA C
CD68_WNT2	8	-0.0019860904513275615	TSU-33	MIA C
CD68_WNT2	96	0.03777135915402429	TSU-33	MIA C
CD74_WNT2	12	0.0019280886482932796	TSU-33	MIA C
CD74_WNT2	128	-0.05925604042452338	TSU-33	MIA C
CD74_WNT2	16	0.0033997653884960863	TSU-33	MIA C
CD74_WNT2	192	-0.11206022833003464	TSU-33	MIA C
CD74_WNT2	24	0.011968288295371787	TSU-33	MIA C
CD74_WNT2	256	-0.15446564923989767	TSU-33	MIA C
CD74_WNT2	32	0.014523526119581465	TSU-33	MIA C
CD74_WNT2	384	-0.3061507699883682	TSU-33	MIA C
CD74_WNT2	48	0.009235538490322017	TSU-33	MIA C
CD74_WNT2	64	0.0013637058808755687	TSU-33	MIA C
CD74_WNT2	8	-2.231690113232816e-4	TSU-33	MIA C
CD74_WNT2	96	-0.024152921394271665	TSU-33	MIA C
CD80_WNT2	12	-0.006238975149992358	TSU-33	MIA C
CD80_WNT2	128	-0.112437272853546	TSU-33	MIA C
CD80_WNT2	16	-0.010388478110492105	TSU-33	MIA C
CD80_WNT2	192	-0.14279783692000428	TSU-33	MIA C
CD80_WNT2	24	-0.018165216808629755	TSU-33	MIA C
CD80_WNT2	256	-0.17305893556348292	TSU-33	MIA C
CD80_WNT2	32	-0.02566216136447496	TSU-33	MIA C
CD80_WNT2	384	-0.31459166661587645	TSU-33	MIA C
CD80_WNT2	48	-0.04225456905437841	TSU-33	MIA C
CD80_WNT2	64	-0.045703025493621305	TSU-33	MIA C
CD80_WNT2	8	-0.0027224710410432913	TSU-33	MIA C
CD80_WNT2	96	-0.0796961172331565	TSU-33	MIA C
CD86_WNT2	12	-0.005555217907675994	TSU-33	MIA C
CD86_WNT2	128	-0.08026951571640686	TSU-33	MIA C
CD86_WNT2	16	-0.007657385374415628	TSU-33	MIA C
CD86_WNT2	192	-0.09720725259718668	TSU-33	MIA C
CD86_WNT2	24	-0.012239400677792034	TSU-33	MIA C
CD86_WNT2	256	-0.13776319273512366	TSU-33	MIA C
CD86_WNT2	32	-0.016987742597877435	TSU-33	MIA C
CD86_WNT2	384	-0.2555441880686955	TSU-33	MIA C
CD86_WNT2	48	-0.0301712498685908	TSU-33	MIA C
CD86_WNT2	64	-0.03486696685530474	TSU-33	MIA C
CD86_WNT2	8	-0.001067127135203884	TSU-33	MIA C
CD86_WNT2	96	-0.05746164072558534	TSU-33	MIA C
CD8A_WNT2	12	0.008033278386704881	TSU-33	MIA C
CD8A_WNT2	128	0.07198797494228917	TSU-33	MIA C
CD8A_WNT2	16	0.010208570737781125	TSU-33	MIA C
CD8A_WNT2	192	0.08465483758120847	TSU-33	MIA C
CD8A_WNT2	24	0.0130735576816897	TSU-33	MIA C
CD8A_WNT2	256	0.08076958088140707	TSU-33	MIA C
CD8A_WNT2	32	0.02090664128941882	TSU-33	MIA C
CD8A_WNT2	384	0.03295846466330132	TSU-33	MIA C
CD8A_WNT2	48	0.03296095409398651	TSU-33	MIA C
CD8A_WNT2	64	0.0401714047360466	TSU-33	MIA C
CD8A_WNT2	8	0.0053773247100634865	TSU-33	MIA C
CD8A_WNT2	96	0.06161866085151441	TSU-33	MIA C
CDH1_WNT2	12	-0.007177197077859595	TSU-33	MIA C
CDH1_WNT2	128	-0.06542798356523187	TSU-33	MIA C
CDH1_WNT2	16	-0.008373818677745351	TSU-33	MIA C
CDH1_WNT2	192	-0.12273926264086553	TSU-33	MIA C
CDH1_WNT2	24	-0.005748837518753571	TSU-33	MIA C
CDH1_WNT2	256	-0.18478828750060938	TSU-33	MIA C
CDH1_WNT2	32	-0.003481666563132318	TSU-33	MIA C
CDH1_WNT2	384	-0.33978288300275145	TSU-33	MIA C
CDH1_WNT2	48	-0.0058189411428733965	TSU-33	MIA C
CDH1_WNT2	64	-0.013798704194339734	TSU-33	MIA C
CDH1_WNT2	8	-0.006604293126477272	TSU-33	MIA C
CDH1_WNT2	96	-0.03759132856999588	TSU-33	MIA C
CFP_WNT2	12	0.0027127671867436315	TSU-33	MIA C
CFP_WNT2	128	0.04945642911861628	TSU-33	MIA C
CFP_WNT2	16	0.007320679906697109	TSU-33	MIA C
CFP_WNT2	192	0.04956575099414511	TSU-33	MIA C
CFP_WNT2	24	0.009652100858705067	TSU-33	MIA C
CFP_WNT2	256	0.05265394940946589	TSU-33	MIA C
CFP_WNT2	32	0.013475228673139281	TSU-33	MIA C
CFP_WNT2	384	-0.01402411388972217	TSU-33	MIA C
CFP_WNT2	48	0.019977246405503853	TSU-33	MIA C
CFP_WNT2	64	0.02270018309441084	TSU-33	MIA C
CFP_WNT2	8	0.0033268211500449103	TSU-33	MIA C
CFP_WNT2	96	0.027065565085466675	TSU-33	MIA C
CFTR_WNT2	12	0.011179511972879596	TSU-33	MIA C
CFTR_WNT2	128	0.17378641286918386	TSU-33	MIA C
CFTR_WNT2	16	0.01466834235606917	TSU-33	MIA C
CFTR_WNT2	192	0.22638812480276693	TSU-33	MIA C
CFTR_WNT2	24	0.031355150930699655	TSU-33	MIA C
CFTR_WNT2	256	0.2796186128844739	TSU-33	MIA C
CFTR_WNT2	32	0.04440570965966449	TSU-33	MIA C
CFTR_WNT2	384	0.26213233130754404	TSU-33	MIA C
CFTR_WNT2	48	0.0730671052794896	TSU-33	MIA C
CFTR_WNT2	64	0.10012767149079299	TSU-33	MIA C
CFTR_WNT2	8	0.005267924656822487	TSU-33	MIA C
CFTR_WNT2	96	0.14462571243711675	TSU-33	MIA C
CHGA_WNT2	12	3.73558545619331e-4	TSU-33	MIA C
CHGA_WNT2	128	0.007041200404545424	TSU-33	MIA C
CHGA_WNT2	16	-0.001843514498977315	TSU-33	MIA C
CHGA_WNT2	192	-0.002125106380219434	TSU-33	MIA C
CHGA_WNT2	24	-8.491720741127255e-5	TSU-33	MIA C
CHGA_WNT2	256	-0.017886120052345272	TSU-33	MIA C
CHGA_WNT2	32	-0.0016367822095133629	TSU-33	MIA C
CHGA_WNT2	384	-0.010137783994927428	TSU-33	MIA C
CHGA_WNT2	48	-0.003043425672719222	TSU-33	MIA C
CHGA_WNT2	64	-0.009998619051220743	TSU-33	MIA C
CHGA_WNT2	8	2.7726492538298215e-4	TSU-33	MIA C
CHGA_WNT2	96	-0.002754089570466133	TSU-33	MIA C
CHGB_WNT2	12	-0.005587780335413308	TSU-33	MIA C
CHGB_WNT2	128	-0.13107041475010048	TSU-33	MIA C
CHGB_WNT2	16	-0.007273870644157283	TSU-33	MIA C
CHGB_WNT2	192	-0.19389942223676593	TSU-33	MIA C
CHGB_WNT2	24	-0.013681970889194045	TSU-33	MIA C
CHGB_WNT2	256	-0.25888876976892083	TSU-33	MIA C
CHGB_WNT2	32	-0.02542983242149701	TSU-33	MIA C
CHGB_WNT2	384	-0.3382235750827862	TSU-33	MIA C
CHGB_WNT2	48	-0.03863857464866773	TSU-33	MIA C
CHGB_WNT2	64	-0.06340427274664379	TSU-33	MIA C
CHGB_WNT2	8	-0.002060471157638867	TSU-33	MIA C
CHGB_WNT2	96	-0.11100110400963462	TSU-33	MIA C
CLDN25_WNT2	12	-0.0012370292969955548	TSU-33	MIA C
CLDN25_WNT2	128	0.024286409867101868	TSU-33	MIA C
CLDN25_WNT2	16	-4.1991035932976165e-4	TSU-33	MIA C
CLDN25_WNT2	192	0.01917712267200724	TSU-33	MIA C
CLDN25_WNT2	24	0.002796987389043672	TSU-33	MIA C
CLDN25_WNT2	256	-0.0036563818193639	TSU-33	MIA C
CLDN25_WNT2	32	-0.003172154601376793	TSU-33	MIA C
CLDN25_WNT2	384	0.029492937517904595	TSU-33	MIA C
CLDN25_WNT2	48	0.0030944661614339783	TSU-33	MIA C
CLDN25_WNT2	64	0.003460515681545287	TSU-33	MIA C
CLDN25_WNT2	8	5.77308416147575e-4	TSU-33	MIA C
CLDN25_WNT2	96	0.013645911918373513	TSU-33	MIA C
CLEC10A_WNT2	12	0.0013501142301109031	TSU-33	MIA C
CLEC10A_WNT2	128	-0.011756898011173866	TSU-33	MIA C
CLEC10A_WNT2	16	-8.431101874301132e-5	TSU-33	MIA C
CLEC10A_WNT2	192	-0.038031093722518464	TSU-33	MIA C
CLEC10A_WNT2	24	6.573934648470033e-4	TSU-33	MIA C
CLEC10A_WNT2	256	-0.06583996694407593	TSU-33	MIA C
CLEC10A_WNT2	32	-7.699730665298959e-5	TSU-33	MIA C
CLEC10A_WNT2	384	-0.1293770210512807	TSU-33	MIA C
CLEC10A_WNT2	48	-0.007765821654970414	TSU-33	MIA C
CLEC10A_WNT2	64	-0.009293321187861204	TSU-33	MIA C
CLEC10A_WNT2	8	0.0022211148507555217	TSU-33	MIA C
CLEC10A_WNT2	96	-0.014238053713522793	TSU-33	MIA C
CLEC12A_WNT2	12	-0.00242647072987517	TSU-33	MIA C
CLEC12A_WNT2	128	0.04825673404057012	TSU-33	MIA C
CLEC12A_WNT2	16	-0.0014546321237864383	TSU-33	MIA C
CLEC12A_WNT2	192	0.06683553655772131	TSU-33	MIA C
CLEC12A_WNT2	24	0.002634672095303729	TSU-33	MIA C
CLEC12A_WNT2	256	0.07637926407467857	TSU-33	MIA C
CLEC12A_WNT2	32	0.005389753274434294	TSU-33	MIA C
CLEC12A_WNT2	384	0.02680372019734631	TSU-33	MIA C
CLEC12A_WNT2	48	0.015008637995575868	TSU-33	MIA C
CLEC12A_WNT2	64	0.02221620781239883	TSU-33	MIA C
CLEC12A_WNT2	8	-0.0012345882962636336	TSU-33	MIA C
CLEC12A_WNT2	96	0.04279918269945111	TSU-33	MIA C
CLEC2D_WNT2	12	0.00619568926902371	TSU-33	MIA C
CLEC2D_WNT2	128	-0.030023789029994374	TSU-33	MIA C
CLEC2D_WNT2	16	0.006774598478236439	TSU-33	MIA C
CLEC2D_WNT2	192	-0.07938859228816017	TSU-33	MIA C
CLEC2D_WNT2	24	0.009692004348876244	TSU-33	MIA C
CLEC2D_WNT2	256	-0.1390626787526386	TSU-33	MIA C
CLEC2D_WNT2	32	0.011474785007990906	TSU-33	MIA C
CLEC2D_WNT2	384	-0.25899812392893246	TSU-33	MIA C
CLEC2D_WNT2	48	0.009973830905917518	TSU-33	MIA C
CLEC2D_WNT2	64	0.01080793386592996	TSU-33	MIA C
CLEC2D_WNT2	8	0.0042333151949308905	TSU-33	MIA C
CLEC2D_WNT2	96	-0.010328799321307288	TSU-33	MIA C
CLEC4C_WNT2	12	0.004784001570749158	TSU-33	MIA C
CLEC4C_WNT2	128	-0.006895966817688523	TSU-33	MIA C
CLEC4C_WNT2	16	0.002464407516441805	TSU-33	MIA C
CLEC4C_WNT2	192	-0.010724352004373949	TSU-33	MIA C
CLEC4C_WNT2	24	0.005280721750847213	TSU-33	MIA C
CLEC4C_WNT2	256	-0.027232068066369745	TSU-33	MIA C
CLEC4C_WNT2	32	0.009486672962834206	TSU-33	MIA C
CLEC4C_WNT2	384	-0.08420806952329965	TSU-33	MIA C
CLEC4C_WNT2	48	0.00642452203078588	TSU-33	MIA C
CLEC4C_WNT2	64	0.010141890454045994	TSU-33	MIA C
CLEC4C_WNT2	8	0.001874153993538854	TSU-33	MIA C
CLEC4C_WNT2	96	4.2422786365480403e-4	TSU-33	MIA C
CLEC4E_WNT2	12	0.002153946512922798	TSU-33	MIA C
CLEC4E_WNT2	128	0.08059250293405254	TSU-33	MIA C
CLEC4E_WNT2	16	0.0014166480363812456	TSU-33	MIA C
CLEC4E_WNT2	192	0.12027737510330784	TSU-33	MIA C
CLEC4E_WNT2	24	0.005362875386133333	TSU-33	MIA C
CLEC4E_WNT2	256	0.20940617205995382	TSU-33	MIA C
CLEC4E_WNT2	32	0.009008548565533922	TSU-33	MIA C
CLEC4E_WNT2	384	0.3011410194640433	TSU-33	MIA C
CLEC4E_WNT2	48	0.021639883485896145	TSU-33	MIA C
CLEC4E_WNT2	64	0.03796319727956355	TSU-33	MIA C
CLEC4E_WNT2	8	0.0021455248666753597	TSU-33	MIA C
CLEC4E_WNT2	96	0.05807683570513124	TSU-33	MIA C
COL11A1_WNT2	12	-0.001710465048455957	TSU-33	MIA C
COL11A1_WNT2	128	0.028637661101077613	TSU-33	MIA C
COL11A1_WNT2	16	9.013554958073709e-4	TSU-33	MIA C
COL11A1_WNT2	192	0.030107454283429886	TSU-33	MIA C
COL11A1_WNT2	24	0.0030586370282763326	TSU-33	MIA C
COL11A1_WNT2	256	0.06339315434395772	TSU-33	MIA C
COL11A1_WNT2	32	0.007069976206844806	TSU-33	MIA C
COL11A1_WNT2	384	0.012822945330826419	TSU-33	MIA C
COL11A1_WNT2	48	0.0159805918938001	TSU-33	MIA C
COL11A1_WNT2	64	0.0224774961621497	TSU-33	MIA C
COL11A1_WNT2	8	-0.0011104025739640095	TSU-33	MIA C
COL11A1_WNT2	96	0.022525011826653084	TSU-33	MIA C
COL1A1_WNT2	12	0.026950542929460756	TSU-33	MIA C
COL1A1_WNT2	128	-0.14151232033846461	TSU-33	MIA C
COL1A1_WNT2	16	0.024307022103874525	TSU-33	MIA C
COL1A1_WNT2	192	-0.22558809393804308	TSU-33	MIA C
COL1A1_WNT2	24	0.020517047560602315	TSU-33	MIA C
COL1A1_WNT2	256	-0.2949164407813716	TSU-33	MIA C
COL1A1_WNT2	32	0.01580322050758077	TSU-33	MIA C
COL1A1_WNT2	384	-0.4359559904541795	TSU-33	MIA C
COL1A1_WNT2	48	-0.0063348676585007245	TSU-33	MIA C
COL1A1_WNT2	64	-0.033103889445257204	TSU-33	MIA C
COL1A1_WNT2	8	0.024913277406238183	TSU-33	MIA C
COL1A1_WNT2	96	-0.08767575656883575	TSU-33	MIA C
COL21A1_WNT2	12	0.032004988233296935	TSU-33	MIA C
COL21A1_WNT2	128	0.2570648092484157	TSU-33	MIA C
COL21A1_WNT2	16	0.040845432962420575	TSU-33	MIA C
COL21A1_WNT2	192	0.3134400437936716	TSU-33	MIA C
COL21A1_WNT2	24	0.05860007732447434	TSU-33	MIA C
COL21A1_WNT2	256	0.37143140557296506	TSU-33	MIA C
COL21A1_WNT2	32	0.07302842772177637	TSU-33	MIA C
COL21A1_WNT2	384	0.4381803763345871	TSU-33	MIA C
COL21A1_WNT2	48	0.11039874071091176	TSU-33	MIA C
COL21A1_WNT2	64	0.14329751187114437	TSU-33	MIA C
COL21A1_WNT2	8	0.020950644107349474	TSU-33	MIA C
COL21A1_WNT2	96	0.2182976134968863	TSU-33	MIA C
CRELD2_WNT2	12	-0.002041374610582733	TSU-33	MIA C
CRELD2_WNT2	128	-0.13009826353887943	TSU-33	MIA C
CRELD2_WNT2	16	-0.005014110184173052	TSU-33	MIA C
CRELD2_WNT2	192	-0.19901902924468196	TSU-33	MIA C
CRELD2_WNT2	24	-0.006519894292701754	TSU-33	MIA C
CRELD2_WNT2	256	-0.26814262679717105	TSU-33	MIA C
CRELD2_WNT2	32	-0.014878203696351112	TSU-33	MIA C
CRELD2_WNT2	384	-0.4018825991020933	TSU-33	MIA C
CRELD2_WNT2	48	-0.03992470301051341	TSU-33	MIA C
CRELD2_WNT2	64	-0.06084383784481696	TSU-33	MIA C
CRELD2_WNT2	8	-4.93652277749108e-4	TSU-33	MIA C
CRELD2_WNT2	96	-0.09681046568326399	TSU-33	MIA C
CSPG4_WNT2	12	0.021315313919443832	TSU-33	MIA C
CSPG4_WNT2	128	0.2181705614459507	TSU-33	MIA C
CSPG4_WNT2	16	0.028035852411029877	TSU-33	MIA C
CSPG4_WNT2	192	0.25079781093743414	TSU-33	MIA C
CSPG4_WNT2	24	0.04271579549177259	TSU-33	MIA C
CSPG4_WNT2	256	0.3302485898605443	TSU-33	MIA C
CSPG4_WNT2	32	0.05648789526709061	TSU-33	MIA C
CSPG4_WNT2	384	0.3608349939225474	TSU-33	MIA C
CSPG4_WNT2	48	0.08671823091103005	TSU-33	MIA C
CSPG4_WNT2	64	0.11883248590661086	TSU-33	MIA C
CSPG4_WNT2	8	0.013265254026663266	TSU-33	MIA C
CSPG4_WNT2	96	0.17458185774858692	TSU-33	MIA C
CTLA4_WNT2	12	-0.002122496189951985	TSU-33	MIA C
CTLA4_WNT2	128	-0.17871610007788583	TSU-33	MIA C
CTLA4_WNT2	16	-0.005858353719150683	TSU-33	MIA C
CTLA4_WNT2	192	-0.26775138228498346	TSU-33	MIA C
CTLA4_WNT2	24	-0.015620382264467401	TSU-33	MIA C
CTLA4_WNT2	256	-0.33681662164583914	TSU-33	MIA C
CTLA4_WNT2	32	-0.025549562863355146	TSU-33	MIA C
CTLA4_WNT2	384	-0.4173940922258343	TSU-33	MIA C
CTLA4_WNT2	48	-0.05259268783149287	TSU-33	MIA C
CTLA4_WNT2	64	-0.07659453422083073	TSU-33	MIA C
CTLA4_WNT2	8	-0.0012012402748474615	TSU-33	MIA C
CTLA4_WNT2	96	-0.134944695406267	TSU-33	MIA C
CTNNB1_WNT2	12	0.017248272930053793	TSU-33	MIA C
CTNNB1_WNT2	128	0.08606137155817221	TSU-33	MIA C
CTNNB1_WNT2	16	0.02613891414360595	TSU-33	MIA C
CTNNB1_WNT2	192	0.06428381499218154	TSU-33	MIA C
CTNNB1_WNT2	24	0.040790222067686316	TSU-33	MIA C
CTNNB1_WNT2	256	0.04821374382456105	TSU-33	MIA C
CTNNB1_WNT2	32	0.057310572637435796	TSU-33	MIA C
CTNNB1_WNT2	384	-0.05737634929709574	TSU-33	MIA C
CTNNB1_WNT2	48	0.07316654469431633	TSU-33	MIA C
CTNNB1_WNT2	64	0.08544674857836226	TSU-33	MIA C
CTNNB1_WNT2	8	0.008411725606945527	TSU-33	MIA C
CTNNB1_WNT2	96	0.10048875232315992	TSU-33	MIA C
CTSK_WNT2	12	0.003489853270659649	TSU-33	MIA C
CTSK_WNT2	128	-0.1356731862008349	TSU-33	MIA C
CTSK_WNT2	16	4.3513932774400454e-4	TSU-33	MIA C
CTSK_WNT2	192	-0.2028600163304085	TSU-33	MIA C
CTSK_WNT2	24	-0.0060450634411728975	TSU-33	MIA C
CTSK_WNT2	256	-0.27377327562134124	TSU-33	MIA C
CTSK_WNT2	32	-0.011633344851522868	TSU-33	MIA C
CTSK_WNT2	384	-0.39239556671688963	TSU-33	MIA C
CTSK_WNT2	48	-0.03091280928920452	TSU-33	MIA C
CTSK_WNT2	64	-0.052295246481488755	TSU-33	MIA C
CTSK_WNT2	8	0.002800023952780316	TSU-33	MIA C
CTSK_WNT2	96	-0.09606409028953698	TSU-33	MIA C
CXCL13_WNT2	12	-0.012031687501089447	TSU-33	MIA C
CXCL13_WNT2	128	-0.12964456778573885	TSU-33	MIA C
CXCL13_WNT2	16	-0.016585179937081432	TSU-33	MIA C
CXCL13_WNT2	192	-0.17121445033863877	TSU-33	MIA C
CXCL13_WNT2	24	-0.025720133042367484	TSU-33	MIA C
CXCL13_WNT2	256	-0.2119664780957215	TSU-33	MIA C
CXCL13_WNT2	32	-0.034454291659631424	TSU-33	MIA C
CXCL13_WNT2	384	-0.2976700379726629	TSU-33	MIA C
CXCL13_WNT2	48	-0.05449132086662498	TSU-33	MIA C
CXCL13_WNT2	64	-0.07270928243797511	TSU-33	MIA C
CXCL13_WNT2	8	-0.007207075014140411	TSU-33	MIA C
CXCL13_WNT2	96	-0.10725413332753765	TSU-33	MIA C
CXCL14_WNT2	12	-0.009389738188081415	TSU-33	MIA C
CXCL14_WNT2	128	-0.23044810191470833	TSU-33	MIA C
CXCL14_WNT2	16	-0.017353651837366747	TSU-33	MIA C
CXCL14_WNT2	192	-0.310735488461118	TSU-33	MIA C
CXCL14_WNT2	24	-0.028851029114431184	TSU-33	MIA C
CXCL14_WNT2	256	-0.3864441233105657	TSU-33	MIA C
CXCL14_WNT2	32	-0.04504147220621387	TSU-33	MIA C
CXCL14_WNT2	384	-0.502628336618897	TSU-33	MIA C
CXCL14_WNT2	48	-0.07641978563648098	TSU-33	MIA C
CXCL14_WNT2	64	-0.10839341956515357	TSU-33	MIA C
CXCL14_WNT2	8	-0.003977859779271955	TSU-33	MIA C
CXCL14_WNT2	96	-0.18000867270275414	TSU-33	MIA C
CXCL5_WNT2	12	-0.006846148367713378	TSU-33	MIA C
CXCL5_WNT2	128	-0.042781931781178006	TSU-33	MIA C
CXCL5_WNT2	16	-0.008463369088439547	TSU-33	MIA C
CXCL5_WNT2	192	-0.03641040616579876	TSU-33	MIA C
CXCL5_WNT2	24	-0.012371656212914677	TSU-33	MIA C
CXCL5_WNT2	256	-0.0039794809203956075	TSU-33	MIA C
CXCL5_WNT2	32	-0.01641942862925442	TSU-33	MIA C
CXCL5_WNT2	384	-0.05484960772830629	TSU-33	MIA C
CXCL5_WNT2	48	-0.023020099245279046	TSU-33	MIA C
CXCL5_WNT2	64	-0.017824795383554186	TSU-33	MIA C
CXCL5_WNT2	8	-0.004784102546981818	TSU-33	MIA C
CXCL5_WNT2	96	-0.028170541447112875	TSU-33	MIA C
CXCL9_WNT2	12	-0.002575421416733124	TSU-33	MIA C
CXCL9_WNT2	128	-0.011420833577382435	TSU-33	MIA C
CXCL9_WNT2	16	-0.005933988058877194	TSU-33	MIA C
CXCL9_WNT2	192	0.0013768609971751156	TSU-33	MIA C
CXCL9_WNT2	24	-0.008024827942905616	TSU-33	MIA C
CXCL9_WNT2	256	0.01724508475670891	TSU-33	MIA C
CXCL9_WNT2	32	-0.009609831558965803	TSU-33	MIA C
CXCL9_WNT2	384	0.045070392584425564	TSU-33	MIA C
CXCL9_WNT2	48	-0.016506055792308842	TSU-33	MIA C
CXCL9_WNT2	64	-0.021183625756519702	TSU-33	MIA C
CXCL9_WNT2	8	-0.00227498136839902	TSU-33	MIA C
CXCL9_WNT2	96	-0.024789323084299188	TSU-33	MIA C
CXCR5_WNT2	12	-0.010875683009886675	TSU-33	MIA C
CXCR5_WNT2	128	-0.13355765974613143	TSU-33	MIA C
CXCR5_WNT2	16	-0.01615838498742061	TSU-33	MIA C
CXCR5_WNT2	192	-0.18787748666568968	TSU-33	MIA C
CXCR5_WNT2	24	-0.024811485947772074	TSU-33	MIA C
CXCR5_WNT2	256	-0.2683476347950623	TSU-33	MIA C
CXCR5_WNT2	32	-0.03624926480053679	TSU-33	MIA C
CXCR5_WNT2	384	-0.35579882462020296	TSU-33	MIA C
CXCR5_WNT2	48	-0.05700176790115843	TSU-33	MIA C
CXCR5_WNT2	64	-0.0717440115557378	TSU-33	MIA C
CXCR5_WNT2	8	-0.005406478541139321	TSU-33	MIA C
CXCR5_WNT2	96	-0.10565005438368413	TSU-33	MIA C
CXCR6_WNT2	12	0.0037829992385353377	TSU-33	MIA C
CXCR6_WNT2	128	-0.10904118118859091	TSU-33	MIA C
CXCR6_WNT2	16	0.0025599542590854867	TSU-33	MIA C
CXCR6_WNT2	192	-0.15860784378917409	TSU-33	MIA C
CXCR6_WNT2	24	-0.0018345531221701196	TSU-33	MIA C
CXCR6_WNT2	256	-0.23711934650997962	TSU-33	MIA C
CXCR6_WNT2	32	-0.00863353459184184	TSU-33	MIA C
CXCR6_WNT2	384	-0.3224882687694413	TSU-33	MIA C
CXCR6_WNT2	48	-0.021940092538108306	TSU-33	MIA C
CXCR6_WNT2	64	-0.04194178640005002	TSU-33	MIA C
CXCR6_WNT2	8	0.0022777990209919196	TSU-33	MIA C
CXCR6_WNT2	96	-0.08374433171419912	TSU-33	MIA C
CYP2F1_WNT2	12	-0.001848322834897821	TSU-33	MIA C
CYP2F1_WNT2	128	-0.056152332273409065	TSU-33	MIA C
CYP2F1_WNT2	16	-0.0049791641141298665	TSU-33	MIA C
CYP2F1_WNT2	192	-0.09982904126002358	TSU-33	MIA C
CYP2F1_WNT2	24	-0.008921985768892355	TSU-33	MIA C
CYP2F1_WNT2	256	-0.1141668093141904	TSU-33	MIA C
CYP2F1_WNT2	32	-0.011428424484809498	TSU-33	MIA C
CYP2F1_WNT2	384	-0.24193767837604233	TSU-33	MIA C
CYP2F1_WNT2	48	-0.021220039974472513	TSU-33	MIA C
CYP2F1_WNT2	64	-0.029650709387369606	TSU-33	MIA C
CYP2F1_WNT2	8	-0.00185237636474046	TSU-33	MIA C
CYP2F1_WNT2	96	-0.050006707011681466	TSU-33	MIA C
CYP3A5_WNT2	12	0.03021037235051119	TSU-33	MIA C
CYP3A5_WNT2	128	0.3357301994878414	TSU-33	MIA C
CYP3A5_WNT2	16	0.04523477093841842	TSU-33	MIA C
CYP3A5_WNT2	192	0.4197429522452368	TSU-33	MIA C
CYP3A5_WNT2	24	0.06327119936805063	TSU-33	MIA C
CYP3A5_WNT2	256	0.49443662369664043	TSU-33	MIA C
CYP3A5_WNT2	32	0.08776858094039562	TSU-33	MIA C
CYP3A5_WNT2	384	0.5694595500659696	TSU-33	MIA C
CYP3A5_WNT2	48	0.143628960554565	TSU-33	MIA C
CYP3A5_WNT2	64	0.1908437777832975	TSU-33	MIA C
CYP3A5_WNT2	8	0.01781958445596089	TSU-33	MIA C
CYP3A5_WNT2	96	0.2794730142168906	TSU-33	MIA C
CYTIP_WNT2	12	-0.0014592110953399959	TSU-33	MIA C
CYTIP_WNT2	128	-0.10750291086550486	TSU-33	MIA C
CYTIP_WNT2	16	-0.002901551059134745	TSU-33	MIA C
CYTIP_WNT2	192	-0.1677342077333587	TSU-33	MIA C
CYTIP_WNT2	24	-0.006261117839134834	TSU-33	MIA C
CYTIP_WNT2	256	-0.24926335946481262	TSU-33	MIA C
CYTIP_WNT2	32	-0.012059294771438142	TSU-33	MIA C
CYTIP_WNT2	384	-0.36589993932268305	TSU-33	MIA C
CYTIP_WNT2	48	-0.026199552336705074	TSU-33	MIA C
CYTIP_WNT2	64	-0.039625422689260927	TSU-33	MIA C
CYTIP_WNT2	8	0.0010625386787297187	TSU-33	MIA C
CYTIP_WNT2	96	-0.07324030358582916	TSU-33	MIA C
DAPL1_WNT2	12	-8.169718282487525e-4	TSU-33	MIA C
DAPL1_WNT2	128	-0.05701450202274874	TSU-33	MIA C
DAPL1_WNT2	16	-0.00294476847211483	TSU-33	MIA C
DAPL1_WNT2	192	-0.13212724855515406	TSU-33	MIA C
DAPL1_WNT2	24	-0.004569553938109586	TSU-33	MIA C
DAPL1_WNT2	256	-0.1985257400215432	TSU-33	MIA C
DAPL1_WNT2	32	-0.006557839917598185	TSU-33	MIA C
DAPL1_WNT2	384	-0.27356224010157143	TSU-33	MIA C
DAPL1_WNT2	48	-0.01105762008395136	TSU-33	MIA C
DAPL1_WNT2	64	-0.017882024154442924	TSU-33	MIA C
DAPL1_WNT2	8	-5.298042045308248e-4	TSU-33	MIA C
DAPL1_WNT2	96	-0.0331388932088152	TSU-33	MIA C
DNAJB9_WNT2	12	0.0060941167805202414	TSU-33	MIA C
DNAJB9_WNT2	128	-0.08992600882226888	TSU-33	MIA C
DNAJB9_WNT2	16	0.006276748198907041	TSU-33	MIA C
DNAJB9_WNT2	192	-0.16424128672624294	TSU-33	MIA C
DNAJB9_WNT2	24	0.009739312578353103	TSU-33	MIA C
DNAJB9_WNT2	256	-0.24665363364610293	TSU-33	MIA C
DNAJB9_WNT2	32	0.004757063853920889	TSU-33	MIA C
DNAJB9_WNT2	384	-0.38961973949268386	TSU-33	MIA C
DNAJB9_WNT2	48	-0.004445214834072553	TSU-33	MIA C
DNAJB9_WNT2	64	-0.012631172653232858	TSU-33	MIA C
DNAJB9_WNT2	8	0.005627753228470793	TSU-33	MIA C
DNAJB9_WNT2	96	-0.052956860942324394	TSU-33	MIA C
DUOX1_WNT2	12	-0.002717054154728166	TSU-33	MIA C
DUOX1_WNT2	128	0.025118011356203906	TSU-33	MIA C
DUOX1_WNT2	16	-0.0017065056202676687	TSU-33	MIA C
DUOX1_WNT2	192	0.0038550018297606996	TSU-33	MIA C
DUOX1_WNT2	24	0.002134603984810474	TSU-33	MIA C
DUOX1_WNT2	256	-0.0237050407541473	TSU-33	MIA C
DUOX1_WNT2	32	0.010305220796531407	TSU-33	MIA C
DUOX1_WNT2	384	-0.15329810046153447	TSU-33	MIA C
DUOX1_WNT2	48	0.013592425545178062	TSU-33	MIA C
DUOX1_WNT2	64	0.020905055694081704	TSU-33	MIA C
DUOX1_WNT2	8	-0.001924654059195222	TSU-33	MIA C
DUOX1_WNT2	96	0.025961486510655062	TSU-33	MIA C
EGFR_WNT2	12	0.010688685437798056	TSU-33	MIA C
EGFR_WNT2	128	0.03278241448654671	TSU-33	MIA C
EGFR_WNT2	16	0.013303076625463593	TSU-33	MIA C
EGFR_WNT2	192	-0.010749858745420872	TSU-33	MIA C
EGFR_WNT2	24	0.027650526765475643	TSU-33	MIA C
EGFR_WNT2	256	-0.031683378331106675	TSU-33	MIA C
EGFR_WNT2	32	0.034865400338691885	TSU-33	MIA C
EGFR_WNT2	384	-0.188717947990905	TSU-33	MIA C
EGFR_WNT2	48	0.04360780382117482	TSU-33	MIA C
EGFR_WNT2	64	0.049023471034007414	TSU-33	MIA C
EGFR_WNT2	8	0.006177259323900785	TSU-33	MIA C
EGFR_WNT2	96	0.04671911024219343	TSU-33	MIA C
ELN_WNT2	12	0.002213032757212439	TSU-33	MIA C
ELN_WNT2	128	-0.02823065634233788	TSU-33	MIA C
ELN_WNT2	16	-0.0014392275537981386	TSU-33	MIA C
ELN_WNT2	192	-0.042333911738369374	TSU-33	MIA C
ELN_WNT2	24	-0.0018038176410364113	TSU-33	MIA C
ELN_WNT2	256	-0.039059237965931914	TSU-33	MIA C
ELN_WNT2	32	-0.004136179750954491	TSU-33	MIA C
ELN_WNT2	384	-0.07904533022566501	TSU-33	MIA C
ELN_WNT2	48	-0.009246901936854974	TSU-33	MIA C
ELN_WNT2	64	-0.012331132235949973	TSU-33	MIA C
ELN_WNT2	8	9.503662170656758e-4	TSU-33	MIA C
ELN_WNT2	96	-0.0239528225721649	TSU-33	MIA C
ERBB2_WNT2	12	9.545810911701269e-4	TSU-33	MIA C
ERBB2_WNT2	128	-0.01937435162124089	TSU-33	MIA C
ERBB2_WNT2	16	0.004801690870253813	TSU-33	MIA C
ERBB2_WNT2	192	-0.07513367110190557	TSU-33	MIA C
ERBB2_WNT2	24	0.012342776286495256	TSU-33	MIA C
ERBB2_WNT2	256	-0.1264155008928933	TSU-33	MIA C
ERBB2_WNT2	32	0.017402221133300283	TSU-33	MIA C
ERBB2_WNT2	384	-0.2831900902937829	TSU-33	MIA C
ERBB2_WNT2	48	0.020329930765075943	TSU-33	MIA C
ERBB2_WNT2	64	0.014653928946956806	TSU-33	MIA C
ERBB2_WNT2	8	7.244451318058975e-4	TSU-33	MIA C
ERBB2_WNT2	96	0.0018661977343742784	TSU-33	MIA C
EREG_WNT2	12	-0.004013356300140079	TSU-33	MIA C
EREG_WNT2	128	-0.06907313878836238	TSU-33	MIA C
EREG_WNT2	16	-0.007740530883160817	TSU-33	MIA C
EREG_WNT2	192	-0.10418517970961402	TSU-33	MIA C
EREG_WNT2	24	-0.009258004867251712	TSU-33	MIA C
EREG_WNT2	256	-0.0960371992495758	TSU-33	MIA C
EREG_WNT2	32	-0.015355129198203244	TSU-33	MIA C
EREG_WNT2	384	-0.16818658264479344	TSU-33	MIA C
EREG_WNT2	48	-0.021312244907983963	TSU-33	MIA C
EREG_WNT2	64	-0.03478641831525424	TSU-33	MIA C
EREG_WNT2	8	-0.002147659968540125	TSU-33	MIA C
EREG_WNT2	96	-0.05513344318440873	TSU-33	MIA C
ETV5_WNT2	12	0.018845941625325435	TSU-33	MIA C
ETV5_WNT2	128	0.135576868134936	TSU-33	MIA C
ETV5_WNT2	16	0.02496177180909217	TSU-33	MIA C
ETV5_WNT2	192	0.1694491127841431	TSU-33	MIA C
ETV5_WNT2	24	0.043902849813032704	TSU-33	MIA C
ETV5_WNT2	256	0.17590999740528618	TSU-33	MIA C
ETV5_WNT2	32	0.056192215091077906	TSU-33	MIA C
ETV5_WNT2	384	0.09028930151428104	TSU-33	MIA C
ETV5_WNT2	48	0.0810899796123203	TSU-33	MIA C
ETV5_WNT2	64	0.10411799789114705	TSU-33	MIA C
ETV5_WNT2	8	0.011034963630582383	TSU-33	MIA C
ETV5_WNT2	96	0.135452945866417	TSU-33	MIA C
F2RL3_WNT2	12	0.0013262107416288976	TSU-33	MIA C
F2RL3_WNT2	128	0.013108037419702281	TSU-33	MIA C
F2RL3_WNT2	16	0.006789856604961842	TSU-33	MIA C
F2RL3_WNT2	192	0.022640049118680557	TSU-33	MIA C
F2RL3_WNT2	24	0.003756689521271284	TSU-33	MIA C
F2RL3_WNT2	256	0.04612831034629555	TSU-33	MIA C
F2RL3_WNT2	32	0.010796305921944213	TSU-33	MIA C
F2RL3_WNT2	384	0.02206241438785507	TSU-33	MIA C
F2RL3_WNT2	48	0.01705223374989793	TSU-33	MIA C
F2RL3_WNT2	64	0.008853920575187146	TSU-33	MIA C
F2RL3_WNT2	8	0.0011849702893206222	TSU-33	MIA C
F2RL3_WNT2	96	0.011809333565076914	TSU-33	MIA C
F3_WNT2	12	0.002512705733461566	TSU-33	MIA C
F3_WNT2	128	0.0035114129777132027	TSU-33	MIA C
F3_WNT2	16	0.004442790506171582	TSU-33	MIA C
F3_WNT2	192	-0.04896293783455553	TSU-33	MIA C
F3_WNT2	24	0.01307003578501135	TSU-33	MIA C
F3_WNT2	256	-0.08210168055755884	TSU-33	MIA C
F3_WNT2	32	0.020195314195804105	TSU-33	MIA C
F3_WNT2	384	-0.23563727851125194	TSU-33	MIA C
F3_WNT2	48	0.026913863878198007	TSU-33	MIA C
F3_WNT2	64	0.025214867157871752	TSU-33	MIA C
F3_WNT2	8	-2.450673697926899e-4	TSU-33	MIA C
F3_WNT2	96	0.01916147612619325	TSU-33	MIA C
FABP4_WNT2	12	0.0016117562406246957	TSU-33	MIA C
FABP4_WNT2	128	0.23123635924600483	TSU-33	MIA C
FABP4_WNT2	16	0.010069912808399134	TSU-33	MIA C
FABP4_WNT2	192	0.3174159187013823	TSU-33	MIA C
FABP4_WNT2	24	0.02335118918885835	TSU-33	MIA C
FABP4_WNT2	256	0.3788940042578589	TSU-33	MIA C
FABP4_WNT2	32	0.038014846887270026	TSU-33	MIA C
FABP4_WNT2	384	0.4560726243940335	TSU-33	MIA C
FABP4_WNT2	48	0.06631650661675342	TSU-33	MIA C
FABP4_WNT2	64	0.11310905323210793	TSU-33	MIA C
FABP4_WNT2	8	1.0532438534922269e-4	TSU-33	MIA C
FABP4_WNT2	96	0.1951457881763308	TSU-33	MIA C
FAP_WNT2	12	0.01657283424150697	TSU-33	MIA C
FAP_WNT2	128	-0.10168394356619423	TSU-33	MIA C
FAP_WNT2	16	0.0159020071258443	TSU-33	MIA C
FAP_WNT2	192	-0.15214083065277395	TSU-33	MIA C
FAP_WNT2	24	0.017442611845402654	TSU-33	MIA C
FAP_WNT2	256	-0.23382764241129572	TSU-33	MIA C
FAP_WNT2	32	0.013011937865925898	TSU-33	MIA C
FAP_WNT2	384	-0.36447155116359675	TSU-33	MIA C
FAP_WNT2	48	0.0031234796940120438	TSU-33	MIA C
FAP_WNT2	64	-0.02020541910377443	TSU-33	MIA C
FAP_WNT2	8	0.011931712054647832	TSU-33	MIA C
FAP_WNT2	96	-0.06757702080889981	TSU-33	MIA C
FCGR2B_WNT2	12	-1.2770992498102078e-4	TSU-33	MIA C
FCGR2B_WNT2	128	-0.08878458949900346	TSU-33	MIA C
FCGR2B_WNT2	16	-0.0028198317541196184	TSU-33	MIA C
FCGR2B_WNT2	192	-0.13614372354584092	TSU-33	MIA C
FCGR2B_WNT2	24	-0.003970822455956489	TSU-33	MIA C
FCGR2B_WNT2	256	-0.18057822704534127	TSU-33	MIA C
FCGR2B_WNT2	32	-0.014266385152118378	TSU-33	MIA C
FCGR2B_WNT2	384	-0.31332997313665684	TSU-33	MIA C
FCGR2B_WNT2	48	-0.030813281896178338	TSU-33	MIA C
FCGR2B_WNT2	64	-0.045128776471403176	TSU-33	MIA C
FCGR2B_WNT2	8	5.712226838037961e-4	TSU-33	MIA C
FCGR2B_WNT2	96	-0.07967315152785834	TSU-33	MIA C
FCMR_WNT2	12	-0.006619903959069838	TSU-33	MIA C
FCMR_WNT2	128	-0.11029664137949644	TSU-33	MIA C
FCMR_WNT2	16	-0.010038373032993911	TSU-33	MIA C
FCMR_WNT2	192	-0.14912539653945475	TSU-33	MIA C
FCMR_WNT2	24	-0.01517708207041859	TSU-33	MIA C
FCMR_WNT2	256	-0.22632366304144705	TSU-33	MIA C
FCMR_WNT2	32	-0.019686693862328648	TSU-33	MIA C
FCMR_WNT2	384	-0.33398836335158355	TSU-33	MIA C
FCMR_WNT2	48	-0.03642222612545402	TSU-33	MIA C
FCMR_WNT2	64	-0.05007784699496595	TSU-33	MIA C
FCMR_WNT2	8	-0.004068452361478233	TSU-33	MIA C
FCMR_WNT2	96	-0.07943133008640398	TSU-33	MIA C
FDCSP_WNT2	12	-0.010882384682843667	TSU-33	MIA C
FDCSP_WNT2	128	-0.1449511629161044	TSU-33	MIA C
FDCSP_WNT2	16	-0.015184210719651437	TSU-33	MIA C
FDCSP_WNT2	192	-0.19772906780452065	TSU-33	MIA C
FDCSP_WNT2	24	-0.023275762018166002	TSU-33	MIA C
FDCSP_WNT2	256	-0.2600961420779	TSU-33	MIA C
FDCSP_WNT2	32	-0.03288274690846858	TSU-33	MIA C
FDCSP_WNT2	384	-0.34918529582002156	TSU-33	MIA C
FDCSP_WNT2	48	-0.05301305732286947	TSU-33	MIA C
FDCSP_WNT2	64	-0.06966335000778742	TSU-33	MIA C
FDCSP_WNT2	8	-0.006900291897178772	TSU-33	MIA C
FDCSP_WNT2	96	-0.11695362868278122	TSU-33	MIA C
FGF18_WNT2	12	-3.4039866593545777e-4	TSU-33	MIA C
FGF18_WNT2	128	0.03504803810389588	TSU-33	MIA C
FGF18_WNT2	16	-4.4208524242186995e-4	TSU-33	MIA C
FGF18_WNT2	192	0.051136637923869	TSU-33	MIA C
FGF18_WNT2	24	0.001824378323309057	TSU-33	MIA C
FGF18_WNT2	256	0.07791052140007683	TSU-33	MIA C
FGF18_WNT2	32	0.00680583779055919	TSU-33	MIA C
FGF18_WNT2	384	0.12302394110257645	TSU-33	MIA C
FGF18_WNT2	48	0.017084623447771216	TSU-33	MIA C
FGF18_WNT2	64	0.01848928365188087	TSU-33	MIA C
FGF18_WNT2	8	-0.0012040164632612141	TSU-33	MIA C
FGF18_WNT2	96	0.01774145670507436	TSU-33	MIA C
FGFR4_WNT2	12	0.06912301969475389	TSU-33	MIA C
FGFR4_WNT2	128	0.33841788986691734	TSU-33	MIA C
FGFR4_WNT2	16	0.09017513108966654	TSU-33	MIA C
FGFR4_WNT2	192	0.39462332823328666	TSU-33	MIA C
FGFR4_WNT2	24	0.11723887088969892	TSU-33	MIA C
FGFR4_WNT2	256	0.44568103083908567	TSU-33	MIA C
FGFR4_WNT2	32	0.14550264558397497	TSU-33	MIA C
FGFR4_WNT2	384	0.49438203723535656	TSU-33	MIA C
FGFR4_WNT2	48	0.2010893806366056	TSU-33	MIA C
FGFR4_WNT2	64	0.23891251389648388	TSU-33	MIA C
FGFR4_WNT2	8	0.049413565662504016	TSU-33	MIA C
FGFR4_WNT2	96	0.30875248702827385	TSU-33	MIA C
FOS_WNT2	12	0.04682385170641066	TSU-33	MIA C
FOS_WNT2	128	0.17078438158301903	TSU-33	MIA C
FOS_WNT2	16	0.05741194009895353	TSU-33	MIA C
FOS_WNT2	192	0.1804951992758438	TSU-33	MIA C
FOS_WNT2	24	0.07914809475654519	TSU-33	MIA C
FOS_WNT2	256	0.17931032707772712	TSU-33	MIA C
FOS_WNT2	32	0.09606927156115544	TSU-33	MIA C
FOS_WNT2	384	0.1370872018837253	TSU-33	MIA C
FOS_WNT2	48	0.12557217256936762	TSU-33	MIA C
FOS_WNT2	64	0.1409259774379734	TSU-33	MIA C
FOS_WNT2	8	0.033631166911043786	TSU-33	MIA C
FOS_WNT2	96	0.17681581317781067	TSU-33	MIA C
FOXA1_WNT2	12	-0.010050296322313848	TSU-33	MIA C
FOXA1_WNT2	128	-0.16622107595991947	TSU-33	MIA C
FOXA1_WNT2	16	-0.01419020739087001	TSU-33	MIA C
FOXA1_WNT2	192	-0.2396919714226565	TSU-33	MIA C
FOXA1_WNT2	24	-0.01996270097092389	TSU-33	MIA C
FOXA1_WNT2	256	-0.30728873093890186	TSU-33	MIA C
FOXA1_WNT2	32	-0.025623657726026563	TSU-33	MIA C
FOXA1_WNT2	384	-0.44139654435393333	TSU-33	MIA C
FOXA1_WNT2	48	-0.050664696908148225	TSU-33	MIA C
FOXA1_WNT2	64	-0.07437963772625605	TSU-33	MIA C
FOXA1_WNT2	8	-0.006798271046150991	TSU-33	MIA C
FOXA1_WNT2	96	-0.12948174433601917	TSU-33	MIA C
FOXA2_WNT2	12	-0.0024098779501676567	TSU-33	MIA C
FOXA2_WNT2	128	0.0028981031301367343	TSU-33	MIA C
FOXA2_WNT2	16	-8.079243520470903e-4	TSU-33	MIA C
FOXA2_WNT2	192	-0.04352910146580651	TSU-33	MIA C
FOXA2_WNT2	24	0.006607807447570187	TSU-33	MIA C
FOXA2_WNT2	256	-0.06822160793912443	TSU-33	MIA C
FOXA2_WNT2	32	0.010482191361609194	TSU-33	MIA C
FOXA2_WNT2	384	-0.2236009964562586	TSU-33	MIA C
FOXA2_WNT2	48	0.011892371065878706	TSU-33	MIA C
FOXA2_WNT2	64	0.01822169244754671	TSU-33	MIA C
FOXA2_WNT2	8	-0.0022204009590394347	TSU-33	MIA C
FOXA2_WNT2	96	0.016299325999477903	TSU-33	MIA C
FOXI1_WNT2	12	-5.907345142087196e-4	TSU-33	MIA C
FOXI1_WNT2	128	-0.04199275115784309	TSU-33	MIA C
FOXI1_WNT2	16	-6.739009322184807e-4	TSU-33	MIA C
FOXI1_WNT2	192	-0.0840910072107295	TSU-33	MIA C
FOXI1_WNT2	24	-0.004704500757914015	TSU-33	MIA C
FOXI1_WNT2	256	-0.0983124013623004	TSU-33	MIA C
FOXI1_WNT2	32	-0.0064099491107537584	TSU-33	MIA C
FOXI1_WNT2	384	-0.14679085211336726	TSU-33	MIA C
FOXI1_WNT2	48	-0.008221542786801407	TSU-33	MIA C
FOXI1_WNT2	64	-0.017006940633546318	TSU-33	MIA C
FOXI1_WNT2	8	-0.0012320920449217022	TSU-33	MIA C
FOXI1_WNT2	96	-0.023975913632218807	TSU-33	MIA C
FOXJ1_WNT2	12	-0.005764222039035187	TSU-33	MIA C
FOXJ1_WNT2	128	-0.11401078464965154	TSU-33	MIA C
FOXJ1_WNT2	16	-0.006553628681682999	TSU-33	MIA C
FOXJ1_WNT2	192	-0.18298332729335848	TSU-33	MIA C
FOXJ1_WNT2	24	-0.006587167350789377	TSU-33	MIA C
FOXJ1_WNT2	256	-0.2304163085095002	TSU-33	MIA C
FOXJ1_WNT2	32	-0.007260851393923106	TSU-33	MIA C
FOXJ1_WNT2	384	-0.3539815955215184	TSU-33	MIA C
FOXJ1_WNT2	48	-0.027315791591528638	TSU-33	MIA C
FOXJ1_WNT2	64	-0.04008345560438369	TSU-33	MIA C
FOXJ1_WNT2	8	-0.001808784332413434	TSU-33	MIA C
FOXJ1_WNT2	96	-0.08596866443979485	TSU-33	MIA C
FOXP3_WNT2	12	-0.0053914756147521595	TSU-33	MIA C
FOXP3_WNT2	128	-0.14989196884520703	TSU-33	MIA C
FOXP3_WNT2	16	-0.007251439941138265	TSU-33	MIA C
FOXP3_WNT2	192	-0.2229493920793072	TSU-33	MIA C
FOXP3_WNT2	24	-0.013249401760037817	TSU-33	MIA C
FOXP3_WNT2	256	-0.2866888858750578	TSU-33	MIA C
FOXP3_WNT2	32	-0.02300756220151593	TSU-33	MIA C
FOXP3_WNT2	384	-0.3903961714688826	TSU-33	MIA C
FOXP3_WNT2	48	-0.03982532022444397	TSU-33	MIA C
FOXP3_WNT2	64	-0.053736601063845146	TSU-33	MIA C
FOXP3_WNT2	8	-0.00269122129154864	TSU-33	MIA C
FOXP3_WNT2	96	-0.09890157091529005	TSU-33	MIA C
FOXS1_WNT2	12	0.0021943325888442973	TSU-33	MIA C
FOXS1_WNT2	128	-0.03238260358783489	TSU-33	MIA C
FOXS1_WNT2	16	0.002318244491481225	TSU-33	MIA C
FOXS1_WNT2	192	-0.0725064148311061	TSU-33	MIA C
FOXS1_WNT2	24	0.0032394790870959116	TSU-33	MIA C
FOXS1_WNT2	256	-0.11471211360264533	TSU-33	MIA C
FOXS1_WNT2	32	7.147249250712176e-4	TSU-33	MIA C
FOXS1_WNT2	384	-0.21407121517285116	TSU-33	MIA C
FOXS1_WNT2	48	-0.005104543559748614	TSU-33	MIA C
FOXS1_WNT2	64	-0.013827782958576942	TSU-33	MIA C
FOXS1_WNT2	8	0.0017560663835578878	TSU-33	MIA C
FOXS1_WNT2	96	-0.03205793695728395	TSU-33	MIA C
FRY_WNT2	12	-0.0025676034755869144	TSU-33	MIA C
FRY_WNT2	128	-0.05378237434922806	TSU-33	MIA C
FRY_WNT2	16	-0.004082197794022402	TSU-33	MIA C
FRY_WNT2	192	-0.11132467949274708	TSU-33	MIA C
FRY_WNT2	24	-0.002168253042313764	TSU-33	MIA C
FRY_WNT2	256	-0.15382531436196606	TSU-33	MIA C
FRY_WNT2	32	-0.0032192133046875632	TSU-33	MIA C
FRY_WNT2	384	-0.299569951445165	TSU-33	MIA C
FRY_WNT2	48	-0.007672215404478382	TSU-33	MIA C
FRY_WNT2	64	-0.008676644563223992	TSU-33	MIA C
FRY_WNT2	8	-9.639129324756026e-4	TSU-33	MIA C
FRY_WNT2	96	-0.025159642399845913	TSU-33	MIA C
FRZB_WNT2	12	0.012558495131173457	TSU-33	MIA C
FRZB_WNT2	128	-0.13199980461850844	TSU-33	MIA C
FRZB_WNT2	16	0.010089014785111419	TSU-33	MIA C
FRZB_WNT2	192	-0.21251528334168712	TSU-33	MIA C
FRZB_WNT2	24	0.007767417295164812	TSU-33	MIA C
FRZB_WNT2	256	-0.3102530054980757	TSU-33	MIA C
FRZB_WNT2	32	0.0016450379204755818	TSU-33	MIA C
FRZB_WNT2	384	-0.44344010465903866	TSU-33	MIA C
FRZB_WNT2	48	-0.020408601241894624	TSU-33	MIA C
FRZB_WNT2	64	-0.046109406215384875	TSU-33	MIA C
FRZB_WNT2	8	0.009862665123830225	TSU-33	MIA C
FRZB_WNT2	96	-0.09053322355358942	TSU-33	MIA C
FSCN1_WNT2	12	0.013262420382466018	TSU-33	MIA C
FSCN1_WNT2	128	0.14428366243665064	TSU-33	MIA C
FSCN1_WNT2	16	0.02048793832964925	TSU-33	MIA C
FSCN1_WNT2	192	0.16586988031742664	TSU-33	MIA C
FSCN1_WNT2	24	0.03410647707658768	TSU-33	MIA C
FSCN1_WNT2	256	0.16829896333268607	TSU-33	MIA C
FSCN1_WNT2	32	0.04602382864348976	TSU-33	MIA C
FSCN1_WNT2	384	0.1327645075699196	TSU-33	MIA C
FSCN1_WNT2	48	0.0693377103803023	TSU-33	MIA C
FSCN1_WNT2	64	0.09424327212859089	TSU-33	MIA C
FSCN1_WNT2	8	0.008780496481103399	TSU-33	MIA C
FSCN1_WNT2	96	0.126966283453887	TSU-33	MIA C
FURIN_WNT2	12	0.00961192823669873	TSU-33	MIA C
FURIN_WNT2	128	0.021113254224606498	TSU-33	MIA C
FURIN_WNT2	16	0.012876407915968203	TSU-33	MIA C
FURIN_WNT2	192	-0.022668672784212356	TSU-33	MIA C
FURIN_WNT2	24	0.024763524260525936	TSU-33	MIA C
FURIN_WNT2	256	-0.047607958958120346	TSU-33	MIA C
FURIN_WNT2	32	0.036039686179768	TSU-33	MIA C
FURIN_WNT2	384	-0.20556453743940495	TSU-33	MIA C
FURIN_WNT2	48	0.046144010481059254	TSU-33	MIA C
FURIN_WNT2	64	0.04577510034434111	TSU-33	MIA C
FURIN_WNT2	8	0.0058191357728525185	TSU-33	MIA C
FURIN_WNT2	96	0.03947559448683732	TSU-33	MIA C
GATA2_WNT2	12	0.026922655013007828	TSU-33	MIA C
GATA2_WNT2	128	0.2412031447388556	TSU-33	MIA C
GATA2_WNT2	16	0.03963307065419726	TSU-33	MIA C
GATA2_WNT2	192	0.27381352618350674	TSU-33	MIA C
GATA2_WNT2	24	0.06254799141774191	TSU-33	MIA C
GATA2_WNT2	256	0.3181620421866164	TSU-33	MIA C
GATA2_WNT2	32	0.08605485508497036	TSU-33	MIA C
GATA2_WNT2	384	0.34985087349093297	TSU-33	MIA C
GATA2_WNT2	48	0.13189349902786116	TSU-33	MIA C
GATA2_WNT2	64	0.15856614059913912	TSU-33	MIA C
GATA2_WNT2	8	0.016668766507919097	TSU-33	MIA C
GATA2_WNT2	96	0.21653001251009404	TSU-33	MIA C
GATA3_WNT2	12	0.004109939440319967	TSU-33	MIA C
GATA3_WNT2	128	0.07430309864192881	TSU-33	MIA C
GATA3_WNT2	16	0.007472134650254126	TSU-33	MIA C
GATA3_WNT2	192	0.0967179949225844	TSU-33	MIA C
GATA3_WNT2	24	0.013782122764028593	TSU-33	MIA C
GATA3_WNT2	256	0.07006218060173702	TSU-33	MIA C
GATA3_WNT2	32	0.01332695785712815	TSU-33	MIA C
GATA3_WNT2	384	0.07435616459137936	TSU-33	MIA C
GATA3_WNT2	48	0.031812708967457096	TSU-33	MIA C
GATA3_WNT2	64	0.04843438321636827	TSU-33	MIA C
GATA3_WNT2	8	0.0029801959976299007	TSU-33	MIA C
GATA3_WNT2	96	0.07243835386141081	TSU-33	MIA C
GDF10_WNT2	12	0.04453769230882186	TSU-33	MIA C
GDF10_WNT2	128	0.2837334535825819	TSU-33	MIA C
GDF10_WNT2	16	0.05559753697216663	TSU-33	MIA C
GDF10_WNT2	192	0.35297329115330334	TSU-33	MIA C
GDF10_WNT2	24	0.0790871832795002	TSU-33	MIA C
GDF10_WNT2	256	0.42687918241906064	TSU-33	MIA C
GDF10_WNT2	32	0.10312307965579286	TSU-33	MIA C
GDF10_WNT2	384	0.46568947554985646	TSU-33	MIA C
GDF10_WNT2	48	0.1464920350834734	TSU-33	MIA C
GDF10_WNT2	64	0.18386415880065202	TSU-33	MIA C
GDF10_WNT2	8	0.03087851882069903	TSU-33	MIA C
GDF10_WNT2	96	0.25240337187270906	TSU-33	MIA C
GIMAP7_WNT2	12	0.01522695938438612	TSU-33	MIA C
GIMAP7_WNT2	128	0.22697570824982194	TSU-33	MIA C
GIMAP7_WNT2	16	0.024859472360786034	TSU-33	MIA C
GIMAP7_WNT2	192	0.2624677193016116	TSU-33	MIA C
GIMAP7_WNT2	24	0.04279410474485073	TSU-33	MIA C
GIMAP7_WNT2	256	0.2989354415214398	TSU-33	MIA C
GIMAP7_WNT2	32	0.06171479077857669	TSU-33	MIA C
GIMAP7_WNT2	384	0.3483821424954173	TSU-33	MIA C
GIMAP7_WNT2	48	0.10140822002543881	TSU-33	MIA C
GIMAP7_WNT2	64	0.13304243488350437	TSU-33	MIA C
GIMAP7_WNT2	8	0.0077457497310976595	TSU-33	MIA C
GIMAP7_WNT2	96	0.19726595151016343	TSU-33	MIA C
GJA5_WNT2	12	0.021362986111764924	TSU-33	MIA C
GJA5_WNT2	128	0.2513049598272135	TSU-33	MIA C
GJA5_WNT2	16	0.030212511288867615	TSU-33	MIA C
GJA5_WNT2	192	0.31478558855842	TSU-33	MIA C
GJA5_WNT2	24	0.047802544262242924	TSU-33	MIA C
GJA5_WNT2	256	0.3871951222896056	TSU-33	MIA C
GJA5_WNT2	32	0.06610160162328312	TSU-33	MIA C
GJA5_WNT2	384	0.43935259306670166	TSU-33	MIA C
GJA5_WNT2	48	0.10715039965857136	TSU-33	MIA C
GJA5_WNT2	64	0.13374196751454487	TSU-33	MIA C
GJA5_WNT2	8	0.011972362401851223	TSU-33	MIA C
GJA5_WNT2	96	0.2153621352523251	TSU-33	MIA C
GPR171_WNT2	12	0.0020298934706331367	TSU-33	MIA C
GPR171_WNT2	128	-0.06258643550819808	TSU-33	MIA C
GPR171_WNT2	16	5.900431495825561e-4	TSU-33	MIA C
GPR171_WNT2	192	-0.09557644358209554	TSU-33	MIA C
GPR171_WNT2	24	-2.445592168164238e-4	TSU-33	MIA C
GPR171_WNT2	256	-0.14094301448173635	TSU-33	MIA C
GPR171_WNT2	32	-0.005258882718566136	TSU-33	MIA C
GPR171_WNT2	384	-0.21886310220666225	TSU-33	MIA C
GPR171_WNT2	48	-0.008488396879414092	TSU-33	MIA C
GPR171_WNT2	64	-0.027747517455668246	TSU-33	MIA C
GPR171_WNT2	8	9.203206455410388e-4	TSU-33	MIA C
GPR171_WNT2	96	-0.049745744173583656	TSU-33	MIA C
GPR34_WNT2	12	0.0069436944236704835	TSU-33	MIA C
GPR34_WNT2	128	-0.006815027113269476	TSU-33	MIA C
GPR34_WNT2	16	0.006944740793320396	TSU-33	MIA C
GPR34_WNT2	192	-0.04737759640291463	TSU-33	MIA C
GPR34_WNT2	24	0.008994581977031891	TSU-33	MIA C
GPR34_WNT2	256	-0.06758668252227831	TSU-33	MIA C
GPR34_WNT2	32	0.007149778422370836	TSU-33	MIA C
GPR34_WNT2	384	-0.16217186605112124	TSU-33	MIA C
GPR34_WNT2	48	0.006720486634980861	TSU-33	MIA C
GPR34_WNT2	64	0.004830986104291448	TSU-33	MIA C
GPR34_WNT2	8	0.0028241741710979826	TSU-33	MIA C
GPR34_WNT2	96	0.0032318898520500156	TSU-33	MIA C
GREM2_WNT2	12	0.003654830187901778	TSU-33	MIA C
GREM2_WNT2	128	0.1359380898312732	TSU-33	MIA C
GREM2_WNT2	16	0.005454476155455389	TSU-33	MIA C
GREM2_WNT2	192	0.21327759679018402	TSU-33	MIA C
GREM2_WNT2	24	0.010723325884715213	TSU-33	MIA C
GREM2_WNT2	256	0.30928237392363794	TSU-33	MIA C
GREM2_WNT2	32	0.015909536440366003	TSU-33	MIA C
GREM2_WNT2	384	0.3990092350791318	TSU-33	MIA C
GREM2_WNT2	48	0.030831202303190666	TSU-33	MIA C
GREM2_WNT2	64	0.059028046323942936	TSU-33	MIA C
GREM2_WNT2	8	6.312002473720477e-4	TSU-33	MIA C
GREM2_WNT2	96	0.1048439196234344	TSU-33	MIA C
GSR_WNT2	12	0.0025930452563108436	TSU-33	MIA C
GSR_WNT2	128	-0.02934625073637705	TSU-33	MIA C
GSR_WNT2	16	0.0021746667411806082	TSU-33	MIA C
GSR_WNT2	192	-0.06763709449379235	TSU-33	MIA C
GSR_WNT2	24	0.008996194950796734	TSU-33	MIA C
GSR_WNT2	256	-0.11266877271720402	TSU-33	MIA C
GSR_WNT2	32	0.013252676032418045	TSU-33	MIA C
GSR_WNT2	384	-0.2685386200699313	TSU-33	MIA C
GSR_WNT2	48	0.011087652397182141	TSU-33	MIA C
GSR_WNT2	64	0.011413990013349454	TSU-33	MIA C
