## Supplementary Table 2 for "Wayfarer: A multiscale framework for spatial analysis of tumor progression" (part 212 of 287)

pair	side	value	sample	stage
GSR_WNT2	8	8.352553873221751e-4	TSU-33	MIA C
GSR_WNT2	96	-0.007199356391229227	TSU-33	MIA C
GZMA_WNT2	12	0.0069559249725034775	TSU-33	MIA C
GZMA_WNT2	128	0.04955894371912022	TSU-33	MIA C
GZMA_WNT2	16	0.007411251986975173	TSU-33	MIA C
GZMA_WNT2	192	0.05735990059588782	TSU-33	MIA C
GZMA_WNT2	24	0.010501558966721742	TSU-33	MIA C
GZMA_WNT2	256	0.02552170892832141	TSU-33	MIA C
GZMA_WNT2	32	0.012749517455124646	TSU-33	MIA C
GZMA_WNT2	384	-0.021985492018763864	TSU-33	MIA C
GZMA_WNT2	48	0.021665797617629393	TSU-33	MIA C
GZMA_WNT2	64	0.028647780102148752	TSU-33	MIA C
GZMA_WNT2	8	0.005003575006004013	TSU-33	MIA C
GZMA_WNT2	96	0.044147548146253865	TSU-33	MIA C
GZMB_WNT2	12	0.007975733870157042	TSU-33	MIA C
GZMB_WNT2	128	0.165573801828889	TSU-33	MIA C
GZMB_WNT2	16	0.012238281542195341	TSU-33	MIA C
GZMB_WNT2	192	0.22096290696343224	TSU-33	MIA C
GZMB_WNT2	24	0.020005855445485173	TSU-33	MIA C
GZMB_WNT2	256	0.29060230030760553	TSU-33	MIA C
GZMB_WNT2	32	0.031910114689965116	TSU-33	MIA C
GZMB_WNT2	384	0.31830356879211286	TSU-33	MIA C
GZMB_WNT2	48	0.05522938746997597	TSU-33	MIA C
GZMB_WNT2	64	0.07859230185502003	TSU-33	MIA C
GZMB_WNT2	8	0.0040616338369704715	TSU-33	MIA C
GZMB_WNT2	96	0.12131602448590602	TSU-33	MIA C
HEPACAM2_WNT2	12	-8.351031353492691e-4	TSU-33	MIA C
HEPACAM2_WNT2	128	-0.010095634449705276	TSU-33	MIA C
HEPACAM2_WNT2	16	-1.3258575924758823e-4	TSU-33	MIA C
HEPACAM2_WNT2	192	-0.022252089039984865	TSU-33	MIA C
HEPACAM2_WNT2	24	0.0018386195366718212	TSU-33	MIA C
HEPACAM2_WNT2	256	-0.063303062068564675	TSU-33	MIA C
HEPACAM2_WNT2	32	0.004689516868373448	TSU-33	MIA C
HEPACAM2_WNT2	384	-0.07540350886550228	TSU-33	MIA C
HEPACAM2_WNT2	48	-0.0027240079462631885	TSU-33	MIA C
HEPACAM2_WNT2	64	-0.008015240982344608	TSU-33	MIA C
HEPACAM2_WNT2	8	5.07416878982676e-4	TSU-33	MIA C
HEPACAM2_WNT2	96	-0.025223133817977833	TSU-33	MIA C
HLA-A_WNT2	12	0.02248020001674029	TSU-33	MIA C
HLA-A_WNT2	128	0.11583947440966966	TSU-33	MIA C
HLA-A_WNT2	16	0.03302955425297786	TSU-33	MIA C
HLA-A_WNT2	192	0.12067450433548761	TSU-33	MIA C
HLA-A_WNT2	24	0.049125411188542197	TSU-33	MIA C
HLA-A_WNT2	256	0.11394192512962519	TSU-33	MIA C
HLA-A_WNT2	32	0.0643591653000963	TSU-33	MIA C
HLA-A_WNT2	384	0.0482702019058611	TSU-33	MIA C
HLA-A_WNT2	48	0.085287328877781	TSU-33	MIA C
HLA-A_WNT2	64	0.09790900280975408	TSU-33	MIA C
HLA-A_WNT2	8	0.014172832514566974	TSU-33	MIA C
HLA-A_WNT2	96	0.11922175995686361	TSU-33	MIA C
HLA-DPB1_WNT2	12	-0.005817929249706494	TSU-33	MIA C
HLA-DPB1_WNT2	128	-0.06200295627064317	TSU-33	MIA C
HLA-DPB1_WNT2	16	-0.0042670151862561085	TSU-33	MIA C
HLA-DPB1_WNT2	192	-0.11184150959143069	TSU-33	MIA C
HLA-DPB1_WNT2	24	0.004367633503835354	TSU-33	MIA C
HLA-DPB1_WNT2	256	-0.1475068262316958	TSU-33	MIA C
HLA-DPB1_WNT2	32	0.0055163127653301385	TSU-33	MIA C
HLA-DPB1_WNT2	384	-0.3028006053728036	TSU-33	MIA C
HLA-DPB1_WNT2	48	0.002325783250887102	TSU-33	MIA C
HLA-DPB1_WNT2	64	-4.132605271562918e-4	TSU-33	MIA C
HLA-DPB1_WNT2	8	-0.0029875648088961157	TSU-33	MIA C
HLA-DPB1_WNT2	96	-0.022511525289119774	TSU-33	MIA C
HLA-DQB2_WNT2	12	-0.011102041157683599	TSU-33	MIA C
HLA-DQB2_WNT2	128	-0.10851996868403624	TSU-33	MIA C
HLA-DQB2_WNT2	16	-0.014645831756001905	TSU-33	MIA C
HLA-DQB2_WNT2	192	-0.16646436017033653	TSU-33	MIA C
HLA-DQB2_WNT2	24	-0.015591046459777023	TSU-33	MIA C
HLA-DQB2_WNT2	256	-0.20930075567828726	TSU-33	MIA C
HLA-DQB2_WNT2	32	-0.020807905590686918	TSU-33	MIA C
HLA-DQB2_WNT2	384	-0.3694109442232443	TSU-33	MIA C
HLA-DQB2_WNT2	48	-0.03909730772235606	TSU-33	MIA C
HLA-DQB2_WNT2	64	-0.0465457903703758	TSU-33	MIA C
HLA-DQB2_WNT2	8	-0.006292059936726194	TSU-33	MIA C
HLA-DQB2_WNT2	96	-0.07066201108088324	TSU-33	MIA C
HMGA1_WNT2	12	-0.004841071802593336	TSU-33	MIA C
HMGA1_WNT2	128	-0.16490301637882912	TSU-33	MIA C
HMGA1_WNT2	16	-0.010425848600451123	TSU-33	MIA C
HMGA1_WNT2	192	-0.24481155598180077	TSU-33	MIA C
HMGA1_WNT2	24	-0.013293105271230135	TSU-33	MIA C
HMGA1_WNT2	256	-0.3126818066891767	TSU-33	MIA C
HMGA1_WNT2	32	-0.02472046832142368	TSU-33	MIA C
HMGA1_WNT2	384	-0.42939582149200506	TSU-33	MIA C
HMGA1_WNT2	48	-0.04381457191370227	TSU-33	MIA C
HMGA1_WNT2	64	-0.07379955817955605	TSU-33	MIA C
HMGA1_WNT2	8	-0.002884881184470406	TSU-33	MIA C
HMGA1_WNT2	96	-0.12068193316612505	TSU-33	MIA C
HNF4A_WNT2	12	-0.0032013183953999457	TSU-33	MIA C
HNF4A_WNT2	128	-0.059884440778504314	TSU-33	MIA C
HNF4A_WNT2	16	-0.001944555976815323	TSU-33	MIA C
HNF4A_WNT2	192	-0.0829792913040667	TSU-33	MIA C
HNF4A_WNT2	24	-0.005321158279160895	TSU-33	MIA C
HNF4A_WNT2	256	-0.1226709634035924	TSU-33	MIA C
HNF4A_WNT2	32	-0.0020416454583884504	TSU-33	MIA C
HNF4A_WNT2	384	-0.21456978299713955	TSU-33	MIA C
HNF4A_WNT2	48	-0.01756951872373297	TSU-33	MIA C
HNF4A_WNT2	64	-0.02514669087112366	TSU-33	MIA C
HNF4A_WNT2	8	-0.0012162527041110055	TSU-33	MIA C
HNF4A_WNT2	96	-0.03965340048014626	TSU-33	MIA C
HOPX_WNT2	12	-0.0025162974193033063	TSU-33	MIA C
HOPX_WNT2	128	-0.06536831365328384	TSU-33	MIA C
HOPX_WNT2	16	4.42442570935494e-5	TSU-33	MIA C
HOPX_WNT2	192	-0.1260023869567866	TSU-33	MIA C
HOPX_WNT2	24	0.009140278289516232	TSU-33	MIA C
HOPX_WNT2	256	-0.18290998002395992	TSU-33	MIA C
HOPX_WNT2	32	0.012779809812442861	TSU-33	MIA C
HOPX_WNT2	384	-0.33010594447817004	TSU-33	MIA C
HOPX_WNT2	48	0.007711578475083459	TSU-33	MIA C
HOPX_WNT2	64	-0.00438408025318383	TSU-33	MIA C
HOPX_WNT2	8	-0.004305849865635575	TSU-33	MIA C
HOPX_WNT2	96	-0.02977655695932207	TSU-33	MIA C
HSD17B11_WNT2	12	-6.32041228919866e-5	TSU-33	MIA C
HSD17B11_WNT2	128	-0.06861423040515448	TSU-33	MIA C
HSD17B11_WNT2	16	5.708589511251394e-4	TSU-33	MIA C
HSD17B11_WNT2	192	-0.13054358968594637	TSU-33	MIA C
HSD17B11_WNT2	24	0.00528820402273083	TSU-33	MIA C
HSD17B11_WNT2	256	-0.177906816375165	TSU-33	MIA C
HSD17B11_WNT2	32	0.0055153200765115165	TSU-33	MIA C
HSD17B11_WNT2	384	-0.31894894223915476	TSU-33	MIA C
HSD17B11_WNT2	48	3.154126135858228e-4	TSU-33	MIA C
HSD17B11_WNT2	64	-0.013441958242172179	TSU-33	MIA C
HSD17B11_WNT2	8	2.478894056057433e-4	TSU-33	MIA C
HSD17B11_WNT2	96	-0.0377747863595792	TSU-33	MIA C
HYOU1_WNT2	12	0.0011883554299966124	TSU-33	MIA C
HYOU1_WNT2	128	-0.100036729234527	TSU-33	MIA C
HYOU1_WNT2	16	0.002224495938537783	TSU-33	MIA C
HYOU1_WNT2	192	-0.1742443896557177	TSU-33	MIA C
HYOU1_WNT2	24	0.004324752520889512	TSU-33	MIA C
HYOU1_WNT2	256	-0.2360353300940423	TSU-33	MIA C
HYOU1_WNT2	32	0.004083752730696586	TSU-33	MIA C
HYOU1_WNT2	384	-0.3933668119435615	TSU-33	MIA C
HYOU1_WNT2	48	-0.010431373234502895	TSU-33	MIA C
HYOU1_WNT2	64	-0.02459668164979864	TSU-33	MIA C
HYOU1_WNT2	8	3.8651659390279977e-4	TSU-33	MIA C
HYOU1_WNT2	96	-0.06479870120147738	TSU-33	MIA C
ICAM1_WNT2	12	-0.005698446985897696	TSU-33	MIA C
ICAM1_WNT2	128	-0.0894774744723125	TSU-33	MIA C
ICAM1_WNT2	16	-0.006435753617536454	TSU-33	MIA C
ICAM1_WNT2	192	-0.14705896390969425	TSU-33	MIA C
ICAM1_WNT2	24	-7.805910981307589e-5	TSU-33	MIA C
ICAM1_WNT2	256	-0.2048994560386066	TSU-33	MIA C
ICAM1_WNT2	32	-0.0023173561435832213	TSU-33	MIA C
ICAM1_WNT2	384	-0.3534169805183395	TSU-33	MIA C
ICAM1_WNT2	48	-0.009936458049614733	TSU-33	MIA C
ICAM1_WNT2	64	-0.020268178231012464	TSU-33	MIA C
ICAM1_WNT2	8	-0.0051393208640769395	TSU-33	MIA C
ICAM1_WNT2	96	-0.05525764175614909	TSU-33	MIA C
ICOS_WNT2	12	-0.0025130228851586176	TSU-33	MIA C
ICOS_WNT2	128	-0.13443020216241192	TSU-33	MIA C
ICOS_WNT2	16	-0.0057530965141930415	TSU-33	MIA C
ICOS_WNT2	192	-0.1891070455270518	TSU-33	MIA C
ICOS_WNT2	24	-0.012981481403653282	TSU-33	MIA C
ICOS_WNT2	256	-0.27882085998740846	TSU-33	MIA C
ICOS_WNT2	32	-0.02214970697542799	TSU-33	MIA C
ICOS_WNT2	384	-0.3592513184372215	TSU-33	MIA C
ICOS_WNT2	48	-0.04503372782839207	TSU-33	MIA C
ICOS_WNT2	64	-0.06166296117061867	TSU-33	MIA C
ICOS_WNT2	8	-5.297417280941062e-4	TSU-33	MIA C
ICOS_WNT2	96	-0.10489027010857756	TSU-33	MIA C
IDO1_WNT2	12	0.006741628519194188	TSU-33	MIA C
IDO1_WNT2	128	0.2108893339536962	TSU-33	MIA C
IDO1_WNT2	16	0.011633576978166657	TSU-33	MIA C
IDO1_WNT2	192	0.2835271490847588	TSU-33	MIA C
IDO1_WNT2	24	0.020376740831369766	TSU-33	MIA C
IDO1_WNT2	256	0.3516242347488465	TSU-33	MIA C
IDO1_WNT2	32	0.03462072990449839	TSU-33	MIA C
IDO1_WNT2	384	0.42528355175329186	TSU-33	MIA C
IDO1_WNT2	48	0.0678124173710832	TSU-33	MIA C
IDO1_WNT2	64	0.09893253939148956	TSU-33	MIA C
IDO1_WNT2	8	0.002869210365790189	TSU-33	MIA C
IDO1_WNT2	96	0.17662229244309866	TSU-33	MIA C
IGFBP3_WNT2	12	-0.005308343534003588	TSU-33	MIA C
IGFBP3_WNT2	128	-0.10286100549186085	TSU-33	MIA C
IGFBP3_WNT2	16	-0.009539491881359287	TSU-33	MIA C
IGFBP3_WNT2	192	-0.14492437050948176	TSU-33	MIA C
IGFBP3_WNT2	24	-0.012075509141758112	TSU-33	MIA C
IGFBP3_WNT2	256	-0.19426507224924006	TSU-33	MIA C
IGFBP3_WNT2	32	-0.02237831194851394	TSU-33	MIA C
IGFBP3_WNT2	384	-0.20264995196018656	TSU-33	MIA C
IGFBP3_WNT2	48	-0.03985509865376127	TSU-33	MIA C
IGFBP3_WNT2	64	-0.06559112270934192	TSU-33	MIA C
IGFBP3_WNT2	8	-0.0030765322618181708	TSU-33	MIA C
IGFBP3_WNT2	96	-0.08511754307345458	TSU-33	MIA C
IL1B_WNT2	12	-0.0056221054911260795	TSU-33	MIA C
IL1B_WNT2	128	-0.05095709939978	TSU-33	MIA C
IL1B_WNT2	16	-0.007091390524156649	TSU-33	MIA C
IL1B_WNT2	192	-0.061540427665710856	TSU-33	MIA C
IL1B_WNT2	24	-0.014362548507438237	TSU-33	MIA C
IL1B_WNT2	256	-0.04548917341048986	TSU-33	MIA C
IL1B_WNT2	32	-0.016555041156701162	TSU-33	MIA C
IL1B_WNT2	384	-0.06270827736000796	TSU-33	MIA C
IL1B_WNT2	48	-0.022642750447583765	TSU-33	MIA C
IL1B_WNT2	64	-0.029382868660827708	TSU-33	MIA C
IL1B_WNT2	8	-0.003390616169889785	TSU-33	MIA C
IL1B_WNT2	96	-0.041872550909260314	TSU-33	MIA C
IL2RA_WNT2	12	-9.965123900007903e-4	TSU-33	MIA C
IL2RA_WNT2	128	-0.14724140181433507	TSU-33	MIA C
IL2RA_WNT2	16	-0.005014907996802984	TSU-33	MIA C
IL2RA_WNT2	192	-0.19701006704687532	TSU-33	MIA C
IL2RA_WNT2	24	-0.008660288034355694	TSU-33	MIA C
IL2RA_WNT2	256	-0.26645558110592277	TSU-33	MIA C
IL2RA_WNT2	32	-0.018750321791300102	TSU-33	MIA C
IL2RA_WNT2	384	-0.3721366904632323	TSU-33	MIA C
IL2RA_WNT2	48	-0.03423899720785249	TSU-33	MIA C
IL2RA_WNT2	64	-0.05188069213914859	TSU-33	MIA C
IL2RA_WNT2	8	6.009143933381983e-4	TSU-33	MIA C
IL2RA_WNT2	96	-0.10012714081473593	TSU-33	MIA C
IL2RG_WNT2	12	0.002038329623306252	TSU-33	MIA C
IL2RG_WNT2	128	-0.06177502573477106	TSU-33	MIA C
IL2RG_WNT2	16	-0.0014951751186103744	TSU-33	MIA C
IL2RG_WNT2	192	-0.09908299364399183	TSU-33	MIA C
IL2RG_WNT2	24	-0.0019422741943493933	TSU-33	MIA C
IL2RG_WNT2	256	-0.1682856357204432	TSU-33	MIA C
IL2RG_WNT2	32	-0.004631803562996726	TSU-33	MIA C
IL2RG_WNT2	384	-0.2763356766160153	TSU-33	MIA C
IL2RG_WNT2	48	-0.010906720880688583	TSU-33	MIA C
IL2RG_WNT2	64	-0.02171337877039992	TSU-33	MIA C
IL2RG_WNT2	8	7.16545295055986e-4	TSU-33	MIA C
IL2RG_WNT2	96	-0.02501517042220921	TSU-33	MIA C
IL6_WNT2	12	0.002463164103239848	TSU-33	MIA C
IL6_WNT2	128	-0.10650422352447758	TSU-33	MIA C
IL6_WNT2	16	0.003617408634046148	TSU-33	MIA C
IL6_WNT2	192	-0.15905525012659968	TSU-33	MIA C
IL6_WNT2	24	0.0015510078668347126	TSU-33	MIA C
IL6_WNT2	256	-0.24558465079841876	TSU-33	MIA C
IL6_WNT2	32	-0.002996030526418063	TSU-33	MIA C
IL6_WNT2	384	-0.3282974609539706	TSU-33	MIA C
IL6_WNT2	48	-0.009056197900778735	TSU-33	MIA C
IL6_WNT2	64	-0.030453690261313195	TSU-33	MIA C
IL6_WNT2	8	0.0026126951799031865	TSU-33	MIA C
IL6_WNT2	96	-0.060649191749316024	TSU-33	MIA C
ISG20_WNT2	12	-0.0028802130176045423	TSU-33	MIA C
ISG20_WNT2	128	-0.12810877665982126	TSU-33	MIA C
ISG20_WNT2	16	-0.0012509410227491736	TSU-33	MIA C
ISG20_WNT2	192	-0.18308394815359874	TSU-33	MIA C
ISG20_WNT2	24	-0.009289324067577391	TSU-33	MIA C
ISG20_WNT2	256	-0.24076320857964656	TSU-33	MIA C
ISG20_WNT2	32	-0.01489723415179351	TSU-33	MIA C
ISG20_WNT2	384	-0.38943945613020614	TSU-33	MIA C
ISG20_WNT2	48	-0.037109352284862396	TSU-33	MIA C
ISG20_WNT2	64	-0.06148820920692005	TSU-33	MIA C
ISG20_WNT2	8	1.947666073215132e-5	TSU-33	MIA C
ISG20_WNT2	96	-0.09039614019394446	TSU-33	MIA C
ITGAE_WNT2	12	-0.0012516618381582063	TSU-33	MIA C
ITGAE_WNT2	128	-0.10238020770177422	TSU-33	MIA C
ITGAE_WNT2	16	-6.189202040772097e-4	TSU-33	MIA C
ITGAE_WNT2	192	-0.14739947714497226	TSU-33	MIA C
ITGAE_WNT2	24	-0.004626272761860795	TSU-33	MIA C
ITGAE_WNT2	256	-0.2137356591060487	TSU-33	MIA C
ITGAE_WNT2	32	-0.009868977489776248	TSU-33	MIA C
ITGAE_WNT2	384	-0.33677931538264866	TSU-33	MIA C
ITGAE_WNT2	48	-0.022590282374700673	TSU-33	MIA C
ITGAE_WNT2	64	-0.040217400684327186	TSU-33	MIA C
ITGAE_WNT2	8	4.5464851904139427e-4	TSU-33	MIA C
ITGAE_WNT2	96	-0.07665432239422793	TSU-33	MIA C
ITGAM_WNT2	12	-0.00339832071178953	TSU-33	MIA C
ITGAM_WNT2	128	-0.02624178614254705	TSU-33	MIA C
ITGAM_WNT2	16	-0.00387226140120434	TSU-33	MIA C
ITGAM_WNT2	192	-0.061393760178537725	TSU-33	MIA C
ITGAM_WNT2	24	-0.00421813722745826	TSU-33	MIA C
ITGAM_WNT2	256	-0.10095417298662969	TSU-33	MIA C
ITGAM_WNT2	32	-0.0016501401426227435	TSU-33	MIA C
ITGAM_WNT2	384	-0.2036079985729239	TSU-33	MIA C
ITGAM_WNT2	48	-0.004750742901975587	TSU-33	MIA C
ITGAM_WNT2	64	-1.1355639260301658e-4	TSU-33	MIA C
ITGAM_WNT2	8	-5.390383372276771e-4	TSU-33	MIA C
ITGAM_WNT2	96	-0.006598820630103904	TSU-33	MIA C
ITGAX_WNT2	12	-0.003957978264637624	TSU-33	MIA C
ITGAX_WNT2	128	-0.022791285227170027	TSU-33	MIA C
ITGAX_WNT2	16	-0.005328341743435233	TSU-33	MIA C
ITGAX_WNT2	192	-0.03519031728944535	TSU-33	MIA C
ITGAX_WNT2	24	-0.0051484078648888565	TSU-33	MIA C
ITGAX_WNT2	256	-0.04391078906749042	TSU-33	MIA C
ITGAX_WNT2	32	-0.008096701844392202	TSU-33	MIA C
ITGAX_WNT2	384	-0.11175867096066777	TSU-33	MIA C
ITGAX_WNT2	48	-0.00581022434706008	TSU-33	MIA C
ITGAX_WNT2	64	-0.0017191074781929957	TSU-33	MIA C
ITGAX_WNT2	8	-0.0014273812206934773	TSU-33	MIA C
ITGAX_WNT2	96	-4.730842679754152e-4	TSU-33	MIA C
ITGBL1_WNT2	12	0.03288964985309813	TSU-33	MIA C
ITGBL1_WNT2	128	-0.034950916082483144	TSU-33	MIA C
ITGBL1_WNT2	16	0.03481504943849527	TSU-33	MIA C
ITGBL1_WNT2	192	-0.12727534813752917	TSU-33	MIA C
ITGBL1_WNT2	24	0.04511423723062986	TSU-33	MIA C
ITGBL1_WNT2	256	-0.2000575353223698	TSU-33	MIA C
ITGBL1_WNT2	32	0.04934767868304971	TSU-33	MIA C
ITGBL1_WNT2	384	-0.36761014681406784	TSU-33	MIA C
ITGBL1_WNT2	48	0.048539802931647724	TSU-33	MIA C
ITGBL1_WNT2	64	0.032168249023528175	TSU-33	MIA C
ITGBL1_WNT2	8	0.024268282193859708	TSU-33	MIA C
ITGBL1_WNT2	96	0.0030625347619031313	TSU-33	MIA C
JUND_WNT2	12	0.026766223668637686	TSU-33	MIA C
JUND_WNT2	128	0.08672970735526393	TSU-33	MIA C
JUND_WNT2	16	0.03491435853843018	TSU-33	MIA C
JUND_WNT2	192	0.058944927480849264	TSU-33	MIA C
JUND_WNT2	24	0.052058719703277134	TSU-33	MIA C
JUND_WNT2	256	0.03349531899957892	TSU-33	MIA C
JUND_WNT2	32	0.06424197854563438	TSU-33	MIA C
JUND_WNT2	384	-0.07577093086925457	TSU-33	MIA C
JUND_WNT2	48	0.08788044592480776	TSU-33	MIA C
JUND_WNT2	64	0.09230577325347167	TSU-33	MIA C
JUND_WNT2	8	0.017960595627810168	TSU-33	MIA C
JUND_WNT2	96	0.10479513656078751	TSU-33	MIA C
KCNK3_WNT2	12	0.03229052416688753	TSU-33	MIA C
KCNK3_WNT2	128	0.31912162154819573	TSU-33	MIA C
KCNK3_WNT2	16	0.04487319713078837	TSU-33	MIA C
KCNK3_WNT2	192	0.38586249576286014	TSU-33	MIA C
KCNK3_WNT2	24	0.07378177443833307	TSU-33	MIA C
KCNK3_WNT2	256	0.46340174258089395	TSU-33	MIA C
KCNK3_WNT2	32	0.09533474880239144	TSU-33	MIA C
KCNK3_WNT2	384	0.5296761887969982	TSU-33	MIA C
KCNK3_WNT2	48	0.15587618940799522	TSU-33	MIA C
KCNK3_WNT2	64	0.1977565117872858	TSU-33	MIA C
KCNK3_WNT2	8	0.01868835635712822	TSU-33	MIA C
KCNK3_WNT2	96	0.2764906146513782	TSU-33	MIA C
KDR_WNT2	12	0.019557952724124392	TSU-33	MIA C
KDR_WNT2	128	0.26527919731007643	TSU-33	MIA C
KDR_WNT2	16	0.032896153896585664	TSU-33	MIA C
KDR_WNT2	192	0.31835090209366096	TSU-33	MIA C
KDR_WNT2	24	0.05273353819352885	TSU-33	MIA C
KDR_WNT2	256	0.36885010194495094	TSU-33	MIA C
KDR_WNT2	32	0.07912919743811506	TSU-33	MIA C
KDR_WNT2	384	0.42158295379040933	TSU-33	MIA C
KDR_WNT2	48	0.12767868738877855	TSU-33	MIA C
KDR_WNT2	64	0.15769419424007652	TSU-33	MIA C
KDR_WNT2	8	0.009971842741139478	TSU-33	MIA C
KDR_WNT2	96	0.22440528332391205	TSU-33	MIA C
KIT_WNT2	12	0.01921129968679484	TSU-33	MIA C
KIT_WNT2	128	0.0732194710772953	TSU-33	MIA C
KIT_WNT2	16	0.025496250682601383	TSU-33	MIA C
KIT_WNT2	192	0.04627213074331932	TSU-33	MIA C
KIT_WNT2	24	0.038102602466233815	TSU-33	MIA C
KIT_WNT2	256	0.024105505423811166	TSU-33	MIA C
KIT_WNT2	32	0.0406594291338617	TSU-33	MIA C
KIT_WNT2	384	-0.07396941192503913	TSU-33	MIA C
KIT_WNT2	48	0.0605599426833536	TSU-33	MIA C
KIT_WNT2	64	0.060332085537684654	TSU-33	MIA C
KIT_WNT2	8	0.014241114907754893	TSU-33	MIA C
KIT_WNT2	96	0.07397152605833808	TSU-33	MIA C
KLF5_WNT2	12	0.0027047496901613844	TSU-33	MIA C
KLF5_WNT2	128	0.06397299899969848	TSU-33	MIA C
KLF5_WNT2	16	0.009217485783600599	TSU-33	MIA C
KLF5_WNT2	192	0.06028819226577218	TSU-33	MIA C
KLF5_WNT2	24	0.017153615873806104	TSU-33	MIA C
KLF5_WNT2	256	0.06151250033556878	TSU-33	MIA C
KLF5_WNT2	32	0.025311990126878514	TSU-33	MIA C
KLF5_WNT2	384	-0.07159709019741414	TSU-33	MIA C
KLF5_WNT2	48	0.042427896375282194	TSU-33	MIA C
KLF5_WNT2	64	0.054608991026411854	TSU-33	MIA C
KLF5_WNT2	8	0.001622024437470052	TSU-33	MIA C
KLF5_WNT2	96	0.07292829875669295	TSU-33	MIA C
KLK11_WNT2	12	0.005479405733703962	TSU-33	MIA C
KLK11_WNT2	128	0.10698579616151298	TSU-33	MIA C
KLK11_WNT2	16	0.010269832062303332	TSU-33	MIA C
KLK11_WNT2	192	0.09717710314218596	TSU-33	MIA C
KLK11_WNT2	24	0.02185453986007216	TSU-33	MIA C
KLK11_WNT2	256	0.1045487211374601	TSU-33	MIA C
KLK11_WNT2	32	0.02927146983064736	TSU-33	MIA C
KLK11_WNT2	384	0.039382337735102003	TSU-33	MIA C
KLK11_WNT2	48	0.04525386520030726	TSU-33	MIA C
KLK11_WNT2	64	0.06563767535424711	TSU-33	MIA C
KLK11_WNT2	8	0.0025350205597970688	TSU-33	MIA C
KLK11_WNT2	96	0.08960102351282402	TSU-33	MIA C
KRT14_WNT2	12	-0.005318969485488691	TSU-33	MIA C
KRT14_WNT2	128	-0.15416860262564033	TSU-33	MIA C
KRT14_WNT2	16	-0.008403304786965661	TSU-33	MIA C
KRT14_WNT2	192	-0.21124519255672985	TSU-33	MIA C
KRT14_WNT2	24	-0.01020434451695658	TSU-33	MIA C
KRT14_WNT2	256	-0.28587834277866275	TSU-33	MIA C
KRT14_WNT2	32	-0.01529813862893182	TSU-33	MIA C
KRT14_WNT2	384	-0.3863640411554535	TSU-33	MIA C
KRT14_WNT2	48	-0.0316222150772649	TSU-33	MIA C
KRT14_WNT2	64	-0.06360100295171414	TSU-33	MIA C
KRT14_WNT2	8	-0.002422868828252503	TSU-33	MIA C
KRT14_WNT2	96	-0.10960143707394082	TSU-33	MIA C
KRT5_WNT2	12	4.259650284177903e-4	TSU-33	MIA C
KRT5_WNT2	128	-0.0353274806633753	TSU-33	MIA C
KRT5_WNT2	16	-4.964601084181424e-4	TSU-33	MIA C
KRT5_WNT2	192	-0.04500321716505495	TSU-33	MIA C
KRT5_WNT2	24	2.5839454430311794e-4	TSU-33	MIA C
KRT5_WNT2	256	-0.07861275512503581	TSU-33	MIA C
KRT5_WNT2	32	-0.00024381993298173252	TSU-33	MIA C
KRT5_WNT2	384	-0.15419089548418147	TSU-33	MIA C
KRT5_WNT2	48	-0.00562827918518902	TSU-33	MIA C
KRT5_WNT2	64	-0.00846689789020248	TSU-33	MIA C
KRT5_WNT2	8	-9.502227199681882e-4	TSU-33	MIA C
KRT5_WNT2	96	-0.022680073552392276	TSU-33	MIA C
KRT8_WNT2	12	-0.0070136914045316745	TSU-33	MIA C
KRT8_WNT2	128	-0.09202934287617198	TSU-33	MIA C
KRT8_WNT2	16	-0.00939387782804612	TSU-33	MIA C
KRT8_WNT2	192	-0.1547059285993283	TSU-33	MIA C
KRT8_WNT2	24	-0.006960252294503078	TSU-33	MIA C
KRT8_WNT2	256	-0.21031231159242475	TSU-33	MIA C
KRT8_WNT2	32	-0.008021166428695886	TSU-33	MIA C
KRT8_WNT2	384	-0.3605342969642137	TSU-33	MIA C
KRT8_WNT2	48	-0.020530482317297618	TSU-33	MIA C
KRT8_WNT2	64	-0.02909159501845388	TSU-33	MIA C
KRT8_WNT2	8	-0.006570848434033066	TSU-33	MIA C
KRT8_WNT2	96	-0.058314081919058	TSU-33	MIA C
KRT81_WNT2	12	0.008827868672546839	TSU-33	MIA C
KRT81_WNT2	128	0.07577189825258328	TSU-33	MIA C
KRT81_WNT2	16	0.011922654126028793	TSU-33	MIA C
KRT81_WNT2	192	0.0862036457584485	TSU-33	MIA C
KRT81_WNT2	24	0.02168222254243234	TSU-33	MIA C
KRT81_WNT2	256	0.08128839149112758	TSU-33	MIA C
KRT81_WNT2	32	0.02747321183958236	TSU-33	MIA C
KRT81_WNT2	384	0.030844863253958354	TSU-33	MIA C
KRT81_WNT2	48	0.040295089102294256	TSU-33	MIA C
KRT81_WNT2	64	0.05384586878043064	TSU-33	MIA C
KRT81_WNT2	8	0.005563539015967209	TSU-33	MIA C
KRT81_WNT2	96	0.07666225488208572	TSU-33	MIA C
KRT86_WNT2	12	0.007758675082851789	TSU-33	MIA C
KRT86_WNT2	128	0.057577612906367766	TSU-33	MIA C
KRT86_WNT2	16	0.01288919062823474	TSU-33	MIA C
KRT86_WNT2	192	0.059975859190683864	TSU-33	MIA C
KRT86_WNT2	24	0.02131928214406281	TSU-33	MIA C
KRT86_WNT2	256	0.03838911886572949	TSU-33	MIA C
KRT86_WNT2	32	0.026515148485849006	TSU-33	MIA C
KRT86_WNT2	384	-0.03895591796487676	TSU-33	MIA C
KRT86_WNT2	48	0.037821681708965486	TSU-33	MIA C
KRT86_WNT2	64	0.04466412225664962	TSU-33	MIA C
KRT86_WNT2	8	0.005165227241768707	TSU-33	MIA C
KRT86_WNT2	96	0.060091615413725166	TSU-33	MIA C
LAG3_WNT2	12	-7.706754685468265e-4	TSU-33	MIA C
LAG3_WNT2	128	-0.10548844103061214	TSU-33	MIA C
LAG3_WNT2	16	-0.0033146842683157577	TSU-33	MIA C
LAG3_WNT2	192	-0.13587632689739393	TSU-33	MIA C
LAG3_WNT2	24	-0.0036366244526078854	TSU-33	MIA C
LAG3_WNT2	256	-0.19484567716380388	TSU-33	MIA C
LAG3_WNT2	32	-0.009075342301935732	TSU-33	MIA C
LAG3_WNT2	384	-0.25131150369841393	TSU-33	MIA C
LAG3_WNT2	48	-0.0272058433571293	TSU-33	MIA C
LAG3_WNT2	64	-0.047187210831073675	TSU-33	MIA C
LAG3_WNT2	8	-2.0807730946864665e-4	TSU-33	MIA C
LAG3_WNT2	96	-0.08024283546078742	TSU-33	MIA C
LAMC3_WNT2	12	0.020719035848028516	TSU-33	MIA C
LAMC3_WNT2	128	0.2633075050592295	TSU-33	MIA C
LAMC3_WNT2	16	0.027095890917158312	TSU-33	MIA C
LAMC3_WNT2	192	0.3326072714092858	TSU-33	MIA C
LAMC3_WNT2	24	0.047816875758422785	TSU-33	MIA C
LAMC3_WNT2	256	0.4148218589646424	TSU-33	MIA C
LAMC3_WNT2	32	0.06509134354135837	TSU-33	MIA C
LAMC3_WNT2	384	0.474163258445839	TSU-33	MIA C
LAMC3_WNT2	48	0.11298080920354255	TSU-33	MIA C
LAMC3_WNT2	64	0.14463906491217396	TSU-33	MIA C
LAMC3_WNT2	8	0.01233529636223798	TSU-33	MIA C
LAMC3_WNT2	96	0.22222934711452758	TSU-33	MIA C
LAMP3_WNT2	12	0.01670861966428377	TSU-33	MIA C
LAMP3_WNT2	128	0.25342284973005313	TSU-33	MIA C
LAMP3_WNT2	16	0.027131835813565652	TSU-33	MIA C
LAMP3_WNT2	192	0.320388288566274	TSU-33	MIA C
LAMP3_WNT2	24	0.04942889843616841	TSU-33	MIA C
LAMP3_WNT2	256	0.38181978802408667	TSU-33	MIA C
LAMP3_WNT2	32	0.06770828766547471	TSU-33	MIA C
LAMP3_WNT2	384	0.3888819178912994	TSU-33	MIA C
LAMP3_WNT2	48	0.10819030923182361	TSU-33	MIA C
LAMP3_WNT2	64	0.1426473526297045	TSU-33	MIA C
LAMP3_WNT2	8	0.008072106871043599	TSU-33	MIA C
LAMP3_WNT2	96	0.21579279390381984	TSU-33	MIA C
LAT_WNT2	12	0.004134861877594071	TSU-33	MIA C
LAT_WNT2	128	-0.06959102302182954	TSU-33	MIA C
LAT_WNT2	16	-0.0013984493359676588	TSU-33	MIA C
LAT_WNT2	192	-0.08800434676282629	TSU-33	MIA C
LAT_WNT2	24	-0.0042197023721721695	TSU-33	MIA C
LAT_WNT2	256	-0.1748090629219145	TSU-33	MIA C
LAT_WNT2	32	-0.008809002780622265	TSU-33	MIA C
LAT_WNT2	384	-0.2612027364096034	TSU-33	MIA C
LAT_WNT2	48	-0.019376136212275817	TSU-33	MIA C
LAT_WNT2	64	-0.024497304910982426	TSU-33	MIA C
LAT_WNT2	8	4.970038834663386e-4	TSU-33	MIA C
LAT_WNT2	96	-0.049939318662896415	TSU-33	MIA C
LCK_WNT2	12	-3.186003886284146e-5	TSU-33	MIA C
LCK_WNT2	128	-0.027508770034659135	TSU-33	MIA C
LCK_WNT2	16	-0.003015493605352272	TSU-33	MIA C
LCK_WNT2	192	-0.05871555200586721	TSU-33	MIA C
LCK_WNT2	24	-0.0021630496833034227	TSU-33	MIA C
LCK_WNT2	256	-0.11425884076445839	TSU-33	MIA C
LCK_WNT2	32	-0.0050280422036113265	TSU-33	MIA C
LCK_WNT2	384	-0.2122288616257864	TSU-33	MIA C
LCK_WNT2	48	-0.01366066562980219	TSU-33	MIA C
LCK_WNT2	64	-0.015700688508326285	TSU-33	MIA C
LCK_WNT2	8	8.149653357245514e-4	TSU-33	MIA C
LCK_WNT2	96	-0.02447694132281445	TSU-33	MIA C
LGALS2_WNT2	12	-7.894728333606284e-4	TSU-33	MIA C
LGALS2_WNT2	128	-0.0370580371179596	TSU-33	MIA C
LGALS2_WNT2	16	-0.0034330821181393877	TSU-33	MIA C
LGALS2_WNT2	192	-0.030038741346626107	TSU-33	MIA C
LGALS2_WNT2	24	-7.196573840364285e-4	TSU-33	MIA C
LGALS2_WNT2	256	-0.023695709832232147	TSU-33	MIA C
LGALS2_WNT2	32	-0.010821065419063827	TSU-33	MIA C
LGALS2_WNT2	384	-0.06878981357087686	TSU-33	MIA C
LGALS2_WNT2	48	-0.017363407269375974	TSU-33	MIA C
LGALS2_WNT2	64	-0.02152501380997485	TSU-33	MIA C
LGALS2_WNT2	8	1.1948311993896794e-4	TSU-33	MIA C
LGALS2_WNT2	96	-0.028047415609525055	TSU-33	MIA C
LGALS3BP_WNT2	12	-0.008515227781829235	TSU-33	MIA C
LGALS3BP_WNT2	128	-0.1052070472740801	TSU-33	MIA C
LGALS3BP_WNT2	16	-0.010270095301189861	TSU-33	MIA C
LGALS3BP_WNT2	192	-0.15582550161726583	TSU-33	MIA C
LGALS3BP_WNT2	24	-0.006088977078885687	TSU-33	MIA C
LGALS3BP_WNT2	256	-0.2082693859471716	TSU-33	MIA C
LGALS3BP_WNT2	32	-0.008502986122432854	TSU-33	MIA C
LGALS3BP_WNT2	384	-0.36462905673085305	TSU-33	MIA C
LGALS3BP_WNT2	48	-0.019203173979521034	TSU-33	MIA C
LGALS3BP_WNT2	64	-0.03284106546782005	TSU-33	MIA C
LGALS3BP_WNT2	8	-0.007087511349680656	TSU-33	MIA C
LGALS3BP_WNT2	96	-0.06869206450795158	TSU-33	MIA C
LGI4_WNT2	12	0.0020877025549505806	TSU-33	MIA C
LGI4_WNT2	128	0.037001336077195676	TSU-33	MIA C
LGI4_WNT2	16	8.581981165207532e-4	TSU-33	MIA C
LGI4_WNT2	192	0.050468816132778586	TSU-33	MIA C
LGI4_WNT2	24	0.003115563712968622	TSU-33	MIA C
LGI4_WNT2	256	0.06798599970762992	TSU-33	MIA C
LGI4_WNT2	32	0.00817290904976021	TSU-33	MIA C
LGI4_WNT2	384	0.0491069868046171	TSU-33	MIA C
LGI4_WNT2	48	0.010968812922117757	TSU-33	MIA C
LGI4_WNT2	64	0.017903620480946264	TSU-33	MIA C
LGI4_WNT2	8	0.0010742309113791436	TSU-33	MIA C
LGI4_WNT2	96	0.03603695333856134	TSU-33	MIA C
LGR5_WNT2	12	0.005250713372169655	TSU-33	MIA C
LGR5_WNT2	128	0.05128567760971547	TSU-33	MIA C
LGR5_WNT2	16	0.008771532662444705	TSU-33	MIA C
LGR5_WNT2	192	0.04795698365176415	TSU-33	MIA C
LGR5_WNT2	24	0.015894146022128495	TSU-33	MIA C
LGR5_WNT2	256	0.01970286296869675	TSU-33	MIA C
LGR5_WNT2	32	0.020135854817963126	TSU-33	MIA C
LGR5_WNT2	384	-0.07210870490326081	TSU-33	MIA C
LGR5_WNT2	48	0.03148780654797266	TSU-33	MIA C
LGR5_WNT2	64	0.03342911152372134	TSU-33	MIA C
LGR5_WNT2	8	0.0032910804469110633	TSU-33	MIA C
LGR5_WNT2	96	0.04558043006692439	TSU-33	MIA C
LGR6_WNT2	12	-5.676062499752223e-4	TSU-33	MIA C
LGR6_WNT2	128	-0.002204632669015813	TSU-33	MIA C
LGR6_WNT2	16	-0.0030509818016499135	TSU-33	MIA C
LGR6_WNT2	192	-0.0211599631931324	TSU-33	MIA C
LGR6_WNT2	24	-0.004593793108107986	TSU-33	MIA C
LGR6_WNT2	256	0.009372876650384788	TSU-33	MIA C
LGR6_WNT2	32	-0.002724720060321944	TSU-33	MIA C
LGR6_WNT2	384	-0.05297373400694377	TSU-33	MIA C
LGR6_WNT2	48	-0.0029353914955082073	TSU-33	MIA C
LGR6_WNT2	64	-0.019125330636600966	TSU-33	MIA C
LGR6_WNT2	8	-0.0014021567373440859	TSU-33	MIA C
LGR6_WNT2	96	-0.017169194012062385	TSU-33	MIA C
LILRA1_WNT2	12	0.003178085231861738	TSU-33	MIA C
LILRA1_WNT2	128	0.13309197331140077	TSU-33	MIA C
LILRA1_WNT2	16	0.0047170248711001705	TSU-33	MIA C
LILRA1_WNT2	192	0.18461131153198165	TSU-33	MIA C
LILRA1_WNT2	24	0.011489031546734892	TSU-33	MIA C
LILRA1_WNT2	256	0.22741728394266222	TSU-33	MIA C
LILRA1_WNT2	32	0.02137194798035701	TSU-33	MIA C
LILRA1_WNT2	384	0.28251631924148407	TSU-33	MIA C
LILRA1_WNT2	48	0.03289334966677713	TSU-33	MIA C
LILRA1_WNT2	64	0.0483368476247768	TSU-33	MIA C
LILRA1_WNT2	8	0.001644048187557169	TSU-33	MIA C
LILRA1_WNT2	96	0.09945183608774782	TSU-33	MIA C
LILRA5_WNT2	12	-6.607139945435278e-4	TSU-33	MIA C
LILRA5_WNT2	128	0.03678350298769222	TSU-33	MIA C
LILRA5_WNT2	16	0.001502530512002458	TSU-33	MIA C
LILRA5_WNT2	192	0.05626760447849179	TSU-33	MIA C
LILRA5_WNT2	24	-0.001223413279934368	TSU-33	MIA C
LILRA5_WNT2	256	0.09190749825490765	TSU-33	MIA C
LILRA5_WNT2	32	0.003367964565631694	TSU-33	MIA C
LILRA5_WNT2	384	0.14219907145793045	TSU-33	MIA C
LILRA5_WNT2	48	0.006951423772097391	TSU-33	MIA C
LILRA5_WNT2	64	0.01297058655387496	TSU-33	MIA C
LILRA5_WNT2	8	-8.746237228008974e-5	TSU-33	MIA C
LILRA5_WNT2	96	0.023299433753835048	TSU-33	MIA C
LILRB2_WNT2	12	0.003463126953831586	TSU-33	MIA C
LILRB2_WNT2	128	0.06873104034543859	TSU-33	MIA C
LILRB2_WNT2	16	0.006390932864161665	TSU-33	MIA C
LILRB2_WNT2	192	0.11052315113662292	TSU-33	MIA C
LILRB2_WNT2	24	0.009400534183902493	TSU-33	MIA C
LILRB2_WNT2	256	0.1242216430258412	TSU-33	MIA C
LILRB2_WNT2	32	0.014890352554221943	TSU-33	MIA C
LILRB2_WNT2	384	0.17496352145845193	TSU-33	MIA C
LILRB2_WNT2	48	0.025487039902655113	TSU-33	MIA C
LILRB2_WNT2	64	0.03606800668723323	TSU-33	MIA C
LILRB2_WNT2	8	0.0020779313025143242	TSU-33	MIA C
LILRB2_WNT2	96	0.05880501936621938	TSU-33	MIA C
LILRB4_WNT2	12	-8.252611470084879e-4	TSU-33	MIA C
LILRB4_WNT2	128	-0.11845887039797064	TSU-33	MIA C
LILRB4_WNT2	16	-0.0038968971701453846	TSU-33	MIA C
LILRB4_WNT2	192	-0.1622481692394926	TSU-33	MIA C
LILRB4_WNT2	24	-0.0027902488441936906	TSU-33	MIA C
LILRB4_WNT2	256	-0.18209058852051996	TSU-33	MIA C
LILRB4_WNT2	32	-0.009888322455503688	TSU-33	MIA C
LILRB4_WNT2	384	-0.30427250571616565	TSU-33	MIA C
LILRB4_WNT2	48	-0.01900761115648322	TSU-33	MIA C
LILRB4_WNT2	64	-0.03772680174425871	TSU-33	MIA C
LILRB4_WNT2	8	5.633312668214134e-4	TSU-33	MIA C
LILRB4_WNT2	96	-0.07391702413812705	TSU-33	MIA C
LIMD2_WNT2	12	-0.004375920452426706	TSU-33	MIA C
LIMD2_WNT2	128	-0.0722884600197117	TSU-33	MIA C
LIMD2_WNT2	16	-0.006709717982688492	TSU-33	MIA C
LIMD2_WNT2	192	-0.11910612143799407	TSU-33	MIA C
LIMD2_WNT2	24	-0.010604465162267623	TSU-33	MIA C
LIMD2_WNT2	256	-0.17359013147493074	TSU-33	MIA C
LIMD2_WNT2	32	-0.015250475239693419	TSU-33	MIA C
LIMD2_WNT2	384	-0.2754069371448847	TSU-33	MIA C
LIMD2_WNT2	48	-0.024675355771623633	TSU-33	MIA C
LIMD2_WNT2	64	-0.03258448324256017	TSU-33	MIA C
LIMD2_WNT2	8	-0.0020629463111538097	TSU-33	MIA C
LIMD2_WNT2	96	-0.05443943856976362	TSU-33	MIA C
LMOD1_WNT2	12	0.004509954342549994	TSU-33	MIA C
LMOD1_WNT2	128	0.09381044992765691	TSU-33	MIA C
LMOD1_WNT2	16	0.0041866342274600454	TSU-33	MIA C
LMOD1_WNT2	192	0.12096258707296989	TSU-33	MIA C
LMOD1_WNT2	24	0.010168575793736081	TSU-33	MIA C
LMOD1_WNT2	256	0.1392227015152736	TSU-33	MIA C
LMOD1_WNT2	32	0.017747729151366038	TSU-33	MIA C
LMOD1_WNT2	384	0.12324971536481429	TSU-33	MIA C
LMOD1_WNT2	48	0.034326054144530986	TSU-33	MIA C
LMOD1_WNT2	64	0.04406411535601601	TSU-33	MIA C
LMOD1_WNT2	8	0.002075010146412109	TSU-33	MIA C
LMOD1_WNT2	96	0.08249392401246036	TSU-33	MIA C
LPO_WNT2	12	7.343015539032539e-4	TSU-33	MIA C
LPO_WNT2	128	-0.04244304693555003	TSU-33	MIA C
LPO_WNT2	16	0.001033180279348471	TSU-33	MIA C
LPO_WNT2	192	-0.04882106685679899	TSU-33	MIA C
LPO_WNT2	24	-0.0019581530826461237	TSU-33	MIA C
LPO_WNT2	256	-0.10063424287599315	TSU-33	MIA C
LPO_WNT2	32	-0.0023238421126423135	TSU-33	MIA C
LPO_WNT2	384	-0.13380679392612957	TSU-33	MIA C
LPO_WNT2	48	-0.0028525849937502614	TSU-33	MIA C
LPO_WNT2	64	-0.009580455405957209	TSU-33	MIA C
LPO_WNT2	8	0.0013617087174143236	TSU-33	MIA C
LPO_WNT2	96	-0.021499434852854694	TSU-33	MIA C
LRRC70_WNT2	12	-7.2306925586487e-4	TSU-33	MIA C
LRRC70_WNT2	128	-0.0711936535715663	TSU-33	MIA C
LRRC70_WNT2	16	0.0011714391430801944	TSU-33	MIA C
LRRC70_WNT2	192	-0.1198245662225249	TSU-33	MIA C
LRRC70_WNT2	24	3.302398373626429e-4	TSU-33	MIA C
LRRC70_WNT2	256	-0.21285253909171586	TSU-33	MIA C
LRRC70_WNT2	32	-0.0018200864460311238	TSU-33	MIA C
LRRC70_WNT2	384	-0.32903207863082656	TSU-33	MIA C
LRRC70_WNT2	48	-0.015468542344539638	TSU-33	MIA C
LRRC70_WNT2	64	-0.029469870478249775	TSU-33	MIA C
LRRC70_WNT2	8	2.787595560988235e-5	TSU-33	MIA C
LRRC70_WNT2	96	-0.058054095018610405	TSU-33	MIA C
LTBP2_WNT2	12	0.052204443884139556	TSU-33	MIA C
LTBP2_WNT2	128	0.06744249423652658	TSU-33	MIA C
LTBP2_WNT2	16	0.06064606337156485	TSU-33	MIA C
LTBP2_WNT2	192	0.018547550582746326	TSU-33	MIA C
LTBP2_WNT2	24	0.07245386636415813	TSU-33	MIA C
LTBP2_WNT2	256	-0.021119541085123858	TSU-33	MIA C
LTBP2_WNT2	32	0.08328947219874809	TSU-33	MIA C
LTBP2_WNT2	384	-0.18030369393415566	TSU-33	MIA C
LTBP2_WNT2	48	0.09751419663386916	TSU-33	MIA C
LTBP2_WNT2	64	0.09595034113666584	TSU-33	MIA C
LTBP2_WNT2	8	0.04087062302888931	TSU-33	MIA C
LTBP2_WNT2	96	0.09325938397263214	TSU-33	MIA C
LYVE1_WNT2	12	0.018419862646427445	TSU-33	MIA C
LYVE1_WNT2	128	0.2267227713515802	TSU-33	MIA C
LYVE1_WNT2	16	0.024839803073709144	TSU-33	MIA C
LYVE1_WNT2	192	0.3036430165318291	TSU-33	MIA C
LYVE1_WNT2	24	0.04188524624279272	TSU-33	MIA C
LYVE1_WNT2	256	0.3800498216970167	TSU-33	MIA C
LYVE1_WNT2	32	0.058423142611634914	TSU-33	MIA C
LYVE1_WNT2	384	0.4673071887718358	TSU-33	MIA C
LYVE1_WNT2	48	0.0889928290120388	TSU-33	MIA C
LYVE1_WNT2	64	0.12130208988903778	TSU-33	MIA C
LYVE1_WNT2	8	0.010773497288168957	TSU-33	MIA C
LYVE1_WNT2	96	0.1755217630447931	TSU-33	MIA C
MALL_WNT2	12	-0.013380759375691161	TSU-33	MIA C
MALL_WNT2	128	-0.15528070765187812	TSU-33	MIA C
MALL_WNT2	16	-0.016958665351496666	TSU-33	MIA C
MALL_WNT2	192	-0.2272058633719969	TSU-33	MIA C
MALL_WNT2	24	-0.01976464482755133	TSU-33	MIA C
MALL_WNT2	256	-0.3004035974804694	TSU-33	MIA C
MALL_WNT2	32	-0.02467208354868148	TSU-33	MIA C
MALL_WNT2	384	-0.4311932030090756	TSU-33	MIA C
MALL_WNT2	48	-0.04709427988890096	TSU-33	MIA C
MALL_WNT2	64	-0.06745440173106723	TSU-33	MIA C
MALL_WNT2	8	-0.010834002688109148	TSU-33	MIA C
MALL_WNT2	96	-0.11652539005764721	TSU-33	MIA C
MARCO_WNT2	12	-0.011994065524779031	TSU-33	MIA C
MARCO_WNT2	128	0.07274802005883409	TSU-33	MIA C
MARCO_WNT2	16	-0.010917371319640668	TSU-33	MIA C
MARCO_WNT2	192	0.10330281147404034	TSU-33	MIA C
MARCO_WNT2	24	-0.006513488827197314	TSU-33	MIA C
MARCO_WNT2	256	0.14043457818774113	TSU-33	MIA C
MARCO_WNT2	32	0.0026314524178616505	TSU-33	MIA C
MARCO_WNT2	384	0.12719728081015855	TSU-33	MIA C
MARCO_WNT2	48	0.017356579970288562	TSU-33	MIA C
MARCO_WNT2	64	0.03476658482100846	TSU-33	MIA C
MARCO_WNT2	8	-0.00817443350686813	TSU-33	MIA C
MARCO_WNT2	96	0.07223347078380632	TSU-33	MIA C
MEDAG_WNT2	12	1.1377533506387138e-4	TSU-33	MIA C
MEDAG_WNT2	128	-0.026858110693847193	TSU-33	MIA C
MEDAG_WNT2	16	0.0013075829959274402	TSU-33	MIA C
MEDAG_WNT2	192	-0.056536248537049395	TSU-33	MIA C
MEDAG_WNT2	24	0.0020589021154099945	TSU-33	MIA C
MEDAG_WNT2	256	-0.08110778432826445	TSU-33	MIA C
MEDAG_WNT2	32	7.335006986450946e-4	TSU-33	MIA C
MEDAG_WNT2	384	-0.1596541360461959	TSU-33	MIA C
MEDAG_WNT2	48	0.003811157652207709	TSU-33	MIA C
MEDAG_WNT2	64	0.005085150523108321	TSU-33	MIA C
MEDAG_WNT2	8	3.2841317937666337e-4	TSU-33	MIA C
MEDAG_WNT2	96	-0.01707804914705977	TSU-33	MIA C
MET_WNT2	12	0.001465741469634639	TSU-33	MIA C
MET_WNT2	128	-0.011149889511362766	TSU-33	MIA C
MET_WNT2	16	0.0025880433915502453	TSU-33	MIA C
MET_WNT2	192	-0.051045140423867943	TSU-33	MIA C
MET_WNT2	24	0.006146836175582865	TSU-33	MIA C
MET_WNT2	256	-0.08303960641513174	TSU-33	MIA C
MET_WNT2	32	0.011986044937469163	TSU-33	MIA C
MET_WNT2	384	-0.21454888267482894	TSU-33	MIA C
MET_WNT2	48	0.013269413073337812	TSU-33	MIA C
MET_WNT2	64	0.009306626351734867	TSU-33	MIA C
MET_WNT2	8	8.426564750584139e-5	TSU-33	MIA C
MET_WNT2	96	0.0032859990261775544	TSU-33	MIA C
MKI67_WNT2	12	-0.0035522619488656043	TSU-33	MIA C
MKI67_WNT2	128	-0.08745215242071673	TSU-33	MIA C
MKI67_WNT2	16	-0.006143611571435871	TSU-33	MIA C
MKI67_WNT2	192	-0.1627329100890619	TSU-33	MIA C
MKI67_WNT2	24	-0.008271861024391796	TSU-33	MIA C
MKI67_WNT2	256	-0.20190524169186608	TSU-33	MIA C
MKI67_WNT2	32	-0.016204043157027614	TSU-33	MIA C
MKI67_WNT2	384	-0.28304285856307726	TSU-33	MIA C
MKI67_WNT2	48	-0.030184517583329767	TSU-33	MIA C
MKI67_WNT2	64	-0.03803234136771286	TSU-33	MIA C
MKI67_WNT2	8	-0.0021285752799165606	TSU-33	MIA C
MKI67_WNT2	96	-0.07087255364352461	TSU-33	MIA C
MLLT11_WNT2	12	0.0033795327346994946	TSU-33	MIA C
MLLT11_WNT2	128	-0.035491019884618294	TSU-33	MIA C
MLLT11_WNT2	16	0.0033508958503988455	TSU-33	MIA C
MLLT11_WNT2	192	-0.07132894217382549	TSU-33	MIA C
MLLT11_WNT2	24	0.0035097446085861623	TSU-33	MIA C
MLLT11_WNT2	256	-0.08690022068966106	TSU-33	MIA C
MLLT11_WNT2	32	0.006354669618871581	TSU-33	MIA C
MLLT11_WNT2	384	-0.20808432043847372	TSU-33	MIA C
MLLT11_WNT2	48	-0.0032888435406765453	TSU-33	MIA C
MLLT11_WNT2	64	-0.0022630521891552715	TSU-33	MIA C
MLLT11_WNT2	8	0.001339935295855909	TSU-33	MIA C
MLLT11_WNT2	96	-0.012437302417636707	TSU-33	MIA C
MMP11_WNT2	12	-0.0016261594430174817	TSU-33	MIA C
MMP11_WNT2	128	-0.16260974321319474	TSU-33	MIA C
MMP11_WNT2	16	-0.004952631279193899	TSU-33	MIA C
MMP11_WNT2	192	-0.2546329756933531	TSU-33	MIA C
MMP11_WNT2	24	-0.010878524479793695	TSU-33	MIA C
MMP11_WNT2	256	-0.32908537303436	TSU-33	MIA C
MMP11_WNT2	32	-0.02046485546318679	TSU-33	MIA C
MMP11_WNT2	384	-0.4474477538361463	TSU-33	MIA C
MMP11_WNT2	48	-0.03995236715591372	TSU-33	MIA C
MMP11_WNT2	64	-0.05951637004059118	TSU-33	MIA C
MMP11_WNT2	8	-6.708452145685626e-4	TSU-33	MIA C
MMP11_WNT2	96	-0.1208373945541732	TSU-33	MIA C
MMP7_WNT2	12	-0.01681229773862342	TSU-33	MIA C
MMP7_WNT2	128	-0.24285102023330682	TSU-33	MIA C
MMP7_WNT2	16	-0.024406386987417473	TSU-33	MIA C
MMP7_WNT2	192	-0.3137653693988763	TSU-33	MIA C
MMP7_WNT2	24	-0.03242090692686592	TSU-33	MIA C
MMP7_WNT2	256	-0.382607952393349	TSU-33	MIA C
MMP7_WNT2	32	-0.045571499462715895	TSU-33	MIA C
MMP7_WNT2	384	-0.5045428741857565	TSU-33	MIA C
MMP7_WNT2	48	-0.08485102381694874	TSU-33	MIA C
MMP7_WNT2	64	-0.11821071921791713	TSU-33	MIA C
MMP7_WNT2	8	-0.009577988819902796	TSU-33	MIA C
MMP7_WNT2	96	-0.1912511451808715	TSU-33	MIA C
MMP9_WNT2	12	-0.0038691566998947657	TSU-33	MIA C
MMP9_WNT2	128	-0.10381187913660778	TSU-33	MIA C
MMP9_WNT2	16	-0.00825352824761973	TSU-33	MIA C
MMP9_WNT2	192	-0.13776050891136848	TSU-33	MIA C
MMP9_WNT2	24	-0.0142479434189968	TSU-33	MIA C
MMP9_WNT2	256	-0.183808818398108	TSU-33	MIA C
MMP9_WNT2	32	-0.021215814804017775	TSU-33	MIA C
MMP9_WNT2	384	-0.24306989582137178	TSU-33	MIA C
MMP9_WNT2	48	-0.037788467784885524	TSU-33	MIA C
MMP9_WNT2	64	-0.05186088681092085	TSU-33	MIA C
MMP9_WNT2	8	-0.0025690945219023864	TSU-33	MIA C
MMP9_WNT2	96	-0.09011487078969192	TSU-33	MIA C
MMRN1_WNT2	12	0.0024126592867901118	TSU-33	MIA C
MMRN1_WNT2	128	-0.03585436219855377	TSU-33	MIA C
MMRN1_WNT2	16	0.003460273247331341	TSU-33	MIA C
MMRN1_WNT2	192	-0.056978429527595985	TSU-33	MIA C
MMRN1_WNT2	24	0.003584202200191049	TSU-33	MIA C
MMRN1_WNT2	256	-0.1056421717272911	TSU-33	MIA C
MMRN1_WNT2	32	1.0192245297758319e-5	TSU-33	MIA C
MMRN1_WNT2	384	-0.13453656151332125	TSU-33	MIA C
MMRN1_WNT2	48	-0.0017690066154612736	TSU-33	MIA C
MMRN1_WNT2	64	-0.005404912922627913	TSU-33	MIA C
MMRN1_WNT2	8	9.092172389348046e-4	TSU-33	MIA C
MMRN1_WNT2	96	-0.022477528276238494	TSU-33	MIA C
MPEG1_WNT2	12	0.0018951406341788054	TSU-33	MIA C
MPEG1_WNT2	128	-0.025337913273445846	TSU-33	MIA C
MPEG1_WNT2	16	0.002421484950089891	TSU-33	MIA C
MPEG1_WNT2	192	-0.055586470284144415	TSU-33	MIA C
MPEG1_WNT2	24	0.005361842107661535	TSU-33	MIA C
MPEG1_WNT2	256	-0.09686871546619541	TSU-33	MIA C
MPEG1_WNT2	32	0.0026346163015565117	TSU-33	MIA C
MPEG1_WNT2	384	-0.2262715254900838	TSU-33	MIA C
MPEG1_WNT2	48	-0.0012061014406426	TSU-33	MIA C
MPEG1_WNT2	64	-1.3498570493434848e-4	TSU-33	MIA C
MPEG1_WNT2	8	0.0033765773406010486	TSU-33	MIA C
MPEG1_WNT2	96	-0.014079125524921424	TSU-33	MIA C
MS4A4A_WNT2	12	-0.001173700570876499	TSU-33	MIA C
MS4A4A_WNT2	128	-0.03236789949146174	TSU-33	MIA C
MS4A4A_WNT2	16	-0.0028402858150508524	TSU-33	MIA C
MS4A4A_WNT2	192	-0.052046504068774105	TSU-33	MIA C
MS4A4A_WNT2	24	-0.0016111856169924827	TSU-33	MIA C
MS4A4A_WNT2	256	-0.09269364024315989	TSU-33	MIA C
MS4A4A_WNT2	32	-0.0032293373958682354	TSU-33	MIA C
MS4A4A_WNT2	384	-0.16657253977148334	TSU-33	MIA C
MS4A4A_WNT2	48	-0.0016494221063909143	TSU-33	MIA C
MS4A4A_WNT2	64	-5.773889225188445e-4	TSU-33	MIA C
MS4A4A_WNT2	8	-7.545733935708847e-4	TSU-33	MIA C
MS4A4A_WNT2	96	-0.005861559165760334	TSU-33	MIA C
MSR1_WNT2	12	-0.004481357114868635	TSU-33	MIA C
MSR1_WNT2	128	0.07427636494253655	TSU-33	MIA C
MSR1_WNT2	16	-9.719534457614146e-4	TSU-33	MIA C
MSR1_WNT2	192	0.11080779685671144	TSU-33	MIA C
MSR1_WNT2	24	0.008339274281606166	TSU-33	MIA C
MSR1_WNT2	256	0.15946509696273967	TSU-33	MIA C
MSR1_WNT2	32	0.012855632855960121	TSU-33	MIA C
MSR1_WNT2	384	0.16981464212119957	TSU-33	MIA C
MSR1_WNT2	48	0.029801998783413938	TSU-33	MIA C
MSR1_WNT2	64	0.04792670482745875	TSU-33	MIA C
MSR1_WNT2	8	-0.0032965458366415183	TSU-33	MIA C
MSR1_WNT2	96	0.08035241544522499	TSU-33	MIA C
MUC5AC_WNT2	12	-9.892324046482746e-4	TSU-33	MIA C
MUC5AC_WNT2	128	-0.05198717276556564	TSU-33	MIA C
MUC5AC_WNT2	16	-0.0033025849092967116	TSU-33	MIA C
MUC5AC_WNT2	192	-0.07967129854189677	TSU-33	MIA C
MUC5AC_WNT2	24	-0.004650505598021483	TSU-33	MIA C
MUC5AC_WNT2	256	-0.09176344321201879	TSU-33	MIA C
MUC5AC_WNT2	32	-0.009718753207310289	TSU-33	MIA C
MUC5AC_WNT2	384	-0.1278432951246886	TSU-33	MIA C
MUC5AC_WNT2	48	-0.01684437329205743	TSU-33	MIA C
MUC5AC_WNT2	64	-0.023457438187970952	TSU-33	MIA C
MUC5AC_WNT2	8	-8.615122953018973e-4	TSU-33	MIA C
MUC5AC_WNT2	96	-0.03694157780175773	TSU-33	MIA C
MUC5B_WNT2	12	-0.005110686508364486	TSU-33	MIA C
MUC5B_WNT2	128	-0.10787004521943147	TSU-33	MIA C
MUC5B_WNT2	16	-0.007056787743608326	TSU-33	MIA C
MUC5B_WNT2	192	-0.1531483811950392	TSU-33	MIA C
MUC5B_WNT2	24	-0.011016445910465045	TSU-33	MIA C
MUC5B_WNT2	256	-0.19490247662415103	TSU-33	MIA C
MUC5B_WNT2	32	-0.015130453388764953	TSU-33	MIA C
MUC5B_WNT2	384	-0.3081509284905328	TSU-33	MIA C
MUC5B_WNT2	48	-0.029565318178777913	TSU-33	MIA C
MUC5B_WNT2	64	-0.04012257377218122	TSU-33	MIA C
MUC5B_WNT2	8	-0.0028430150577147184	TSU-33	MIA C
MUC5B_WNT2	96	-0.07222472303856897	TSU-33	MIA C
MYOM2_WNT2	12	0.0031641708800644232	TSU-33	MIA C
MYOM2_WNT2	128	0.1815308498591787	TSU-33	MIA C
MYOM2_WNT2	16	0.010177478572958781	TSU-33	MIA C
MYOM2_WNT2	192	0.27512844329439434	TSU-33	MIA C
MYOM2_WNT2	24	0.012845741660370679	TSU-33	MIA C
MYOM2_WNT2	256	0.3487227591155387	TSU-33	MIA C
MYOM2_WNT2	32	0.02609188803929684	TSU-33	MIA C
MYOM2_WNT2	384	0.46019343843588206	TSU-33	MIA C
MYOM2_WNT2	48	0.04937593918338846	TSU-33	MIA C
MYOM2_WNT2	64	0.07055936885482371	TSU-33	MIA C
MYOM2_WNT2	8	0.002862138894912965	TSU-33	MIA C
MYOM2_WNT2	96	0.13363974411443025	TSU-33	MIA C
MZB1_WNT2	12	0.004288900767656427	TSU-33	MIA C
MZB1_WNT2	128	-0.20432634445669737	TSU-33	MIA C
MZB1_WNT2	16	8.030471427236647e-4	TSU-33	MIA C
MZB1_WNT2	192	-0.3017381915086936	TSU-33	MIA C
MZB1_WNT2	24	-0.004277424389611788	TSU-33	MIA C
MZB1_WNT2	256	-0.4033432631611367	TSU-33	MIA C
MZB1_WNT2	32	-0.015651078162819163	TSU-33	MIA C
MZB1_WNT2	384	-0.5166280801095218	TSU-33	MIA C
MZB1_WNT2	48	-0.044181566873390775	TSU-33	MIA C
MZB1_WNT2	64	-0.07929292088444571	TSU-33	MIA C
MZB1_WNT2	8	0.0045183391364637246	TSU-33	MIA C
MZB1_WNT2	96	-0.1590711808321783	TSU-33	MIA C
NAPSA_WNT2	12	-0.004470589014945005	TSU-33	MIA C
NAPSA_WNT2	128	-0.06317710772476243	TSU-33	MIA C
NAPSA_WNT2	16	-0.00527012856120906	TSU-33	MIA C
NAPSA_WNT2	192	-0.11424064827163971	TSU-33	MIA C
NAPSA_WNT2	24	-6.155845209320114e-5	TSU-33	MIA C
NAPSA_WNT2	256	-0.15944409668537907	TSU-33	MIA C
NAPSA_WNT2	32	0.0022552245949835578	TSU-33	MIA C
NAPSA_WNT2	384	-0.3060360168353692	TSU-33	MIA C
NAPSA_WNT2	48	-0.0012265085624017088	TSU-33	MIA C
NAPSA_WNT2	64	-0.007669690185847389	TSU-33	MIA C
NAPSA_WNT2	8	-0.005053809795047988	TSU-33	MIA C
NAPSA_WNT2	96	-0.03640908134803388	TSU-33	MIA C
NCAM1_WNT2	12	0.011710226374483013	TSU-33	MIA C
NCAM1_WNT2	128	0.12218274561072558	TSU-33	MIA C
NCAM1_WNT2	16	0.017021761493374688	TSU-33	MIA C
NCAM1_WNT2	192	0.18264935130338772	TSU-33	MIA C
NCAM1_WNT2	24	0.02772420735322847	TSU-33	MIA C
NCAM1_WNT2	256	0.2114911460886589	TSU-33	MIA C
NCAM1_WNT2	32	0.041503589894905143	TSU-33	MIA C
NCAM1_WNT2	384	0.1646343317567763	TSU-33	MIA C
NCAM1_WNT2	48	0.06443018285238304	TSU-33	MIA C
NCAM1_WNT2	64	0.07673532174768528	TSU-33	MIA C
NCAM1_WNT2	8	0.0072948516565689734	TSU-33	MIA C
NCAM1_WNT2	96	0.10620166791871097	TSU-33	MIA C
NDRG2_WNT2	12	0.03298053820285854	TSU-33	MIA C
NDRG2_WNT2	128	0.28374745355599346	TSU-33	MIA C
NDRG2_WNT2	16	0.04655289749588805	TSU-33	MIA C
NDRG2_WNT2	192	0.34663018727542083	TSU-33	MIA C
NDRG2_WNT2	24	0.07133785798527617	TSU-33	MIA C
NDRG2_WNT2	256	0.3910844165495536	TSU-33	MIA C
NDRG2_WNT2	32	0.09456103067488372	TSU-33	MIA C
NDRG2_WNT2	384	0.428663195725676	TSU-33	MIA C
NDRG2_WNT2	48	0.1490628522387227	TSU-33	MIA C
NDRG2_WNT2	64	0.1766693764099789	TSU-33	MIA C
NDRG2_WNT2	8	0.020258634218239223	TSU-33	MIA C
NDRG2_WNT2	96	0.25154870341098223	TSU-33	MIA C
NECTIN2_WNT2	12	0.0048210998714462135	TSU-33	MIA C
NECTIN2_WNT2	128	-0.019017236865912713	TSU-33	MIA C
NECTIN2_WNT2	16	0.003421982924860476	TSU-33	MIA C
NECTIN2_WNT2	192	-0.0640420250588541	TSU-33	MIA C
NECTIN2_WNT2	24	0.015340746660334872	TSU-33	MIA C
NECTIN2_WNT2	256	-0.11182653359092852	TSU-33	MIA C
NECTIN2_WNT2	32	0.01629418943583789	TSU-33	MIA C
NECTIN2_WNT2	384	-0.2717314993526444	TSU-33	MIA C
NECTIN2_WNT2	48	0.0223529524691607	TSU-33	MIA C
NECTIN2_WNT2	64	0.017147145607617157	TSU-33	MIA C
NECTIN2_WNT2	8	0.001997369326162018	TSU-33	MIA C
NECTIN2_WNT2	96	0.0036185369506941435	TSU-33	MIA C
NFKB1_WNT2	12	0.005423423089752089	TSU-33	MIA C
NFKB1_WNT2	128	0.0052536709091611285	TSU-33	MIA C
NFKB1_WNT2	16	0.007240657585351982	TSU-33	MIA C
NFKB1_WNT2	192	-0.026315702751997398	TSU-33	MIA C
NFKB1_WNT2	24	0.014596514431005236	TSU-33	MIA C
NFKB1_WNT2	256	-0.07733329767513325	TSU-33	MIA C
NFKB1_WNT2	32	0.022269819400984932	TSU-33	MIA C
NFKB1_WNT2	384	-0.19837960876309185	TSU-33	MIA C
NFKB1_WNT2	48	0.023685629584609905	TSU-33	MIA C
NFKB1_WNT2	64	0.027259189760388068	TSU-33	MIA C
NFKB1_WNT2	8	0.0029570632449236666	TSU-33	MIA C
NFKB1_WNT2	96	0.028426370144153598	TSU-33	MIA C
NKX2-1_WNT2	12	8.928976819691998e-4	TSU-33	MIA C
NKX2-1_WNT2	128	0.032345055850041785	TSU-33	MIA C
NKX2-1_WNT2	16	0.004416271525350181	TSU-33	MIA C
NKX2-1_WNT2	192	-0.006447113530388697	TSU-33	MIA C
NKX2-1_WNT2	24	0.015557310223286753	TSU-33	MIA C
NKX2-1_WNT2	256	-0.038229844247869904	TSU-33	MIA C
NKX2-1_WNT2	32	0.02629695115205322	TSU-33	MIA C
NKX2-1_WNT2	384	-0.1773460273482973	TSU-33	MIA C
NKX2-1_WNT2	48	0.03843027050119471	TSU-33	MIA C
NKX2-1_WNT2	64	0.046363463238207205	TSU-33	MIA C
NKX2-1_WNT2	8	-7.836425823076177e-4	TSU-33	MIA C
NKX2-1_WNT2	96	0.04671880070072472	TSU-33	MIA C
NTN4_WNT2	12	0.006838957284152883	TSU-33	MIA C
NTN4_WNT2	128	0.11411599733981619	TSU-33	MIA C
NTN4_WNT2	16	0.012753127212576088	TSU-33	MIA C
NTN4_WNT2	192	0.10903865005727621	TSU-33	MIA C
NTN4_WNT2	24	0.030576691638327422	TSU-33	MIA C
NTN4_WNT2	256	0.1085090538746305	TSU-33	MIA C
NTN4_WNT2	32	0.04448460874116541	TSU-33	MIA C
NTN4_WNT2	384	-0.0050150893206851255	TSU-33	MIA C
NTN4_WNT2	48	0.06782335330690537	TSU-33	MIA C
NTN4_WNT2	64	0.08120276302970851	TSU-33	MIA C
NTN4_WNT2	8	0.0028269872816391803	TSU-33	MIA C
NTN4_WNT2	96	0.11172075380977377	TSU-33	MIA C
NTRK2_WNT2	12	0.00777779326036016	TSU-33	MIA C
NTRK2_WNT2	128	0.19986884148422235	TSU-33	MIA C
NTRK2_WNT2	16	0.015220422685246588	TSU-33	MIA C
NTRK2_WNT2	192	0.2824121683654835	TSU-33	MIA C
NTRK2_WNT2	24	0.027803780329935947	TSU-33	MIA C
NTRK2_WNT2	256	0.36694235821927157	TSU-33	MIA C
NTRK2_WNT2	32	0.03688172840602657	TSU-33	MIA C
NTRK2_WNT2	384	0.4237362838330678	TSU-33	MIA C
NTRK2_WNT2	48	0.06931687654696625	TSU-33	MIA C
NTRK2_WNT2	64	0.09052883134382213	TSU-33	MIA C
NTRK2_WNT2	8	0.004630282623576901	TSU-33	MIA C
NTRK2_WNT2	96	0.16872554566512243	TSU-33	MIA C
NTS_WNT2	12	0.002279942089711654	TSU-33	MIA C
NTS_WNT2	128	-0.03659018772123816	TSU-33	MIA C
NTS_WNT2	16	5.780736508972391e-5	TSU-33	MIA C
NTS_WNT2	192	-0.05334399425559401	TSU-33	MIA C
NTS_WNT2	24	-3.23567196418731e-4	TSU-33	MIA C
NTS_WNT2	256	-0.0867805999887354	TSU-33	MIA C
NTS_WNT2	32	-0.0011737037751714016	TSU-33	MIA C
NTS_WNT2	384	-0.147957300017555	TSU-33	MIA C
NTS_WNT2	48	-0.006928285128508758	TSU-33	MIA C
NTS_WNT2	64	-0.010895506288474207	TSU-33	MIA C
NTS_WNT2	8	-6.659419954358689e-5	TSU-33	MIA C
NTS_WNT2	96	-0.031602636857468315	TSU-33	MIA C
OAS2_WNT2	12	0.0023503468375981732	TSU-33	MIA C
OAS2_WNT2	128	0.009273876496492727	TSU-33	MIA C
OAS2_WNT2	16	0.0026719042851732467	TSU-33	MIA C
OAS2_WNT2	192	0.007585352523179059	TSU-33	MIA C
OAS2_WNT2	24	0.005522653047730034	TSU-33	MIA C
OAS2_WNT2	256	0.002323976974270116	TSU-33	MIA C
OAS2_WNT2	32	0.009036543558299947	TSU-33	MIA C
OAS2_WNT2	384	-0.06991537991532037	TSU-33	MIA C
OAS2_WNT2	48	0.013694333006388932	TSU-33	MIA C
OAS2_WNT2	64	0.018509346419708254	TSU-33	MIA C
OAS2_WNT2	8	0.0028542193749391425	TSU-33	MIA C
OAS2_WNT2	96	0.015556187022237043	TSU-33	MIA C
ODAM_WNT2	12	0.003125109205414177	TSU-33	MIA C
ODAM_WNT2	128	0.09200527252193731	TSU-33	MIA C
ODAM_WNT2	16	0.0038794053995953974	TSU-33	MIA C
ODAM_WNT2	192	0.14281463240502815	TSU-33	MIA C
ODAM_WNT2	24	0.007245508429519093	TSU-33	MIA C
ODAM_WNT2	256	0.18527408835278725	TSU-33	MIA C
ODAM_WNT2	32	0.011201038637178142	TSU-33	MIA C
ODAM_WNT2	384	0.2503301053139115	TSU-33	MIA C
ODAM_WNT2	48	0.019613294872335676	TSU-33	MIA C
ODAM_WNT2	64	0.04263642052029346	TSU-33	MIA C
ODAM_WNT2	8	0.0017110575886332166	TSU-33	MIA C
ODAM_WNT2	96	0.06544910744432747	TSU-33	MIA C
OLR1_WNT2	12	-0.015107288031585855	TSU-33	MIA C
OLR1_WNT2	128	-0.00291991445327175	TSU-33	MIA C
OLR1_WNT2	16	-0.01621924780864313	TSU-33	MIA C
OLR1_WNT2	192	-9.635883940986856e-4	TSU-33	MIA C
OLR1_WNT2	24	-0.01631965177240651	TSU-33	MIA C
OLR1_WNT2	256	-0.009908743219644614	TSU-33	MIA C
OLR1_WNT2	32	-0.017254582607568708	TSU-33	MIA C
OLR1_WNT2	384	-0.08291452162140445	TSU-33	MIA C
OLR1_WNT2	48	-0.017644627479485028	TSU-33	MIA C
OLR1_WNT2	64	-0.00513066909452183	TSU-33	MIA C
OLR1_WNT2	8	-0.009720300620669572	TSU-33	MIA C
OLR1_WNT2	96	0.004070080121690036	TSU-33	MIA C
PAMR1_WNT2	12	0.005337472823850867	TSU-33	MIA C
PAMR1_WNT2	128	-0.006208395589339017	TSU-33	MIA C
PAMR1_WNT2	16	0.006935383753700967	TSU-33	MIA C
PAMR1_WNT2	192	-0.04073148299226454	TSU-33	MIA C
PAMR1_WNT2	24	0.00964109276942447	TSU-33	MIA C
PAMR1_WNT2	256	-0.08038825029253174	TSU-33	MIA C
PAMR1_WNT2	32	0.007302574943943956	TSU-33	MIA C
PAMR1_WNT2	384	-0.17025292837850975	TSU-33	MIA C
PAMR1_WNT2	48	0.011152554427651503	TSU-33	MIA C
PAMR1_WNT2	64	0.005464158394752686	TSU-33	MIA C
PAMR1_WNT2	8	0.002544181091309861	TSU-33	MIA C
PAMR1_WNT2	96	-4.2786288635665495e-4	TSU-33	MIA C
PCOLCE2_WNT2	12	-0.010826770665593066	TSU-33	MIA C
PCOLCE2_WNT2	128	0.0033706642726211086	TSU-33	MIA C
PCOLCE2_WNT2	16	-0.013450850718560042	TSU-33	MIA C
PCOLCE2_WNT2	192	0.017630696473560987	TSU-33	MIA C
PCOLCE2_WNT2	24	-0.016065321693447116	TSU-33	MIA C
PCOLCE2_WNT2	256	0.031446975780714835	TSU-33	MIA C
PCOLCE2_WNT2	32	-0.017697515508304194	TSU-33	MIA C
PCOLCE2_WNT2	384	-0.02616668411229452	TSU-33	MIA C
PCOLCE2_WNT2	48	-0.012662445471429192	TSU-33	MIA C
PCOLCE2_WNT2	64	-0.007521558850177959	TSU-33	MIA C
PCOLCE2_WNT2	8	-0.006983330675804471	TSU-33	MIA C
PCOLCE2_WNT2	96	0.0053904590648434425	TSU-33	MIA C
PDCD1_WNT2	12	-0.0028268370174559837	TSU-33	MIA C
PDCD1_WNT2	128	-0.0910247022677669	TSU-33	MIA C
PDCD1_WNT2	16	-0.003521057959559364	TSU-33	MIA C
PDCD1_WNT2	192	-0.14560179213098978	TSU-33	MIA C
PDCD1_WNT2	24	-0.010652595368070655	TSU-33	MIA C
PDCD1_WNT2	256	-0.23429452928320357	TSU-33	MIA C
PDCD1_WNT2	32	-0.015566933914202934	TSU-33	MIA C
PDCD1_WNT2	384	-0.30782749219776295	TSU-33	MIA C
PDCD1_WNT2	48	-0.029820619610551637	TSU-33	MIA C
PDCD1_WNT2	64	-0.04126801862855829	TSU-33	MIA C
PDCD1_WNT2	8	-7.612312306485554e-4	TSU-33	MIA C
PDCD1_WNT2	96	-0.08539545167782323	TSU-33	MIA C
PDGFRA_WNT2	12	0.03467030838426497	TSU-33	MIA C
PDGFRA_WNT2	128	0.17582363280251878	TSU-33	MIA C
PDGFRA_WNT2	16	0.04509429448796221	TSU-33	MIA C
PDGFRA_WNT2	192	0.19786951686078294	TSU-33	MIA C
PDGFRA_WNT2	24	0.05942257171726999	TSU-33	MIA C
PDGFRA_WNT2	256	0.19839330958692566	TSU-33	MIA C
PDGFRA_WNT2	32	0.07577640484994208	TSU-33	MIA C
PDGFRA_WNT2	384	0.2135667581768649	TSU-33	MIA C
PDGFRA_WNT2	48	0.10681644809363376	TSU-33	MIA C
PDGFRA_WNT2	64	0.12227106727964031	TSU-33	MIA C
PDGFRA_WNT2	8	0.023127678074349862	TSU-33	MIA C
PDGFRA_WNT2	96	0.16397877933560562	TSU-33	MIA C
PDPN_WNT2	12	0.010677806077387483	TSU-33	MIA C
PDPN_WNT2	128	0.17862126240891885	TSU-33	MIA C
PDPN_WNT2	16	0.018865146629584294	TSU-33	MIA C
PDPN_WNT2	192	0.22267607969858888	TSU-33	MIA C
PDPN_WNT2	24	0.032471940217308926	TSU-33	MIA C
PDPN_WNT2	256	0.2531169489192097	TSU-33	MIA C
PDPN_WNT2	32	0.047163802237913874	TSU-33	MIA C
PDPN_WNT2	384	0.24621807533943807	TSU-33	MIA C
PDPN_WNT2	48	0.07505846649159989	TSU-33	MIA C
PDPN_WNT2	64	0.09965485561927674	TSU-33	MIA C
PDPN_WNT2	8	0.006478459522866057	TSU-33	MIA C
PDPN_WNT2	96	0.16263458690053204	TSU-33	MIA C
PECAM1_WNT2	12	0.03790790153263401	TSU-33	MIA C
PECAM1_WNT2	128	0.3200543837315853	TSU-33	MIA C
PECAM1_WNT2	16	0.05512649662243393	TSU-33	MIA C
PECAM1_WNT2	192	0.39011331429650475	TSU-33	MIA C
PECAM1_WNT2	24	0.0845674766795102	TSU-33	MIA C
PECAM1_WNT2	256	0.4442590121394582	TSU-33	MIA C
PECAM1_WNT2	32	0.11471688570335424	TSU-33	MIA C
PECAM1_WNT2	384	0.5208768534989683	TSU-33	MIA C
PECAM1_WNT2	48	0.16813135707979424	TSU-33	MIA C
PECAM1_WNT2	64	0.20862965299511577	TSU-33	MIA C
PECAM1_WNT2	8	0.02304320954553326	TSU-33	MIA C
PECAM1_WNT2	96	0.28777469814380285	TSU-33	MIA C
PF4_WNT2	12	-0.0021892512530274754	TSU-33	MIA C
PF4_WNT2	128	-0.08326676369351446	TSU-33	MIA C
PF4_WNT2	16	-0.003572838966337407	TSU-33	MIA C
PF4_WNT2	192	-0.10371121421725071	TSU-33	MIA C
PF4_WNT2	24	-0.006362312183961005	TSU-33	MIA C
PF4_WNT2	256	-0.1327330315186673	TSU-33	MIA C
PF4_WNT2	32	-0.012070711987414419	TSU-33	MIA C
PF4_WNT2	384	-0.1688371811206725	TSU-33	MIA C
PF4_WNT2	48	-0.018380219495551176	TSU-33	MIA C
PF4_WNT2	64	-0.027834940224504112	TSU-33	MIA C
PF4_WNT2	8	-0.0011632253026414544	TSU-33	MIA C
PF4_WNT2	96	-0.04395457531946243	TSU-33	MIA C
PI16_WNT2	12	-0.0028161128332903473	TSU-33	MIA C
PI16_WNT2	128	0.018157463469199286	TSU-33	MIA C
PI16_WNT2	16	-0.003918740685738616	TSU-33	MIA C
PI16_WNT2	192	0.019762149794690133	TSU-33	MIA C
PI16_WNT2	24	-0.0033358890846425463	TSU-33	MIA C
PI16_WNT2	256	0.02750440322487416	TSU-33	MIA C
PI16_WNT2	32	-0.0066328286715153255	TSU-33	MIA C
PI16_WNT2	384	0.029178400724744716	TSU-33	MIA C
PI16_WNT2	48	-6.613929723936507e-4	TSU-33	MIA C
PI16_WNT2	64	2.9733781856830754e-4	TSU-33	MIA C
PI16_WNT2	8	-0.0017426722043371206	TSU-33	MIA C
PI16_WNT2	96	0.011167656487842058	TSU-33	MIA C
PI3_WNT2	12	-9.031599338846087e-4	TSU-33	MIA C
PI3_WNT2	128	-0.04264546920701769	TSU-33	MIA C
PI3_WNT2	16	-0.0014340689808829542	TSU-33	MIA C
PI3_WNT2	192	-0.060373607587937764	TSU-33	MIA C
PI3_WNT2	24	-0.0028741081720756075	TSU-33	MIA C
PI3_WNT2	256	-0.08051809900876303	TSU-33	MIA C
PI3_WNT2	32	2.2007765455781173e-4	TSU-33	MIA C
PI3_WNT2	384	-0.1294925589829989	TSU-33	MIA C
PI3_WNT2	48	-0.00983440958608932	TSU-33	MIA C
PI3_WNT2	64	-0.015555702326271688	TSU-33	MIA C
PI3_WNT2	8	-7.79358467632311e-4	TSU-33	MIA C
PI3_WNT2	96	-0.02443145867077462	TSU-33	MIA C
PIK3IP1_WNT2	12	0.02055789874467439	TSU-33	MIA C
PIK3IP1_WNT2	128	0.17664539386194292	TSU-33	MIA C
PIK3IP1_WNT2	16	0.03288769516509703	TSU-33	MIA C
PIK3IP1_WNT2	192	0.1960727884348612	TSU-33	MIA C
PIK3IP1_WNT2	24	0.04550472063561273	TSU-33	MIA C
PIK3IP1_WNT2	256	0.20102832163567866	TSU-33	MIA C
PIK3IP1_WNT2	32	0.06321373389667359	TSU-33	MIA C
PIK3IP1_WNT2	384	0.16735368236232767	TSU-33	MIA C
PIK3IP1_WNT2	48	0.09365976405201404	TSU-33	MIA C
PIK3IP1_WNT2	64	0.11712891854348728	TSU-33	MIA C
PIK3IP1_WNT2	8	0.012734248399370814	TSU-33	MIA C
PIK3IP1_WNT2	96	0.16291143822234525	TSU-33	MIA C
PIM2_WNT2	12	0.003176198348483462	TSU-33	MIA C
PIM2_WNT2	128	-0.1682235428694056	TSU-33	MIA C
PIM2_WNT2	16	5.33424600824317e-5	TSU-33	MIA C
PIM2_WNT2	192	-0.24266077524786867	TSU-33	MIA C
PIM2_WNT2	24	-0.006185944532595467	TSU-33	MIA C
PIM2_WNT2	256	-0.33382691193058567	TSU-33	MIA C
PIM2_WNT2	32	-0.014326027334819394	TSU-33	MIA C
PIM2_WNT2	384	-0.4655183855991587	TSU-33	MIA C
PIM2_WNT2	48	-0.037319042165236925	TSU-33	MIA C
PIM2_WNT2	64	-0.0680536049939249	TSU-33	MIA C
PIM2_WNT2	8	0.003940682167698995	TSU-33	MIA C
PIM2_WNT2	96	-0.12111400949495138	TSU-33	MIA C
PLA1A_WNT2	12	0.004529076469246389	TSU-33	MIA C
PLA1A_WNT2	128	0.05372311542217224	TSU-33	MIA C
PLA1A_WNT2	16	0.006118142084502401	TSU-33	MIA C
PLA1A_WNT2	192	0.06870893774614306	TSU-33	MIA C
PLA1A_WNT2	24	0.010883022775039101	TSU-33	MIA C
PLA1A_WNT2	256	0.07108220121300385	TSU-33	MIA C
PLA1A_WNT2	32	0.0184196734443218	TSU-33	MIA C
PLA1A_WNT2	384	0.05116401167857455	TSU-33	MIA C
PLA1A_WNT2	48	0.02305655062155916	TSU-33	MIA C
PLA1A_WNT2	64	0.02695050871139875	TSU-33	MIA C
PLA1A_WNT2	8	0.0012233498934361225	TSU-33	MIA C
PLA1A_WNT2	96	0.04368141835308263	TSU-33	MIA C
PLA2G2D_WNT2	12	-3.052181850477626e-4	TSU-33	MIA C
PLA2G2D_WNT2	128	-0.11165057466181347	TSU-33	MIA C
PLA2G2D_WNT2	16	-6.251176160727753e-4	TSU-33	MIA C
PLA2G2D_WNT2	192	-0.16740308572615148	TSU-33	MIA C
PLA2G2D_WNT2	24	-0.00795871127411613	TSU-33	MIA C
PLA2G2D_WNT2	256	-0.254638615994384	TSU-33	MIA C
PLA2G2D_WNT2	32	-0.014008019725489342	TSU-33	MIA C
PLA2G2D_WNT2	384	-0.3407965140244078	TSU-33	MIA C
PLA2G2D_WNT2	48	-0.029306783672557485	TSU-33	MIA C
PLA2G2D_WNT2	64	-0.045226164609941284	TSU-33	MIA C
PLA2G2D_WNT2	8	4.5246706333279736e-4	TSU-33	MIA C
PLA2G2D_WNT2	96	-0.08491794500153398	TSU-33	MIA C
PLA2G7_WNT2	12	-0.0014280685788475706	TSU-33	MIA C
PLA2G7_WNT2	128	-0.190833919224103	TSU-33	MIA C
PLA2G7_WNT2	16	-0.0052227681436357925	TSU-33	MIA C
PLA2G7_WNT2	192	-0.24572391726672516	TSU-33	MIA C
PLA2G7_WNT2	24	-0.011108314215433982	TSU-33	MIA C
PLA2G7_WNT2	256	-0.3037980098985981	TSU-33	MIA C
PLA2G7_WNT2	32	-0.020742706924909742	TSU-33	MIA C
PLA2G7_WNT2	384	-0.3850912323400843	TSU-33	MIA C
PLA2G7_WNT2	48	-0.04362949377758755	TSU-33	MIA C
PLA2G7_WNT2	64	-0.07027357603868552	TSU-33	MIA C
PLA2G7_WNT2	8	3.2873154432820796e-4	TSU-33	MIA C
PLA2G7_WNT2	96	-0.13079167692020982	TSU-33	MIA C
PLN_WNT2	12	-0.002108202847692225	TSU-33	MIA C
PLN_WNT2	128	-0.023135519012308765	TSU-33	MIA C
PLN_WNT2	16	-0.007270121730236865	TSU-33	MIA C
PLN_WNT2	192	-0.017004120713808312	TSU-33	MIA C
PLN_WNT2	24	-0.00992685137297364	TSU-33	MIA C
PLN_WNT2	256	0.013401829355843336	TSU-33	MIA C
PLN_WNT2	32	-0.012303931908057706	TSU-33	MIA C
PLN_WNT2	384	-0.003595320669783012	TSU-33	MIA C
PLN_WNT2	48	-0.015509103853581093	TSU-33	MIA C
PLN_WNT2	64	-0.03028380746204136	TSU-33	MIA C
PLN_WNT2	8	-0.0014894916547653087	TSU-33	MIA C
PLN_WNT2	96	-0.021618602881097675	TSU-33	MIA C
PLVAP_WNT2	12	0.0012317733353031952	TSU-33	MIA C
PLVAP_WNT2	128	-0.14783619755851068	TSU-33	MIA C
PLVAP_WNT2	16	-0.002212667615041778	TSU-33	MIA C
PLVAP_WNT2	192	-0.239595338777469	TSU-33	MIA C
PLVAP_WNT2	24	-0.0032236190382190434	TSU-33	MIA C
PLVAP_WNT2	256	-0.32912174622883955	TSU-33	MIA C
PLVAP_WNT2	32	-0.008320168138902137	TSU-33	MIA C
PLVAP_WNT2	384	-0.45362730632432774	TSU-33	MIA C
PLVAP_WNT2	48	-0.032203458947905196	TSU-33	MIA C
PLVAP_WNT2	64	-0.054326168741639216	TSU-33	MIA C
PLVAP_WNT2	8	0.001118071861126421	TSU-33	MIA C
PLVAP_WNT2	96	-0.10987047620557658	TSU-33	MIA C
POSTN_WNT2	12	0.010776671492264868	TSU-33	MIA C
POSTN_WNT2	128	-0.028110392870752315	TSU-33	MIA C
POSTN_WNT2	16	0.012877094666192569	TSU-33	MIA C
POSTN_WNT2	192	-0.09025293738885934	TSU-33	MIA C
POSTN_WNT2	24	0.02141179849983586	TSU-33	MIA C
POSTN_WNT2	256	-0.1527811585835189	TSU-33	MIA C
POSTN_WNT2	32	0.025828021023626337	TSU-33	MIA C
POSTN_WNT2	384	-0.2614726105883932	TSU-33	MIA C
POSTN_WNT2	48	0.030020189666137825	TSU-33	MIA C
POSTN_WNT2	64	0.025101342268909272	TSU-33	MIA C
POSTN_WNT2	8	0.006920927457749791	TSU-33	MIA C
POSTN_WNT2	96	-0.001499666749070358	TSU-33	MIA C
POU2AF1_WNT2	12	-7.320612636982991e-4	TSU-33	MIA C
POU2AF1_WNT2	128	-0.20929625320493775	TSU-33	MIA C
POU2AF1_WNT2	16	-0.004797311620969173	TSU-33	MIA C
POU2AF1_WNT2	192	-0.29938127907778034	TSU-33	MIA C
POU2AF1_WNT2	24	-0.009989466067869456	TSU-33	MIA C
POU2AF1_WNT2	256	-0.3964844740347301	TSU-33	MIA C
POU2AF1_WNT2	32	-0.019812822329885516	TSU-33	MIA C
POU2AF1_WNT2	384	-0.5090933797551292	TSU-33	MIA C
POU2AF1_WNT2	48	-0.04728593011667879	TSU-33	MIA C
POU2AF1_WNT2	64	-0.08295549779317282	TSU-33	MIA C
POU2AF1_WNT2	8	4.5169329635039347e-4	TSU-33	MIA C
POU2AF1_WNT2	96	-0.14919061572239753	TSU-33	MIA C
PRB1_WNT2	12	-6.925549612847516e-5	TSU-33	MIA C
PRB1_WNT2	128	-0.007980485493528446	TSU-33	MIA C
PRB1_WNT2	16	5.162993965416719e-4	TSU-33	MIA C
PRB1_WNT2	192	-0.006638375876600856	TSU-33	MIA C
PRB1_WNT2	24	-0.0013531558000815242	TSU-33	MIA C
PRB1_WNT2	256	-0.01021169270859926	TSU-33	MIA C
PRB1_WNT2	32	0.0031306475592926424	TSU-33	MIA C
PRB1_WNT2	384	-0.03689533183956379	TSU-33	MIA C
PRB1_WNT2	48	0.0071154160778269205	TSU-33	MIA C
PRB1_WNT2	64	0.0039865293463906696	TSU-33	MIA C
PRB1_WNT2	8	7.690286349553755e-4	TSU-33	MIA C
PRB1_WNT2	96	0.008514376935545213	TSU-33	MIA C
PRDX4_WNT2	12	-2.841026102852005e-4	TSU-33	MIA C
PRDX4_WNT2	128	-0.1453817555162055	TSU-33	MIA C
PRDX4_WNT2	16	-0.0035302376553802326	TSU-33	MIA C
PRDX4_WNT2	192	-0.2060768494994708	TSU-33	MIA C
PRDX4_WNT2	24	-0.009002110209097556	TSU-33	MIA C
PRDX4_WNT2	256	-0.2613543089183934	TSU-33	MIA C
PRDX4_WNT2	32	-0.01391657346030202	TSU-33	MIA C
PRDX4_WNT2	384	-0.4212062450183044	TSU-33	MIA C
PRDX4_WNT2	48	-0.03369611764419856	TSU-33	MIA C
PRDX4_WNT2	64	-0.055905199598372854	TSU-33	MIA C
PRDX4_WNT2	8	7.197489372482611e-4	TSU-33	MIA C
PRDX4_WNT2	96	-0.10048980332087276	TSU-33	MIA C
PRF1_WNT2	12	0.007093374791623234	TSU-33	MIA C
PRF1_WNT2	128	0.17382697000171446	TSU-33	MIA C
PRF1_WNT2	16	0.012560581285807419	TSU-33	MIA C
PRF1_WNT2	192	0.2433120710863524	TSU-33	MIA C
PRF1_WNT2	24	0.017730635465606687	TSU-33	MIA C
PRF1_WNT2	256	0.2847511926367233	TSU-33	MIA C
PRF1_WNT2	32	0.0308276033710973	TSU-33	MIA C
PRF1_WNT2	384	0.3792329795297405	TSU-33	MIA C
PRF1_WNT2	48	0.05168597173735498	TSU-33	MIA C
PRF1_WNT2	64	0.07089407147181417	TSU-33	MIA C
PRF1_WNT2	8	0.003155312096054803	TSU-33	MIA C
PRF1_WNT2	96	0.12849140656938268	TSU-33	MIA C
PRG4_WNT2	12	0.026993238676800153	TSU-33	MIA C
PRG4_WNT2	128	-0.09486240161300853	TSU-33	MIA C
PRG4_WNT2	16	0.026392585201101007	TSU-33	MIA C
PRG4_WNT2	192	-0.13873376446818156	TSU-33	MIA C
PRG4_WNT2	24	0.02606021380008827	TSU-33	MIA C
PRG4_WNT2	256	-0.18885614100082657	TSU-33	MIA C
PRG4_WNT2	32	0.023400067319715508	TSU-33	MIA C
PRG4_WNT2	384	-0.32079096817616226	TSU-33	MIA C
PRG4_WNT2	48	0.008744925654926338	TSU-33	MIA C
PRG4_WNT2	64	-0.017709534899523472	TSU-33	MIA C
PRG4_WNT2	8	0.022274654842304314	TSU-33	MIA C
PRG4_WNT2	96	-0.05499515095549233	TSU-33	MIA C
PROX1_WNT2	12	0.0013043532893385662	TSU-33	MIA C
PROX1_WNT2	128	-0.052224399957917875	TSU-33	MIA C
PROX1_WNT2	16	0.004427024497562234	TSU-33	MIA C
PROX1_WNT2	192	-0.07672115761006303	TSU-33	MIA C
PROX1_WNT2	24	-6.987533907632178e-5	TSU-33	MIA C
PROX1_WNT2	256	-0.12134811611863207	TSU-33	MIA C
PROX1_WNT2	32	-0.005170306870691393	TSU-33	MIA C
PROX1_WNT2	384	-0.1494019704228737	TSU-33	MIA C
PROX1_WNT2	48	-0.012328034600095308	TSU-33	MIA C
PROX1_WNT2	64	-0.012369273144146023	TSU-33	MIA C
PROX1_WNT2	8	0.002227134738408317	TSU-33	MIA C
PROX1_WNT2	96	-0.042507110598440874	TSU-33	MIA C
PRX_WNT2	12	0.03765462537274153	TSU-33	MIA C
PRX_WNT2	128	0.3660066172458813	TSU-33	MIA C
PRX_WNT2	16	0.057711561682128334	TSU-33	MIA C
PRX_WNT2	192	0.43943817819809816	TSU-33	MIA C
PRX_WNT2	24	0.09214352947049956	TSU-33	MIA C
PRX_WNT2	256	0.5075160491582611	TSU-33	MIA C
PRX_WNT2	32	0.12498602058971557	TSU-33	MIA C
PRX_WNT2	384	0.5702429067594014	TSU-33	MIA C
PRX_WNT2	48	0.18653862773762958	TSU-33	MIA C
PRX_WNT2	64	0.2328741846094038	TSU-33	MIA C
PRX_WNT2	8	0.02140530790110527	TSU-33	MIA C
PRX_WNT2	96	0.3189110569449726	TSU-33	MIA C
PTCRA_WNT2	12	-0.016021101557463783	TSU-33	MIA C
PTCRA_WNT2	128	-0.21880215758376614	TSU-33	MIA C
PTCRA_WNT2	16	-0.02417182459118788	TSU-33	MIA C
PTCRA_WNT2	192	-0.2863153389286426	TSU-33	MIA C
PTCRA_WNT2	24	-0.03900068337563367	TSU-33	MIA C
PTCRA_WNT2	256	-0.35605157551019895	TSU-33	MIA C
PTCRA_WNT2	32	-0.055807782066027344	TSU-33	MIA C
PTCRA_WNT2	384	-0.4202404319144617	TSU-33	MIA C
PTCRA_WNT2	48	-0.08995000581766727	TSU-33	MIA C
PTCRA_WNT2	64	-0.12339229929798134	TSU-33	MIA C
PTCRA_WNT2	8	-0.0073375058791484175	TSU-33	MIA C
PTCRA_WNT2	96	-0.18951749644732163	TSU-33	MIA C
PTP4A1_WNT2	12	-0.008506136207405287	TSU-33	MIA C
PTP4A1_WNT2	128	-0.10974403122349348	TSU-33	MIA C
PTP4A1_WNT2	16	-0.008812833868975205	TSU-33	MIA C
PTP4A1_WNT2	192	-0.17907390468764256	TSU-33	MIA C
PTP4A1_WNT2	24	-0.005478377704772003	TSU-33	MIA C
PTP4A1_WNT2	256	-0.22544353756826863	TSU-33	MIA C
PTP4A1_WNT2	32	-0.003965419528244006	TSU-33	MIA C
PTP4A1_WNT2	384	-0.3752642161989411	TSU-33	MIA C
PTP4A1_WNT2	48	-0.014611977556034576	TSU-33	MIA C
PTP4A1_WNT2	64	-0.03477392242829265	TSU-33	MIA C
PTP4A1_WNT2	8	-0.00788425582422621	TSU-33	MIA C
PTP4A1_WNT2	96	-0.07359722280669768	TSU-33	MIA C
PTPRC_WNT2	12	-2.1195833233144269e-4	TSU-33	MIA C
PTPRC_WNT2	128	-0.015003300261180201	TSU-33	MIA C
PTPRC_WNT2	16	-1.8057487293792564e-4	TSU-33	MIA C
PTPRC_WNT2	192	-0.04807657394728126	TSU-33	MIA C
PTPRC_WNT2	24	0.002525328290539011	TSU-33	MIA C
PTPRC_WNT2	256	-0.08687168996893894	TSU-33	MIA C
PTPRC_WNT2	32	0.0058392056820705494	TSU-33	MIA C
PTPRC_WNT2	384	-0.18549647099246594	TSU-33	MIA C
PTPRC_WNT2	48	0.010538704839361653	TSU-33	MIA C
PTPRC_WNT2	64	0.013112233323449417	TSU-33	MIA C
PTPRC_WNT2	8	0.001026785509611124	TSU-33	MIA C
PTPRC_WNT2	96	0.011777186035750741	TSU-33	MIA C
PVR_WNT2	12	0.0024088095079587593	TSU-33	MIA C
PVR_WNT2	128	0.027416825136397212	TSU-33	MIA C
PVR_WNT2	16	0.004158136209895368	TSU-33	MIA C
PVR_WNT2	192	-0.0075891928675352605	TSU-33	MIA C
PVR_WNT2	24	0.014027946101168224	TSU-33	MIA C
PVR_WNT2	256	-0.05039947476125041	TSU-33	MIA C
PVR_WNT2	32	0.021862099015620938	TSU-33	MIA C
PVR_WNT2	384	-0.19088166724891714	TSU-33	MIA C
PVR_WNT2	48	0.036301735019124315	TSU-33	MIA C
PVR_WNT2	64	0.03751303392583317	TSU-33	MIA C
PVR_WNT2	8	4.041476096279852e-5	TSU-33	MIA C
PVR_WNT2	96	0.04159307981837827	TSU-33	MIA C
RERGL_WNT2	12	-0.003375810180247157	TSU-33	MIA C
RERGL_WNT2	128	-0.027417661169161556	TSU-33	MIA C
RERGL_WNT2	16	-0.005911622932742279	TSU-33	MIA C
RERGL_WNT2	192	-0.025268056467651324	TSU-33	MIA C
RERGL_WNT2	24	-0.008058992236269949	TSU-33	MIA C
RERGL_WNT2	256	-0.018437378440566334	TSU-33	MIA C
RERGL_WNT2	32	-0.015226961970872487	TSU-33	MIA C
RERGL_WNT2	384	0.0161613495974133	TSU-33	MIA C
RERGL_WNT2	48	-0.01818325025823835	TSU-33	MIA C
RERGL_WNT2	64	-0.02790405442089768	TSU-33	MIA C
RERGL_WNT2	8	-0.002432706499639873	TSU-33	MIA C
RERGL_WNT2	96	-0.02969603519088273	TSU-33	MIA C
REST_WNT2	12	0.006823810688554991	TSU-33	MIA C
REST_WNT2	128	0.001185116965852994	TSU-33	MIA C
REST_WNT2	16	0.00663905439633804	TSU-33	MIA C
REST_WNT2	192	-0.04066456862449149	TSU-33	MIA C
REST_WNT2	24	0.011611718390525536	TSU-33	MIA C
REST_WNT2	256	-0.06589526837093246	TSU-33	MIA C
REST_WNT2	32	0.01731446357986108	TSU-33	MIA C
REST_WNT2	384	-0.19606551831941235	TSU-33	MIA C
REST_WNT2	48	0.025100912272952882	TSU-33	MIA C
REST_WNT2	64	0.01317478192576436	TSU-33	MIA C
REST_WNT2	8	0.0033987278959521786	TSU-33	MIA C
REST_WNT2	96	0.026539739096684903	TSU-33	MIA C
RETN_WNT2	12	-0.005813160024881666	TSU-33	MIA C
RETN_WNT2	128	-0.0347328534116467	TSU-33	MIA C
RETN_WNT2	16	-0.009507716827887753	TSU-33	MIA C
RETN_WNT2	192	-0.04212798829345339	TSU-33	MIA C
RETN_WNT2	24	-0.013649818320587148	TSU-33	MIA C
RETN_WNT2	256	-0.036667275473272726	TSU-33	MIA C
RETN_WNT2	32	-0.02038596944834618	TSU-33	MIA C
RETN_WNT2	384	-0.07738751300745801	TSU-33	MIA C
RETN_WNT2	48	-0.023237604814826205	TSU-33	MIA C
RETN_WNT2	64	-0.022262607381040758	TSU-33	MIA C
RETN_WNT2	8	-0.004253792525270678	TSU-33	MIA C
RETN_WNT2	96	-0.02033475349393589	TSU-33	MIA C
RGS13_WNT2	12	0.010215153808564184	TSU-33	MIA C
RGS13_WNT2	128	0.016106913522814213	TSU-33	MIA C
RGS13_WNT2	16	0.012963755941926097	TSU-33	MIA C
RGS13_WNT2	192	0.0017987328402638229	TSU-33	MIA C
RGS13_WNT2	24	0.017061750747710425	TSU-33	MIA C
RGS13_WNT2	256	-0.013212425400568537	TSU-33	MIA C
RGS13_WNT2	32	0.01927525904707219	TSU-33	MIA C
RGS13_WNT2	384	-0.0684529938892902	TSU-33	MIA C
RGS13_WNT2	48	0.026154531899294235	TSU-33	MIA C
RGS13_WNT2	64	0.023315113182385376	TSU-33	MIA C
RGS13_WNT2	8	0.006722718846702019	TSU-33	MIA C
RGS13_WNT2	96	0.026630477930573028	TSU-33	MIA C
RGS4_WNT2	12	0.00559182647386719	TSU-33	MIA C
RGS4_WNT2	128	-0.020578806027743844	TSU-33	MIA C
RGS4_WNT2	16	0.0071954906921192635	TSU-33	MIA C
RGS4_WNT2	192	-0.07431824908882675	TSU-33	MIA C
RGS4_WNT2	24	0.009757887534654794	TSU-33	MIA C
RGS4_WNT2	256	-0.12577484727446486	TSU-33	MIA C
RGS4_WNT2	32	0.008232108335940954	TSU-33	MIA C
RGS4_WNT2	384	-0.19312880252144465	TSU-33	MIA C
RGS4_WNT2	48	0.0041179120673647375	TSU-33	MIA C
RGS4_WNT2	64	-0.0016448187792585595	TSU-33	MIA C
RGS4_WNT2	8	0.0037964669964600703	TSU-33	MIA C
RGS4_WNT2	96	-0.02035545147107327	TSU-33	MIA C
RGS5_WNT2	12	0.021710313630941218	TSU-33	MIA C
RGS5_WNT2	128	0.11061690297314762	TSU-33	MIA C
RGS5_WNT2	16	0.028434803464658227	TSU-33	MIA C
RGS5_WNT2	192	0.07821053289894334	TSU-33	MIA C
RGS5_WNT2	24	0.04784037180610248	TSU-33	MIA C
RGS5_WNT2	256	0.04301964118130854	TSU-33	MIA C
RGS5_WNT2	32	0.06293561487129208	TSU-33	MIA C
RGS5_WNT2	384	-0.04323958913821785	TSU-33	MIA C
RGS5_WNT2	48	0.08774427045044977	TSU-33	MIA C
RGS5_WNT2	64	0.09833761698568809	TSU-33	MIA C
RGS5_WNT2	8	0.01148237112063667	TSU-33	MIA C
RGS5_WNT2	96	0.11273970485131476	TSU-33	MIA C
RHOA_WNT2	12	0.022909195644638943	TSU-33	MIA C
RHOA_WNT2	128	0.09329059318130131	TSU-33	MIA C
RHOA_WNT2	16	0.030924930116194987	TSU-33	MIA C
RHOA_WNT2	192	0.08545067297192599	TSU-33	MIA C
RHOA_WNT2	24	0.05060607187220805	TSU-33	MIA C
RHOA_WNT2	256	0.07467897930076049	TSU-33	MIA C
RHOA_WNT2	32	0.06417252828480428	TSU-33	MIA C
RHOA_WNT2	384	-0.029338940933558336	TSU-33	MIA C
RHOA_WNT2	48	0.08456029238203648	TSU-33	MIA C
RHOA_WNT2	64	0.09523023442876945	TSU-33	MIA C
RHOA_WNT2	8	0.013047737334138271	TSU-33	MIA C
RHOA_WNT2	96	0.11168285585761682	TSU-33	MIA C
RND1_WNT2	12	-0.013949318656800913	TSU-33	MIA C
RND1_WNT2	128	-0.1995926482458616	TSU-33	MIA C
RND1_WNT2	16	-0.019853661297266165	TSU-33	MIA C
RND1_WNT2	192	-0.26206692696227946	TSU-33	MIA C
RND1_WNT2	24	-0.02961053747316958	TSU-33	MIA C
RND1_WNT2	256	-0.32165248294602533	TSU-33	MIA C
RND1_WNT2	32	-0.0383566759467295	TSU-33	MIA C
RND1_WNT2	384	-0.4277080410204727	TSU-33	MIA C
RND1_WNT2	48	-0.06776409442057472	TSU-33	MIA C
RND1_WNT2	64	-0.09652453356468305	TSU-33	MIA C
RND1_WNT2	8	-0.008589666169594702	TSU-33	MIA C
RND1_WNT2	96	-0.15561395693236868	TSU-33	MIA C
RORC_WNT2	12	-0.003546461787519651	TSU-33	MIA C
RORC_WNT2	128	-0.06714184801695719	TSU-33	MIA C
RORC_WNT2	16	-0.0033142194832570175	TSU-33	MIA C
RORC_WNT2	192	-0.15364664004248532	TSU-33	MIA C
RORC_WNT2	24	-0.0025317627172782246	TSU-33	MIA C
RORC_WNT2	256	-0.21490958452909112	TSU-33	MIA C
RORC_WNT2	32	3.765681227516712e-4	TSU-33	MIA C
RORC_WNT2	384	-0.3658463320562666	TSU-33	MIA C
RORC_WNT2	48	-0.005586995896055687	TSU-33	MIA C
RORC_WNT2	64	-0.019928512222783506	TSU-33	MIA C
RORC_WNT2	8	-0.002852441819773779	TSU-33	MIA C
RORC_WNT2	96	-0.0468425994712268	TSU-33	MIA C
RPS4Y1_WNT2	12	-0.002322746317623697	TSU-33	MIA C
RPS4Y1_WNT2	128	-0.014999412235807552	TSU-33	MIA C
RPS4Y1_WNT2	16	-0.0012634175107766265	TSU-33	MIA C
RPS4Y1_WNT2	192	-0.021276611648676707	TSU-33	MIA C
RPS4Y1_WNT2	24	-0.001054286900901307	TSU-33	MIA C
RPS4Y1_WNT2	256	-0.06624550525423545	TSU-33	MIA C
RPS4Y1_WNT2	32	-0.0031062120478827404	TSU-33	MIA C
RPS4Y1_WNT2	384	-0.09629187777772635	TSU-33	MIA C
RPS4Y1_WNT2	48	-0.005141482340738646	TSU-33	MIA C
RPS4Y1_WNT2	64	-2.0341999061294794e-4	TSU-33	MIA C
RPS4Y1_WNT2	8	-8.557153727034302e-4	TSU-33	MIA C
RPS4Y1_WNT2	96	-7.121367970448636e-5	TSU-33	MIA C
S100A1_WNT2	12	-6.388255783800955e-4	TSU-33	MIA C
S100A1_WNT2	128	-0.025196645711715062	TSU-33	MIA C
S100A1_WNT2	16	0.001586624378458739	TSU-33	MIA C
S100A1_WNT2	192	-0.03401041157211232	TSU-33	MIA C
S100A1_WNT2	24	-2.8425235511508956e-5	TSU-33	MIA C
S100A1_WNT2	256	-0.038295424651016916	TSU-33	MIA C
S100A1_WNT2	32	-0.002138361630066719	TSU-33	MIA C
S100A1_WNT2	384	-0.1168465406203866	TSU-33	MIA C
S100A1_WNT2	48	-0.0025432156494436704	TSU-33	MIA C
S100A1_WNT2	64	-0.011093309275976352	TSU-33	MIA C
S100A1_WNT2	8	3.688136264205365e-4	TSU-33	MIA C
S100A1_WNT2	96	-0.01642871027365671	TSU-33	MIA C
SCARA3_WNT2	12	0.0047621571815841205	TSU-33	MIA C
SCARA3_WNT2	128	0.021434423320030694	TSU-33	MIA C
SCARA3_WNT2	16	0.00466977343158786	TSU-33	MIA C
SCARA3_WNT2	192	0.00950414376956091	TSU-33	MIA C
SCARA3_WNT2	24	0.010916537186554868	TSU-33	MIA C
SCARA3_WNT2	256	-0.012189694283414518	TSU-33	MIA C
SCARA3_WNT2	32	0.013757370438717385	TSU-33	MIA C
SCARA3_WNT2	384	-0.12036916861586976	TSU-33	MIA C
SCARA3_WNT2	48	0.024795273889863256	TSU-33	MIA C
SCARA3_WNT2	64	0.021737694444079813	TSU-33	MIA C
SCARA3_WNT2	8	0.0031146259904261666	TSU-33	MIA C
SCARA3_WNT2	96	0.022441803180731742	TSU-33	MIA C
SCGB1A1_WNT2	12	-0.010577015391710085	TSU-33	MIA C
SCGB1A1_WNT2	128	-0.15441790287013085	TSU-33	MIA C
SCGB1A1_WNT2	16	-0.014778231978621126	TSU-33	MIA C
SCGB1A1_WNT2	192	-0.18417406822646396	TSU-33	MIA C
SCGB1A1_WNT2	24	-0.02246874225708903	TSU-33	MIA C
SCGB1A1_WNT2	256	-0.23409379090752835	TSU-33	MIA C
SCGB1A1_WNT2	32	-0.035144936889388356	TSU-33	MIA C
SCGB1A1_WNT2	384	-0.2814750410898312	TSU-33	MIA C
SCGB1A1_WNT2	48	-0.05605152284959559	TSU-33	MIA C
SCGB1A1_WNT2	64	-0.07560307628081654	TSU-33	MIA C
SCGB1A1_WNT2	8	-0.006189496246627151	TSU-33	MIA C
SCGB1A1_WNT2	96	-0.1133374681158119	TSU-33	MIA C
SCGB3A1_WNT2	12	-0.003528534267119189	TSU-33	MIA C
SCGB3A1_WNT2	128	-0.06866917530283187	TSU-33	MIA C
SCGB3A1_WNT2	16	-0.006350571205622803	TSU-33	MIA C
SCGB3A1_WNT2	192	-0.08916045808948252	TSU-33	MIA C
SCGB3A1_WNT2	24	-0.006815763277756748	TSU-33	MIA C
SCGB3A1_WNT2	256	-0.12777719403372467	TSU-33	MIA C
SCGB3A1_WNT2	32	-0.010476692987098152	TSU-33	MIA C
SCGB3A1_WNT2	384	-0.1800397910278132	TSU-33	MIA C
SCGB3A1_WNT2	48	-0.02626196996674681	TSU-33	MIA C
SCGB3A1_WNT2	64	-0.03453923906397259	TSU-33	MIA C
SCGB3A1_WNT2	8	-0.002495968061888402	TSU-33	MIA C
SCGB3A1_WNT2	96	-0.06021668773216963	TSU-33	MIA C
SCGB3A2_WNT2	12	-0.01370442436538424	TSU-33	MIA C
SCGB3A2_WNT2	128	-0.171560388484248	TSU-33	MIA C
SCGB3A2_WNT2	16	-0.019464931285666662	TSU-33	MIA C
SCGB3A2_WNT2	192	-0.24223896782561527	TSU-33	MIA C
SCGB3A2_WNT2	24	-0.025091197625023556	TSU-33	MIA C
SCGB3A2_WNT2	256	-0.3147682668242412	TSU-33	MIA C
SCGB3A2_WNT2	32	-0.03408378713162297	TSU-33	MIA C
SCGB3A2_WNT2	384	-0.4097184589100147	TSU-33	MIA C
SCGB3A2_WNT2	48	-0.05788512074400817	TSU-33	MIA C
SCGB3A2_WNT2	64	-0.08487563374024908	TSU-33	MIA C
SCGB3A2_WNT2	8	-0.009409748437520892	TSU-33	MIA C
SCGB3A2_WNT2	96	-0.13574818123465776	TSU-33	MIA C
SDC4_WNT2	12	-0.0022650151132039527	TSU-33	MIA C
SDC4_WNT2	128	-0.04399672334355099	TSU-33	MIA C
SDC4_WNT2	16	-8.828985201486198e-4	TSU-33	MIA C
SDC4_WNT2	192	-0.09272794771887888	TSU-33	MIA C
SDC4_WNT2	24	0.006728814698813455	TSU-33	MIA C
SDC4_WNT2	256	-0.13388204418703956	TSU-33	MIA C
SDC4_WNT2	32	0.012172596562507564	TSU-33	MIA C
SDC4_WNT2	384	-0.28835290374915895	TSU-33	MIA C
SDC4_WNT2	48	0.010979385023095697	TSU-33	MIA C
SDC4_WNT2	64	0.0038088358680699918	TSU-33	MIA C
SDC4_WNT2	8	-0.0033018470434492925	TSU-33	MIA C
SDC4_WNT2	96	-0.017395286480575256	TSU-33	MIA C
SELENBP1_WNT2	12	0.005106019670973147	TSU-33	MIA C
SELENBP1_WNT2	128	0.03765734902798926	TSU-33	MIA C
SELENBP1_WNT2	16	0.009981174241647454	TSU-33	MIA C
SELENBP1_WNT2	192	-0.016980137029514616	TSU-33	MIA C
SELENBP1_WNT2	24	0.025457150687854032	TSU-33	MIA C
SELENBP1_WNT2	256	-0.047303962589133504	TSU-33	MIA C
SELENBP1_WNT2	32	0.037129221881910784	TSU-33	MIA C
SELENBP1_WNT2	384	-0.18967995807968083	TSU-33	MIA C
SELENBP1_WNT2	48	0.04797162843813406	TSU-33	MIA C
SELENBP1_WNT2	64	0.055540606513924534	TSU-33	MIA C
SELENBP1_WNT2	8	0.0013362033568136533	TSU-33	MIA C
SELENBP1_WNT2	96	0.05613889493710861	TSU-33	MIA C
SELL_WNT2	12	-0.0077658152560588474	TSU-33	MIA C
SELL_WNT2	128	-0.091949064703803	TSU-33	MIA C
SELL_WNT2	16	-0.012744087706252393	TSU-33	MIA C
SELL_WNT2	192	-0.1392572021360497	TSU-33	MIA C
SELL_WNT2	24	-0.01612780983731965	TSU-33	MIA C
SELL_WNT2	256	-0.18308517651402448	TSU-33	MIA C
SELL_WNT2	32	-0.02367129321751138	TSU-33	MIA C
SELL_WNT2	384	-0.2826222661771446	TSU-33	MIA C
SELL_WNT2	48	-0.03523771013064563	TSU-33	MIA C
SELL_WNT2	64	-0.048141204459973094	TSU-33	MIA C
SELL_WNT2	8	-0.004766397524104118	TSU-33	MIA C
SELL_WNT2	96	-0.07563370136567849	TSU-33	MIA C
SELP_WNT2	12	0.005087883905664693	TSU-33	MIA C
SELP_WNT2	128	0.0643273801591362	TSU-33	MIA C
SELP_WNT2	16	0.0062637827984657135	TSU-33	MIA C
SELP_WNT2	192	0.06985040097875062	TSU-33	MIA C
SELP_WNT2	24	0.01063176391528372	TSU-33	MIA C
SELP_WNT2	256	0.06371378723963719	TSU-33	MIA C
SELP_WNT2	32	0.015549387216276389	TSU-33	MIA C
SELP_WNT2	384	0.055484450183735295	TSU-33	MIA C
SELP_WNT2	48	0.025384844615624225	TSU-33	MIA C
SELP_WNT2	64	0.029231151373107226	TSU-33	MIA C
SELP_WNT2	8	0.00132367406275378	TSU-33	MIA C
SELP_WNT2	96	0.047425314113955286	TSU-33	MIA C
SFTPB_WNT2	12	0.0026488680951973712	TSU-33	MIA C
SFTPB_WNT2	128	-0.0800605844910793	TSU-33	MIA C
SFTPB_WNT2	16	0.0028145900450433476	TSU-33	MIA C
SFTPB_WNT2	192	-0.13143785687844306	TSU-33	MIA C
SFTPB_WNT2	24	0.007061181290050939	TSU-33	MIA C
SFTPB_WNT2	256	-0.1765380726591771	TSU-33	MIA C
SFTPB_WNT2	32	0.007621682285583987	TSU-33	MIA C
SFTPB_WNT2	384	-0.3188836948743685	TSU-33	MIA C
SFTPB_WNT2	48	-0.004554765491679041	TSU-33	MIA C
SFTPB_WNT2	64	-0.016138167182603	TSU-33	MIA C
SFTPB_WNT2	8	2.9521979433178594e-4	TSU-33	MIA C
SFTPB_WNT2	96	-0.05170215590660174	TSU-33	MIA C
SFTPC_WNT2	12	0.04092096300575824	TSU-33	MIA C
SFTPC_WNT2	128	0.28292640749484943	TSU-33	MIA C
SFTPC_WNT2	16	0.057617028217877224	TSU-33	MIA C
SFTPC_WNT2	192	0.33836983032672	TSU-33	MIA C
SFTPC_WNT2	24	0.08653225071112913	TSU-33	MIA C
SFTPC_WNT2	256	0.3951785090329024	TSU-33	MIA C
SFTPC_WNT2	32	0.11314803448059821	TSU-33	MIA C
SFTPC_WNT2	384	0.39948148167825276	TSU-33	MIA C
SFTPC_WNT2	48	0.15580037942625205	TSU-33	MIA C
SFTPC_WNT2	64	0.1883390752636302	TSU-33	MIA C
SFTPC_WNT2	8	0.02422655216331417	TSU-33	MIA C
SFTPC_WNT2	96	0.25133319686105826	TSU-33	MIA C
SFTPD_WNT2	12	0.016494326379933626	TSU-33	MIA C
SFTPD_WNT2	128	0.1410177909773619	TSU-33	MIA C
SFTPD_WNT2	16	0.025233587613821155	TSU-33	MIA C
SFTPD_WNT2	192	0.1558360117513048	TSU-33	MIA C
SFTPD_WNT2	24	0.04659421011201266	TSU-33	MIA C
SFTPD_WNT2	256	0.17170831233365763	TSU-33	MIA C
SFTPD_WNT2	32	0.06430999918613944	TSU-33	MIA C
SFTPD_WNT2	384	0.09771971716737231	TSU-33	MIA C
SFTPD_WNT2	48	0.08615491533334756	TSU-33	MIA C
SFTPD_WNT2	64	0.10536967207936475	TSU-33	MIA C
SFTPD_WNT2	8	0.007804406129365206	TSU-33	MIA C
SFTPD_WNT2	96	0.1340091393230825	TSU-33	MIA C
SLC12A2_WNT2	12	0.003170404859693691	TSU-33	MIA C
SLC12A2_WNT2	128	0.037674140573269385	TSU-33	MIA C
SLC12A2_WNT2	16	0.005570392140182508	TSU-33	MIA C
SLC12A2_WNT2	192	1.9634148279668723e-4	TSU-33	MIA C
SLC12A2_WNT2	24	0.016944071623795017	TSU-33	MIA C
SLC12A2_WNT2	256	-0.0025538555530337237	TSU-33	MIA C
SLC12A2_WNT2	32	0.02296586958182441	TSU-33	MIA C
SLC12A2_WNT2	384	-0.177490307732177	TSU-33	MIA C
SLC12A2_WNT2	48	0.038716118395916745	TSU-33	MIA C
SLC12A2_WNT2	64	0.04639268643655385	TSU-33	MIA C
SLC12A2_WNT2	8	1.4215707560349557e-5	TSU-33	MIA C
SLC12A2_WNT2	96	0.05207454996981149	TSU-33	MIA C
SLC14A1_WNT2	12	0.012443893978453758	TSU-33	MIA C
SLC14A1_WNT2	128	0.18635910761512936	TSU-33	MIA C
SLC14A1_WNT2	16	0.018405705961930786	TSU-33	MIA C
SLC14A1_WNT2	192	0.25743602078012795	TSU-33	MIA C
SLC14A1_WNT2	24	0.03090051740871206	TSU-33	MIA C
SLC14A1_WNT2	256	0.2919296046152019	TSU-33	MIA C
SLC14A1_WNT2	32	0.04203991855243303	TSU-33	MIA C
SLC14A1_WNT2	384	0.3614361337853093	TSU-33	MIA C
SLC14A1_WNT2	48	0.06848465337305458	TSU-33	MIA C
SLC14A1_WNT2	64	0.08807699916290351	TSU-33	MIA C
SLC14A1_WNT2	8	0.006247747218788139	TSU-33	MIA C
SLC14A1_WNT2	96	0.14650892415172226	TSU-33	MIA C
SLC18A2_WNT2	12	0.01386804406932669	TSU-33	MIA C
SLC18A2_WNT2	128	-0.04205705249428559	TSU-33	MIA C
SLC18A2_WNT2	16	0.017026726592997254	TSU-33	MIA C
SLC18A2_WNT2	192	-0.07348048866200088	TSU-33	MIA C
SLC18A2_WNT2	24	0.022149218746780785	TSU-33	MIA C
SLC18A2_WNT2	256	-0.12479119481511874	TSU-33	MIA C
SLC18A2_WNT2	32	0.021137353553592572	TSU-33	MIA C
SLC18A2_WNT2	384	-0.2677311404082046	TSU-33	MIA C
SLC18A2_WNT2	48	0.021607789312270323	TSU-33	MIA C
SLC18A2_WNT2	64	0.00471681367511823	TSU-33	MIA C
SLC18A2_WNT2	8	0.010758789701559248	TSU-33	MIA C
SLC18A2_WNT2	96	-0.011059006665461855	TSU-33	MIA C
SLC2A1_WNT2	12	-0.0022061939628340798	TSU-33	MIA C
SLC2A1_WNT2	128	-0.06558375497776706	TSU-33	MIA C
SLC2A1_WNT2	16	-0.0040157403828317536	TSU-33	MIA C
SLC2A1_WNT2	192	-0.10619699603735011	TSU-33	MIA C
SLC2A1_WNT2	24	-0.008722109020848072	TSU-33	MIA C
SLC2A1_WNT2	256	-0.1467433636027502	TSU-33	MIA C
SLC2A1_WNT2	32	-0.01200865441337629	TSU-33	MIA C
SLC2A1_WNT2	384	-0.2943198428863853	TSU-33	MIA C
SLC2A1_WNT2	48	-0.019695844024453082	TSU-33	MIA C
SLC2A1_WNT2	64	-0.026496435558410504	TSU-33	MIA C
SLC2A1_WNT2	8	-5.919326259540679e-4	TSU-33	MIA C
SLC2A1_WNT2	96	-0.04313272184677464	TSU-33	MIA C
SMAD4_WNT2	12	0.013245895971692836	TSU-33	MIA C
SMAD4_WNT2	128	0.06824269443612933	TSU-33	MIA C
SMAD4_WNT2	16	0.019286164200305156	TSU-33	MIA C
SMAD4_WNT2	192	0.04688069517499803	TSU-33	MIA C
SMAD4_WNT2	24	0.03041214265448393	TSU-33	MIA C
SMAD4_WNT2	256	0.023284739397876442	TSU-33	MIA C
SMAD4_WNT2	32	0.040931398543735585	TSU-33	MIA C
SMAD4_WNT2	384	-0.0870377604610507	TSU-33	MIA C
SMAD4_WNT2	48	0.058374289041056175	TSU-33	MIA C
SMAD4_WNT2	64	0.07153078674190891	TSU-33	MIA C
SMAD4_WNT2	8	0.007763771398064607	TSU-33	MIA C
SMAD4_WNT2	96	0.08197351589610569	TSU-33	MIA C
SMAD6_WNT2	12	0.011628493024721602	TSU-33	MIA C
SMAD6_WNT2	128	0.2576095082902588	TSU-33	MIA C
SMAD6_WNT2	16	0.01969359018193711	TSU-33	MIA C
SMAD6_WNT2	192	0.3293934869133315	TSU-33	MIA C
SMAD6_WNT2	24	0.034232496817730024	TSU-33	MIA C
SMAD6_WNT2	256	0.4256911837133411	TSU-33	MIA C
SMAD6_WNT2	32	0.05608035080758464	TSU-33	MIA C
SMAD6_WNT2	384	0.49516719069067267	TSU-33	MIA C
SMAD6_WNT2	48	0.09405975016007417	TSU-33	MIA C
SMAD6_WNT2	64	0.12468448846005431	TSU-33	MIA C
SMAD6_WNT2	8	0.006357646970117867	TSU-33	MIA C
SMAD6_WNT2	96	0.2182960832849192	TSU-33	MIA C
SOX17_WNT2	12	0.0045637713578695034	TSU-33	MIA C
SOX17_WNT2	128	0.1651340969032839	TSU-33	MIA C
SOX17_WNT2	16	0.009237818158181898	TSU-33	MIA C
SOX17_WNT2	192	0.2455812505276847	TSU-33	MIA C
SOX17_WNT2	24	0.017995723316209054	TSU-33	MIA C
SOX17_WNT2	256	0.33791541275312875	TSU-33	MIA C
SOX17_WNT2	32	0.024327702159507063	TSU-33	MIA C
SOX17_WNT2	384	0.433658878561368	TSU-33	MIA C
SOX17_WNT2	48	0.0452723496787576	TSU-33	MIA C
SOX17_WNT2	64	0.07638469334622479	TSU-33	MIA C
SOX17_WNT2	8	0.0012294068672119329	TSU-33	MIA C
SOX17_WNT2	96	0.13054635199551579	TSU-33	MIA C
SOX2_WNT2	12	-0.007732943244247899	TSU-33	MIA C
SOX2_WNT2	128	-0.1685480028489998	TSU-33	MIA C
SOX2_WNT2	16	-0.012708547196309856	TSU-33	MIA C
SOX2_WNT2	192	-0.26033837492045364	TSU-33	MIA C
SOX2_WNT2	24	-0.01739328234699174	TSU-33	MIA C
SOX2_WNT2	256	-0.32098676603964826	TSU-33	MIA C
SOX2_WNT2	32	-0.021208594547669966	TSU-33	MIA C
SOX2_WNT2	384	-0.4375128018975413	TSU-33	MIA C
SOX2_WNT2	48	-0.04279589758983118	TSU-33	MIA C
SOX2_WNT2	64	-0.0700796255171362	TSU-33	MIA C
SOX2_WNT2	8	-0.005162806480520519	TSU-33	MIA C
SOX2_WNT2	96	-0.12900026827545572	TSU-33	MIA C
SOX4_WNT2	12	0.013176335116706817	TSU-33	MIA C
SOX4_WNT2	128	0.003279552073119632	TSU-33	MIA C
SOX4_WNT2	16	0.01919764778082137	TSU-33	MIA C
SOX4_WNT2	192	-0.06079966411016639	TSU-33	MIA C
SOX4_WNT2	24	0.029867528577589664	TSU-33	MIA C
SOX4_WNT2	256	-0.09617202313768179	TSU-33	MIA C
SOX4_WNT2	32	0.039260793273682815	TSU-33	MIA C
SOX4_WNT2	384	-0.26057197104525714	TSU-33	MIA C
SOX4_WNT2	48	0.04570878454224717	TSU-33	MIA C
SOX4_WNT2	64	0.04361165154571565	TSU-33	MIA C
SOX4_WNT2	8	0.008031219955230314	TSU-33	MIA C
SOX4_WNT2	96	0.030439049396064833	TSU-33	MIA C
SOX9_WNT2	12	0.001335011691639232	TSU-33	MIA C
SOX9_WNT2	128	-0.04786108839184266	TSU-33	MIA C
SOX9_WNT2	16	0.0012114880022798713	TSU-33	MIA C
SOX9_WNT2	192	-0.08634448781164855	TSU-33	MIA C
SOX9_WNT2	24	-0.0015792513184778223	TSU-33	MIA C
SOX9_WNT2	256	-0.09837718606314866	TSU-33	MIA C
SOX9_WNT2	32	-0.0017386792378555904	TSU-33	MIA C
SOX9_WNT2	384	-0.18369128673054388	TSU-33	MIA C
SOX9_WNT2	48	-0.004540045819776296	TSU-33	MIA C
SOX9_WNT2	64	-0.015714627447619724	TSU-33	MIA C
SOX9_WNT2	8	0.0020653071966376764	TSU-33	MIA C
SOX9_WNT2	96	-0.02481487431598408	TSU-33	MIA C
SPARC_WNT2	12	0.059144163945628075	TSU-33	MIA C
SPARC_WNT2	128	0.1969322896501852	TSU-33	MIA C
SPARC_WNT2	16	0.07191043764663775	TSU-33	MIA C
SPARC_WNT2	192	0.20142042335780005	TSU-33	MIA C
SPARC_WNT2	24	0.09313148462789385	TSU-33	MIA C
SPARC_WNT2	256	0.19961621974062885	TSU-33	MIA C
SPARC_WNT2	32	0.11376814791389266	TSU-33	MIA C
SPARC_WNT2	384	0.1313451617136433	TSU-33	MIA C
SPARC_WNT2	48	0.14814911796837585	TSU-33	MIA C
SPARC_WNT2	64	0.164016221298617	TSU-33	MIA C
SPARC_WNT2	8	0.04420923215063161	TSU-33	MIA C
SPARC_WNT2	96	0.19763034726879947	TSU-33	MIA C
SPDEF_WNT2	12	-0.0055144990634559046	TSU-33	MIA C
SPDEF_WNT2	128	-0.15932086330499237	TSU-33	MIA C
SPDEF_WNT2	16	-0.0082677938358754	TSU-33	MIA C
SPDEF_WNT2	192	-0.25763318332196006	TSU-33	MIA C
SPDEF_WNT2	24	-0.010933826508866335	TSU-33	MIA C
SPDEF_WNT2	256	-0.319529776649473	TSU-33	MIA C
SPDEF_WNT2	32	-0.021277748920330186	TSU-33	MIA C
SPDEF_WNT2	384	-0.46350304864939634	TSU-33	MIA C
SPDEF_WNT2	48	-0.0392082873720251	TSU-33	MIA C
SPDEF_WNT2	64	-0.059825379728402836	TSU-33	MIA C
SPDEF_WNT2	8	-0.0019317137850206286	TSU-33	MIA C
SPDEF_WNT2	96	-0.12163772569680699	TSU-33	MIA C
SPIB_WNT2	12	-0.008268313847357168	TSU-33	MIA C
SPIB_WNT2	128	-0.10560473839263809	TSU-33	MIA C
SPIB_WNT2	16	-0.012661468658468827	TSU-33	MIA C
SPIB_WNT2	192	-0.13362416815849487	TSU-33	MIA C
SPIB_WNT2	24	-0.01926199099001364	TSU-33	MIA C
SPIB_WNT2	256	-0.19122435716456151	TSU-33	MIA C
SPIB_WNT2	32	-0.02625381253811005	TSU-33	MIA C
SPIB_WNT2	384	-0.2918541169910026	TSU-33	MIA C
SPIB_WNT2	48	-0.0404063532520722	TSU-33	MIA C
SPIB_WNT2	64	-0.04734442766484694	TSU-33	MIA C
SPIB_WNT2	8	-0.003915972629103112	TSU-33	MIA C
SPIB_WNT2	96	-0.08412226209382345	TSU-33	MIA C
SPP1_WNT2	12	-0.0033900305245246494	TSU-33	MIA C
SPP1_WNT2	128	-0.10866765077070029	TSU-33	MIA C
SPP1_WNT2	16	-0.006761909882528209	TSU-33	MIA C
SPP1_WNT2	192	-0.16322071204868766	TSU-33	MIA C
SPP1_WNT2	24	-0.011312080875533353	TSU-33	MIA C
SPP1_WNT2	256	-0.1904030408629524	TSU-33	MIA C
SPP1_WNT2	32	-0.018517080661320698	TSU-33	MIA C
SPP1_WNT2	384	-0.21795586957466723	TSU-33	MIA C
SPP1_WNT2	48	-0.027633652458704618	TSU-33	MIA C
SPP1_WNT2	64	-0.04607167852391575	TSU-33	MIA C
SPP1_WNT2	8	-0.0019943957748001988	TSU-33	MIA C
SPP1_WNT2	96	-0.06833225520660216	TSU-33	MIA C
SYNPO2_WNT2	12	0.0025398545649524154	TSU-33	MIA C
SYNPO2_WNT2	128	0.09279998461808704	TSU-33	MIA C
SYNPO2_WNT2	16	0.0015408535837338928	TSU-33	MIA C
SYNPO2_WNT2	192	0.11007587703204116	TSU-33	MIA C
SYNPO2_WNT2	24	0.0069255274647582	TSU-33	MIA C
SYNPO2_WNT2	256	0.11223849376511699	TSU-33	MIA C
SYNPO2_WNT2	32	0.010698121658060543	TSU-33	MIA C
SYNPO2_WNT2	384	0.10997302744370971	TSU-33	MIA C
SYNPO2_WNT2	48	0.025454670053938203	TSU-33	MIA C
SYNPO2_WNT2	64	0.03880488997802503	TSU-33	MIA C
SYNPO2_WNT2	8	8.808263833899899e-4	TSU-33	MIA C
SYNPO2_WNT2	96	0.07654695880136422	TSU-33	MIA C
TBX21_WNT2	12	0.004841171845500976	TSU-33	MIA C
TBX21_WNT2	128	0.1306857637587815	TSU-33	MIA C
TBX21_WNT2	16	0.007988779820588003	TSU-33	MIA C
TBX21_WNT2	192	0.1800386698537417	TSU-33	MIA C
TBX21_WNT2	24	0.012167534941200238	TSU-33	MIA C
TBX21_WNT2	256	0.2293837107270496	TSU-33	MIA C
TBX21_WNT2	32	0.023379282434531266	TSU-33	MIA C
TBX21_WNT2	384	0.2756955731872729	TSU-33	MIA C
TBX21_WNT2	48	0.028642033638370413	TSU-33	MIA C
TBX21_WNT2	64	0.04694468440339738	TSU-33	MIA C
TBX21_WNT2	8	0.0020163080118336418	TSU-33	MIA C
TBX21_WNT2	96	0.09053921492553725	TSU-33	MIA C
TCL1A_WNT2	12	-0.004146392317557843	TSU-33	MIA C
TCL1A_WNT2	128	-0.040900779648827254	TSU-33	MIA C
TCL1A_WNT2	16	-0.005829258302074075	TSU-33	MIA C
TCL1A_WNT2	192	-0.03258119631823907	TSU-33	MIA C
TCL1A_WNT2	24	-0.010405911924117056	TSU-33	MIA C
TCL1A_WNT2	256	-0.04844127257528219	TSU-33	MIA C
TCL1A_WNT2	32	-0.01061118684048046	TSU-33	MIA C
TCL1A_WNT2	384	-0.09283180887646852	TSU-33	MIA C
TCL1A_WNT2	48	-0.01666321814863597	TSU-33	MIA C
TCL1A_WNT2	64	-0.019600569423571964	TSU-33	MIA C
TCL1A_WNT2	8	-0.0019766662499856747	TSU-33	MIA C
TCL1A_WNT2	96	-0.03242282993249598	TSU-33	MIA C
TGFB1_WNT2	12	0.006144120787420549	TSU-33	MIA C
TGFB1_WNT2	128	-0.0034168411782025615	TSU-33	MIA C
TGFB1_WNT2	16	0.010876401767211488	TSU-33	MIA C
TGFB1_WNT2	192	-0.04494144513676909	TSU-33	MIA C
TGFB1_WNT2	24	0.01629929219361491	TSU-33	MIA C
TGFB1_WNT2	256	-0.08541335717252936	TSU-33	MIA C
TGFB1_WNT2	32	0.02305501557736192	TSU-33	MIA C
TGFB1_WNT2	384	-0.23213902669872696	TSU-33	MIA C
TGFB1_WNT2	48	0.029143284697881876	TSU-33	MIA C
TGFB1_WNT2	64	0.03179886691171084	TSU-33	MIA C
TGFB1_WNT2	8	0.00414973481166154	TSU-33	MIA C
TGFB1_WNT2	96	0.02329884689171664	TSU-33	MIA C
THY1_WNT2	12	0.003590743910839216	TSU-33	MIA C
THY1_WNT2	128	-0.17591202299685968	TSU-33	MIA C
THY1_WNT2	16	-4.424815698204018e-4	TSU-33	MIA C
THY1_WNT2	192	-0.25546813727657214	TSU-33	MIA C
THY1_WNT2	24	-0.007380914048987482	TSU-33	MIA C
THY1_WNT2	256	-0.32466873732392254	TSU-33	MIA C
THY1_WNT2	32	-0.01595775636876125	TSU-33	MIA C
THY1_WNT2	384	-0.4450845259230031	TSU-33	MIA C
THY1_WNT2	48	-0.0460774488650021	TSU-33	MIA C
THY1_WNT2	64	-0.06894444307762153	TSU-33	MIA C
THY1_WNT2	8	0.004488911369933619	TSU-33	MIA C
THY1_WNT2	96	-0.13548110382433012	TSU-33	MIA C
TIGIT_WNT2	12	-0.0014456286884763517	TSU-33	MIA C
TIGIT_WNT2	128	-0.09072920630373053	TSU-33	MIA C
TIGIT_WNT2	16	-0.004374651813114002	TSU-33	MIA C
TIGIT_WNT2	192	-0.15388024575508943	TSU-33	MIA C
TIGIT_WNT2	24	-0.010033115019237817	TSU-33	MIA C
TIGIT_WNT2	256	-0.20691616385753078	TSU-33	MIA C
TIGIT_WNT2	32	-0.014831291109347508	TSU-33	MIA C
TIGIT_WNT2	384	-0.2893072284063263	TSU-33	MIA C
TIGIT_WNT2	48	-0.03170247109842703	TSU-33	MIA C
TIGIT_WNT2	64	-0.040298299870050444	TSU-33	MIA C
TIGIT_WNT2	8	-9.993105259121459e-4	TSU-33	MIA C
TIGIT_WNT2	96	-0.06440263672456142	TSU-33	MIA C
TM4SF18_WNT2	12	0.0014621461507797627	TSU-33	MIA C
TM4SF18_WNT2	128	-0.07969504819336197	TSU-33	MIA C
TM4SF18_WNT2	16	-3.4121184942478746e-4	TSU-33	MIA C
TM4SF18_WNT2	192	-0.1382450758658289	TSU-33	MIA C
TM4SF18_WNT2	24	-3.755324204804174e-4	TSU-33	MIA C
TM4SF18_WNT2	256	-0.21723111177835952	TSU-33	MIA C
TM4SF18_WNT2	32	-8.289659828140686e-4	TSU-33	MIA C
TM4SF18_WNT2	384	-0.3341211765803124	TSU-33	MIA C
TM4SF18_WNT2	48	-0.009479484952259455	TSU-33	MIA C
TM4SF18_WNT2	64	-0.025697715783086352	TSU-33	MIA C
TM4SF18_WNT2	8	0.001273949710519296	TSU-33	MIA C
TM4SF18_WNT2	96	-0.05711618258471169	TSU-33	MIA C
TMEM45A_WNT2	12	0.013976243021673227	TSU-33	MIA C
TMEM45A_WNT2	128	0.06684963828790176	TSU-33	MIA C
TMEM45A_WNT2	16	0.017224590381754855	TSU-33	MIA C
TMEM45A_WNT2	192	0.07224196032156774	TSU-33	MIA C
TMEM45A_WNT2	24	0.024561512811371672	TSU-33	MIA C
TMEM45A_WNT2	256	0.06067399665489667	TSU-33	MIA C
TMEM45A_WNT2	32	0.03309269823909813	TSU-33	MIA C
TMEM45A_WNT2	384	-0.023493414197190785	TSU-33	MIA C
TMEM45A_WNT2	48	0.04398918782740765	TSU-33	MIA C
TMEM45A_WNT2	64	0.05088607130596826	TSU-33	MIA C
TMEM45A_WNT2	8	0.009418849689235353	TSU-33	MIA C
TMEM45A_WNT2	96	0.06348985341933334	TSU-33	MIA C
TMPRSS2_WNT2	12	-0.005837440188802413	TSU-33	MIA C
TMPRSS2_WNT2	128	-0.051226563169235496	TSU-33	MIA C
TMPRSS2_WNT2	16	-0.00486357798528364	TSU-33	MIA C
TMPRSS2_WNT2	192	-0.11418660003818232	TSU-33	MIA C
TMPRSS2_WNT2	24	-0.004270506202105661	TSU-33	MIA C
TMPRSS2_WNT2	256	-0.16796108546066763	TSU-33	MIA C
TMPRSS2_WNT2	32	-6.692968147626678e-4	TSU-33	MIA C
TMPRSS2_WNT2	384	-0.31774998146702066	TSU-33	MIA C
TMPRSS2_WNT2	48	-0.004192522613166455	TSU-33	MIA C
TMPRSS2_WNT2	64	-0.011673897985780963	TSU-33	MIA C
TMPRSS2_WNT2	8	-0.005042755909645729	TSU-33	MIA C
TMPRSS2_WNT2	96	-0.027940336984987435	TSU-33	MIA C
TNC_WNT2	12	0.003751492666804749	TSU-33	MIA C
TNC_WNT2	128	-0.0028908988515444324	TSU-33	MIA C
TNC_WNT2	16	0.004903996445552912	TSU-33	MIA C
TNC_WNT2	192	-0.031357975995181475	TSU-33	MIA C
TNC_WNT2	24	0.007490721444468181	TSU-33	MIA C
TNC_WNT2	256	-0.04788204122808249	TSU-33	MIA C
TNC_WNT2	32	0.011189110164809422	TSU-33	MIA C
TNC_WNT2	384	-0.15427862906770234	TSU-33	MIA C
TNC_WNT2	48	0.008389036715190987	TSU-33	MIA C
TNC_WNT2	64	0.006407581020212499	TSU-33	MIA C
TNC_WNT2	8	0.0026362025009319624	TSU-33	MIA C
TNC_WNT2	96	0.00528286020279899	TSU-33	MIA C
TNF_WNT2	12	-0.001263709485393192	TSU-33	MIA C
TNF_WNT2	128	-0.03224876073931088	TSU-33	MIA C
TNF_WNT2	16	-0.003914478459549973	TSU-33	MIA C
TNF_WNT2	192	-0.04080240513861934	TSU-33	MIA C
TNF_WNT2	24	-0.0034495887448850685	TSU-33	MIA C
TNF_WNT2	256	-0.07393416830103901	TSU-33	MIA C
TNF_WNT2	32	-0.009380196260956817	TSU-33	MIA C
TNF_WNT2	384	-0.1342111878229562	TSU-33	MIA C
TNF_WNT2	48	-0.009589457604894129	TSU-33	MIA C
TNF_WNT2	64	-0.015315765444929014	TSU-33	MIA C
TNF_WNT2	8	2.7868570040618306e-4	TSU-33	MIA C
TNF_WNT2	96	-0.022807074561536026	TSU-33	MIA C
TNFRSF13B_WNT2	12	-0.006006361608443633	TSU-33	MIA C
TNFRSF13B_WNT2	128	-0.17692832340907685	TSU-33	MIA C
TNFRSF13B_WNT2	16	-0.011792773139294636	TSU-33	MIA C
TNFRSF13B_WNT2	192	-0.2613475693715125	TSU-33	MIA C
TNFRSF13B_WNT2	24	-0.01894777134811704	TSU-33	MIA C
TNFRSF13B_WNT2	256	-0.3609343119064328	TSU-33	MIA C
TNFRSF13B_WNT2	32	-0.030692790622510464	TSU-33	MIA C
TNFRSF13B_WNT2	384	-0.4749772399448157	TSU-33	MIA C
TNFRSF13B_WNT2	48	-0.05455993842416977	TSU-33	MIA C
TNFRSF13B_WNT2	64	-0.07983859990919806	TSU-33	MIA C
TNFRSF13B_WNT2	8	-0.002471943828217978	TSU-33	MIA C
TNFRSF13B_WNT2	96	-0.13726592322770884	TSU-33	MIA C
TNFRSF17_WNT2	12	0.0031419758364012525	TSU-33	MIA C
TNFRSF17_WNT2	128	-0.18366685140655356	TSU-33	MIA C
TNFRSF17_WNT2	16	0.0030883483277455905	TSU-33	MIA C
TNFRSF17_WNT2	192	-0.2827953674684467	TSU-33	MIA C
TNFRSF17_WNT2	24	0.0015987018196224614	TSU-33	MIA C
TNFRSF17_WNT2	256	-0.39067835590009353	TSU-33	MIA C
TNFRSF17_WNT2	32	-0.005913916051277136	TSU-33	MIA C
TNFRSF17_WNT2	384	-0.5065497391940487	TSU-33	MIA C
TNFRSF17_WNT2	48	-0.028095906891115695	TSU-33	MIA C
TNFRSF17_WNT2	64	-0.059397075101794254	TSU-33	MIA C
TNFRSF17_WNT2	8	0.0026935198895469106	TSU-33	MIA C
TNFRSF17_WNT2	96	-0.13015246732413854	TSU-33	MIA C
TNNT2_WNT2	12	-0.002476895516611684	TSU-33	MIA C
TNNT2_WNT2	128	-0.0307045509772532	TSU-33	MIA C
TNNT2_WNT2	16	-0.0059354320929452895	TSU-33	MIA C
TNNT2_WNT2	192	-0.0344526856741427	TSU-33	MIA C
TNNT2_WNT2	24	-0.010291903187128906	TSU-33	MIA C
TNNT2_WNT2	256	-0.002005830436232975	TSU-33	MIA C
TNNT2_WNT2	32	-0.012491873249898306	TSU-33	MIA C
TNNT2_WNT2	384	-0.017051522404532546	TSU-33	MIA C
TNNT2_WNT2	48	-0.019990787794381844	TSU-33	MIA C
TNNT2_WNT2	64	-0.02813217375498884	TSU-33	MIA C
TNNT2_WNT2	8	-0.0021973110450396356	TSU-33	MIA C
TNNT2_WNT2	96	-0.02798905942808881	TSU-33	MIA C
TP53_WNT2	12	0.003041583423637869	TSU-33	MIA C
TP53_WNT2	128	-0.06687925408131119	TSU-33	MIA C
TP53_WNT2	16	0.0010100154629436014	TSU-33	MIA C
TP53_WNT2	192	-0.129901942035394	TSU-33	MIA C
TP53_WNT2	24	0.005971745448772564	TSU-33	MIA C
TP53_WNT2	256	-0.1785941106155488	TSU-33	MIA C
TP53_WNT2	32	0.0074558193407751085	TSU-33	MIA C
TP53_WNT2	384	-0.3346507099460065	TSU-33	MIA C
TP53_WNT2	48	0.0011559203360046013	TSU-33	MIA C
TP53_WNT2	64	-0.0035762596642049975	TSU-33	MIA C
TP53_WNT2	8	0.0025899513762609877	TSU-33	MIA C
TP53_WNT2	96	-0.030998187406552604	TSU-33	MIA C
TP63_WNT2	12	8.456398712520698e-4	TSU-33	MIA C
TP63_WNT2	128	0.004064975665787106	TSU-33	MIA C
TP63_WNT2	16	8.038405179180489e-5	TSU-33	MIA C
TP63_WNT2	192	0.03335948927061686	TSU-33	MIA C
TP63_WNT2	24	-0.001917973889934616	TSU-33	MIA C
TP63_WNT2	256	0.0579272660417664	TSU-33	MIA C
TP63_WNT2	32	-0.0011388694251059305	TSU-33	MIA C
TP63_WNT2	384	0.05326084751519574	TSU-33	MIA C
TP63_WNT2	48	-0.00204029351254405	TSU-33	MIA C
TP63_WNT2	64	8.955472241126989e-4	TSU-33	MIA C
TP63_WNT2	8	4.654676231940449e-4	TSU-33	MIA C
TP63_WNT2	96	0.0013732630393913543	TSU-33	MIA C
TP73_WNT2	12	-0.0028135233660044195	TSU-33	MIA C
TP73_WNT2	128	-0.17850450283315691	TSU-33	MIA C
TP73_WNT2	16	-0.00429119098079999	TSU-33	MIA C
TP73_WNT2	192	-0.2713074858968516	TSU-33	MIA C
TP73_WNT2	24	-0.010227621640540354	TSU-33	MIA C
TP73_WNT2	256	-0.34703751341141154	TSU-33	MIA C
TP73_WNT2	32	-0.01705342899789542	TSU-33	MIA C
TP73_WNT2	384	-0.4640364719670758	TSU-33	MIA C
TP73_WNT2	48	-0.0370843167474386	TSU-33	MIA C
TP73_WNT2	64	-0.06288254671502949	TSU-33	MIA C
TP73_WNT2	8	-0.001100030159955869	TSU-33	MIA C
TP73_WNT2	96	-0.1221798400433997	TSU-33	MIA C
TRAT1_WNT2	12	2.8225987586741585e-4	TSU-33	MIA C
TRAT1_WNT2	128	-0.09246024056033081	TSU-33	MIA C
TRAT1_WNT2	16	-0.0035687452502690094	TSU-33	MIA C
TRAT1_WNT2	192	-0.1276698713429274	TSU-33	MIA C
TRAT1_WNT2	24	-0.008335732917314171	TSU-33	MIA C
TRAT1_WNT2	256	-0.19344297339331193	TSU-33	MIA C
TRAT1_WNT2	32	-0.010937700281029668	TSU-33	MIA C
TRAT1_WNT2	384	-0.26552734785205034	TSU-33	MIA C
TRAT1_WNT2	48	-0.02180428556278596	TSU-33	MIA C
TRAT1_WNT2	64	-0.03676347818834346	TSU-33	MIA C
TRAT1_WNT2	8	0.0016723758324930637	TSU-33	MIA C
TRAT1_WNT2	96	-0.05915583369933592	TSU-33	MIA C
TREM1_WNT2	12	-0.008640244383095744	TSU-33	MIA C
TREM1_WNT2	128	0.09519762672508443	TSU-33	MIA C
TREM1_WNT2	16	-0.006224800829252104	TSU-33	MIA C
TREM1_WNT2	192	0.1480134370284287	TSU-33	MIA C
TREM1_WNT2	24	6.136178800712462e-5	TSU-33	MIA C
TREM1_WNT2	256	0.1857133361074704	TSU-33	MIA C
TREM1_WNT2	32	0.008004543380500618	TSU-33	MIA C
TREM1_WNT2	384	0.19732924975415336	TSU-33	MIA C
TREM1_WNT2	48	0.020998486329257403	TSU-33	MIA C
TREM1_WNT2	64	0.04685212196974056	TSU-33	MIA C
TREM1_WNT2	8	-0.006071146936409351	TSU-33	MIA C
TREM1_WNT2	96	0.08052328926306042	TSU-33	MIA C
TREM2_WNT2	12	-0.00726356323481439	TSU-33	MIA C
TREM2_WNT2	128	-0.11034874828938558	TSU-33	MIA C
TREM2_WNT2	16	-0.011012309627502954	TSU-33	MIA C
TREM2_WNT2	192	-0.15128120846065007	TSU-33	MIA C
TREM2_WNT2	24	-0.016457654260258782	TSU-33	MIA C
TREM2_WNT2	256	-0.1817808373753607	TSU-33	MIA C
TREM2_WNT2	32	-0.022998310046265465	TSU-33	MIA C
TREM2_WNT2	384	-0.2937988929817444	TSU-33	MIA C
TREM2_WNT2	48	-0.030011234158520646	TSU-33	MIA C
TREM2_WNT2	64	-0.04809175096258157	TSU-33	MIA C
TREM2_WNT2	8	-0.004113159566257579	TSU-33	MIA C
TREM2_WNT2	96	-0.07504348427678996	TSU-33	MIA C
TRH_WNT2	12	-0.0013836706687129865	TSU-33	MIA C
TRH_WNT2	128	-0.031885818566801026	TSU-33	MIA C
TRH_WNT2	16	-8.231028816534576e-4	TSU-33	MIA C
TRH_WNT2	192	-0.08386388081871382	TSU-33	MIA C
TRH_WNT2	24	-0.0017254443440098137	TSU-33	MIA C
TRH_WNT2	256	-0.08227821022148421	TSU-33	MIA C
TRH_WNT2	32	-0.0019079285703345937	TSU-33	MIA C
TRH_WNT2	384	-0.13866058266318376	TSU-33	MIA C
TRH_WNT2	48	2.2077468637061236e-4	TSU-33	MIA C
TRH_WNT2	64	-0.012559504792099	TSU-33	MIA C
TRH_WNT2	8	4.58820316676295e-4	TSU-33	MIA C
TRH_WNT2	96	-0.029929509973780674	TSU-33	MIA C
TSTD1_WNT2	12	-0.002315725071550361	TSU-33	MIA C
TSTD1_WNT2	128	-0.03877885343948275	TSU-33	MIA C
TSTD1_WNT2	16	-0.0045023411344403755	TSU-33	MIA C
TSTD1_WNT2	192	-0.09470400767680213	TSU-33	MIA C
TSTD1_WNT2	24	-0.0017754456886569666	TSU-33	MIA C
TSTD1_WNT2	256	-0.13192023404101172	TSU-33	MIA C
TSTD1_WNT2	32	-8.641440418414633e-4	TSU-33	MIA C
TSTD1_WNT2	384	-0.2794388069499937	TSU-33	MIA C
TSTD1_WNT2	48	-0.00625735778200427	TSU-33	MIA C
TSTD1_WNT2	64	-0.010469454700235546	TSU-33	MIA C
TSTD1_WNT2	8	-7.991370556600159e-4	TSU-33	MIA C
TSTD1_WNT2	96	-0.03144984041892426	TSU-33	MIA C
TUBB1_WNT2	12	-0.005054820186280804	TSU-33	MIA C
TUBB1_WNT2	128	-0.13731152519905873	TSU-33	MIA C
TUBB1_WNT2	16	-0.00891114508099355	TSU-33	MIA C
TUBB1_WNT2	192	-0.19921053046463968	TSU-33	MIA C
TUBB1_WNT2	24	-0.012386701973342193	TSU-33	MIA C
TUBB1_WNT2	256	-0.2294950334348586	TSU-33	MIA C
TUBB1_WNT2	32	-0.02297906926396964	TSU-33	MIA C
TUBB1_WNT2	384	-0.34140331586473727	TSU-33	MIA C
TUBB1_WNT2	48	-0.04377327930691037	TSU-33	MIA C
TUBB1_WNT2	64	-0.05415307349298977	TSU-33	MIA C
TUBB1_WNT2	8	-0.001677436656355931	TSU-33	MIA C
TUBB1_WNT2	96	-0.09415189690773636	TSU-33	MIA C
UBE2C_WNT2	12	-0.002211845759930021	TSU-33	MIA C
UBE2C_WNT2	128	-0.06914712777075979	TSU-33	MIA C
UBE2C_WNT2	16	-0.0018060265113193303	TSU-33	MIA C
UBE2C_WNT2	192	-0.13684665210599323	TSU-33	MIA C
UBE2C_WNT2	24	-0.0047803331932251905	TSU-33	MIA C
UBE2C_WNT2	256	-0.1403300369041901	TSU-33	MIA C
UBE2C_WNT2	32	-0.00877117366656833	TSU-33	MIA C
UBE2C_WNT2	384	-0.267985008324202	TSU-33	MIA C
UBE2C_WNT2	48	-0.016197423361949636	TSU-33	MIA C
UBE2C_WNT2	64	-0.031177716584985183	TSU-33	MIA C
UBE2C_WNT2	8	-2.612115303663298e-4	TSU-33	MIA C
UBE2C_WNT2	96	-0.061305702148934604	TSU-33	MIA C
UPK1B_WNT2	12	-0.002292222987631441	TSU-33	MIA C
UPK1B_WNT2	128	-0.016812310705575668	TSU-33	MIA C
UPK1B_WNT2	16	-0.002330663093101	TSU-33	MIA C
UPK1B_WNT2	192	-0.044626377472612375	TSU-33	MIA C
UPK1B_WNT2	24	-7.443513540084798e-4	TSU-33	MIA C
UPK1B_WNT2	256	-0.09104864750277457	TSU-33	MIA C
UPK1B_WNT2	32	-0.004787125164466512	TSU-33	MIA C
UPK1B_WNT2	384	-0.09616685015892032	TSU-33	MIA C
UPK1B_WNT2	48	-0.006715042601520507	TSU-33	MIA C
UPK1B_WNT2	64	-0.008605058470378691	TSU-33	MIA C
UPK1B_WNT2	8	1.760961006622523e-4	TSU-33	MIA C
UPK1B_WNT2	96	-0.013454167583949347	TSU-33	MIA C
VAMP8_WNT2	12	-0.011846987232952674	TSU-33	MIA C
VAMP8_WNT2	128	-0.17280042210725793	TSU-33	MIA C
VAMP8_WNT2	16	-0.016288705885119815	TSU-33	MIA C
VAMP8_WNT2	192	-0.23402118990631587	TSU-33	MIA C
VAMP8_WNT2	24	-0.026995798591484956	TSU-33	MIA C
VAMP8_WNT2	256	-0.2942192359193315	TSU-33	MIA C
VAMP8_WNT2	32	-0.039606239173609156	TSU-33	MIA C
VAMP8_WNT2	384	-0.4297797632186974	TSU-33	MIA C
VAMP8_WNT2	48	-0.06780017465124742	TSU-33	MIA C
VAMP8_WNT2	64	-0.08537852432430751	TSU-33	MIA C
VAMP8_WNT2	8	-0.006581268890628914	TSU-33	MIA C
VAMP8_WNT2	96	-0.1276918223971165	TSU-33	MIA C
VEGFA_WNT2	12	0.008726490465389529	TSU-33	MIA C
VEGFA_WNT2	128	0.06197639829337736	TSU-33	MIA C
VEGFA_WNT2	16	0.014764535234101244	TSU-33	MIA C
VEGFA_WNT2	192	0.02790769629096694	TSU-33	MIA C
VEGFA_WNT2	24	0.030562325953889986	TSU-33	MIA C
VEGFA_WNT2	256	0.011414005606302992	TSU-33	MIA C
VEGFA_WNT2	32	0.040668226115863584	TSU-33	MIA C
VEGFA_WNT2	384	-0.1205165925791827	TSU-33	MIA C
VEGFA_WNT2	48	0.06104282302978861	TSU-33	MIA C
VEGFA_WNT2	64	0.06564291206639947	TSU-33	MIA C
VEGFA_WNT2	8	0.0034673550656605322	TSU-33	MIA C
VEGFA_WNT2	96	0.07273514047334081	TSU-33	MIA C
VIM_WNT2	12	0.04662305735307033	TSU-33	MIA C
VIM_WNT2	128	0.16031468983227487	TSU-33	MIA C
VIM_WNT2	16	0.05784332657341873	TSU-33	MIA C
VIM_WNT2	192	0.18372753576746484	TSU-33	MIA C
VIM_WNT2	24	0.0746784593485854	TSU-33	MIA C
VIM_WNT2	256	0.18572763966801734	TSU-33	MIA C
VIM_WNT2	32	0.08902895871253066	TSU-33	MIA C
VIM_WNT2	384	0.16725100536708265	TSU-33	MIA C
VIM_WNT2	48	0.11675977293832934	TSU-33	MIA C
VIM_WNT2	64	0.13201698331513723	TSU-33	MIA C
VIM_WNT2	8	0.03572383756273866	TSU-33	MIA C
VIM_WNT2	96	0.16707504045901808	TSU-33	MIA C
VMO1_WNT2	12	-0.002894094925212996	TSU-33	MIA C
VMO1_WNT2	128	-0.05403412284372803	TSU-33	MIA C
VMO1_WNT2	16	-0.0037425478005617004	TSU-33	MIA C
VMO1_WNT2	192	-0.07962160647924246	TSU-33	MIA C
VMO1_WNT2	24	-0.005903862802241142	TSU-33	MIA C
VMO1_WNT2	256	-0.10734218751889103	TSU-33	MIA C
VMO1_WNT2	32	-0.007296075048914408	TSU-33	MIA C
VMO1_WNT2	384	-0.21159575641812758	TSU-33	MIA C
VMO1_WNT2	48	-0.01663576078500836	TSU-33	MIA C
VMO1_WNT2	64	-0.01525344705282407	TSU-33	MIA C
VMO1_WNT2	8	-0.0015934186302709729	TSU-33	MIA C
VMO1_WNT2	96	-0.03364430510769889	TSU-33	MIA C
VPREB3_WNT2	12	4.435718701787332e-4	TSU-33	MIA C
VPREB3_WNT2	128	-0.010180550499502526	TSU-33	MIA C
VPREB3_WNT2	16	-2.862606569849226e-4	TSU-33	MIA C
VPREB3_WNT2	192	-0.003133955548665054	TSU-33	MIA C
VPREB3_WNT2	24	-0.004193314836650951	TSU-33	MIA C
VPREB3_WNT2	256	-0.0042359550420156804	TSU-33	MIA C
VPREB3_WNT2	32	-0.004362239568048475	TSU-33	MIA C
VPREB3_WNT2	384	0.0025280508319470325	TSU-33	MIA C
VPREB3_WNT2	48	-0.005454033476204224	TSU-33	MIA C
VPREB3_WNT2	64	-0.012593255062739808	TSU-33	MIA C
VPREB3_WNT2	8	9.972289810508677e-4	TSU-33	MIA C
VPREB3_WNT2	96	-0.014745993855855212	TSU-33	MIA C
WEE1_WNT2	12	-0.0015906100411925024	TSU-33	MIA C
WEE1_WNT2	128	-0.10477020081408112	TSU-33	MIA C
WEE1_WNT2	16	-0.004899260192609341	TSU-33	MIA C
WEE1_WNT2	192	-0.15955780795335112	TSU-33	MIA C
WEE1_WNT2	24	-0.008060552007597074	TSU-33	MIA C
WEE1_WNT2	256	-0.22389093028669343	TSU-33	MIA C
WEE1_WNT2	32	-0.013120129498760673	TSU-33	MIA C
WEE1_WNT2	384	-0.38420451425148017	TSU-33	MIA C
WEE1_WNT2	48	-0.031693387535915135	TSU-33	MIA C
WEE1_WNT2	64	-0.04882999017155707	TSU-33	MIA C
WEE1_WNT2	8	4.417255487206953e-5	TSU-33	MIA C
WEE1_WNT2	96	-0.08030149236125	TSU-33	MIA C
ACE_WSB1	12	0.02569385957381555	TSU-33	MIA C
ACE_WSB1	128	-0.18321719103942133	TSU-33	MIA C
ACE_WSB1	16	0.02277202045386156	TSU-33	MIA C
ACE_WSB1	192	-0.28747481044633677	TSU-33	MIA C
ACE_WSB1	24	0.013678439670197154	TSU-33	MIA C
ACE_WSB1	256	-0.3141600753348851	TSU-33	MIA C
ACE_WSB1	32	0.0022865896840640987	TSU-33	MIA C
ACE_WSB1	384	-0.49859385917689475	TSU-33	MIA C
ACE_WSB1	48	-0.03482416463862093	TSU-33	MIA C
ACE_WSB1	64	-0.07482704165909645	TSU-33	MIA C
ACE_WSB1	8	0.03132400959943045	TSU-33	MIA C
ACE_WSB1	96	-0.13117830944815426	TSU-33	MIA C
ACE2_WSB1	12	0.03132386828592044	TSU-33	MIA C
ACE2_WSB1	128	0.1970673834700321	TSU-33	MIA C
ACE2_WSB1	16	0.040994373398589405	TSU-33	MIA C
ACE2_WSB1	192	0.221410755770512	TSU-33	MIA C
ACE2_WSB1	24	0.05531713499973094	TSU-33	MIA C
ACE2_WSB1	256	0.26448575295685617	TSU-33	MIA C
ACE2_WSB1	32	0.06856392050995554	TSU-33	MIA C
ACE2_WSB1	384	0.3373045151900112	TSU-33	MIA C
ACE2_WSB1	48	0.10016459003927013	TSU-33	MIA C
ACE2_WSB1	64	0.12473534100832358	TSU-33	MIA C
ACE2_WSB1	8	0.023810743682562936	TSU-33	MIA C
ACE2_WSB1	96	0.1584998615816079	TSU-33	MIA C
ACTA2_WSB1	12	0.14127166616818926	TSU-33	MIA C
ACTA2_WSB1	128	0.40859744002779697	TSU-33	MIA C
ACTA2_WSB1	16	0.17625021643557073	TSU-33	MIA C
ACTA2_WSB1	192	0.42689042912930697	TSU-33	MIA C
ACTA2_WSB1	24	0.2285092713195641	TSU-33	MIA C
ACTA2_WSB1	256	0.39365733566536626	TSU-33	MIA C
ACTA2_WSB1	32	0.26757986761517216	TSU-33	MIA C
ACTA2_WSB1	384	0.360710555867477	TSU-33	MIA C
ACTA2_WSB1	48	0.32056478621913503	TSU-33	MIA C
ACTA2_WSB1	64	0.36100344025050707	TSU-33	MIA C
ACTA2_WSB1	8	0.10552362294658407	TSU-33	MIA C
ACTA2_WSB1	96	0.403831025655459	TSU-33	MIA C
ADGRL4_WSB1	12	0.05476794856288295	TSU-33	MIA C
ADGRL4_WSB1	128	0.15643295428408563	TSU-33	MIA C
ADGRL4_WSB1	16	0.06874537492456896	TSU-33	MIA C
ADGRL4_WSB1	192	0.13236671199579628	TSU-33	MIA C
ADGRL4_WSB1	24	0.09588071223446472	TSU-33	MIA C
ADGRL4_WSB1	256	0.13266852143664276	TSU-33	MIA C
ADGRL4_WSB1	32	0.11760466058466194	TSU-33	MIA C
ADGRL4_WSB1	384	0.096561077611565	TSU-33	MIA C
ADGRL4_WSB1	48	0.13616588010629374	TSU-33	MIA C
ADGRL4_WSB1	64	0.15416192697389297	TSU-33	MIA C
ADGRL4_WSB1	8	0.04241282967184068	TSU-33	MIA C
ADGRL4_WSB1	96	0.15800546931192502	TSU-33	MIA C
AGT_WSB1	12	0.009500978764919243	TSU-33	MIA C
AGT_WSB1	128	0.039056419018505886	TSU-33	MIA C
AGT_WSB1	16	0.012747066891604548	TSU-33	MIA C
AGT_WSB1	192	0.07053484060200409	TSU-33	MIA C
AGT_WSB1	24	0.011340353833463409	TSU-33	MIA C
AGT_WSB1	256	0.05878792816986772	TSU-33	MIA C
AGT_WSB1	32	0.013946354079421222	TSU-33	MIA C
AGT_WSB1	384	0.11397376126893857	TSU-33	MIA C
AGT_WSB1	48	0.01935002530370565	TSU-33	MIA C
AGT_WSB1	64	0.0259055665347051	TSU-33	MIA C
AGT_WSB1	8	0.010269835897575531	TSU-33	MIA C
AGT_WSB1	96	0.036146095191082174	TSU-33	MIA C
AK1_WSB1	12	0.2621922270112729	TSU-33	MIA C
AK1_WSB1	128	0.6363200287576148	TSU-33	MIA C
AK1_WSB1	16	0.3095769692205885	TSU-33	MIA C
AK1_WSB1	192	0.6606104845401071	TSU-33	MIA C
AK1_WSB1	24	0.37285326740292873	TSU-33	MIA C
AK1_WSB1	256	0.6278748890041576	TSU-33	MIA C
AK1_WSB1	32	0.43184101456573476	TSU-33	MIA C
AK1_WSB1	384	0.6218925128147956	TSU-33	MIA C
AK1_WSB1	48	0.5147027566431014	TSU-33	MIA C
AK1_WSB1	64	0.5729666522289255	TSU-33	MIA C
AK1_WSB1	8	0.21413530612627493	TSU-33	MIA C
AK1_WSB1	96	0.626395837764485	TSU-33	MIA C
AKR1C1_WSB1	12	0.22038540803539913	TSU-33	MIA C
AKR1C1_WSB1	128	0.6039377095232578	TSU-33	MIA C
AKR1C1_WSB1	16	0.26099088179772895	TSU-33	MIA C
AKR1C1_WSB1	192	0.6375674141823718	TSU-33	MIA C
AKR1C1_WSB1	24	0.3213663137160052	TSU-33	MIA C
AKR1C1_WSB1	256	0.630004960989792	TSU-33	MIA C
AKR1C1_WSB1	32	0.3767573014200955	TSU-33	MIA C
AKR1C1_WSB1	384	0.6462475930315906	TSU-33	MIA C
AKR1C1_WSB1	48	0.4582981022446621	TSU-33	MIA C
AKR1C1_WSB1	64	0.5156616292848757	TSU-33	MIA C
AKR1C1_WSB1	8	0.17603574284759854	TSU-33	MIA C
AKR1C1_WSB1	96	0.5795189035092883	TSU-33	MIA C
ALDH1A3_WSB1	12	0.05589432295037884	TSU-33	MIA C
ALDH1A3_WSB1	128	0.368782989634102	TSU-33	MIA C
ALDH1A3_WSB1	16	0.07724136573635873	TSU-33	MIA C
ALDH1A3_WSB1	192	0.42153309506649556	TSU-33	MIA C
ALDH1A3_WSB1	24	0.11242703898545776	TSU-33	MIA C
ALDH1A3_WSB1	256	0.44614422090575656	TSU-33	MIA C
ALDH1A3_WSB1	32	0.14717956817887318	TSU-33	MIA C
ALDH1A3_WSB1	384	0.4809985003317769	TSU-33	MIA C
ALDH1A3_WSB1	48	0.19965637036094494	TSU-33	MIA C
ALDH1A3_WSB1	64	0.252394382594574	TSU-33	MIA C
ALDH1A3_WSB1	8	0.03774121630043961	TSU-33	MIA C
ALDH1A3_WSB1	96	0.3283661873927243	TSU-33	MIA C
APOE_WSB1	12	0.047318713383736215	TSU-33	MIA C
APOE_WSB1	128	0.3864545792313089	TSU-33	MIA C
APOE_WSB1	16	0.06658612033450192	TSU-33	MIA C
APOE_WSB1	192	0.47051898954862087	TSU-33	MIA C
APOE_WSB1	24	0.11249182994696079	TSU-33	MIA C
APOE_WSB1	256	0.4746011694048288	TSU-33	MIA C
APOE_WSB1	32	0.1552875244090243	TSU-33	MIA C
APOE_WSB1	384	0.5146710091227152	TSU-33	MIA C
APOE_WSB1	48	0.2269808721242798	TSU-33	MIA C
APOE_WSB1	64	0.28284222435287787	TSU-33	MIA C
APOE_WSB1	8	0.028870385582893312	TSU-33	MIA C
APOE_WSB1	96	0.3620934317643129	TSU-33	MIA C
APOLD1_WSB1	12	0.07085903603278643	TSU-33	MIA C
APOLD1_WSB1	128	0.4311868926285863	TSU-33	MIA C
APOLD1_WSB1	16	0.0937545633138897	TSU-33	MIA C
APOLD1_WSB1	192	0.4916826904334778	TSU-33	MIA C
APOLD1_WSB1	24	0.1382374679855544	TSU-33	MIA C
APOLD1_WSB1	256	0.5085763009452082	TSU-33	MIA C
APOLD1_WSB1	32	0.17955376107355855	TSU-33	MIA C
APOLD1_WSB1	384	0.5739077489103106	TSU-33	MIA C
APOLD1_WSB1	48	0.25292140743148356	TSU-33	MIA C
APOLD1_WSB1	64	0.3119584392349495	TSU-33	MIA C
APOLD1_WSB1	8	0.04825621934219059	TSU-33	MIA C
APOLD1_WSB1	96	0.39346858391902306	TSU-33	MIA C
AQP9_WSB1	12	0.009027186415034527	TSU-33	MIA C
AQP9_WSB1	128	0.052135291673028834	TSU-33	MIA C
AQP9_WSB1	16	0.012275947569857481	TSU-33	MIA C
AQP9_WSB1	192	0.07479980723527385	TSU-33	MIA C
AQP9_WSB1	24	0.018010396373588703	TSU-33	MIA C
AQP9_WSB1	256	0.06812595424628469	TSU-33	MIA C
AQP9_WSB1	32	0.01989580762763617	TSU-33	MIA C
AQP9_WSB1	384	0.05743257885537342	TSU-33	MIA C
AQP9_WSB1	48	0.03397869420204372	TSU-33	MIA C
AQP9_WSB1	64	0.036550068901363836	TSU-33	MIA C
AQP9_WSB1	8	0.009509239266802237	TSU-33	MIA C
AQP9_WSB1	96	0.06095339357565134	TSU-33	MIA C
ASCL1_WSB1	12	0.005463096721929615	TSU-33	MIA C
ASCL1_WSB1	128	-0.03964850771479668	TSU-33	MIA C
ASCL1_WSB1	16	0.005039724519381218	TSU-33	MIA C
ASCL1_WSB1	192	-0.07696928916256399	TSU-33	MIA C
ASCL1_WSB1	24	0.005823356829857197	TSU-33	MIA C
ASCL1_WSB1	256	-0.10590229464315191	TSU-33	MIA C
ASCL1_WSB1	32	0.005022390281594308	TSU-33	MIA C
ASCL1_WSB1	384	-0.1654560903153452	TSU-33	MIA C
ASCL1_WSB1	48	-0.0027761635309658333	TSU-33	MIA C
ASCL1_WSB1	64	-0.013067716969989531	TSU-33	MIA C
ASCL1_WSB1	8	0.005823007900573017	TSU-33	MIA C
ASCL1_WSB1	96	-0.03484334055481413	TSU-33	MIA C
ASCL2_WSB1	12	0.01657325465451199	TSU-33	MIA C
ASCL2_WSB1	128	0.12066051443298678	TSU-33	MIA C
ASCL2_WSB1	16	0.020775327412768354	TSU-33	MIA C
ASCL2_WSB1	192	0.16653877152318658	TSU-33	MIA C
ASCL2_WSB1	24	0.03268089194153254	TSU-33	MIA C
ASCL2_WSB1	256	0.19969982532762154	TSU-33	MIA C
ASCL2_WSB1	32	0.042566540919433994	TSU-33	MIA C
ASCL2_WSB1	384	0.19547113690496404	TSU-33	MIA C
ASCL2_WSB1	48	0.060596742710993225	TSU-33	MIA C
ASCL2_WSB1	64	0.08066343063175786	TSU-33	MIA C
ASCL2_WSB1	8	0.011281652687441501	TSU-33	MIA C
ASCL2_WSB1	96	0.10578600514617892	TSU-33	MIA C
ASPM_WSB1	12	0.02525446667740059	TSU-33	MIA C
ASPM_WSB1	128	0.2331265250591565	TSU-33	MIA C
ASPM_WSB1	16	0.031910299078166414	TSU-33	MIA C
ASPM_WSB1	192	0.32715158589020177	TSU-33	MIA C
ASPM_WSB1	24	0.04911795424136995	TSU-33	MIA C
ASPM_WSB1	256	0.35814681215764577	TSU-33	MIA C
ASPM_WSB1	32	0.06633710745315623	TSU-33	MIA C
ASPM_WSB1	384	0.4309746232913386	TSU-33	MIA C
ASPM_WSB1	48	0.10005654495601331	TSU-33	MIA C
ASPM_WSB1	64	0.13620681755981942	TSU-33	MIA C
ASPM_WSB1	8	0.01923481836565942	TSU-33	MIA C
ASPM_WSB1	96	0.19789024828129417	TSU-33	MIA C
ATF4_WSB1	12	0.26988833150464087	TSU-33	MIA C
ATF4_WSB1	128	0.6367301825204157	TSU-33	MIA C
ATF4_WSB1	16	0.32095669885149763	TSU-33	MIA C
ATF4_WSB1	192	0.6522743926607989	TSU-33	MIA C
ATF4_WSB1	24	0.38999572990755205	TSU-33	MIA C
ATF4_WSB1	256	0.6059834210055591	TSU-33	MIA C
ATF4_WSB1	32	0.45038180806150324	TSU-33	MIA C
ATF4_WSB1	384	0.6123456083616035	TSU-33	MIA C
ATF4_WSB1	48	0.5395511779694138	TSU-33	MIA C
ATF4_WSB1	64	0.6012937178362455	TSU-33	MIA C
ATF4_WSB1	8	0.21493774518294526	TSU-33	MIA C
ATF4_WSB1	96	0.6417847971311423	TSU-33	MIA C
ATF6_WSB1	12	0.12686900756845942	TSU-33	MIA C
ATF6_WSB1	128	0.5446916276542386	TSU-33	MIA C
ATF6_WSB1	16	0.16221307314374575	TSU-33	MIA C
ATF6_WSB1	192	0.5838606513777839	TSU-33	MIA C
ATF6_WSB1	24	0.22406452016464043	TSU-33	MIA C
ATF6_WSB1	256	0.580799482659232	TSU-33	MIA C
ATF6_WSB1	32	0.27885314383327764	TSU-33	MIA C
ATF6_WSB1	384	0.5881822685215181	TSU-33	MIA C
ATF6_WSB1	48	0.3648141207704761	TSU-33	MIA C
ATF6_WSB1	64	0.4293188000901999	TSU-33	MIA C
ATF6_WSB1	8	0.08927527799077865	TSU-33	MIA C
ATF6_WSB1	96	0.5149518503235844	TSU-33	MIA C
ATP6V1G3_WSB1	12	0.0012534084624838174	TSU-33	MIA C
ATP6V1G3_WSB1	128	0.017083472382653217	TSU-33	MIA C
ATP6V1G3_WSB1	16	1.1071704661262976e-4	TSU-33	MIA C
ATP6V1G3_WSB1	192	0.027075456596495094	TSU-33	MIA C
ATP6V1G3_WSB1	24	6.823088391874787e-4	TSU-33	MIA C
ATP6V1G3_WSB1	256	0.0409991764480616	TSU-33	MIA C
ATP6V1G3_WSB1	32	-7.54336478163833e-4	TSU-33	MIA C
ATP6V1G3_WSB1	384	0.1127147925904557	TSU-33	MIA C
ATP6V1G3_WSB1	48	-0.003216957592297437	TSU-33	MIA C
ATP6V1G3_WSB1	64	-0.0031823213365749655	TSU-33	MIA C
ATP6V1G3_WSB1	8	-3.1447233441887393e-4	TSU-33	MIA C
ATP6V1G3_WSB1	96	0.01239091762946365	TSU-33	MIA C
AXL_WSB1	12	0.06716393213478056	TSU-33	MIA C
AXL_WSB1	128	0.35619712358066924	TSU-33	MIA C
AXL_WSB1	16	0.08824114914261252	TSU-33	MIA C
AXL_WSB1	192	0.40089704438814383	TSU-33	MIA C
AXL_WSB1	24	0.12897810057817324	TSU-33	MIA C
AXL_WSB1	256	0.38899568300287723	TSU-33	MIA C
AXL_WSB1	32	0.16248365886613778	TSU-33	MIA C
AXL_WSB1	384	0.34816253567235483	TSU-33	MIA C
AXL_WSB1	48	0.22159222999135167	TSU-33	MIA C
AXL_WSB1	64	0.2678685345047512	TSU-33	MIA C
AXL_WSB1	8	0.049102443232581894	TSU-33	MIA C
AXL_WSB1	96	0.33451650273197653	TSU-33	MIA C
BANK1_WSB1	12	0.1409503389663081	TSU-33	MIA C
BANK1_WSB1	128	0.5295645716456893	TSU-33	MIA C
BANK1_WSB1	16	0.17151258717586382	TSU-33	MIA C
BANK1_WSB1	192	0.5603029826442707	TSU-33	MIA C
BANK1_WSB1	24	0.22383912656256966	TSU-33	MIA C
BANK1_WSB1	256	0.5562190669003364	TSU-33	MIA C
BANK1_WSB1	32	0.2751927477888067	TSU-33	MIA C
BANK1_WSB1	384	0.5631408422811338	TSU-33	MIA C
BANK1_WSB1	48	0.35679821789614585	TSU-33	MIA C
BANK1_WSB1	64	0.42041482029227617	TSU-33	MIA C
BANK1_WSB1	8	0.1061859491630264	TSU-33	MIA C
BANK1_WSB1	96	0.48891709578118603	TSU-33	MIA C
BIRC3_WSB1	12	0.14694274218116138	TSU-33	MIA C
BIRC3_WSB1	128	0.532651989426968	TSU-33	MIA C
BIRC3_WSB1	16	0.18264506905251332	TSU-33	MIA C
BIRC3_WSB1	192	0.5699883672213815	TSU-33	MIA C
BIRC3_WSB1	24	0.24520245998593154	TSU-33	MIA C
BIRC3_WSB1	256	0.5630402249198725	TSU-33	MIA C
BIRC3_WSB1	32	0.29286982219976243	TSU-33	MIA C
BIRC3_WSB1	384	0.5924778995246223	TSU-33	MIA C
BIRC3_WSB1	48	0.3709279533717396	TSU-33	MIA C
BIRC3_WSB1	64	0.43094265724308706	TSU-33	MIA C
BIRC3_WSB1	8	0.1072637621100524	TSU-33	MIA C
BIRC3_WSB1	96	0.5006049244554824	TSU-33	MIA C
BMX_WSB1	12	0.005355338040627013	TSU-33	MIA C
BMX_WSB1	128	0.01378923598979288	TSU-33	MIA C
BMX_WSB1	16	0.006614008597984429	TSU-33	MIA C
BMX_WSB1	192	0.007394785113600887	TSU-33	MIA C
BMX_WSB1	24	0.006020033888342231	TSU-33	MIA C
BMX_WSB1	256	0.0018262336868402687	TSU-33	MIA C
BMX_WSB1	32	0.008688973057720028	TSU-33	MIA C
BMX_WSB1	384	-0.05058243356255357	TSU-33	MIA C
BMX_WSB1	48	0.006254387225326999	TSU-33	MIA C
BMX_WSB1	64	0.0058399161433968245	TSU-33	MIA C
BMX_WSB1	8	0.007163294247803313	TSU-33	MIA C
BMX_WSB1	96	0.01008951752047836	TSU-33	MIA C
C16orf89_WSB1	12	0.24185312311889492	TSU-33	MIA C
C16orf89_WSB1	128	0.6131965739475999	TSU-33	MIA C
C16orf89_WSB1	16	0.2859644824733653	TSU-33	MIA C
C16orf89_WSB1	192	0.6307501138999558	TSU-33	MIA C
C16orf89_WSB1	24	0.3479893977549748	TSU-33	MIA C
C16orf89_WSB1	256	0.6406450642668695	TSU-33	MIA C
C16orf89_WSB1	32	0.39966389586300116	TSU-33	MIA C
C16orf89_WSB1	384	0.646357598552905	TSU-33	MIA C
C16orf89_WSB1	48	0.4709013972958769	TSU-33	MIA C
C16orf89_WSB1	64	0.5259687033623087	TSU-33	MIA C
C16orf89_WSB1	8	0.1975167178401849	TSU-33	MIA C
C16orf89_WSB1	96	0.5848760601125013	TSU-33	MIA C
C1QC_WSB1	12	0.026386371086521487	TSU-33	MIA C
C1QC_WSB1	128	0.263693713782945	TSU-33	MIA C
C1QC_WSB1	16	0.035269452912977554	TSU-33	MIA C
C1QC_WSB1	192	0.30963442794071255	TSU-33	MIA C
C1QC_WSB1	24	0.06315595897383686	TSU-33	MIA C
C1QC_WSB1	256	0.30912453500088455	TSU-33	MIA C
C1QC_WSB1	32	0.08441842103053376	TSU-33	MIA C
C1QC_WSB1	384	0.27925884559122915	TSU-33	MIA C
C1QC_WSB1	48	0.12963403321937061	TSU-33	MIA C
C1QC_WSB1	64	0.17526152777052625	TSU-33	MIA C
C1QC_WSB1	8	0.016884381332604975	TSU-33	MIA C
C1QC_WSB1	96	0.2337553309819579	TSU-33	MIA C
CALB2_WSB1	12	0.020622596822451454	TSU-33	MIA C
CALB2_WSB1	128	0.18700840028379084	TSU-33	MIA C
CALB2_WSB1	16	0.027345010041944492	TSU-33	MIA C
CALB2_WSB1	192	0.23807024171995717	TSU-33	MIA C
CALB2_WSB1	24	0.04329660305214263	TSU-33	MIA C
CALB2_WSB1	256	0.26383167379002376	TSU-33	MIA C
CALB2_WSB1	32	0.057625572395685234	TSU-33	MIA C
CALB2_WSB1	384	0.34217345487120254	TSU-33	MIA C
CALB2_WSB1	48	0.08106698936683572	TSU-33	MIA C
CALB2_WSB1	64	0.10440706757975031	TSU-33	MIA C
CALB2_WSB1	8	0.012731885537216114	TSU-33	MIA C
CALB2_WSB1	96	0.1506944710249447	TSU-33	MIA C
CALCA_WSB1	12	-0.0019909393768143425	TSU-33	MIA C
CALCA_WSB1	128	-0.06432677159534472	TSU-33	MIA C
CALCA_WSB1	16	-0.004748572172062284	TSU-33	MIA C
CALCA_WSB1	192	-0.07220312878893796	TSU-33	MIA C
CALCA_WSB1	24	-0.010642557745381637	TSU-33	MIA C
CALCA_WSB1	256	-0.03292861538694915	TSU-33	MIA C
CALCA_WSB1	32	-0.015029780268079166	TSU-33	MIA C
CALCA_WSB1	384	6.631437928019294e-4	TSU-33	MIA C
CALCA_WSB1	48	-0.02575214131663193	TSU-33	MIA C
CALCA_WSB1	64	-0.03524760423286149	TSU-33	MIA C
CALCA_WSB1	8	7.570110026330158e-4	TSU-33	MIA C
CALCA_WSB1	96	-0.06093368797970565	TSU-33	MIA C
CAV1_WSB1	12	0.05168233436078405	TSU-33	MIA C
CAV1_WSB1	128	-0.14993994883293704	TSU-33	MIA C
CAV1_WSB1	16	0.05613377727702706	TSU-33	MIA C
CAV1_WSB1	192	-0.25710719768570095	TSU-33	MIA C
CAV1_WSB1	24	0.05574276903178986	TSU-33	MIA C
CAV1_WSB1	256	-0.28745408583493415	TSU-33	MIA C
CAV1_WSB1	32	0.046027271042889464	TSU-33	MIA C
CAV1_WSB1	384	-0.4604334770055615	TSU-33	MIA C
CAV1_WSB1	48	0.014243482112366477	TSU-33	MIA C
CAV1_WSB1	64	-0.02628348636414503	TSU-33	MIA C
CAV1_WSB1	8	0.0475502328211518	TSU-33	MIA C
CAV1_WSB1	96	-0.09225951247828443	TSU-33	MIA C
CCDC78_WSB1	12	0.027741611081792034	TSU-33	MIA C
CCDC78_WSB1	128	0.23857364812348922	TSU-33	MIA C
CCDC78_WSB1	16	0.03777638548646146	TSU-33	MIA C
CCDC78_WSB1	192	0.32074664241224493	TSU-33	MIA C
CCDC78_WSB1	24	0.0534285000783039	TSU-33	MIA C
CCDC78_WSB1	256	0.3584391870425387	TSU-33	MIA C
CCDC78_WSB1	32	0.0678216537170246	TSU-33	MIA C
CCDC78_WSB1	384	0.4205699442368251	TSU-33	MIA C
CCDC78_WSB1	48	0.09990746958539168	TSU-33	MIA C
CCDC78_WSB1	64	0.13513666640970184	TSU-33	MIA C
CCDC78_WSB1	8	0.021130434833831094	TSU-33	MIA C
CCDC78_WSB1	96	0.18361678064935122	TSU-33	MIA C
CCKAR_WSB1	12	0.0044053330941944205	TSU-33	MIA C
CCKAR_WSB1	128	0.02643450253404187	TSU-33	MIA C
CCKAR_WSB1	16	0.006256379178011919	TSU-33	MIA C
CCKAR_WSB1	192	0.047192373553409175	TSU-33	MIA C
CCKAR_WSB1	24	0.008400114408737407	TSU-33	MIA C
CCKAR_WSB1	256	0.0801455120943382	TSU-33	MIA C
CCKAR_WSB1	32	0.007371537105733905	TSU-33	MIA C
CCKAR_WSB1	384	0.08915583904836825	TSU-33	MIA C
CCKAR_WSB1	48	0.01219808858387973	TSU-33	MIA C
CCKAR_WSB1	64	0.020848485580715836	TSU-33	MIA C
CCKAR_WSB1	8	0.003947335034593341	TSU-33	MIA C
CCKAR_WSB1	96	0.0202009352790945	TSU-33	MIA C
CCL13_WSB1	12	0.05061631688007175	TSU-33	MIA C
CCL13_WSB1	128	0.40163865686828415	TSU-33	MIA C
CCL13_WSB1	16	0.07111219485229103	TSU-33	MIA C
CCL13_WSB1	192	0.49057914434926486	TSU-33	MIA C
CCL13_WSB1	24	0.11266369220049675	TSU-33	MIA C
CCL13_WSB1	256	0.48940206515460805	TSU-33	MIA C
CCL13_WSB1	32	0.15035578691126356	TSU-33	MIA C
CCL13_WSB1	384	0.5329434922407078	TSU-33	MIA C
CCL13_WSB1	48	0.21666225923769433	TSU-33	MIA C
CCL13_WSB1	64	0.28324849181109685	TSU-33	MIA C
CCL13_WSB1	8	0.03259563394384341	TSU-33	MIA C
CCL13_WSB1	96	0.3587546224616905	TSU-33	MIA C
CCL21_WSB1	12	0.021262339015686738	TSU-33	MIA C
CCL21_WSB1	128	0.15489424291567588	TSU-33	MIA C
CCL21_WSB1	16	0.026596463186654675	TSU-33	MIA C
CCL21_WSB1	192	0.2038790560449489	TSU-33	MIA C
CCL21_WSB1	24	0.041734803653618265	TSU-33	MIA C
CCL21_WSB1	256	0.19513367707946422	TSU-33	MIA C
CCL21_WSB1	32	0.05210642765095329	TSU-33	MIA C
CCL21_WSB1	384	0.22910756690516854	TSU-33	MIA C
CCL21_WSB1	48	0.07015974945102181	TSU-33	MIA C
CCL21_WSB1	64	0.09175882326386046	TSU-33	MIA C
CCL21_WSB1	8	0.013228008021744852	TSU-33	MIA C
CCL21_WSB1	96	0.12783729751576076	TSU-33	MIA C
CCL22_WSB1	12	0.04288707779584452	TSU-33	MIA C
CCL22_WSB1	128	0.2823433840282558	TSU-33	MIA C
CCL22_WSB1	16	0.05696306511949415	TSU-33	MIA C
CCL22_WSB1	192	0.3377775393637814	TSU-33	MIA C
CCL22_WSB1	24	0.08117457581796786	TSU-33	MIA C
CCL22_WSB1	256	0.38424552615825913	TSU-33	MIA C
CCL22_WSB1	32	0.10275759370039941	TSU-33	MIA C
CCL22_WSB1	384	0.4085334660626579	TSU-33	MIA C
CCL22_WSB1	48	0.14370315886171398	TSU-33	MIA C
CCL22_WSB1	64	0.1819013317603637	TSU-33	MIA C
CCL22_WSB1	8	0.02964541191142283	TSU-33	MIA C
CCL22_WSB1	96	0.24461566091562753	TSU-33	MIA C
CCL23_WSB1	12	0.0030341491786613044	TSU-33	MIA C
CCL23_WSB1	128	0.10343217747918247	TSU-33	MIA C
CCL23_WSB1	16	0.00363594188213651	TSU-33	MIA C
CCL23_WSB1	192	0.17479039976656002	TSU-33	MIA C
CCL23_WSB1	24	0.008883829157268175	TSU-33	MIA C
CCL23_WSB1	256	0.18211112827287607	TSU-33	MIA C
CCL23_WSB1	32	0.01671783233898071	TSU-33	MIA C
CCL23_WSB1	384	0.2527590290785502	TSU-33	MIA C
CCL23_WSB1	48	0.0366774395894274	TSU-33	MIA C
CCL23_WSB1	64	0.04778417504152395	TSU-33	MIA C
CCL23_WSB1	8	0.0027488084159898903	TSU-33	MIA C
CCL23_WSB1	96	0.08048657477503196	TSU-33	MIA C
CCND1_WSB1	12	0.18594467729682343	TSU-33	MIA C
CCND1_WSB1	128	0.4307483729997366	TSU-33	MIA C
CCND1_WSB1	16	0.2272735604125169	TSU-33	MIA C
CCND1_WSB1	192	0.4090434421269379	TSU-33	MIA C
CCND1_WSB1	24	0.28522091685646744	TSU-33	MIA C
CCND1_WSB1	256	0.3765301161652994	TSU-33	MIA C
CCND1_WSB1	32	0.33613494138830124	TSU-33	MIA C
CCND1_WSB1	384	0.27008738635478424	TSU-33	MIA C
CCND1_WSB1	48	0.3920384569016001	TSU-33	MIA C
CCND1_WSB1	64	0.4271625908635501	TSU-33	MIA C
CCND1_WSB1	8	0.14139158306344068	TSU-33	MIA C
CCND1_WSB1	96	0.44888479550796007	TSU-33	MIA C
CCNO_WSB1	12	0.018199633057883868	TSU-33	MIA C
CCNO_WSB1	128	0.15797983327645745	TSU-33	MIA C
CCNO_WSB1	16	0.023207464946879162	TSU-33	MIA C
CCNO_WSB1	192	0.2125026548436945	TSU-33	MIA C
CCNO_WSB1	24	0.0323279454243972	TSU-33	MIA C
CCNO_WSB1	256	0.25176571018545735	TSU-33	MIA C
CCNO_WSB1	32	0.04126924328294322	TSU-33	MIA C
CCNO_WSB1	384	0.29220625897532293	TSU-33	MIA C
CCNO_WSB1	48	0.05707991653720954	TSU-33	MIA C
CCNO_WSB1	64	0.08075938560686374	TSU-33	MIA C
CCNO_WSB1	8	0.013606468099532355	TSU-33	MIA C
CCNO_WSB1	96	0.12500210689205793	TSU-33	MIA C
CCR7_WSB1	12	0.06781179507246203	TSU-33	MIA C
CCR7_WSB1	128	0.344922901716833	TSU-33	MIA C
CCR7_WSB1	16	0.08695119520098633	TSU-33	MIA C
CCR7_WSB1	192	0.4174152788322358	TSU-33	MIA C
CCR7_WSB1	24	0.11907199320308341	TSU-33	MIA C
CCR7_WSB1	256	0.4411431544551111	TSU-33	MIA C
CCR7_WSB1	32	0.14424091634290273	TSU-33	MIA C
CCR7_WSB1	384	0.4730195755822796	TSU-33	MIA C
CCR7_WSB1	48	0.18615420732298799	TSU-33	MIA C
CCR7_WSB1	64	0.22577836916795604	TSU-33	MIA C
CCR7_WSB1	8	0.04543780417280432	TSU-33	MIA C
CCR7_WSB1	96	0.30180632103501226	TSU-33	MIA C
CD163_WSB1	12	0.0425994653517428	TSU-33	MIA C
CD163_WSB1	128	0.3369048171907191	TSU-33	MIA C
CD163_WSB1	16	0.0556417268167883	TSU-33	MIA C
CD163_WSB1	192	0.3888272443980913	TSU-33	MIA C
CD163_WSB1	24	0.08854241184208514	TSU-33	MIA C
CD163_WSB1	256	0.3842104872822198	TSU-33	MIA C
CD163_WSB1	32	0.11940871780037701	TSU-33	MIA C
CD163_WSB1	384	0.38534471860796876	TSU-33	MIA C
CD163_WSB1	48	0.17600829858430142	TSU-33	MIA C
CD163_WSB1	64	0.2293435247235163	TSU-33	MIA C
CD163_WSB1	8	0.031557856390427304	TSU-33	MIA C
CD163_WSB1	96	0.2948687024456358	TSU-33	MIA C
CD19_WSB1	12	0.07462714835103731	TSU-33	MIA C
CD19_WSB1	128	0.3708894321098977	TSU-33	MIA C
CD19_WSB1	16	0.08954447906197541	TSU-33	MIA C
CD19_WSB1	192	0.4600155767643368	TSU-33	MIA C
CD19_WSB1	24	0.11982830083551241	TSU-33	MIA C
CD19_WSB1	256	0.49044932614678916	TSU-33	MIA C
CD19_WSB1	32	0.14239426648518963	TSU-33	MIA C
CD19_WSB1	384	0.5691739861746796	TSU-33	MIA C
CD19_WSB1	48	0.18777383871747438	TSU-33	MIA C
CD19_WSB1	64	0.234082802591762	TSU-33	MIA C
CD19_WSB1	8	0.05338382932429548	TSU-33	MIA C
CD19_WSB1	96	0.31249358167071384	TSU-33	MIA C
CD1C_WSB1	12	0.061321927468239563	TSU-33	MIA C
CD1C_WSB1	128	0.36850628463515467	TSU-33	MIA C
CD1C_WSB1	16	0.08295896460721582	TSU-33	MIA C
CD1C_WSB1	192	0.4107606061797451	TSU-33	MIA C
CD1C_WSB1	24	0.12053681937884533	TSU-33	MIA C
CD1C_WSB1	256	0.44393194546535986	TSU-33	MIA C
CD1C_WSB1	32	0.155831948670173	TSU-33	MIA C
CD1C_WSB1	384	0.46925151558584005	TSU-33	MIA C
CD1C_WSB1	48	0.21296524864308908	TSU-33	MIA C
CD1C_WSB1	64	0.2675345437377523	TSU-33	MIA C
CD1C_WSB1	8	0.04259231297177093	TSU-33	MIA C
CD1C_WSB1	96	0.32554412575086006	TSU-33	MIA C
CD1E_WSB1	12	0.03946816818737114	TSU-33	MIA C
CD1E_WSB1	128	0.30748677365091515	TSU-33	MIA C
CD1E_WSB1	16	0.05439027142668126	TSU-33	MIA C
CD1E_WSB1	192	0.3727010201548989	TSU-33	MIA C
CD1E_WSB1	24	0.08086605756337968	TSU-33	MIA C
CD1E_WSB1	256	0.41146758196513716	TSU-33	MIA C
CD1E_WSB1	32	0.10492940922816586	TSU-33	MIA C
CD1E_WSB1	384	0.4538543912476414	TSU-33	MIA C
CD1E_WSB1	48	0.15288717281249567	TSU-33	MIA C
CD1E_WSB1	64	0.19849047120077515	TSU-33	MIA C
CD1E_WSB1	8	0.02542086356483481	TSU-33	MIA C
CD1E_WSB1	96	0.2634335751987294	TSU-33	MIA C
CD274_WSB1	12	0.03297190372170339	TSU-33	MIA C
CD274_WSB1	128	0.1620646945792148	TSU-33	MIA C
CD274_WSB1	16	0.04191477709578984	TSU-33	MIA C
CD274_WSB1	192	0.16577650679378927	TSU-33	MIA C
CD274_WSB1	24	0.058854819412282794	TSU-33	MIA C
CD274_WSB1	256	0.17328080247183847	TSU-33	MIA C
CD274_WSB1	32	0.0758107595959627	TSU-33	MIA C
CD274_WSB1	384	0.08480887397133523	TSU-33	MIA C
CD274_WSB1	48	0.0981415593469131	TSU-33	MIA C
CD274_WSB1	64	0.11551688147597076	TSU-33	MIA C
CD274_WSB1	8	0.02484206409974586	TSU-33	MIA C
CD274_WSB1	96	0.14903819587088318	TSU-33	MIA C
CD300E_WSB1	12	0.018786488440641697	TSU-33	MIA C
CD300E_WSB1	128	0.08771314913593167	TSU-33	MIA C
CD300E_WSB1	16	0.021643459999224568	TSU-33	MIA C
CD300E_WSB1	192	0.08130128105039927	TSU-33	MIA C
CD300E_WSB1	24	0.03152711578014728	TSU-33	MIA C
CD300E_WSB1	256	0.08422455473483559	TSU-33	MIA C
CD300E_WSB1	32	0.039843015413855626	TSU-33	MIA C
CD300E_WSB1	384	0.008176780853352916	TSU-33	MIA C
CD300E_WSB1	48	0.04977418660715543	TSU-33	MIA C
CD300E_WSB1	64	0.06636112783574588	TSU-33	MIA C
CD300E_WSB1	8	0.01543944547040595	TSU-33	MIA C
CD300E_WSB1	96	0.08424326813607251	TSU-33	MIA C
CD33_WSB1	12	0.033291794316917096	TSU-33	MIA C
CD33_WSB1	128	0.2894100788797124	TSU-33	MIA C
CD33_WSB1	16	0.04316015520615022	TSU-33	MIA C
CD33_WSB1	192	0.37473209363685334	TSU-33	MIA C
CD33_WSB1	24	0.06802838685834918	TSU-33	MIA C
CD33_WSB1	256	0.37754612507108104	TSU-33	MIA C
CD33_WSB1	32	0.08875442525656901	TSU-33	MIA C
CD33_WSB1	384	0.3982544203268767	TSU-33	MIA C
CD33_WSB1	48	0.13224386177606495	TSU-33	MIA C
CD33_WSB1	64	0.16895570596037104	TSU-33	MIA C
CD33_WSB1	8	0.024103776375061652	TSU-33	MIA C
CD33_WSB1	96	0.2474543717929394	TSU-33	MIA C
CD3E_WSB1	12	0.08733860487896827	TSU-33	MIA C
CD3E_WSB1	128	0.43221101652270955	TSU-33	MIA C
CD3E_WSB1	16	0.11191691931919202	TSU-33	MIA C
CD3E_WSB1	192	0.5006195919876874	TSU-33	MIA C
CD3E_WSB1	24	0.16144317016267293	TSU-33	MIA C
CD3E_WSB1	256	0.5128808188596891	TSU-33	MIA C
CD3E_WSB1	32	0.1960958590158451	TSU-33	MIA C
CD3E_WSB1	384	0.4928931521053901	TSU-33	MIA C
CD3E_WSB1	48	0.25679771450464695	TSU-33	MIA C
CD3E_WSB1	64	0.3114341378296298	TSU-33	MIA C
CD3E_WSB1	8	0.06000703811343877	TSU-33	MIA C
CD3E_WSB1	96	0.40172206497956325	TSU-33	MIA C
CD4_WSB1	12	0.08223846182475873	TSU-33	MIA C
CD4_WSB1	128	0.43448176052277626	TSU-33	MIA C
CD4_WSB1	16	0.10720802448183812	TSU-33	MIA C
CD4_WSB1	192	0.4864797904461292	TSU-33	MIA C
CD4_WSB1	24	0.15916163781325232	TSU-33	MIA C
CD4_WSB1	256	0.45838539471651324	TSU-33	MIA C
CD4_WSB1	32	0.20169043879815726	TSU-33	MIA C
CD4_WSB1	384	0.45285911318265964	TSU-33	MIA C
CD4_WSB1	48	0.2644054894711843	TSU-33	MIA C
CD4_WSB1	64	0.3223761883432812	TSU-33	MIA C
CD4_WSB1	8	0.05639765793204757	TSU-33	MIA C
CD4_WSB1	96	0.40108844850922754	TSU-33	MIA C
CD40LG_WSB1	12	0.04764407409823444	TSU-33	MIA C
CD40LG_WSB1	128	0.33032781407902406	TSU-33	MIA C
CD40LG_WSB1	16	0.06596485292778577	TSU-33	MIA C
CD40LG_WSB1	192	0.4044053728893966	TSU-33	MIA C
CD40LG_WSB1	24	0.10099079029202827	TSU-33	MIA C
CD40LG_WSB1	256	0.402474919405548	TSU-33	MIA C
CD40LG_WSB1	32	0.12792697810898698	TSU-33	MIA C
CD40LG_WSB1	384	0.4116553050443298	TSU-33	MIA C
CD40LG_WSB1	48	0.1796573788049363	TSU-33	MIA C
CD40LG_WSB1	64	0.2197798181680559	TSU-33	MIA C
CD40LG_WSB1	8	0.030820114039375825	TSU-33	MIA C
CD40LG_WSB1	96	0.2922622545564004	TSU-33	MIA C
CD44_WSB1	12	0.2961766542162063	TSU-33	MIA C
CD44_WSB1	128	0.6493162519617552	TSU-33	MIA C
CD44_WSB1	16	0.345688812019962	TSU-33	MIA C
CD44_WSB1	192	0.6834070034887552	TSU-33	MIA C
CD44_WSB1	24	0.41403600721263834	TSU-33	MIA C
CD44_WSB1	256	0.6417732288691416	TSU-33	MIA C
CD44_WSB1	32	0.4712198680617826	TSU-33	MIA C
CD44_WSB1	384	0.6459734301309014	TSU-33	MIA C
CD44_WSB1	48	0.5538296538052605	TSU-33	MIA C
CD44_WSB1	64	0.6122295208027759	TSU-33	MIA C
CD44_WSB1	8	0.2437770405210039	TSU-33	MIA C
CD44_WSB1	96	0.6539932250762606	TSU-33	MIA C
CD48_WSB1	12	0.10202552171787341	TSU-33	MIA C
CD48_WSB1	128	0.4504461499488185	TSU-33	MIA C
CD48_WSB1	16	0.13042169182298324	TSU-33	MIA C
CD48_WSB1	192	0.5144638016901328	TSU-33	MIA C
CD48_WSB1	24	0.17840622994322633	TSU-33	MIA C
CD48_WSB1	256	0.5037890546873871	TSU-33	MIA C
CD48_WSB1	32	0.21690649193264983	TSU-33	MIA C
CD48_WSB1	384	0.510629607714622	TSU-33	MIA C
CD48_WSB1	48	0.2791416924405319	TSU-33	MIA C
CD48_WSB1	64	0.3393313181681759	TSU-33	MIA C
CD48_WSB1	8	0.07216698822366542	TSU-33	MIA C
CD48_WSB1	96	0.4186288455021897	TSU-33	MIA C
CD68_WSB1	12	0.04131827408244533	TSU-33	MIA C
CD68_WSB1	128	0.25411290205394105	TSU-33	MIA C
CD68_WSB1	16	0.05259382845737451	TSU-33	MIA C
CD68_WSB1	192	0.28377691204143696	TSU-33	MIA C
CD68_WSB1	24	0.08493048918915476	TSU-33	MIA C
CD68_WSB1	256	0.2781692280058298	TSU-33	MIA C
CD68_WSB1	32	0.11171336986619777	TSU-33	MIA C
CD68_WSB1	384	0.24334673814000074	TSU-33	MIA C
CD68_WSB1	48	0.15522702114799025	TSU-33	MIA C
CD68_WSB1	64	0.19258090870221356	TSU-33	MIA C
CD68_WSB1	8	0.028666740364720267	TSU-33	MIA C
CD68_WSB1	96	0.2386089026670223	TSU-33	MIA C
CD74_WSB1	12	0.293748752828173	TSU-33	MIA C
CD74_WSB1	128	0.6381317188654111	TSU-33	MIA C
CD74_WSB1	16	0.34057748638065005	TSU-33	MIA C
CD74_WSB1	192	0.6683938803848269	TSU-33	MIA C
CD74_WSB1	24	0.4050010168732082	TSU-33	MIA C
CD74_WSB1	256	0.6347694609748553	TSU-33	MIA C
CD74_WSB1	32	0.459793432114455	TSU-33	MIA C
CD74_WSB1	384	0.6288798109683031	TSU-33	MIA C
CD74_WSB1	48	0.5338355483689481	TSU-33	MIA C
CD74_WSB1	64	0.5864176398406747	TSU-33	MIA C
CD74_WSB1	8	0.2425677847195677	TSU-33	MIA C
CD74_WSB1	96	0.6341111494768894	TSU-33	MIA C
CD80_WSB1	12	0.06463502901553658	TSU-33	MIA C
CD80_WSB1	128	0.4132015732291966	TSU-33	MIA C
CD80_WSB1	16	0.08421721015758167	TSU-33	MIA C
CD80_WSB1	192	0.4896717202180326	TSU-33	MIA C
CD80_WSB1	24	0.12512426318664646	TSU-33	MIA C
CD80_WSB1	256	0.5007515155511626	TSU-33	MIA C
CD80_WSB1	32	0.16033122289841384	TSU-33	MIA C
CD80_WSB1	384	0.5173980150659188	TSU-33	MIA C
CD80_WSB1	48	0.2225879935813589	TSU-33	MIA C
CD80_WSB1	64	0.2841520255334438	TSU-33	MIA C
CD80_WSB1	8	0.04619888222829427	TSU-33	MIA C
CD80_WSB1	96	0.36864391855113976	TSU-33	MIA C
CD86_WSB1	12	0.04379355265178272	TSU-33	MIA C
CD86_WSB1	128	0.35264808032906547	TSU-33	MIA C
CD86_WSB1	16	0.06090302525360845	TSU-33	MIA C
CD86_WSB1	192	0.4190452075955826	TSU-33	MIA C
CD86_WSB1	24	0.09765145647377824	TSU-33	MIA C
CD86_WSB1	256	0.4327717239066486	TSU-33	MIA C
CD86_WSB1	32	0.12929880187427184	TSU-33	MIA C
CD86_WSB1	384	0.4450734523149173	TSU-33	MIA C
CD86_WSB1	48	0.17913667778616493	TSU-33	MIA C
CD86_WSB1	64	0.2312928047980237	TSU-33	MIA C
CD86_WSB1	8	0.029744896111405038	TSU-33	MIA C
CD86_WSB1	96	0.3015930953975542	TSU-33	MIA C
CD8A_WSB1	12	0.04816398807392905	TSU-33	MIA C
CD8A_WSB1	128	0.27923271096051555	TSU-33	MIA C
CD8A_WSB1	16	0.06442372894467299	TSU-33	MIA C
CD8A_WSB1	192	0.306241500499748	TSU-33	MIA C
CD8A_WSB1	24	0.09619010029467806	TSU-33	MIA C
CD8A_WSB1	256	0.30164873211266285	TSU-33	MIA C
CD8A_WSB1	32	0.12037720937174558	TSU-33	MIA C
CD8A_WSB1	384	0.27127664290263753	TSU-33	MIA C
CD8A_WSB1	48	0.15955801706032616	TSU-33	MIA C
CD8A_WSB1	64	0.1956069189148866	TSU-33	MIA C
CD8A_WSB1	8	0.03170793606796293	TSU-33	MIA C
CD8A_WSB1	96	0.24355124335621037	TSU-33	MIA C
CDH1_WSB1	12	0.25789651536957087	TSU-33	MIA C
CDH1_WSB1	128	0.6304617450144423	TSU-33	MIA C
CDH1_WSB1	16	0.30333473664500166	TSU-33	MIA C
CDH1_WSB1	192	0.6671527421673086	TSU-33	MIA C
CDH1_WSB1	24	0.3703715731692634	TSU-33	MIA C
CDH1_WSB1	256	0.6615768001333198	TSU-33	MIA C
CDH1_WSB1	32	0.426276950205274	TSU-33	MIA C
CDH1_WSB1	384	0.66004248249152	TSU-33	MIA C
CDH1_WSB1	48	0.5067009056081718	TSU-33	MIA C
CDH1_WSB1	64	0.5647958886941484	TSU-33	MIA C
CDH1_WSB1	8	0.20729581795051963	TSU-33	MIA C
CDH1_WSB1	96	0.6128552095205033	TSU-33	MIA C
CFP_WSB1	12	0.034493647392662724	TSU-33	MIA C
CFP_WSB1	128	0.22748629289488698	TSU-33	MIA C
CFP_WSB1	16	0.0444133869448487	TSU-33	MIA C
CFP_WSB1	192	0.2629084880752061	TSU-33	MIA C
CFP_WSB1	24	0.06718581390862656	TSU-33	MIA C
CFP_WSB1	256	0.28850882560095514	TSU-33	MIA C
CFP_WSB1	32	0.08568437924351875	TSU-33	MIA C
CFP_WSB1	384	0.2132376114605947	TSU-33	MIA C
CFP_WSB1	48	0.12145356874299246	TSU-33	MIA C
CFP_WSB1	64	0.14881073433758193	TSU-33	MIA C
CFP_WSB1	8	0.025015031888715778	TSU-33	MIA C
CFP_WSB1	96	0.20220548751143	TSU-33	MIA C
CFTR_WSB1	12	0.07223269492602419	TSU-33	MIA C
CFTR_WSB1	128	0.11778752712185675	TSU-33	MIA C
CFTR_WSB1	16	0.08285745371225932	TSU-33	MIA C
CFTR_WSB1	192	0.056599887168263446	TSU-33	MIA C
CFTR_WSB1	24	0.10158696160834103	TSU-33	MIA C
CFTR_WSB1	256	0.003170793271839674	TSU-33	MIA C
CFTR_WSB1	32	0.11536594559650881	TSU-33	MIA C
CFTR_WSB1	384	-0.11975283522137231	TSU-33	MIA C
CFTR_WSB1	48	0.12760245113109991	TSU-33	MIA C
CFTR_WSB1	64	0.1366327119952007	TSU-33	MIA C
CFTR_WSB1	8	0.060263087866949505	TSU-33	MIA C
CFTR_WSB1	96	0.13186709790610715	TSU-33	MIA C
CHGA_WSB1	12	3.537156915750591e-4	TSU-33	MIA C
CHGA_WSB1	128	0.004485117353798416	TSU-33	MIA C
CHGA_WSB1	16	0.00303778293804486	TSU-33	MIA C
CHGA_WSB1	192	0.0051238632973200976	TSU-33	MIA C
CHGA_WSB1	24	-4.690781461053107e-4	TSU-33	MIA C
CHGA_WSB1	256	0.005479823053607114	TSU-33	MIA C
CHGA_WSB1	32	0.008423194528623171	TSU-33	MIA C
CHGA_WSB1	384	0.018334297268691336	TSU-33	MIA C
CHGA_WSB1	48	-9.892131218692058e-4	TSU-33	MIA C
CHGA_WSB1	64	-0.0016080583269682846	TSU-33	MIA C
CHGA_WSB1	8	0.0019776866749019	TSU-33	MIA C
CHGA_WSB1	96	0.007546704542696035	TSU-33	MIA C
CHGB_WSB1	12	-0.01084396243560068	TSU-33	MIA C
CHGB_WSB1	128	0.036851001159413053	TSU-33	MIA C
CHGB_WSB1	16	-0.01321573416164069	TSU-33	MIA C
CHGB_WSB1	192	0.09829308366841774	TSU-33	MIA C
CHGB_WSB1	24	-0.01875534744108932	TSU-33	MIA C
CHGB_WSB1	256	0.1360850744937811	TSU-33	MIA C
CHGB_WSB1	32	-0.020288458761605326	TSU-33	MIA C
CHGB_WSB1	384	0.24960607389236028	TSU-33	MIA C
CHGB_WSB1	48	-0.018390028064415243	TSU-33	MIA C
CHGB_WSB1	64	-0.009940379881027321	TSU-33	MIA C
CHGB_WSB1	8	-0.005370339752097334	TSU-33	MIA C
CHGB_WSB1	96	0.01483666890190017	TSU-33	MIA C
CLDN25_WSB1	12	-0.002058769502035545	TSU-33	MIA C
CLDN25_WSB1	128	-0.01848718831885626	TSU-33	MIA C
CLDN25_WSB1	16	-0.001599408797683786	TSU-33	MIA C
CLDN25_WSB1	192	-0.01742387231412825	TSU-33	MIA C
CLDN25_WSB1	24	-0.0012582025596944027	TSU-33	MIA C
CLDN25_WSB1	256	-0.01159131716661933	TSU-33	MIA C
CLDN25_WSB1	32	-0.0035035883197297997	TSU-33	MIA C
CLDN25_WSB1	384	-0.029748420475834574	TSU-33	MIA C
CLDN25_WSB1	48	-7.87524660463037e-4	TSU-33	MIA C
CLDN25_WSB1	64	-0.0010064078342302079	TSU-33	MIA C
CLDN25_WSB1	8	2.8602522387913883e-4	TSU-33	MIA C
CLDN25_WSB1	96	-0.010680895168419208	TSU-33	MIA C
CLEC10A_WSB1	12	0.05177356268807305	TSU-33	MIA C
CLEC10A_WSB1	128	0.3212697577835145	TSU-33	MIA C
CLEC10A_WSB1	16	0.0693916985141694	TSU-33	MIA C
CLEC10A_WSB1	192	0.3832818881346431	TSU-33	MIA C
CLEC10A_WSB1	24	0.10237951887191149	TSU-33	MIA C
CLEC10A_WSB1	256	0.41411137747654464	TSU-33	MIA C
CLEC10A_WSB1	32	0.13434369007599953	TSU-33	MIA C
CLEC10A_WSB1	384	0.41901100573026057	TSU-33	MIA C
CLEC10A_WSB1	48	0.17472020775508276	TSU-33	MIA C
CLEC10A_WSB1	64	0.22466755424939425	TSU-33	MIA C
CLEC10A_WSB1	8	0.039179830945474205	TSU-33	MIA C
CLEC10A_WSB1	96	0.287446406531368	TSU-33	MIA C
CLEC12A_WSB1	12	0.03224257539747539	TSU-33	MIA C
CLEC12A_WSB1	128	0.18665243181104996	TSU-33	MIA C
CLEC12A_WSB1	16	0.03791156745695842	TSU-33	MIA C
CLEC12A_WSB1	192	0.20742953746854148	TSU-33	MIA C
CLEC12A_WSB1	24	0.055117476414269895	TSU-33	MIA C
CLEC12A_WSB1	256	0.20280246832493773	TSU-33	MIA C
CLEC12A_WSB1	32	0.06843510154834173	TSU-33	MIA C
CLEC12A_WSB1	384	0.18719663289258615	TSU-33	MIA C
CLEC12A_WSB1	48	0.09632293471035898	TSU-33	MIA C
CLEC12A_WSB1	64	0.11591897225773014	TSU-33	MIA C
CLEC12A_WSB1	8	0.026889661658605336	TSU-33	MIA C
CLEC12A_WSB1	96	0.17013988162022223	TSU-33	MIA C
CLEC2D_WSB1	12	0.13313369159695426	TSU-33	MIA C
CLEC2D_WSB1	128	0.5242401143923499	TSU-33	MIA C
CLEC2D_WSB1	16	0.16906028487329444	TSU-33	MIA C
CLEC2D_WSB1	192	0.5575210797531934	TSU-33	MIA C
CLEC2D_WSB1	24	0.23160383524858433	TSU-33	MIA C
CLEC2D_WSB1	256	0.536470053133596	TSU-33	MIA C
CLEC2D_WSB1	32	0.28346491349584385	TSU-33	MIA C
CLEC2D_WSB1	384	0.5249940574220587	TSU-33	MIA C
CLEC2D_WSB1	48	0.36158626591292437	TSU-33	MIA C
CLEC2D_WSB1	64	0.4245818635437729	TSU-33	MIA C
CLEC2D_WSB1	8	0.09585404404086766	TSU-33	MIA C
CLEC2D_WSB1	96	0.5019673649020606	TSU-33	MIA C
CLEC4C_WSB1	12	0.022645905138643785	TSU-33	MIA C
CLEC4C_WSB1	128	0.23333863851719208	TSU-33	MIA C
CLEC4C_WSB1	16	0.03231517393337605	TSU-33	MIA C
CLEC4C_WSB1	192	0.2837575424864826	TSU-33	MIA C
CLEC4C_WSB1	24	0.0519294765971727	TSU-33	MIA C
CLEC4C_WSB1	256	0.3133306591541447	TSU-33	MIA C
CLEC4C_WSB1	32	0.06798646357517	TSU-33	MIA C
CLEC4C_WSB1	384	0.3351171535595423	TSU-33	MIA C
CLEC4C_WSB1	48	0.10330327624021349	TSU-33	MIA C
CLEC4C_WSB1	64	0.13760754990589355	TSU-33	MIA C
CLEC4C_WSB1	8	0.014976274832546568	TSU-33	MIA C
CLEC4C_WSB1	96	0.18448501171950552	TSU-33	MIA C
CLEC4E_WSB1	12	0.0036993282277402477	TSU-33	MIA C
CLEC4E_WSB1	128	-0.03403783915622644	TSU-33	MIA C
CLEC4E_WSB1	16	0.001781694038842234	TSU-33	MIA C
CLEC4E_WSB1	192	-0.08095019134555109	TSU-33	MIA C
CLEC4E_WSB1	24	0.0023941972066341124	TSU-33	MIA C
CLEC4E_WSB1	256	-0.09888283627166915	TSU-33	MIA C
CLEC4E_WSB1	32	0.001883472573453946	TSU-33	MIA C
CLEC4E_WSB1	384	-0.1932506206046943	TSU-33	MIA C
CLEC4E_WSB1	48	-0.0013149499310282024	TSU-33	MIA C
CLEC4E_WSB1	64	-0.00471048451300677	TSU-33	MIA C
CLEC4E_WSB1	8	0.0020643836793459713	TSU-33	MIA C
CLEC4E_WSB1	96	-0.026396613270586036	TSU-33	MIA C
COL11A1_WSB1	12	0.007834794525395332	TSU-33	MIA C
COL11A1_WSB1	128	0.0541861352598865	TSU-33	MIA C
COL11A1_WSB1	16	0.009520707443364708	TSU-33	MIA C
COL11A1_WSB1	192	0.0726371766797629	TSU-33	MIA C
COL11A1_WSB1	24	0.012044050096257333	TSU-33	MIA C
COL11A1_WSB1	256	0.10275982186147431	TSU-33	MIA C
COL11A1_WSB1	32	0.014961741762613891	TSU-33	MIA C
COL11A1_WSB1	384	0.09851173238878823	TSU-33	MIA C
COL11A1_WSB1	48	0.021657352799559403	TSU-33	MIA C
COL11A1_WSB1	64	0.026780796189855925	TSU-33	MIA C
COL11A1_WSB1	8	0.007418608247502321	TSU-33	MIA C
COL11A1_WSB1	96	0.04019746766979035	TSU-33	MIA C
COL1A1_WSB1	12	0.18860205527169285	TSU-33	MIA C
COL1A1_WSB1	128	0.6063864848858251	TSU-33	MIA C
COL1A1_WSB1	16	0.23339638267686516	TSU-33	MIA C
COL1A1_WSB1	192	0.6497209988552626	TSU-33	MIA C
COL1A1_WSB1	24	0.3021540536118256	TSU-33	MIA C
COL1A1_WSB1	256	0.6370475921848268	TSU-33	MIA C
COL1A1_WSB1	32	0.36059867351741776	TSU-33	MIA C
COL1A1_WSB1	384	0.6696603948160306	TSU-33	MIA C
COL1A1_WSB1	48	0.4408291775912365	TSU-33	MIA C
COL1A1_WSB1	64	0.5071293142786806	TSU-33	MIA C
COL1A1_WSB1	8	0.14215441426509626	TSU-33	MIA C
COL1A1_WSB1	96	0.5860373717722313	TSU-33	MIA C
COL21A1_WSB1	12	0.0417369296894309	TSU-33	MIA C
COL21A1_WSB1	128	-0.017171931929330034	TSU-33	MIA C
COL21A1_WSB1	16	0.0450103096594549	TSU-33	MIA C
COL21A1_WSB1	192	-0.10381285511701227	TSU-33	MIA C
COL21A1_WSB1	24	0.049938483055773975	TSU-33	MIA C
COL21A1_WSB1	256	-0.15138812032644475	TSU-33	MIA C
COL21A1_WSB1	32	0.055407508238167195	TSU-33	MIA C
COL21A1_WSB1	384	-0.3382025924147893	TSU-33	MIA C
COL21A1_WSB1	48	0.04628752387556819	TSU-33	MIA C
COL21A1_WSB1	64	0.03974438600324284	TSU-33	MIA C
COL21A1_WSB1	8	0.03684755242790517	TSU-33	MIA C
COL21A1_WSB1	96	0.01481729554478259	TSU-33	MIA C
CRELD2_WSB1	12	0.17622108178550097	TSU-33	MIA C
CRELD2_WSB1	128	0.6461868613896852	TSU-33	MIA C
CRELD2_WSB1	16	0.22536537848014684	TSU-33	MIA C
CRELD2_WSB1	192	0.6945507830533251	TSU-33	MIA C
CRELD2_WSB1	24	0.3026064803557982	TSU-33	MIA C
CRELD2_WSB1	256	0.676314374934659	TSU-33	MIA C
CRELD2_WSB1	32	0.3708207418923317	TSU-33	MIA C
CRELD2_WSB1	384	0.6859792935151661	TSU-33	MIA C
CRELD2_WSB1	48	0.46568053299057266	TSU-33	MIA C
CRELD2_WSB1	64	0.5368102824258657	TSU-33	MIA C
CRELD2_WSB1	8	0.13061583604117175	TSU-33	MIA C
CRELD2_WSB1	96	0.618148544118967	TSU-33	MIA C
CSPG4_WSB1	12	0.043497135851518307	TSU-33	MIA C
CSPG4_WSB1	128	0.05852780893193852	TSU-33	MIA C
CSPG4_WSB1	16	0.0509412926135635	TSU-33	MIA C
CSPG4_WSB1	192	0.0026349552429736573	TSU-33	MIA C
CSPG4_WSB1	24	0.06415125598416638	TSU-33	MIA C
CSPG4_WSB1	256	-0.018322612986793788	TSU-33	MIA C
CSPG4_WSB1	32	0.07181339553552714	TSU-33	MIA C
CSPG4_WSB1	384	-0.2126579382541535	TSU-33	MIA C
CSPG4_WSB1	48	0.07794186136997672	TSU-33	MIA C
CSPG4_WSB1	64	0.0829173161899299	TSU-33	MIA C
CSPG4_WSB1	8	0.03620708827249748	TSU-33	MIA C
CSPG4_WSB1	96	0.07274659276801512	TSU-33	MIA C
CTLA4_WSB1	12	0.05747508876290354	TSU-33	MIA C
CTLA4_WSB1	128	0.4137082946085732	TSU-33	MIA C
CTLA4_WSB1	16	0.07719569146181506	TSU-33	MIA C
CTLA4_WSB1	192	0.4990638167629494	TSU-33	MIA C
CTLA4_WSB1	24	0.11528545973498018	TSU-33	MIA C
CTLA4_WSB1	256	0.5189215492298866	TSU-33	MIA C
CTLA4_WSB1	32	0.15200462688828495	TSU-33	MIA C
CTLA4_WSB1	384	0.5867990397037784	TSU-33	MIA C
CTLA4_WSB1	48	0.2100914013706573	TSU-33	MIA C
CTLA4_WSB1	64	0.274289289159154	TSU-33	MIA C
CTLA4_WSB1	8	0.03782519145186532	TSU-33	MIA C
CTLA4_WSB1	96	0.3610224728355047	TSU-33	MIA C
CTNNB1_WSB1	12	0.16982646175589194	TSU-33	MIA C
CTNNB1_WSB1	128	0.5026956750455891	TSU-33	MIA C
CTNNB1_WSB1	16	0.21020177741853113	TSU-33	MIA C
CTNNB1_WSB1	192	0.5035775049858461	TSU-33	MIA C
CTNNB1_WSB1	24	0.27476426582844193	TSU-33	MIA C
CTNNB1_WSB1	256	0.45429590465069125	TSU-33	MIA C
CTNNB1_WSB1	32	0.329948829628245	TSU-33	MIA C
CTNNB1_WSB1	384	0.3970096631233394	TSU-33	MIA C
CTNNB1_WSB1	48	0.4038887163279571	TSU-33	MIA C
CTNNB1_WSB1	64	0.46486110474802034	TSU-33	MIA C
CTNNB1_WSB1	8	0.1261316073121108	TSU-33	MIA C
CTNNB1_WSB1	96	0.5043671812400391	TSU-33	MIA C
CTSK_WSB1	12	0.16166442948045465	TSU-33	MIA C
CTSK_WSB1	128	0.5820728604794261	TSU-33	MIA C
CTSK_WSB1	16	0.20344808170358172	TSU-33	MIA C
CTSK_WSB1	192	0.6272382129257172	TSU-33	MIA C
CTSK_WSB1	24	0.27058590115255216	TSU-33	MIA C
CTSK_WSB1	256	0.6122300478173827	TSU-33	MIA C
CTSK_WSB1	32	0.328351455595949	TSU-33	MIA C
CTSK_WSB1	384	0.6315779585708382	TSU-33	MIA C
CTSK_WSB1	48	0.410961309905707	TSU-33	MIA C
CTSK_WSB1	64	0.47340625868626435	TSU-33	MIA C
CTSK_WSB1	8	0.1174788205586018	TSU-33	MIA C
CTSK_WSB1	96	0.5471833925250467	TSU-33	MIA C
CXCL13_WSB1	12	0.06548150209560584	TSU-33	MIA C
CXCL13_WSB1	128	0.23795906114662166	TSU-33	MIA C
CXCL13_WSB1	16	0.07475181634810127	TSU-33	MIA C
CXCL13_WSB1	192	0.27985960279975	TSU-33	MIA C
CXCL13_WSB1	24	0.09366353192139587	TSU-33	MIA C
CXCL13_WSB1	256	0.3206280354359561	TSU-33	MIA C
CXCL13_WSB1	32	0.10840054544480966	TSU-33	MIA C
CXCL13_WSB1	384	0.3780108523530205	TSU-33	MIA C
CXCL13_WSB1	48	0.13481057994762058	TSU-33	MIA C
CXCL13_WSB1	64	0.1598922727109882	TSU-33	MIA C
CXCL13_WSB1	8	0.04867900234865217	TSU-33	MIA C
CXCL13_WSB1	96	0.20326105707637354	TSU-33	MIA C
CXCL14_WSB1	12	0.12903152144949712	TSU-33	MIA C
CXCL14_WSB1	128	0.5326978746028899	TSU-33	MIA C
CXCL14_WSB1	16	0.1660535499390686	TSU-33	MIA C
CXCL14_WSB1	192	0.5803456694904108	TSU-33	MIA C
CXCL14_WSB1	24	0.22835525239855517	TSU-33	MIA C
CXCL14_WSB1	256	0.5731208290883243	TSU-33	MIA C
CXCL14_WSB1	32	0.28178198938621574	TSU-33	MIA C
CXCL14_WSB1	384	0.6489962385748583	TSU-33	MIA C
CXCL14_WSB1	48	0.3654984456175437	TSU-33	MIA C
CXCL14_WSB1	64	0.42820978310633073	TSU-33	MIA C
CXCL14_WSB1	8	0.08797624446371449	TSU-33	MIA C
CXCL14_WSB1	96	0.49711025859385194	TSU-33	MIA C
CXCL5_WSB1	12	0.0032234151662162455	TSU-33	MIA C
CXCL5_WSB1	128	0.05207176224013965	TSU-33	MIA C
CXCL5_WSB1	16	0.004436392448973481	TSU-33	MIA C
CXCL5_WSB1	192	0.1015602732775506	TSU-33	MIA C
CXCL5_WSB1	24	0.0075489185979336956	TSU-33	MIA C
CXCL5_WSB1	256	0.10889980759304546	TSU-33	MIA C
CXCL5_WSB1	32	0.009336285915002246	TSU-33	MIA C
CXCL5_WSB1	384	0.15316347607477468	TSU-33	MIA C
CXCL5_WSB1	48	0.0223910824256411	TSU-33	MIA C
CXCL5_WSB1	64	0.029304913069582304	TSU-33	MIA C
CXCL5_WSB1	8	0.002819101956133298	TSU-33	MIA C
CXCL5_WSB1	96	0.05133019644739159	TSU-33	MIA C
CXCL9_WSB1	12	0.03570248339305667	TSU-33	MIA C
CXCL9_WSB1	128	0.13488426546868124	TSU-33	MIA C
CXCL9_WSB1	16	0.045196404092403386	TSU-33	MIA C
CXCL9_WSB1	192	0.1464151895976816	TSU-33	MIA C
CXCL9_WSB1	24	0.06033712793907358	TSU-33	MIA C
CXCL9_WSB1	256	0.1611536674213584	TSU-33	MIA C
CXCL9_WSB1	32	0.07003924894597902	TSU-33	MIA C
CXCL9_WSB1	384	0.11528554471679447	TSU-33	MIA C
CXCL9_WSB1	48	0.086975329093868875	TSU-33	MIA C
CXCL9_WSB1	64	0.10226941031620881	TSU-33	MIA C
CXCL9_WSB1	8	0.023725458362028162	TSU-33	MIA C
CXCL9_WSB1	96	0.12038960921331411	TSU-33	MIA C
CXCR5_WSB1	12	0.06783292507521842	TSU-33	MIA C
CXCR5_WSB1	128	0.2646052061960165	TSU-33	MIA C
CXCR5_WSB1	16	0.0822851552487305	TSU-33	MIA C
CXCR5_WSB1	192	0.3221624706342879	TSU-33	MIA C
CXCR5_WSB1	24	0.10646544141394595	TSU-33	MIA C
CXCR5_WSB1	256	0.3425735216025079	TSU-33	MIA C
CXCR5_WSB1	32	0.12294066585367423	TSU-33	MIA C
CXCR5_WSB1	384	0.418500940040522	TSU-33	MIA C
CXCR5_WSB1	48	0.1525450492022457	TSU-33	MIA C
CXCR5_WSB1	64	0.18068536480134517	TSU-33	MIA C
CXCR5_WSB1	8	0.04639812639104252	TSU-33	MIA C
CXCR5_WSB1	96	0.22900017349258664	TSU-33	MIA C
CXCR6_WSB1	12	0.056008347607103166	TSU-33	MIA C
CXCR6_WSB1	128	0.4273573453484567	TSU-33	MIA C
CXCR6_WSB1	16	0.07587492452340439	TSU-33	MIA C
CXCR6_WSB1	192	0.5019216853264682	TSU-33	MIA C
CXCR6_WSB1	24	0.12283039733037182	TSU-33	MIA C
CXCR6_WSB1	256	0.5250639304743874	TSU-33	MIA C
CXCR6_WSB1	32	0.15740838436016824	TSU-33	MIA C
CXCR6_WSB1	384	0.5694326258567555	TSU-33	MIA C
CXCR6_WSB1	48	0.22713216383711715	TSU-33	MIA C
CXCR6_WSB1	64	0.28451364600617496	TSU-33	MIA C
CXCR6_WSB1	8	0.03505551321036389	TSU-33	MIA C
CXCR6_WSB1	96	0.3737850940851028	TSU-33	MIA C
CYP2F1_WSB1	12	0.007241615933245602	TSU-33	MIA C
CYP2F1_WSB1	128	0.04986915196571364	TSU-33	MIA C
CYP2F1_WSB1	16	0.008368462153034512	TSU-33	MIA C
CYP2F1_WSB1	192	0.05733449403494585	TSU-33	MIA C
CYP2F1_WSB1	24	0.012106514627638242	TSU-33	MIA C
CYP2F1_WSB1	256	0.08382717396467423	TSU-33	MIA C
CYP2F1_WSB1	32	0.016138840712473946	TSU-33	MIA C
CYP2F1_WSB1	384	0.1632898129158887	TSU-33	MIA C
CYP2F1_WSB1	48	0.010028473354732136	TSU-33	MIA C
CYP2F1_WSB1	64	0.023388032415705293	TSU-33	MIA C
CYP2F1_WSB1	8	0.005845158620955418	TSU-33	MIA C
CYP2F1_WSB1	96	0.020974174083140586	TSU-33	MIA C
CYP3A5_WSB1	12	0.017548640892336313	TSU-33	MIA C
CYP3A5_WSB1	128	-0.26892686322179804	TSU-33	MIA C
CYP3A5_WSB1	16	0.01495282079900213	TSU-33	MIA C
CYP3A5_WSB1	192	-0.39701258842104636	TSU-33	MIA C
CYP3A5_WSB1	24	7.472542118266122e-5	TSU-33	MIA C
CYP3A5_WSB1	256	-0.4246152679578185	TSU-33	MIA C
CYP3A5_WSB1	32	-0.017727070903064808	TSU-33	MIA C
CYP3A5_WSB1	384	-0.5809284955075047	TSU-33	MIA C
CYP3A5_WSB1	48	-0.06402468712759625	TSU-33	MIA C
CYP3A5_WSB1	64	-0.12005839538987954	TSU-33	MIA C
CYP3A5_WSB1	8	0.021687129091477676	TSU-33	MIA C
CYP3A5_WSB1	96	-0.20989011344340747	TSU-33	MIA C
CYTIP_WSB1	12	0.11409780171763322	TSU-33	MIA C
CYTIP_WSB1	128	0.5254629236967847	TSU-33	MIA C
CYTIP_WSB1	16	0.1446882187018686	TSU-33	MIA C
CYTIP_WSB1	192	0.5915245660957018	TSU-33	MIA C
CYTIP_WSB1	24	0.2037753227687757	TSU-33	MIA C
CYTIP_WSB1	256	0.5944310324814763	TSU-33	MIA C
CYTIP_WSB1	32	0.24661846262619438	TSU-33	MIA C
CYTIP_WSB1	384	0.6158534544360508	TSU-33	MIA C
CYTIP_WSB1	48	0.3220612630364711	TSU-33	MIA C
CYTIP_WSB1	64	0.39316395300661144	TSU-33	MIA C
CYTIP_WSB1	8	0.08154080676213876	TSU-33	MIA C
CYTIP_WSB1	96	0.4845099365156441	TSU-33	MIA C
DAPL1_WSB1	12	0.013818818072773681	TSU-33	MIA C
DAPL1_WSB1	128	0.1395593287658323	TSU-33	MIA C
DAPL1_WSB1	16	0.01921390198500477	TSU-33	MIA C
DAPL1_WSB1	192	0.21717673465229687	TSU-33	MIA C
DAPL1_WSB1	24	0.029084084944358792	TSU-33	MIA C
DAPL1_WSB1	256	0.2610196991343383	TSU-33	MIA C
DAPL1_WSB1	32	0.03420428625871059	TSU-33	MIA C
DAPL1_WSB1	384	0.346090745905006	TSU-33	MIA C
DAPL1_WSB1	48	0.05703727697142496	TSU-33	MIA C
DAPL1_WSB1	64	0.07576474151137527	TSU-33	MIA C
DAPL1_WSB1	8	0.011646530614730014	TSU-33	MIA C
DAPL1_WSB1	96	0.11834759359261332	TSU-33	MIA C
DNAJB9_WSB1	12	0.15761150828412665	TSU-33	MIA C
DNAJB9_WSB1	128	0.5940229792490307	TSU-33	MIA C
DNAJB9_WSB1	16	0.20307723014142473	TSU-33	MIA C
DNAJB9_WSB1	192	0.6464032821878332	TSU-33	MIA C
DNAJB9_WSB1	24	0.27953903413191006	TSU-33	MIA C
DNAJB9_WSB1	256	0.6441640491156317	TSU-33	MIA C
DNAJB9_WSB1	32	0.34281833863952915	TSU-33	MIA C
DNAJB9_WSB1	384	0.6622091391827544	TSU-33	MIA C
DNAJB9_WSB1	48	0.42853334411098615	TSU-33	MIA C
DNAJB9_WSB1	64	0.49575416764648006	TSU-33	MIA C
DNAJB9_WSB1	8	0.11083157981775875	TSU-33	MIA C
DNAJB9_WSB1	96	0.568460211975934	TSU-33	MIA C
DUOX1_WSB1	12	0.1715669550055144	TSU-33	MIA C
DUOX1_WSB1	128	0.5063406157124747	TSU-33	MIA C
DUOX1_WSB1	16	0.20619896744726535	TSU-33	MIA C
DUOX1_WSB1	192	0.5326933530136646	TSU-33	MIA C
DUOX1_WSB1	24	0.2590265004828387	TSU-33	MIA C
DUOX1_WSB1	256	0.5309422344195436	TSU-33	MIA C
DUOX1_WSB1	32	0.3102610253529841	TSU-33	MIA C
DUOX1_WSB1	384	0.5178535116030998	TSU-33	MIA C
DUOX1_WSB1	48	0.3798909409034317	TSU-33	MIA C
DUOX1_WSB1	64	0.4369288250213634	TSU-33	MIA C
DUOX1_WSB1	8	0.13750581472308468	TSU-33	MIA C
DUOX1_WSB1	96	0.48944690500658766	TSU-33	MIA C
EGFR_WSB1	12	0.24668204846792166	TSU-33	MIA C
EGFR_WSB1	128	0.593194045261151	TSU-33	MIA C
EGFR_WSB1	16	0.2918554033097544	TSU-33	MIA C
EGFR_WSB1	192	0.6192142946823563	TSU-33	MIA C
EGFR_WSB1	24	0.352304901502417	TSU-33	MIA C
EGFR_WSB1	256	0.5897579481528127	TSU-33	MIA C
EGFR_WSB1	32	0.4066338597058019	TSU-33	MIA C
EGFR_WSB1	384	0.5649777751124151	TSU-33	MIA C
EGFR_WSB1	48	0.4836115904842359	TSU-33	MIA C
EGFR_WSB1	64	0.5351137841667394	TSU-33	MIA C
EGFR_WSB1	8	0.20076006642393868	TSU-33	MIA C
EGFR_WSB1	96	0.5953977470089763	TSU-33	MIA C
ELN_WSB1	12	0.0012831823553233679	TSU-33	MIA C
ELN_WSB1	128	-0.0011664668952393767	TSU-33	MIA C
ELN_WSB1	16	3.203280980081944e-4	TSU-33	MIA C
ELN_WSB1	192	-0.014206200131391003	TSU-33	MIA C
ELN_WSB1	24	-3.5665318427180063e-4	TSU-33	MIA C
ELN_WSB1	256	-0.04081858268776739	TSU-33	MIA C
ELN_WSB1	32	-0.0036190191131176288	TSU-33	MIA C
ELN_WSB1	384	-0.053210864444941386	TSU-33	MIA C
ELN_WSB1	48	-0.010073541372751621	TSU-33	MIA C
ELN_WSB1	64	-0.006451068335059475	TSU-33	MIA C
ELN_WSB1	8	7.15457750424874e-4	TSU-33	MIA C
ELN_WSB1	96	-5.096917562568467e-5	TSU-33	MIA C
ERBB2_WSB1	12	0.2534381950344693	TSU-33	MIA C
ERBB2_WSB1	128	0.6328445987237123	TSU-33	MIA C
ERBB2_WSB1	16	0.29717060137927	TSU-33	MIA C
ERBB2_WSB1	192	0.6498415631659618	TSU-33	MIA C
ERBB2_WSB1	24	0.3603160988454019	TSU-33	MIA C
ERBB2_WSB1	256	0.6377289370112416	TSU-33	MIA C
ERBB2_WSB1	32	0.4193457013892782	TSU-33	MIA C
ERBB2_WSB1	384	0.6276037704774938	TSU-33	MIA C
ERBB2_WSB1	48	0.5025088709129168	TSU-33	MIA C
ERBB2_WSB1	64	0.568957555591088	TSU-33	MIA C
ERBB2_WSB1	8	0.2068934286505481	TSU-33	MIA C
ERBB2_WSB1	96	0.6287544933164169	TSU-33	MIA C
EREG_WSB1	12	0.006535215358016542	TSU-33	MIA C
EREG_WSB1	128	0.11051678625875146	TSU-33	MIA C
EREG_WSB1	16	0.007776685877075091	TSU-33	MIA C
EREG_WSB1	192	0.16100892903535124	TSU-33	MIA C
EREG_WSB1	24	0.010954090952371803	TSU-33	MIA C
EREG_WSB1	256	0.20045749635846963	TSU-33	MIA C
EREG_WSB1	32	0.01602631972488519	TSU-33	MIA C
EREG_WSB1	384	0.23606141048593185	TSU-33	MIA C
EREG_WSB1	48	0.024033059229799484	TSU-33	MIA C
EREG_WSB1	64	0.037304636281967785	TSU-33	MIA C
EREG_WSB1	8	0.007347918313362232	TSU-33	MIA C
EREG_WSB1	96	0.07974123360727411	TSU-33	MIA C
ETV5_WSB1	12	0.1662350536547419	TSU-33	MIA C
ETV5_WSB1	128	0.4551022412513304	TSU-33	MIA C
ETV5_WSB1	16	0.1996745769633344	TSU-33	MIA C
ETV5_WSB1	192	0.4431762553036698	TSU-33	MIA C
ETV5_WSB1	24	0.25059883600490834	TSU-33	MIA C
ETV5_WSB1	256	0.39967697613736664	TSU-33	MIA C
ETV5_WSB1	32	0.29929824387548315	TSU-33	MIA C
ETV5_WSB1	384	0.29746935151940873	TSU-33	MIA C
ETV5_WSB1	48	0.36784001262918686	TSU-33	MIA C
ETV5_WSB1	64	0.4070843854394877	TSU-33	MIA C
ETV5_WSB1	8	0.13294454922737964	TSU-33	MIA C
ETV5_WSB1	96	0.45567185259264126	TSU-33	MIA C
F2RL3_WSB1	12	0.011193238979104719	TSU-33	MIA C
F2RL3_WSB1	128	0.07084248422235229	TSU-33	MIA C
F2RL3_WSB1	16	0.01683845692005778	TSU-33	MIA C
F2RL3_WSB1	192	0.07834909799681648	TSU-33	MIA C
F2RL3_WSB1	24	0.01997229784316632	TSU-33	MIA C
F2RL3_WSB1	256	0.08958552025131788	TSU-33	MIA C
F2RL3_WSB1	32	0.023464371888553635	TSU-33	MIA C
F2RL3_WSB1	384	0.07695405848224084	TSU-33	MIA C
F2RL3_WSB1	48	0.026689535817076004	TSU-33	MIA C
F2RL3_WSB1	64	0.04122619939899683	TSU-33	MIA C
F2RL3_WSB1	8	0.008027760350567226	TSU-33	MIA C
F2RL3_WSB1	96	0.05151404116659303	TSU-33	MIA C
F3_WSB1	12	0.22967529549109608	TSU-33	MIA C
F3_WSB1	128	0.5862664081102377	TSU-33	MIA C
F3_WSB1	16	0.2682120537587551	TSU-33	MIA C
F3_WSB1	192	0.6187463045214614	TSU-33	MIA C
F3_WSB1	24	0.32380288007792335	TSU-33	MIA C
F3_WSB1	256	0.585509670796032	TSU-33	MIA C
F3_WSB1	32	0.37325601633869543	TSU-33	MIA C
F3_WSB1	384	0.5887848194856696	TSU-33	MIA C
F3_WSB1	48	0.4520747080385762	TSU-33	MIA C
F3_WSB1	64	0.5041764555164916	TSU-33	MIA C
F3_WSB1	8	0.19060606246213707	TSU-33	MIA C
F3_WSB1	96	0.5765496166609072	TSU-33	MIA C
FABP4_WSB1	12	-0.012666497413717462	TSU-33	MIA C
FABP4_WSB1	128	-0.2484097762459735	TSU-33	MIA C
FABP4_WSB1	16	-0.02194560020069432	TSU-33	MIA C
FABP4_WSB1	192	-0.33383713288188194	TSU-33	MIA C
FABP4_WSB1	24	-0.03580427591514986	TSU-33	MIA C
FABP4_WSB1	256	-0.36278476494783984	TSU-33	MIA C
FABP4_WSB1	32	-0.053324172107489916	TSU-33	MIA C
FABP4_WSB1	384	-0.5006036052210706	TSU-33	MIA C
FABP4_WSB1	48	-0.09035733811938773	TSU-33	MIA C
FABP4_WSB1	64	-0.13195096493168926	TSU-33	MIA C
FABP4_WSB1	8	-0.0031962725320530835	TSU-33	MIA C
FABP4_WSB1	96	-0.2002544133178313	TSU-33	MIA C
FAP_WSB1	12	0.07507732481624287	TSU-33	MIA C
FAP_WSB1	128	0.4555742485746049	TSU-33	MIA C
FAP_WSB1	16	0.09939029012276118	TSU-33	MIA C
FAP_WSB1	192	0.5352216404159217	TSU-33	MIA C
FAP_WSB1	24	0.14816492013831536	TSU-33	MIA C
FAP_WSB1	256	0.556871859692614	TSU-33	MIA C
FAP_WSB1	32	0.19378193413267872	TSU-33	MIA C
FAP_WSB1	384	0.620032435362263	TSU-33	MIA C
FAP_WSB1	48	0.26720838110609313	TSU-33	MIA C
FAP_WSB1	64	0.33601292372327657	TSU-33	MIA C
FAP_WSB1	8	0.05170819725609992	TSU-33	MIA C
FAP_WSB1	96	0.41438983646768457	TSU-33	MIA C
FCGR2B_WSB1	12	0.07607841187463597	TSU-33	MIA C
FCGR2B_WSB1	128	0.4491033220139911	TSU-33	MIA C
FCGR2B_WSB1	16	0.09942171198839228	TSU-33	MIA C
FCGR2B_WSB1	192	0.5137358498186664	TSU-33	MIA C
FCGR2B_WSB1	24	0.1468815980180784	TSU-33	MIA C
FCGR2B_WSB1	256	0.5273079769953908	TSU-33	MIA C
FCGR2B_WSB1	32	0.18372074390574675	TSU-33	MIA C
FCGR2B_WSB1	384	0.547941904667172	TSU-33	MIA C
FCGR2B_WSB1	48	0.24952113073147675	TSU-33	MIA C
FCGR2B_WSB1	64	0.3103469298382026	TSU-33	MIA C
FCGR2B_WSB1	8	0.0520448283598226	TSU-33	MIA C
FCGR2B_WSB1	96	0.3961859561053195	TSU-33	MIA C
FCMR_WSB1	12	0.10742972675246336	TSU-33	MIA C
FCMR_WSB1	128	0.44368000679873104	TSU-33	MIA C
FCMR_WSB1	16	0.1305703105974779	TSU-33	MIA C
FCMR_WSB1	192	0.5066555574880957	TSU-33	MIA C
FCMR_WSB1	24	0.17444627913145447	TSU-33	MIA C
FCMR_WSB1	256	0.49912303448595124	TSU-33	MIA C
FCMR_WSB1	32	0.2144689754510571	TSU-33	MIA C
FCMR_WSB1	384	0.5343394933257617	TSU-33	MIA C
FCMR_WSB1	48	0.27518070859480304	TSU-33	MIA C
FCMR_WSB1	64	0.32963247137409507	TSU-33	MIA C
FCMR_WSB1	8	0.08015667002244706	TSU-33	MIA C
FCMR_WSB1	96	0.4086345189873091	TSU-33	MIA C
FDCSP_WSB1	12	0.054564812156439706	TSU-33	MIA C
FDCSP_WSB1	128	0.27219143511406696	TSU-33	MIA C
FDCSP_WSB1	16	0.06457523420784594	TSU-33	MIA C
FDCSP_WSB1	192	0.3349579947601329	TSU-33	MIA C
FDCSP_WSB1	24	0.08761871301710634	TSU-33	MIA C
FDCSP_WSB1	256	0.37738791201345295	TSU-33	MIA C
FDCSP_WSB1	32	0.10487137428872331	TSU-33	MIA C
FDCSP_WSB1	384	0.4299895558096275	TSU-33	MIA C
FDCSP_WSB1	48	0.13908709509234699	TSU-33	MIA C
FDCSP_WSB1	64	0.17511076456799654	TSU-33	MIA C
FDCSP_WSB1	8	0.03914293421107699	TSU-33	MIA C
FDCSP_WSB1	96	0.23049043215066245	TSU-33	MIA C
FGF18_WSB1	12	0.015203585533490823	TSU-33	MIA C
FGF18_WSB1	128	0.06428273324243758	TSU-33	MIA C
FGF18_WSB1	16	0.019499071294851462	TSU-33	MIA C
FGF18_WSB1	192	0.05774120178599931	TSU-33	MIA C
FGF18_WSB1	24	0.028847776333559432	TSU-33	MIA C
FGF18_WSB1	256	0.03644688700345397	TSU-33	MIA C
FGF18_WSB1	32	0.036112886763755396	TSU-33	MIA C
FGF18_WSB1	384	-0.03827114540626731	TSU-33	MIA C
FGF18_WSB1	48	0.041151612030553515	TSU-33	MIA C
FGF18_WSB1	64	0.04428758143432318	TSU-33	MIA C
FGF18_WSB1	8	0.011488842137587113	TSU-33	MIA C
FGF18_WSB1	96	0.05194047901271877	TSU-33	MIA C
FGFR4_WSB1	12	0.055263598862908575	TSU-33	MIA C
FGFR4_WSB1	128	-0.007685383305363678	TSU-33	MIA C
FGFR4_WSB1	16	0.0629176751825788	TSU-33	MIA C
FGFR4_WSB1	192	-0.11845148245482934	TSU-33	MIA C
FGFR4_WSB1	24	0.07462538325236864	TSU-33	MIA C
FGFR4_WSB1	256	-0.15967272495538182	TSU-33	MIA C
FGFR4_WSB1	32	0.0806292773511772	TSU-33	MIA C
FGFR4_WSB1	384	-0.3726025270658946	TSU-33	MIA C
FGFR4_WSB1	48	0.07376609396943659	TSU-33	MIA C
FGFR4_WSB1	64	0.0629086217727718	TSU-33	MIA C
FGFR4_WSB1	8	0.04513826794722894	TSU-33	MIA C
FGFR4_WSB1	96	0.026710219218424536	TSU-33	MIA C
FOS_WSB1	12	0.15204622248685642	TSU-33	MIA C
FOS_WSB1	128	0.32129544275102545	TSU-33	MIA C
FOS_WSB1	16	0.17351662280748092	TSU-33	MIA C
FOS_WSB1	192	0.2887172332671051	TSU-33	MIA C
FOS_WSB1	24	0.2132090782422847	TSU-33	MIA C
FOS_WSB1	256	0.24880529169877497	TSU-33	MIA C
FOS_WSB1	32	0.24613050534798636	TSU-33	MIA C
FOS_WSB1	384	0.1473316863843972	TSU-33	MIA C
FOS_WSB1	48	0.2865532424359646	TSU-33	MIA C
FOS_WSB1	64	0.32163324918271363	TSU-33	MIA C
FOS_WSB1	8	0.13251723743359323	TSU-33	MIA C
FOS_WSB1	96	0.3440086250778424	TSU-33	MIA C
FOXA1_WSB1	12	0.19722258617571725	TSU-33	MIA C
FOXA1_WSB1	128	0.5711424299474412	TSU-33	MIA C
FOXA1_WSB1	16	0.2414390501127526	TSU-33	MIA C
FOXA1_WSB1	192	0.6211950964933618	TSU-33	MIA C
FOXA1_WSB1	24	0.3029432873845939	TSU-33	MIA C
FOXA1_WSB1	256	0.6172051662011877	TSU-33	MIA C
FOXA1_WSB1	32	0.357527116938349	TSU-33	MIA C
FOXA1_WSB1	384	0.654477178046087	TSU-33	MIA C
FOXA1_WSB1	48	0.4330531545707076	TSU-33	MIA C
FOXA1_WSB1	64	0.4877202963468051	TSU-33	MIA C
FOXA1_WSB1	8	0.15080596341718294	TSU-33	MIA C
FOXA1_WSB1	96	0.5484771235173476	TSU-33	MIA C
FOXA2_WSB1	12	0.2002634761993385	TSU-33	MIA C
FOXA2_WSB1	128	0.5780085621593901	TSU-33	MIA C
FOXA2_WSB1	16	0.24167292806416318	TSU-33	MIA C
FOXA2_WSB1	192	0.6088528709701237	TSU-33	MIA C
FOXA2_WSB1	24	0.3042956825365827	TSU-33	MIA C
FOXA2_WSB1	256	0.5850867372996534	TSU-33	MIA C
FOXA2_WSB1	32	0.3567643511978673	TSU-33	MIA C
FOXA2_WSB1	384	0.5726139751527998	TSU-33	MIA C
FOXA2_WSB1	48	0.4359071695252637	TSU-33	MIA C
FOXA2_WSB1	64	0.49168785296624656	TSU-33	MIA C
FOXA2_WSB1	8	0.15392768573595322	TSU-33	MIA C
FOXA2_WSB1	96	0.5578014927593735	TSU-33	MIA C
FOXI1_WSB1	12	0.001056282485377092	TSU-33	MIA C
FOXI1_WSB1	128	0.022978800921465058	TSU-33	MIA C
FOXI1_WSB1	16	-2.877387058245813e-4	TSU-33	MIA C
FOXI1_WSB1	192	0.04432131117009268	TSU-33	MIA C
FOXI1_WSB1	24	2.8063878348265277e-4	TSU-33	MIA C
FOXI1_WSB1	256	0.07630006435910743	TSU-33	MIA C
FOXI1_WSB1	32	0.0018142691230070864	TSU-33	MIA C
FOXI1_WSB1	384	0.14365265350356968	TSU-33	MIA C
FOXI1_WSB1	48	0.002568231423947323	TSU-33	MIA C
FOXI1_WSB1	64	0.014609006875428298	TSU-33	MIA C
FOXI1_WSB1	8	1.8892320762279726e-4	TSU-33	MIA C
FOXI1_WSB1	96	0.020785470391065368	TSU-33	MIA C
FOXJ1_WSB1	12	0.047406954640240424	TSU-33	MIA C
FOXJ1_WSB1	128	0.3761487718029034	TSU-33	MIA C
FOXJ1_WSB1	16	0.06656820736052116	TSU-33	MIA C
FOXJ1_WSB1	192	0.45557199116040464	TSU-33	MIA C
FOXJ1_WSB1	24	0.09323417808442495	TSU-33	MIA C
FOXJ1_WSB1	256	0.4821681493878989	TSU-33	MIA C
FOXJ1_WSB1	32	0.1259441720434715	TSU-33	MIA C
FOXJ1_WSB1	384	0.5326152636604902	TSU-33	MIA C
FOXJ1_WSB1	48	0.17671221947924362	TSU-33	MIA C
FOXJ1_WSB1	64	0.23787709029030765	TSU-33	MIA C
FOXJ1_WSB1	8	0.032737321612393455	TSU-33	MIA C
FOXJ1_WSB1	96	0.31528679588075165	TSU-33	MIA C
FOXP3_WSB1	12	0.03643211875878271	TSU-33	MIA C
FOXP3_WSB1	128	0.3277238224015335	TSU-33	MIA C
FOXP3_WSB1	16	0.051412816155045095	TSU-33	MIA C
FOXP3_WSB1	192	0.42134895388926574	TSU-33	MIA C
FOXP3_WSB1	24	0.07840237942704517	TSU-33	MIA C
FOXP3_WSB1	256	0.459599794726072	TSU-33	MIA C
FOXP3_WSB1	32	0.10544019186258442	TSU-33	MIA C
FOXP3_WSB1	384	0.5303587002485987	TSU-33	MIA C
FOXP3_WSB1	48	0.15418809357739072	TSU-33	MIA C
FOXP3_WSB1	64	0.1982056001688405	TSU-33	MIA C
FOXP3_WSB1	8	0.023635732212289595	TSU-33	MIA C
FOXP3_WSB1	96	0.27523654521891683	TSU-33	MIA C
FOXS1_WSB1	12	0.01851155335749418	TSU-33	MIA C
FOXS1_WSB1	128	0.1631446493671478	TSU-33	MIA C
FOXS1_WSB1	16	0.025978732870561606	TSU-33	MIA C
FOXS1_WSB1	192	0.21164843932518657	TSU-33	MIA C
FOXS1_WSB1	24	0.039177369212259575	TSU-33	MIA C
FOXS1_WSB1	256	0.2137478807461337	TSU-33	MIA C
FOXS1_WSB1	32	0.05544907371931985	TSU-33	MIA C
FOXS1_WSB1	384	0.3268158858159751	TSU-33	MIA C
FOXS1_WSB1	48	0.07164520323228019	TSU-33	MIA C
FOXS1_WSB1	64	0.09491260646234241	TSU-33	MIA C
FOXS1_WSB1	8	0.012930948826774738	TSU-33	MIA C
FOXS1_WSB1	96	0.12868025777867456	TSU-33	MIA C
FRY_WSB1	12	0.13001508783872776	TSU-33	MIA C
FRY_WSB1	128	0.48121998449756964	TSU-33	MIA C
FRY_WSB1	16	0.15817021137220705	TSU-33	MIA C
FRY_WSB1	192	0.5206281563270447	TSU-33	MIA C
FRY_WSB1	24	0.20739653666716149	TSU-33	MIA C
FRY_WSB1	256	0.5214361424546476	TSU-33	MIA C
FRY_WSB1	32	0.25303691415429075	TSU-33	MIA C
FRY_WSB1	384	0.5315173582226955	TSU-33	MIA C
FRY_WSB1	48	0.32220929551600513	TSU-33	MIA C
FRY_WSB1	64	0.3780695961337764	TSU-33	MIA C
FRY_WSB1	8	0.09948070872777191	TSU-33	MIA C
FRY_WSB1	96	0.4407400544891382	TSU-33	MIA C
FRZB_WSB1	12	0.10080506308883032	TSU-33	MIA C
FRZB_WSB1	128	0.4613449764007166	TSU-33	MIA C
FRZB_WSB1	16	0.13384877217812033	TSU-33	MIA C
FRZB_WSB1	192	0.5273914222311608	TSU-33	MIA C
FRZB_WSB1	24	0.1905076348625123	TSU-33	MIA C
FRZB_WSB1	256	0.5600653204814443	TSU-33	MIA C
FRZB_WSB1	32	0.23532735352912376	TSU-33	MIA C
FRZB_WSB1	384	0.6174635101613366	TSU-33	MIA C
FRZB_WSB1	48	0.30054146702655354	TSU-33	MIA C
FRZB_WSB1	64	0.3610696421507874	TSU-33	MIA C
FRZB_WSB1	8	0.06667634576383451	TSU-33	MIA C
FRZB_WSB1	96	0.43217310597572045	TSU-33	MIA C
FSCN1_WSB1	12	0.05018685469830559	TSU-33	MIA C
FSCN1_WSB1	128	0.1910701963781102	TSU-33	MIA C
FSCN1_WSB1	16	0.06458036892901622	TSU-33	MIA C
FSCN1_WSB1	192	0.20278982556603925	TSU-33	MIA C
FSCN1_WSB1	24	0.09325640960690222	TSU-33	MIA C
FSCN1_WSB1	256	0.20681841395500145	TSU-33	MIA C
FSCN1_WSB1	32	0.11544913204125341	TSU-33	MIA C
FSCN1_WSB1	384	0.11990428894825995	TSU-33	MIA C
FSCN1_WSB1	48	0.14360165834914287	TSU-33	MIA C
FSCN1_WSB1	64	0.16593176183832503	TSU-33	MIA C
FSCN1_WSB1	8	0.035599277452430085	TSU-33	MIA C
FSCN1_WSB1	96	0.19507178148409085	TSU-33	MIA C
FURIN_WSB1	12	0.21112337266393186	TSU-33	MIA C
FURIN_WSB1	128	0.6096921030049279	TSU-33	MIA C
FURIN_WSB1	16	0.2610126717344133	TSU-33	MIA C
FURIN_WSB1	192	0.6361795464300817	TSU-33	MIA C
FURIN_WSB1	24	0.3370409266737062	TSU-33	MIA C
FURIN_WSB1	256	0.581460661873981	TSU-33	MIA C
FURIN_WSB1	32	0.3987693183306676	TSU-33	MIA C
FURIN_WSB1	384	0.5835566260880772	TSU-33	MIA C
FURIN_WSB1	48	0.4931026012848835	TSU-33	MIA C
FURIN_WSB1	64	0.5574664381122958	TSU-33	MIA C
FURIN_WSB1	8	0.15934250627159668	TSU-33	MIA C
FURIN_WSB1	96	0.6170380748363268	TSU-33	MIA C
GATA2_WSB1	12	0.046769066479428384	TSU-33	MIA C
GATA2_WSB1	128	0.0929001082631961	TSU-33	MIA C
GATA2_WSB1	16	0.05606243909236179	TSU-33	MIA C
GATA2_WSB1	192	0.05262783386365601	TSU-33	MIA C
GATA2_WSB1	24	0.07525958653261493	TSU-33	MIA C
GATA2_WSB1	256	0.02275261351412506	TSU-33	MIA C
GATA2_WSB1	32	0.08553946475551735	TSU-33	MIA C
GATA2_WSB1	384	-0.11707695257480234	TSU-33	MIA C
GATA2_WSB1	48	0.09169792728996574	TSU-33	MIA C
GATA2_WSB1	64	0.10323305470622988	TSU-33	MIA C
GATA2_WSB1	8	0.03796339716992149	TSU-33	MIA C
GATA2_WSB1	96	0.1023596792648371	TSU-33	MIA C
GATA3_WSB1	12	0.04215626880993285	TSU-33	MIA C
GATA3_WSB1	128	0.1915943819095014	TSU-33	MIA C
GATA3_WSB1	16	0.05602583763622266	TSU-33	MIA C
GATA3_WSB1	192	0.18548748946585686	TSU-33	MIA C
GATA3_WSB1	24	0.08306263139713979	TSU-33	MIA C
GATA3_WSB1	256	0.21312488376240812	TSU-33	MIA C
GATA3_WSB1	32	0.10130932780011943	TSU-33	MIA C
GATA3_WSB1	384	0.15505566511512148	TSU-33	MIA C
GATA3_WSB1	48	0.12951706371735913	TSU-33	MIA C
GATA3_WSB1	64	0.14868675154800157	TSU-33	MIA C
GATA3_WSB1	8	0.028040025479547766	TSU-33	MIA C
GATA3_WSB1	96	0.176574981851083	TSU-33	MIA C
GDF10_WSB1	12	0.03173315804719869	TSU-33	MIA C
GDF10_WSB1	128	-0.04406599922123027	TSU-33	MIA C
GDF10_WSB1	16	0.03605414113727025	TSU-33	MIA C
GDF10_WSB1	192	-0.12042179742483188	TSU-33	MIA C
GDF10_WSB1	24	0.04306311925579355	TSU-33	MIA C
GDF10_WSB1	256	-0.1511959567495948	TSU-33	MIA C
GDF10_WSB1	32	0.044415818354610316	TSU-33	MIA C
GDF10_WSB1	384	-0.3479376870184384	TSU-33	MIA C
GDF10_WSB1	48	0.03627014989420154	TSU-33	MIA C
GDF10_WSB1	64	0.024595617810224863	TSU-33	MIA C
GDF10_WSB1	8	0.02588073996038471	TSU-33	MIA C
GDF10_WSB1	96	-0.00609182152859784	TSU-33	MIA C
GIMAP7_WSB1	12	0.04719162954352741	TSU-33	MIA C
GIMAP7_WSB1	128	0.04039854230890734	TSU-33	MIA C
GIMAP7_WSB1	16	0.05670383290427141	TSU-33	MIA C
GIMAP7_WSB1	192	-0.01847299143886782	TSU-33	MIA C
GIMAP7_WSB1	24	0.07599094702851099	TSU-33	MIA C
GIMAP7_WSB1	256	-0.027654290151083952	TSU-33	MIA C
GIMAP7_WSB1	32	0.08197560762119183	TSU-33	MIA C
GIMAP7_WSB1	384	-0.1709145694258276	TSU-33	MIA C
GIMAP7_WSB1	48	0.08338870909447543	TSU-33	MIA C
GIMAP7_WSB1	64	0.08271667110397754	TSU-33	MIA C
GIMAP7_WSB1	8	0.03773695598572069	TSU-33	MIA C
GIMAP7_WSB1	96	0.06807273257961671	TSU-33	MIA C
GJA5_WSB1	12	0.012083534549878873	TSU-33	MIA C
GJA5_WSB1	128	-0.12869400318073979	TSU-33	MIA C
GJA5_WSB1	16	0.013011379954410133	TSU-33	MIA C
GJA5_WSB1	192	-0.19530213005422348	TSU-33	MIA C
GJA5_WSB1	24	0.011890304534138451	TSU-33	MIA C
GJA5_WSB1	256	-0.23979342496209108	TSU-33	MIA C
GJA5_WSB1	32	0.009711392271986365	TSU-33	MIA C
GJA5_WSB1	384	-0.40518930085853433	TSU-33	MIA C
GJA5_WSB1	48	-0.017782964118166742	TSU-33	MIA C
GJA5_WSB1	64	-0.03946399929557642	TSU-33	MIA C
GJA5_WSB1	8	0.013739902616822659	TSU-33	MIA C
GJA5_WSB1	96	-0.079201082852416	TSU-33	MIA C
GPR171_WSB1	12	0.052744412534508164	TSU-33	MIA C
GPR171_WSB1	128	0.36945045360640444	TSU-33	MIA C
GPR171_WSB1	16	0.07149468949592175	TSU-33	MIA C
GPR171_WSB1	192	0.4386720922639089	TSU-33	MIA C
GPR171_WSB1	24	0.10807793274752873	TSU-33	MIA C
GPR171_WSB1	256	0.46866823744414277	TSU-33	MIA C
GPR171_WSB1	32	0.14337814608557664	TSU-33	MIA C
GPR171_WSB1	384	0.48376323415306843	TSU-33	MIA C
GPR171_WSB1	48	0.19689602486502228	TSU-33	MIA C
GPR171_WSB1	64	0.24671536173053468	TSU-33	MIA C
GPR171_WSB1	8	0.03332223010945891	TSU-33	MIA C
GPR171_WSB1	96	0.3244507310794562	TSU-33	MIA C
GPR34_WSB1	12	0.040181324874438346	TSU-33	MIA C
GPR34_WSB1	128	0.3109808793621642	TSU-33	MIA C
GPR34_WSB1	16	0.05300320227146205	TSU-33	MIA C
GPR34_WSB1	192	0.3877669702175991	TSU-33	MIA C
GPR34_WSB1	24	0.08394510285368567	TSU-33	MIA C
GPR34_WSB1	256	0.39023969447820284	TSU-33	MIA C
GPR34_WSB1	32	0.11179207754786635	TSU-33	MIA C
GPR34_WSB1	384	0.3849704656390734	TSU-33	MIA C
GPR34_WSB1	48	0.15882596983257546	TSU-33	MIA C
GPR34_WSB1	64	0.2046152858559252	TSU-33	MIA C
GPR34_WSB1	8	0.026558437247785272	TSU-33	MIA C
GPR34_WSB1	96	0.2842324329622262	TSU-33	MIA C
GREM2_WSB1	12	-0.0018874446503098744	TSU-33	MIA C
GREM2_WSB1	128	-0.10477546003694616	TSU-33	MIA C
GREM2_WSB1	16	-0.003738310116802321	TSU-33	MIA C
GREM2_WSB1	192	-0.19656482563332794	TSU-33	MIA C
GREM2_WSB1	24	-0.009476298789305846	TSU-33	MIA C
GREM2_WSB1	256	-0.25091177550697846	TSU-33	MIA C
GREM2_WSB1	32	-0.014900712860361615	TSU-33	MIA C
GREM2_WSB1	384	-0.37452083618149007	TSU-33	MIA C
GREM2_WSB1	48	-0.03154064297095791	TSU-33	MIA C
GREM2_WSB1	64	-0.04668788147481312	TSU-33	MIA C
GREM2_WSB1	8	-0.0021308550178310215	TSU-33	MIA C
GREM2_WSB1	96	-0.0804079059507137	TSU-33	MIA C
GSR_WSB1	12	0.20167750836017453	TSU-33	MIA C
GSR_WSB1	128	0.62060348810767	TSU-33	MIA C
GSR_WSB1	16	0.2541811200311091	TSU-33	MIA C
GSR_WSB1	192	0.6507538813889505	TSU-33	MIA C
GSR_WSB1	24	0.3254499558642023	TSU-33	MIA C
GSR_WSB1	256	0.6165024689407368	TSU-33	MIA C
GSR_WSB1	32	0.38748838324477125	TSU-33	MIA C
GSR_WSB1	384	0.6206097075470522	TSU-33	MIA C
GSR_WSB1	48	0.47095356743778294	TSU-33	MIA C
GSR_WSB1	64	0.5367413939149346	TSU-33	MIA C
GSR_WSB1	8	0.15213927440880437	TSU-33	MIA C
GSR_WSB1	96	0.6015227558704709	TSU-33	MIA C
GZMA_WSB1	12	0.04660145443333509	TSU-33	MIA C
GZMA_WSB1	128	0.28352341467773157	TSU-33	MIA C
GZMA_WSB1	16	0.062205479814554654	TSU-33	MIA C
GZMA_WSB1	192	0.3106891067018319	TSU-33	MIA C
GZMA_WSB1	24	0.09583394194134937	TSU-33	MIA C
GZMA_WSB1	256	0.3281158215429937	TSU-33	MIA C
GZMA_WSB1	32	0.12067718379482936	TSU-33	MIA C
GZMA_WSB1	384	0.3050287588584556	TSU-33	MIA C
GZMA_WSB1	48	0.16479281866049625	TSU-33	MIA C
GZMA_WSB1	64	0.20170354177228736	TSU-33	MIA C
GZMA_WSB1	8	0.03204602955447127	TSU-33	MIA C
GZMA_WSB1	96	0.25918800414968374	TSU-33	MIA C
GZMB_WSB1	12	0.013743539491986478	TSU-33	MIA C
GZMB_WSB1	128	0.02801601331378097	TSU-33	MIA C
GZMB_WSB1	16	0.01872641844582555	TSU-33	MIA C
GZMB_WSB1	192	-0.037801539548530744	TSU-33	MIA C
GZMB_WSB1	24	0.03037471713697419	TSU-33	MIA C
GZMB_WSB1	256	-0.03517792012901386	TSU-33	MIA C
GZMB_WSB1	32	0.03251145807969517	TSU-33	MIA C
GZMB_WSB1	384	-0.17227371931220486	TSU-33	MIA C
GZMB_WSB1	48	0.04350493446795588	TSU-33	MIA C
GZMB_WSB1	64	0.039150574320056024	TSU-33	MIA C
GZMB_WSB1	8	0.010964964544469054	TSU-33	MIA C
GZMB_WSB1	96	0.02997778276266256	TSU-33	MIA C
HEPACAM2_WSB1	12	0.006585679635479817	TSU-33	MIA C
HEPACAM2_WSB1	128	0.03326515174931462	TSU-33	MIA C
HEPACAM2_WSB1	16	0.007461672534903298	TSU-33	MIA C
HEPACAM2_WSB1	192	0.04709276445899067	TSU-33	MIA C
HEPACAM2_WSB1	24	0.011177094878967614	TSU-33	MIA C
HEPACAM2_WSB1	256	0.059085953945777175	TSU-33	MIA C
HEPACAM2_WSB1	32	0.012534334863035956	TSU-33	MIA C
HEPACAM2_WSB1	384	0.08052718156418788	TSU-33	MIA C
HEPACAM2_WSB1	48	0.017516861727642576	TSU-33	MIA C
HEPACAM2_WSB1	64	0.020451332185510186	TSU-33	MIA C
HEPACAM2_WSB1	8	0.005629834201183823	TSU-33	MIA C
HEPACAM2_WSB1	96	0.022133591724542857	TSU-33	MIA C
HLA-A_WSB1	12	0.15234287967845195	TSU-33	MIA C
HLA-A_WSB1	128	0.41552951077056277	TSU-33	MIA C
HLA-A_WSB1	16	0.18969860912547554	TSU-33	MIA C
HLA-A_WSB1	192	0.39864646659503944	TSU-33	MIA C
HLA-A_WSB1	24	0.2553119733479234	TSU-33	MIA C
HLA-A_WSB1	256	0.3523276149050805	TSU-33	MIA C
HLA-A_WSB1	32	0.30209687934107887	TSU-33	MIA C
HLA-A_WSB1	384	0.25410463864607885	TSU-33	MIA C
HLA-A_WSB1	48	0.36387408817138256	TSU-33	MIA C
HLA-A_WSB1	64	0.4056267257319013	TSU-33	MIA C
HLA-A_WSB1	8	0.11250634807461997	TSU-33	MIA C
HLA-A_WSB1	96	0.4254446804590953	TSU-33	MIA C
HLA-DPB1_WSB1	12	0.23969315046761108	TSU-33	MIA C
HLA-DPB1_WSB1	128	0.6063235659154131	TSU-33	MIA C
HLA-DPB1_WSB1	16	0.2876799629642656	TSU-33	MIA C
HLA-DPB1_WSB1	192	0.6520765788510878	TSU-33	MIA C
HLA-DPB1_WSB1	24	0.35580591418839796	TSU-33	MIA C
HLA-DPB1_WSB1	256	0.6127234694718504	TSU-33	MIA C
HLA-DPB1_WSB1	32	0.41012965853409267	TSU-33	MIA C
HLA-DPB1_WSB1	384	0.6175809109115413	TSU-33	MIA C
HLA-DPB1_WSB1	48	0.4862536195821614	TSU-33	MIA C
HLA-DPB1_WSB1	64	0.5462243889464197	TSU-33	MIA C
HLA-DPB1_WSB1	8	0.18936775870903044	TSU-33	MIA C
HLA-DPB1_WSB1	96	0.6006402303114199	TSU-33	MIA C
HLA-DQB2_WSB1	12	0.17831386545386815	TSU-33	MIA C
HLA-DQB2_WSB1	128	0.6086230489851301	TSU-33	MIA C
HLA-DQB2_WSB1	16	0.2255469854954457	TSU-33	MIA C
HLA-DQB2_WSB1	192	0.6612365617509393	TSU-33	MIA C
HLA-DQB2_WSB1	24	0.298336966010745	TSU-33	MIA C
HLA-DQB2_WSB1	256	0.6384969835945827	TSU-33	MIA C
HLA-DQB2_WSB1	32	0.35882510361643666	TSU-33	MIA C
HLA-DQB2_WSB1	384	0.6551676088394106	TSU-33	MIA C
HLA-DQB2_WSB1	48	0.44960131232686507	TSU-33	MIA C
HLA-DQB2_WSB1	64	0.5111330521738314	TSU-33	MIA C
HLA-DQB2_WSB1	8	0.12883196605896463	TSU-33	MIA C
HLA-DQB2_WSB1	96	0.5888608406292525	TSU-33	MIA C
HMGA1_WSB1	12	0.12036905724324326	TSU-33	MIA C
HMGA1_WSB1	128	0.5282320846081832	TSU-33	MIA C
HMGA1_WSB1	16	0.15737271918106996	TSU-33	MIA C
HMGA1_WSB1	192	0.5979390763105571	TSU-33	MIA C
HMGA1_WSB1	24	0.2236437103089677	TSU-33	MIA C
HMGA1_WSB1	256	0.5941245122352878	TSU-33	MIA C
HMGA1_WSB1	32	0.27886184564001004	TSU-33	MIA C
HMGA1_WSB1	384	0.6551295287427575	TSU-33	MIA C
HMGA1_WSB1	48	0.3608269121755652	TSU-33	MIA C
HMGA1_WSB1	64	0.4240943406343034	TSU-33	MIA C
HMGA1_WSB1	8	0.08358899368669347	TSU-33	MIA C
HMGA1_WSB1	96	0.4946280939254615	TSU-33	MIA C
HNF4A_WSB1	12	0.00910719811210913	TSU-33	MIA C
HNF4A_WSB1	128	0.076797204963027485	TSU-33	MIA C
HNF4A_WSB1	16	0.010223134559478705	TSU-33	MIA C
HNF4A_WSB1	192	0.10079908700910997	TSU-33	MIA C
HNF4A_WSB1	24	0.0159666689947534	TSU-33	MIA C
HNF4A_WSB1	256	0.1273654494154681	TSU-33	MIA C
HNF4A_WSB1	32	0.024853391687283153	TSU-33	MIA C
HNF4A_WSB1	384	0.1587272762468458	TSU-33	MIA C
HNF4A_WSB1	48	0.028885365961705822	TSU-33	MIA C
HNF4A_WSB1	64	0.04535200873234414	TSU-33	MIA C
HNF4A_WSB1	8	0.007658522869241946	TSU-33	MIA C
HNF4A_WSB1	96	0.04387527578654616	TSU-33	MIA C
HOPX_WSB1	12	0.3110467258631277	TSU-33	MIA C
HOPX_WSB1	128	0.6493482532671365	TSU-33	MIA C
HOPX_WSB1	16	0.35769266431893554	TSU-33	MIA C
HOPX_WSB1	192	0.6736959185341156	TSU-33	MIA C
HOPX_WSB1	24	0.4189100754804898	TSU-33	MIA C
HOPX_WSB1	256	0.6520945173175381	TSU-33	MIA C
HOPX_WSB1	32	0.4732861312461768	TSU-33	MIA C
HOPX_WSB1	384	0.6551433725980751	TSU-33	MIA C
HOPX_WSB1	48	0.5491050949686039	TSU-33	MIA C
HOPX_WSB1	64	0.6008178782263494	TSU-33	MIA C
HOPX_WSB1	8	0.2664378304103421	TSU-33	MIA C
HOPX_WSB1	96	0.6440391218917163	TSU-33	MIA C
HSD17B11_WSB1	12	0.21610098011964285	TSU-33	MIA C
HSD17B11_WSB1	128	0.5987828661964747	TSU-33	MIA C
HSD17B11_WSB1	16	0.2644413959767356	TSU-33	MIA C
HSD17B11_WSB1	192	0.6274546982902895	TSU-33	MIA C
HSD17B11_WSB1	24	0.33494583022620145	TSU-33	MIA C
HSD17B11_WSB1	256	0.5984364585904789	TSU-33	MIA C
HSD17B11_WSB1	32	0.3889709078071583	TSU-33	MIA C
HSD17B11_WSB1	384	0.5961605228745523	TSU-33	MIA C
HSD17B11_WSB1	48	0.4737353351076981	TSU-33	MIA C
HSD17B11_WSB1	64	0.535225319466615	TSU-33	MIA C
HSD17B11_WSB1	8	0.1660302031912527	TSU-33	MIA C
HSD17B11_WSB1	96	0.5935362415393609	TSU-33	MIA C
HYOU1_WSB1	12	0.26267026658761433	TSU-33	MIA C
HYOU1_WSB1	128	0.6779451690058057	TSU-33	MIA C
HYOU1_WSB1	16	0.31887622936028165	TSU-33	MIA C
HYOU1_WSB1	192	0.7110927728873294	TSU-33	MIA C
HYOU1_WSB1	24	0.39589640152531186	TSU-33	MIA C
HYOU1_WSB1	256	0.677958561928084	TSU-33	MIA C
HYOU1_WSB1	32	0.45797174974030064	TSU-33	MIA C
HYOU1_WSB1	384	0.6945481174310874	TSU-33	MIA C
HYOU1_WSB1	48	0.5454012729692105	TSU-33	MIA C
HYOU1_WSB1	64	0.6114577564357133	TSU-33	MIA C
HYOU1_WSB1	8	0.20395955934288248	TSU-33	MIA C
HYOU1_WSB1	96	0.6675704970894084	TSU-33	MIA C
ICAM1_WSB1	12	0.28474432687623896	TSU-33	MIA C
ICAM1_WSB1	128	0.6630294455118997	TSU-33	MIA C
ICAM1_WSB1	16	0.33151835989992423	TSU-33	MIA C
ICAM1_WSB1	192	0.6895362886669779	TSU-33	MIA C
ICAM1_WSB1	24	0.3966032276506689	TSU-33	MIA C
ICAM1_WSB1	256	0.6622203415070597	TSU-33	MIA C
ICAM1_WSB1	32	0.4531584888093363	TSU-33	MIA C
ICAM1_WSB1	384	0.6662420893654714	TSU-33	MIA C
ICAM1_WSB1	48	0.5335150096408373	TSU-33	MIA C
ICAM1_WSB1	64	0.5956351024549424	TSU-33	MIA C
ICAM1_WSB1	8	0.2373635509601237	TSU-33	MIA C
ICAM1_WSB1	96	0.6487071690886986	TSU-33	MIA C
ICOS_WSB1	12	0.047105736477204584	TSU-33	MIA C
ICOS_WSB1	128	0.34651586634999015	TSU-33	MIA C
ICOS_WSB1	16	0.06435224819739896	TSU-33	MIA C
ICOS_WSB1	192	0.43914517582929347	TSU-33	MIA C
ICOS_WSB1	24	0.09500899472465302	TSU-33	MIA C
ICOS_WSB1	256	0.4657926077617437	TSU-33	MIA C
ICOS_WSB1	32	0.12548553561789516	TSU-33	MIA C
ICOS_WSB1	384	0.5393517277282567	TSU-33	MIA C
ICOS_WSB1	48	0.17362442573039408	TSU-33	MIA C
ICOS_WSB1	64	0.2270806807452343	TSU-33	MIA C
ICOS_WSB1	8	0.029931831320423114	TSU-33	MIA C
ICOS_WSB1	96	0.3003899993696829	TSU-33	MIA C
IDO1_WSB1	12	0.019483126185418257	TSU-33	MIA C
IDO1_WSB1	128	-0.09236825191344895	TSU-33	MIA C
IDO1_WSB1	16	0.021932388974061252	TSU-33	MIA C
IDO1_WSB1	192	-0.17157720351312275	TSU-33	MIA C
IDO1_WSB1	24	0.021691706615951146	TSU-33	MIA C
IDO1_WSB1	256	-0.17054455388321912	TSU-33	MIA C
IDO1_WSB1	32	0.016326103599412434	TSU-33	MIA C
IDO1_WSB1	384	-0.3443874151385489	TSU-33	MIA C
IDO1_WSB1	48	-0.0070398719840238395	TSU-33	MIA C
IDO1_WSB1	64	-0.0237627510663742	TSU-33	MIA C
IDO1_WSB1	8	0.018472372812381583	TSU-33	MIA C
IDO1_WSB1	96	-0.058704241692703565	TSU-33	MIA C
IGFBP3_WSB1	12	0.04728173396906387	TSU-33	MIA C
IGFBP3_WSB1	128	0.23196187135830337	TSU-33	MIA C
IGFBP3_WSB1	16	0.0620236677981039	TSU-33	MIA C
IGFBP3_WSB1	192	0.23992299684675616	TSU-33	MIA C
IGFBP3_WSB1	24	0.0932455353115749	TSU-33	MIA C
IGFBP3_WSB1	256	0.23847085203234025	TSU-33	MIA C
IGFBP3_WSB1	32	0.11807256001496563	TSU-33	MIA C
IGFBP3_WSB1	384	0.2209807597253215	TSU-33	MIA C
IGFBP3_WSB1	48	0.15555980198101482	TSU-33	MIA C
IGFBP3_WSB1	64	0.18540185715345947	TSU-33	MIA C
IGFBP3_WSB1	8	0.03518179785885225	TSU-33	MIA C
IGFBP3_WSB1	96	0.2335729551313761	TSU-33	MIA C
IL1B_WSB1	12	0.011533127052169936	TSU-33	MIA C
IL1B_WSB1	128	0.125326508792186	TSU-33	MIA C
IL1B_WSB1	16	0.01260703874710592	TSU-33	MIA C
IL1B_WSB1	192	0.16551369238929942	TSU-33	MIA C
IL1B_WSB1	24	0.021239367802460364	TSU-33	MIA C
IL1B_WSB1	256	0.1855475993937018	TSU-33	MIA C
IL1B_WSB1	32	0.03125382542759002	TSU-33	MIA C
IL1B_WSB1	384	0.18758061271611295	TSU-33	MIA C
IL1B_WSB1	48	0.04736574990103614	TSU-33	MIA C
IL1B_WSB1	64	0.06985796377891536	TSU-33	MIA C
IL1B_WSB1	8	0.009629738860372505	TSU-33	MIA C
IL1B_WSB1	96	0.09580111309206003	TSU-33	MIA C
IL2RA_WSB1	12	0.05392422939199805	TSU-33	MIA C
IL2RA_WSB1	128	0.3916735328572362	TSU-33	MIA C
IL2RA_WSB1	16	0.07089679610398489	TSU-33	MIA C
IL2RA_WSB1	192	0.4909616835193388	TSU-33	MIA C
IL2RA_WSB1	24	0.10898211470349102	TSU-33	MIA C
IL2RA_WSB1	256	0.5147445145453877	TSU-33	MIA C
IL2RA_WSB1	32	0.1413939956353811	TSU-33	MIA C
IL2RA_WSB1	384	0.576319540760949	TSU-33	MIA C
IL2RA_WSB1	48	0.20361114967098048	TSU-33	MIA C
IL2RA_WSB1	64	0.2573991616765071	TSU-33	MIA C
IL2RA_WSB1	8	0.03433797385061728	TSU-33	MIA C
IL2RA_WSB1	96	0.339089138786191	TSU-33	MIA C
IL2RG_WSB1	12	0.09327638251357416	TSU-33	MIA C
IL2RG_WSB1	128	0.46264307251820563	TSU-33	MIA C
IL2RG_WSB1	16	0.11955219618110484	TSU-33	MIA C
IL2RG_WSB1	192	0.53622586712794	TSU-33	MIA C
IL2RG_WSB1	24	0.1707430132451693	TSU-33	MIA C
IL2RG_WSB1	256	0.5420049982814585	TSU-33	MIA C
IL2RG_WSB1	32	0.20766496877293078	TSU-33	MIA C
IL2RG_WSB1	384	0.5512982840624456	TSU-33	MIA C
IL2RG_WSB1	48	0.2726118905941296	TSU-33	MIA C
IL2RG_WSB1	64	0.3279776735813937	TSU-33	MIA C
IL2RG_WSB1	8	0.06347633561124238	TSU-33	MIA C
IL2RG_WSB1	96	0.4250421953503126	TSU-33	MIA C
IL6_WSB1	12	0.02689291517727741	TSU-33	MIA C
IL6_WSB1	128	0.15405869265283306	TSU-33	MIA C
IL6_WSB1	16	0.03436564755318881	TSU-33	MIA C
IL6_WSB1	192	0.21880433167965108	TSU-33	MIA C
IL6_WSB1	24	0.04957183805925723	TSU-33	MIA C
IL6_WSB1	256	0.23335381329331184	TSU-33	MIA C
IL6_WSB1	32	0.06370717648533412	TSU-33	MIA C
IL6_WSB1	384	0.3412866525885247	TSU-33	MIA C
IL6_WSB1	48	0.07742059514817366	TSU-33	MIA C
IL6_WSB1	64	0.1034342009096279	TSU-33	MIA C
IL6_WSB1	8	0.02202551616018015	TSU-33	MIA C
IL6_WSB1	96	0.13631583208577278	TSU-33	MIA C
ISG20_WSB1	12	0.10573565462561435	TSU-33	MIA C
ISG20_WSB1	128	0.5466070993574894	TSU-33	MIA C
ISG20_WSB1	16	0.13827636061189594	TSU-33	MIA C
ISG20_WSB1	192	0.6105241282296499	TSU-33	MIA C
ISG20_WSB1	24	0.19939289230120938	TSU-33	MIA C
ISG20_WSB1	256	0.6078512150668545	TSU-33	MIA C
ISG20_WSB1	32	0.25307015768241437	TSU-33	MIA C
ISG20_WSB1	384	0.6519962531689585	TSU-33	MIA C
ISG20_WSB1	48	0.33740466224206067	TSU-33	MIA C
ISG20_WSB1	64	0.41004348115811734	TSU-33	MIA C
ISG20_WSB1	8	0.07308592207670728	TSU-33	MIA C
ISG20_WSB1	96	0.5023883080882912	TSU-33	MIA C
ITGAE_WSB1	12	0.03370634060273968	TSU-33	MIA C
ITGAE_WSB1	128	0.3433712942321727	TSU-33	MIA C
ITGAE_WSB1	16	0.04766721338969447	TSU-33	MIA C
ITGAE_WSB1	192	0.4406183834338541	TSU-33	MIA C
ITGAE_WSB1	24	0.07661563822823637	TSU-33	MIA C
ITGAE_WSB1	256	0.47698424904302866	TSU-33	MIA C
ITGAE_WSB1	32	0.10141609258447105	TSU-33	MIA C
ITGAE_WSB1	384	0.5537860043987047	TSU-33	MIA C
ITGAE_WSB1	48	0.15990164484898595	TSU-33	MIA C
ITGAE_WSB1	64	0.20622857107972736	TSU-33	MIA C
ITGAE_WSB1	8	0.02171698021647235	TSU-33	MIA C
ITGAE_WSB1	96	0.27466917230670207	TSU-33	MIA C
ITGAM_WSB1	12	0.04790044973714227	TSU-33	MIA C
ITGAM_WSB1	128	0.3886091840184238	TSU-33	MIA C
ITGAM_WSB1	16	0.06276930595092296	TSU-33	MIA C
ITGAM_WSB1	192	0.4493927138628948	TSU-33	MIA C
ITGAM_WSB1	24	0.10092777977389863	TSU-33	MIA C
ITGAM_WSB1	256	0.4444658531010628	TSU-33	MIA C
ITGAM_WSB1	32	0.12922474007278292	TSU-33	MIA C
ITGAM_WSB1	384	0.44103595632149856	TSU-33	MIA C
ITGAM_WSB1	48	0.18832028636916096	TSU-33	MIA C
ITGAM_WSB1	64	0.2445244519213456	TSU-33	MIA C
ITGAM_WSB1	8	0.03405976424359109	TSU-33	MIA C
ITGAM_WSB1	96	0.3425716791662153	TSU-33	MIA C
ITGAX_WSB1	12	0.04268127663506106	TSU-33	MIA C
ITGAX_WSB1	128	0.3264428603911174	TSU-33	MIA C
ITGAX_WSB1	16	0.053574758879794834	TSU-33	MIA C
ITGAX_WSB1	192	0.38549896582214427	TSU-33	MIA C
ITGAX_WSB1	24	0.08641685502634197	TSU-33	MIA C
ITGAX_WSB1	256	0.3808123470305736	TSU-33	MIA C
ITGAX_WSB1	32	0.11489808565241434	TSU-33	MIA C
ITGAX_WSB1	384	0.34711192018799064	TSU-33	MIA C
ITGAX_WSB1	48	0.16305535870912183	TSU-33	MIA C
ITGAX_WSB1	64	0.2132885202248606	TSU-33	MIA C
ITGAX_WSB1	8	0.03283420760995408	TSU-33	MIA C
ITGAX_WSB1	96	0.2856703993426265	TSU-33	MIA C
ITGBL1_WSB1	12	0.13401405747037837	TSU-33	MIA C
ITGBL1_WSB1	128	0.5381619649249821	TSU-33	MIA C
ITGBL1_WSB1	16	0.17125304967718016	TSU-33	MIA C
ITGBL1_WSB1	192	0.6060938875073691	TSU-33	MIA C
ITGBL1_WSB1	24	0.23658893413688603	TSU-33	MIA C
ITGBL1_WSB1	256	0.6014051218645502	TSU-33	MIA C
ITGBL1_WSB1	32	0.2916851443999882	TSU-33	MIA C
ITGBL1_WSB1	384	0.635608001805458	TSU-33	MIA C
ITGBL1_WSB1	48	0.36856694130911766	TSU-33	MIA C
ITGBL1_WSB1	64	0.43997936198843224	TSU-33	MIA C
ITGBL1_WSB1	8	0.09364824794230998	TSU-33	MIA C
ITGBL1_WSB1	96	0.5094748284465029	TSU-33	MIA C
JUND_WSB1	12	0.2050647304234544	TSU-33	MIA C
JUND_WSB1	128	0.49567967257410345	TSU-33	MIA C
JUND_WSB1	16	0.2434802763960767	TSU-33	MIA C
JUND_WSB1	192	0.48593406517761295	TSU-33	MIA C
JUND_WSB1	24	0.3045966200583098	TSU-33	MIA C
JUND_WSB1	256	0.4512156568260689	TSU-33	MIA C
JUND_WSB1	32	0.3557332514640736	TSU-33	MIA C
JUND_WSB1	384	0.40252303085500474	TSU-33	MIA C
JUND_WSB1	48	0.4227496412931124	TSU-33	MIA C
JUND_WSB1	64	0.46734776809803674	TSU-33	MIA C
JUND_WSB1	8	0.16495554953091277	TSU-33	MIA C
JUND_WSB1	96	0.498530927988772	TSU-33	MIA C
KCNK3_WSB1	12	0.021419145549445656	TSU-33	MIA C
KCNK3_WSB1	128	-0.15489773182003932	TSU-33	MIA C
KCNK3_WSB1	16	0.022465120683176992	TSU-33	MIA C
KCNK3_WSB1	192	-0.2427922814016249	TSU-33	MIA C
KCNK3_WSB1	24	0.019763850190231927	TSU-33	MIA C
KCNK3_WSB1	256	-0.27704593525083676	TSU-33	MIA C
KCNK3_WSB1	32	0.008528878138408217	TSU-33	MIA C
KCNK3_WSB1	384	-0.4406174090936889	TSU-33	MIA C
KCNK3_WSB1	48	-0.02136331024293196	TSU-33	MIA C
KCNK3_WSB1	64	-0.05738357925519937	TSU-33	MIA C
KCNK3_WSB1	8	0.020844586747248955	TSU-33	MIA C
KCNK3_WSB1	96	-0.11833460927175157	TSU-33	MIA C
KDR_WSB1	12	0.05650980022719266	TSU-33	MIA C
KDR_WSB1	128	0.03652520783779693	TSU-33	MIA C
KDR_WSB1	16	0.06918683583033465	TSU-33	MIA C
KDR_WSB1	192	-0.0760190738380744	TSU-33	MIA C
KDR_WSB1	24	0.08729629993982985	TSU-33	MIA C
KDR_WSB1	256	-0.07997610721776294	TSU-33	MIA C
KDR_WSB1	32	0.0954738348105545	TSU-33	MIA C
KDR_WSB1	384	-0.25950662546109826	TSU-33	MIA C
KDR_WSB1	48	0.09946898037445064	TSU-33	MIA C
KDR_WSB1	64	0.09744524977409923	TSU-33	MIA C
KDR_WSB1	8	0.04630311716022969	TSU-33	MIA C
KDR_WSB1	96	0.06484319664978119	TSU-33	MIA C
KIT_WSB1	12	0.051896999946472115	TSU-33	MIA C
KIT_WSB1	128	0.27766765537988136	TSU-33	MIA C
KIT_WSB1	16	0.06476466316230767	TSU-33	MIA C
KIT_WSB1	192	0.29781203366725767	TSU-33	MIA C
KIT_WSB1	24	0.0984334628745453	TSU-33	MIA C
KIT_WSB1	256	0.31887659973827204	TSU-33	MIA C
KIT_WSB1	32	0.125984765251675	TSU-33	MIA C
KIT_WSB1	384	0.32560269540134656	TSU-33	MIA C
KIT_WSB1	48	0.16370829988641422	TSU-33	MIA C
KIT_WSB1	64	0.20666948740293617	TSU-33	MIA C
KIT_WSB1	8	0.035207370370031535	TSU-33	MIA C
KIT_WSB1	96	0.2463896856299847	TSU-33	MIA C
KLF5_WSB1	12	0.14091091496145094	TSU-33	MIA C
KLF5_WSB1	128	0.47549009309472245	TSU-33	MIA C
KLF5_WSB1	16	0.17647317660527892	TSU-33	MIA C
KLF5_WSB1	192	0.48491816712646707	TSU-33	MIA C
KLF5_WSB1	24	0.23639237117796122	TSU-33	MIA C
KLF5_WSB1	256	0.4449405660132426	TSU-33	MIA C
KLF5_WSB1	32	0.2857464075523513	TSU-33	MIA C
KLF5_WSB1	384	0.4094144153365834	TSU-33	MIA C
KLF5_WSB1	48	0.3606913885637731	TSU-33	MIA C
KLF5_WSB1	64	0.41357568894948465	TSU-33	MIA C
KLF5_WSB1	8	0.10565563754728952	TSU-33	MIA C
KLF5_WSB1	96	0.46857217118678324	TSU-33	MIA C
KLK11_WSB1	12	0.09850235590200634	TSU-33	MIA C
KLK11_WSB1	128	0.20760045547787276	TSU-33	MIA C
KLK11_WSB1	16	0.12013460924836535	TSU-33	MIA C
KLK11_WSB1	192	0.1898506494267216	TSU-33	MIA C
KLK11_WSB1	24	0.1522959441944307	TSU-33	MIA C
KLK11_WSB1	256	0.16526142173969835	TSU-33	MIA C
KLK11_WSB1	32	0.17715852499414728	TSU-33	MIA C
KLK11_WSB1	384	0.11397055614538688	TSU-33	MIA C
KLK11_WSB1	48	0.2055109826211429	TSU-33	MIA C
KLK11_WSB1	64	0.21814746083637984	TSU-33	MIA C
KLK11_WSB1	8	0.07557331376769179	TSU-33	MIA C
KLK11_WSB1	96	0.22077892369089197	TSU-33	MIA C
KRT14_WSB1	12	0.04654859174617619	TSU-33	MIA C
KRT14_WSB1	128	0.3661615848108226	TSU-33	MIA C
KRT14_WSB1	16	0.05922269102783938	TSU-33	MIA C
KRT14_WSB1	192	0.46854814247400756	TSU-33	MIA C
KRT14_WSB1	24	0.08070511204889644	TSU-33	MIA C
KRT14_WSB1	256	0.495665185244459	TSU-33	MIA C
KRT14_WSB1	32	0.11158791343539026	TSU-33	MIA C
KRT14_WSB1	384	0.5705237253417363	TSU-33	MIA C
KRT14_WSB1	48	0.16213301420516388	TSU-33	MIA C
KRT14_WSB1	64	0.21879180729772899	TSU-33	MIA C
KRT14_WSB1	8	0.034009081818068755	TSU-33	MIA C
KRT14_WSB1	96	0.3121923669851706	TSU-33	MIA C
KRT5_WSB1	12	0.010904287105382347	TSU-33	MIA C
KRT5_WSB1	128	0.1328501705485583	TSU-33	MIA C
KRT5_WSB1	16	0.015314790198578633	TSU-33	MIA C
KRT5_WSB1	192	0.17197594884207107	TSU-33	MIA C
KRT5_WSB1	24	0.026052529489200886	TSU-33	MIA C
KRT5_WSB1	256	0.23036681754402483	TSU-33	MIA C
KRT5_WSB1	32	0.03800628221876272	TSU-33	MIA C
KRT5_WSB1	384	0.2347122547919472	TSU-33	MIA C
KRT5_WSB1	48	0.04964597635325146	TSU-33	MIA C
KRT5_WSB1	64	0.07255507441426302	TSU-33	MIA C
KRT5_WSB1	8	0.007287150602508513	TSU-33	MIA C
KRT5_WSB1	96	0.10164047333343555	TSU-33	MIA C
KRT8_WSB1	12	0.24098351808512303	TSU-33	MIA C
KRT8_WSB1	128	0.6613002271297106	TSU-33	MIA C
KRT8_WSB1	16	0.29157000606710004	TSU-33	MIA C
KRT8_WSB1	192	0.6872916259318145	TSU-33	MIA C
KRT8_WSB1	24	0.3672130406170189	TSU-33	MIA C
KRT8_WSB1	256	0.6696406896176439	TSU-33	MIA C
KRT8_WSB1	32	0.4306064783050717	TSU-33	MIA C
KRT8_WSB1	384	0.6783721438179263	TSU-33	MIA C
KRT8_WSB1	48	0.5176463050256633	TSU-33	MIA C
KRT8_WSB1	64	0.5875859284998023	TSU-33	MIA C
KRT8_WSB1	8	0.18868645122525504	TSU-33	MIA C
KRT8_WSB1	96	0.6438985202571822	TSU-33	MIA C
KRT81_WSB1	12	0.04437038439397359	TSU-33	MIA C
KRT81_WSB1	128	0.2772613086832856	TSU-33	MIA C
KRT81_WSB1	16	0.06114598066823991	TSU-33	MIA C
KRT81_WSB1	192	0.3392698602758928	TSU-33	MIA C
KRT81_WSB1	24	0.08965844326753575	TSU-33	MIA C
KRT81_WSB1	256	0.34208203649082436	TSU-33	MIA C
KRT81_WSB1	32	0.12152019328759062	TSU-33	MIA C
KRT81_WSB1	384	0.28780110077122023	TSU-33	MIA C
KRT81_WSB1	48	0.1590116484571795	TSU-33	MIA C
KRT81_WSB1	64	0.20459654657714627	TSU-33	MIA C
KRT81_WSB1	8	0.030585514525894485	TSU-33	MIA C
KRT81_WSB1	96	0.2751300409040137	TSU-33	MIA C
KRT86_WSB1	12	0.05279975112892122	TSU-33	MIA C
KRT86_WSB1	128	0.34316614332626083	TSU-33	MIA C
KRT86_WSB1	16	0.07221224701445732	TSU-33	MIA C
KRT86_WSB1	192	0.3767341772723808	TSU-33	MIA C
KRT86_WSB1	24	0.10878750765969615	TSU-33	MIA C
KRT86_WSB1	256	0.3817013500444135	TSU-33	MIA C
KRT86_WSB1	32	0.1400109554434723	TSU-33	MIA C
KRT86_WSB1	384	0.3517570663527404	TSU-33	MIA C
KRT86_WSB1	48	0.19521749043139966	TSU-33	MIA C
KRT86_WSB1	64	0.24388286415129634	TSU-33	MIA C
KRT86_WSB1	8	0.037070373464064284	TSU-33	MIA C
KRT86_WSB1	96	0.3256213721199304	TSU-33	MIA C
LAG3_WSB1	12	0.01786238947675709	TSU-33	MIA C
LAG3_WSB1	128	0.12569386191747267	TSU-33	MIA C
LAG3_WSB1	16	0.020555571151726473	TSU-33	MIA C
LAG3_WSB1	192	0.17764367768387737	TSU-33	MIA C
LAG3_WSB1	24	0.034643462854238624	TSU-33	MIA C
LAG3_WSB1	256	0.21716649435882102	TSU-33	MIA C
LAG3_WSB1	32	0.044857642399385035	TSU-33	MIA C
LAG3_WSB1	384	0.281189451408828	TSU-33	MIA C
LAG3_WSB1	48	0.05746825090430638	TSU-33	MIA C
LAG3_WSB1	64	0.07595647885765389	TSU-33	MIA C
LAG3_WSB1	8	0.01327759856591999	TSU-33	MIA C
LAG3_WSB1	96	0.10907520884251251	TSU-33	MIA C
LAMC3_WSB1	12	0.03050567572308174	TSU-33	MIA C
LAMC3_WSB1	128	-0.045805775784251004	TSU-33	MIA C
LAMC3_WSB1	16	0.03467943126617181	TSU-33	MIA C
LAMC3_WSB1	192	-0.14134086109117203	TSU-33	MIA C
LAMC3_WSB1	24	0.04388101897464135	TSU-33	MIA C
LAMC3_WSB1	256	-0.17379948460646788	TSU-33	MIA C
LAMC3_WSB1	32	0.04788991840468052	TSU-33	MIA C
LAMC3_WSB1	384	-0.3347349143765505	TSU-33	MIA C
LAMC3_WSB1	48	0.03636289230949194	TSU-33	MIA C
LAMC3_WSB1	64	0.02871719941778843	TSU-33	MIA C
LAMC3_WSB1	8	0.026369899386934223	TSU-33	MIA C
LAMC3_WSB1	96	-0.0127767321511204	TSU-33	MIA C
LAMP3_WSB1	12	0.050766968932416244	TSU-33	MIA C
LAMP3_WSB1	128	-0.05159376410433967	TSU-33	MIA C
LAMP3_WSB1	16	0.06146393237410447	TSU-33	MIA C
LAMP3_WSB1	192	-0.12416139882158557	TSU-33	MIA C
LAMP3_WSB1	24	0.07756142230369327	TSU-33	MIA C
LAMP3_WSB1	256	-0.15008157000373096	TSU-33	MIA C
LAMP3_WSB1	32	0.08265831847562113	TSU-33	MIA C
LAMP3_WSB1	384	-0.28327236984054577	TSU-33	MIA C
LAMP3_WSB1	48	0.06690700169900372	TSU-33	MIA C
LAMP3_WSB1	64	0.04067661693056755	TSU-33	MIA C
LAMP3_WSB1	8	0.040336787349970676	TSU-33	MIA C
LAMP3_WSB1	96	-0.010022970951276897	TSU-33	MIA C
LAT_WSB1	12	0.0677705685313137	TSU-33	MIA C
LAT_WSB1	128	0.45790693641169034	TSU-33	MIA C
LAT_WSB1	16	0.08977240260955953	TSU-33	MIA C
LAT_WSB1	192	0.5467472039556207	TSU-33	MIA C
LAT_WSB1	24	0.13472891772494863	TSU-33	MIA C
LAT_WSB1	256	0.5638596340376079	TSU-33	MIA C
LAT_WSB1	32	0.17196295493077887	TSU-33	MIA C
LAT_WSB1	384	0.5480404535193709	TSU-33	MIA C
LAT_WSB1	48	0.239833144422465	TSU-33	MIA C
LAT_WSB1	64	0.30274497448928017	TSU-33	MIA C
LAT_WSB1	8	0.047320355730990415	TSU-33	MIA C
LAT_WSB1	96	0.39307169442147066	TSU-33	MIA C
LCK_WSB1	12	0.06491839474842745	TSU-33	MIA C
LCK_WSB1	128	0.3852376100430434	TSU-33	MIA C
LCK_WSB1	16	0.08680520857631645	TSU-33	MIA C
LCK_WSB1	192	0.44340717809828545	TSU-33	MIA C
LCK_WSB1	24	0.12712981830697653	TSU-33	MIA C
LCK_WSB1	256	0.46870612330943184	TSU-33	MIA C
LCK_WSB1	32	0.15968970364972446	TSU-33	MIA C
LCK_WSB1	384	0.479105364946347	TSU-33	MIA C
LCK_WSB1	48	0.211276075564934	TSU-33	MIA C
LCK_WSB1	64	0.2612347528436237	TSU-33	MIA C
LCK_WSB1	8	0.04373480760924688	TSU-33	MIA C
LCK_WSB1	96	0.32909929472667926	TSU-33	MIA C
LGALS2_WSB1	12	0.026174109400703548	TSU-33	MIA C
LGALS2_WSB1	128	0.18870742142424493	TSU-33	MIA C
LGALS2_WSB1	16	0.034660680887021796	TSU-33	MIA C
LGALS2_WSB1	192	0.24609077208271987	TSU-33	MIA C
LGALS2_WSB1	24	0.053344473792031916	TSU-33	MIA C
LGALS2_WSB1	256	0.26360847570767293	TSU-33	MIA C
LGALS2_WSB1	32	0.06972826444821047	TSU-33	MIA C
LGALS2_WSB1	384	0.24516028638226284	TSU-33	MIA C
LGALS2_WSB1	48	0.10145529947772053	TSU-33	MIA C
LGALS2_WSB1	64	0.12351361615603439	TSU-33	MIA C
LGALS2_WSB1	8	0.016730286776075912	TSU-33	MIA C
LGALS2_WSB1	96	0.17957868636865365	TSU-33	MIA C
LGALS3BP_WSB1	12	0.29348676073307756	TSU-33	MIA C
LGALS3BP_WSB1	128	0.6738746012039138	TSU-33	MIA C
LGALS3BP_WSB1	16	0.3433690673532895	TSU-33	MIA C
LGALS3BP_WSB1	192	0.6968134402720857	TSU-33	MIA C
LGALS3BP_WSB1	24	0.41002404596077446	TSU-33	MIA C
LGALS3BP_WSB1	256	0.6763971057121795	TSU-33	MIA C
LGALS3BP_WSB1	32	0.4677139110634021	TSU-33	MIA C
LGALS3BP_WSB1	384	0.6799093739219287	TSU-33	MIA C
LGALS3BP_WSB1	48	0.5505728794570671	TSU-33	MIA C
LGALS3BP_WSB1	64	0.6117542324825955	TSU-33	MIA C
LGALS3BP_WSB1	8	0.2422456253996153	TSU-33	MIA C
LGALS3BP_WSB1	96	0.6636088500295566	TSU-33	MIA C
LGI4_WSB1	12	3.425575468116639e-4	TSU-33	MIA C
LGI4_WSB1	128	0.03149177368838423	TSU-33	MIA C
LGI4_WSB1	16	0.0016771253553665355	TSU-33	MIA C
LGI4_WSB1	192	0.04854134990614794	TSU-33	MIA C
LGI4_WSB1	24	0.006447322653453078	TSU-33	MIA C
LGI4_WSB1	256	0.07105155906286445	TSU-33	MIA C
LGI4_WSB1	32	0.01064098525734272	TSU-33	MIA C
LGI4_WSB1	384	0.04156477288829555	TSU-33	MIA C
LGI4_WSB1	48	0.013518271194123181	TSU-33	MIA C
LGI4_WSB1	64	0.015146422763781555	TSU-33	MIA C
LGI4_WSB1	8	1.0024336245120595e-5	TSU-33	MIA C
LGI4_WSB1	96	0.020733496017172847	TSU-33	MIA C
LGR5_WSB1	12	0.04657069602239871	TSU-33	MIA C
LGR5_WSB1	128	0.20617646665604863	TSU-33	MIA C
LGR5_WSB1	16	0.06031107146263045	TSU-33	MIA C
LGR5_WSB1	192	0.2114860974909129	TSU-33	MIA C
LGR5_WSB1	24	0.0852338589033179	TSU-33	MIA C
LGR5_WSB1	256	0.23257881765679178	TSU-33	MIA C
LGR5_WSB1	32	0.10478659985719745	TSU-33	MIA C
LGR5_WSB1	384	0.23478999004748535	TSU-33	MIA C
LGR5_WSB1	48	0.140525551840074	TSU-33	MIA C
LGR5_WSB1	64	0.16528804979191805	TSU-33	MIA C
LGR5_WSB1	8	0.03340226796026242	TSU-33	MIA C
LGR5_WSB1	96	0.1937612450423167	TSU-33	MIA C
LGR6_WSB1	12	0.03619045733782054	TSU-33	MIA C
LGR6_WSB1	128	0.2140090490874333	TSU-33	MIA C
LGR6_WSB1	16	0.0453298880218799	TSU-33	MIA C
LGR6_WSB1	192	0.22563712963038696	TSU-33	MIA C
LGR6_WSB1	24	0.06419184167326608	TSU-33	MIA C
LGR6_WSB1	256	0.23494178704901164	TSU-33	MIA C
LGR6_WSB1	32	0.07993074797231808	TSU-33	MIA C
LGR6_WSB1	384	0.16958224047520426	TSU-33	MIA C
LGR6_WSB1	48	0.11147753085709323	TSU-33	MIA C
LGR6_WSB1	64	0.13903884009921572	TSU-33	MIA C
LGR6_WSB1	8	0.027757252568913874	TSU-33	MIA C
LGR6_WSB1	96	0.17409736880309165	TSU-33	MIA C
LILRA1_WSB1	12	0.014653874176091403	TSU-33	MIA C
LILRA1_WSB1	128	0.008379795886254917	TSU-33	MIA C
LILRA1_WSB1	16	0.01816248370462775	TSU-33	MIA C
LILRA1_WSB1	192	-0.041447619813219684	TSU-33	MIA C
LILRA1_WSB1	24	0.02384756193891227	TSU-33	MIA C
LILRA1_WSB1	256	-0.039476091012015706	TSU-33	MIA C
LILRA1_WSB1	32	0.02714307684588827	TSU-33	MIA C
LILRA1_WSB1	384	-0.19963765935194616	TSU-33	MIA C
LILRA1_WSB1	48	0.027501416358303395	TSU-33	MIA C
LILRA1_WSB1	64	0.026375898675006275	TSU-33	MIA C
LILRA1_WSB1	8	0.013031239172374056	TSU-33	MIA C
LILRA1_WSB1	96	0.026831930186143382	TSU-33	MIA C
LILRA5_WSB1	12	0.008525390322697909	TSU-33	MIA C
LILRA5_WSB1	128	0.029835234659126342	TSU-33	MIA C
LILRA5_WSB1	16	0.008862012838615497	TSU-33	MIA C
LILRA5_WSB1	192	0.02291451204280446	TSU-33	MIA C
LILRA5_WSB1	24	0.011518893120153272	TSU-33	MIA C
LILRA5_WSB1	256	0.020485814224175176	TSU-33	MIA C
LILRA5_WSB1	32	0.01456707388025268	TSU-33	MIA C
LILRA5_WSB1	384	-0.0561998467754571	TSU-33	MIA C
LILRA5_WSB1	48	0.020377923771476004	TSU-33	MIA C
LILRA5_WSB1	64	0.020080615861099337	TSU-33	MIA C
LILRA5_WSB1	8	0.00686745251463641	TSU-33	MIA C
LILRA5_WSB1	96	0.034351233454893534	TSU-33	MIA C
LILRB2_WSB1	12	0.02684882060592669	TSU-33	MIA C
LILRB2_WSB1	128	0.16619171166255653	TSU-33	MIA C
LILRB2_WSB1	16	0.03725492636403638	TSU-33	MIA C
LILRB2_WSB1	192	0.1874390504886549	TSU-33	MIA C
LILRB2_WSB1	24	0.0550475593082695	TSU-33	MIA C
LILRB2_WSB1	256	0.19091676484500109	TSU-33	MIA C
LILRB2_WSB1	32	0.07038477993443017	TSU-33	MIA C
LILRB2_WSB1	384	0.055953614026228546	TSU-33	MIA C
LILRB2_WSB1	48	0.09036797114444668	TSU-33	MIA C
LILRB2_WSB1	64	0.11546214487648714	TSU-33	MIA C
LILRB2_WSB1	8	0.02269424415214595	TSU-33	MIA C
LILRB2_WSB1	96	0.15458709308281385	TSU-33	MIA C
LILRB4_WSB1	12	0.032720253461602414	TSU-33	MIA C
LILRB4_WSB1	128	0.3140012037550571	TSU-33	MIA C
LILRB4_WSB1	16	0.045812049997353	TSU-33	MIA C
LILRB4_WSB1	192	0.39353663661331006	TSU-33	MIA C
LILRB4_WSB1	24	0.06689131184016849	TSU-33	MIA C
LILRB4_WSB1	256	0.44595998114317836	TSU-33	MIA C
LILRB4_WSB1	32	0.09265357932699891	TSU-33	MIA C
LILRB4_WSB1	384	0.49357904648431083	TSU-33	MIA C
LILRB4_WSB1	48	0.14042312865819073	TSU-33	MIA C
LILRB4_WSB1	64	0.18628799599779916	TSU-33	MIA C
LILRB4_WSB1	8	0.022285660029889864	TSU-33	MIA C
LILRB4_WSB1	96	0.25870433979961854	TSU-33	MIA C
LIMD2_WSB1	12	0.06953783377677253	TSU-33	MIA C
LIMD2_WSB1	128	0.3942064945487957	TSU-33	MIA C
LIMD2_WSB1	16	0.09066314881918894	TSU-33	MIA C
LIMD2_WSB1	192	0.4559763539777155	TSU-33	MIA C
LIMD2_WSB1	24	0.1291744552446655	TSU-33	MIA C
LIMD2_WSB1	256	0.46647099787915947	TSU-33	MIA C
LIMD2_WSB1	32	0.15822722810429807	TSU-33	MIA C
LIMD2_WSB1	384	0.47484244084252997	TSU-33	MIA C
LIMD2_WSB1	48	0.21150441281185167	TSU-33	MIA C
LIMD2_WSB1	64	0.2607024229966362	TSU-33	MIA C
LIMD2_WSB1	8	0.04624599315278095	TSU-33	MIA C
LIMD2_WSB1	96	0.341443914797542	TSU-33	MIA C
LMOD1_WSB1	12	0.0075944482021216885	TSU-33	MIA C
LMOD1_WSB1	128	0.04393121818183846	TSU-33	MIA C
LMOD1_WSB1	16	0.008524419011073456	TSU-33	MIA C
LMOD1_WSB1	192	0.002489916243202022	TSU-33	MIA C
LMOD1_WSB1	24	0.015256440196148247	TSU-33	MIA C
LMOD1_WSB1	256	-0.043691554270465324	TSU-33	MIA C
LMOD1_WSB1	32	0.02007717206362725	TSU-33	MIA C
LMOD1_WSB1	384	-0.15959824338207873	TSU-33	MIA C
LMOD1_WSB1	48	0.02648058956670668	TSU-33	MIA C
LMOD1_WSB1	64	0.04346009375520228	TSU-33	MIA C
LMOD1_WSB1	8	0.0092013763476332	TSU-33	MIA C
LMOD1_WSB1	96	0.049371330775599305	TSU-33	MIA C
LPO_WSB1	12	0.004260696520447925	TSU-33	MIA C
LPO_WSB1	128	0.0642313659267428	TSU-33	MIA C
LPO_WSB1	16	0.004268621402227789	TSU-33	MIA C
LPO_WSB1	192	0.0964437712344729	TSU-33	MIA C
LPO_WSB1	24	0.00901288843953568	TSU-33	MIA C
LPO_WSB1	256	0.09127594386403749	TSU-33	MIA C
LPO_WSB1	32	0.014006018612747854	TSU-33	MIA C
LPO_WSB1	384	0.1799515696045153	TSU-33	MIA C
LPO_WSB1	48	0.023290219784339608	TSU-33	MIA C
LPO_WSB1	64	0.028955893998615017	TSU-33	MIA C
LPO_WSB1	8	0.001165010237448809	TSU-33	MIA C
LPO_WSB1	96	0.047118818516122374	TSU-33	MIA C
LRRC70_WSB1	12	0.0806445720891226	TSU-33	MIA C
LRRC70_WSB1	128	0.43019920792727667	TSU-33	MIA C
LRRC70_WSB1	16	0.1037620523016993	TSU-33	MIA C
LRRC70_WSB1	192	0.5012225405746775	TSU-33	MIA C
LRRC70_WSB1	24	0.14289976358220022	TSU-33	MIA C
LRRC70_WSB1	256	0.5157136627421256	TSU-33	MIA C
LRRC70_WSB1	32	0.18755139095267268	TSU-33	MIA C
LRRC70_WSB1	384	0.5873845078863242	TSU-33	MIA C
LRRC70_WSB1	48	0.25202387051027525	TSU-33	MIA C
LRRC70_WSB1	64	0.3167593732939033	TSU-33	MIA C
LRRC70_WSB1	8	0.06026303931584472	TSU-33	MIA C
LRRC70_WSB1	96	0.38963815151796816	TSU-33	MIA C
LTBP2_WSB1	12	0.1465203976111484	TSU-33	MIA C
LTBP2_WSB1	128	0.4766331407990286	TSU-33	MIA C
LTBP2_WSB1	16	0.17971745952441776	TSU-33	MIA C
LTBP2_WSB1	192	0.5248364246854409	TSU-33	MIA C
LTBP2_WSB1	24	0.23570361939250184	TSU-33	MIA C
LTBP2_WSB1	256	0.49978329291348444	TSU-33	MIA C
LTBP2_WSB1	32	0.2818255098823186	TSU-33	MIA C
LTBP2_WSB1	384	0.5145910495032039	TSU-33	MIA C
LTBP2_WSB1	48	0.3431552384834624	TSU-33	MIA C
LTBP2_WSB1	64	0.3979294026582008	TSU-33	MIA C
LTBP2_WSB1	8	0.11312513806877984	TSU-33	MIA C
LTBP2_WSB1	96	0.45641783615101034	TSU-33	MIA C
LYVE1_WSB1	12	0.010197021736189752	TSU-33	MIA C
LYVE1_WSB1	128	-0.09355945240953038	TSU-33	MIA C
LYVE1_WSB1	16	0.009398407458682801	TSU-33	MIA C
LYVE1_WSB1	192	-0.1746750323512983	TSU-33	MIA C
LYVE1_WSB1	24	0.008842772294168947	TSU-33	MIA C
LYVE1_WSB1	256	-0.21510689252275314	TSU-33	MIA C
LYVE1_WSB1	32	0.007235226951637876	TSU-33	MIA C
LYVE1_WSB1	384	-0.3607013570171167	TSU-33	MIA C
LYVE1_WSB1	48	-0.013470349076634492	TSU-33	MIA C
LYVE1_WSB1	64	-0.029985271320421284	TSU-33	MIA C
LYVE1_WSB1	8	0.010132802373744105	TSU-33	MIA C
LYVE1_WSB1	96	-0.08143448087513876	TSU-33	MIA C
MALL_WSB1	12	0.3163771120901269	TSU-33	MIA C
MALL_WSB1	128	0.6606118647801017	TSU-33	MIA C
MALL_WSB1	16	0.361427001812273	TSU-33	MIA C
MALL_WSB1	192	0.6937883944326049	TSU-33	MIA C
MALL_WSB1	24	0.4215664895989105	TSU-33	MIA C
MALL_WSB1	256	0.6786931603326678	TSU-33	MIA C
MALL_WSB1	32	0.4715793928082082	TSU-33	MIA C
MALL_WSB1	384	0.6987061375555623	TSU-33	MIA C
MALL_WSB1	48	0.5427405282660218	TSU-33	MIA C
MALL_WSB1	64	0.5972120062237948	TSU-33	MIA C
MALL_WSB1	8	0.2682657115403855	TSU-33	MIA C
MALL_WSB1	96	0.6461082364070426	TSU-33	MIA C
MARCO_WSB1	12	0.002033634654617607	TSU-33	MIA C
MARCO_WSB1	128	0.026958278841954748	TSU-33	MIA C
MARCO_WSB1	16	4.040528807396577e-4	TSU-33	MIA C
MARCO_WSB1	192	0.023788945340611517	TSU-33	MIA C
MARCO_WSB1	24	0.009184519574037537	TSU-33	MIA C
MARCO_WSB1	256	0.024961685219286232	TSU-33	MIA C
MARCO_WSB1	32	0.014002350939247916	TSU-33	MIA C
MARCO_WSB1	384	-0.024554041788494598	TSU-33	MIA C
MARCO_WSB1	48	0.025633740725885756	TSU-33	MIA C
MARCO_WSB1	64	0.02865003530884037	TSU-33	MIA C
MARCO_WSB1	8	0.0038238311745949906	TSU-33	MIA C
MARCO_WSB1	96	0.027116816927879064	TSU-33	MIA C
MEDAG_WSB1	12	0.01332895266188388	TSU-33	MIA C
MEDAG_WSB1	128	0.1212934257226953	TSU-33	MIA C
MEDAG_WSB1	16	0.01809537297250559	TSU-33	MIA C
MEDAG_WSB1	192	0.18260708259826325	TSU-33	MIA C
MEDAG_WSB1	24	0.026142306994252993	TSU-33	MIA C
MEDAG_WSB1	256	0.22384215115166273	TSU-33	MIA C
MEDAG_WSB1	32	0.028803242584653412	TSU-33	MIA C
MEDAG_WSB1	384	0.26680407141074985	TSU-33	MIA C
MEDAG_WSB1	48	0.04644010429850253	TSU-33	MIA C
MEDAG_WSB1	64	0.05871559882714601	TSU-33	MIA C
MEDAG_WSB1	8	0.009741093249591682	TSU-33	MIA C
MEDAG_WSB1	96	0.0891963354471714	TSU-33	MIA C
MET_WSB1	12	0.15764063280097762	TSU-33	MIA C
MET_WSB1	128	0.522808509322074	TSU-33	MIA C
MET_WSB1	16	0.1965312774345976	TSU-33	MIA C
MET_WSB1	192	0.5605818663959902	TSU-33	MIA C
MET_WSB1	24	0.2520174633764256	TSU-33	MIA C
MET_WSB1	256	0.559778393414636	TSU-33	MIA C
MET_WSB1	32	0.3037958043599437	TSU-33	MIA C
MET_WSB1	384	0.5379155286338512	TSU-33	MIA C
MET_WSB1	48	0.37509883724317167	TSU-33	MIA C
MET_WSB1	64	0.42913363016548783	TSU-33	MIA C
MET_WSB1	8	0.1199136030231133	TSU-33	MIA C
MET_WSB1	96	0.4967091435193402	TSU-33	MIA C
MKI67_WSB1	12	0.016106955989132418	TSU-33	MIA C
MKI67_WSB1	128	0.20682922757853037	TSU-33	MIA C
MKI67_WSB1	16	0.023955783450657197	TSU-33	MIA C
MKI67_WSB1	192	0.3113833096090324	TSU-33	MIA C
MKI67_WSB1	24	0.034516587364050076	TSU-33	MIA C
MKI67_WSB1	256	0.35632192918858807	TSU-33	MIA C
MKI67_WSB1	32	0.05024962657489807	TSU-33	MIA C
MKI67_WSB1	384	0.415509159022373	TSU-33	MIA C
MKI67_WSB1	48	0.07843982267658052	TSU-33	MIA C
MKI67_WSB1	64	0.1133462143268957	TSU-33	MIA C
MKI67_WSB1	8	0.011386316424571026	TSU-33	MIA C
MKI67_WSB1	96	0.16888803514406794	TSU-33	MIA C
MLLT11_WSB1	12	0.027387848812572283	TSU-33	MIA C
MLLT11_WSB1	128	0.21586148131551225	TSU-33	MIA C
MLLT11_WSB1	16	0.03685131117067395	TSU-33	MIA C
MLLT11_WSB1	192	0.2826384302762168	TSU-33	MIA C
MLLT11_WSB1	24	0.05524509070972723	TSU-33	MIA C
MLLT11_WSB1	256	0.35025769897977493	TSU-33	MIA C
MLLT11_WSB1	32	0.0712732633787232	TSU-33	MIA C
MLLT11_WSB1	384	0.3942800704797911	TSU-33	MIA C
MLLT11_WSB1	48	0.09938252843128993	TSU-33	MIA C
MLLT11_WSB1	64	0.12992129502467503	TSU-33	MIA C
MLLT11_WSB1	8	0.018176591239483036	TSU-33	MIA C
MLLT11_WSB1	96	0.17400601614732694	TSU-33	MIA C
MMP11_WSB1	12	0.056153658341786074	TSU-33	MIA C
MMP11_WSB1	128	0.4234399730739876	TSU-33	MIA C
MMP11_WSB1	16	0.07447061120219643	TSU-33	MIA C
MMP11_WSB1	192	0.507096353845194	TSU-33	MIA C
MMP11_WSB1	24	0.1078117413784365	TSU-33	MIA C
MMP11_WSB1	256	0.5099880449390191	TSU-33	MIA C
MMP11_WSB1	32	0.14583311134472715	TSU-33	MIA C
MMP11_WSB1	384	0.5928105191802846	TSU-33	MIA C
MMP11_WSB1	48	0.2095035844632849	TSU-33	MIA C
MMP11_WSB1	64	0.27608127707003777	TSU-33	MIA C
MMP11_WSB1	8	0.0374661972973726	TSU-33	MIA C
MMP11_WSB1	96	0.36470377329575754	TSU-33	MIA C
MMP7_WSB1	12	0.17170475631592003	TSU-33	MIA C
MMP7_WSB1	128	0.562692768319285	TSU-33	MIA C
MMP7_WSB1	16	0.21424985200375232	TSU-33	MIA C
MMP7_WSB1	192	0.6054218243194943	TSU-33	MIA C
MMP7_WSB1	24	0.2820149932582212	TSU-33	MIA C
MMP7_WSB1	256	0.5994414720204997	TSU-33	MIA C
MMP7_WSB1	32	0.33989584665840555	TSU-33	MIA C
MMP7_WSB1	384	0.6724627893486371	TSU-33	MIA C
MMP7_WSB1	48	0.4262841014508971	TSU-33	MIA C
MMP7_WSB1	64	0.48808376027701134	TSU-33	MIA C
MMP7_WSB1	8	0.1274511688362836	TSU-33	MIA C
MMP7_WSB1	96	0.5455022144201196	TSU-33	MIA C
MMP9_WSB1	12	0.03399113550577933	TSU-33	MIA C
MMP9_WSB1	128	0.2184392147248474	TSU-33	MIA C
MMP9_WSB1	16	0.0460129851096471	TSU-33	MIA C
MMP9_WSB1	192	0.2827660580286324	TSU-33	MIA C
MMP9_WSB1	24	0.06944222970257698	TSU-33	MIA C
MMP9_WSB1	256	0.300067929333988	TSU-33	MIA C
MMP9_WSB1	32	0.09063600837325923	TSU-33	MIA C
MMP9_WSB1	384	0.3525394092055961	TSU-33	MIA C
MMP9_WSB1	48	0.12207975697903795	TSU-33	MIA C
MMP9_WSB1	64	0.15257634868083994	TSU-33	MIA C
MMP9_WSB1	8	0.021413572316366366	TSU-33	MIA C
MMP9_WSB1	96	0.19265525799568675	TSU-33	MIA C
MMRN1_WSB1	12	0.0075658565244960336	TSU-33	MIA C
MMRN1_WSB1	128	0.09778725612570933	TSU-33	MIA C
MMRN1_WSB1	16	0.007352901256655472	TSU-33	MIA C
MMRN1_WSB1	192	0.1290878079321974	TSU-33	MIA C
MMRN1_WSB1	24	0.016368646186009896	TSU-33	MIA C
MMRN1_WSB1	256	0.11005910353383574	TSU-33	MIA C
MMRN1_WSB1	32	0.01972550473124806	TSU-33	MIA C
MMRN1_WSB1	384	0.16425042326835523	TSU-33	MIA C
MMRN1_WSB1	48	0.029600186835802053	TSU-33	MIA C
MMRN1_WSB1	64	0.0456552360509421	TSU-33	MIA C
MMRN1_WSB1	8	0.007286171453939158	TSU-33	MIA C
MMRN1_WSB1	96	0.07414719174914887	TSU-33	MIA C
MPEG1_WSB1	12	0.07838786410764566	TSU-33	MIA C
MPEG1_WSB1	128	0.4135002891512845	TSU-33	MIA C
MPEG1_WSB1	16	0.09952338489210813	TSU-33	MIA C
MPEG1_WSB1	192	0.4782622971374638	TSU-33	MIA C
MPEG1_WSB1	24	0.14084798287269223	TSU-33	MIA C
MPEG1_WSB1	256	0.46829741095968713	TSU-33	MIA C
MPEG1_WSB1	32	0.1766592223570307	TSU-33	MIA C
MPEG1_WSB1	384	0.49091957993974866	TSU-33	MIA C
MPEG1_WSB1	48	0.23826835055948425	TSU-33	MIA C
MPEG1_WSB1	64	0.2921385157280048	TSU-33	MIA C
MPEG1_WSB1	8	0.056877446746041706	TSU-33	MIA C
MPEG1_WSB1	96	0.3786090921183861	TSU-33	MIA C
MS4A4A_WSB1	12	0.03503116568288583	TSU-33	MIA C
MS4A4A_WSB1	128	0.29847136609160424	TSU-33	MIA C
MS4A4A_WSB1	16	0.04562935651175964	TSU-33	MIA C
MS4A4A_WSB1	192	0.37328724915191935	TSU-33	MIA C
MS4A4A_WSB1	24	0.07132310499134335	TSU-33	MIA C
MS4A4A_WSB1	256	0.3784797575018927	TSU-33	MIA C
MS4A4A_WSB1	32	0.09474427715603473	TSU-33	MIA C
MS4A4A_WSB1	384	0.38015508994337843	TSU-33	MIA C
MS4A4A_WSB1	48	0.14208178209707867	TSU-33	MIA C
MS4A4A_WSB1	64	0.1862540361195393	TSU-33	MIA C
MS4A4A_WSB1	8	0.02566300539628908	TSU-33	MIA C
MS4A4A_WSB1	96	0.2544909363030594	TSU-33	MIA C
MSR1_WSB1	12	0.02095945686022797	TSU-33	MIA C
MSR1_WSB1	128	0.09052690722662421	TSU-33	MIA C
MSR1_WSB1	16	0.023757781146937523	TSU-33	MIA C
MSR1_WSB1	192	0.08612651310241451	TSU-33	MIA C
MSR1_WSB1	24	0.0393755417976661	TSU-33	MIA C
MSR1_WSB1	256	0.08081773133705218	TSU-33	MIA C
MSR1_WSB1	32	0.05021554829893184	TSU-33	MIA C
MSR1_WSB1	384	-0.03685735092801154	TSU-33	MIA C
MSR1_WSB1	48	0.06928871153400058	TSU-33	MIA C
MSR1_WSB1	64	0.08512587838839279	TSU-33	MIA C
MSR1_WSB1	8	0.01823068743016176	TSU-33	MIA C
MSR1_WSB1	96	0.09882275258384535	TSU-33	MIA C
MUC5AC_WSB1	12	9.627880753906225e-4	TSU-33	MIA C
MUC5AC_WSB1	128	-0.008674119798781807	TSU-33	MIA C
MUC5AC_WSB1	16	3.4595540358892854e-5	TSU-33	MIA C
MUC5AC_WSB1	192	-0.016337372587824184	TSU-33	MIA C
MUC5AC_WSB1	24	-6.939922752990936e-4	TSU-33	MIA C
MUC5AC_WSB1	256	-0.004917416504515452	TSU-33	MIA C
MUC5AC_WSB1	32	-0.0012619845965950276	TSU-33	MIA C
MUC5AC_WSB1	384	0.04286040374826828	TSU-33	MIA C
MUC5AC_WSB1	48	-0.011273700157892086	TSU-33	MIA C
MUC5AC_WSB1	64	-0.017413732899888252	TSU-33	MIA C
MUC5AC_WSB1	8	0.0015918260799538543	TSU-33	MIA C
MUC5AC_WSB1	96	-0.014944791165796702	TSU-33	MIA C
MUC5B_WSB1	12	0.009938242172319943	TSU-33	MIA C
MUC5B_WSB1	128	0.11592208384951735	TSU-33	MIA C
MUC5B_WSB1	16	0.013586900021779468	TSU-33	MIA C
MUC5B_WSB1	192	0.14620016687013976	TSU-33	MIA C
MUC5B_WSB1	24	0.021474008775199227	TSU-33	MIA C
MUC5B_WSB1	256	0.19129448002386817	TSU-33	MIA C
MUC5B_WSB1	32	0.029550660964739402	TSU-33	MIA C
MUC5B_WSB1	384	0.24887712722068678	TSU-33	MIA C
MUC5B_WSB1	48	0.033455114196982425	TSU-33	MIA C
MUC5B_WSB1	64	0.05885597516876449	TSU-33	MIA C
MUC5B_WSB1	8	0.010277530339015843	TSU-33	MIA C
MUC5B_WSB1	96	0.07703701215319625	TSU-33	MIA C
MYOM2_WSB1	12	7.355485932904838e-4	TSU-33	MIA C
MYOM2_WSB1	128	-0.11990988127237583	TSU-33	MIA C
MYOM2_WSB1	16	7.370652245221112e-4	TSU-33	MIA C
MYOM2_WSB1	192	-0.1912168135206627	TSU-33	MIA C
MYOM2_WSB1	24	3.6247140635927675e-4	TSU-33	MIA C
MYOM2_WSB1	256	-0.25045574238575646	TSU-33	MIA C
MYOM2_WSB1	32	-0.00715241310177899	TSU-33	MIA C
MYOM2_WSB1	384	-0.41957979454458866	TSU-33	MIA C
MYOM2_WSB1	48	-0.018111393938749755	TSU-33	MIA C
MYOM2_WSB1	64	-0.03677309394439071	TSU-33	MIA C
MYOM2_WSB1	8	0.0013646550200609783	TSU-33	MIA C
MYOM2_WSB1	96	-0.08022289461315345	TSU-33	MIA C
MZB1_WSB1	12	0.06633577863400981	TSU-33	MIA C
MZB1_WSB1	128	0.44008146747211013	TSU-33	MIA C
MZB1_WSB1	16	0.09060501459979999	TSU-33	MIA C
MZB1_WSB1	192	0.5272089820334854	TSU-33	MIA C
MZB1_WSB1	24	0.1432191733769622	TSU-33	MIA C
MZB1_WSB1	256	0.5500239965773981	TSU-33	MIA C
MZB1_WSB1	32	0.1879095754102327	TSU-33	MIA C
MZB1_WSB1	384	0.6343860572801104	TSU-33	MIA C
MZB1_WSB1	48	0.24905389295532812	TSU-33	MIA C
MZB1_WSB1	64	0.3134948319996333	TSU-33	MIA C
MZB1_WSB1	8	0.041345467840978166	TSU-33	MIA C
MZB1_WSB1	96	0.39684489451160027	TSU-33	MIA C
NAPSA_WSB1	12	0.2984504875162799	TSU-33	MIA C
NAPSA_WSB1	128	0.6225521219732008	TSU-33	MIA C
NAPSA_WSB1	16	0.34098749325948446	TSU-33	MIA C
NAPSA_WSB1	192	0.6510635506180501	TSU-33	MIA C
NAPSA_WSB1	24	0.3997218009572731	TSU-33	MIA C
NAPSA_WSB1	256	0.6297421402993739	TSU-33	MIA C
NAPSA_WSB1	32	0.4500667225718735	TSU-33	MIA C
NAPSA_WSB1	384	0.6327988287118524	TSU-33	MIA C
NAPSA_WSB1	48	0.5158348450144048	TSU-33	MIA C
NAPSA_WSB1	64	0.5649261620229762	TSU-33	MIA C
NAPSA_WSB1	8	0.2546798116456161	TSU-33	MIA C
NAPSA_WSB1	96	0.6111942655821044	TSU-33	MIA C
NCAM1_WSB1	12	0.033795867226344624	TSU-33	MIA C
NCAM1_WSB1	128	0.20246821740524212	TSU-33	MIA C
NCAM1_WSB1	16	0.04518047456398167	TSU-33	MIA C
NCAM1_WSB1	192	0.20157878196467469	TSU-33	MIA C
NCAM1_WSB1	24	0.0639312177696705	TSU-33	MIA C
NCAM1_WSB1	256	0.2168836754838171	TSU-33	MIA C
NCAM1_WSB1	32	0.08146600662804526	TSU-33	MIA C
NCAM1_WSB1	384	0.12093493105610438	TSU-33	MIA C
NCAM1_WSB1	48	0.11281943599113439	TSU-33	MIA C
NCAM1_WSB1	64	0.1342093650790375	TSU-33	MIA C
NCAM1_WSB1	8	0.024403958246650696	TSU-33	MIA C
NCAM1_WSB1	96	0.165206067202495	TSU-33	MIA C
NDRG2_WSB1	12	0.05943374738975246	TSU-33	MIA C
NDRG2_WSB1	128	0.10009037397986463	TSU-33	MIA C
NDRG2_WSB1	16	0.07581763370933249	TSU-33	MIA C
NDRG2_WSB1	192	0.017524753897037282	TSU-33	MIA C
NDRG2_WSB1	24	0.10201373226114054	TSU-33	MIA C
NDRG2_WSB1	256	-0.0068535650637410956	TSU-33	MIA C
NDRG2_WSB1	32	0.12076856229699925	TSU-33	MIA C
NDRG2_WSB1	384	-0.19936580074579868	TSU-33	MIA C
NDRG2_WSB1	48	0.13244294866733958	TSU-33	MIA C
NDRG2_WSB1	64	0.13974843074909632	TSU-33	MIA C
NDRG2_WSB1	8	0.04469512250358976	TSU-33	MIA C
NDRG2_WSB1	96	0.13117930129770486	TSU-33	MIA C
NECTIN2_WSB1	12	0.15508209508701323	TSU-33	MIA C
NECTIN2_WSB1	128	0.5636261149068766	TSU-33	MIA C
NECTIN2_WSB1	16	0.19669956411678483	TSU-33	MIA C
NECTIN2_WSB1	192	0.6004330040004051	TSU-33	MIA C
NECTIN2_WSB1	24	0.26330842105800556	TSU-33	MIA C
NECTIN2_WSB1	256	0.5789505438231904	TSU-33	MIA C
NECTIN2_WSB1	32	0.3173764734843321	TSU-33	MIA C
NECTIN2_WSB1	384	0.5912631551119915	TSU-33	MIA C
NECTIN2_WSB1	48	0.41177629539011346	TSU-33	MIA C
NECTIN2_WSB1	64	0.46571220420857284	TSU-33	MIA C
NECTIN2_WSB1	8	0.11435348434297583	TSU-33	MIA C
NECTIN2_WSB1	96	0.5460357248612713	TSU-33	MIA C
NFKB1_WSB1	12	0.11578177460940367	TSU-33	MIA C
NFKB1_WSB1	128	0.500890206557759	TSU-33	MIA C
NFKB1_WSB1	16	0.15159600021058497	TSU-33	MIA C
NFKB1_WSB1	192	0.5665064382005243	TSU-33	MIA C
NFKB1_WSB1	24	0.21483033126114667	TSU-33	MIA C
NFKB1_WSB1	256	0.5464614210022827	TSU-33	MIA C
NFKB1_WSB1	32	0.26942931116318974	TSU-33	MIA C
NFKB1_WSB1	384	0.5260566011074103	TSU-33	MIA C
NFKB1_WSB1	48	0.34643922473244115	TSU-33	MIA C
NFKB1_WSB1	64	0.41454494655882035	TSU-33	MIA C
NFKB1_WSB1	8	0.07964197792091203	TSU-33	MIA C
NFKB1_WSB1	96	0.48743541754729103	TSU-33	MIA C
NKX2-1_WSB1	12	0.23620335947055027	TSU-33	MIA C
NKX2-1_WSB1	128	0.5532546598070776	TSU-33	MIA C
NKX2-1_WSB1	16	0.27621377550922777	TSU-33	MIA C
NKX2-1_WSB1	192	0.5843100905504626	TSU-33	MIA C
NKX2-1_WSB1	24	0.3302631429208121	TSU-33	MIA C
NKX2-1_WSB1	256	0.5733499119328791	TSU-33	MIA C
NKX2-1_WSB1	32	0.3804587502196515	TSU-33	MIA C
NKX2-1_WSB1	384	0.5395083674464523	TSU-33	MIA C
NKX2-1_WSB1	48	0.4504772107675317	TSU-33	MIA C
NKX2-1_WSB1	64	0.500872185604446	TSU-33	MIA C
NKX2-1_WSB1	8	0.19669909874267935	TSU-33	MIA C
NKX2-1_WSB1	96	0.5406036642739497	TSU-33	MIA C
NTN4_WSB1	12	0.18124357312498557	TSU-33	MIA C
NTN4_WSB1	128	0.4550781349021076	TSU-33	MIA C
NTN4_WSB1	16	0.2123109539627056	TSU-33	MIA C
NTN4_WSB1	192	0.4611433324650377	TSU-33	MIA C
NTN4_WSB1	24	0.2622579305620507	TSU-33	MIA C
NTN4_WSB1	256	0.4384615522232742	TSU-33	MIA C
NTN4_WSB1	32	0.3056453165034949	TSU-33	MIA C
NTN4_WSB1	384	0.3842354744965797	TSU-33	MIA C
NTN4_WSB1	48	0.3693837585803315	TSU-33	MIA C
NTN4_WSB1	64	0.40952962846850643	TSU-33	MIA C
NTN4_WSB1	8	0.1495118898605149	TSU-33	MIA C
NTN4_WSB1	96	0.45663589604235943	TSU-33	MIA C
NTRK2_WSB1	12	0.006905631038714417	TSU-33	MIA C
NTRK2_WSB1	128	-0.20904234756805687	TSU-33	MIA C
NTRK2_WSB1	16	0.0045735261054916125	TSU-33	MIA C
NTRK2_WSB1	192	-0.29853077510264614	TSU-33	MIA C
NTRK2_WSB1	24	-0.00231638923885918	TSU-33	MIA C
NTRK2_WSB1	256	-0.3613410631509424	TSU-33	MIA C
NTRK2_WSB1	32	-0.012883312452919606	TSU-33	MIA C
NTRK2_WSB1	384	-0.47814181730136607	TSU-33	MIA C
NTRK2_WSB1	48	-0.04714478867863576	TSU-33	MIA C
NTRK2_WSB1	64	-0.08393245020800898	TSU-33	MIA C
NTRK2_WSB1	8	0.00999043030663343	TSU-33	MIA C
NTRK2_WSB1	96	-0.1463072370561878	TSU-33	MIA C
NTS_WSB1	12	0.0022401528553897465	TSU-33	MIA C
NTS_WSB1	128	0.039628480068693656	TSU-33	MIA C
NTS_WSB1	16	0.0022911672014226288	TSU-33	MIA C
NTS_WSB1	192	0.07259026030739579	TSU-33	MIA C
NTS_WSB1	24	0.004485101600838622	TSU-33	MIA C
NTS_WSB1	256	0.08199988087979698	TSU-33	MIA C
NTS_WSB1	32	0.005760782628143282	TSU-33	MIA C
NTS_WSB1	384	0.16683223692233076	TSU-33	MIA C
NTS_WSB1	48	0.005161284347573651	TSU-33	MIA C
NTS_WSB1	64	0.013297786793366182	TSU-33	MIA C
NTS_WSB1	8	0.0018674081032481187	TSU-33	MIA C
NTS_WSB1	96	0.03241060116513119	TSU-33	MIA C
OAS2_WSB1	12	0.11050223778068827	TSU-33	MIA C
OAS2_WSB1	128	0.3758763827666233	TSU-33	MIA C
OAS2_WSB1	16	0.13847875884187405	TSU-33	MIA C
OAS2_WSB1	192	0.3862103193550248	TSU-33	MIA C
OAS2_WSB1	24	0.18706136369807277	TSU-33	MIA C
OAS2_WSB1	256	0.3643276098867467	TSU-33	MIA C
OAS2_WSB1	32	0.2273977750648563	TSU-33	MIA C
OAS2_WSB1	384	0.304014992025335	TSU-33	MIA C
OAS2_WSB1	48	0.28373400483765066	TSU-33	MIA C
OAS2_WSB1	64	0.32965660108632583	TSU-33	MIA C
OAS2_WSB1	8	0.08144103949973176	TSU-33	MIA C
OAS2_WSB1	96	0.37352807858538634	TSU-33	MIA C
ODAM_WSB1	12	0.0032508991810649215	TSU-33	MIA C
ODAM_WSB1	128	-0.031039939067543272	TSU-33	MIA C
ODAM_WSB1	16	0.003503887184705284	TSU-33	MIA C
ODAM_WSB1	192	-0.06889253889115891	TSU-33	MIA C
ODAM_WSB1	24	0.004159549021802142	TSU-33	MIA C
ODAM_WSB1	256	-0.104435965167103	TSU-33	MIA C
ODAM_WSB1	32	0.004938206133643433	TSU-33	MIA C
ODAM_WSB1	384	-0.19205563762622288	TSU-33	MIA C
ODAM_WSB1	48	0.0030128141707563586	TSU-33	MIA C
ODAM_WSB1	64	-0.002012714990033523	TSU-33	MIA C
ODAM_WSB1	8	0.0032730220452621885	TSU-33	MIA C
ODAM_WSB1	96	-0.0108566076549265	TSU-33	MIA C
OLR1_WSB1	12	0.016676504653751378	TSU-33	MIA C
OLR1_WSB1	128	0.1527726213684872	TSU-33	MIA C
OLR1_WSB1	16	0.01903153221357216	TSU-33	MIA C
OLR1_WSB1	192	0.1914790278923224	TSU-33	MIA C
OLR1_WSB1	24	0.035440377783732706	TSU-33	MIA C
OLR1_WSB1	256	0.2137701922984512	TSU-33	MIA C
OLR1_WSB1	32	0.04890438252026633	TSU-33	MIA C
OLR1_WSB1	384	0.21570389919061103	TSU-33	MIA C
OLR1_WSB1	48	0.0791041148244509	TSU-33	MIA C
OLR1_WSB1	64	0.10128711095631801	TSU-33	MIA C
OLR1_WSB1	8	0.014742336555909253	TSU-33	MIA C
OLR1_WSB1	96	0.13814080647339858	TSU-33	MIA C
PAMR1_WSB1	12	0.03051951884916882	TSU-33	MIA C
PAMR1_WSB1	128	0.24669232955904735	TSU-33	MIA C
PAMR1_WSB1	16	0.040032583744488044	TSU-33	MIA C
PAMR1_WSB1	192	0.30609320907794957	TSU-33	MIA C
PAMR1_WSB1	24	0.06057896504656621	TSU-33	MIA C
PAMR1_WSB1	256	0.34039834832186083	TSU-33	MIA C
PAMR1_WSB1	32	0.08365615434780764	TSU-33	MIA C
PAMR1_WSB1	384	0.3856846399648	TSU-33	MIA C
PAMR1_WSB1	48	0.11993306255279394	TSU-33	MIA C
PAMR1_WSB1	64	0.15197518815804797	TSU-33	MIA C
PAMR1_WSB1	8	0.020138409170904613	TSU-33	MIA C
PAMR1_WSB1	96	0.21304715093835655	TSU-33	MIA C
PCOLCE2_WSB1	12	0.01414878774376943	TSU-33	MIA C
PCOLCE2_WSB1	128	0.1287043984458351	TSU-33	MIA C
PCOLCE2_WSB1	16	0.01621059794817155	TSU-33	MIA C
PCOLCE2_WSB1	192	0.1794162277062077	TSU-33	MIA C
PCOLCE2_WSB1	24	0.02520570307311335	TSU-33	MIA C
PCOLCE2_WSB1	256	0.18996452645425604	TSU-33	MIA C
PCOLCE2_WSB1	32	0.03274692595693757	TSU-33	MIA C
PCOLCE2_WSB1	384	0.17319577179753848	TSU-33	MIA C
PCOLCE2_WSB1	48	0.058315686012936276	TSU-33	MIA C
PCOLCE2_WSB1	64	0.07099202018391403	TSU-33	MIA C
PCOLCE2_WSB1	8	0.011855500902158101	TSU-33	MIA C
PCOLCE2_WSB1	96	0.10527917837325455	TSU-33	MIA C
PDCD1_WSB1	12	0.008401374681455971	TSU-33	MIA C
PDCD1_WSB1	128	0.1303333080913719	TSU-33	MIA C
PDCD1_WSB1	16	0.013044767017612447	TSU-33	MIA C
PDCD1_WSB1	192	0.19520781585929764	TSU-33	MIA C
PDCD1_WSB1	24	0.019953541728515475	TSU-33	MIA C
PDCD1_WSB1	256	0.24339031366683797	TSU-33	MIA C
PDCD1_WSB1	32	0.028703146977302432	TSU-33	MIA C
PDCD1_WSB1	384	0.3430533299313448	TSU-33	MIA C
PDCD1_WSB1	48	0.04104422029761638	TSU-33	MIA C
PDCD1_WSB1	64	0.05733507973645849	TSU-33	MIA C
PDCD1_WSB1	8	0.006680460482433566	TSU-33	MIA C
PDCD1_WSB1	96	0.09811280043373886	TSU-33	MIA C
PDGFRA_WSB1	12	0.05928671522208216	TSU-33	MIA C
PDGFRA_WSB1	128	0.2112548587884549	TSU-33	MIA C
PDGFRA_WSB1	16	0.07563581056251471	TSU-33	MIA C
PDGFRA_WSB1	192	0.20214629747920942	TSU-33	MIA C
PDGFRA_WSB1	24	0.10806175753051571	TSU-33	MIA C
PDGFRA_WSB1	256	0.1734985403101848	TSU-33	MIA C
PDGFRA_WSB1	32	0.13227763495767064	TSU-33	MIA C
PDGFRA_WSB1	384	0.04381155874760943	TSU-33	MIA C
PDGFRA_WSB1	48	0.1605823836467183	TSU-33	MIA C
PDGFRA_WSB1	64	0.18622896873355854	TSU-33	MIA C
PDGFRA_WSB1	8	0.04453202814810409	TSU-33	MIA C
PDGFRA_WSB1	96	0.2100130948193744	TSU-33	MIA C
PDPN_WSB1	12	0.07940942346090561	TSU-33	MIA C
PDPN_WSB1	128	0.24133780728140913	TSU-33	MIA C
PDPN_WSB1	16	0.09958523260380982	TSU-33	MIA C
PDPN_WSB1	192	0.203452794598547	TSU-33	MIA C
PDPN_WSB1	24	0.12961820811537053	TSU-33	MIA C
PDPN_WSB1	256	0.14508770269817275	TSU-33	MIA C
PDPN_WSB1	32	0.15590124158358457	TSU-33	MIA C
PDPN_WSB1	384	-0.0341542848939931	TSU-33	MIA C
PDPN_WSB1	48	0.19892159868015633	TSU-33	MIA C
PDPN_WSB1	64	0.22826503233726508	TSU-33	MIA C
PDPN_WSB1	8	0.05933004254857656	TSU-33	MIA C
PDPN_WSB1	96	0.2500369338683146	TSU-33	MIA C
PECAM1_WSB1	12	0.05818653081650408	TSU-33	MIA C
PECAM1_WSB1	128	-0.05072097327788583	TSU-33	MIA C
PECAM1_WSB1	16	0.06396774660436928	TSU-33	MIA C
PECAM1_WSB1	192	-0.15264270235504923	TSU-33	MIA C
PECAM1_WSB1	24	0.07517604462370733	TSU-33	MIA C
PECAM1_WSB1	256	-0.18812179648138577	TSU-33	MIA C
PECAM1_WSB1	32	0.07671333784003762	TSU-33	MIA C
PECAM1_WSB1	384	-0.39420008453977007	TSU-33	MIA C
PECAM1_WSB1	48	0.06564902196210987	TSU-33	MIA C
PECAM1_WSB1	64	0.04836893601799548	TSU-33	MIA C
PECAM1_WSB1	8	0.0560129442210301	TSU-33	MIA C
PECAM1_WSB1	96	-0.0013309910946954166	TSU-33	MIA C
PF4_WSB1	12	0.002433706241198331	TSU-33	MIA C
PF4_WSB1	128	-0.0069004598242408295	TSU-33	MIA C
PF4_WSB1	16	6.914001285190132e-4	TSU-33	MIA C
PF4_WSB1	192	0.03853611760201939	TSU-33	MIA C
PF4_WSB1	24	-5.51341370596206e-4	TSU-33	MIA C
PF4_WSB1	256	0.06830368044463944	TSU-33	MIA C
PF4_WSB1	32	-0.003070565299558265	TSU-33	MIA C
PF4_WSB1	384	0.11871285113368094	TSU-33	MIA C
PF4_WSB1	48	-0.012693463114286496	TSU-33	MIA C
PF4_WSB1	64	-0.009404279345200337	TSU-33	MIA C
PF4_WSB1	8	0.001527741839633679	TSU-33	MIA C
PF4_WSB1	96	-0.006959930032855445	TSU-33	MIA C
PI16_WSB1	12	0.002765706243568884	TSU-33	MIA C
PI16_WSB1	128	-0.017809353451665795	TSU-33	MIA C
PI16_WSB1	16	3.4673565105966444e-4	TSU-33	MIA C
PI16_WSB1	192	0.0018125761831007461	TSU-33	MIA C
PI16_WSB1	24	-7.165513895151272e-4	TSU-33	MIA C
PI16_WSB1	256	0.007488579325190297	TSU-33	MIA C
PI16_WSB1	32	-0.00864808561675628	TSU-33	MIA C
PI16_WSB1	384	0.019528315148938963	TSU-33	MIA C
PI16_WSB1	48	-0.016884855766366388	TSU-33	MIA C
PI16_WSB1	64	-0.017187772058833213	TSU-33	MIA C
PI16_WSB1	8	0.0018740570497171088	TSU-33	MIA C
PI16_WSB1	96	-0.015445698131235685	TSU-33	MIA C
PI3_WSB1	12	0.007247893495593116	TSU-33	MIA C
PI3_WSB1	128	0.0744685126617785	TSU-33	MIA C
PI3_WSB1	16	0.010580650824184044	TSU-33	MIA C
PI3_WSB1	192	0.11820678967433537	TSU-33	MIA C
PI3_WSB1	24	0.01537277269992509	TSU-33	MIA C
PI3_WSB1	256	0.14254781541364248	TSU-33	MIA C
PI3_WSB1	32	0.022390569324865096	TSU-33	MIA C
PI3_WSB1	384	0.20080844620397714	TSU-33	MIA C
PI3_WSB1	48	0.024869268932080888	TSU-33	MIA C
PI3_WSB1	64	0.03972271976085152	TSU-33	MIA C
PI3_WSB1	8	0.006883384979772561	TSU-33	MIA C
PI3_WSB1	96	0.05377806158817187	TSU-33	MIA C
PIK3IP1_WSB1	12	0.09471645153990367	TSU-33	MIA C
PIK3IP1_WSB1	128	0.25216091929552015	TSU-33	MIA C
PIK3IP1_WSB1	16	0.11677786027352548	TSU-33	MIA C
PIK3IP1_WSB1	192	0.21836074242406375	TSU-33	MIA C
PIK3IP1_WSB1	24	0.15660910839843425	TSU-33	MIA C
PIK3IP1_WSB1	256	0.19334041621804685	TSU-33	MIA C
PIK3IP1_WSB1	32	0.18499322540612326	TSU-33	MIA C
PIK3IP1_WSB1	384	0.0707710559040133	TSU-33	MIA C
PIK3IP1_WSB1	48	0.21992796993012706	TSU-33	MIA C
PIK3IP1_WSB1	64	0.24400518550267103	TSU-33	MIA C
PIK3IP1_WSB1	8	0.07082069055001024	TSU-33	MIA C
PIK3IP1_WSB1	96	0.2647401801141962	TSU-33	MIA C
PIM2_WSB1	12	0.1238480707487699	TSU-33	MIA C
PIM2_WSB1	128	0.5574850001090713	TSU-33	MIA C
PIM2_WSB1	16	0.16049103638681947	TSU-33	MIA C
PIM2_WSB1	192	0.6217518515344769	TSU-33	MIA C
PIM2_WSB1	24	0.2294537057391876	TSU-33	MIA C
PIM2_WSB1	256	0.6186210212264489	TSU-33	MIA C
PIM2_WSB1	32	0.283619259213387	TSU-33	MIA C
PIM2_WSB1	384	0.6658712953539732	TSU-33	MIA C
PIM2_WSB1	48	0.3646749553161933	TSU-33	MIA C
PIM2_WSB1	64	0.432604624581032	TSU-33	MIA C
PIM2_WSB1	8	0.08360490060375937	TSU-33	MIA C
PIM2_WSB1	96	0.5175535304365521	TSU-33	MIA C
PLA1A_WSB1	12	0.05235204532478983	TSU-33	MIA C
PLA1A_WSB1	128	0.21047495873876082	TSU-33	MIA C
PLA1A_WSB1	16	0.06655598439068329	TSU-33	MIA C
PLA1A_WSB1	192	0.22033870149388862	TSU-33	MIA C
PLA1A_WSB1	24	0.087939803644318	TSU-33	MIA C
PLA1A_WSB1	256	0.2172861642326733	TSU-33	MIA C
PLA1A_WSB1	32	0.11027755836777199	TSU-33	MIA C
PLA1A_WSB1	384	0.1676363161637443	TSU-33	MIA C
PLA1A_WSB1	48	0.1455746973907009	TSU-33	MIA C
PLA1A_WSB1	64	0.17540648092432598	TSU-33	MIA C
PLA1A_WSB1	8	0.04198312661041728	TSU-33	MIA C
PLA1A_WSB1	96	0.19992874514110962	TSU-33	MIA C
PLA2G2D_WSB1	12	0.02688863839733444	TSU-33	MIA C
PLA2G2D_WSB1	128	0.24450775577148973	TSU-33	MIA C
PLA2G2D_WSB1	16	0.03586010868320794	TSU-33	MIA C
PLA2G2D_WSB1	192	0.32633760687688784	TSU-33	MIA C
PLA2G2D_WSB1	24	0.05778332902962812	TSU-33	MIA C
PLA2G2D_WSB1	256	0.3599474538319697	TSU-33	MIA C
PLA2G2D_WSB1	32	0.0784104822324313	TSU-33	MIA C
PLA2G2D_WSB1	384	0.42789341433980527	TSU-33	MIA C
PLA2G2D_WSB1	48	0.11096701280613532	TSU-33	MIA C
PLA2G2D_WSB1	64	0.15122758737419997	TSU-33	MIA C
PLA2G2D_WSB1	8	0.015212225714550503	TSU-33	MIA C
PLA2G2D_WSB1	96	0.2016443296374288	TSU-33	MIA C
PLA2G7_WSB1	12	0.039426315089521824	TSU-33	MIA C
PLA2G7_WSB1	128	0.3708387355163969	TSU-33	MIA C
PLA2G7_WSB1	16	0.05275385413017154	TSU-33	MIA C
PLA2G7_WSB1	192	0.45599365609481435	TSU-33	MIA C
PLA2G7_WSB1	24	0.08451535956919481	TSU-33	MIA C
PLA2G7_WSB1	256	0.460816326136265	TSU-33	MIA C
PLA2G7_WSB1	32	0.11414601121282844	TSU-33	MIA C
PLA2G7_WSB1	384	0.49880768806148584	TSU-33	MIA C
PLA2G7_WSB1	48	0.17806223383233072	TSU-33	MIA C
PLA2G7_WSB1	64	0.2333702706608151	TSU-33	MIA C
PLA2G7_WSB1	8	0.025710603526541753	TSU-33	MIA C
PLA2G7_WSB1	96	0.3214822828635602	TSU-33	MIA C
PLN_WSB1	12	-0.0012370845314397321	TSU-33	MIA C
PLN_WSB1	128	0.037880627113176184	TSU-33	MIA C
PLN_WSB1	16	-0.0014809768633437049	TSU-33	MIA C
PLN_WSB1	192	0.026058151886783544	TSU-33	MIA C
PLN_WSB1	24	-0.0016550768239199643	TSU-33	MIA C
PLN_WSB1	256	0.00528113565430392	TSU-33	MIA C
PLN_WSB1	32	0.001218088469932926	TSU-33	MIA C
PLN_WSB1	384	-0.060256305433846	TSU-33	MIA C
PLN_WSB1	48	5.703840023531064e-4	TSU-33	MIA C
PLN_WSB1	64	0.01237704750275785	TSU-33	MIA C
PLN_WSB1	8	7.444870968841235e-4	TSU-33	MIA C
PLN_WSB1	96	0.027165791683567704	TSU-33	MIA C
PLVAP_WSB1	12	0.06531332490939414	TSU-33	MIA C
PLVAP_WSB1	128	0.4256382474075968	TSU-33	MIA C
PLVAP_WSB1	16	0.08860114039895174	TSU-33	MIA C
PLVAP_WSB1	192	0.5039370352903101	TSU-33	MIA C
PLVAP_WSB1	24	0.13835025539100382	TSU-33	MIA C
PLVAP_WSB1	256	0.5249450650918266	TSU-33	MIA C
PLVAP_WSB1	32	0.1810633227872175	TSU-33	MIA C
PLVAP_WSB1	384	0.6401437658874706	TSU-33	MIA C
PLVAP_WSB1	48	0.25201124250224155	TSU-33	MIA C
PLVAP_WSB1	64	0.3179731381475526	TSU-33	MIA C
PLVAP_WSB1	8	0.043467282124068356	TSU-33	MIA C
PLVAP_WSB1	96	0.38901431621989246	TSU-33	MIA C
POSTN_WSB1	12	0.06795964235114672	TSU-33	MIA C
POSTN_WSB1	128	0.332569817515612	TSU-33	MIA C
POSTN_WSB1	16	0.08537953909435285	TSU-33	MIA C
POSTN_WSB1	192	0.38200076341583666	TSU-33	MIA C
POSTN_WSB1	24	0.12180764729075763	TSU-33	MIA C
POSTN_WSB1	256	0.39732541366010754	TSU-33	MIA C
POSTN_WSB1	32	0.15079000716999014	TSU-33	MIA C
POSTN_WSB1	384	0.46451483976384467	TSU-33	MIA C
POSTN_WSB1	48	0.19706237198002752	TSU-33	MIA C
POSTN_WSB1	64	0.2392013043775213	TSU-33	MIA C
POSTN_WSB1	8	0.04920692831888966	TSU-33	MIA C
POSTN_WSB1	96	0.2902733378467724	TSU-33	MIA C
POU2AF1_WSB1	12	0.07879480654107673	TSU-33	MIA C
POU2AF1_WSB1	128	0.4581441052339892	TSU-33	MIA C
POU2AF1_WSB1	16	0.10484791887455046	TSU-33	MIA C
POU2AF1_WSB1	192	0.5321817446497861	TSU-33	MIA C
POU2AF1_WSB1	24	0.15181824495818064	TSU-33	MIA C
POU2AF1_WSB1	256	0.5519456904800466	TSU-33	MIA C
POU2AF1_WSB1	32	0.18974968943465043	TSU-33	MIA C
POU2AF1_WSB1	384	0.6259510239210396	TSU-33	MIA C
POU2AF1_WSB1	48	0.2541277101794862	TSU-33	MIA C
POU2AF1_WSB1	64	0.3199821421690345	TSU-33	MIA C
POU2AF1_WSB1	8	0.050744256993554226	TSU-33	MIA C
POU2AF1_WSB1	96	0.40937540319734983	TSU-33	MIA C
PRB1_WSB1	12	-0.0023572674828754394	TSU-33	MIA C
PRB1_WSB1	128	1.424475571946302e-4	TSU-33	MIA C
PRB1_WSB1	16	-0.0034112665125151697	TSU-33	MIA C
PRB1_WSB1	192	-0.009734234150698972	TSU-33	MIA C
PRB1_WSB1	24	-0.006202250880263625	TSU-33	MIA C
PRB1_WSB1	256	-0.0032825283329355874	TSU-33	MIA C
PRB1_WSB1	32	-0.0045324442557941385	TSU-33	MIA C
PRB1_WSB1	384	0.002925048647567659	TSU-33	MIA C
PRB1_WSB1	48	-0.007184992191896689	TSU-33	MIA C
PRB1_WSB1	64	-0.0012041432299998993	TSU-33	MIA C
PRB1_WSB1	8	-7.669038431164546e-4	TSU-33	MIA C
PRB1_WSB1	96	-0.003363932533615511	TSU-33	MIA C
PRDX4_WSB1	12	0.1515032089420531	TSU-33	MIA C
PRDX4_WSB1	128	0.6036928291258574	TSU-33	MIA C
PRDX4_WSB1	16	0.19776100503685845	TSU-33	MIA C
PRDX4_WSB1	192	0.6602586053796422	TSU-33	MIA C
PRDX4_WSB1	24	0.27591150410055165	TSU-33	MIA C
PRDX4_WSB1	256	0.6477021454179807	TSU-33	MIA C
PRDX4_WSB1	32	0.3362418196352412	TSU-33	MIA C
PRDX4_WSB1	384	0.68204282290948115	TSU-33	MIA C
PRDX4_WSB1	48	0.42773310637278095	TSU-33	MIA C
PRDX4_WSB1	64	0.4925916612918516	TSU-33	MIA C
PRDX4_WSB1	8	0.10376829261189081	TSU-33	MIA C
PRDX4_WSB1	96	0.5651739073817189	TSU-33	MIA C
PRF1_WSB1	12	0.01636778270597075	TSU-33	MIA C
PRF1_WSB1	128	0.053993950521663774	TSU-33	MIA C
PRF1_WSB1	16	0.025665825194497196	TSU-33	MIA C
PRF1_WSB1	192	-0.01002375360420478	TSU-33	MIA C
PRF1_WSB1	24	0.03846139945377325	TSU-33	MIA C
PRF1_WSB1	256	2.595612880561468e-4	TSU-33	MIA C
PRF1_WSB1	32	0.04699909180823201	TSU-33	MIA C
PRF1_WSB1	384	-0.18088722365736803	TSU-33	MIA C
PRF1_WSB1	48	0.05873111139208575	TSU-33	MIA C
PRF1_WSB1	64	0.060546735306827026	TSU-33	MIA C
PRF1_WSB1	8	0.011779288948422083	TSU-33	MIA C
PRF1_WSB1	96	0.06506213423298904	TSU-33	MIA C
PRG4_WSB1	12	0.06341664751507026	TSU-33	MIA C
PRG4_WSB1	128	0.35987247698608815	TSU-33	MIA C
PRG4_WSB1	16	0.08562605819732103	TSU-33	MIA C
PRG4_WSB1	192	0.41687661582334723	TSU-33	MIA C
PRG4_WSB1	24	0.13052074082149262	TSU-33	MIA C
PRG4_WSB1	256	0.43488527007992217	TSU-33	MIA C
PRG4_WSB1	32	0.16676887753437378	TSU-33	MIA C
PRG4_WSB1	384	0.498390843306556	TSU-33	MIA C
PRG4_WSB1	48	0.22011924896359594	TSU-33	MIA C
PRG4_WSB1	64	0.27311152746701456	TSU-33	MIA C
PRG4_WSB1	8	0.0416858315327557	TSU-33	MIA C
PRG4_WSB1	96	0.3311784865640965	TSU-33	MIA C
PROX1_WSB1	12	0.016752084701158437	TSU-33	MIA C
PROX1_WSB1	128	0.13430693745362843	TSU-33	MIA C
PROX1_WSB1	16	0.020372968358149727	TSU-33	MIA C
PROX1_WSB1	192	0.1662076632520174	TSU-33	MIA C
PROX1_WSB1	24	0.032889365039722486	TSU-33	MIA C
PROX1_WSB1	256	0.16683452529876758	TSU-33	MIA C
PROX1_WSB1	32	0.04031081722968113	TSU-33	MIA C
PROX1_WSB1	384	0.15030335232217648	TSU-33	MIA C
PROX1_WSB1	48	0.05374422614348796	TSU-33	MIA C
PROX1_WSB1	64	0.08100170728777828	TSU-33	MIA C
PROX1_WSB1	8	0.013739878703755511	TSU-33	MIA C
PROX1_WSB1	96	0.11482104347428165	TSU-33	MIA C
PRX_WSB1	12	0.013354062114856156	TSU-33	MIA C
PRX_WSB1	128	-0.23333384416602426	TSU-33	MIA C
PRX_WSB1	16	0.006015055147784258	TSU-33	MIA C
PRX_WSB1	192	-0.34058487080559147	TSU-33	MIA C
PRX_WSB1	24	-0.008334324291226458	TSU-33	MIA C
PRX_WSB1	256	-0.33411762761867403	TSU-33	MIA C
PRX_WSB1	32	-0.027225198895503892	TSU-33	MIA C
PRX_WSB1	384	-0.5318147750148069	TSU-33	MIA C
PRX_WSB1	48	-0.07650038423718598	TSU-33	MIA C
PRX_WSB1	64	-0.11874873943338922	TSU-33	MIA C
PRX_WSB1	8	0.018346603519039474	TSU-33	MIA C
PRX_WSB1	96	-0.18978197940099992	TSU-33	MIA C
PTCRA_WSB1	12	0.009277066112268285	TSU-33	MIA C
PTCRA_WSB1	128	0.20642485856913087	TSU-33	MIA C
PTCRA_WSB1	16	0.012961924701361097	TSU-33	MIA C
PTCRA_WSB1	192	0.2656230227326285	TSU-33	MIA C
PTCRA_WSB1	24	0.030438911273146036	TSU-33	MIA C
PTCRA_WSB1	256	0.30042422022810167	TSU-33	MIA C
PTCRA_WSB1	32	0.05041418654637258	TSU-33	MIA C
PTCRA_WSB1	384	0.4138237013489859	TSU-33	MIA C
PTCRA_WSB1	48	0.07912554449581402	TSU-33	MIA C
PTCRA_WSB1	64	0.11511131262414563	TSU-33	MIA C
PTCRA_WSB1	8	0.010206288095103117	TSU-33	MIA C
PTCRA_WSB1	96	0.16346001373321542	TSU-33	MIA C
PTP4A1_WSB1	12	0.31763062670080555	TSU-33	MIA C
PTP4A1_WSB1	128	0.6701053251739498	TSU-33	MIA C
PTP4A1_WSB1	16	0.36498517778666445	TSU-33	MIA C
PTP4A1_WSB1	192	0.6957197804410296	TSU-33	MIA C
PTP4A1_WSB1	24	0.426577794143166	TSU-33	MIA C
PTP4A1_WSB1	256	0.6695906676867194	TSU-33	MIA C
PTP4A1_WSB1	32	0.4830065808885762	TSU-33	MIA C
PTP4A1_WSB1	384	0.675834432537282	TSU-33	MIA C
PTP4A1_WSB1	48	0.5604772120656131	TSU-33	MIA C
PTP4A1_WSB1	64	0.6161584736539311	TSU-33	MIA C
PTP4A1_WSB1	8	0.27105125034237976	TSU-33	MIA C
PTP4A1_WSB1	96	0.6611330244161636	TSU-33	MIA C
PTPRC_WSB1	12	0.10937899609274199	TSU-33	MIA C
PTPRC_WSB1	128	0.4479393066057273	TSU-33	MIA C
PTPRC_WSB1	16	0.1322369390416559	TSU-33	MIA C
PTPRC_WSB1	192	0.4822146090418029	TSU-33	MIA C
PTPRC_WSB1	24	0.18121595238885282	TSU-33	MIA C
PTPRC_WSB1	256	0.47221609604649084	TSU-33	MIA C
PTPRC_WSB1	32	0.22030831456882988	TSU-33	MIA C
PTPRC_WSB1	384	0.44709526351925555	TSU-33	MIA C
PTPRC_WSB1	48	0.2868425838477232	TSU-33	MIA C
PTPRC_WSB1	64	0.3463094031654702	TSU-33	MIA C
PTPRC_WSB1	8	0.08425742607473571	TSU-33	MIA C
PTPRC_WSB1	96	0.42000793266672193	TSU-33	MIA C
PVR_WSB1	12	0.15947975678946028	TSU-33	MIA C
PVR_WSB1	128	0.5310984195874723	TSU-33	MIA C
PVR_WSB1	16	0.19256695562581855	TSU-33	MIA C
PVR_WSB1	192	0.5607300622797089	TSU-33	MIA C
PVR_WSB1	24	0.24617455450035727	TSU-33	MIA C
PVR_WSB1	256	0.5471058072536852	TSU-33	MIA C
PVR_WSB1	32	0.2957485192542583	TSU-33	MIA C
PVR_WSB1	384	0.5341791748233389	TSU-33	MIA C
PVR_WSB1	48	0.37621196236354365	TSU-33	MIA C
PVR_WSB1	64	0.436448366704889	TSU-33	MIA C
PVR_WSB1	8	0.1258684601357157	TSU-33	MIA C
PVR_WSB1	96	0.5155156440329276	TSU-33	MIA C
RERGL_WSB1	12	-0.008250195388427918	TSU-33	MIA C
RERGL_WSB1	128	-0.08665397697993206	TSU-33	MIA C
RERGL_WSB1	16	-0.013206646202478942	TSU-33	MIA C
RERGL_WSB1	192	-0.1108439067732198	TSU-33	MIA C
RERGL_WSB1	24	-0.021425306181078515	TSU-33	MIA C
RERGL_WSB1	256	-0.16477498267758445	TSU-33	MIA C
RERGL_WSB1	32	-0.029211452076169476	TSU-33	MIA C
RERGL_WSB1	384	-0.21591233645445568	TSU-33	MIA C
RERGL_WSB1	48	-0.05098142085527808	TSU-33	MIA C
RERGL_WSB1	64	-0.05442963124490825	TSU-33	MIA C
RERGL_WSB1	8	-0.003081946752758111	TSU-33	MIA C
RERGL_WSB1	96	-0.08043325430326076	TSU-33	MIA C
REST_WSB1	12	0.11418130333879914	TSU-33	MIA C
REST_WSB1	128	0.5051067146304309	TSU-33	MIA C
REST_WSB1	16	0.1448300624345735	TSU-33	MIA C
REST_WSB1	192	0.5570549922957783	TSU-33	MIA C
REST_WSB1	24	0.20594263066258864	TSU-33	MIA C
REST_WSB1	256	0.5370806313663345	TSU-33	MIA C
REST_WSB1	32	0.25620317186662345	TSU-33	MIA C
REST_WSB1	384	0.5378070958418939	TSU-33	MIA C
REST_WSB1	48	0.3309243507803557	TSU-33	MIA C
REST_WSB1	64	0.3933981773298514	TSU-33	MIA C
REST_WSB1	8	0.08191335817031362	TSU-33	MIA C
REST_WSB1	96	0.47716282441777186	TSU-33	MIA C
RETN_WSB1	12	0.0037802777726330507	TSU-33	MIA C
RETN_WSB1	128	0.09864039924577091	TSU-33	MIA C
RETN_WSB1	16	0.0038039402507554056	TSU-33	MIA C
RETN_WSB1	192	0.13936964959664128	TSU-33	MIA C
RETN_WSB1	24	0.007990079793444906	TSU-33	MIA C
RETN_WSB1	256	0.1455434560865454	TSU-33	MIA C
RETN_WSB1	32	0.013670101353699404	TSU-33	MIA C
RETN_WSB1	384	0.1982161682449872	TSU-33	MIA C
RETN_WSB1	48	0.02774685469811931	TSU-33	MIA C
RETN_WSB1	64	0.040962908826894386	TSU-33	MIA C
RETN_WSB1	8	0.003078551875082887	TSU-33	MIA C
RETN_WSB1	96	0.0736565653738217	TSU-33	MIA C
RGS13_WSB1	12	0.027047261280491446	TSU-33	MIA C
RGS13_WSB1	128	0.21270065411827055	TSU-33	MIA C
RGS13_WSB1	16	0.034394508222742	TSU-33	MIA C
RGS13_WSB1	192	0.2433536742435681	TSU-33	MIA C
RGS13_WSB1	24	0.058127202071578586	TSU-33	MIA C
RGS13_WSB1	256	0.26580198173935277	TSU-33	MIA C
RGS13_WSB1	32	0.07542030545730113	TSU-33	MIA C
RGS13_WSB1	384	0.28762565635881776	TSU-33	MIA C
RGS13_WSB1	48	0.10075691971908435	TSU-33	MIA C
RGS13_WSB1	64	0.13317066600799773	TSU-33	MIA C
RGS13_WSB1	8	0.018237211337211956	TSU-33	MIA C
RGS13_WSB1	96	0.1813742320801487	TSU-33	MIA C
RGS4_WSB1	12	0.01746696163751124	TSU-33	MIA C
RGS4_WSB1	128	0.1999717745829748	TSU-33	MIA C
RGS4_WSB1	16	0.02486301217474237	TSU-33	MIA C
RGS4_WSB1	192	0.2519595122329825	TSU-33	MIA C
RGS4_WSB1	24	0.0411545393780809	TSU-33	MIA C
RGS4_WSB1	256	0.2793016054778462	TSU-33	MIA C
RGS4_WSB1	32	0.05733882909261454	TSU-33	MIA C
RGS4_WSB1	384	0.3343699802282654	TSU-33	MIA C
RGS4_WSB1	48	0.07876915423121728	TSU-33	MIA C
RGS4_WSB1	64	0.10734431250668591	TSU-33	MIA C
RGS4_WSB1	8	0.011994532791575802	TSU-33	MIA C
RGS4_WSB1	96	0.16064797950074233	TSU-33	MIA C
RGS5_WSB1	12	0.08865533086144621	TSU-33	MIA C
RGS5_WSB1	128	0.27050668266107286	TSU-33	MIA C
RGS5_WSB1	16	0.11144926115670387	TSU-33	MIA C
RGS5_WSB1	192	0.2764792313910093	TSU-33	MIA C
RGS5_WSB1	24	0.1483877863526738	TSU-33	MIA C
RGS5_WSB1	256	0.27269574827551807	TSU-33	MIA C
RGS5_WSB1	32	0.17660635829468507	TSU-33	MIA C
RGS5_WSB1	384	0.26978953416644413	TSU-33	MIA C
RGS5_WSB1	48	0.21281004553721833	TSU-33	MIA C
RGS5_WSB1	64	0.2490229342594076	TSU-33	MIA C
RGS5_WSB1	8	0.06686324014948494	TSU-33	MIA C
RGS5_WSB1	96	0.2758933643816623	TSU-33	MIA C
RHOA_WSB1	12	0.23386222266861117	TSU-33	MIA C
RHOA_WSB1	128	0.49871831208256256	TSU-33	MIA C
RHOA_WSB1	16	0.2803268020200927	TSU-33	MIA C
RHOA_WSB1	192	0.5064002184558087	TSU-33	MIA C
RHOA_WSB1	24	0.343517576944524	TSU-33	MIA C
RHOA_WSB1	256	0.4523648708392974	TSU-33	MIA C
RHOA_WSB1	32	0.3913601806185004	TSU-33	MIA C
RHOA_WSB1	384	0.38914453996257986	TSU-33	MIA C
RHOA_WSB1	48	0.4569949448756533	TSU-33	MIA C
RHOA_WSB1	64	0.4960803193400874	TSU-33	MIA C
RHOA_WSB1	8	0.18394047792537807	TSU-33	MIA C
RHOA_WSB1	96	0.5241334861815401	TSU-33	MIA C
RND1_WSB1	12	0.15569712083308793	TSU-33	MIA C
RND1_WSB1	128	0.540731436075611	TSU-33	MIA C
RND1_WSB1	16	0.18878620993069686	TSU-33	MIA C
RND1_WSB1	192	0.6038359789152643	TSU-33	MIA C
RND1_WSB1	24	0.24403777708879087	TSU-33	MIA C
RND1_WSB1	256	0.6148759193340521	TSU-33	MIA C
RND1_WSB1	32	0.2935641260657933	TSU-33	MIA C
RND1_WSB1	384	0.65623199062233	TSU-33	MIA C
RND1_WSB1	48	0.3731055037942153	TSU-33	MIA C
RND1_WSB1	64	0.43408613548244024	TSU-33	MIA C
RND1_WSB1	8	0.12409010536982552	TSU-33	MIA C
RND1_WSB1	96	0.501399515007346	TSU-33	MIA C
RORC_WSB1	12	0.20825981733483123	TSU-33	MIA C
RORC_WSB1	128	0.5809583608025414	TSU-33	MIA C
RORC_WSB1	16	0.24832200116209474	TSU-33	MIA C
RORC_WSB1	192	0.6325311108089107	TSU-33	MIA C
RORC_WSB1	24	0.30899897255283115	TSU-33	MIA C
RORC_WSB1	256	0.6234322148678546	TSU-33	MIA C
RORC_WSB1	32	0.3597476014313743	TSU-33	MIA C
RORC_WSB1	384	0.6431248192377145	TSU-33	MIA C
RORC_WSB1	48	0.4349985401493812	TSU-33	MIA C
RORC_WSB1	64	0.48756465389455333	TSU-33	MIA C
RORC_WSB1	8	0.1647070933725637	TSU-33	MIA C
RORC_WSB1	96	0.5607630629084843	TSU-33	MIA C
RPS4Y1_WSB1	12	-0.0022058003240895707	TSU-33	MIA C
RPS4Y1_WSB1	128	-0.008308426659019489	TSU-33	MIA C
RPS4Y1_WSB1	16	-0.00342276524315747	TSU-33	MIA C
RPS4Y1_WSB1	192	0.01988312718256773	TSU-33	MIA C
RPS4Y1_WSB1	24	-0.005381596039084871	TSU-33	MIA C
RPS4Y1_WSB1	256	0.028612409158921704	TSU-33	MIA C
RPS4Y1_WSB1	32	-0.005974827653307707	TSU-33	MIA C
RPS4Y1_WSB1	384	0.08001667316876568	TSU-33	MIA C
RPS4Y1_WSB1	48	-0.008183395327741233	TSU-33	MIA C
RPS4Y1_WSB1	64	-0.011591311225591382	TSU-33	MIA C
RPS4Y1_WSB1	8	3.6080638513303264e-4	TSU-33	MIA C
RPS4Y1_WSB1	96	-0.008375414062283667	TSU-33	MIA C
S100A1_WSB1	12	0.007827806386381088	TSU-33	MIA C
S100A1_WSB1	128	0.09662390301729228	TSU-33	MIA C
S100A1_WSB1	16	0.011838649993817098	TSU-33	MIA C
S100A1_WSB1	192	0.15093684418818992	TSU-33	MIA C
S100A1_WSB1	24	0.020349594715870008	TSU-33	MIA C
S100A1_WSB1	256	0.19214838808262097	TSU-33	MIA C
S100A1_WSB1	32	0.026233951276686377	TSU-33	MIA C
S100A1_WSB1	384	0.19843252129686614	TSU-33	MIA C
S100A1_WSB1	48	0.03787007213871338	TSU-33	MIA C
S100A1_WSB1	64	0.05365592218722205	TSU-33	MIA C
S100A1_WSB1	8	0.006253620629568801	TSU-33	MIA C
S100A1_WSB1	96	0.07834072905477517	TSU-33	MIA C
SCARA3_WSB1	12	0.06485968547212975	TSU-33	MIA C
SCARA3_WSB1	128	0.35788023004477737	TSU-33	MIA C
SCARA3_WSB1	16	0.08624677713168726	TSU-33	MIA C
SCARA3_WSB1	192	0.4339592825969372	TSU-33	MIA C
SCARA3_WSB1	24	0.12470709213731307	TSU-33	MIA C
SCARA3_WSB1	256	0.4254376795330959	TSU-33	MIA C
SCARA3_WSB1	32	0.16157111577447547	TSU-33	MIA C
SCARA3_WSB1	384	0.4085170870266293	TSU-33	MIA C
SCARA3_WSB1	48	0.22071958697868702	TSU-33	MIA C
SCARA3_WSB1	64	0.26003830232879216	TSU-33	MIA C
SCARA3_WSB1	8	0.0456874176006291	TSU-33	MIA C
SCARA3_WSB1	96	0.33556176602890125	TSU-33	MIA C
SCGB1A1_WSB1	12	0.021673467094206273	TSU-33	MIA C
SCGB1A1_WSB1	128	0.15885065918192076	TSU-33	MIA C
SCGB1A1_WSB1	16	0.028008891773484642	TSU-33	MIA C
SCGB1A1_WSB1	192	0.20256042656652942	TSU-33	MIA C
SCGB1A1_WSB1	24	0.04080777518371665	TSU-33	MIA C
SCGB1A1_WSB1	256	0.1897904253233964	TSU-33	MIA C
SCGB1A1_WSB1	32	0.052375194502142265	TSU-33	MIA C
SCGB1A1_WSB1	384	0.23246689770426396	TSU-33	MIA C
SCGB1A1_WSB1	48	0.0645981956835033	TSU-33	MIA C
SCGB1A1_WSB1	64	0.10407982960438694	TSU-33	MIA C
SCGB1A1_WSB1	8	0.01677206482300028	TSU-33	MIA C
SCGB1A1_WSB1	96	0.13340490353128473	TSU-33	MIA C
SCGB3A1_WSB1	12	0.04326816000386966	TSU-33	MIA C
SCGB3A1_WSB1	128	0.23307662622016836	TSU-33	MIA C
SCGB3A1_WSB1	16	0.057402044514806884	TSU-33	MIA C
SCGB3A1_WSB1	192	0.2543312980215549	TSU-33	MIA C
SCGB3A1_WSB1	24	0.07496543349223492	TSU-33	MIA C
SCGB3A1_WSB1	256	0.2863194806950872	TSU-33	MIA C
SCGB3A1_WSB1	32	0.09181351425673122	TSU-33	MIA C
SCGB3A1_WSB1	384	0.316040239584105	TSU-33	MIA C
SCGB3A1_WSB1	48	0.12029754159165036	TSU-33	MIA C
SCGB3A1_WSB1	64	0.1560441769880265	TSU-33	MIA C
SCGB3A1_WSB1	8	0.03378620461222741	TSU-33	MIA C
SCGB3A1_WSB1	96	0.19465240966176245	TSU-33	MIA C
SCGB3A2_WSB1	12	0.2417802634227812	TSU-33	MIA C
SCGB3A2_WSB1	128	0.5374004600869335	TSU-33	MIA C
SCGB3A2_WSB1	16	0.27575943802735114	TSU-33	MIA C
SCGB3A2_WSB1	192	0.5842100878123646	TSU-33	MIA C
SCGB3A2_WSB1	24	0.3224358746201177	TSU-33	MIA C
SCGB3A2_WSB1	256	0.5761557036274157	TSU-33	MIA C
SCGB3A2_WSB1	32	0.3612360136941917	TSU-33	MIA C
SCGB3A2_WSB1	384	0.616845794807971	TSU-33	MIA C
SCGB3A2_WSB1	48	0.41881743587477455	TSU-33	MIA C
SCGB3A2_WSB1	64	0.46495574464371886	TSU-33	MIA C
SCGB3A2_WSB1	8	0.2052578188971629	TSU-33	MIA C
SCGB3A2_WSB1	96	0.5197484307680535	TSU-33	MIA C
SDC4_WSB1	12	0.3048204505906974	TSU-33	MIA C
SDC4_WSB1	128	0.6541155895841377	TSU-33	MIA C
SDC4_WSB1	16	0.35014918999720385	TSU-33	MIA C
SDC4_WSB1	192	0.6738559336703233	TSU-33	MIA C
SDC4_WSB1	24	0.4108650417302916	TSU-33	MIA C
SDC4_WSB1	256	0.6429647004351171	TSU-33	MIA C
SDC4_WSB1	32	0.4667981695437158	TSU-33	MIA C
SDC4_WSB1	384	0.6335048684280549	TSU-33	MIA C
SDC4_WSB1	48	0.5459452994565263	TSU-33	MIA C
SDC4_WSB1	64	0.5994429144384074	TSU-33	MIA C
SDC4_WSB1	8	0.2622982225544495	TSU-33	MIA C
SDC4_WSB1	96	0.6468261846023982	TSU-33	MIA C
SELENBP1_WSB1	12	0.23924403207286873	TSU-33	MIA C
SELENBP1_WSB1	128	0.5662966954522665	TSU-33	MIA C
SELENBP1_WSB1	16	0.27946320031034394	TSU-33	MIA C
SELENBP1_WSB1	192	0.5824665386168377	TSU-33	MIA C
SELENBP1_WSB1	24	0.33617774254515786	TSU-33	MIA C
SELENBP1_WSB1	256	0.5789450279335093	TSU-33	MIA C
SELENBP1_WSB1	32	0.38837278820137994	TSU-33	MIA C
SELENBP1_WSB1	384	0.5482165563711576	TSU-33	MIA C
SELENBP1_WSB1	48	0.4552875177886813	TSU-33	MIA C
SELENBP1_WSB1	64	0.5025124496536769	TSU-33	MIA C
SELENBP1_WSB1	8	0.197487695492149	TSU-33	MIA C
SELENBP1_WSB1	96	0.5540504361481636	TSU-33	MIA C
SELL_WSB1	12	0.09471456732687863	TSU-33	MIA C
SELL_WSB1	128	0.38964946685182145	TSU-33	MIA C
SELL_WSB1	16	0.115003480440199	TSU-33	MIA C
SELL_WSB1	192	0.4420418375536139	TSU-33	MIA C
SELL_WSB1	24	0.15286246444663396	TSU-33	MIA C
SELL_WSB1	256	0.46668042509980845	TSU-33	MIA C
SELL_WSB1	32	0.18200217052028494	TSU-33	MIA C
SELL_WSB1	384	0.4991526213810839	TSU-33	MIA C
SELL_WSB1	48	0.23948903359127718	TSU-33	MIA C
SELL_WSB1	64	0.28830406738722963	TSU-33	MIA C
SELL_WSB1	8	0.06819380586056058	TSU-33	MIA C
SELL_WSB1	96	0.3468139512524016	TSU-33	MIA C
SELP_WSB1	12	0.011683023210519285	TSU-33	MIA C
SELP_WSB1	128	0.024867892970039374	TSU-33	MIA C
SELP_WSB1	16	0.013317753919638044	TSU-33	MIA C
SELP_WSB1	192	0.034780205253739135	TSU-33	MIA C
SELP_WSB1	24	0.016702896485347573	TSU-33	MIA C
SELP_WSB1	256	0.033850499711314236	TSU-33	MIA C
SELP_WSB1	32	0.015143616378545024	TSU-33	MIA C
SELP_WSB1	384	0.04600339709651811	TSU-33	MIA C
SELP_WSB1	48	0.01743865398350051	TSU-33	MIA C
SELP_WSB1	64	0.02297181615854439	TSU-33	MIA C
SELP_WSB1	8	0.013658124383502602	TSU-33	MIA C
SELP_WSB1	96	0.01776812276380433	TSU-33	MIA C
SFTPB_WSB1	12	0.32942781138429655	TSU-33	MIA C
SFTPB_WSB1	128	0.6469934036877092	TSU-33	MIA C
SFTPB_WSB1	16	0.37510307970247786	TSU-33	MIA C
SFTPB_WSB1	192	0.6649262689614153	TSU-33	MIA C
SFTPB_WSB1	24	0.4372965362258336	TSU-33	MIA C
SFTPB_WSB1	256	0.6472751932805442	TSU-33	MIA C
SFTPB_WSB1	32	0.4899420481440584	TSU-33	MIA C
SFTPB_WSB1	384	0.6373306075676464	TSU-33	MIA C
SFTPB_WSB1	48	0.5542845264305826	TSU-33	MIA C
SFTPB_WSB1	64	0.600866933455922	TSU-33	MIA C
SFTPB_WSB1	8	0.2886485713239576	TSU-33	MIA C
SFTPB_WSB1	96	0.637117088276012	TSU-33	MIA C
SFTPC_WSB1	12	0.09971904946780026	TSU-33	MIA C
SFTPC_WSB1	128	-0.0720327199451217	TSU-33	MIA C
SFTPC_WSB1	16	0.09954722184404541	TSU-33	MIA C
SFTPC_WSB1	192	-0.14546276829457339	TSU-33	MIA C
SFTPC_WSB1	24	0.0943062807923345	TSU-33	MIA C
SFTPC_WSB1	256	-0.16619579515568295	TSU-33	MIA C
SFTPC_WSB1	32	0.08290798132769892	TSU-33	MIA C
SFTPC_WSB1	384	-0.306992949590544	TSU-33	MIA C
SFTPC_WSB1	48	0.04466227403512375	TSU-33	MIA C
SFTPC_WSB1	64	0.011129638741820474	TSU-33	MIA C
SFTPC_WSB1	8	0.09987035197072607	TSU-33	MIA C
SFTPC_WSB1	96	-0.040721660160500855	TSU-33	MIA C
SFTPD_WSB1	12	0.2107993956541629	TSU-33	MIA C
SFTPD_WSB1	128	0.36514964530440097	TSU-33	MIA C
SFTPD_WSB1	16	0.2407641713677329	TSU-33	MIA C
SFTPD_WSB1	192	0.33081710014487004	TSU-33	MIA C
SFTPD_WSB1	24	0.2829050611206442	TSU-33	MIA C
SFTPD_WSB1	256	0.30632242025178674	TSU-33	MIA C
SFTPD_WSB1	32	0.31933691836671135	TSU-33	MIA C
SFTPD_WSB1	384	0.19862538906489058	TSU-33	MIA C
SFTPD_WSB1	48	0.3503663007047132	TSU-33	MIA C
SFTPD_WSB1	64	0.36935932530796023	TSU-33	MIA C
SFTPD_WSB1	8	0.1802942139201368	TSU-33	MIA C
SFTPD_WSB1	96	0.3706300356743357	TSU-33	MIA C
SLC12A2_WSB1	12	0.1932864111902089	TSU-33	MIA C
SLC12A2_WSB1	128	0.5269171935415038	TSU-33	MIA C
SLC12A2_WSB1	16	0.2349053203012877	TSU-33	MIA C
SLC12A2_WSB1	192	0.5596177162044783	TSU-33	MIA C
SLC12A2_WSB1	24	0.2946365080750613	TSU-33	MIA C
SLC12A2_WSB1	256	0.5326171178555186	TSU-33	MIA C
SLC12A2_WSB1	32	0.3458166483660207	TSU-33	MIA C
SLC12A2_WSB1	384	0.5347365534071308	TSU-33	MIA C
SLC12A2_WSB1	48	0.4132204106484958	TSU-33	MIA C
SLC12A2_WSB1	64	0.4605659424946653	TSU-33	MIA C
SLC12A2_WSB1	8	0.15054603552858759	TSU-33	MIA C
SLC12A2_WSB1	96	0.5144572583423639	TSU-33	MIA C
SLC14A1_WSB1	12	0.027721752510066557	TSU-33	MIA C
SLC14A1_WSB1	128	0.001239667048461652	TSU-33	MIA C
SLC14A1_WSB1	16	0.03474547931422301	TSU-33	MIA C
SLC14A1_WSB1	192	-0.0620420014051095	TSU-33	MIA C
SLC14A1_WSB1	24	0.04648668122380158	TSU-33	MIA C
SLC14A1_WSB1	256	-0.05632072827052507	TSU-33	MIA C
SLC14A1_WSB1	32	0.05398017556762048	TSU-33	MIA C
SLC14A1_WSB1	384	-0.2701230695136465	TSU-33	MIA C
SLC14A1_WSB1	48	0.05316250665631366	TSU-33	MIA C
SLC14A1_WSB1	64	0.054100408271157203	TSU-33	MIA C
SLC14A1_WSB1	8	0.020590593575224376	TSU-33	MIA C
SLC14A1_WSB1	96	0.03535482448803815	TSU-33	MIA C
SLC18A2_WSB1	12	0.04858067942573833	TSU-33	MIA C
SLC18A2_WSB1	128	0.36557623867919165	TSU-33	MIA C
SLC18A2_WSB1	16	0.064376122062186375	TSU-33	MIA C
SLC18A2_WSB1	192	0.40728448658421856	TSU-33	MIA C
SLC18A2_WSB1	24	0.10070845412151827	TSU-33	MIA C
SLC18A2_WSB1	256	0.44974274683803367	TSU-33	MIA C
SLC18A2_WSB1	32	0.13163906121014918	TSU-33	MIA C
SLC18A2_WSB1	384	0.5138278043802875	TSU-33	MIA C
SLC18A2_WSB1	48	0.18100353218984408	TSU-33	MIA C
SLC18A2_WSB1	64	0.23821540046880893	TSU-33	MIA C
SLC18A2_WSB1	8	0.03201021126767892	TSU-33	MIA C
SLC18A2_WSB1	96	0.30931761249597667	TSU-33	MIA C
SLC2A1_WSB1	12	0.09655597047937658	TSU-33	MIA C
SLC2A1_WSB1	128	0.47481601479395735	TSU-33	MIA C
SLC2A1_WSB1	16	0.12575443498278377	TSU-33	MIA C
SLC2A1_WSB1	192	0.5275339497963243	TSU-33	MIA C
SLC2A1_WSB1	24	0.17660784534775706	TSU-33	MIA C
SLC2A1_WSB1	256	0.5401731138787492	TSU-33	MIA C
SLC2A1_WSB1	32	0.22077605030373332	TSU-33	MIA C
SLC2A1_WSB1	384	0.5442851718802711	TSU-33	MIA C
SLC2A1_WSB1	48	0.29182756217430944	TSU-33	MIA C
SLC2A1_WSB1	64	0.35150157920027836	TSU-33	MIA C
SLC2A1_WSB1	8	0.06598945833647003	TSU-33	MIA C
SLC2A1_WSB1	96	0.4316353239157759	TSU-33	MIA C
SMAD4_WSB1	12	0.15229635096196312	TSU-33	MIA C
SMAD4_WSB1	128	0.5010043640873086	TSU-33	MIA C
SMAD4_WSB1	16	0.19069162678911641	TSU-33	MIA C
SMAD4_WSB1	192	0.5071088396360731	TSU-33	MIA C
SMAD4_WSB1	24	0.25314963971354865	TSU-33	MIA C
SMAD4_WSB1	256	0.47953095761732095	TSU-33	MIA C
SMAD4_WSB1	32	0.3023669656361541	TSU-33	MIA C
SMAD4_WSB1	384	0.4296546933293281	TSU-33	MIA C
SMAD4_WSB1	48	0.3744211215890983	TSU-33	MIA C
SMAD4_WSB1	64	0.42833122889169273	TSU-33	MIA C
SMAD4_WSB1	8	0.11254996135033508	TSU-33	MIA C
SMAD4_WSB1	96	0.4870880496813281	TSU-33	MIA C
SMAD6_WSB1	12	0.02507384689967751	TSU-33	MIA C
SMAD6_WSB1	128	-0.11613288192348743	TSU-33	MIA C
SMAD6_WSB1	16	0.027035370965192183	TSU-33	MIA C
SMAD6_WSB1	192	-0.1983503929213996	TSU-33	MIA C
SMAD6_WSB1	24	0.02611580307310477	TSU-33	MIA C
SMAD6_WSB1	256	-0.23605341479495962	TSU-33	MIA C
SMAD6_WSB1	32	0.02084439052609261	TSU-33	MIA C
SMAD6_WSB1	384	-0.41884547627436736	TSU-33	MIA C
SMAD6_WSB1	48	0.002667907120100966	TSU-33	MIA C
SMAD6_WSB1	64	-0.02243265148102069	TSU-33	MIA C
SMAD6_WSB1	8	0.023421851831136133	TSU-33	MIA C
SMAD6_WSB1	96	-0.06728202417824007	TSU-33	MIA C
SOX17_WSB1	12	0.007634343137958595	TSU-33	MIA C
SOX17_WSB1	128	-0.10787526082171257	TSU-33	MIA C
SOX17_WSB1	16	0.009019716965648013	TSU-33	MIA C
SOX17_WSB1	192	-0.19739493669824104	TSU-33	MIA C
SOX17_WSB1	24	0.00745201718074315	TSU-33	MIA C
SOX17_WSB1	256	-0.25324205123133386	TSU-33	MIA C
SOX17_WSB1	32	0.0077165859278836065	TSU-33	MIA C
SOX17_WSB1	384	-0.3952577087421144	TSU-33	MIA C
SOX17_WSB1	48	-0.006859621394790544	TSU-33	MIA C
SOX17_WSB1	64	-0.020468079071848975	TSU-33	MIA C
SOX17_WSB1	8	0.006709134380938809	TSU-33	MIA C
SOX17_WSB1	96	-0.05335118588030129	TSU-33	MIA C
SOX2_WSB1	12	0.11317014024901154	TSU-33	MIA C
SOX2_WSB1	128	0.42819484830032806	TSU-33	MIA C
SOX2_WSB1	16	0.14016097379442782	TSU-33	MIA C
SOX2_WSB1	192	0.4684716750520818	TSU-33	MIA C
SOX2_WSB1	24	0.18751343707707732	TSU-33	MIA C
SOX2_WSB1	256	0.4634079067730875	TSU-33	MIA C
SOX2_WSB1	32	0.23182697886659007	TSU-33	MIA C
SOX2_WSB1	384	0.519860022902825	TSU-33	MIA C
SOX2_WSB1	48	0.3007156969601326	TSU-33	MIA C
SOX2_WSB1	64	0.34887736517698287	TSU-33	MIA C
SOX2_WSB1	8	0.0837198061269792	TSU-33	MIA C
SOX2_WSB1	96	0.4013596200373512	TSU-33	MIA C
SOX4_WSB1	12	0.2518132175661633	TSU-33	MIA C
SOX4_WSB1	128	0.5823874750855567	TSU-33	MIA C
SOX4_WSB1	16	0.29661281408668877	TSU-33	MIA C
SOX4_WSB1	192	0.6039579699502505	TSU-33	MIA C
SOX4_WSB1	24	0.36018806529493763	TSU-33	MIA C
SOX4_WSB1	256	0.568430885399099	TSU-33	MIA C
SOX4_WSB1	32	0.41320697009587787	TSU-33	MIA C
SOX4_WSB1	384	0.5675908502160519	TSU-33	MIA C
SOX4_WSB1	48	0.4849897001006754	TSU-33	MIA C
SOX4_WSB1	64	0.5346190412184968	TSU-33	MIA C
SOX4_WSB1	8	0.19991851035361985	TSU-33	MIA C
SOX4_WSB1	96	0.5824600243548853	TSU-33	MIA C
SOX9_WSB1	12	0.046361061169321975	TSU-33	MIA C
SOX9_WSB1	128	0.3080310231614266	TSU-33	MIA C
SOX9_WSB1	16	0.06157750916115267	TSU-33	MIA C
SOX9_WSB1	192	0.36534137960448265	TSU-33	MIA C
SOX9_WSB1	24	0.08627235512363948	TSU-33	MIA C
SOX9_WSB1	256	0.3681129735422628	TSU-33	MIA C
SOX9_WSB1	32	0.11909207785165596	TSU-33	MIA C
SOX9_WSB1	384	0.3786976297106267	TSU-33	MIA C
SOX9_WSB1	48	0.1708664318940113	TSU-33	MIA C
SOX9_WSB1	64	0.2159112805891495	TSU-33	MIA C
SOX9_WSB1	8	0.03231101671437466	TSU-33	MIA C
SOX9_WSB1	96	0.2738850142434874	TSU-33	MIA C
SPARC_WSB1	12	0.15454835115823767	TSU-33	MIA C
SPARC_WSB1	128	0.36851543294941674	TSU-33	MIA C
SPARC_WSB1	16	0.1834958940224212	TSU-33	MIA C
SPARC_WSB1	192	0.3533332506711866	TSU-33	MIA C
SPARC_WSB1	24	0.2293798589702057	TSU-33	MIA C
SPARC_WSB1	256	0.32545309980770765	TSU-33	MIA C
SPARC_WSB1	32	0.26660480626547234	TSU-33	MIA C
SPARC_WSB1	384	0.25461917959840996	TSU-33	MIA C
SPARC_WSB1	48	0.31315432229001644	TSU-33	MIA C
SPARC_WSB1	64	0.3519133032162785	TSU-33	MIA C
SPARC_WSB1	8	0.12474978267461535	TSU-33	MIA C
SPARC_WSB1	96	0.37600905119644157	TSU-33	MIA C
SPDEF_WSB1	12	0.046605097748642264	TSU-33	MIA C
SPDEF_WSB1	128	0.36855564043748656	TSU-33	MIA C
SPDEF_WSB1	16	0.0625909433757117	TSU-33	MIA C
SPDEF_WSB1	192	0.4539110964633105	TSU-33	MIA C
SPDEF_WSB1	24	0.08923644322687588	TSU-33	MIA C
SPDEF_WSB1	256	0.47742486728708433	TSU-33	MIA C
SPDEF_WSB1	32	0.11652514071148162	TSU-33	MIA C
SPDEF_WSB1	384	0.5753823237428731	TSU-33	MIA C
SPDEF_WSB1	48	0.16903836510260709	TSU-33	MIA C
SPDEF_WSB1	64	0.2242730749616176	TSU-33	MIA C
SPDEF_WSB1	8	0.03443411964886746	TSU-33	MIA C
SPDEF_WSB1	96	0.31281364863548666	TSU-33	MIA C
SPIB_WSB1	12	0.06693050664419946	TSU-33	MIA C
SPIB_WSB1	128	0.3158033809412027	TSU-33	MIA C
SPIB_WSB1	16	0.0840288064877427	TSU-33	MIA C
SPIB_WSB1	192	0.3670959381838676	TSU-33	MIA C
SPIB_WSB1	24	0.11404660258800499	TSU-33	MIA C
SPIB_WSB1	256	0.4001997927129439	TSU-33	MIA C
SPIB_WSB1	32	0.13599501925929786	TSU-33	MIA C
SPIB_WSB1	384	0.44353642366497287	TSU-33	MIA C
SPIB_WSB1	48	0.17497736713135156	TSU-33	MIA C
SPIB_WSB1	64	0.21200389245358645	TSU-33	MIA C
SPIB_WSB1	8	0.04542433165660336	TSU-33	MIA C
SPIB_WSB1	96	0.2681489470723204	TSU-33	MIA C
SPP1_WSB1	12	0.006433870187966647	TSU-33	MIA C
SPP1_WSB1	128	0.16912214488960706	TSU-33	MIA C
SPP1_WSB1	16	0.009949224991496964	TSU-33	MIA C
SPP1_WSB1	192	0.2627917319431275	TSU-33	MIA C
SPP1_WSB1	24	0.01855593862060855	TSU-33	MIA C
SPP1_WSB1	256	0.3127224002833293	TSU-33	MIA C
SPP1_WSB1	32	0.026335003759791913	TSU-33	MIA C
SPP1_WSB1	384	0.3837564616281307	TSU-33	MIA C
SPP1_WSB1	48	0.044217510287598454	TSU-33	MIA C
SPP1_WSB1	64	0.0796547935509977	TSU-33	MIA C
SPP1_WSB1	8	0.004257424221864529	TSU-33	MIA C
SPP1_WSB1	96	0.13258280289010563	TSU-33	MIA C
SYNPO2_WSB1	12	0.010365635901136478	TSU-33	MIA C
SYNPO2_WSB1	128	0.024352129904773458	TSU-33	MIA C
SYNPO2_WSB1	16	0.012853976850820856	TSU-33	MIA C
SYNPO2_WSB1	192	-0.010586640546134025	TSU-33	MIA C
SYNPO2_WSB1	24	0.019073077294966396	TSU-33	MIA C
SYNPO2_WSB1	256	-0.041377681671485464	TSU-33	MIA C
SYNPO2_WSB1	32	0.02506541267648593	TSU-33	MIA C
SYNPO2_WSB1	384	-0.1385074858529365	TSU-33	MIA C
SYNPO2_WSB1	48	0.023795896826875426	TSU-33	MIA C
SYNPO2_WSB1	64	0.03039548955565179	TSU-33	MIA C
SYNPO2_WSB1	8	0.007782091075834185	TSU-33	MIA C
SYNPO2_WSB1	96	0.03410967973732319	TSU-33	MIA C
TBX21_WSB1	12	0.014416740725100132	TSU-33	MIA C
TBX21_WSB1	128	0.08698593714121511	TSU-33	MIA C
TBX21_WSB1	16	0.02305263649418025	TSU-33	MIA C
TBX21_WSB1	192	0.0756786223427249	TSU-33	MIA C
TBX21_WSB1	24	0.03531266776612437	TSU-33	MIA C
TBX21_WSB1	256	0.07024561217914332	TSU-33	MIA C
TBX21_WSB1	32	0.04581771009202796	TSU-33	MIA C
TBX21_WSB1	384	-0.03995868111593831	TSU-33	MIA C
TBX21_WSB1	48	0.06295598906830693	TSU-33	MIA C
TBX21_WSB1	64	0.07171647977678551	TSU-33	MIA C
TBX21_WSB1	8	0.009966661098711506	TSU-33	MIA C
TBX21_WSB1	96	0.09061228809978417	TSU-33	MIA C
TCL1A_WSB1	12	0.036984212964667196	TSU-33	MIA C
TCL1A_WSB1	128	0.18358962901699097	TSU-33	MIA C
TCL1A_WSB1	16	0.046122462703759935	TSU-33	MIA C
TCL1A_WSB1	192	0.22574426844587475	TSU-33	MIA C
TCL1A_WSB1	24	0.06447115773541498	TSU-33	MIA C
TCL1A_WSB1	256	0.2499357601250059	TSU-33	MIA C
TCL1A_WSB1	32	0.0754834040084371	TSU-33	MIA C
TCL1A_WSB1	384	0.28430602676459077	TSU-33	MIA C
TCL1A_WSB1	48	0.10002211199035296	TSU-33	MIA C
TCL1A_WSB1	64	0.11874622772126249	TSU-33	MIA C
TCL1A_WSB1	8	0.0236459974173511	TSU-33	MIA C
TCL1A_WSB1	96	0.15355547461844193	TSU-33	MIA C
TGFB1_WSB1	12	0.12953349394604494	TSU-33	MIA C
TGFB1_WSB1	128	0.5450270601265838	TSU-33	MIA C
TGFB1_WSB1	16	0.168895519822879	TSU-33	MIA C
TGFB1_WSB1	192	0.5851273220824842	TSU-33	MIA C
TGFB1_WSB1	24	0.2413228820165341	TSU-33	MIA C
TGFB1_WSB1	256	0.5522446261970028	TSU-33	MIA C
TGFB1_WSB1	32	0.2991301910458337	TSU-33	MIA C
TGFB1_WSB1	384	0.5566065978922904	TSU-33	MIA C
TGFB1_WSB1	48	0.3892747401370504	TSU-33	MIA C
TGFB1_WSB1	64	0.46139342463660643	TSU-33	MIA C
TGFB1_WSB1	8	0.0894195632298831	TSU-33	MIA C
TGFB1_WSB1	96	0.5315240232857458	TSU-33	MIA C
THY1_WSB1	12	0.08435300427538113	TSU-33	MIA C
THY1_WSB1	128	0.4651497355806878	TSU-33	MIA C
THY1_WSB1	16	0.11673542836069274	TSU-33	MIA C
THY1_WSB1	192	0.5256410381418852	TSU-33	MIA C
THY1_WSB1	24	0.17596277888733372	TSU-33	MIA C
THY1_WSB1	256	0.5392223459309545	TSU-33	MIA C
THY1_WSB1	32	0.22168150566549416	TSU-33	MIA C
THY1_WSB1	384	0.6044068247060764	TSU-33	MIA C
THY1_WSB1	48	0.2956942572145612	TSU-33	MIA C
THY1_WSB1	64	0.3582299462652976	TSU-33	MIA C
THY1_WSB1	8	0.052032758110091795	TSU-33	MIA C
THY1_WSB1	96	0.4329194883608545	TSU-33	MIA C
TIGIT_WSB1	12	0.05530963276992954	TSU-33	MIA C
TIGIT_WSB1	128	0.28541782493030254	TSU-33	MIA C
TIGIT_WSB1	16	0.07177559611039652	TSU-33	MIA C
TIGIT_WSB1	192	0.3426794434840015	TSU-33	MIA C
TIGIT_WSB1	24	0.10107087595951178	TSU-33	MIA C
TIGIT_WSB1	256	0.37884321953103	TSU-33	MIA C
TIGIT_WSB1	32	0.1257342490219022	TSU-33	MIA C
TIGIT_WSB1	384	0.43498038947341733	TSU-33	MIA C
TIGIT_WSB1	48	0.15656009456354736	TSU-33	MIA C
TIGIT_WSB1	64	0.19988202004185843	TSU-33	MIA C
TIGIT_WSB1	8	0.037780184397655646	TSU-33	MIA C
TIGIT_WSB1	96	0.2529617529749266	TSU-33	MIA C
TM4SF18_WSB1	12	0.07773765458727817	TSU-33	MIA C
TM4SF18_WSB1	128	0.45385975828344277	TSU-33	MIA C
TM4SF18_WSB1	16	0.10222074782539105	TSU-33	MIA C
TM4SF18_WSB1	192	0.5146330943161362	TSU-33	MIA C
TM4SF18_WSB1	24	0.1501350704994045	TSU-33	MIA C
TM4SF18_WSB1	256	0.534591987498493	TSU-33	MIA C
TM4SF18_WSB1	32	0.1951614884097807	TSU-33	MIA C
TM4SF18_WSB1	384	0.5965946169914117	TSU-33	MIA C
TM4SF18_WSB1	48	0.26756132946258604	TSU-33	MIA C
TM4SF18_WSB1	64	0.33207601003509885	TSU-33	MIA C
TM4SF18_WSB1	8	0.05294833420194868	TSU-33	MIA C
TM4SF18_WSB1	96	0.4057407576435605	TSU-33	MIA C
TMEM45A_WSB1	12	0.04060575660286464	TSU-33	MIA C
TMEM45A_WSB1	128	0.27569788301590875	TSU-33	MIA C
TMEM45A_WSB1	16	0.0551320142235676	TSU-33	MIA C
TMEM45A_WSB1	192	0.3153331809583329	TSU-33	MIA C
TMEM45A_WSB1	24	0.07941228812169368	TSU-33	MIA C
TMEM45A_WSB1	256	0.3322536924477787	TSU-33	MIA C
TMEM45A_WSB1	32	0.10366938302387678	TSU-33	MIA C
TMEM45A_WSB1	384	0.3117006172231774	TSU-33	MIA C
TMEM45A_WSB1	48	0.13915260795898132	TSU-33	MIA C
TMEM45A_WSB1	64	0.17991559267769472	TSU-33	MIA C
TMEM45A_WSB1	8	0.027410793912807506	TSU-33	MIA C
TMEM45A_WSB1	96	0.23959283761013928	TSU-33	MIA C
TMPRSS2_WSB1	12	0.21225559816424752	TSU-33	MIA C
TMPRSS2_WSB1	128	0.6069760882203149	TSU-33	MIA C
TMPRSS2_WSB1	16	0.2531921236294227	TSU-33	MIA C
TMPRSS2_WSB1	192	0.6383040641048333	TSU-33	MIA C
TMPRSS2_WSB1	24	0.31884772148755197	TSU-33	MIA C
TMPRSS2_WSB1	256	0.6396001947306564	TSU-33	MIA C
TMPRSS2_WSB1	32	0.375670440305528	TSU-33	MIA C
TMPRSS2_WSB1	384	0.6345045483680155	TSU-33	MIA C
TMPRSS2_WSB1	48	0.4623300047172326	TSU-33	MIA C
TMPRSS2_WSB1	64	0.5217127734850107	TSU-33	MIA C
TMPRSS2_WSB1	8	0.16928013492089095	TSU-33	MIA C
TMPRSS2_WSB1	96	0.5833469868551374	TSU-33	MIA C
TNC_WSB1	12	0.16919689770598617	TSU-33	MIA C
TNC_WSB1	128	0.43955204147256044	TSU-33	MIA C
TNC_WSB1	16	0.19771215648564686	TSU-33	MIA C
TNC_WSB1	192	0.45073118841598814	TSU-33	MIA C
TNC_WSB1	24	0.24258244399326187	TSU-33	MIA C
TNC_WSB1	256	0.4342261616402314	TSU-33	MIA C
TNC_WSB1	32	0.2850851882137457	TSU-33	MIA C
TNC_WSB1	384	0.3925477119237149	TSU-33	MIA C
TNC_WSB1	48	0.33755263880418024	TSU-33	MIA C
TNC_WSB1	64	0.377141444027238	TSU-33	MIA C
TNC_WSB1	8	0.13934309353466867	TSU-33	MIA C
TNC_WSB1	96	0.42150915624798013	TSU-33	MIA C
TNF_WSB1	12	0.03733789294952472	TSU-33	MIA C
TNF_WSB1	128	0.25490256326978417	TSU-33	MIA C
TNF_WSB1	16	0.051746981389002245	TSU-33	MIA C
TNF_WSB1	192	0.3101130538868888	TSU-33	MIA C
TNF_WSB1	24	0.07656549821763498	TSU-33	MIA C
TNF_WSB1	256	0.33794933773223	TSU-33	MIA C
TNF_WSB1	32	0.10038054840369086	TSU-33	MIA C
TNF_WSB1	384	0.3309060769435868	TSU-33	MIA C
TNF_WSB1	48	0.13631927739527147	TSU-33	MIA C
TNF_WSB1	64	0.17353990588406	TSU-33	MIA C
TNF_WSB1	8	0.025524280993100074	TSU-33	MIA C
TNF_WSB1	96	0.22415591412528887	TSU-33	MIA C
TNFRSF13B_WSB1	12	0.06665261731200489	TSU-33	MIA C
TNFRSF13B_WSB1	128	0.3912712818450785	TSU-33	MIA C
TNFRSF13B_WSB1	16	0.08487367155400462	TSU-33	MIA C
TNFRSF13B_WSB1	192	0.47826065256825734	TSU-33	MIA C
TNFRSF13B_WSB1	24	0.1214134158307327	TSU-33	MIA C
TNFRSF13B_WSB1	256	0.5094246238923074	TSU-33	MIA C
TNFRSF13B_WSB1	32	0.14962925090353427	TSU-33	MIA C
TNFRSF13B_WSB1	384	0.5915261140684478	TSU-33	MIA C
TNFRSF13B_WSB1	48	0.19855215077866994	TSU-33	MIA C
TNFRSF13B_WSB1	64	0.24786504267321843	TSU-33	MIA C
TNFRSF13B_WSB1	8	0.04439513576677033	TSU-33	MIA C
TNFRSF13B_WSB1	96	0.33276206756746	TSU-33	MIA C
TNFRSF17_WSB1	12	0.04322725911312941	TSU-33	MIA C
TNFRSF17_WSB1	128	0.4308410086784539	TSU-33	MIA C
TNFRSF17_WSB1	16	0.061607485715533976	TSU-33	MIA C
TNFRSF17_WSB1	192	0.5109600063872601	TSU-33	MIA C
TNFRSF17_WSB1	24	0.10341352291341746	TSU-33	MIA C
TNFRSF17_WSB1	256	0.5481932752813159	TSU-33	MIA C
TNFRSF17_WSB1	32	0.14131175838393206	TSU-33	MIA C
TNFRSF17_WSB1	384	0.6354429051948024	TSU-33	MIA C
TNFRSF17_WSB1	48	0.20264273411584963	TSU-33	MIA C
TNFRSF17_WSB1	64	0.2684314402666211	TSU-33	MIA C
TNFRSF17_WSB1	8	0.024100801385485943	TSU-33	MIA C
TNFRSF17_WSB1	96	0.3612321397025273	TSU-33	MIA C
TNNT2_WSB1	12	0.019582745095319636	TSU-33	MIA C
TNNT2_WSB1	128	0.11138586710552292	TSU-33	MIA C
TNNT2_WSB1	16	0.024112835610408504	TSU-33	MIA C
TNNT2_WSB1	192	0.11952345172007611	TSU-33	MIA C
TNNT2_WSB1	24	0.03148696159131524	TSU-33	MIA C
TNNT2_WSB1	256	0.1173111407669806	TSU-33	MIA C
TNNT2_WSB1	32	0.03847972826678092	TSU-33	MIA C
TNNT2_WSB1	384	0.058507548134606055	TSU-33	MIA C
TNNT2_WSB1	48	0.04886356625711392	TSU-33	MIA C
TNNT2_WSB1	64	0.06410527938257551	TSU-33	MIA C
TNNT2_WSB1	8	0.01659112076246039	TSU-33	MIA C
TNNT2_WSB1	96	0.08831766638883216	TSU-33	MIA C
TP53_WSB1	12	0.2185401379003479	TSU-33	MIA C
TP53_WSB1	128	0.6186543595335611	TSU-33	MIA C
TP53_WSB1	16	0.26821167990005795	TSU-33	MIA C
TP53_WSB1	192	0.6462711964214765	TSU-33	MIA C
TP53_WSB1	24	0.3411422124739848	TSU-33	MIA C
TP53_WSB1	256	0.6115700458433433	TSU-33	MIA C
TP53_WSB1	32	0.40038242969420973	TSU-33	MIA C
TP53_WSB1	384	0.6268508859452464	TSU-33	MIA C
TP53_WSB1	48	0.487920955157672	TSU-33	MIA C
TP53_WSB1	64	0.5494762608504669	TSU-33	MIA C
TP53_WSB1	8	0.16403101578750348	TSU-33	MIA C
TP53_WSB1	96	0.615614156375593	TSU-33	MIA C
TP63_WSB1	12	0.018478809687097444	TSU-33	MIA C
TP63_WSB1	128	0.09341452795996288	TSU-33	MIA C
TP63_WSB1	16	0.024086152615531525	TSU-33	MIA C
TP63_WSB1	192	0.08935206258595668	TSU-33	MIA C
TP63_WSB1	24	0.03559779745712641	TSU-33	MIA C
TP63_WSB1	256	0.05899369649400593	TSU-33	MIA C
TP63_WSB1	32	0.04196508773640492	TSU-33	MIA C
TP63_WSB1	384	0.07128973057707864	TSU-33	MIA C
TP63_WSB1	48	0.05306215594354021	TSU-33	MIA C
TP63_WSB1	64	0.06755879396646151	TSU-33	MIA C
TP63_WSB1	8	0.013127797395123611	TSU-33	MIA C
TP63_WSB1	96	0.07120204492735598	TSU-33	MIA C
TP73_WSB1	12	0.05879507385761016	TSU-33	MIA C
TP73_WSB1	128	0.4518456781728432	TSU-33	MIA C
TP73_WSB1	16	0.07660960155173817	TSU-33	MIA C
TP73_WSB1	192	0.5346855109940986	TSU-33	MIA C
TP73_WSB1	24	0.1123140771403299	TSU-33	MIA C
TP73_WSB1	256	0.5565475476138657	TSU-33	MIA C
TP73_WSB1	32	0.14665314592781173	TSU-33	MIA C
TP73_WSB1	384	0.6258911536250951	TSU-33	MIA C
TP73_WSB1	48	0.2151781851071365	TSU-33	MIA C
TP73_WSB1	64	0.28161769813297016	TSU-33	MIA C
TP73_WSB1	8	0.041292731820964226	TSU-33	MIA C
TP73_WSB1	96	0.38036978651112935	TSU-33	MIA C
TRAT1_WSB1	12	0.050465899099905655	TSU-33	MIA C
TRAT1_WSB1	128	0.34720323419201654	TSU-33	MIA C
TRAT1_WSB1	16	0.06800624099324147	TSU-33	MIA C
TRAT1_WSB1	192	0.4253563091645456	TSU-33	MIA C
TRAT1_WSB1	24	0.10319976824361766	TSU-33	MIA C
TRAT1_WSB1	256	0.45249744614484955	TSU-33	MIA C
TRAT1_WSB1	32	0.13183416448586965	TSU-33	MIA C
TRAT1_WSB1	384	0.4773948884490805	TSU-33	MIA C
TRAT1_WSB1	48	0.18382273342834798	TSU-33	MIA C
TRAT1_WSB1	64	0.22784196288085865	TSU-33	MIA C
TRAT1_WSB1	8	0.031286772911836014	TSU-33	MIA C
TRAT1_WSB1	96	0.29390161523820846	TSU-33	MIA C
TREM1_WSB1	12	0.009555078303060974	TSU-33	MIA C
TREM1_WSB1	128	0.047603039081793405	TSU-33	MIA C
TREM1_WSB1	16	0.008814116697573583	TSU-33	MIA C
TREM1_WSB1	192	0.029014014880960913	TSU-33	MIA C
TREM1_WSB1	24	0.01758128031235649	TSU-33	MIA C
TREM1_WSB1	256	0.004991616205768795	TSU-33	MIA C
TREM1_WSB1	32	0.024515827135724595	TSU-33	MIA C
TREM1_WSB1	384	-0.09502397802038212	TSU-33	MIA C
TREM1_WSB1	48	0.03568446567041187	TSU-33	MIA C
TREM1_WSB1	64	0.04090264157081544	TSU-33	MIA C
TREM1_WSB1	8	0.010074039787150312	TSU-33	MIA C
TREM1_WSB1	96	0.05253286950207613	TSU-33	MIA C
TREM2_WSB1	12	0.01855406407871992	TSU-33	MIA C
TREM2_WSB1	128	0.2410189688781987	TSU-33	MIA C
TREM2_WSB1	16	0.024691432580599637	TSU-33	MIA C
TREM2_WSB1	192	0.32940722435722336	TSU-33	MIA C
TREM2_WSB1	24	0.04489720757577438	TSU-33	MIA C
TREM2_WSB1	256	0.3434543679942986	TSU-33	MIA C
TREM2_WSB1	32	0.061542280871009325	TSU-33	MIA C
TREM2_WSB1	384	0.40984074887057353	TSU-33	MIA C
TREM2_WSB1	48	0.10163285495890988	TSU-33	MIA C
TREM2_WSB1	64	0.1325747283564986	TSU-33	MIA C
TREM2_WSB1	8	0.011322228538461952	TSU-33	MIA C
TREM2_WSB1	96	0.20373995634404088	TSU-33	MIA C
TRH_WSB1	12	-8.586823976990398e-5	TSU-33	MIA C
TRH_WSB1	128	-0.04775552008495254	TSU-33	MIA C
TRH_WSB1	16	-0.0018349151955485703	TSU-33	MIA C
TRH_WSB1	192	-0.04119024524963512	TSU-33	MIA C
TRH_WSB1	24	-0.0010592719040142104	TSU-33	MIA C
TRH_WSB1	256	-0.036451098711930266	TSU-33	MIA C
TRH_WSB1	32	-0.005185096601179425	TSU-33	MIA C
TRH_WSB1	384	0.03579253398384341	TSU-33	MIA C
TRH_WSB1	48	-0.011655406341063185	TSU-33	MIA C
TRH_WSB1	64	-0.012010940268132942	TSU-33	MIA C
TRH_WSB1	8	0.002517188502095308	TSU-33	MIA C
TRH_WSB1	96	-0.0330700713544899	TSU-33	MIA C
TSTD1_WSB1	12	0.15399795034584152	TSU-33	MIA C
TSTD1_WSB1	128	0.5758190115388085	TSU-33	MIA C
TSTD1_WSB1	16	0.19469504834568732	TSU-33	MIA C
TSTD1_WSB1	192	0.6233661464015807	TSU-33	MIA C
TSTD1_WSB1	24	0.2667994171411865	TSU-33	MIA C
TSTD1_WSB1	256	0.6080491448628573	TSU-33	MIA C
TSTD1_WSB1	32	0.3269571771292974	TSU-33	MIA C
TSTD1_WSB1	384	0.6073480916396534	TSU-33	MIA C
TSTD1_WSB1	48	0.4084184644466429	TSU-33	MIA C
TSTD1_WSB1	64	0.4716578567075514	TSU-33	MIA C
TSTD1_WSB1	8	0.11285716400433447	TSU-33	MIA C
TSTD1_WSB1	96	0.543111257907437	TSU-33	MIA C
TUBB1_WSB1	12	0.004600572347196165	TSU-33	MIA C
TUBB1_WSB1	128	0.09648269779229933	TSU-33	MIA C
TUBB1_WSB1	16	0.004703506707676014	TSU-33	MIA C
TUBB1_WSB1	192	0.15194168713091682	TSU-33	MIA C
TUBB1_WSB1	24	0.007210318043538766	TSU-33	MIA C
TUBB1_WSB1	256	0.19416518181397943	TSU-33	MIA C
TUBB1_WSB1	32	0.010831881837211316	TSU-33	MIA C
TUBB1_WSB1	384	0.3102720660588123	TSU-33	MIA C
TUBB1_WSB1	48	0.01983913887468189	TSU-33	MIA C
TUBB1_WSB1	64	0.03983439714964881	TSU-33	MIA C
TUBB1_WSB1	8	0.005952911462637458	TSU-33	MIA C
TUBB1_WSB1	96	0.07796003840375576	TSU-33	MIA C
UBE2C_WSB1	12	0.04683333570861545	TSU-33	MIA C
UBE2C_WSB1	128	0.3381906396255395	TSU-33	MIA C
UBE2C_WSB1	16	0.059364550157432375	TSU-33	MIA C
UBE2C_WSB1	192	0.41371525852281354	TSU-33	MIA C
UBE2C_WSB1	24	0.08628327842618276	TSU-33	MIA C
UBE2C_WSB1	256	0.47478491940656187	TSU-33	MIA C
UBE2C_WSB1	32	0.1119986729132629	TSU-33	MIA C
UBE2C_WSB1	384	0.49032220132558185	TSU-33	MIA C
UBE2C_WSB1	48	0.16830747602372917	TSU-33	MIA C
UBE2C_WSB1	64	0.21642261845347655	TSU-33	MIA C
UBE2C_WSB1	8	0.03584563728369395	TSU-33	MIA C
UBE2C_WSB1	96	0.2952893213115622	TSU-33	MIA C
UPK1B_WSB1	12	-0.0010955043136758246	TSU-33	MIA C
UPK1B_WSB1	128	-0.007545022066060039	TSU-33	MIA C
UPK1B_WSB1	16	-0.001552527933869315	TSU-33	MIA C
UPK1B_WSB1	192	-0.01177765555018414	TSU-33	MIA C
UPK1B_WSB1	24	-8.420755532181006e-4	TSU-33	MIA C
UPK1B_WSB1	256	0.02563466902220187	TSU-33	MIA C
UPK1B_WSB1	32	-0.005779279747574694	TSU-33	MIA C
UPK1B_WSB1	384	0.08076522623967347	TSU-33	MIA C
UPK1B_WSB1	48	-0.013322446604653761	TSU-33	MIA C
UPK1B_WSB1	64	-0.004164307886046482	TSU-33	MIA C
UPK1B_WSB1	8	-5.016165641914384e-4	TSU-33	MIA C
UPK1B_WSB1	96	-0.021508301073000138	TSU-33	MIA C
VAMP8_WSB1	12	0.13397376472050793	TSU-33	MIA C
VAMP8_WSB1	128	0.606708396267433	TSU-33	MIA C
VAMP8_WSB1	16	0.17745350593067832	TSU-33	MIA C
VAMP8_WSB1	192	0.6677611405937804	TSU-33	MIA C
VAMP8_WSB1	24	0.24970155281271644	TSU-33	MIA C
VAMP8_WSB1	256	0.6632289798542648	TSU-33	MIA C
VAMP8_WSB1	32	0.31517481660862867	TSU-33	MIA C
VAMP8_WSB1	384	0.6902761192005465	TSU-33	MIA C
VAMP8_WSB1	48	0.4139232329953935	TSU-33	MIA C
VAMP8_WSB1	64	0.4889053702250507	TSU-33	MIA C
VAMP8_WSB1	8	0.09354059498481729	TSU-33	MIA C
VAMP8_WSB1	96	0.5643826467439013	TSU-33	MIA C
VEGFA_WSB1	12	0.24196218356196947	TSU-33	MIA C
VEGFA_WSB1	128	0.5287032844908847	TSU-33	MIA C
VEGFA_WSB1	16	0.27886470640644273	TSU-33	MIA C
VEGFA_WSB1	192	0.536125861745194	TSU-33	MIA C
VEGFA_WSB1	24	0.33246763417887265	TSU-33	MIA C
VEGFA_WSB1	256	0.5041450943691662	TSU-33	MIA C
VEGFA_WSB1	32	0.38216208628915205	TSU-33	MIA C
VEGFA_WSB1	384	0.47567048390354477	TSU-33	MIA C
VEGFA_WSB1	48	0.44881157972308916	TSU-33	MIA C
VEGFA_WSB1	64	0.49435631419612247	TSU-33	MIA C
VEGFA_WSB1	8	0.2049716251943845	TSU-33	MIA C
VEGFA_WSB1	96	0.5309708322900032	TSU-33	MIA C
VIM_WSB1	12	0.12042459055498439	TSU-33	MIA C
VIM_WSB1	128	0.2865284704463118	TSU-33	MIA C
VIM_WSB1	16	0.1405999335721058	TSU-33	MIA C
VIM_WSB1	192	0.25896260824426987	TSU-33	MIA C
VIM_WSB1	24	0.18012874089548966	TSU-33	MIA C
VIM_WSB1	256	0.22011420317236602	TSU-33	MIA C
VIM_WSB1	32	0.20889637792231713	TSU-33	MIA C
VIM_WSB1	384	0.10376333685545037	TSU-33	MIA C
VIM_WSB1	48	0.24934967298783875	TSU-33	MIA C
VIM_WSB1	64	0.28368024494003957	TSU-33	MIA C
VIM_WSB1	8	0.1037390691777817	TSU-33	MIA C
VIM_WSB1	96	0.30224102726020186	TSU-33	MIA C
VMO1_WSB1	12	0.007249384894899079	TSU-33	MIA C
VMO1_WSB1	128	0.08855987557528831	TSU-33	MIA C
VMO1_WSB1	16	0.0087111463913132	TSU-33	MIA C
VMO1_WSB1	192	0.1421933675529979	TSU-33	MIA C
VMO1_WSB1	24	0.013148869912467024	TSU-33	MIA C
VMO1_WSB1	256	0.1802099334317312	TSU-33	MIA C
VMO1_WSB1	32	0.016158073780222437	TSU-33	MIA C
VMO1_WSB1	384	0.2413601512627925	TSU-33	MIA C
VMO1_WSB1	48	0.03232037182780085	TSU-33	MIA C
VMO1_WSB1	64	0.04146842310817893	TSU-33	MIA C
VMO1_WSB1	8	0.005209246006654792	TSU-33	MIA C
VMO1_WSB1	96	0.0654605882322348	TSU-33	MIA C
VPREB3_WSB1	12	0.002493100363427654	TSU-33	MIA C
VPREB3_WSB1	128	0.0059391204282593915	TSU-33	MIA C
VPREB3_WSB1	16	8.42320619360288e-4	TSU-33	MIA C
VPREB3_WSB1	192	0.018766583254357514	TSU-33	MIA C
VPREB3_WSB1	24	0.0035105465704793324	TSU-33	MIA C
VPREB3_WSB1	256	-0.0017635867027913942	TSU-33	MIA C
VPREB3_WSB1	32	1.5446401593367546e-4	TSU-33	MIA C
VPREB3_WSB1	384	0.012339305821692088	TSU-33	MIA C
VPREB3_WSB1	48	0.0030274516762990402	TSU-33	MIA C
VPREB3_WSB1	64	-0.002966877634155834	TSU-33	MIA C
VPREB3_WSB1	8	4.2659098906170853e-4	TSU-33	MIA C
VPREB3_WSB1	96	-0.0029796329181226064	TSU-33	MIA C
WEE1_WSB1	12	0.10844863613077671	TSU-33	MIA C
WEE1_WSB1	128	0.5014284864923799	TSU-33	MIA C
WEE1_WSB1	16	0.1382619793277992	TSU-33	MIA C
WEE1_WSB1	192	0.5592095239675567	TSU-33	MIA C
WEE1_WSB1	24	0.18923918586038144	TSU-33	MIA C
WEE1_WSB1	256	0.574018382133632	TSU-33	MIA C
WEE1_WSB1	32	0.23916047183179576	TSU-33	MIA C
WEE1_WSB1	384	0.6070506890855202	TSU-33	MIA C
WEE1_WSB1	48	0.31426103748234957	TSU-33	MIA C
WEE1_WSB1	64	0.3793816186231327	TSU-33	MIA C
WEE1_WSB1	8	0.08024737232137273	TSU-33	MIA C
WEE1_WSB1	96	0.45625802382075703	TSU-33	MIA C
WNT2_WSB1	12	0.013944312083492985	TSU-33	MIA C
WNT2_WSB1	128	-0.03928840389527725	TSU-33	MIA C
WNT2_WSB1	16	0.017621763136580884	TSU-33	MIA C
WNT2_WSB1	192	-0.09547758002902929	TSU-33	MIA C
WNT2_WSB1	24	0.026133455442109897	TSU-33	MIA C
WNT2_WSB1	256	-0.14417386251877287	TSU-33	MIA C
WNT2_WSB1	32	0.030908404402908946	TSU-33	MIA C
WNT2_WSB1	384	-0.3078803656733943	TSU-33	MIA C
WNT2_WSB1	48	0.027336201453192197	TSU-33	MIA C
WNT2_WSB1	64	0.018268595917140106	TSU-33	MIA C
WNT2_WSB1	8	0.010099599798291017	TSU-33	MIA C
WNT2_WSB1	96	-0.007799321295659547	TSU-33	MIA C
ACE_WT1	12	0.002763392898393541	TSU-33	MIA C
ACE_WT1	128	-0.025163677359886647	TSU-33	MIA C
ACE_WT1	16	0.0012448718761691319	TSU-33	MIA C
ACE_WT1	192	-0.023091852981346542	TSU-33	MIA C
ACE_WT1	24	0.0015248121029463133	TSU-33	MIA C
ACE_WT1	256	-1.2456530796699575e-4	TSU-33	MIA C
ACE_WT1	32	-0.004725045370224357	TSU-33	MIA C
ACE_WT1	384	-0.046505223522256174	TSU-33	MIA C
ACE_WT1	48	-0.004473197400439296	TSU-33	MIA C
ACE_WT1	64	-1.9184672713815182e-4	TSU-33	MIA C
ACE_WT1	8	0.002277286014349259	TSU-33	MIA C
ACE_WT1	96	-0.01214652148047361	TSU-33	MIA C
ACE2_WT1	12	-0.0011741369745861634	TSU-33	MIA C
ACE2_WT1	128	-0.01699396572786845	TSU-33	MIA C
ACE2_WT1	16	-0.001625634029070581	TSU-33	MIA C
ACE2_WT1	192	-0.007903619250916642	TSU-33	MIA C
ACE2_WT1	24	-0.0025333653790588807	TSU-33	MIA C
ACE2_WT1	256	-0.018152154987348863	TSU-33	MIA C
ACE2_WT1	32	-0.00462875293751867	TSU-33	MIA C
ACE2_WT1	384	0.022440170962332095	TSU-33	MIA C
ACE2_WT1	48	-0.008357974593481957	TSU-33	MIA C
ACE2_WT1	64	-0.007180863419781976	TSU-33	MIA C
ACE2_WT1	8	-5.263023974607063e-4	TSU-33	MIA C
ACE2_WT1	96	-0.011755903652568024	TSU-33	MIA C
ACTA2_WT1	12	3.3435323558574196e-4	TSU-33	MIA C
ACTA2_WT1	128	-0.01717752885423423	TSU-33	MIA C
ACTA2_WT1	16	-0.0025630766922553083	TSU-33	MIA C
ACTA2_WT1	192	-0.023335601921588546	TSU-33	MIA C
ACTA2_WT1	24	-0.0011421054814931121	TSU-33	MIA C
ACTA2_WT1	256	-0.03495854503811445	TSU-33	MIA C
ACTA2_WT1	32	5.748423570225378e-4	TSU-33	MIA C
ACTA2_WT1	384	-0.047527914168019214	TSU-33	MIA C
ACTA2_WT1	48	-0.006350662908914727	TSU-33	MIA C
ACTA2_WT1	64	-0.00832554085552849	TSU-33	MIA C
ACTA2_WT1	8	-0.0013985640951252143	TSU-33	MIA C
ACTA2_WT1	96	-0.014845222118706945	TSU-33	MIA C
ADGRL4_WT1	12	0.0050767808480853905	TSU-33	MIA C
ADGRL4_WT1	128	0.0012123695863372572	TSU-33	MIA C
ADGRL4_WT1	16	0.0027602018861542774	TSU-33	MIA C
ADGRL4_WT1	192	0.01834907410564722	TSU-33	MIA C
ADGRL4_WT1	24	0.004744486591523389	TSU-33	MIA C
ADGRL4_WT1	256	0.04024869320402921	TSU-33	MIA C
ADGRL4_WT1	32	0.0024114431182705454	TSU-33	MIA C
ADGRL4_WT1	384	0.08600357073081201	TSU-33	MIA C
ADGRL4_WT1	48	0.0011122494012838643	TSU-33	MIA C
ADGRL4_WT1	64	0.005380331972124497	TSU-33	MIA C
ADGRL4_WT1	8	0.0015879318935187348	TSU-33	MIA C
ADGRL4_WT1	96	6.600084456034978e-4	TSU-33	MIA C
AGT_WT1	12	-9.181937682420861e-4	TSU-33	MIA C
AGT_WT1	128	-0.021965295783616483	TSU-33	MIA C
AGT_WT1	16	-0.0016061152619035663	TSU-33	MIA C
AGT_WT1	192	-0.02485501289659675	TSU-33	MIA C
AGT_WT1	24	-0.0017939408351499535	TSU-33	MIA C
AGT_WT1	256	-0.05176736384975892	TSU-33	MIA C
AGT_WT1	32	-0.003298689309928056	TSU-33	MIA C
AGT_WT1	384	-0.041048792195571525	TSU-33	MIA C
AGT_WT1	48	-0.0014349972296680076	TSU-33	MIA C
AGT_WT1	64	9.072712098324504e-4	TSU-33	MIA C
AGT_WT1	8	-4.1785108387556443e-4	TSU-33	MIA C
AGT_WT1	96	-0.007855800466471862	TSU-33	MIA C
AK1_WT1	12	-0.00227412598553353	TSU-33	MIA C
AK1_WT1	128	-0.032039611740077294	TSU-33	MIA C
AK1_WT1	16	-0.0031920007712175004	TSU-33	MIA C
AK1_WT1	192	-0.041196557594189324	TSU-33	MIA C
AK1_WT1	24	-0.0037242763786494567	TSU-33	MIA C
AK1_WT1	256	-0.0304692404057667	TSU-33	MIA C
AK1_WT1	32	-0.006796284483538559	TSU-33	MIA C
AK1_WT1	384	-0.02852399464917186	TSU-33	MIA C
AK1_WT1	48	-0.006852378859267578	TSU-33	MIA C
AK1_WT1	64	-0.018349341967717748	TSU-33	MIA C
AK1_WT1	8	-4.6904564692762477e-4	TSU-33	MIA C
AK1_WT1	96	-0.026494666831791684	TSU-33	MIA C
AKR1C1_WT1	12	0.0015644076276814054	TSU-33	MIA C
AKR1C1_WT1	128	-0.018364332839172208	TSU-33	MIA C
AKR1C1_WT1	16	-1.8744404095899922e-5	TSU-33	MIA C
AKR1C1_WT1	192	-0.025789985363477333	TSU-33	MIA C
AKR1C1_WT1	24	1.3625245996404893e-4	TSU-33	MIA C
AKR1C1_WT1	256	-0.017473151378818556	TSU-33	MIA C
AKR1C1_WT1	32	-0.00404407392005175	TSU-33	MIA C
AKR1C1_WT1	384	-0.008835095052580053	TSU-33	MIA C
AKR1C1_WT1	48	-0.004678126472999259	TSU-33	MIA C
AKR1C1_WT1	64	-0.006463057346325045	TSU-33	MIA C
AKR1C1_WT1	8	3.7829782057542547e-4	TSU-33	MIA C
AKR1C1_WT1	96	-0.019233621319678935	TSU-33	MIA C
ALDH1A3_WT1	12	0.0012731073211070868	TSU-33	MIA C
ALDH1A3_WT1	128	0.006581750537036586	TSU-33	MIA C
ALDH1A3_WT1	16	0.004703705758557052	TSU-33	MIA C
ALDH1A3_WT1	192	0.015292672920733857	TSU-33	MIA C
ALDH1A3_WT1	24	0.004564262049146254	TSU-33	MIA C
ALDH1A3_WT1	256	-0.004007596522469898	TSU-33	MIA C
ALDH1A3_WT1	32	0.026413416683176833	TSU-33	MIA C
ALDH1A3_WT1	384	0.057185178739390184	TSU-33	MIA C
ALDH1A3_WT1	48	0.014626143829087127	TSU-33	MIA C
ALDH1A3_WT1	64	0.007643046127357365	TSU-33	MIA C
ALDH1A3_WT1	8	0.0013547208980713888	TSU-33	MIA C
ALDH1A3_WT1	96	7.341494010175871e-4	TSU-33	MIA C
APOE_WT1	12	0.0018122130140608445	TSU-33	MIA C
APOE_WT1	128	-0.003788420400428509	TSU-33	MIA C
APOE_WT1	16	0.0012354903617411662	TSU-33	MIA C
APOE_WT1	192	-0.0018359822038699113	TSU-33	MIA C
APOE_WT1	24	2.4640386550178488e-5	TSU-33	MIA C
APOE_WT1	256	0.02571906900975016	TSU-33	MIA C
APOE_WT1	32	-0.002525796922236096	TSU-33	MIA C
APOE_WT1	384	0.02297741748396158	TSU-33	MIA C
APOE_WT1	48	-0.004730205289590567	TSU-33	MIA C
APOE_WT1	64	0.003062976899019095	TSU-33	MIA C
APOE_WT1	8	0.0010365287796310525	TSU-33	MIA C
APOE_WT1	96	-1.6284985187398852e-4	TSU-33	MIA C
APOLD1_WT1	12	4.0705171887909116e-5	TSU-33	MIA C
APOLD1_WT1	128	-0.02097434644096903	TSU-33	MIA C
APOLD1_WT1	16	-0.0028900418594883345	TSU-33	MIA C
APOLD1_WT1	192	-0.019886361675736673	TSU-33	MIA C
APOLD1_WT1	24	-0.004032988244083059	TSU-33	MIA C
APOLD1_WT1	256	-0.03914426939913713	TSU-33	MIA C
APOLD1_WT1	32	-0.005122748112876584	TSU-33	MIA C
APOLD1_WT1	384	0.004041278660528017	TSU-33	MIA C
APOLD1_WT1	48	-0.004539673207722072	TSU-33	MIA C
APOLD1_WT1	64	-0.003965717229155546	TSU-33	MIA C
APOLD1_WT1	8	-0.0010624869312570976	TSU-33	MIA C
APOLD1_WT1	96	-0.005826988613778261	TSU-33	MIA C
AQP9_WT1	12	4.3396521085426853e-4	TSU-33	MIA C
AQP9_WT1	128	-0.014860497614425193	TSU-33	MIA C
AQP9_WT1	16	-5.90830042686176e-5	TSU-33	MIA C
AQP9_WT1	192	-0.004575902097808609	TSU-33	MIA C
AQP9_WT1	24	0.003018741455699733	TSU-33	MIA C
AQP9_WT1	256	0.03287098160500768	TSU-33	MIA C
AQP9_WT1	32	-0.005269320304719086	TSU-33	MIA C
AQP9_WT1	384	-0.02812971793205847	TSU-33	MIA C
AQP9_WT1	48	9.494826200017836e-4	TSU-33	MIA C
AQP9_WT1	64	0.004349852508381128	TSU-33	MIA C
AQP9_WT1	8	-7.580429539104544e-4	TSU-33	MIA C
AQP9_WT1	96	0.002315567473843467	TSU-33	MIA C
ASCL1_WT1	12	0.0034656910113659216	TSU-33	MIA C
ASCL1_WT1	128	-0.014261163871029074	TSU-33	MIA C
ASCL1_WT1	16	-0.0010420032430620066	TSU-33	MIA C
ASCL1_WT1	192	-0.0356663555160837	TSU-33	MIA C
ASCL1_WT1	24	7.533440757192662e-4	TSU-33	MIA C
ASCL1_WT1	256	-0.022031592799620917	TSU-33	MIA C
ASCL1_WT1	32	-0.0036218431950218863	TSU-33	MIA C
ASCL1_WT1	384	-0.0545988404607532	TSU-33	MIA C
ASCL1_WT1	48	-0.002571548741671052	TSU-33	MIA C
ASCL1_WT1	64	-0.00954095137746136	TSU-33	MIA C
ASCL1_WT1	8	-2.706314724904405e-4	TSU-33	MIA C
ASCL1_WT1	96	-0.006904079095644626	TSU-33	MIA C
ASCL2_WT1	12	-0.0011087278743946514	TSU-33	MIA C
ASCL2_WT1	128	-0.006024843303543176	TSU-33	MIA C
ASCL2_WT1	16	0.001387957993838236	TSU-33	MIA C
ASCL2_WT1	192	0.0018106196900301158	TSU-33	MIA C
ASCL2_WT1	24	0.002087530122033136	TSU-33	MIA C
ASCL2_WT1	256	0.023488925490442934	TSU-33	MIA C
ASCL2_WT1	32	-0.0024994202321222047	TSU-33	MIA C
ASCL2_WT1	384	0.019225438170550318	TSU-33	MIA C
ASCL2_WT1	48	-0.0028687719670606707	TSU-33	MIA C
ASCL2_WT1	64	2.834796336581165e-4	TSU-33	MIA C
ASCL2_WT1	8	-4.99667278920463e-4	TSU-33	MIA C
ASCL2_WT1	96	-6.60533066929228e-4	TSU-33	MIA C
ASPM_WT1	12	-1.6089004171257706e-4	TSU-33	MIA C
ASPM_WT1	128	5.213991989698203e-4	TSU-33	MIA C
ASPM_WT1	16	-8.784803942391292e-4	TSU-33	MIA C
ASPM_WT1	192	-0.0021248635607429203	TSU-33	MIA C
ASPM_WT1	24	-0.0015167450246645476	TSU-33	MIA C
ASPM_WT1	256	-0.008474493082238662	TSU-33	MIA C
ASPM_WT1	32	-0.0011314898122735462	TSU-33	MIA C
ASPM_WT1	384	-0.03282464719395928	TSU-33	MIA C
ASPM_WT1	48	-0.003926796632053659	TSU-33	MIA C
ASPM_WT1	64	0.006201347525611801	TSU-33	MIA C
ASPM_WT1	8	-4.650717769787194e-4	TSU-33	MIA C
ASPM_WT1	96	-0.004945543934104897	TSU-33	MIA C
ATF4_WT1	12	-0.001034264697833672	TSU-33	MIA C
ATF4_WT1	128	-0.023610059370681676	TSU-33	MIA C
ATF4_WT1	16	-7.541855772475202e-4	TSU-33	MIA C
ATF4_WT1	192	-0.025134268482062593	TSU-33	MIA C
ATF4_WT1	24	-0.0011758773274270714	TSU-33	MIA C
ATF4_WT1	256	-0.013660310013627634	TSU-33	MIA C
ATF4_WT1	32	-9.70147188998918e-4	TSU-33	MIA C
ATF4_WT1	384	-0.00669233849491876	TSU-33	MIA C
ATF4_WT1	48	-0.0053109444467998815	TSU-33	MIA C
ATF4_WT1	64	-0.005768767446700987	TSU-33	MIA C
ATF4_WT1	8	-9.766100530593064e-4	TSU-33	MIA C
ATF4_WT1	96	-0.014788988331449912	TSU-33	MIA C
ATF6_WT1	12	-0.0013001526059637294	TSU-33	MIA C
ATF6_WT1	128	-0.0014432562739712452	TSU-33	MIA C
ATF6_WT1	16	7.001969989095244e-4	TSU-33	MIA C
ATF6_WT1	192	0.0018401275293131788	TSU-33	MIA C
ATF6_WT1	24	0.0012868181312475364	TSU-33	MIA C
ATF6_WT1	256	-0.0046164105677366785	TSU-33	MIA C
ATF6_WT1	32	0.004860542540827685	TSU-33	MIA C
ATF6_WT1	384	0.00834045759015646	TSU-33	MIA C
ATF6_WT1	48	0.002631690300809232	TSU-33	MIA C
ATF6_WT1	64	-4.154678204750116e-4	TSU-33	MIA C
ATF6_WT1	8	2.301252022334628e-5	TSU-33	MIA C
ATF6_WT1	96	-0.010454530531493636	TSU-33	MIA C
ATP6V1G3_WT1	12	-1.6139466090322012e-4	TSU-33	MIA C
ATP6V1G3_WT1	128	0.006839491765728403	TSU-33	MIA C
ATP6V1G3_WT1	16	-2.607301802818763e-4	TSU-33	MIA C
ATP6V1G3_WT1	192	0.002965211273183988	TSU-33	MIA C
ATP6V1G3_WT1	24	-5.52670778512365e-4	TSU-33	MIA C
ATP6V1G3_WT1	256	0.01623186498756895	TSU-33	MIA C
ATP6V1G3_WT1	32	0.0057533684748886935	TSU-33	MIA C
ATP6V1G3_WT1	384	-0.008399525546187973	TSU-33	MIA C
ATP6V1G3_WT1	48	-0.002054135326014156	TSU-33	MIA C
ATP6V1G3_WT1	64	0.011485605855603345	TSU-33	MIA C
ATP6V1G3_WT1	8	-6.947215136104291e-5	TSU-33	MIA C
ATP6V1G3_WT1	96	0.0011739382747845606	TSU-33	MIA C
AXL_WT1	12	0.002663012186025498	TSU-33	MIA C
AXL_WT1	128	-0.025314706347841904	TSU-33	MIA C
AXL_WT1	16	0.002187273070041317	TSU-33	MIA C
AXL_WT1	192	-0.014424188709185066	TSU-33	MIA C
AXL_WT1	24	2.4378750506378938e-4	TSU-33	MIA C
AXL_WT1	256	0.0024475627907509356	TSU-33	MIA C
AXL_WT1	32	0.0031582987599436283	TSU-33	MIA C
AXL_WT1	384	-0.03597336744271059	TSU-33	MIA C
AXL_WT1	48	-0.00497447586684769	TSU-33	MIA C
AXL_WT1	64	-0.005440615773767724	TSU-33	MIA C
AXL_WT1	8	0.0010814326752769383	TSU-33	MIA C
AXL_WT1	96	-0.006061708573532744	TSU-33	MIA C
BANK1_WT1	12	0.004173711431559938	TSU-33	MIA C
BANK1_WT1	128	0.019650478123975284	TSU-33	MIA C
BANK1_WT1	16	0.00527540072460516	TSU-33	MIA C
BANK1_WT1	192	0.040240255661374034	TSU-33	MIA C
BANK1_WT1	24	0.00835356002203826	TSU-33	MIA C
BANK1_WT1	256	0.04722483418683761	TSU-33	MIA C
BANK1_WT1	32	0.008315854360152015	TSU-33	MIA C
BANK1_WT1	384	0.10435762669967445	TSU-33	MIA C
BANK1_WT1	48	0.011370667214863328	TSU-33	MIA C
BANK1_WT1	64	0.010013452416222765	TSU-33	MIA C
BANK1_WT1	8	0.003372671119332088	TSU-33	MIA C
BANK1_WT1	96	0.012385883917022594	TSU-33	MIA C
BIRC3_WT1	12	0.002681600111523397	TSU-33	MIA C
BIRC3_WT1	128	0.009606288385028985	TSU-33	MIA C
BIRC3_WT1	16	0.0043930473714974974	TSU-33	MIA C
BIRC3_WT1	192	0.01934435897982198	TSU-33	MIA C
BIRC3_WT1	24	0.004071976965323739	TSU-33	MIA C
BIRC3_WT1	256	0.02073122925724328	TSU-33	MIA C
BIRC3_WT1	32	0.008801890454442187	TSU-33	MIA C
BIRC3_WT1	384	0.06210753485569764	TSU-33	MIA C
BIRC3_WT1	48	0.003907419413395318	TSU-33	MIA C
BIRC3_WT1	64	0.003912424693823789	TSU-33	MIA C
BIRC3_WT1	8	0.0023841323733881747	TSU-33	MIA C
BIRC3_WT1	96	0.009587645497145416	TSU-33	MIA C
BMX_WT1	12	-0.0012709981471467706	TSU-33	MIA C
BMX_WT1	128	-0.0021977867835113133	TSU-33	MIA C
BMX_WT1	16	-0.0014816311241282378	TSU-33	MIA C
BMX_WT1	192	0.020312042136770816	TSU-33	MIA C
BMX_WT1	24	-7.180935384348796e-4	TSU-33	MIA C
BMX_WT1	256	-0.014429498120401327	TSU-33	MIA C
BMX_WT1	32	-0.0028338276079915552	TSU-33	MIA C
BMX_WT1	384	0.0026026211573919214	TSU-33	MIA C
BMX_WT1	48	-7.541977348506438e-4	TSU-33	MIA C
BMX_WT1	64	-0.004993884949231011	TSU-33	MIA C
BMX_WT1	8	-5.830421604451229e-4	TSU-33	MIA C
BMX_WT1	96	-0.00729540272055438	TSU-33	MIA C
C16orf89_WT1	12	-0.0033647584711992006	TSU-33	MIA C
C16orf89_WT1	128	-0.03638555703072075	TSU-33	MIA C
C16orf89_WT1	16	-0.00280639946933892	TSU-33	MIA C
C16orf89_WT1	192	-0.04440624075723658	TSU-33	MIA C
C16orf89_WT1	24	-0.005135344352936607	TSU-33	MIA C
C16orf89_WT1	256	-0.033784245548227815	TSU-33	MIA C
C16orf89_WT1	32	-0.007720720277787895	TSU-33	MIA C
C16orf89_WT1	384	-0.0436139084184233	TSU-33	MIA C
C16orf89_WT1	48	-0.010748924746793403	TSU-33	MIA C
C16orf89_WT1	64	-0.015531218993996825	TSU-33	MIA C
C16orf89_WT1	8	-0.0016316229031022957	TSU-33	MIA C
C16orf89_WT1	96	-0.02706791216954432	TSU-33	MIA C
C1QC_WT1	12	0.0032129912806108537	TSU-33	MIA C
C1QC_WT1	128	-4.1955388736537354e-4	TSU-33	MIA C
C1QC_WT1	16	0.0015981444918404797	TSU-33	MIA C
C1QC_WT1	192	0.005629822372692309	TSU-33	MIA C
C1QC_WT1	24	0.0029928151902597097	TSU-33	MIA C
C1QC_WT1	256	0.027848282309205906	TSU-33	MIA C
C1QC_WT1	32	0.0015128114431422948	TSU-33	MIA C
C1QC_WT1	384	-0.012760733084796805	TSU-33	MIA C
C1QC_WT1	48	-0.0021168119069247893	TSU-33	MIA C
C1QC_WT1	64	0.005221016842837178	TSU-33	MIA C
C1QC_WT1	8	0.0010745914687200376	TSU-33	MIA C
C1QC_WT1	96	0.001016039488326708	TSU-33	MIA C
CALB2_WT1	12	-0.0013584399789703877	TSU-33	MIA C
CALB2_WT1	128	-0.00937550194127967	TSU-33	MIA C
CALB2_WT1	16	-0.0020348177824539774	TSU-33	MIA C
CALB2_WT1	192	-0.02182629266620157	TSU-33	MIA C
CALB2_WT1	24	-0.0034114464309205	TSU-33	MIA C
CALB2_WT1	256	-0.0041880109116687	TSU-33	MIA C
CALB2_WT1	32	-0.004221249288786127	TSU-33	MIA C
CALB2_WT1	384	-0.0041791796974570035	TSU-33	MIA C
CALB2_WT1	48	-0.005473105175308569	TSU-33	MIA C
CALB2_WT1	64	-0.007202466432497652	TSU-33	MIA C
CALB2_WT1	8	-6.129827529497934e-4	TSU-33	MIA C
CALB2_WT1	96	-0.00821684807014216	TSU-33	MIA C
CALCA_WT1	12	-3.4289047757808764e-4	TSU-33	MIA C
CALCA_WT1	128	0.01308260528840134	TSU-33	MIA C
CALCA_WT1	16	-5.966776149169612e-4	TSU-33	MIA C
CALCA_WT1	192	0.031110665264711478	TSU-33	MIA C
CALCA_WT1	24	-0.0012104667352065388	TSU-33	MIA C
CALCA_WT1	256	0.03811218546599193	TSU-33	MIA C
CALCA_WT1	32	-0.0021276142353908096	TSU-33	MIA C
CALCA_WT1	384	-0.007660967903084444	TSU-33	MIA C
CALCA_WT1	48	-0.004194629176626107	TSU-33	MIA C
CALCA_WT1	64	-0.005902410282046429	TSU-33	MIA C
CALCA_WT1	8	-1.4809568572119445e-4	TSU-33	MIA C
CALCA_WT1	96	0.005335583544185912	TSU-33	MIA C
CAV1_WT1	12	0.001072178790764753	TSU-33	MIA C
CAV1_WT1	128	-0.016151813189291393	TSU-33	MIA C
CAV1_WT1	16	-0.0012923819992589965	TSU-33	MIA C
CAV1_WT1	192	-0.016847896278936198	TSU-33	MIA C
CAV1_WT1	24	-0.0012424631395286864	TSU-33	MIA C
CAV1_WT1	256	-0.0017938439070811878	TSU-33	MIA C
CAV1_WT1	32	-0.00904677007028429	TSU-33	MIA C
CAV1_WT1	384	-0.032518466764224	TSU-33	MIA C
CAV1_WT1	48	-0.004784921462633857	TSU-33	MIA C
CAV1_WT1	64	-0.006484340078140047	TSU-33	MIA C
CAV1_WT1	8	0.0010330252345211854	TSU-33	MIA C
CAV1_WT1	96	-0.013810530047863624	TSU-33	MIA C
CCDC78_WT1	12	0.012495194224908647	TSU-33	MIA C
CCDC78_WT1	128	0.02676595255026174	TSU-33	MIA C
CCDC78_WT1	16	0.025907534824016455	TSU-33	MIA C
CCDC78_WT1	192	0.033304359712508114	TSU-33	MIA C
CCDC78_WT1	24	0.021699789798475325	TSU-33	MIA C
CCDC78_WT1	256	0.016096409714997865	TSU-33	MIA C
CCDC78_WT1	32	0.055263817156770034	TSU-33	MIA C
CCDC78_WT1	384	0.07802241242679557	TSU-33	MIA C
CCDC78_WT1	48	0.02363182124005914	TSU-33	MIA C
CCDC78_WT1	64	0.022371144726629093	TSU-33	MIA C
CCDC78_WT1	8	0.011833396956357675	TSU-33	MIA C
CCDC78_WT1	96	0.025979619996764645	TSU-33	MIA C
CCKAR_WT1	12	-3.262428477745891e-4	TSU-33	MIA C
CCKAR_WT1	128	0.041795741046331485	TSU-33	MIA C
CCKAR_WT1	16	0.0010650662427188129	TSU-33	MIA C
CCKAR_WT1	192	0.017983958950602605	TSU-33	MIA C
CCKAR_WT1	24	3.8481776261304305e-4	TSU-33	MIA C
CCKAR_WT1	256	0.022122772818718574	TSU-33	MIA C
CCKAR_WT1	32	0.0043980053929428215	TSU-33	MIA C
CCKAR_WT1	384	0.03167463246670684	TSU-33	MIA C
CCKAR_WT1	48	0.013393495494252077	TSU-33	MIA C
CCKAR_WT1	64	0.012626304310821556	TSU-33	MIA C
CCKAR_WT1	8	-1.442295881705849e-4	TSU-33	MIA C
CCKAR_WT1	96	0.014987202036781852	TSU-33	MIA C
CCL13_WT1	12	1.1980289515382116e-4	TSU-33	MIA C
CCL13_WT1	128	-0.0026139445382032103	TSU-33	MIA C
CCL13_WT1	16	-6.019235906208055e-4	TSU-33	MIA C
CCL13_WT1	192	0.013874585708642114	TSU-33	MIA C
CCL13_WT1	24	-0.00260108501102682	TSU-33	MIA C
CCL13_WT1	256	0.022378464761569933	TSU-33	MIA C
CCL13_WT1	32	-6.228785064833696e-4	TSU-33	MIA C
CCL13_WT1	384	0.05457126533268868	TSU-33	MIA C
CCL13_WT1	48	-0.0014699618436407817	TSU-33	MIA C
CCL13_WT1	64	-0.0019596921078496037	TSU-33	MIA C
CCL13_WT1	8	-6.219656430822892e-4	TSU-33	MIA C
CCL13_WT1	96	0.004265707471060319	TSU-33	MIA C
CCL21_WT1	12	-8.8753994586183e-4	TSU-33	MIA C
CCL21_WT1	128	0.015968166483821152	TSU-33	MIA C
CCL21_WT1	16	-0.0018875503822242162	TSU-33	MIA C
CCL21_WT1	192	0.021526103803333745	TSU-33	MIA C
CCL21_WT1	24	-0.002099624653712031	TSU-33	MIA C
CCL21_WT1	256	0.013611572270827592	TSU-33	MIA C
CCL21_WT1	32	-0.0034564343361146287	TSU-33	MIA C
CCL21_WT1	384	0.059061169722365615	TSU-33	MIA C
CCL21_WT1	48	3.353916235424701e-4	TSU-33	MIA C
CCL21_WT1	64	0.004694098700334651	TSU-33	MIA C
CCL21_WT1	8	4.4010359017617563e-4	TSU-33	MIA C
CCL21_WT1	96	0.011126863210440631	TSU-33	MIA C
CCL22_WT1	12	0.001477112203561435	TSU-33	MIA C
CCL22_WT1	128	0.03331928173752102	TSU-33	MIA C
CCL22_WT1	16	0.0025356944650566093	TSU-33	MIA C
CCL22_WT1	192	0.017971212944806754	TSU-33	MIA C
CCL22_WT1	24	0.005284762753625985	TSU-33	MIA C
CCL22_WT1	256	0.03337237058012733	TSU-33	MIA C
CCL22_WT1	32	0.0032733340306169067	TSU-33	MIA C
CCL22_WT1	384	0.02297936182947593	TSU-33	MIA C
CCL22_WT1	48	0.005081995132310168	TSU-33	MIA C
CCL22_WT1	64	0.01025873074342735	TSU-33	MIA C
CCL22_WT1	8	1.1093343596381587e-4	TSU-33	MIA C
CCL22_WT1	96	0.021238518419159587	TSU-33	MIA C
CCL23_WT1	12	0.001791251433081329	TSU-33	MIA C
CCL23_WT1	128	0.008915315118472452	TSU-33	MIA C
CCL23_WT1	16	0.001306343927496839	TSU-33	MIA C
CCL23_WT1	192	0.011852540666754724	TSU-33	MIA C
CCL23_WT1	24	0.003214217814134671	TSU-33	MIA C
CCL23_WT1	256	0.031932199543470076	TSU-33	MIA C
CCL23_WT1	32	5.064926786478326e-4	TSU-33	MIA C
CCL23_WT1	384	-0.008293047687357344	TSU-33	MIA C
CCL23_WT1	48	0.005275792576333226	TSU-33	MIA C
CCL23_WT1	64	0.014712209848962779	TSU-33	MIA C
CCL23_WT1	8	5.709175209177694e-4	TSU-33	MIA C
CCL23_WT1	96	0.02704226942491738	TSU-33	MIA C
CCND1_WT1	12	-0.003704102481779781	TSU-33	MIA C
CCND1_WT1	128	-0.05069432131126238	TSU-33	MIA C
CCND1_WT1	16	-0.004205680255356897	TSU-33	MIA C
CCND1_WT1	192	-0.05018006385710693	TSU-33	MIA C
CCND1_WT1	24	-0.006441302354989975	TSU-33	MIA C
CCND1_WT1	256	-0.04119025782945642	TSU-33	MIA C
CCND1_WT1	32	-0.00959176930441762	TSU-33	MIA C
CCND1_WT1	384	-0.0750692215813615	TSU-33	MIA C
CCND1_WT1	48	-0.009514742698108489	TSU-33	MIA C
CCND1_WT1	64	-0.017689503200428666	TSU-33	MIA C
CCND1_WT1	8	-0.0019716324096643997	TSU-33	MIA C
CCND1_WT1	96	-0.0359850550900192	TSU-33	MIA C
CCNO_WT1	12	0.005055190114624222	TSU-33	MIA C
CCNO_WT1	128	0.018269138401380648	TSU-33	MIA C
CCNO_WT1	16	0.02151061141643279	TSU-33	MIA C
CCNO_WT1	192	0.030900595851929828	TSU-33	MIA C
CCNO_WT1	24	0.012519676538089703	TSU-33	MIA C
CCNO_WT1	256	-0.0036154230421903025	TSU-33	MIA C
CCNO_WT1	32	0.079211109715424	TSU-33	MIA C
CCNO_WT1	384	0.03453055742065944	TSU-33	MIA C
CCNO_WT1	48	0.02608567568162969	TSU-33	MIA C
CCNO_WT1	64	0.024294290952881513	TSU-33	MIA C
CCNO_WT1	8	0.0031139685110863407	TSU-33	MIA C
CCNO_WT1	96	0.020485276681722286	TSU-33	MIA C
CCR7_WT1	12	0.004575855054793013	TSU-33	MIA C
CCR7_WT1	128	0.03599502885756604	TSU-33	MIA C
CCR7_WT1	16	0.005184968307501441	TSU-33	MIA C
CCR7_WT1	192	0.036987329442338804	TSU-33	MIA C
CCR7_WT1	24	0.011340290269758515	TSU-33	MIA C
CCR7_WT1	256	0.04022334331237589	TSU-33	MIA C
CCR7_WT1	32	0.013169996249071236	TSU-33	MIA C
CCR7_WT1	384	0.07050836919561924	TSU-33	MIA C
CCR7_WT1	48	0.016025215974734688	TSU-33	MIA C
CCR7_WT1	64	0.020714618529751937	TSU-33	MIA C
CCR7_WT1	8	0.0026102481878675205	TSU-33	MIA C
CCR7_WT1	96	0.029830029248393817	TSU-33	MIA C
CD163_WT1	12	6.358788615121213e-4	TSU-33	MIA C
CD163_WT1	128	-0.007132036996640579	TSU-33	MIA C
CD163_WT1	16	-0.001186116562947133	TSU-33	MIA C
CD163_WT1	192	0.004157564277854237	TSU-33	MIA C
CD163_WT1	24	-1.9928868536301503e-4	TSU-33	MIA C
CD163_WT1	256	0.018649602935596313	TSU-33	MIA C
CD163_WT1	32	-0.0031043280065688153	TSU-33	MIA C
CD163_WT1	384	-0.011366508980939357	TSU-33	MIA C
CD163_WT1	48	-0.0035153755320255246	TSU-33	MIA C
CD163_WT1	64	-0.004514160304283887	TSU-33	MIA C
CD163_WT1	8	4.792925113027708e-4	TSU-33	MIA C
CD163_WT1	96	-2.812276625562887e-4	TSU-33	MIA C
CD19_WT1	12	0.005829577314696874	TSU-33	MIA C
CD19_WT1	128	0.03589866262526094	TSU-33	MIA C
CD19_WT1	16	0.010591394363188676	TSU-33	MIA C
CD19_WT1	192	0.03141353814709885	TSU-33	MIA C
CD19_WT1	24	0.014249790190529209	TSU-33	MIA C
CD19_WT1	256	0.03660330156478265	TSU-33	MIA C
CD19_WT1	32	0.01937428426960391	TSU-33	MIA C
CD19_WT1	384	0.08955444819730317	TSU-33	MIA C
CD19_WT1	48	0.02364936908854057	TSU-33	MIA C
CD19_WT1	64	0.024799930054405096	TSU-33	MIA C
CD19_WT1	8	0.0045160933045655105	TSU-33	MIA C
CD19_WT1	96	0.03168032490095361	TSU-33	MIA C
CD1C_WT1	12	0.0014828948988429738	TSU-33	MIA C
CD1C_WT1	128	0.004619571505024127	TSU-33	MIA C
CD1C_WT1	16	0.0028436489563407486	TSU-33	MIA C
CD1C_WT1	192	-0.0098637333428253909	TSU-33	MIA C
CD1C_WT1	24	0.0010123996246697241	TSU-33	MIA C
CD1C_WT1	256	-0.011945452088150399	TSU-33	MIA C
CD1C_WT1	32	0.005081393269212235	TSU-33	MIA C
CD1C_WT1	384	-0.017558885584127788	TSU-33	MIA C
CD1C_WT1	48	0.004582873180140498	TSU-33	MIA C
CD1C_WT1	64	0.0011659407788429622	TSU-33	MIA C
CD1C_WT1	8	0.0012992474255356437	TSU-33	MIA C
CD1C_WT1	96	6.115149789657949e-4	TSU-33	MIA C
CD1E_WT1	12	8.273081893815258e-4	TSU-33	MIA C
CD1E_WT1	128	-9.368345479493437e-5	TSU-33	MIA C
CD1E_WT1	16	9.488543144900896e-4	TSU-33	MIA C
CD1E_WT1	192	-0.011473979033587881	TSU-33	MIA C
CD1E_WT1	24	2.590044153784302e-4	TSU-33	MIA C
CD1E_WT1	256	-4.3832015161625673e-4	TSU-33	MIA C
CD1E_WT1	32	0.018436299297026934	TSU-33	MIA C
CD1E_WT1	384	-0.016399276587145833	TSU-33	MIA C
CD1E_WT1	48	-0.002071517866426199	TSU-33	MIA C
CD1E_WT1	64	0.001548273685652188	TSU-33	MIA C
CD1E_WT1	8	-5.778934719789192e-4	TSU-33	MIA C
CD1E_WT1	96	-0.005295030328923243	TSU-33	MIA C
CD274_WT1	12	-7.082809908820763e-4	TSU-33	MIA C
CD274_WT1	128	0.016556106789252862	TSU-33	MIA C
CD274_WT1	16	4.2166414219076977e-4	TSU-33	MIA C
CD274_WT1	192	0.04121014501128792	TSU-33	MIA C
CD274_WT1	24	-6.763973096085528e-4	TSU-33	MIA C
CD274_WT1	256	0.04126320102847566	TSU-33	MIA C
CD274_WT1	32	0.003457928433074115	TSU-33	MIA C
CD274_WT1	384	0.03745240760452255	TSU-33	MIA C
CD274_WT1	48	-0.0025656966115309727	TSU-33	MIA C
CD274_WT1	64	0.008619987977574232	TSU-33	MIA C
CD274_WT1	8	1.1439404872656838e-4	TSU-33	MIA C
CD274_WT1	96	0.020858770030006163	TSU-33	MIA C
CD300E_WT1	12	-6.620916855303729e-4	TSU-33	MIA C
CD300E_WT1	128	-0.015884611516115168	TSU-33	MIA C
CD300E_WT1	16	0.0012768380206507769	TSU-33	MIA C
CD300E_WT1	192	-0.009695150054887936	TSU-33	MIA C
CD300E_WT1	24	9.278352624717859e-4	TSU-33	MIA C
CD300E_WT1	256	-0.02177724388723998	TSU-33	MIA C
CD300E_WT1	32	-0.002949530843482685	TSU-33	MIA C
CD300E_WT1	384	0.04085675434066658	TSU-33	MIA C
CD300E_WT1	48	0.002042316725738975	TSU-33	MIA C
CD300E_WT1	64	0.001027231582694949	TSU-33	MIA C
CD300E_WT1	8	-3.7637399993172704e-4	TSU-33	MIA C
CD300E_WT1	96	-0.004125701102998226	TSU-33	MIA C
CD33_WT1	12	-0.0011731915509829165	TSU-33	MIA C
CD33_WT1	128	-0.018491401796245928	TSU-33	MIA C
CD33_WT1	16	-8.562493412584874e-4	TSU-33	MIA C
CD33_WT1	192	-0.018898695895665407	TSU-33	MIA C
CD33_WT1	24	3.251481788511147e-4	TSU-33	MIA C
CD33_WT1	256	-0.025045896081264785	TSU-33	MIA C
CD33_WT1	32	-0.001857116244770563	TSU-33	MIA C
CD33_WT1	384	-0.016755119817276475	TSU-33	MIA C
CD33_WT1	48	-0.002126851211486008	TSU-33	MIA C
CD33_WT1	64	-0.001543775317511002	TSU-33	MIA C
CD33_WT1	8	-6.836560201249523e-5	TSU-33	MIA C
CD33_WT1	96	-0.011735566438869874	TSU-33	MIA C
CD3E_WT1	12	3.0434082905725288e-5	TSU-33	MIA C
CD3E_WT1	128	-2.790569272234259e-4	TSU-33	MIA C
CD3E_WT1	16	-4.6592180451446964e-4	TSU-33	MIA C
CD3E_WT1	192	-0.004991878119208336	TSU-33	MIA C
CD3E_WT1	24	5.643992717749317e-4	TSU-33	MIA C
CD3E_WT1	256	0.035937024162690304	TSU-33	MIA C
CD3E_WT1	32	-1.6527081693052921e-4	TSU-33	MIA C
CD3E_WT1	384	0.056996122793466206	TSU-33	MIA C
CD3E_WT1	48	0.0030915980395294787	TSU-33	MIA C
CD3E_WT1	64	-0.0027648905188090833	TSU-33	MIA C
CD3E_WT1	8	4.7494898486928714e-4	TSU-33	MIA C
CD3E_WT1	96	-6.730950014907392e-4	TSU-33	MIA C
CD4_WT1	12	0.0010268472511695773	TSU-33	MIA C
CD4_WT1	128	-0.014274453343710998	TSU-33	MIA C
CD4_WT1	16	5.045637511800091e-4	TSU-33	MIA C
CD4_WT1	192	-0.017159144878415883	TSU-33	MIA C
CD4_WT1	24	0.001297730924668167	TSU-33	MIA C
CD4_WT1	256	0.0010819175503650122	TSU-33	MIA C
CD4_WT1	32	-8.824880981834028e-4	TSU-33	MIA C
CD4_WT1	384	-0.0022056396605711717	TSU-33	MIA C
CD4_WT1	48	-0.00129693778227775	TSU-33	MIA C
CD4_WT1	64	0.004330898504615695	TSU-33	MIA C
CD4_WT1	8	-5.499431655120996e-4	TSU-33	MIA C
CD4_WT1	96	-0.016368317199431683	TSU-33	MIA C
CD40LG_WT1	12	-5.645431824971236e-4	TSU-33	MIA C
CD40LG_WT1	128	0.024345792268642034	TSU-33	MIA C
CD40LG_WT1	16	0.0013468511579462512	TSU-33	MIA C
CD40LG_WT1	192	0.014944475353336276	TSU-33	MIA C
CD40LG_WT1	24	7.502104331906992e-4	TSU-33	MIA C
CD40LG_WT1	256	0.054872819446379124	TSU-33	MIA C
CD40LG_WT1	32	0.003163908616475687	TSU-33	MIA C
CD40LG_WT1	384	0.07380497366028864	TSU-33	MIA C
CD40LG_WT1	48	0.01088989239235124	TSU-33	MIA C
CD40LG_WT1	64	0.01023321759989023	TSU-33	MIA C
CD40LG_WT1	8	-5.241315588868e-4	TSU-33	MIA C
CD40LG_WT1	96	0.01793565318562128	TSU-33	MIA C
CD44_WT1	12	-0.0016033537065698296	TSU-33	MIA C
CD44_WT1	128	-0.024388771302021682	TSU-33	MIA C
CD44_WT1	16	-0.003652660511619726	TSU-33	MIA C
CD44_WT1	192	-0.029963991613396183	TSU-33	MIA C
CD44_WT1	24	-0.004167658307550731	TSU-33	MIA C
CD44_WT1	256	-0.010771155707178176	TSU-33	MIA C
CD44_WT1	32	-0.008829770521860122	TSU-33	MIA C
CD44_WT1	384	-0.00634762475522661	TSU-33	MIA C
CD44_WT1	48	-0.01099303020553946	TSU-33	MIA C
CD44_WT1	64	-0.009091242493292866	TSU-33	MIA C
CD44_WT1	8	-4.772315190056728e-4	TSU-33	MIA C
CD44_WT1	96	-0.023052652977931104	TSU-33	MIA C
CD48_WT1	12	0.002835049234705107	TSU-33	MIA C
CD48_WT1	128	2.853599062632832e-4	TSU-33	MIA C
CD48_WT1	16	0.005056680625688624	TSU-33	MIA C
CD48_WT1	192	0.017247689824398706	TSU-33	MIA C
CD48_WT1	24	0.0027266179096531585	TSU-33	MIA C
CD48_WT1	256	0.029431325913418068	TSU-33	MIA C
CD48_WT1	32	0.012021582479382217	TSU-33	MIA C
CD48_WT1	384	0.09137046079447203	TSU-33	MIA C
CD48_WT1	48	0.00705371965357706	TSU-33	MIA C
CD48_WT1	64	0.009276555643417344	TSU-33	MIA C
CD48_WT1	8	0.0027217054721371324	TSU-33	MIA C
CD48_WT1	96	0.0032035605738542725	TSU-33	MIA C
CD68_WT1	12	6.890414634891315e-4	TSU-33	MIA C
CD68_WT1	128	-0.011933161829000907	TSU-33	MIA C
CD68_WT1	16	0.0016582865448695838	TSU-33	MIA C
CD68_WT1	192	-0.002095988317905371	TSU-33	MIA C
CD68_WT1	24	0.0010720913873696744	TSU-33	MIA C
CD68_WT1	256	0.0312382337669096	TSU-33	MIA C
CD68_WT1	32	-0.001501453774413901	TSU-33	MIA C
CD68_WT1	384	-0.013929087164667718	TSU-33	MIA C
CD68_WT1	48	-3.270777665915802e-4	TSU-33	MIA C
CD68_WT1	64	0.002415363976058934	TSU-33	MIA C
CD68_WT1	8	8.093124306721002e-4	TSU-33	MIA C
CD68_WT1	96	-0.004227811718362356	TSU-33	MIA C
CD74_WT1	12	6.02129205847892e-4	TSU-33	MIA C
CD74_WT1	128	-0.02075386359330238	TSU-33	MIA C
CD74_WT1	16	0.0013252287650538904	TSU-33	MIA C
CD74_WT1	192	-0.021150121458721294	TSU-33	MIA C
CD74_WT1	24	0.0011218902113749203	TSU-33	MIA C
CD74_WT1	256	-0.007319255071170624	TSU-33	MIA C
CD74_WT1	32	-2.2079756837516638e-4	TSU-33	MIA C
CD74_WT1	384	7.078432066560953e-4	TSU-33	MIA C
CD74_WT1	48	-0.005792938160935985	TSU-33	MIA C
CD74_WT1	64	-0.005406553035561208	TSU-33	MIA C
CD74_WT1	8	0.001313221239841892	TSU-33	MIA C
CD74_WT1	96	-0.015400244616095937	TSU-33	MIA C
CD80_WT1	12	8.748823554813038e-4	TSU-33	MIA C
CD80_WT1	128	0.011811390635003043	TSU-33	MIA C
CD80_WT1	16	0.0027341071273974814	TSU-33	MIA C
CD80_WT1	192	0.024328174596656295	TSU-33	MIA C
CD80_WT1	24	0.004233978196770488	TSU-33	MIA C
CD80_WT1	256	0.037909875948525365	TSU-33	MIA C
CD80_WT1	32	0.005712891473610568	TSU-33	MIA C
CD80_WT1	384	0.06447453480060057	TSU-33	MIA C
CD80_WT1	48	0.0021497987342078305	TSU-33	MIA C
CD80_WT1	64	0.004204699415212384	TSU-33	MIA C
CD80_WT1	8	1.493814858068188e-4	TSU-33	MIA C
CD80_WT1	96	0.007037743099985894	TSU-33	MIA C
CD86_WT1	12	0.0025329931743293347	TSU-33	MIA C
CD86_WT1	128	0.012939164567492759	TSU-33	MIA C
CD86_WT1	16	0.0011940833244893979	TSU-33	MIA C
CD86_WT1	192	0.02558067562234015	TSU-33	MIA C
CD86_WT1	24	0.006206007269460891	TSU-33	MIA C
CD86_WT1	256	0.04587699444966716	TSU-33	MIA C
CD86_WT1	32	0.004143254597114561	TSU-33	MIA C
CD86_WT1	384	0.07410708440322072	TSU-33	MIA C
CD86_WT1	48	0.007330366103574467	TSU-33	MIA C
CD86_WT1	64	0.007207317118229577	TSU-33	MIA C
CD86_WT1	8	8.160398925039789e-4	TSU-33	MIA C
CD86_WT1	96	0.011432965558334087	TSU-33	MIA C
CD8A_WT1	12	7.067222226405938e-4	TSU-33	MIA C
CD8A_WT1	128	0.007122064213431333	TSU-33	MIA C
CD8A_WT1	16	-5.749394623752899e-4	TSU-33	MIA C
CD8A_WT1	192	-0.010385543548165817	TSU-33	MIA C
CD8A_WT1	24	0.001067975752131799	TSU-33	MIA C
CD8A_WT1	256	0.026424118300232998	TSU-33	MIA C
CD8A_WT1	32	-1.104889198738859e-4	TSU-33	MIA C
CD8A_WT1	384	0.05354233615555725	TSU-33	MIA C
CD8A_WT1	48	0.005516953622929946	TSU-33	MIA C
CD8A_WT1	64	9.447847987024423e-4	TSU-33	MIA C
CD8A_WT1	8	3.8494945713921547e-4	TSU-33	MIA C
CD8A_WT1	96	-0.0037359054748222543	TSU-33	MIA C
CDH1_WT1	12	-0.0010273049089911364	TSU-33	MIA C
CDH1_WT1	128	-0.01637826822934582	TSU-33	MIA C
CDH1_WT1	16	-7.259223580388604e-4	TSU-33	MIA C
CDH1_WT1	192	-0.03603779089329347	TSU-33	MIA C
CDH1_WT1	24	-2.2169342723809435e-6	TSU-33	MIA C
CDH1_WT1	256	-0.02785351223984965	TSU-33	MIA C
CDH1_WT1	32	0.0021615731353683263	TSU-33	MIA C
CDH1_WT1	384	-0.028521875226063476	TSU-33	MIA C
CDH1_WT1	48	-0.007569524054719651	TSU-33	MIA C
CDH1_WT1	64	-0.00910171182612228	TSU-33	MIA C
CDH1_WT1	8	-3.0673556274939893e-4	TSU-33	MIA C
CDH1_WT1	96	-0.01919405938093835	TSU-33	MIA C
CFP_WT1	12	0.0010179902780725419	TSU-33	MIA C
CFP_WT1	128	-0.006289031692960221	TSU-33	MIA C
CFP_WT1	16	0.0020512453553150943	TSU-33	MIA C
CFP_WT1	192	-0.004267861128576819	TSU-33	MIA C
CFP_WT1	24	0.0016542350192115375	TSU-33	MIA C
CFP_WT1	256	-0.02665058218782971	TSU-33	MIA C
CFP_WT1	32	-0.0033697947307100382	TSU-33	MIA C
CFP_WT1	384	0.013139021400484348	TSU-33	MIA C
CFP_WT1	48	0.00239840765203235	TSU-33	MIA C
CFP_WT1	64	-6.306552544153909e-4	TSU-33	MIA C
CFP_WT1	8	-2.5936256185166026e-4	TSU-33	MIA C
CFP_WT1	96	-0.0029123141797647383	TSU-33	MIA C
CFTR_WT1	12	-0.0011014357003063507	TSU-33	MIA C
CFTR_WT1	128	-0.005353413190693034	TSU-33	MIA C
CFTR_WT1	16	2.3687301753799405e-4	TSU-33	MIA C
CFTR_WT1	192	-0.0010790505206789373	TSU-33	MIA C
CFTR_WT1	24	-0.0024809251774439885	TSU-33	MIA C
CFTR_WT1	256	-0.006719133138367839	TSU-33	MIA C
CFTR_WT1	32	-0.0013453032082692635	TSU-33	MIA C
CFTR_WT1	384	0.011617224892657983	TSU-33	MIA C
CFTR_WT1	48	-0.005555375148388479	TSU-33	MIA C
CFTR_WT1	64	-0.0070365935241131486	TSU-33	MIA C
CFTR_WT1	8	-0.0012451176737687736	TSU-33	MIA C
CFTR_WT1	96	-0.018106826841239026	TSU-33	MIA C
CHGA_WT1	12	0.004275128937587122	TSU-33	MIA C
CHGA_WT1	128	0.05438944033983087	TSU-33	MIA C
CHGA_WT1	16	0.007922372604932379	TSU-33	MIA C
CHGA_WT1	192	0.024432421308894663	TSU-33	MIA C
CHGA_WT1	24	0.0013072795124267646	TSU-33	MIA C
CHGA_WT1	256	0.05971139873270619	TSU-33	MIA C
CHGA_WT1	32	0.05085009635435653	TSU-33	MIA C
CHGA_WT1	384	0.02943175121732492	TSU-33	MIA C
CHGA_WT1	48	0.00453966515269943	TSU-33	MIA C
CHGA_WT1	64	0.005557296478851036	TSU-33	MIA C
CHGA_WT1	8	-1.0718708520518282e-4	TSU-33	MIA C
CHGA_WT1	96	0.019906052801882346	TSU-33	MIA C
CHGB_WT1	12	-8.610339139998917e-4	TSU-33	MIA C
CHGB_WT1	128	0.02216207247481771	TSU-33	MIA C
CHGB_WT1	16	5.665380952510711e-5	TSU-33	MIA C
CHGB_WT1	192	0.029061470677460562	TSU-33	MIA C
CHGB_WT1	24	0.0054520808981522615	TSU-33	MIA C
CHGB_WT1	256	0.048271998884743386	TSU-33	MIA C
CHGB_WT1	32	0.002108584545477988	TSU-33	MIA C
CHGB_WT1	384	0.0706216070006153	TSU-33	MIA C
CHGB_WT1	48	0.003747643167326498	TSU-33	MIA C
CHGB_WT1	64	0.003519618141294109	TSU-33	MIA C
CHGB_WT1	8	-6.904234729074916e-4	TSU-33	MIA C
CHGB_WT1	96	0.005336548334183215	TSU-33	MIA C
CLDN25_WT1	12	-1.406584840926818e-4	TSU-33	MIA C
CLDN25_WT1	128	0.00959258269896779	TSU-33	MIA C
CLDN25_WT1	16	-2.4637565810173875e-4	TSU-33	MIA C
CLDN25_WT1	192	0.008201567893462432	TSU-33	MIA C
CLDN25_WT1	24	-4.991240193089694e-4	TSU-33	MIA C
CLDN25_WT1	256	-8.742938394574037e-4	TSU-33	MIA C
CLDN25_WT1	32	-9.030203065053408e-4	TSU-33	MIA C
CLDN25_WT1	384	0.03343559494660191	TSU-33	MIA C
CLDN25_WT1	48	-0.0017150376299947135	TSU-33	MIA C
CLDN25_WT1	64	-0.0030188115135944722	TSU-33	MIA C
CLDN25_WT1	8	-6.363066122198163e-5	TSU-33	MIA C
CLDN25_WT1	96	0.002423929553931882	TSU-33	MIA C
CLEC10A_WT1	12	-0.0011091504035182186	TSU-33	MIA C
CLEC10A_WT1	128	-0.005887616510385378	TSU-33	MIA C
CLEC10A_WT1	16	-5.222065719781024e-4	TSU-33	MIA C
CLEC10A_WT1	192	0.014651457167266535	TSU-33	MIA C
CLEC10A_WT1	24	-0.003180088592651035	TSU-33	MIA C
CLEC10A_WT1	256	-0.00887816748583716	TSU-33	MIA C
CLEC10A_WT1	32	0.0016497863332857656	TSU-33	MIA C
CLEC10A_WT1	384	0.012574772428426714	TSU-33	MIA C
CLEC10A_WT1	48	-0.0047925024208997115	TSU-33	MIA C
CLEC10A_WT1	64	-0.007888861196965776	TSU-33	MIA C
CLEC10A_WT1	8	-0.0011056444290055182	TSU-33	MIA C
CLEC10A_WT1	96	-0.0064891732674271195	TSU-33	MIA C
CLEC12A_WT1	12	-1.857226027979567e-4	TSU-33	MIA C
CLEC12A_WT1	128	-0.02252491288923298	TSU-33	MIA C
CLEC12A_WT1	16	-8.982152632115277e-4	TSU-33	MIA C
CLEC12A_WT1	192	-0.011672684235900486	TSU-33	MIA C
CLEC12A_WT1	24	-7.23522310002773e-4	TSU-33	MIA C
CLEC12A_WT1	256	0.010628821072058505	TSU-33	MIA C
CLEC12A_WT1	32	-0.006445458429898682	TSU-33	MIA C
CLEC12A_WT1	384	-0.018760832701016562	TSU-33	MIA C
CLEC12A_WT1	48	-0.004678945849562499	TSU-33	MIA C
CLEC12A_WT1	64	-0.009873002526077443	TSU-33	MIA C
CLEC12A_WT1	8	6.393595319009128e-4	TSU-33	MIA C
CLEC12A_WT1	96	-0.010437098415018674	TSU-33	MIA C
CLEC2D_WT1	12	0.003889779592266871	TSU-33	MIA C
CLEC2D_WT1	128	0.01537831720148843	TSU-33	MIA C
CLEC2D_WT1	16	0.004668901887878594	TSU-33	MIA C
CLEC2D_WT1	192	0.017349257113798602	TSU-33	MIA C
CLEC2D_WT1	24	0.005337784128613271	TSU-33	MIA C
CLEC2D_WT1	256	0.031639078069464505	TSU-33	MIA C
CLEC2D_WT1	32	0.010040677120312768	TSU-33	MIA C
CLEC2D_WT1	384	0.08016362238634393	TSU-33	MIA C
CLEC2D_WT1	48	0.012142004918111213	TSU-33	MIA C
CLEC2D_WT1	64	0.009867633956885655	TSU-33	MIA C
CLEC2D_WT1	8	0.0019308811942531398	TSU-33	MIA C
CLEC2D_WT1	96	0.015306223966452443	TSU-33	MIA C
CLEC4C_WT1	12	0.0017699558993045405	TSU-33	MIA C
CLEC4C_WT1	128	-0.007202198265260299	TSU-33	MIA C
CLEC4C_WT1	16	-3.5327250465595403e-4	TSU-33	MIA C
CLEC4C_WT1	192	-0.0029209332999015174	TSU-33	MIA C
CLEC4C_WT1	24	-0.0013608320111689266	TSU-33	MIA C
CLEC4C_WT1	256	0.013822164949306649	TSU-33	MIA C
CLEC4C_WT1	32	0.0023095936972781423	TSU-33	MIA C
CLEC4C_WT1	384	0.013877347501894509	TSU-33	MIA C
CLEC4C_WT1	48	-8.268299705327562e-4	TSU-33	MIA C
CLEC4C_WT1	64	3.69778913353594e-4	TSU-33	MIA C
CLEC4C_WT1	8	8.072157628711366e-4	TSU-33	MIA C
CLEC4C_WT1	96	-0.003433257721333027	TSU-33	MIA C
CLEC4E_WT1	12	7.093005078034183e-4	TSU-33	MIA C
CLEC4E_WT1	128	-8.416820776804689e-4	TSU-33	MIA C
CLEC4E_WT1	16	0.0024111534015017334	TSU-33	MIA C
CLEC4E_WT1	192	0.005730063916930297	TSU-33	MIA C
CLEC4E_WT1	24	0.002011273926897161	TSU-33	MIA C
CLEC4E_WT1	256	0.036826868256313955	TSU-33	MIA C
CLEC4E_WT1	32	0.0015865797118767586	TSU-33	MIA C
CLEC4E_WT1	384	0.059003306850930116	TSU-33	MIA C
CLEC4E_WT1	48	0.002784207647096217	TSU-33	MIA C
CLEC4E_WT1	64	0.0013135943182915693	TSU-33	MIA C
CLEC4E_WT1	8	-4.1871210011111434e-4	TSU-33	MIA C
CLEC4E_WT1	96	0.005893679924066955	TSU-33	MIA C
COL11A1_WT1	12	-8.470403056649908e-4	TSU-33	MIA C
COL11A1_WT1	128	-2.131157503585534e-4	TSU-33	MIA C
COL11A1_WT1	16	-5.577314855309126e-4	TSU-33	MIA C
COL11A1_WT1	192	-0.02057770926129269	TSU-33	MIA C
COL11A1_WT1	24	-4.949033411179874e-4	TSU-33	MIA C
COL11A1_WT1	256	-0.004441099306676895	TSU-33	MIA C
COL11A1_WT1	32	-0.0011387802016884086	TSU-33	MIA C
COL11A1_WT1	384	-0.017791190837888833	TSU-33	MIA C
COL11A1_WT1	48	-0.0020497439198413426	TSU-33	MIA C
COL11A1_WT1	64	-0.00637792452389335	TSU-33	MIA C
COL11A1_WT1	8	-4.1506103461812796e-4	TSU-33	MIA C
COL11A1_WT1	96	-0.00903994094201891	TSU-33	MIA C
COL1A1_WT1	12	-0.003678334661847913	TSU-33	MIA C
COL1A1_WT1	128	-0.028885601487390472	TSU-33	MIA C
COL1A1_WT1	16	-0.004050405571575861	TSU-33	MIA C
COL1A1_WT1	192	-0.03789629810218677	TSU-33	MIA C
COL1A1_WT1	24	-0.005969922037948198	TSU-33	MIA C
COL1A1_WT1	256	-0.05204189523955464	TSU-33	MIA C
COL1A1_WT1	32	-0.005363338748772579	TSU-33	MIA C
COL1A1_WT1	384	-0.02578481279073553	TSU-33	MIA C
COL1A1_WT1	48	-0.007396375896181363	TSU-33	MIA C
COL1A1_WT1	64	-0.014139182111887534	TSU-33	MIA C
COL1A1_WT1	8	-0.0019211043848080282	TSU-33	MIA C
COL1A1_WT1	96	-0.026237874069111895	TSU-33	MIA C
COL21A1_WT1	12	7.247757708868161e-4	TSU-33	MIA C
COL21A1_WT1	128	-0.005530485653803903	TSU-33	MIA C
COL21A1_WT1	16	0.007067585208967229	TSU-33	MIA C
COL21A1_WT1	192	0.012166835236675997	TSU-33	MIA C
COL21A1_WT1	24	0.006306216270385233	TSU-33	MIA C
COL21A1_WT1	256	0.013786037173230379	TSU-33	MIA C
COL21A1_WT1	32	0.012025224895488946	TSU-33	MIA C
COL21A1_WT1	384	0.014400415418456679	TSU-33	MIA C
COL21A1_WT1	48	-5.598948257242034e-5	TSU-33	MIA C
COL21A1_WT1	64	0.0031351915876567816	TSU-33	MIA C
COL21A1_WT1	8	1.4634294826576985e-4	TSU-33	MIA C
COL21A1_WT1	96	3.334738939053481e-4	TSU-33	MIA C
CRELD2_WT1	12	-0.00046912081736208417	TSU-33	MIA C
CRELD2_WT1	128	-0.017939229928048875	TSU-33	MIA C
CRELD2_WT1	16	-7.592896525053166e-4	TSU-33	MIA C
CRELD2_WT1	192	-0.01888932225038171	TSU-33	MIA C
CRELD2_WT1	24	-0.0034920190795891897	TSU-33	MIA C
CRELD2_WT1	256	-0.017890458227085126	TSU-33	MIA C
CRELD2_WT1	32	-8.543550081377625e-4	TSU-33	MIA C
CRELD2_WT1	384	5.890386850188826e-4	TSU-33	MIA C
CRELD2_WT1	48	-0.0055895042880123365	TSU-33	MIA C
CRELD2_WT1	64	-0.013798747945373831	TSU-33	MIA C
CRELD2_WT1	8	-6.704480161998292e-4	TSU-33	MIA C
CRELD2_WT1	96	-0.017165188127107295	TSU-33	MIA C
CSPG4_WT1	12	5.173102105147807e-4	TSU-33	MIA C
CSPG4_WT1	128	-0.010888165608442722	TSU-33	MIA C
CSPG4_WT1	16	2.095850910728368e-4	TSU-33	MIA C
CSPG4_WT1	192	-0.007223243284106805	TSU-33	MIA C
CSPG4_WT1	24	0.003531505473162515	TSU-33	MIA C
CSPG4_WT1	256	-0.02237913394065107	TSU-33	MIA C
CSPG4_WT1	32	-0.00437028691241993	TSU-33	MIA C
CSPG4_WT1	384	-0.06282027892692042	TSU-33	MIA C
CSPG4_WT1	48	-0.0018969867600631637	TSU-33	MIA C
CSPG4_WT1	64	0.002705268834119467	TSU-33	MIA C
CSPG4_WT1	8	-8.521126783445091e-4	TSU-33	MIA C
CSPG4_WT1	96	0.0013851862280056279	TSU-33	MIA C
CTLA4_WT1	12	-2.011828163057863e-4	TSU-33	MIA C
CTLA4_WT1	128	0.01215927019033621	TSU-33	MIA C
CTLA4_WT1	16	0.0010813643214630563	TSU-33	MIA C
CTLA4_WT1	192	0.01301291182367661	TSU-33	MIA C
CTLA4_WT1	24	3.0223965770183146e-4	TSU-33	MIA C
CTLA4_WT1	256	0.018091929476156284	TSU-33	MIA C
CTLA4_WT1	32	0.0028178069081668394	TSU-33	MIA C
CTLA4_WT1	384	0.05506833027414704	TSU-33	MIA C
CTLA4_WT1	48	0.007873887212461494	TSU-33	MIA C
CTLA4_WT1	64	0.008233590976822615	TSU-33	MIA C
CTLA4_WT1	8	-1.2979578055717154e-4	TSU-33	MIA C
CTLA4_WT1	96	0.00843824777798496	TSU-33	MIA C
CTNNB1_WT1	12	0.0020505029215465826	TSU-33	MIA C
CTNNB1_WT1	128	-0.014780742072790303	TSU-33	MIA C
CTNNB1_WT1	16	0.0010982118859654707	TSU-33	MIA C
CTNNB1_WT1	192	-0.007712125829607501	TSU-33	MIA C
CTNNB1_WT1	24	0.002882556959852556	TSU-33	MIA C
CTNNB1_WT1	256	0.011086782607646993	TSU-33	MIA C
CTNNB1_WT1	32	-4.984846101408293e-4	TSU-33	MIA C
CTNNB1_WT1	384	0.01517940612397377	TSU-33	MIA C
CTNNB1_WT1	48	-0.0012676555364084785	TSU-33	MIA C
CTNNB1_WT1	64	-0.0025492588287029166	TSU-33	MIA C
CTNNB1_WT1	8	4.7424142834962166e-5	TSU-33	MIA C
CTNNB1_WT1	96	-0.012708977574720911	TSU-33	MIA C
CTSK_WT1	12	-2.938865094708471e-4	TSU-33	MIA C
CTSK_WT1	128	-0.005867596739363585	TSU-33	MIA C
CTSK_WT1	16	-8.818568669372624e-4	TSU-33	MIA C
CTSK_WT1	192	-0.012643362449584767	TSU-33	MIA C
CTSK_WT1	24	-0.003074632032224932	TSU-33	MIA C
CTSK_WT1	256	0.0026264563079803735	TSU-33	MIA C
CTSK_WT1	32	-0.0048109859898980934	TSU-33	MIA C
CTSK_WT1	384	0.035174374535725264	TSU-33	MIA C
CTSK_WT1	48	-0.0031367642844630996	TSU-33	MIA C
CTSK_WT1	64	0.0012751795856398502	TSU-33	MIA C
CTSK_WT1	8	-9.698938891098255e-4	TSU-33	MIA C
CTSK_WT1	96	-0.015010751161822013	TSU-33	MIA C
CXCL13_WT1	12	0.008633309001874742	TSU-33	MIA C
CXCL13_WT1	128	0.05926642437922228	TSU-33	MIA C
CXCL13_WT1	16	0.014038919941540858	TSU-33	MIA C
CXCL13_WT1	192	0.057808993021310824	TSU-33	MIA C
CXCL13_WT1	24	0.019208785421354152	TSU-33	MIA C
CXCL13_WT1	256	0.051041045879667464	TSU-33	MIA C
CXCL13_WT1	32	0.029693046992217653	TSU-33	MIA C
CXCL13_WT1	384	0.09441259597687834	TSU-33	MIA C
CXCL13_WT1	48	0.03834067833977748	TSU-33	MIA C
CXCL13_WT1	64	0.046707665406801435	TSU-33	MIA C
CXCL13_WT1	8	0.005972028698751724	TSU-33	MIA C
CXCL13_WT1	96	0.05573177304550154	TSU-33	MIA C
CXCL14_WT1	12	6.956199669944349e-4	TSU-33	MIA C
CXCL14_WT1	128	0.009715713695623636	TSU-33	MIA C
CXCL14_WT1	16	0.00282089209231837	TSU-33	MIA C
CXCL14_WT1	192	0.004437393268646414	TSU-33	MIA C
CXCL14_WT1	24	0.0063998858509319275	TSU-33	MIA C
CXCL14_WT1	256	-3.242985859573007e-4	TSU-33	MIA C
CXCL14_WT1	32	0.009162821561967616	TSU-33	MIA C
CXCL14_WT1	384	0.016128750096053766	TSU-33	MIA C
CXCL14_WT1	48	0.01294271997464919	TSU-33	MIA C
CXCL14_WT1	64	0.012850329125951786	TSU-33	MIA C
CXCL14_WT1	8	5.804870900122544e-4	TSU-33	MIA C
CXCL14_WT1	96	0.00894125606373134	TSU-33	MIA C
CXCL5_WT1	12	2.3355967697511807e-4	TSU-33	MIA C
CXCL5_WT1	128	-0.0015272125322192166	TSU-33	MIA C
CXCL5_WT1	16	5.863903312977873e-4	TSU-33	MIA C
CXCL5_WT1	192	0.030906708736219694	TSU-33	MIA C
CXCL5_WT1	24	0.004229515515901082	TSU-33	MIA C
CXCL5_WT1	256	0.013594340849342818	TSU-33	MIA C
CXCL5_WT1	32	0.0014277110281852672	TSU-33	MIA C
CXCL5_WT1	384	-0.0183168077348802	TSU-33	MIA C
CXCL5_WT1	48	0.007290773780052534	TSU-33	MIA C
CXCL5_WT1	64	0.007923911106018519	TSU-33	MIA C
CXCL5_WT1	8	2.78705516082151e-4	TSU-33	MIA C
CXCL5_WT1	96	0.023062931515900907	TSU-33	MIA C
CXCL9_WT1	12	-7.73462472211303e-4	TSU-33	MIA C
CXCL9_WT1	128	0.015201561161319136	TSU-33	MIA C
CXCL9_WT1	16	-2.9138260425092796e-4	TSU-33	MIA C
CXCL9_WT1	192	0.02652098291570105	TSU-33	MIA C
CXCL9_WT1	24	-0.002004543249612057	TSU-33	MIA C
CXCL9_WT1	256	0.012177587523040514	TSU-33	MIA C
CXCL9_WT1	32	0.002440165635775606	TSU-33	MIA C
CXCL9_WT1	384	0.038890367585133166	TSU-33	MIA C
CXCL9_WT1	48	0.0012378596196615497	TSU-33	MIA C
CXCL9_WT1	64	0.006183089932807501	TSU-33	MIA C
CXCL9_WT1	8	-6.000120415654002e-4	TSU-33	MIA C
CXCL9_WT1	96	0.014085467735528365	TSU-33	MIA C
CXCR5_WT1	12	0.009064003585001184	TSU-33	MIA C
CXCR5_WT1	128	0.05574460273089502	TSU-33	MIA C
CXCR5_WT1	16	0.012890188523822182	TSU-33	MIA C
CXCR5_WT1	192	0.07165130176508917	TSU-33	MIA C
CXCR5_WT1	24	0.015756632958044033	TSU-33	MIA C
CXCR5_WT1	256	0.06777074328779999	TSU-33	MIA C
CXCR5_WT1	32	0.02380194439138239	TSU-33	MIA C
CXCR5_WT1	384	0.1384005144235331	TSU-33	MIA C
CXCR5_WT1	48	0.030136423848590017	TSU-33	MIA C
CXCR5_WT1	64	0.03249722791481234	TSU-33	MIA C
CXCR5_WT1	8	0.007981303545821545	TSU-33	MIA C
CXCR5_WT1	96	0.0488232872305922	TSU-33	MIA C
CXCR6_WT1	12	7.810846151091668e-4	TSU-33	MIA C
CXCR6_WT1	128	-0.01059236146938522	TSU-33	MIA C
CXCR6_WT1	16	5.874159386452695e-4	TSU-33	MIA C
CXCR6_WT1	192	-0.019583081264853298	TSU-33	MIA C
CXCR6_WT1	24	-0.0010023151226925943	TSU-33	MIA C
CXCR6_WT1	256	0.009928647418341536	TSU-33	MIA C
CXCR6_WT1	32	0.0016386790918543465	TSU-33	MIA C
CXCR6_WT1	384	0.014875086257139286	TSU-33	MIA C
CXCR6_WT1	48	-0.0031418951753019032	TSU-33	MIA C
CXCR6_WT1	64	-0.006352249578055979	TSU-33	MIA C
CXCR6_WT1	8	1.9039916332341244e-4	TSU-33	MIA C
CXCR6_WT1	96	-0.0065160356155423114	TSU-33	MIA C
CYP2F1_WT1	12	0.015692335853598655	TSU-33	MIA C
CYP2F1_WT1	128	0.02660021995947132	TSU-33	MIA C
CYP2F1_WT1	16	0.012870971503048759	TSU-33	MIA C
CYP2F1_WT1	192	0.017601635733634588	TSU-33	MIA C
CYP2F1_WT1	24	0.015240518554840925	TSU-33	MIA C
CYP2F1_WT1	256	0.020130459027040522	TSU-33	MIA C
CYP2F1_WT1	32	0.05011804245364186	TSU-33	MIA C
CYP2F1_WT1	384	0.04902377540449546	TSU-33	MIA C
CYP2F1_WT1	48	0.02318808743912001	TSU-33	MIA C
CYP2F1_WT1	64	0.021488001928634724	TSU-33	MIA C
CYP2F1_WT1	8	0.00543819761226252	TSU-33	MIA C
CYP2F1_WT1	96	0.02310227211650562	TSU-33	MIA C
CYP3A5_WT1	12	7.305634041432329e-4	TSU-33	MIA C
CYP3A5_WT1	128	0.0011565449390858978	TSU-33	MIA C
CYP3A5_WT1	16	7.106845299725575e-4	TSU-33	MIA C
CYP3A5_WT1	192	-0.0033081132626455044	TSU-33	MIA C
CYP3A5_WT1	24	-0.0011123378868536239	TSU-33	MIA C
CYP3A5_WT1	256	0.021479632635267865	TSU-33	MIA C
CYP3A5_WT1	32	-0.0018145858522268083	TSU-33	MIA C
CYP3A5_WT1	384	0.01810221972510461	TSU-33	MIA C
CYP3A5_WT1	48	-0.004021047090666518	TSU-33	MIA C
CYP3A5_WT1	64	0.002012502275698954	TSU-33	MIA C
CYP3A5_WT1	8	5.415289312638233e-4	TSU-33	MIA C
CYP3A5_WT1	96	-8.33238179779666e-4	TSU-33	MIA C
CYTIP_WT1	12	0.0029145931810290195	TSU-33	MIA C
CYTIP_WT1	128	-0.005912878648019533	TSU-33	MIA C
CYTIP_WT1	16	0.0033296635606340223	TSU-33	MIA C
CYTIP_WT1	192	0.010765507576625956	TSU-33	MIA C
CYTIP_WT1	24	0.003204516032284244	TSU-33	MIA C
CYTIP_WT1	256	0.01518309389439487	TSU-33	MIA C
CYTIP_WT1	32	0.0027245119504071165	TSU-33	MIA C
CYTIP_WT1	384	0.06162289927702096	TSU-33	MIA C
CYTIP_WT1	48	0.0020077572189870583	TSU-33	MIA C
CYTIP_WT1	64	0.0017607938403503825	TSU-33	MIA C
CYTIP_WT1	8	0.0017938559099247861	TSU-33	MIA C
CYTIP_WT1	96	-0.002290745430220862	TSU-33	MIA C
DAPL1_WT1	12	-5.986627371474968e-4	TSU-33	MIA C
DAPL1_WT1	128	0.011325917071905323	TSU-33	MIA C
DAPL1_WT1	16	-0.0010785570838634851	TSU-33	MIA C
DAPL1_WT1	192	0.01074021605104342	TSU-33	MIA C
DAPL1_WT1	24	-0.0013227402137062714	TSU-33	MIA C
DAPL1_WT1	256	-0.005342526620792633	TSU-33	MIA C
DAPL1_WT1	32	-0.001189839998381452	TSU-33	MIA C
DAPL1_WT1	384	0.037516934286497515	TSU-33	MIA C
DAPL1_WT1	48	-0.0033228629562253227	TSU-33	MIA C
DAPL1_WT1	64	0.0033321125203625165	TSU-33	MIA C
DAPL1_WT1	8	-2.690287233673391e-4	TSU-33	MIA C
DAPL1_WT1	96	0.008924860623228927	TSU-33	MIA C
DNAJB9_WT1	12	-0.0015738729160554674	TSU-33	MIA C
DNAJB9_WT1	128	-0.03018237189664547	TSU-33	MIA C
DNAJB9_WT1	16	-0.002468157401029765	TSU-33	MIA C
DNAJB9_WT1	192	-0.02577732817498951	TSU-33	MIA C
DNAJB9_WT1	24	-0.0037640460023907205	TSU-33	MIA C
DNAJB9_WT1	256	-0.007216777475387399	TSU-33	MIA C
DNAJB9_WT1	32	-0.008658635053951444	TSU-33	MIA C
DNAJB9_WT1	384	0.009526451490248118	TSU-33	MIA C
DNAJB9_WT1	48	-0.01009546258471094	TSU-33	MIA C
DNAJB9_WT1	64	-0.01665864821942117	TSU-33	MIA C
DNAJB9_WT1	8	-7.290060624120485e-4	TSU-33	MIA C
DNAJB9_WT1	96	-0.017487468155794553	TSU-33	MIA C
DUOX1_WT1	12	-0.00077334177494935315	TSU-33	MIA C
DUOX1_WT1	128	-0.02138382454467182	TSU-33	MIA C
DUOX1_WT1	16	0.002099794126613236	TSU-33	MIA C
DUOX1_WT1	192	-0.01879138579341869	TSU-33	MIA C
DUOX1_WT1	24	0.00041733155724055085	TSU-33	MIA C
DUOX1_WT1	256	-0.015796691311332697	TSU-33	MIA C
DUOX1_WT1	32	0.004393359072662395	TSU-33	MIA C
DUOX1_WT1	384	-0.01451924061947427	TSU-33	MIA C
DUOX1_WT1	48	-0.005648146798122733	TSU-33	MIA C
DUOX1_WT1	64	-0.013047783778564713	TSU-33	MIA C
DUOX1_WT1	8	6.999713438179753e-4	TSU-33	MIA C
DUOX1_WT1	96	-0.01938110731091445	TSU-33	MIA C
EGFR_WT1	12	-0.002421069076690354	TSU-33	MIA C
EGFR_WT1	128	-0.02516328891226632	TSU-33	MIA C
EGFR_WT1	16	-0.002986123694794576	TSU-33	MIA C
EGFR_WT1	192	-0.04050777259709611	TSU-33	MIA C
EGFR_WT1	24	-0.004025506032227406	TSU-33	MIA C
EGFR_WT1	256	-0.038584416630575206	TSU-33	MIA C
EGFR_WT1	32	-0.004206873889180786	TSU-33	MIA C
EGFR_WT1	384	-0.04671103598397603	TSU-33	MIA C
EGFR_WT1	48	-0.007567491399926926	TSU-33	MIA C
EGFR_WT1	64	-0.011158978621484414	TSU-33	MIA C
EGFR_WT1	8	-0.0011227398709165847	TSU-33	MIA C
EGFR_WT1	96	-0.03106553910049642	TSU-33	MIA C
ELN_WT1	12	-1.4751368654903466e-4	TSU-33	MIA C
ELN_WT1	128	0.02068149808031919	TSU-33	MIA C
ELN_WT1	16	-2.654505740293362e-4	TSU-33	MIA C
ELN_WT1	192	0.011222520472912684	TSU-33	MIA C
ELN_WT1	24	-5.397378862879785e-4	TSU-33	MIA C
ELN_WT1	256	-0.006493687721515955	TSU-33	MIA C
ELN_WT1	32	-9.094389106384509e-4	TSU-33	MIA C
ELN_WT1	384	0.06423193704066489	TSU-33	MIA C
ELN_WT1	48	-0.001852794631443615	TSU-33	MIA C
ELN_WT1	64	-0.0033101529327959366	TSU-33	MIA C
ELN_WT1	8	-7.134213570289426e-5	TSU-33	MIA C
ELN_WT1	96	0.0047431659337900094	TSU-33	MIA C
ERBB2_WT1	12	5.61103790221568e-4	TSU-33	MIA C
ERBB2_WT1	128	-0.02587963564095859	TSU-33	MIA C
ERBB2_WT1	16	-0.0018733358541148336	TSU-33	MIA C
ERBB2_WT1	192	-0.03281323304717295	TSU-33	MIA C
ERBB2_WT1	24	-0.00316489222575507	TSU-33	MIA C
ERBB2_WT1	256	-0.02913958086955883	TSU-33	MIA C
ERBB2_WT1	32	-0.002654323367126388	TSU-33	MIA C
ERBB2_WT1	384	-0.044966006667401005	TSU-33	MIA C
ERBB2_WT1	48	-0.008931087288490756	TSU-33	MIA C
ERBB2_WT1	64	-0.009919902085867441	TSU-33	MIA C
ERBB2_WT1	8	1.4078905031433302e-4	TSU-33	MIA C
ERBB2_WT1	96	-0.02494284025615018	TSU-33	MIA C
EREG_WT1	12	0.0027844625784879964	TSU-33	MIA C
EREG_WT1	128	0.0160725396189466	TSU-33	MIA C
EREG_WT1	16	0.003756231570966918	TSU-33	MIA C
EREG_WT1	192	0.02474317576606669	TSU-33	MIA C
EREG_WT1	24	0.008641808777876996	TSU-33	MIA C
EREG_WT1	256	0.03957663534548164	TSU-33	MIA C
EREG_WT1	32	-6.42963876196587e-5	TSU-33	MIA C
EREG_WT1	384	0.008445199279463342	TSU-33	MIA C
EREG_WT1	48	0.007561378239497239	TSU-33	MIA C
EREG_WT1	64	0.008830620546740666	TSU-33	MIA C
EREG_WT1	8	0.004510299899015278	TSU-33	MIA C
EREG_WT1	96	0.012643436908923455	TSU-33	MIA C
ETV5_WT1	12	-0.0013235708707412185	TSU-33	MIA C
ETV5_WT1	128	-0.015612296909067689	TSU-33	MIA C
ETV5_WT1	16	-0.002746394773830462	TSU-33	MIA C
ETV5_WT1	192	-0.01416011579520199	TSU-33	MIA C
ETV5_WT1	24	-0.004556000902087439	TSU-33	MIA C
ETV5_WT1	256	-0.0020885663290796004	TSU-33	MIA C
ETV5_WT1	32	-0.004154211046422321	TSU-33	MIA C
ETV5_WT1	384	-0.005978452169427329	TSU-33	MIA C
ETV5_WT1	48	-0.00971376593559154	TSU-33	MIA C
ETV5_WT1	64	-0.010292441487411276	TSU-33	MIA C
ETV5_WT1	8	-0.0010723705776273648	TSU-33	MIA C
ETV5_WT1	96	-0.014952380759214179	TSU-33	MIA C
F2RL3_WT1	12	-7.350195925480591e-4	TSU-33	MIA C
F2RL3_WT1	128	-0.002636186997498061	TSU-33	MIA C
F2RL3_WT1	16	-0.001288810565693185	TSU-33	MIA C
F2RL3_WT1	192	0.009697291970131817	TSU-33	MIA C
F2RL3_WT1	24	-0.0019179790500335884	TSU-33	MIA C
F2RL3_WT1	256	-0.003945110500537211	TSU-33	MIA C
F2RL3_WT1	32	-0.003908903243858634	TSU-33	MIA C
F2RL3_WT1	384	-0.01207175303453793	TSU-33	MIA C
F2RL3_WT1	48	-0.005739397431250239	TSU-33	MIA C
F2RL3_WT1	64	-0.0015923819415537574	TSU-33	MIA C
F2RL3_WT1	8	-3.296398624373382e-4	TSU-33	MIA C
F2RL3_WT1	96	0.010414570564879237	TSU-33	MIA C
F3_WT1	12	-0.0035160370730476205	TSU-33	MIA C
F3_WT1	128	-0.0423640620076534	TSU-33	MIA C
F3_WT1	16	-0.004606076500135653	TSU-33	MIA C
F3_WT1	192	-0.05701628496873887	TSU-33	MIA C
F3_WT1	24	-0.005824722261575184	TSU-33	MIA C
F3_WT1	256	-0.060752061360761146	TSU-33	MIA C
F3_WT1	32	-0.00882554343463732	TSU-33	MIA C
F3_WT1	384	-0.05967306675792035	TSU-33	MIA C
F3_WT1	48	-0.015581191745271747	TSU-33	MIA C
F3_WT1	64	-0.021314391986509362	TSU-33	MIA C
F3_WT1	8	-0.001375008271668366	TSU-33	MIA C
F3_WT1	96	-0.034435173217805065	TSU-33	MIA C
FABP4_WT1	12	-3.965541614918342e-4	TSU-33	MIA C
FABP4_WT1	128	-0.010066503446936449	TSU-33	MIA C
FABP4_WT1	16	-1.3298524687256958e-4	TSU-33	MIA C
FABP4_WT1	192	0.0060715854501947	TSU-33	MIA C
FABP4_WT1	24	-4.8705029435559734e-4	TSU-33	MIA C
FABP4_WT1	256	0.04688625098522014	TSU-33	MIA C
FABP4_WT1	32	-0.003125446551797135	TSU-33	MIA C
FABP4_WT1	384	0.005383203264520273	TSU-33	MIA C
FABP4_WT1	48	-0.00465463010593301	TSU-33	MIA C
FABP4_WT1	64	-6.187443050249633e-4	TSU-33	MIA C
FABP4_WT1	8	-1.9686446483729126e-5	TSU-33	MIA C
FABP4_WT1	96	-0.0026791195073090587	TSU-33	MIA C
FAP_WT1	12	0.0014503623100213976	TSU-33	MIA C
FAP_WT1	128	-0.007153978643465215	TSU-33	MIA C
FAP_WT1	16	0.002505531759565247	TSU-33	MIA C
FAP_WT1	192	-0.01369010941641963	TSU-33	MIA C
FAP_WT1	24	-0.0023122913481398127	TSU-33	MIA C
FAP_WT1	256	-0.011588382026530104	TSU-33	MIA C
FAP_WT1	32	-0.003954633389644338	TSU-33	MIA C
FAP_WT1	384	0.023961106813706695	TSU-33	MIA C
FAP_WT1	48	-0.0040213110847936405	TSU-33	MIA C
FAP_WT1	64	-0.0020157892690160478	TSU-33	MIA C
FAP_WT1	8	5.824845794241815e-4	TSU-33	MIA C
FAP_WT1	96	-0.008986978903808954	TSU-33	MIA C
FCGR2B_WT1	12	0.0017672590566185004	TSU-33	MIA C
FCGR2B_WT1	128	0.010512681043345165	TSU-33	MIA C
FCGR2B_WT1	16	0.006060188415625924	TSU-33	MIA C
FCGR2B_WT1	192	0.02165946718516094	TSU-33	MIA C
FCGR2B_WT1	24	0.006868011271641393	TSU-33	MIA C
FCGR2B_WT1	256	0.035338138910722953	TSU-33	MIA C
FCGR2B_WT1	32	0.016318500529585032	TSU-33	MIA C
FCGR2B_WT1	384	0.07803742990843948	TSU-33	MIA C
FCGR2B_WT1	48	0.00884178080972805	TSU-33	MIA C
FCGR2B_WT1	64	0.007357890974342698	TSU-33	MIA C
FCGR2B_WT1	8	0.0012837692121198405	TSU-33	MIA C
FCGR2B_WT1	96	0.013108454439178276	TSU-33	MIA C
FCMR_WT1	12	0.004528579975383235	TSU-33	MIA C
FCMR_WT1	128	0.007917278216202705	TSU-33	MIA C
FCMR_WT1	16	0.008501511952738322	TSU-33	MIA C
FCMR_WT1	192	0.011449316338643743	TSU-33	MIA C
FCMR_WT1	24	0.00946614219696386	TSU-33	MIA C
FCMR_WT1	256	0.039902672689467095	TSU-33	MIA C
FCMR_WT1	32	0.014029003635668932	TSU-33	MIA C
FCMR_WT1	384	0.09661077942317345	TSU-33	MIA C
FCMR_WT1	48	0.01467898883161059	TSU-33	MIA C
FCMR_WT1	64	0.011221499279557793	TSU-33	MIA C
FCMR_WT1	8	0.004166836541391896	TSU-33	MIA C
FCMR_WT1	96	0.019556750971777746	TSU-33	MIA C
FDCSP_WT1	12	0.003960537705873003	TSU-33	MIA C
FDCSP_WT1	128	0.052952142104181844	TSU-33	MIA C
FDCSP_WT1	16	0.008955702412400993	TSU-33	MIA C
FDCSP_WT1	192	0.0386420727443837	TSU-33	MIA C
FDCSP_WT1	24	0.017774578701719595	TSU-33	MIA C
FDCSP_WT1	256	0.04920957112948115	TSU-33	MIA C
FDCSP_WT1	32	0.026353193152691815	TSU-33	MIA C
FDCSP_WT1	384	0.10859607482192521	TSU-33	MIA C
FDCSP_WT1	48	0.033890927339567646	TSU-33	MIA C
FDCSP_WT1	64	0.03930097371980866	TSU-33	MIA C
FDCSP_WT1	8	0.0012287195505997091	TSU-33	MIA C
FDCSP_WT1	96	0.04337416434031104	TSU-33	MIA C
FGF18_WT1	12	0.010214421741282067	TSU-33	MIA C
FGF18_WT1	128	0.009954617776843554	TSU-33	MIA C
FGF18_WT1	16	0.0010959325893420836	TSU-33	MIA C
FGF18_WT1	192	0.011908271087264263	TSU-33	MIA C
FGF18_WT1	24	0.008034122087942118	TSU-33	MIA C
FGF18_WT1	256	0.02944653791915757	TSU-33	MIA C
FGF18_WT1	32	0.01064038920960654	TSU-33	MIA C
FGF18_WT1	384	-0.022932805865360083	TSU-33	MIA C
FGF18_WT1	48	0.0058150040052721355	TSU-33	MIA C
FGF18_WT1	64	0.0022075684902153497	TSU-33	MIA C
FGF18_WT1	8	0.004209339675845392	TSU-33	MIA C
FGF18_WT1	96	0.017609494500795332	TSU-33	MIA C
FGFR4_WT1	12	-0.0012155406276630181	TSU-33	MIA C
FGFR4_WT1	128	-0.021318630470348782	TSU-33	MIA C
FGFR4_WT1	16	5.551957267424916e-5	TSU-33	MIA C
FGFR4_WT1	192	-0.021146906930499393	TSU-33	MIA C
FGFR4_WT1	24	-0.0030435782943937675	TSU-33	MIA C
FGFR4_WT1	256	3.241032365351518e-4	TSU-33	MIA C
FGFR4_WT1	32	-0.006042562460099808	TSU-33	MIA C
FGFR4_WT1	384	-0.01267924377118043	TSU-33	MIA C
FGFR4_WT1	48	-0.00879930874412204	TSU-33	MIA C
FGFR4_WT1	64	-0.010049484212760725	TSU-33	MIA C
FGFR4_WT1	8	-0.0010768273101822048	TSU-33	MIA C
FGFR4_WT1	96	-0.022180911071975	TSU-33	MIA C
FOS_WT1	12	9.077925662528468e-4	TSU-33	MIA C
FOS_WT1	128	-0.03421166100389106	TSU-33	MIA C
FOS_WT1	16	-0.001242375923513574	TSU-33	MIA C
FOS_WT1	192	-0.0390230769778026	TSU-33	MIA C
FOS_WT1	24	-0.003956204535399334	TSU-33	MIA C
FOS_WT1	256	-0.03714844276786844	TSU-33	MIA C
FOS_WT1	32	-0.007327792475697991	TSU-33	MIA C
FOS_WT1	384	-0.06182084002298278	TSU-33	MIA C
FOS_WT1	48	-0.010489098476196319	TSU-33	MIA C
FOS_WT1	64	-0.014753719485610365	TSU-33	MIA C
FOS_WT1	8	7.399684741116634e-4	TSU-33	MIA C
FOS_WT1	96	-0.031122387694883225	TSU-33	MIA C
FOXA1_WT1	12	-2.2878494864708317e-4	TSU-33	MIA C
FOXA1_WT1	128	-0.02264675244428283	TSU-33	MIA C
FOXA1_WT1	16	9.043471662083873e-4	TSU-33	MIA C
FOXA1_WT1	192	-0.04181584184312153	TSU-33	MIA C
FOXA1_WT1	24	-0.0026678744372835286	TSU-33	MIA C
FOXA1_WT1	256	-0.03402616217176978	TSU-33	MIA C
FOXA1_WT1	32	7.97742052991678e-4	TSU-33	MIA C
FOXA1_WT1	384	-0.023191312803700747	TSU-33	MIA C
FOXA1_WT1	48	-0.0071472297667710995	TSU-33	MIA C
FOXA1_WT1	64	-0.014776727166475908	TSU-33	MIA C
FOXA1_WT1	8	9.33647937295906e-5	TSU-33	MIA C
FOXA1_WT1	96	-0.02059671842094141	TSU-33	MIA C
FOXA2_WT1	12	-9.29247171226569e-4	TSU-33	MIA C
FOXA2_WT1	128	-0.03298097905699337	TSU-33	MIA C
FOXA2_WT1	16	-0.002248810958721295	TSU-33	MIA C
FOXA2_WT1	192	-0.033280637308452946	TSU-33	MIA C
FOXA2_WT1	24	-0.0030714323288080687	TSU-33	MIA C
FOXA2_WT1	256	-0.0323789400486449	TSU-33	MIA C
FOXA2_WT1	32	-0.0037770028969544706	TSU-33	MIA C
FOXA2_WT1	384	-0.0444890849214513	TSU-33	MIA C
FOXA2_WT1	48	-0.006564952068735595	TSU-33	MIA C
FOXA2_WT1	64	-0.012648855908253334	TSU-33	MIA C
FOXA2_WT1	8	-1.235164311140981e-4	TSU-33	MIA C
FOXA2_WT1	96	-0.02660249775254234	TSU-33	MIA C
FOXI1_WT1	12	-4.8739358157131067e-4	TSU-33	MIA C
FOXI1_WT1	128	-0.010708021059208529	TSU-33	MIA C
FOXI1_WT1	16	-8.49210853946706e-4	TSU-33	MIA C
FOXI1_WT1	192	0.01184445411965848	TSU-33	MIA C
FOXI1_WT1	24	0.004271263649144991	TSU-33	MIA C
FOXI1_WT1	256	0.032693462487263354	TSU-33	MIA C
FOXI1_WT1	32	0.0013531374890543468	TSU-33	MIA C
FOXI1_WT1	384	0.028374538049543315	TSU-33	MIA C
FOXI1_WT1	48	0.003201986208983049	TSU-33	MIA C
FOXI1_WT1	64	0.008095342422429463	TSU-33	MIA C
FOXI1_WT1	8	-2.1457168589819996e-4	TSU-33	MIA C
FOXI1_WT1	96	-0.0055375579320396705	TSU-33	MIA C
FOXJ1_WT1	12	0.0032497805776202054	TSU-33	MIA C
FOXJ1_WT1	128	0.0011019017772818213	TSU-33	MIA C
FOXJ1_WT1	16	0.009957939906876294	TSU-33	MIA C
FOXJ1_WT1	192	-0.02703172708788313	TSU-33	MIA C
FOXJ1_WT1	24	0.012811768871198071	TSU-33	MIA C
FOXJ1_WT1	256	-7.210347322123646e-4	TSU-33	MIA C
FOXJ1_WT1	32	0.03629014755593848	TSU-33	MIA C
FOXJ1_WT1	384	-0.010861369285576808	TSU-33	MIA C
FOXJ1_WT1	48	0.012566060072966281	TSU-33	MIA C
FOXJ1_WT1	64	0.004241408282233123	TSU-33	MIA C
FOXJ1_WT1	8	0.0018398345602644666	TSU-33	MIA C
FOXJ1_WT1	96	-0.007489102682266412	TSU-33	MIA C
FOXP3_WT1	12	-4.3136937494833834e-5	TSU-33	MIA C
FOXP3_WT1	128	0.021003522862005956	TSU-33	MIA C
FOXP3_WT1	16	0.0010680203927828367	TSU-33	MIA C
FOXP3_WT1	192	0.024032068218181737	TSU-33	MIA C
FOXP3_WT1	24	8.288388447336719e-4	TSU-33	MIA C
FOXP3_WT1	256	0.03037240221765337	TSU-33	MIA C
FOXP3_WT1	32	0.006835087929025767	TSU-33	MIA C
FOXP3_WT1	384	0.044519837337858935	TSU-33	MIA C
FOXP3_WT1	48	0.004803925078249258	TSU-33	MIA C
FOXP3_WT1	64	0.007731241323279937	TSU-33	MIA C
FOXP3_WT1	8	3.0006173803699855e-4	TSU-33	MIA C
FOXP3_WT1	96	0.014131094794412675	TSU-33	MIA C
FOXS1_WT1	12	1.5019324578702936e-4	TSU-33	MIA C
FOXS1_WT1	128	-0.0072967729049788045	TSU-33	MIA C
FOXS1_WT1	16	-7.986155142106037e-4	TSU-33	MIA C
FOXS1_WT1	192	-0.0257413023563282	TSU-33	MIA C
FOXS1_WT1	24	0.0017745363094749883	TSU-33	MIA C
FOXS1_WT1	256	-0.009525425588578627	TSU-33	MIA C
FOXS1_WT1	32	0.0019462771153884047	TSU-33	MIA C
FOXS1_WT1	384	0.00727814302917497	TSU-33	MIA C
FOXS1_WT1	48	0.0016971967447246116	TSU-33	MIA C
FOXS1_WT1	64	0.009677069927704894	TSU-33	MIA C
FOXS1_WT1	8	-5.341365949743868e-4	TSU-33	MIA C
FOXS1_WT1	96	-0.0075584560209828715	TSU-33	MIA C
FRY_WT1	12	-0.0018568831427028198	TSU-33	MIA C
FRY_WT1	128	-0.023791500729100083	TSU-33	MIA C
FRY_WT1	16	3.8181075273647824e-4	TSU-33	MIA C
FRY_WT1	192	-0.039000117808531576	TSU-33	MIA C
FRY_WT1	24	-0.0023792113453613753	TSU-33	MIA C
FRY_WT1	256	-0.027085080087659415	TSU-33	MIA C
FRY_WT1	32	-0.0023001580305597666	TSU-33	MIA C
FRY_WT1	384	-0.035326270307752726	TSU-33	MIA C
FRY_WT1	48	-0.005911774843049138	TSU-33	MIA C
FRY_WT1	64	0.0016894926185724649	TSU-33	MIA C
FRY_WT1	8	-7.723437438743674e-4	TSU-33	MIA C
FRY_WT1	96	-0.020999875949620474	TSU-33	MIA C
FRZB_WT1	12	-4.0298703748024563e-4	TSU-33	MIA C
FRZB_WT1	128	-0.017534281362189357	TSU-33	MIA C
FRZB_WT1	16	-0.0015421639148087349	TSU-33	MIA C
FRZB_WT1	192	-0.0033630565682246996	TSU-33	MIA C
FRZB_WT1	24	-0.0013881725519312245	TSU-33	MIA C
FRZB_WT1	256	-0.010999441174299927	TSU-33	MIA C
FRZB_WT1	32	-0.007859984349705137	TSU-33	MIA C
FRZB_WT1	384	0.0333185364250463	TSU-33	MIA C
FRZB_WT1	48	-0.005366273747289325	TSU-33	MIA C
FRZB_WT1	64	-0.01233616088836097	TSU-33	MIA C
FRZB_WT1	8	-3.739261519639634e-4	TSU-33	MIA C
FRZB_WT1	96	-0.010466965841350961	TSU-33	MIA C
FSCN1_WT1	12	-1.6176078710332463e-4	TSU-33	MIA C
FSCN1_WT1	128	0.007896417373967445	TSU-33	MIA C
FSCN1_WT1	16	-4.099854158947373e-4	TSU-33	MIA C
FSCN1_WT1	192	0.015977562265566177	TSU-33	MIA C
FSCN1_WT1	24	-0.0016427803512527983	TSU-33	MIA C
FSCN1_WT1	256	0.020811789520456793	TSU-33	MIA C
FSCN1_WT1	32	-7.690731327193845e-4	TSU-33	MIA C
FSCN1_WT1	384	0.0477029313166813	TSU-33	MIA C
FSCN1_WT1	48	-0.00522727943491398	TSU-33	MIA C
FSCN1_WT1	64	-0.002153874587328495	TSU-33	MIA C
FSCN1_WT1	8	4.0536423716817693e-4	TSU-33	MIA C
FSCN1_WT1	96	0.0028448292823891053	TSU-33	MIA C
FURIN_WT1	12	-9.08638612206046e-4	TSU-33	MIA C
FURIN_WT1	128	-0.03456268219867682	TSU-33	MIA C
FURIN_WT1	16	-9.381937200551721e-4	TSU-33	MIA C
FURIN_WT1	192	-0.02926572864088686	TSU-33	MIA C
FURIN_WT1	24	-0.0019046320887510099	TSU-33	MIA C
FURIN_WT1	256	-0.023017174634071456	TSU-33	MIA C
FURIN_WT1	32	-0.010186731084441231	TSU-33	MIA C
FURIN_WT1	384	-0.031132966770030565	TSU-33	MIA C
FURIN_WT1	48	-0.011786645007609124	TSU-33	MIA C
FURIN_WT1	64	-0.006686726190429336	TSU-33	MIA C
FURIN_WT1	8	-3.9410002941611303e-4	TSU-33	MIA C
FURIN_WT1	96	-0.02280798514098971	TSU-33	MIA C
GATA2_WT1	12	0.0015371144725279558	TSU-33	MIA C
GATA2_WT1	128	-0.04580349267779114	TSU-33	MIA C
GATA2_WT1	16	-1.482443449387258e-4	TSU-33	MIA C
GATA2_WT1	192	-0.06426775711668661	TSU-33	MIA C
GATA2_WT1	24	-0.002269791635777025	TSU-33	MIA C
GATA2_WT1	256	-0.05494602189307333	TSU-33	MIA C
GATA2_WT1	32	-0.0071734052713448015	TSU-33	MIA C
GATA2_WT1	384	-0.08159589868059243	TSU-33	MIA C
GATA2_WT1	48	-0.0091559902423097	TSU-33	MIA C
GATA2_WT1	64	-0.01521481996775875	TSU-33	MIA C
GATA2_WT1	8	0.0013211162447155649	TSU-33	MIA C
GATA2_WT1	96	-0.028252979051666415	TSU-33	MIA C
GATA3_WT1	12	0.00301077686073506	TSU-33	MIA C
GATA3_WT1	128	0.009594549492059968	TSU-33	MIA C
GATA3_WT1	16	0.0020750345151065827	TSU-33	MIA C
GATA3_WT1	192	0.015795113290553272	TSU-33	MIA C
GATA3_WT1	24	0.0027292176311345187	TSU-33	MIA C
GATA3_WT1	256	0.038789208383843074	TSU-33	MIA C
GATA3_WT1	32	0.0037234188185062437	TSU-33	MIA C
GATA3_WT1	384	0.07269436193962572	TSU-33	MIA C
GATA3_WT1	48	0.00497196262233233	TSU-33	MIA C
GATA3_WT1	64	0.007252769406302906	TSU-33	MIA C
GATA3_WT1	8	0.0010217075877403607	TSU-33	MIA C
GATA3_WT1	96	0.004449244265926864	TSU-33	MIA C
GDF10_WT1	12	-0.0012203488331891882	TSU-33	MIA C
GDF10_WT1	128	-0.012152884283103644	TSU-33	MIA C
GDF10_WT1	16	-4.3836477375822867e-4	TSU-33	MIA C
GDF10_WT1	192	-0.014219868047709812	TSU-33	MIA C
GDF10_WT1	24	-0.004571892899874785	TSU-33	MIA C
GDF10_WT1	256	-0.0016049596783054563	TSU-33	MIA C
GDF10_WT1	32	-0.006236043535412346	TSU-33	MIA C
GDF10_WT1	384	-0.049505979664193255	TSU-33	MIA C
GDF10_WT1	48	-0.005722589286621987	TSU-33	MIA C
GDF10_WT1	64	-0.010964929777519642	TSU-33	MIA C
GDF10_WT1	8	-9.953087446385356e-4	TSU-33	MIA C
GDF10_WT1	96	-0.009862848230284615	TSU-33	MIA C
GIMAP7_WT1	12	0.0018356749946518017	TSU-33	MIA C
GIMAP7_WT1	128	0.011227052629565061	TSU-33	MIA C
GIMAP7_WT1	16	-4.2378069213400256e-5	TSU-33	MIA C
GIMAP7_WT1	192	0.01351689336165661	TSU-33	MIA C
GIMAP7_WT1	24	0.0019844057564116662	TSU-33	MIA C
GIMAP7_WT1	256	0.04052557478691482	TSU-33	MIA C
GIMAP7_WT1	32	0.0032579841079212334	TSU-33	MIA C
GIMAP7_WT1	384	0.05958011206024124	TSU-33	MIA C
GIMAP7_WT1	48	0.0036029554309022025	TSU-33	MIA C
GIMAP7_WT1	64	0.006460249742432613	TSU-33	MIA C
GIMAP7_WT1	8	0.001476110851039631	TSU-33	MIA C
GIMAP7_WT1	96	3.6935594946470936e-4	TSU-33	MIA C
GJA5_WT1	12	0.007093228097546353	TSU-33	MIA C
GJA5_WT1	128	-0.01090799237286887	TSU-33	MIA C
GJA5_WT1	16	-2.362810806636307e-4	TSU-33	MIA C
GJA5_WT1	192	-0.012493475821530767	TSU-33	MIA C
GJA5_WT1	24	0.0012136465049569585	TSU-33	MIA C
GJA5_WT1	256	-0.004444002524980508	TSU-33	MIA C
GJA5_WT1	32	-0.0028405186369959675	TSU-33	MIA C
GJA5_WT1	384	-0.0036088715589566063	TSU-33	MIA C
GJA5_WT1	48	1.1759297383274716e-4	TSU-33	MIA C
GJA5_WT1	64	-0.0049667441061024995	TSU-33	MIA C
GJA5_WT1	8	0.0014751670225266289	TSU-33	MIA C
GJA5_WT1	96	-0.008765103964979959	TSU-33	MIA C
GPR171_WT1	12	-0.0022200115025919854	TSU-33	MIA C
GPR171_WT1	128	0.010198733706554237	TSU-33	MIA C
GPR171_WT1	16	-0.002307693998256984	TSU-33	MIA C
GPR171_WT1	192	-0.013966460347936345	TSU-33	MIA C
GPR171_WT1	24	-0.003204780674383225	TSU-33	MIA C
GPR171_WT1	256	0.004479184427355357	TSU-33	MIA C
GPR171_WT1	32	-0.002503287704840633	TSU-33	MIA C
GPR171_WT1	384	0.03602596007248706	TSU-33	MIA C
GPR171_WT1	48	-0.002116718358499717	TSU-33	MIA C
GPR171_WT1	64	-1.350139028157496e-4	TSU-33	MIA C
GPR171_WT1	8	-0.0010040801308379738	TSU-33	MIA C
GPR171_WT1	96	-0.0037123001791802127	TSU-33	MIA C
GPR34_WT1	12	0.003493030297183665	TSU-33	MIA C
GPR34_WT1	128	0.010772498153025264	TSU-33	MIA C
GPR34_WT1	16	0.0028637193472326053	TSU-33	MIA C
GPR34_WT1	192	0.03285205136382602	TSU-33	MIA C
GPR34_WT1	24	0.0025219844738809485	TSU-33	MIA C
GPR34_WT1	256	0.033486298500095935	TSU-33	MIA C
GPR34_WT1	32	0.004600956661131637	TSU-33	MIA C
GPR34_WT1	384	0.030564077847471116	TSU-33	MIA C
GPR34_WT1	48	-3.417840689160593e-4	TSU-33	MIA C
GPR34_WT1	64	0.0031034617973759596	TSU-33	MIA C
GPR34_WT1	8	0.0020166908845375077	TSU-33	MIA C
GPR34_WT1	96	0.008972468172370756	TSU-33	MIA C
GREM2_WT1	12	-8.419324680393024e-4	TSU-33	MIA C
GREM2_WT1	128	0.009803432503578144	TSU-33	MIA C
GREM2_WT1	16	-5.728077569443792e-4	TSU-33	MIA C
GREM2_WT1	192	0.001353426113138525	TSU-33	MIA C
GREM2_WT1	24	0.002863671469624033	TSU-33	MIA C
GREM2_WT1	256	0.020502410997387855	TSU-33	MIA C
GREM2_WT1	32	-2.4460067396672177e-4	TSU-33	MIA C
GREM2_WT1	384	-0.02462422102022289	TSU-33	MIA C
GREM2_WT1	48	-6.032694312624534e-5	TSU-33	MIA C
GREM2_WT1	64	0.004850624176761063	TSU-33	MIA C
GREM2_WT1	8	-5.66798992930132e-4	TSU-33	MIA C
GREM2_WT1	96	0.0029026197906675583	TSU-33	MIA C
GSR_WT1	12	0.003059372976225453	TSU-33	MIA C
GSR_WT1	128	-0.017883295555399043	TSU-33	MIA C
GSR_WT1	16	5.222036573907301e-4	TSU-33	MIA C
GSR_WT1	192	-0.027568576360684945	TSU-33	MIA C
GSR_WT1	24	3.975484722561154e-4	TSU-33	MIA C
GSR_WT1	256	-0.015574639149708785	TSU-33	MIA C
GSR_WT1	32	2.045005141541828e-4	TSU-33	MIA C
GSR_WT1	384	-0.010151354486297655	TSU-33	MIA C
GSR_WT1	48	-0.004150259451435293	TSU-33	MIA C
GSR_WT1	64	-0.011034163054250326	TSU-33	MIA C
GSR_WT1	8	0.0014371242523887435	TSU-33	MIA C
GSR_WT1	96	-0.024653650147526233	TSU-33	MIA C
GZMA_WT1	12	0.0012529532552588343	TSU-33	MIA C
GZMA_WT1	128	0.003209668298173342	TSU-33	MIA C
GZMA_WT1	16	0.0013842266835180444	TSU-33	MIA C
GZMA_WT1	192	0.0027937105853213795	TSU-33	MIA C
GZMA_WT1	24	7.016871742754654e-4	TSU-33	MIA C
GZMA_WT1	256	0.02669449734171126	TSU-33	MIA C
GZMA_WT1	32	0.0015158163903165288	TSU-33	MIA C
GZMA_WT1	384	0.06157780527415811	TSU-33	MIA C
GZMA_WT1	48	0.0068000959432906755	TSU-33	MIA C
GZMA_WT1	64	0.003886233702040072	TSU-33	MIA C
GZMA_WT1	8	6.947684747182177e-5	TSU-33	MIA C
GZMA_WT1	96	0.0022324243930646375	TSU-33	MIA C
GZMB_WT1	12	7.363606971019124e-4	TSU-33	MIA C
GZMB_WT1	128	0.0028576000425873387	TSU-33	MIA C
GZMB_WT1	16	-7.317898642036876e-4	TSU-33	MIA C
GZMB_WT1	192	-0.0011309914709728254	TSU-33	MIA C
GZMB_WT1	24	0.0021365430204933946	TSU-33	MIA C
GZMB_WT1	256	0.008804084339547037	TSU-33	MIA C
GZMB_WT1	32	-0.0010195715712699501	TSU-33	MIA C
GZMB_WT1	384	0.018160086556049344	TSU-33	MIA C
GZMB_WT1	48	0.005108061514941236	TSU-33	MIA C
GZMB_WT1	64	-0.003795106759702534	TSU-33	MIA C
GZMB_WT1	8	-1.6579520906218135e-4	TSU-33	MIA C
GZMB_WT1	96	-0.0022901223815224533	TSU-33	MIA C
HEPACAM2_WT1	12	-5.201447080516264e-4	TSU-33	MIA C
HEPACAM2_WT1	128	0.008413861371286035	TSU-33	MIA C
HEPACAM2_WT1	16	0.0011418224665530586	TSU-33	MIA C
HEPACAM2_WT1	192	0.010160633474044193	TSU-33	MIA C
HEPACAM2_WT1	24	0.003052487118047462	TSU-33	MIA C
HEPACAM2_WT1	256	0.03476229920931677	TSU-33	MIA C
HEPACAM2_WT1	32	0.0187198978283012	TSU-33	MIA C
HEPACAM2_WT1	384	-0.018206244727961188	TSU-33	MIA C
HEPACAM2_WT1	48	6.125136212240465e-4	TSU-33	MIA C
HEPACAM2_WT1	64	-0.0014475966901618404	TSU-33	MIA C
HEPACAM2_WT1	8	-2.324112516853628e-4	TSU-33	MIA C
HEPACAM2_WT1	96	-3.895941626976909e-4	TSU-33	MIA C
HLA-A_WT1	12	0.003949639883849967	TSU-33	MIA C
HLA-A_WT1	128	-0.014328823880580271	TSU-33	MIA C
HLA-A_WT1	16	0.0048705102280218885	TSU-33	MIA C
HLA-A_WT1	192	-0.0034913196345570776	TSU-33	MIA C
HLA-A_WT1	24	0.005606768324968033	TSU-33	MIA C
HLA-A_WT1	256	0.017752709707053022	TSU-33	MIA C
HLA-A_WT1	32	0.0033589676586830877	TSU-33	MIA C
HLA-A_WT1	384	0.052724112639435355	TSU-33	MIA C
HLA-A_WT1	48	5.220907071881873e-4	TSU-33	MIA C
HLA-A_WT1	64	0.003644504467376358	TSU-33	MIA C
HLA-A_WT1	8	0.0034019853882069264	TSU-33	MIA C
HLA-A_WT1	96	-0.009164391290215441	TSU-33	MIA C
HLA-DPB1_WT1	12	0.001158807957219998	TSU-33	MIA C
HLA-DPB1_WT1	128	-0.015583104399856912	TSU-33	MIA C
HLA-DPB1_WT1	16	5.42424320677673e-4	TSU-33	MIA C
HLA-DPB1_WT1	192	-0.009830143443483317	TSU-33	MIA C
HLA-DPB1_WT1	24	-9.50151738495425e-5	TSU-33	MIA C
HLA-DPB1_WT1	256	-5.134737851650575e-4	TSU-33	MIA C
HLA-DPB1_WT1	32	-0.0018869958515542995	TSU-33	MIA C
HLA-DPB1_WT1	384	0.012545379183353524	TSU-33	MIA C
HLA-DPB1_WT1	48	-0.008245369323215955	TSU-33	MIA C
HLA-DPB1_WT1	64	-0.003129604814040111	TSU-33	MIA C
HLA-DPB1_WT1	8	3.187991077535931e-4	TSU-33	MIA C
HLA-DPB1_WT1	96	-0.009801848205731744	TSU-33	MIA C
HLA-DQB2_WT1	12	2.769556372474138e-4	TSU-33	MIA C
HLA-DQB2_WT1	128	-0.012608290463511418	TSU-33	MIA C
HLA-DQB2_WT1	16	8.940058283055539e-4	TSU-33	MIA C
HLA-DQB2_WT1	192	-0.008896192528025627	TSU-33	MIA C
HLA-DQB2_WT1	24	5.25432452121373e-4	TSU-33	MIA C
HLA-DQB2_WT1	256	-5.573273646939832e-4	TSU-33	MIA C
HLA-DQB2_WT1	32	0.0010910681692226517	TSU-33	MIA C
HLA-DQB2_WT1	384	0.004828753183854093	TSU-33	MIA C
HLA-DQB2_WT1	48	-0.0019847319307229718	TSU-33	MIA C
HLA-DQB2_WT1	64	0.0014831990544833529	TSU-33	MIA C
HLA-DQB2_WT1	8	-2.8799297151941267e-5	TSU-33	MIA C
HLA-DQB2_WT1	96	-0.011770384885851219	TSU-33	MIA C
HMGA1_WT1	12	0.001175066653890092	TSU-33	MIA C
HMGA1_WT1	128	0.0013195453931735329	TSU-33	MIA C
HMGA1_WT1	16	0.002240220663615973	TSU-33	MIA C
HMGA1_WT1	192	0.02396317119083303	TSU-33	MIA C
HMGA1_WT1	24	0.0026523898434627205	TSU-33	MIA C
HMGA1_WT1	256	0.02223800421911622	TSU-33	MIA C
HMGA1_WT1	32	0.008359105106820084	TSU-33	MIA C
HMGA1_WT1	384	0.054637814902287266	TSU-33	MIA C
HMGA1_WT1	48	0.005355855003888805	TSU-33	MIA C
HMGA1_WT1	64	0.0026721788203625226	TSU-33	MIA C
HMGA1_WT1	8	0.0021793553274749356	TSU-33	MIA C
HMGA1_WT1	96	0.0039008014409661717	TSU-33	MIA C
HNF4A_WT1	12	-9.043367194421153e-4	TSU-33	MIA C
HNF4A_WT1	128	0.017402921256477823	TSU-33	MIA C
HNF4A_WT1	16	1.9082664094057045e-4	TSU-33	MIA C
HNF4A_WT1	192	0.006877563791570259	TSU-33	MIA C
HNF4A_WT1	24	0.0013886122551148871	TSU-33	MIA C
HNF4A_WT1	256	-0.004746544914666483	TSU-33	MIA C
HNF4A_WT1	32	4.4317245813759343e-4	TSU-33	MIA C
HNF4A_WT1	384	0.04478430912178705	TSU-33	MIA C
HNF4A_WT1	48	0.011691312466926767	TSU-33	MIA C
HNF4A_WT1	64	0.012200539614358689	TSU-33	MIA C
HNF4A_WT1	8	-4.017571054552825e-4	TSU-33	MIA C
HNF4A_WT1	96	0.024327680303769552	TSU-33	MIA C
HOPX_WT1	12	-0.004541510648378982	TSU-33	MIA C
HOPX_WT1	128	-0.03432212457364682	TSU-33	MIA C
HOPX_WT1	16	-0.005983199844205843	TSU-33	MIA C
HOPX_WT1	192	-0.041814165717297506	TSU-33	MIA C
HOPX_WT1	24	-0.007554134223268041	TSU-33	MIA C
HOPX_WT1	256	-0.03316222022429071	TSU-33	MIA C
HOPX_WT1	32	-0.014152245887532527	TSU-33	MIA C
HOPX_WT1	384	-0.04067994776581546	TSU-33	MIA C
HOPX_WT1	48	-0.015194133497264973	TSU-33	MIA C
HOPX_WT1	64	-0.019538914715563453	TSU-33	MIA C
HOPX_WT1	8	-0.0020367362974767463	TSU-33	MIA C
HOPX_WT1	96	-0.026829932903797964	TSU-33	MIA C
HSD17B11_WT1	12	2.2513825972732897e-4	TSU-33	MIA C
HSD17B11_WT1	128	-0.027983759186380526	TSU-33	MIA C
HSD17B11_WT1	16	-0.002153381470502561	TSU-33	MIA C
HSD17B11_WT1	192	-0.03434008392744654	TSU-33	MIA C
HSD17B11_WT1	24	-0.0025482475934549844	TSU-33	MIA C
HSD17B11_WT1	256	-0.03705983914335059	TSU-33	MIA C
HSD17B11_WT1	32	-0.007394861526798937	TSU-33	MIA C
HSD17B11_WT1	384	-0.03544116252012651	TSU-33	MIA C
HSD17B11_WT1	48	-0.012021563146571771	TSU-33	MIA C
HSD17B11_WT1	64	-0.015904487569727073	TSU-33	MIA C
HSD17B11_WT1	8	-5.919029441220776e-4	TSU-33	MIA C
HSD17B11_WT1	96	-0.02011515203825142	TSU-33	MIA C
HYOU1_WT1	12	-0.002659388362355046	TSU-33	MIA C
HYOU1_WT1	128	-0.021951806139593855	TSU-33	MIA C
HYOU1_WT1	16	-0.0010768072059300212	TSU-33	MIA C
HYOU1_WT1	192	-0.029439903978179586	TSU-33	MIA C
HYOU1_WT1	24	-0.002270435045591977	TSU-33	MIA C
HYOU1_WT1	256	-0.017901967831601546	TSU-33	MIA C
HYOU1_WT1	32	-0.005498841937277723	TSU-33	MIA C
HYOU1_WT1	384	-0.013611690876595644	TSU-33	MIA C
HYOU1_WT1	48	-0.010193607349378943	TSU-33	MIA C
HYOU1_WT1	64	-0.01188135963881244	TSU-33	MIA C
HYOU1_WT1	8	-0.0011904332465765767	TSU-33	MIA C
HYOU1_WT1	96	-0.015992365975544633	TSU-33	MIA C
ICAM1_WT1	12	-0.0028862825703718283	TSU-33	MIA C
ICAM1_WT1	128	-0.03753076088796967	TSU-33	MIA C
ICAM1_WT1	16	-0.005180312943930136	TSU-33	MIA C
ICAM1_WT1	192	-0.051035210854562696	TSU-33	MIA C
ICAM1_WT1	24	-0.006853098603102478	TSU-33	MIA C
ICAM1_WT1	256	-0.04113563626368033	TSU-33	MIA C
ICAM1_WT1	32	-0.009513361499797647	TSU-33	MIA C
ICAM1_WT1	384	-0.049331268880402755	TSU-33	MIA C
ICAM1_WT1	48	-0.016731614765675612	TSU-33	MIA C
ICAM1_WT1	64	-0.01755214017161687	TSU-33	MIA C
ICAM1_WT1	8	-0.0016086768322596257	TSU-33	MIA C
ICAM1_WT1	96	-0.035510360303689106	TSU-33	MIA C
ICOS_WT1	12	8.439308923718878e-5	TSU-33	MIA C
ICOS_WT1	128	0.023985979804313343	TSU-33	MIA C
ICOS_WT1	16	-4.0657101456387424e-4	TSU-33	MIA C
ICOS_WT1	192	0.005351785721914099	TSU-33	MIA C
ICOS_WT1	24	0.002072592138982504	TSU-33	MIA C
ICOS_WT1	256	0.041487892215262175	TSU-33	MIA C
ICOS_WT1	32	0.0017540116985794202	TSU-33	MIA C
ICOS_WT1	384	0.06640772577906534	TSU-33	MIA C
ICOS_WT1	48	0.003359147578566061	TSU-33	MIA C
ICOS_WT1	64	0.005739610083324365	TSU-33	MIA C
ICOS_WT1	8	-2.1188883070959657e-4	TSU-33	MIA C
ICOS_WT1	96	0.01108130764779728	TSU-33	MIA C
IDO1_WT1	12	0.005870068515344756	TSU-33	MIA C
IDO1_WT1	128	0.014211258422332224	TSU-33	MIA C
IDO1_WT1	16	-9.452279243040967e-4	TSU-33	MIA C
IDO1_WT1	192	0.026536468797915616	TSU-33	MIA C
IDO1_WT1	24	0.0026832226469069988	TSU-33	MIA C
IDO1_WT1	256	0.010967511765704721	TSU-33	MIA C
IDO1_WT1	32	0.001857703827210593	TSU-33	MIA C
IDO1_WT1	384	0.026809343940183045	TSU-33	MIA C
IDO1_WT1	48	-8.763745665515307e-4	TSU-33	MIA C
IDO1_WT1	64	0.006066759363948959	TSU-33	MIA C
IDO1_WT1	8	0.0014107881975510862	TSU-33	MIA C
IDO1_WT1	96	0.007957685590887477	TSU-33	MIA C
IGFBP3_WT1	12	8.565032832476023e-4	TSU-33	MIA C
IGFBP3_WT1	128	0.008500235046763305	TSU-33	MIA C
IGFBP3_WT1	16	7.393396232555241e-4	TSU-33	MIA C
IGFBP3_WT1	192	0.015720951300325504	TSU-33	MIA C
IGFBP3_WT1	24	0.001462627445718738	TSU-33	MIA C
IGFBP3_WT1	256	-4.3912900826077485e-5	TSU-33	MIA C
IGFBP3_WT1	32	0.010489468529141786	TSU-33	MIA C
IGFBP3_WT1	384	0.038177542194478574	TSU-33	MIA C
IGFBP3_WT1	48	0.0059765045992056206	TSU-33	MIA C
IGFBP3_WT1	64	0.0010442963442547097	TSU-33	MIA C
IGFBP3_WT1	8	9.375460487957957e-4	TSU-33	MIA C
IGFBP3_WT1	96	-0.001952322263748316	TSU-33	MIA C
IL1B_WT1	12	-4.714188706504181e-4	TSU-33	MIA C
IL1B_WT1	128	-0.008051778552529084	TSU-33	MIA C
IL1B_WT1	16	6.744903828356665e-4	TSU-33	MIA C
IL1B_WT1	192	0.0024218587587550786	TSU-33	MIA C
IL1B_WT1	24	0.0029336469636885953	TSU-33	MIA C
IL1B_WT1	256	-0.0021802512934171563	TSU-33	MIA C
IL1B_WT1	32	0.006531514598919768	TSU-33	MIA C
IL1B_WT1	384	-0.0040675236327388205	TSU-33	MIA C
IL1B_WT1	48	-0.0019241549505990192	TSU-33	MIA C
IL1B_WT1	64	0.003953988383367047	TSU-33	MIA C
IL1B_WT1	8	-2.8328554698873126e-4	TSU-33	MIA C
IL1B_WT1	96	0.0070003411771829395	TSU-33	MIA C
IL2RA_WT1	12	0.0034512895251309675	TSU-33	MIA C
IL2RA_WT1	128	0.01873149516000474	TSU-33	MIA C
IL2RA_WT1	16	0.004138497508941489	TSU-33	MIA C
IL2RA_WT1	192	0.014432444618080097	TSU-33	MIA C
IL2RA_WT1	24	0.003689256582022747	TSU-33	MIA C
IL2RA_WT1	256	0.04502167794043719	TSU-33	MIA C
IL2RA_WT1	32	0.0025616018483903967	TSU-33	MIA C
IL2RA_WT1	384	0.057077018290976195	TSU-33	MIA C
IL2RA_WT1	48	0.005736787946475711	TSU-33	MIA C
IL2RA_WT1	64	0.01002144370656343	TSU-33	MIA C
IL2RA_WT1	8	0.0032551477281644783	TSU-33	MIA C
IL2RA_WT1	96	0.015545458439969847	TSU-33	MIA C
IL2RG_WT1	12	0.0022908161737340564	TSU-33	MIA C
IL2RG_WT1	128	-0.0017018750060337335	TSU-33	MIA C
IL2RG_WT1	16	0.0033198447266925084	TSU-33	MIA C
IL2RG_WT1	192	-0.008537406812515115	TSU-33	MIA C
IL2RG_WT1	24	0.0016457142843031654	TSU-33	MIA C
IL2RG_WT1	256	0.030047620645717726	TSU-33	MIA C
IL2RG_WT1	32	0.005245738142484982	TSU-33	MIA C
IL2RG_WT1	384	0.05890756261374658	TSU-33	MIA C
IL2RG_WT1	48	0.003057123289635336	TSU-33	MIA C
IL2RG_WT1	64	0.0046309033887940755	TSU-33	MIA C
IL2RG_WT1	8	0.0014209172483167572	TSU-33	MIA C
IL2RG_WT1	96	-0.0033363154599176078	TSU-33	MIA C
IL6_WT1	12	4.6040761193006134e-4	TSU-33	MIA C
IL6_WT1	128	-0.0034680160613387687	TSU-33	MIA C
IL6_WT1	16	8.770990350584972e-4	TSU-33	MIA C
IL6_WT1	192	2.9175782183432994e-4	TSU-33	MIA C
IL6_WT1	24	0.0021203880475265985	TSU-33	MIA C
IL6_WT1	256	-0.004662837640681008	TSU-33	MIA C
IL6_WT1	32	0.004339010181323268	TSU-33	MIA C
IL6_WT1	384	0.042893004974156615	TSU-33	MIA C
IL6_WT1	48	-0.0013136073244640358	TSU-33	MIA C
IL6_WT1	64	-0.0014969447936225536	TSU-33	MIA C
IL6_WT1	8	9.080569841146399e-4	TSU-33	MIA C
IL6_WT1	96	0.009934074505255252	TSU-33	MIA C
ISG20_WT1	12	-1.7702873391771162e-4	TSU-33	MIA C
ISG20_WT1	128	-0.010363158011242038	TSU-33	MIA C
ISG20_WT1	16	-9.493083873719613e-4	TSU-33	MIA C
ISG20_WT1	192	-0.012424202951024456	TSU-33	MIA C
ISG20_WT1	24	-0.0017748212972075986	TSU-33	MIA C
ISG20_WT1	256	-0.010209504781294256	TSU-33	MIA C
ISG20_WT1	32	0.00023726027012697349	TSU-33	MIA C
ISG20_WT1	384	0.027404052673822784	TSU-33	MIA C
ISG20_WT1	48	-0.006525942365211356	TSU-33	MIA C
ISG20_WT1	64	-0.006502773480260915	TSU-33	MIA C
ISG20_WT1	8	-4.550643076015266e-4	TSU-33	MIA C
ISG20_WT1	96	-0.014185863262076687	TSU-33	MIA C
ITGAE_WT1	12	0.0018255544790122178	TSU-33	MIA C
ITGAE_WT1	128	0.0036980008841209573	TSU-33	MIA C
ITGAE_WT1	16	0.002785276518063396	TSU-33	MIA C
ITGAE_WT1	192	-0.010462276450323021	TSU-33	MIA C
ITGAE_WT1	24	0.0021788481758894104	TSU-33	MIA C
ITGAE_WT1	256	-0.006939939382720816	TSU-33	MIA C
ITGAE_WT1	32	0.006946663598672623	TSU-33	MIA C
ITGAE_WT1	384	0.031156638117222715	TSU-33	MIA C
ITGAE_WT1	48	0.006621073585896827	TSU-33	MIA C
ITGAE_WT1	64	-0.002032198494810734	TSU-33	MIA C
ITGAE_WT1	8	0.0011362220430498652	TSU-33	MIA C
ITGAE_WT1	96	0.0032795056741947463	TSU-33	MIA C
ITGAM_WT1	12	0.001962380987359183	TSU-33	MIA C
ITGAM_WT1	128	-0.006419613040150687	TSU-33	MIA C
ITGAM_WT1	16	1.9562930421701137e-4	TSU-33	MIA C
ITGAM_WT1	192	0.011452563130444345	TSU-33	MIA C
ITGAM_WT1	24	-0.001368757447112414	TSU-33	MIA C
ITGAM_WT1	256	0.023080964033246058	TSU-33	MIA C
ITGAM_WT1	32	-0.0035507257442730284	TSU-33	MIA C
ITGAM_WT1	384	0.041071242035826586	TSU-33	MIA C
ITGAM_WT1	48	2.0801225953357498e-4	TSU-33	MIA C
ITGAM_WT1	64	-1.0030169180362997e-5	TSU-33	MIA C
ITGAM_WT1	8	0.0016524200398055802	TSU-33	MIA C
ITGAM_WT1	96	-0.012966140034275445	TSU-33	MIA C
ITGAX_WT1	12	3.752784029664336e-4	TSU-33	MIA C
ITGAX_WT1	128	-0.003755042116633402	TSU-33	MIA C
ITGAX_WT1	16	0.002184030049717863	TSU-33	MIA C
ITGAX_WT1	192	0.0038307659761386693	TSU-33	MIA C
ITGAX_WT1	24	0.0010658757533800374	TSU-33	MIA C
ITGAX_WT1	256	0.02236030642549205	TSU-33	MIA C
ITGAX_WT1	32	0.0013641495170675104	TSU-33	MIA C
ITGAX_WT1	384	0.010226719712160498	TSU-33	MIA C
ITGAX_WT1	48	1.9908204989252525e-4	TSU-33	MIA C
ITGAX_WT1	64	0.001013260548168736	TSU-33	MIA C
ITGAX_WT1	8	-3.2471464645195597e-4	TSU-33	MIA C
ITGAX_WT1	96	3.9942398443484645e-5	TSU-33	MIA C
ITGBL1_WT1	12	-9.158053260679693e-4	TSU-33	MIA C
ITGBL1_WT1	128	-0.02241189909175361	TSU-33	MIA C
ITGBL1_WT1	16	-0.00323946609452642	TSU-33	MIA C
ITGBL1_WT1	192	-0.03497465064717061	TSU-33	MIA C
ITGBL1_WT1	24	-0.004789078574106802	TSU-33	MIA C
ITGBL1_WT1	256	-0.022893652655439103	TSU-33	MIA C
ITGBL1_WT1	32	-0.0031996590037335626	TSU-33	MIA C
ITGBL1_WT1	384	-0.03091295777944726	TSU-33	MIA C
ITGBL1_WT1	48	-0.010528996270400921	TSU-33	MIA C
ITGBL1_WT1	64	-0.013411798776625551	TSU-33	MIA C
ITGBL1_WT1	8	-7.623621450353334e-4	TSU-33	MIA C
ITGBL1_WT1	96	-0.01813110997078718	TSU-33	MIA C
JUND_WT1	12	7.640140074993166e-4	TSU-33	MIA C
JUND_WT1	128	-0.03327236247488148	TSU-33	MIA C
JUND_WT1	16	-0.0020465548535054936	TSU-33	MIA C
JUND_WT1	192	-0.04852867135778989	TSU-33	MIA C
JUND_WT1	24	-0.0031334202918969953	TSU-33	MIA C
JUND_WT1	256	-0.04212712057559435	TSU-33	MIA C
JUND_WT1	32	-0.00524697284418131	TSU-33	MIA C
JUND_WT1	384	-0.0645538996084111	TSU-33	MIA C
JUND_WT1	48	-0.007814649909321686	TSU-33	MIA C
JUND_WT1	64	-0.01105123980572572	TSU-33	MIA C
JUND_WT1	8	-3.9357427485450375e-5	TSU-33	MIA C
JUND_WT1	96	-0.018546504291306512	TSU-33	MIA C
KCNK3_WT1	12	0.0030349151159809544	TSU-33	MIA C
KCNK3_WT1	128	-0.014729678164039299	TSU-33	MIA C
KCNK3_WT1	16	6.523206913082969e-4	TSU-33	MIA C
KCNK3_WT1	192	-0.02318985578960652	TSU-33	MIA C
KCNK3_WT1	24	0.0012545191568475306	TSU-33	MIA C
KCNK3_WT1	256	-0.011885641586583957	TSU-33	MIA C
KCNK3_WT1	32	-0.0023299078528952635	TSU-33	MIA C
KCNK3_WT1	384	-0.05254415559013844	TSU-33	MIA C
KCNK3_WT1	48	-0.0019179476690244337	TSU-33	MIA C
KCNK3_WT1	64	-0.0014155782061601695	TSU-33	MIA C
KCNK3_WT1	8	0.0012684934723467924	TSU-33	MIA C
KCNK3_WT1	96	-0.0041838021185989505	TSU-33	MIA C
KDR_WT1	12	0.0038516798859750275	TSU-33	MIA C
KDR_WT1	128	-0.014110294059473536	TSU-33	MIA C
KDR_WT1	16	0.001893221634171811	TSU-33	MIA C
KDR_WT1	192	-0.007471732022883748	TSU-33	MIA C
KDR_WT1	24	3.601866673367603e-5	TSU-33	MIA C
KDR_WT1	256	-2.3225262701783312e-4	TSU-33	MIA C
KDR_WT1	32	-0.001200223313114539	TSU-33	MIA C
KDR_WT1	384	-0.008022289807405991	TSU-33	MIA C
KDR_WT1	48	-0.0012745901854182647	TSU-33	MIA C
KDR_WT1	64	0.0046634907199565164	TSU-33	MIA C
KDR_WT1	8	0.002071979710031588	TSU-33	MIA C
KDR_WT1	96	-0.010773384553829543	TSU-33	MIA C
KIT_WT1	12	-6.492567868674502e-4	TSU-33	MIA C
KIT_WT1	128	-0.03199975976182691	TSU-33	MIA C
KIT_WT1	16	-0.001375498893388601	TSU-33	MIA C
KIT_WT1	192	-0.043077819342316366	TSU-33	MIA C
KIT_WT1	24	-0.0031755811865219583	TSU-33	MIA C
KIT_WT1	256	-0.029612405158086882	TSU-33	MIA C
KIT_WT1	32	-0.007870798324280734	TSU-33	MIA C
KIT_WT1	384	-0.07269599201321754	TSU-33	MIA C
KIT_WT1	48	-0.009090309610269446	TSU-33	MIA C
KIT_WT1	64	-0.009769074357597768	TSU-33	MIA C
KIT_WT1	8	9.607362356350697e-4	TSU-33	MIA C
KIT_WT1	96	-0.021387347760948826	TSU-33	MIA C
KLF5_WT1	12	-7.852622044678046e-4	TSU-33	MIA C
KLF5_WT1	128	-0.025203643314884616	TSU-33	MIA C
KLF5_WT1	16	-4.6379789862064996e-4	TSU-33	MIA C
KLF5_WT1	192	-0.04448387504447182	TSU-33	MIA C
KLF5_WT1	24	-0.001382996540815025	TSU-33	MIA C
KLF5_WT1	256	-0.035885472083368515	TSU-33	MIA C
KLF5_WT1	32	-0.0015083214252791378	TSU-33	MIA C
KLF5_WT1	384	-0.05035979513223766	TSU-33	MIA C
KLF5_WT1	48	-0.010105588886242816	TSU-33	MIA C
KLF5_WT1	64	-0.014007041426411421	TSU-33	MIA C
KLF5_WT1	8	-1.7340110422981234e-4	TSU-33	MIA C
KLF5_WT1	96	-0.02710678785659985	TSU-33	MIA C
KLK11_WT1	12	-0.0014370459061526296	TSU-33	MIA C
KLK11_WT1	128	-0.030876498607244753	TSU-33	MIA C
KLK11_WT1	16	-0.0010378390371477168	TSU-33	MIA C
KLK11_WT1	192	-0.03581051589671827	TSU-33	MIA C
KLK11_WT1	24	-0.0043430661199684705	TSU-33	MIA C
KLK11_WT1	256	-0.016899944141410526	TSU-33	MIA C
KLK11_WT1	32	-0.001632111163092197	TSU-33	MIA C
KLK11_WT1	384	-0.06548106225192607	TSU-33	MIA C
KLK11_WT1	48	-0.004948142747903039	TSU-33	MIA C
KLK11_WT1	64	-0.01832672994550234	TSU-33	MIA C
KLK11_WT1	8	-5.828864469193237e-4	TSU-33	MIA C
KLK11_WT1	96	-0.024409167158895424	TSU-33	MIA C
KRT14_WT1	12	-0.001138304046084987	TSU-33	MIA C
KRT14_WT1	128	-0.005173109541425992	TSU-33	MIA C
KRT14_WT1	16	-0.0011228461354506935	TSU-33	MIA C
KRT14_WT1	192	0.0020343046789644366	TSU-33	MIA C
KRT14_WT1	24	-4.111450342736253e-4	TSU-33	MIA C
KRT14_WT1	256	-0.0025333185512659306	TSU-33	MIA C
KRT14_WT1	32	-0.002943362727913546	TSU-33	MIA C
KRT14_WT1	384	0.009529658132278622	TSU-33	MIA C
KRT14_WT1	48	-0.002534135782694977	TSU-33	MIA C
KRT14_WT1	64	0.00259304938383969	TSU-33	MIA C
KRT14_WT1	8	-5.127295756829701e-4	TSU-33	MIA C
KRT14_WT1	96	0.0016376182566336399	TSU-33	MIA C
KRT5_WT1	12	-7.009779312872888e-4	TSU-33	MIA C
KRT5_WT1	128	0.03911276245777964	TSU-33	MIA C
KRT5_WT1	16	-7.196645037796022e-4	TSU-33	MIA C
KRT5_WT1	192	0.04582318703860036	TSU-33	MIA C
KRT5_WT1	24	-8.657030362168247e-4	TSU-33	MIA C
KRT5_WT1	256	0.03094908869073642	TSU-33	MIA C
KRT5_WT1	32	0.0013530260332594599	TSU-33	MIA C
KRT5_WT1	384	0.09802398627301864	TSU-33	MIA C
KRT5_WT1	48	0.0035924544647197823	TSU-33	MIA C
KRT5_WT1	64	0.012872474777125205	TSU-33	MIA C
KRT5_WT1	8	-3.358834021801428e-4	TSU-33	MIA C
KRT5_WT1	96	0.02109920705430051	TSU-33	MIA C
KRT8_WT1	12	1.5127430335290932e-4	TSU-33	MIA C
KRT8_WT1	128	-0.02108586037864403	TSU-33	MIA C
KRT8_WT1	16	1.8480875597284992e-4	TSU-33	MIA C
KRT8_WT1	192	-0.028063839870076723	TSU-33	MIA C
KRT8_WT1	24	-6.000044664724087e-4	TSU-33	MIA C
KRT8_WT1	256	-0.022357118948527942	TSU-33	MIA C
KRT8_WT1	32	-0.0034799829909528106	TSU-33	MIA C
KRT8_WT1	384	-0.019654906084862093	TSU-33	MIA C
KRT8_WT1	48	-0.006899585716008267	TSU-33	MIA C
KRT8_WT1	64	-0.008248836293030836	TSU-33	MIA C
KRT8_WT1	8	-4.714551639281199e-4	TSU-33	MIA C
KRT8_WT1	96	-0.016527498318938978	TSU-33	MIA C
KRT81_WT1	12	4.5973941950341483e-4	TSU-33	MIA C
KRT81_WT1	128	-0.01390484482448378	TSU-33	MIA C
KRT81_WT1	16	-7.473180483146017e-4	TSU-33	MIA C
KRT81_WT1	192	-0.023748887345990066	TSU-33	MIA C
KRT81_WT1	24	-0.0024288756831119087	TSU-33	MIA C
KRT81_WT1	256	-0.03548696449472311	TSU-33	MIA C
KRT81_WT1	32	-0.007689434544452456	TSU-33	MIA C
KRT81_WT1	384	-0.03932466702436606	TSU-33	MIA C
KRT81_WT1	48	-0.005641984629100106	TSU-33	MIA C
KRT81_WT1	64	9.672502107907263e-5	TSU-33	MIA C
KRT81_WT1	8	-0.00024985804823394277	TSU-33	MIA C
KRT81_WT1	96	-0.011706026932648304	TSU-33	MIA C
KRT86_WT1	12	-0.0014531117426050605	TSU-33	MIA C
KRT86_WT1	128	-0.037910860425608296	TSU-33	MIA C
KRT86_WT1	16	7.640381690493802e-5	TSU-33	MIA C
KRT86_WT1	192	-0.0625783944537221	TSU-33	MIA C
KRT86_WT1	24	-0.0022543061824882114	TSU-33	MIA C
KRT86_WT1	256	-0.0516498017049418	TSU-33	MIA C
KRT86_WT1	32	-0.007788964684954109	TSU-33	MIA C
KRT86_WT1	384	-0.06867589244332523	TSU-33	MIA C
KRT86_WT1	48	-0.005087749351466838	TSU-33	MIA C
KRT86_WT1	64	-0.004715326367398806	TSU-33	MIA C
KRT86_WT1	8	-0.0013704242142771098	TSU-33	MIA C
KRT86_WT1	96	-0.025556603961564468	TSU-33	MIA C
LAG3_WT1	12	6.316417733124888e-4	TSU-33	MIA C
LAG3_WT1	128	0.01875703978257576	TSU-33	MIA C
LAG3_WT1	16	0.0027508562562092026	TSU-33	MIA C
LAG3_WT1	192	0.028936834935614494	TSU-33	MIA C
LAG3_WT1	24	0.003652028835177911	TSU-33	MIA C
LAG3_WT1	256	0.04310611593182115	TSU-33	MIA C
LAG3_WT1	32	0.01093839880560816	TSU-33	MIA C
LAG3_WT1	384	0.08552401836607561	TSU-33	MIA C
LAG3_WT1	48	0.00832738055990378	TSU-33	MIA C
LAG3_WT1	64	0.0041724212505084846	TSU-33	MIA C
LAG3_WT1	8	-1.6094269401556381e-4	TSU-33	MIA C
LAG3_WT1	96	0.01285637915742488	TSU-33	MIA C
LAMC3_WT1	12	9.69266345474828e-4	TSU-33	MIA C
LAMC3_WT1	128	-0.017995134718553532	TSU-33	MIA C
LAMC3_WT1	16	2.749773964702983e-4	TSU-33	MIA C
LAMC3_WT1	192	-0.017146311734873534	TSU-33	MIA C
LAMC3_WT1	24	0.00151731166905208	TSU-33	MIA C
LAMC3_WT1	256	-0.01376736052044186	TSU-33	MIA C
LAMC3_WT1	32	-0.0034969696249698683	TSU-33	MIA C
LAMC3_WT1	384	-0.033143857611414106	TSU-33	MIA C
LAMC3_WT1	48	-0.0024569107222351897	TSU-33	MIA C
LAMC3_WT1	64	-0.003732014920441169	TSU-33	MIA C
LAMC3_WT1	8	3.628567736764906e-4	TSU-33	MIA C
LAMC3_WT1	96	0.006756843691571845	TSU-33	MIA C
LAMP3_WT1	12	-0.0015935103245336088	TSU-33	MIA C
LAMP3_WT1	128	0.008965877291495204	TSU-33	MIA C
LAMP3_WT1	16	-0.0022015559417562966	TSU-33	MIA C
LAMP3_WT1	192	0.017200158499147404	TSU-33	MIA C
LAMP3_WT1	24	-0.0021384088655708156	TSU-33	MIA C
LAMP3_WT1	256	0.026019110882680253	TSU-33	MIA C
LAMP3_WT1	32	-0.002526963661393737	TSU-33	MIA C
LAMP3_WT1	384	0.02326990730372885	TSU-33	MIA C
LAMP3_WT1	48	-0.002043969585189254	TSU-33	MIA C
LAMP3_WT1	64	-0.004302134109422188	TSU-33	MIA C
LAMP3_WT1	8	-2.316947769223115e-4	TSU-33	MIA C
LAMP3_WT1	96	-0.0036299660316556643	TSU-33	MIA C
LAT_WT1	12	4.0175424687927857e-4	TSU-33	MIA C
LAT_WT1	128	0.01760492605434134	TSU-33	MIA C
LAT_WT1	16	-0.003903783654851316	TSU-33	MIA C
LAT_WT1	192	0.006113313467602864	TSU-33	MIA C
LAT_WT1	24	8.452083504815655e-4	TSU-33	MIA C
LAT_WT1	256	0.027899130098766718	TSU-33	MIA C
LAT_WT1	32	0.002081513976399019	TSU-33	MIA C
LAT_WT1	384	0.06722491776592288	TSU-33	MIA C
LAT_WT1	48	0.0024784249723123755	TSU-33	MIA C
LAT_WT1	64	0.005025311115150643	TSU-33	MIA C
LAT_WT1	8	-9.058438221635979e-4	TSU-33	MIA C
LAT_WT1	96	0.009437601230381117	TSU-33	MIA C
LCK_WT1	12	0.004668560450623113	TSU-33	MIA C
LCK_WT1	128	0.020927023445758475	TSU-33	MIA C
LCK_WT1	16	0.005739502075597494	TSU-33	MIA C
LCK_WT1	192	0.008014192868844635	TSU-33	MIA C
LCK_WT1	24	0.0070799736218151894	TSU-33	MIA C
LCK_WT1	256	0.034840048714632685	TSU-33	MIA C
LCK_WT1	32	0.011154240564550739	TSU-33	MIA C
LCK_WT1	384	0.07526700073483251	TSU-33	MIA C
LCK_WT1	48	0.012677652921758691	TSU-33	MIA C
LCK_WT1	64	0.008710587937666398	TSU-33	MIA C
LCK_WT1	8	0.0022930912451740826	TSU-33	MIA C
LCK_WT1	96	0.015172440401500665	TSU-33	MIA C
LGALS2_WT1	12	-6.333818158408751e-5	TSU-33	MIA C
LGALS2_WT1	128	0.015148286513766885	TSU-33	MIA C
LGALS2_WT1	16	-0.001011265297976751	TSU-33	MIA C
LGALS2_WT1	192	0.011943618850618948	TSU-33	MIA C
LGALS2_WT1	24	-0.001276205945121017	TSU-33	MIA C
LGALS2_WT1	256	0.005592627834441694	TSU-33	MIA C
LGALS2_WT1	32	0.005452219668332669	TSU-33	MIA C
LGALS2_WT1	384	0.05299623826537784	TSU-33	MIA C
LGALS2_WT1	48	0.0018124660200852468	TSU-33	MIA C
LGALS2_WT1	64	0.00274084215164423	TSU-33	MIA C
LGALS2_WT1	8	-1.713165225621014e-4	TSU-33	MIA C
LGALS2_WT1	96	0.0035694136870282455	TSU-33	MIA C
LGALS3BP_WT1	12	-0.0018024490331784266	TSU-33	MIA C
LGALS3BP_WT1	128	-0.03139833878810941	TSU-33	MIA C
LGALS3BP_WT1	16	-0.002863478119293629	TSU-33	MIA C
LGALS3BP_WT1	192	-0.038781947096815615	TSU-33	MIA C
LGALS3BP_WT1	24	-0.004170150822268057	TSU-33	MIA C
LGALS3BP_WT1	256	-0.036144883048710164	TSU-33	MIA C
LGALS3BP_WT1	32	-0.008499903741082527	TSU-33	MIA C
LGALS3BP_WT1	384	-0.038366383982129944	TSU-33	MIA C
LGALS3BP_WT1	48	-0.01174888520994633	TSU-33	MIA C
LGALS3BP_WT1	64	-0.011835817026299825	TSU-33	MIA C
LGALS3BP_WT1	8	-6.642259261027873e-4	TSU-33	MIA C
LGALS3BP_WT1	96	-0.026809391782447567	TSU-33	MIA C
LGI4_WT1	12	0.0012503271582618048	TSU-33	MIA C
LGI4_WT1	128	-0.004649346649946251	TSU-33	MIA C
LGI4_WT1	16	0.0025697257717207335	TSU-33	MIA C
LGI4_WT1	192	-0.016059710183120614	TSU-33	MIA C
LGI4_WT1	24	-4.6181993641662743e-4	TSU-33	MIA C
LGI4_WT1	256	-0.024725439782836894	TSU-33	MIA C
LGI4_WT1	32	0.0015493836903201627	TSU-33	MIA C
LGI4_WT1	384	-0.020389589080013426	TSU-33	MIA C
LGI4_WT1	48	-1.2076201862651487e-4	TSU-33	MIA C
LGI4_WT1	64	-0.00663310585649292	TSU-33	MIA C
LGI4_WT1	8	-2.6762902616858994e-4	TSU-33	MIA C
LGI4_WT1	96	-0.0030972686527973615	TSU-33	MIA C
LGR5_WT1	12	-0.0018668481189644155	TSU-33	MIA C
LGR5_WT1	128	0.031402046675174815	TSU-33	MIA C
LGR5_WT1	16	0.001670123760825759	TSU-33	MIA C
LGR5_WT1	192	0.03639167559291693	TSU-33	MIA C
LGR5_WT1	24	0.002306084176662329	TSU-33	MIA C
LGR5_WT1	256	0.05010587732660837	TSU-33	MIA C
LGR5_WT1	32	0.0048132809818355994	TSU-33	MIA C
LGR5_WT1	384	0.08395943601192539	TSU-33	MIA C
LGR5_WT1	48	0.012049495039219699	TSU-33	MIA C
LGR5_WT1	64	0.011469031501974541	TSU-33	MIA C
LGR5_WT1	8	-3.0787796347316005e-4	TSU-33	MIA C
LGR5_WT1	96	0.007672556160677698	TSU-33	MIA C
LGR6_WT1	12	-2.1818682838941846e-4	TSU-33	MIA C
LGR6_WT1	128	0.03813663141894874	TSU-33	MIA C
LGR6_WT1	16	-0.0011737732676348903	TSU-33	MIA C
LGR6_WT1	192	0.034832824280647885	TSU-33	MIA C
LGR6_WT1	24	0.006289758613369165	TSU-33	MIA C
LGR6_WT1	256	0.03382347375492856	TSU-33	MIA C
LGR6_WT1	32	0.007727767574121579	TSU-33	MIA C
LGR6_WT1	384	-0.015618399980285242	TSU-33	MIA C
LGR6_WT1	48	0.010216915096900373	TSU-33	MIA C
LGR6_WT1	64	0.012853144152827966	TSU-33	MIA C
LGR6_WT1	8	3.147782125972922e-4	TSU-33	MIA C
LGR6_WT1	96	0.017622345925965035	TSU-33	MIA C
LILRA1_WT1	12	-0.0012134762054712535	TSU-33	MIA C
LILRA1_WT1	128	-0.0010044510616575597	TSU-33	MIA C
LILRA1_WT1	16	0.0017973879835798646	TSU-33	MIA C
LILRA1_WT1	192	0.011546607594348007	TSU-33	MIA C
LILRA1_WT1	24	0.002614738772988269	TSU-33	MIA C
LILRA1_WT1	256	0.018115565631977873	TSU-33	MIA C
LILRA1_WT1	32	0.01067835961335682	TSU-33	MIA C
LILRA1_WT1	384	0.03353127131501998	TSU-33	MIA C
LILRA1_WT1	48	0.001747519012286394	TSU-33	MIA C
LILRA1_WT1	64	-0.0037634970753466653	TSU-33	MIA C
LILRA1_WT1	8	-3.9283080292829405e-4	TSU-33	MIA C
LILRA1_WT1	96	-0.01661085086904227	TSU-33	MIA C
LILRA5_WT1	12	0.0014344360460014384	TSU-33	MIA C
LILRA5_WT1	128	0.008315153243671549	TSU-33	MIA C
LILRA5_WT1	16	0.0021589852013401754	TSU-33	MIA C
LILRA5_WT1	192	0.028012863299645436	TSU-33	MIA C
LILRA5_WT1	24	0.0018888604431346683	TSU-33	MIA C
LILRA5_WT1	256	0.025348566662304464	TSU-33	MIA C
LILRA5_WT1	32	-0.0024228628539196043	TSU-33	MIA C
LILRA5_WT1	384	0.0031408515995888244	TSU-33	MIA C
LILRA5_WT1	48	0.005417863172044245	TSU-33	MIA C
LILRA5_WT1	64	0.00784610220236947	TSU-33	MIA C
LILRA5_WT1	8	3.5605169973493685e-4	TSU-33	MIA C
LILRA5_WT1	96	0.007019539145566293	TSU-33	MIA C
LILRB2_WT1	12	0.001120705111763349	TSU-33	MIA C
LILRB2_WT1	128	-8.883267203400356e-4	TSU-33	MIA C
LILRB2_WT1	16	0.0021864759359666716	TSU-33	MIA C
LILRB2_WT1	192	0.004706461291879941	TSU-33	MIA C
LILRB2_WT1	24	0.0034300165023307435	TSU-33	MIA C
LILRB2_WT1	256	0.018477924288514996	TSU-33	MIA C
LILRB2_WT1	32	0.008723387468439536	TSU-33	MIA C
LILRB2_WT1	384	0.03152538060393178	TSU-33	MIA C
LILRB2_WT1	48	0.005159331892868347	TSU-33	MIA C
LILRB2_WT1	64	0.0030038469685885146	TSU-33	MIA C
LILRB2_WT1	8	-5.07102216149288e-4	TSU-33	MIA C
LILRB2_WT1	96	-0.003132464150536987	TSU-33	MIA C
LILRB4_WT1	12	2.044683270861366e-4	TSU-33	MIA C
LILRB4_WT1	128	0.011742775247661784	TSU-33	MIA C
LILRB4_WT1	16	0.0012759110866584309	TSU-33	MIA C
LILRB4_WT1	192	0.03885357829163329	TSU-33	MIA C
LILRB4_WT1	24	-0.00097186433869254755	TSU-33	MIA C
LILRB4_WT1	256	0.03887877180330434	TSU-33	MIA C
LILRB4_WT1	32	0.009949133746145278	TSU-33	MIA C
LILRB4_WT1	384	0.06560685149743457	TSU-33	MIA C
LILRB4_WT1	48	0.004607290120179047	TSU-33	MIA C
LILRB4_WT1	64	0.006320478560247897	TSU-33	MIA C
LILRB4_WT1	8	0.001170146202452353	TSU-33	MIA C
LILRB4_WT1	96	0.011210805688312122	TSU-33	MIA C
LIMD2_WT1	12	0.0045317476799590604	TSU-33	MIA C
LIMD2_WT1	128	0.016311552170757672	TSU-33	MIA C
LIMD2_WT1	16	0.006436749090163333	TSU-33	MIA C
LIMD2_WT1	192	0.020526999615691183	TSU-33	MIA C
LIMD2_WT1	24	0.006970926052940207	TSU-33	MIA C
LIMD2_WT1	256	0.046470946361049204	TSU-33	MIA C
LIMD2_WT1	32	0.009403916886540447	TSU-33	MIA C
LIMD2_WT1	384	0.11143666124851466	TSU-33	MIA C
LIMD2_WT1	48	0.015181573801940011	TSU-33	MIA C
LIMD2_WT1	64	0.013147559582576244	TSU-33	MIA C
LIMD2_WT1	8	0.0030819792743142847	TSU-33	MIA C
LIMD2_WT1	96	0.015697765850824927	TSU-33	MIA C
LMOD1_WT1	12	-0.0016116250880084107	TSU-33	MIA C
LMOD1_WT1	128	-0.02324237151251052	TSU-33	MIA C
LMOD1_WT1	16	-0.0036761565469051473	TSU-33	MIA C
LMOD1_WT1	192	-0.018943227756952414	TSU-33	MIA C
LMOD1_WT1	24	-0.002970205418101424	TSU-33	MIA C
LMOD1_WT1	256	-0.04925816056816176	TSU-33	MIA C
LMOD1_WT1	32	-0.0026400707506957174	TSU-33	MIA C
LMOD1_WT1	384	-0.05733150418338578	TSU-33	MIA C
LMOD1_WT1	48	-0.004059256466984501	TSU-33	MIA C
LMOD1_WT1	64	-0.009804841818034517	TSU-33	MIA C
LMOD1_WT1	8	-0.0010965739260520135	TSU-33	MIA C
LMOD1_WT1	96	-0.024642848452896986	TSU-33	MIA C
LPO_WT1	12	-3.1720060734196574e-4	TSU-33	MIA C
LPO_WT1	128	0.0035784502096268887	TSU-33	MIA C
LPO_WT1	16	-5.572904349699971e-4	TSU-33	MIA C
LPO_WT1	192	0.005354232418695464	TSU-33	MIA C
LPO_WT1	24	-0.0011935625073651694	TSU-33	MIA C
LPO_WT1	256	0.010752582605724774	TSU-33	MIA C
LPO_WT1	32	0.0027763237696790495	TSU-33	MIA C
LPO_WT1	384	0.04063545697975532	TSU-33	MIA C
LPO_WT1	48	0.004081850077739979	TSU-33	MIA C
LPO_WT1	64	0.009974294183157156	TSU-33	MIA C
LPO_WT1	8	-1.4466085353627864e-4	TSU-33	MIA C
LPO_WT1	96	0.009236049551670908	TSU-33	MIA C
LRRC70_WT1	12	0.0014202711033234631	TSU-33	MIA C
LRRC70_WT1	128	3.091577757477485e-4	TSU-33	MIA C
LRRC70_WT1	16	-5.106993278779302e-4	TSU-33	MIA C
LRRC70_WT1	192	-4.554254656325904e-5	TSU-33	MIA C
LRRC70_WT1	24	0.0037189486043528873	TSU-33	MIA C
LRRC70_WT1	256	0.02456850616949471	TSU-33	MIA C
LRRC70_WT1	32	0.011271926166437032	TSU-33	MIA C
LRRC70_WT1	384	0.044940549635956326	TSU-33	MIA C
LRRC70_WT1	48	0.0058467456576812415	TSU-33	MIA C
LRRC70_WT1	64	0.0035331478567810727	TSU-33	MIA C
LRRC70_WT1	8	6.928194355415587e-4	TSU-33	MIA C
LRRC70_WT1	96	0.0027463631570546487	TSU-33	MIA C
LTBP2_WT1	12	-6.640876667229848e-4	TSU-33	MIA C
LTBP2_WT1	128	-0.021460126704274596	TSU-33	MIA C
LTBP2_WT1	16	-0.0026168905803641224	TSU-33	MIA C
LTBP2_WT1	192	-0.029345197101098872	TSU-33	MIA C
LTBP2_WT1	24	-0.005915245716673484	TSU-33	MIA C
LTBP2_WT1	256	-0.031956375294076744	TSU-33	MIA C
LTBP2_WT1	32	-0.005578343879922276	TSU-33	MIA C
LTBP2_WT1	384	-0.03576510288852534	TSU-33	MIA C
LTBP2_WT1	48	-0.010218188378636067	TSU-33	MIA C
LTBP2_WT1	64	-0.01247870761792597	TSU-33	MIA C
LTBP2_WT1	8	-9.368813404437616e-4	TSU-33	MIA C
LTBP2_WT1	96	-0.015897190070100202	TSU-33	MIA C
LYVE1_WT1	12	-0.0020569831597483513	TSU-33	MIA C
LYVE1_WT1	128	-0.016123653260284355	TSU-33	MIA C
LYVE1_WT1	16	-0.0017160916901536047	TSU-33	MIA C
LYVE1_WT1	192	-0.007687938693736393	TSU-33	MIA C
LYVE1_WT1	24	-0.0039470270998576435	TSU-33	MIA C
LYVE1_WT1	256	-0.027435439312766142	TSU-33	MIA C
LYVE1_WT1	32	-0.0057715011088220304	TSU-33	MIA C
LYVE1_WT1	384	-0.033717003353826804	TSU-33	MIA C
LYVE1_WT1	48	-0.005579682454988194	TSU-33	MIA C
LYVE1_WT1	64	-0.007930807250179321	TSU-33	MIA C
LYVE1_WT1	8	-0.0010185083248034992	TSU-33	MIA C
LYVE1_WT1	96	-0.012817283892224194	TSU-33	MIA C
MALL_WT1	12	-0.0036068649122666992	TSU-33	MIA C
MALL_WT1	128	-0.03297041868059987	TSU-33	MIA C
MALL_WT1	16	-0.00637017594921904	TSU-33	MIA C
MALL_WT1	192	-0.04281007849162453	TSU-33	MIA C
MALL_WT1	24	-0.006973120307709025	TSU-33	MIA C
MALL_WT1	256	-0.03642404320803441	TSU-33	MIA C
MALL_WT1	32	-0.010241479179923752	TSU-33	MIA C
MALL_WT1	384	-0.035376291423478666	TSU-33	MIA C
MALL_WT1	48	-0.015611022453273747	TSU-33	MIA C
MALL_WT1	64	-0.019144542152908738	TSU-33	MIA C
MALL_WT1	8	-0.0022964308679771844	TSU-33	MIA C
MALL_WT1	96	-0.027369702393070183	TSU-33	MIA C
MARCO_WT1	12	0.0016339527902410336	TSU-33	MIA C
MARCO_WT1	128	-0.01131842015067941	TSU-33	MIA C
MARCO_WT1	16	0.001034410069651486	TSU-33	MIA C
MARCO_WT1	192	-0.00896652962072177	TSU-33	MIA C
MARCO_WT1	24	0.0028771942713123	TSU-33	MIA C
MARCO_WT1	256	0.010394349835889443	TSU-33	MIA C
MARCO_WT1	32	-0.0033392781318930353	TSU-33	MIA C
MARCO_WT1	384	-0.07318101726007605	TSU-33	MIA C
MARCO_WT1	48	9.449115755174342e-4	TSU-33	MIA C
MARCO_WT1	64	0.006049761296947871	TSU-33	MIA C
MARCO_WT1	8	0.0018703150673910443	TSU-33	MIA C
MARCO_WT1	96	-0.002461155344352619	TSU-33	MIA C
MEDAG_WT1	12	6.827583983664342e-4	TSU-33	MIA C
MEDAG_WT1	128	-0.013247468850210725	TSU-33	MIA C
MEDAG_WT1	16	-0.0018543919429179873	TSU-33	MIA C
MEDAG_WT1	192	5.518457926323365e-4	TSU-33	MIA C
MEDAG_WT1	24	-0.0019627034623442637	TSU-33	MIA C
MEDAG_WT1	256	-0.04263706653678602	TSU-33	MIA C
MEDAG_WT1	32	-2.3025704991483395e-4	TSU-33	MIA C
MEDAG_WT1	384	-0.01906552076002783	TSU-33	MIA C
MEDAG_WT1	48	-0.0019800657105803403	TSU-33	MIA C
MEDAG_WT1	64	-0.011295927802649874	TSU-33	MIA C
MEDAG_WT1	8	-4.983908347095812e-4	TSU-33	MIA C
MEDAG_WT1	96	-0.011943910655730982	TSU-33	MIA C
MET_WT1	12	-3.898328149256726e-4	TSU-33	MIA C
MET_WT1	128	-0.025834107160439452	TSU-33	MIA C
MET_WT1	16	-4.189510293819096e-4	TSU-33	MIA C
MET_WT1	192	-0.026381294708118994	TSU-33	MIA C
MET_WT1	24	7.626554672208829e-4	TSU-33	MIA C
MET_WT1	256	-0.02979976016563272	TSU-33	MIA C
MET_WT1	32	0.001855754047838387	TSU-33	MIA C
MET_WT1	384	-0.016616156464925577	TSU-33	MIA C
MET_WT1	48	-0.003717147639053425	TSU-33	MIA C
MET_WT1	64	-0.006368719718565615	TSU-33	MIA C
MET_WT1	8	0.0017790707137898857	TSU-33	MIA C
MET_WT1	96	-0.02305044044370962	TSU-33	MIA C
MKI67_WT1	12	-1.1008043169301084e-4	TSU-33	MIA C
MKI67_WT1	128	-0.0043051246053132835	TSU-33	MIA C
MKI67_WT1	16	0.001331024221922325	TSU-33	MIA C
MKI67_WT1	192	-0.009264944591556723	TSU-33	MIA C
MKI67_WT1	24	-0.0017450616895931278	TSU-33	MIA C
MKI67_WT1	256	-0.024973360970828012	TSU-33	MIA C
MKI67_WT1	32	-0.002341703156888816	TSU-33	MIA C
MKI67_WT1	384	-0.009522981103436969	TSU-33	MIA C
MKI67_WT1	48	-0.0013247000121130092	TSU-33	MIA C
MKI67_WT1	64	0.008978628770772646	TSU-33	MIA C
MKI67_WT1	8	-5.094388860609563e-4	TSU-33	MIA C
MKI67_WT1	96	-0.002763275705936554	TSU-33	MIA C
MLLT11_WT1	12	9.658200028298585e-4	TSU-33	MIA C
MLLT11_WT1	128	0.02090962168549384	TSU-33	MIA C
MLLT11_WT1	16	-1.1406497269546833e-5	TSU-33	MIA C
MLLT11_WT1	192	0.014525682942860366	TSU-33	MIA C
MLLT11_WT1	24	8.027986173332309e-4	TSU-33	MIA C
MLLT11_WT1	256	-0.00986565599086303	TSU-33	MIA C
MLLT11_WT1	32	0.004001114383004676	TSU-33	MIA C
MLLT11_WT1	384	0.01776816374819946	TSU-33	MIA C
MLLT11_WT1	48	0.004765392606771476	TSU-33	MIA C
MLLT11_WT1	64	0.008939628454584255	TSU-33	MIA C
MLLT11_WT1	8	3.212703904523906e-4	TSU-33	MIA C
MLLT11_WT1	96	0.017715657303653345	TSU-33	MIA C
MMP11_WT1	12	-0.001585738887339332	TSU-33	MIA C
MMP11_WT1	128	-0.013540169816231186	TSU-33	MIA C
MMP11_WT1	16	-8.46536451770413e-5	TSU-33	MIA C
MMP11_WT1	192	-0.041368461698621566	TSU-33	MIA C
MMP11_WT1	24	0.00141046717646554	TSU-33	MIA C
MMP11_WT1	256	-0.02918047582343835	TSU-33	MIA C
MMP11_WT1	32	-0.0032548499511401655	TSU-33	MIA C
MMP11_WT1	384	-0.01813259451305372	TSU-33	MIA C
MMP11_WT1	48	-4.656562965253717e-4	TSU-33	MIA C
MMP11_WT1	64	-4.572332703537444e-4	TSU-33	MIA C
MMP11_WT1	8	-3.849774736944375e-4	TSU-33	MIA C
MMP11_WT1	96	-0.006934014633589412	TSU-33	MIA C
MMP7_WT1	12	-9.395579907682709e-4	TSU-33	MIA C
MMP7_WT1	128	-0.004502414485897214	TSU-33	MIA C
MMP7_WT1	16	-0.0034828992157377855	TSU-33	MIA C
MMP7_WT1	192	-0.01842387218938444	TSU-33	MIA C
MMP7_WT1	24	-0.0012600403629039417	TSU-33	MIA C
MMP7_WT1	256	-0.004531891929918264	TSU-33	MIA C
MMP7_WT1	32	-5.846810551273809e-4	TSU-33	MIA C
MMP7_WT1	384	2.0342449694426269e-4	TSU-33	MIA C
MMP7_WT1	48	-0.0029436852094361426	TSU-33	MIA C
MMP7_WT1	64	-0.0029397190788464085	TSU-33	MIA C
MMP7_WT1	8	-8.382935743198872e-4	TSU-33	MIA C
MMP7_WT1	96	-0.01149873444721995	TSU-33	MIA C
MMP9_WT1	12	0.0063347532331347765	TSU-33	MIA C
MMP9_WT1	128	0.0505838361107073	TSU-33	MIA C
MMP9_WT1	16	0.0051682782350081415	TSU-33	MIA C
MMP9_WT1	192	0.044014144569644253	TSU-33	MIA C
MMP9_WT1	24	0.0050539052973053965	TSU-33	MIA C
MMP9_WT1	256	0.03771735218518188	TSU-33	MIA C
MMP9_WT1	32	0.00542658846554038	TSU-33	MIA C
MMP9_WT1	384	0.08315808378972271	TSU-33	MIA C
MMP9_WT1	48	0.013726668202862596	TSU-33	MIA C
MMP9_WT1	64	0.022209993704530494	TSU-33	MIA C
MMP9_WT1	8	0.00520152571996903	TSU-33	MIA C
MMP9_WT1	96	0.03610818575295933	TSU-33	MIA C
MMRN1_WT1	12	-0.0011516953784004801	TSU-33	MIA C
MMRN1_WT1	128	-0.0014310728358932197	TSU-33	MIA C
MMRN1_WT1	16	-0.00135124879767152	TSU-33	MIA C
MMRN1_WT1	192	0.019097695597061964	TSU-33	MIA C
MMRN1_WT1	24	-0.0024140482567094478	TSU-33	MIA C
MMRN1_WT1	256	0.010805491979670304	TSU-33	MIA C
MMRN1_WT1	32	-0.004611342525767731	TSU-33	MIA C
MMRN1_WT1	384	0.06258773998704645	TSU-33	MIA C
MMRN1_WT1	48	-0.008655381215956614	TSU-33	MIA C
MMRN1_WT1	64	-0.006671196874183693	TSU-33	MIA C
MMRN1_WT1	8	-8.501268641525438e-4	TSU-33	MIA C
MMRN1_WT1	96	-0.00332941513145453	TSU-33	MIA C
MPEG1_WT1	12	0.001994489260343091	TSU-33	MIA C
MPEG1_WT1	128	-0.0026395564485725527	TSU-33	MIA C
MPEG1_WT1	16	0.005781014897049881	TSU-33	MIA C
MPEG1_WT1	192	0.015376981064396517	TSU-33	MIA C
MPEG1_WT1	24	0.0048585051608364864	TSU-33	MIA C
MPEG1_WT1	256	0.017304135809590275	TSU-33	MIA C
MPEG1_WT1	32	0.008371491845805483	TSU-33	MIA C
MPEG1_WT1	384	0.07411005259732374	TSU-33	MIA C
MPEG1_WT1	48	0.0058163516041841255	TSU-33	MIA C
MPEG1_WT1	64	0.004369670273623938	TSU-33	MIA C
MPEG1_WT1	8	0.0011468675363495624	TSU-33	MIA C
MPEG1_WT1	96	0.0032640927131804675	TSU-33	MIA C
MS4A4A_WT1	12	0.0013159832742649206	TSU-33	MIA C
MS4A4A_WT1	128	-0.014688167406462012	TSU-33	MIA C
MS4A4A_WT1	16	0.0010767795990244172	TSU-33	MIA C
MS4A4A_WT1	192	0.009506994828357894	TSU-33	MIA C
MS4A4A_WT1	24	0.002005664229823838	TSU-33	MIA C
MS4A4A_WT1	256	0.04561313288924361	TSU-33	MIA C
MS4A4A_WT1	32	-0.0032896136161190263	TSU-33	MIA C
MS4A4A_WT1	384	0.0164642129597071	TSU-33	MIA C
MS4A4A_WT1	48	-2.6203961788981564e-4	TSU-33	MIA C
MS4A4A_WT1	64	0.0015672076473973954	TSU-33	MIA C
MS4A4A_WT1	8	3.5748793329375383e-4	TSU-33	MIA C
MS4A4A_WT1	96	-0.001580589697379656	TSU-33	MIA C
MSR1_WT1	12	0.001967280488035287	TSU-33	MIA C
MSR1_WT1	128	0.0026093319305475595	TSU-33	MIA C
MSR1_WT1	16	0.0011559577230153717	TSU-33	MIA C
MSR1_WT1	192	0.018877541307691967	TSU-33	MIA C
MSR1_WT1	24	0.0012155392611919269	TSU-33	MIA C
MSR1_WT1	256	0.03690481987475847	TSU-33	MIA C
MSR1_WT1	32	-0.0021830281566318378	TSU-33	MIA C
MSR1_WT1	384	-0.024446840089048582	TSU-33	MIA C
MSR1_WT1	48	-0.004699644288954832	TSU-33	MIA C
MSR1_WT1	64	-4.897736531374867e-4	TSU-33	MIA C
MSR1_WT1	8	0.0017069858676852859	TSU-33	MIA C
MSR1_WT1	96	0.006869423351769226	TSU-33	MIA C
MUC5AC_WT1	12	0.008298919111000511	TSU-33	MIA C
MUC5AC_WT1	128	0.02175572982902521	TSU-33	MIA C
MUC5AC_WT1	16	-8.782772080084428e-4	TSU-33	MIA C
MUC5AC_WT1	192	0.049683851285627155	TSU-33	MIA C
MUC5AC_WT1	24	0.01627896415027246	TSU-33	MIA C
MUC5AC_WT1	256	0.03907545779457425	TSU-33	MIA C
MUC5AC_WT1	32	0.01659947294804765	TSU-33	MIA C
MUC5AC_WT1	384	0.06637813379614665	TSU-33	MIA C
MUC5AC_WT1	48	0.02835003093118118	TSU-33	MIA C
MUC5AC_WT1	64	0.019059779398626853	TSU-33	MIA C
MUC5AC_WT1	8	-2.3951399709020354e-4	TSU-33	MIA C
MUC5AC_WT1	96	0.013069957680124193	TSU-33	MIA C
MUC5B_WT1	12	0.012997928621359513	TSU-33	MIA C
MUC5B_WT1	128	0.027344967251790357	TSU-33	MIA C
MUC5B_WT1	16	0.023520954341987577	TSU-33	MIA C
MUC5B_WT1	192	0.04686592763693348	TSU-33	MIA C
MUC5B_WT1	24	0.019833674425488283	TSU-33	MIA C
MUC5B_WT1	256	0.0330474053708839	TSU-33	MIA C
MUC5B_WT1	32	0.05295077915843739	TSU-33	MIA C
MUC5B_WT1	384	0.07051198648463707	TSU-33	MIA C
MUC5B_WT1	48	0.02820476513095389	TSU-33	MIA C
MUC5B_WT1	64	0.02415461444125776	TSU-33	MIA C
MUC5B_WT1	8	0.010912859836654614	TSU-33	MIA C
MUC5B_WT1	96	0.02576234003986534	TSU-33	MIA C
MYOM2_WT1	12	8.405804808428476e-4	TSU-33	MIA C
MYOM2_WT1	128	0.0014976946961314092	TSU-33	MIA C
MYOM2_WT1	16	0.00370876316677424	TSU-33	MIA C
MYOM2_WT1	192	0.009828071600337523	TSU-33	MIA C
MYOM2_WT1	24	0.005015742548301864	TSU-33	MIA C
MYOM2_WT1	256	0.01875500694256679	TSU-33	MIA C
MYOM2_WT1	32	0.01156464151233517	TSU-33	MIA C
MYOM2_WT1	384	0.027238097896811215	TSU-33	MIA C
MYOM2_WT1	48	0.009629340682768243	TSU-33	MIA C
MYOM2_WT1	64	0.008026676376293621	TSU-33	MIA C
MYOM2_WT1	8	8.493762537052959e-4	TSU-33	MIA C
MYOM2_WT1	96	0.0021711038881727087	TSU-33	MIA C
MZB1_WT1	12	-0.001193680926376048	TSU-33	MIA C
MZB1_WT1	128	-0.03103274172175831	TSU-33	MIA C
MZB1_WT1	16	-0.0020840567555247564	TSU-33	MIA C
MZB1_WT1	192	-0.03283081413132016	TSU-33	MIA C
MZB1_WT1	24	-0.0028956749049064584	TSU-33	MIA C
MZB1_WT1	256	-0.04734767780411195	TSU-33	MIA C
MZB1_WT1	32	-0.004203013108676303	TSU-33	MIA C
MZB1_WT1	384	0.0030769446634244407	TSU-33	MIA C
MZB1_WT1	48	-0.005241527653480966	TSU-33	MIA C
MZB1_WT1	64	-0.010649237804095981	TSU-33	MIA C
MZB1_WT1	8	-1.254432856534461e-4	TSU-33	MIA C
MZB1_WT1	96	-0.01539053458921893	TSU-33	MIA C
NAPSA_WT1	12	-0.004228295508814677	TSU-33	MIA C
NAPSA_WT1	128	-0.03757760969663982	TSU-33	MIA C
NAPSA_WT1	16	-0.005375940523335834	TSU-33	MIA C
NAPSA_WT1	192	-0.049575627120162696	TSU-33	MIA C
NAPSA_WT1	24	-0.0072521228748290666	TSU-33	MIA C
NAPSA_WT1	256	-0.04600370525875051	TSU-33	MIA C
NAPSA_WT1	32	-0.008621853011024522	TSU-33	MIA C
NAPSA_WT1	384	-0.046791401551880246	TSU-33	MIA C
NAPSA_WT1	48	-0.014757194852786397	TSU-33	MIA C
NAPSA_WT1	64	-0.016695726346029754	TSU-33	MIA C
NAPSA_WT1	8	-0.0018790679134380493	TSU-33	MIA C
NAPSA_WT1	96	-0.02885527919806566	TSU-33	MIA C
NCAM1_WT1	12	2.9801419560738336e-4	TSU-33	MIA C
NCAM1_WT1	128	-0.020059333968206708	TSU-33	MIA C
NCAM1_WT1	16	-6.644785678461439e-4	TSU-33	MIA C
NCAM1_WT1	192	-0.013570345162601697	TSU-33	MIA C
NCAM1_WT1	24	3.897187957182751e-4	TSU-33	MIA C
NCAM1_WT1	256	-0.017091861997992217	TSU-33	MIA C
NCAM1_WT1	32	0.005337414604817423	TSU-33	MIA C
NCAM1_WT1	384	-0.06025052397142909	TSU-33	MIA C
NCAM1_WT1	48	-0.0031292779542347817	TSU-33	MIA C
NCAM1_WT1	64	9.606577138016137e-4	TSU-33	MIA C
NCAM1_WT1	8	5.601718389931781e-4	TSU-33	MIA C
NCAM1_WT1	96	-0.012143688591228862	TSU-33	MIA C
NDRG2_WT1	12	4.2670263950892964e-4	TSU-33	MIA C
NDRG2_WT1	128	-0.029941812366769953	TSU-33	MIA C
NDRG2_WT1	16	0.0012783587968744773	TSU-33	MIA C
NDRG2_WT1	192	-0.01723946239365442	TSU-33	MIA C
NDRG2_WT1	24	-5.079970619122311e-4	TSU-33	MIA C
NDRG2_WT1	256	-0.009829770954970894	TSU-33	MIA C
NDRG2_WT1	32	0.0013852900915627359	TSU-33	MIA C
NDRG2_WT1	384	-0.025353655887132946	TSU-33	MIA C
NDRG2_WT1	48	-0.005659072806240674	TSU-33	MIA C
NDRG2_WT1	64	-0.007071593961207035	TSU-33	MIA C
NDRG2_WT1	8	6.301201041098742e-5	TSU-33	MIA C
NDRG2_WT1	96	-0.009498247123507041	TSU-33	MIA C
NECTIN2_WT1	12	-0.0014312752182077722	TSU-33	MIA C
NECTIN2_WT1	128	-0.03298305585224113	TSU-33	MIA C
NECTIN2_WT1	16	-9.098975198187138e-4	TSU-33	MIA C
NECTIN2_WT1	192	-0.04161288748369105	TSU-33	MIA C
NECTIN2_WT1	24	-0.0018211806036183256	TSU-33	MIA C
NECTIN2_WT1	256	-0.03129825678374027	TSU-33	MIA C
NECTIN2_WT1	32	-0.0038379058020525684	TSU-33	MIA C
NECTIN2_WT1	384	-0.032161790629879936	TSU-33	MIA C
NECTIN2_WT1	48	-0.0045653504915547215	TSU-33	MIA C
NECTIN2_WT1	64	-0.011657570757577437	TSU-33	MIA C
NECTIN2_WT1	8	-0.0013110738498575217	TSU-33	MIA C
NECTIN2_WT1	96	-0.01936364803948092	TSU-33	MIA C
NFKB1_WT1	12	-8.918884151814263e-5	TSU-33	MIA C
NFKB1_WT1	128	-0.007392441711038081	TSU-33	MIA C
NFKB1_WT1	16	0.003980703462892465	TSU-33	MIA C
NFKB1_WT1	192	-0.006258078312481633	TSU-33	MIA C
NFKB1_WT1	24	0.005822397560645298	TSU-33	MIA C
NFKB1_WT1	256	0.019741692254315525	TSU-33	MIA C
NFKB1_WT1	32	0.0028489888780545516	TSU-33	MIA C
NFKB1_WT1	384	0.03309917499444911	TSU-33	MIA C
NFKB1_WT1	48	0.007439955525083682	TSU-33	MIA C
NFKB1_WT1	64	0.006300502794076604	TSU-33	MIA C
NFKB1_WT1	8	6.288920663907615e-4	TSU-33	MIA C
NFKB1_WT1	96	-0.004227634194849528	TSU-33	MIA C
NKX2-1_WT1	12	-0.0014836295083722286	TSU-33	MIA C
NKX2-1_WT1	128	-0.030762112392117923	TSU-33	MIA C
NKX2-1_WT1	16	-0.004392406449695601	TSU-33	MIA C
NKX2-1_WT1	192	-0.03166109994357061	TSU-33	MIA C
NKX2-1_WT1	24	-0.0030024469334133524	TSU-33	MIA C
NKX2-1_WT1	256	-0.030759760467306736	TSU-33	MIA C
NKX2-1_WT1	32	-0.007683274556023802	TSU-33	MIA C
NKX2-1_WT1	384	-0.05571778075028696	TSU-33	MIA C
NKX2-1_WT1	48	-0.012575782421608462	TSU-33	MIA C
NKX2-1_WT1	64	-0.012859072674869543	TSU-33	MIA C
NKX2-1_WT1	8	-0.0015792121341663518	TSU-33	MIA C
NKX2-1_WT1	96	-0.02804523383892484	TSU-33	MIA C
NTN4_WT1	12	-0.0025856958505206975	TSU-33	MIA C
NTN4_WT1	128	-0.030612817758197203	TSU-33	MIA C
NTN4_WT1	16	-0.004120396068710666	TSU-33	MIA C
NTN4_WT1	192	-0.03738340748845294	TSU-33	MIA C
NTN4_WT1	24	-0.001068943480177203	TSU-33	MIA C
NTN4_WT1	256	-0.030043734167192804	TSU-33	MIA C
NTN4_WT1	32	-0.0031044336531483394	TSU-33	MIA C
NTN4_WT1	384	-0.04813199034573414	TSU-33	MIA C
NTN4_WT1	48	-0.003395177439785583	TSU-33	MIA C
NTN4_WT1	64	-0.011753749317966546	TSU-33	MIA C
NTN4_WT1	8	-0.002449067051064482	TSU-33	MIA C
NTN4_WT1	96	-0.016828325371687686	TSU-33	MIA C
NTRK2_WT1	12	-2.024675247685095e-4	TSU-33	MIA C
NTRK2_WT1	128	-0.01424313892217539	TSU-33	MIA C
NTRK2_WT1	16	-0.0015105821795241548	TSU-33	MIA C
NTRK2_WT1	192	-0.019575845850174804	TSU-33	MIA C
NTRK2_WT1	24	-9.753564962035648e-4	TSU-33	MIA C
NTRK2_WT1	256	-0.01587545090113083	TSU-33	MIA C
NTRK2_WT1	32	0.0033049009721823524	TSU-33	MIA C
NTRK2_WT1	384	-0.018570388779655764	TSU-33	MIA C
NTRK2_WT1	48	4.885100874440862e-4	TSU-33	MIA C
NTRK2_WT1	64	0.003328364512495541	TSU-33	MIA C
NTRK2_WT1	8	-1.5448876918942173e-4	TSU-33	MIA C
NTRK2_WT1	96	-0.013184142077092398	TSU-33	MIA C
NTS_WT1	12	5.224568109025869e-6	TSU-33	MIA C
NTS_WT1	128	0.01234815472158249	TSU-33	MIA C
NTS_WT1	16	1.4212004680977454e-4	TSU-33	MIA C
NTS_WT1	192	0.027671595452224713	TSU-33	MIA C
NTS_WT1	24	0.0029570113497882937	TSU-33	MIA C
NTS_WT1	256	0.012560042960469218	TSU-33	MIA C
NTS_WT1	32	2.8195065768185174e-4	TSU-33	MIA C
NTS_WT1	384	0.0777316695139897	TSU-33	MIA C
NTS_WT1	48	0.005594920621116369	TSU-33	MIA C
NTS_WT1	64	0.004348182262618829	TSU-33	MIA C
NTS_WT1	8	4.179942975121267e-4	TSU-33	MIA C
NTS_WT1	96	0.01652901293183016	TSU-33	MIA C
OAS2_WT1	12	0.0013872278336124163	TSU-33	MIA C
OAS2_WT1	128	-0.013455466914523928	TSU-33	MIA C
OAS2_WT1	16	0.004501022338855283	TSU-33	MIA C
OAS2_WT1	192	0.005819398827600655	TSU-33	MIA C
OAS2_WT1	24	0.0039344040509619385	TSU-33	MIA C
OAS2_WT1	256	0.020226474677812377	TSU-33	MIA C
OAS2_WT1	32	0.0041437956658948085	TSU-33	MIA C
OAS2_WT1	384	0.032035930820851155	TSU-33	MIA C
OAS2_WT1	48	-4.5336587859827975e-4	TSU-33	MIA C
OAS2_WT1	64	-4.959880810348826e-4	TSU-33	MIA C
OAS2_WT1	8	0.0010271291799671936	TSU-33	MIA C
OAS2_WT1	96	-0.003757646650264497	TSU-33	MIA C
ODAM_WT1	12	0.001007275048009631	TSU-33	MIA C
ODAM_WT1	128	-2.1312541388360725e-4	TSU-33	MIA C
ODAM_WT1	16	4.73581911407817e-4	TSU-33	MIA C
ODAM_WT1	192	7.93183708331177e-4	TSU-33	MIA C
ODAM_WT1	24	0.00304638626392126	TSU-33	MIA C
ODAM_WT1	256	-0.040719996868725884	TSU-33	MIA C
ODAM_WT1	32	0.0025036819084510486	TSU-33	MIA C
ODAM_WT1	384	0.005523586019946855	TSU-33	MIA C
ODAM_WT1	48	0.0021926383827275404	TSU-33	MIA C
ODAM_WT1	64	-0.005374052380390436	TSU-33	MIA C
ODAM_WT1	8	-2.878561582795468e-4	TSU-33	MIA C
ODAM_WT1	96	-0.005658558599302501	TSU-33	MIA C
OLR1_WT1	12	0.0017930486067151434	TSU-33	MIA C
OLR1_WT1	128	-0.017724393335531306	TSU-33	MIA C
OLR1_WT1	16	5.823166461627774e-4	TSU-33	MIA C
OLR1_WT1	192	-0.016465805821028634	TSU-33	MIA C
OLR1_WT1	24	0.001052515813870765	TSU-33	MIA C
OLR1_WT1	256	0.014382590715899351	TSU-33	MIA C
OLR1_WT1	32	-0.004680135223193199	TSU-33	MIA C
OLR1_WT1	384	-0.062250519991308484	TSU-33	MIA C
OLR1_WT1	48	-0.003128929034660722	TSU-33	MIA C
OLR1_WT1	64	-0.001738019831636983	TSU-33	MIA C
OLR1_WT1	8	0.0013824138246457116	TSU-33	MIA C
OLR1_WT1	96	-0.006949880072542731	TSU-33	MIA C
PAMR1_WT1	12	6.09790096461025e-4	TSU-33	MIA C
PAMR1_WT1	128	-0.013717581776862308	TSU-33	MIA C
PAMR1_WT1	16	-0.0020090310895397785	TSU-33	MIA C
PAMR1_WT1	192	-0.010526618732075683	TSU-33	MIA C
PAMR1_WT1	24	-2.7077749579844905e-4	TSU-33	MIA C
PAMR1_WT1	256	-0.012531122943200182	TSU-33	MIA C
PAMR1_WT1	32	0.012778671583187361	TSU-33	MIA C
PAMR1_WT1	384	-0.017686135128811682	TSU-33	MIA C
PAMR1_WT1	48	0.001220140006727889	TSU-33	MIA C
PAMR1_WT1	64	-2.9063101408356804e-4	TSU-33	MIA C
PAMR1_WT1	8	2.6572041248084505e-4	TSU-33	MIA C
PAMR1_WT1	96	-0.009005022435415348	TSU-33	MIA C
PCOLCE2_WT1	12	0.0026285244669369016	TSU-33	MIA C
PCOLCE2_WT1	128	-0.00406719806076758	TSU-33	MIA C
PCOLCE2_WT1	16	0.0026821802554796255	TSU-33	MIA C
PCOLCE2_WT1	192	1.2612743030341147e-4	TSU-33	MIA C
PCOLCE2_WT1	24	0.003497835609560329	TSU-33	MIA C
PCOLCE2_WT1	256	0.016377232496161374	TSU-33	MIA C
PCOLCE2_WT1	32	-0.0022828578184501272	TSU-33	MIA C
PCOLCE2_WT1	384	-0.04767057295933345	TSU-33	MIA C
PCOLCE2_WT1	48	0.001399086145780666	TSU-33	MIA C
PCOLCE2_WT1	64	0.005803589098532212	TSU-33	MIA C
PCOLCE2_WT1	8	9.018288899971382e-4	TSU-33	MIA C
PCOLCE2_WT1	96	0.004326187382110281	TSU-33	MIA C
PDCD1_WT1	12	-4.4007799469857197e-4	TSU-33	MIA C
PDCD1_WT1	128	0.0198323357196272	TSU-33	MIA C
PDCD1_WT1	16	0.0020570173827466312	TSU-33	MIA C
PDCD1_WT1	192	0.022633261643133427	TSU-33	MIA C
PDCD1_WT1	24	2.016087445072216e-4	TSU-33	MIA C
PDCD1_WT1	256	0.017937659941104894	TSU-33	MIA C
PDCD1_WT1	32	0.0026852349444551173	TSU-33	MIA C
PDCD1_WT1	384	0.05074464018786574	TSU-33	MIA C
PDCD1_WT1	48	0.0015818881071450255	TSU-33	MIA C
PDCD1_WT1	64	0.013894191571860741	TSU-33	MIA C
PDCD1_WT1	8	-4.3569947440922035e-4	TSU-33	MIA C
PDCD1_WT1	96	0.021751853978525124	TSU-33	MIA C
PDGFRA_WT1	12	2.3641009673784464e-6	TSU-33	MIA C
PDGFRA_WT1	128	-0.009640156641692328	TSU-33	MIA C
PDGFRA_WT1	16	-0.00246422406928109	TSU-33	MIA C
PDGFRA_WT1	192	-0.014675259622174818	TSU-33	MIA C
PDGFRA_WT1	24	-0.0037736982691412525	TSU-33	MIA C
PDGFRA_WT1	256	0.0035514275819690504	TSU-33	MIA C
PDGFRA_WT1	32	-0.006817710774513963	TSU-33	MIA C
PDGFRA_WT1	384	-0.0370498362211102	TSU-33	MIA C
PDGFRA_WT1	48	-0.009196750416238327	TSU-33	MIA C
PDGFRA_WT1	64	-0.006130222984860732	TSU-33	MIA C
PDGFRA_WT1	8	-3.652673673279399e-4	TSU-33	MIA C
PDGFRA_WT1	96	-0.011753028491463013	TSU-33	MIA C
PDPN_WT1	12	-8.075490390161905e-4	TSU-33	MIA C
PDPN_WT1	128	-0.009989012292619257	TSU-33	MIA C
PDPN_WT1	16	-7.873213508411528e-4	TSU-33	MIA C
PDPN_WT1	192	-0.007832705914945571	TSU-33	MIA C
PDPN_WT1	24	-0.002148708489218097	TSU-33	MIA C
PDPN_WT1	256	0.022743240892191458	TSU-33	MIA C
PDPN_WT1	32	-0.0013186677441892113	TSU-33	MIA C
PDPN_WT1	384	0.014148871023854058	TSU-33	MIA C
PDPN_WT1	48	-0.003163674197238184	TSU-33	MIA C
PDPN_WT1	64	-0.0023275523235473388	TSU-33	MIA C
PDPN_WT1	8	1.3409904115655247e-4	TSU-33	MIA C
PDPN_WT1	96	-0.007078053540175946	TSU-33	MIA C
PECAM1_WT1	12	0.0025070100612905326	TSU-33	MIA C
PECAM1_WT1	128	-0.03355060762150153	TSU-33	MIA C
PECAM1_WT1	16	8.811210096470656e-4	TSU-33	MIA C
PECAM1_WT1	192	-0.01834890357502513	TSU-33	MIA C
PECAM1_WT1	24	-0.0022929063061907936	TSU-33	MIA C
PECAM1_WT1	256	0.007040059177746455	TSU-33	MIA C
PECAM1_WT1	32	-0.007838965637875702	TSU-33	MIA C
PECAM1_WT1	384	-0.028244747465599795	TSU-33	MIA C
PECAM1_WT1	48	-0.0061123134042973815	TSU-33	MIA C
PECAM1_WT1	64	-0.006225299332806306	TSU-33	MIA C
PECAM1_WT1	8	0.0014164869574844138	TSU-33	MIA C
PECAM1_WT1	96	-0.01679179170122684	TSU-33	MIA C
PF4_WT1	12	-2.914666269364765e-4	TSU-33	MIA C
PF4_WT1	128	-0.006598100933228189	TSU-33	MIA C
PF4_WT1	16	-5.20855806807676e-4	TSU-33	MIA C
PF4_WT1	192	0.002500406575561034	TSU-33	MIA C
PF4_WT1	24	-0.0010945117691011025	TSU-33	MIA C
PF4_WT1	256	-0.03030518494417994	TSU-33	MIA C
PF4_WT1	32	-0.0019074582259233255	TSU-33	MIA C
PF4_WT1	384	0.0037386635668576486	TSU-33	MIA C
PF4_WT1	48	-0.0021118074338862076	TSU-33	MIA C
PF4_WT1	64	-0.002205119140063545	TSU-33	MIA C
PF4_WT1	8	-1.2750689292162506e-4	TSU-33	MIA C
PF4_WT1	96	0.0016688741627499599	TSU-33	MIA C
PI16_WT1	12	-7.658970495189118e-4	TSU-33	MIA C
PI16_WT1	128	0.004673261970385326	TSU-33	MIA C
PI16_WT1	16	-0.0012437789336997942	TSU-33	MIA C
PI16_WT1	192	-0.01694741930394557	TSU-33	MIA C
PI16_WT1	24	-0.0014292892616107875	TSU-33	MIA C
PI16_WT1	256	-0.02083568375910833	TSU-33	MIA C
PI16_WT1	32	-0.0021259547752081756	TSU-33	MIA C
PI16_WT1	384	-0.015302387816862021	TSU-33	MIA C
PI16_WT1	48	-0.0032970481583777986	TSU-33	MIA C
PI16_WT1	64	4.92377731276616e-4	TSU-33	MIA C
PI16_WT1	8	-3.6642030119321545e-4	TSU-33	MIA C
PI16_WT1	96	-0.008938640084699174	TSU-33	MIA C
PI3_WT1	12	0.0029071311830410305	TSU-33	MIA C
PI3_WT1	128	0.031136880239146795	TSU-33	MIA C
PI3_WT1	16	0.0075840031513261415	TSU-33	MIA C
PI3_WT1	192	0.06538004073204028	TSU-33	MIA C
PI3_WT1	24	0.002904471315087356	TSU-33	MIA C
PI3_WT1	256	0.07347289724171267	TSU-33	MIA C
PI3_WT1	32	0.015748462786108322	TSU-33	MIA C
PI3_WT1	384	0.12458432417519624	TSU-33	MIA C
PI3_WT1	48	0.011331285834690528	TSU-33	MIA C
PI3_WT1	64	0.0248328749131851	TSU-33	MIA C
PI3_WT1	8	-1.9144173259601175e-4	TSU-33	MIA C
PI3_WT1	96	0.024570786959827527	TSU-33	MIA C
PIK3IP1_WT1	12	-0.001137477052730568	TSU-33	MIA C
PIK3IP1_WT1	128	-0.002057700877299141	TSU-33	MIA C
PIK3IP1_WT1	16	-6.44898955178916e-5	TSU-33	MIA C
PIK3IP1_WT1	192	-0.01112939411671314	TSU-33	MIA C
PIK3IP1_WT1	24	-7.749157586555699e-4	TSU-33	MIA C
PIK3IP1_WT1	256	0.025091494884582025	TSU-33	MIA C
PIK3IP1_WT1	32	-0.0014263562330531813	TSU-33	MIA C
PIK3IP1_WT1	384	0.04697621270545899	TSU-33	MIA C
PIK3IP1_WT1	48	-9.19923343288396e-4	TSU-33	MIA C
PIK3IP1_WT1	64	0.004423297412412991	TSU-33	MIA C
PIK3IP1_WT1	8	2.155666560581848e-4	TSU-33	MIA C
PIK3IP1_WT1	96	-0.002076015281680282	TSU-33	MIA C
PIM2_WT1	12	-2.4412041652813443e-4	TSU-33	MIA C
PIM2_WT1	128	-0.016953447580569304	TSU-33	MIA C
PIM2_WT1	16	0.0019778737102733963	TSU-33	MIA C
PIM2_WT1	192	-0.01911518737339961	TSU-33	MIA C
PIM2_WT1	24	-4.383597915301625e-4	TSU-33	MIA C
PIM2_WT1	256	-0.01092370249688326	TSU-33	MIA C
PIM2_WT1	32	0.002047416437856274	TSU-33	MIA C
PIM2_WT1	384	0.024919847401732993	TSU-33	MIA C
PIM2_WT1	48	-0.002854110606380591	TSU-33	MIA C
PIM2_WT1	64	-0.0084067633230833	TSU-33	MIA C
PIM2_WT1	8	-9.859019080767882e-4	TSU-33	MIA C
PIM2_WT1	96	-0.00788469869923481	TSU-33	MIA C
PLA1A_WT1	12	-0.001997186733007979	TSU-33	MIA C
PLA1A_WT1	128	-0.024848199230014467	TSU-33	MIA C
PLA1A_WT1	16	-0.0029673682623558395	TSU-33	MIA C
PLA1A_WT1	192	-0.03884129595393594	TSU-33	MIA C
PLA1A_WT1	24	-0.002615265125573347	TSU-33	MIA C
PLA1A_WT1	256	-0.042692670577994724	TSU-33	MIA C
PLA1A_WT1	32	-0.008644219628338124	TSU-33	MIA C
PLA1A_WT1	384	-0.04663037957798215	TSU-33	MIA C
PLA1A_WT1	48	-0.005851124078921845	TSU-33	MIA C
PLA1A_WT1	64	-0.01272587278947282	TSU-33	MIA C
PLA1A_WT1	8	-0.0013552741796036313	TSU-33	MIA C
PLA1A_WT1	96	-0.019511382458718002	TSU-33	MIA C
PLA2G2D_WT1	12	0.003238261445886294	TSU-33	MIA C
PLA2G2D_WT1	128	0.04059588227099373	TSU-33	MIA C
PLA2G2D_WT1	16	0.004185848398640747	TSU-33	MIA C
PLA2G2D_WT1	192	0.03037803939615419	TSU-33	MIA C
PLA2G2D_WT1	24	0.005532280816258471	TSU-33	MIA C
PLA2G2D_WT1	256	0.018482883113293175	TSU-33	MIA C
PLA2G2D_WT1	32	0.011560853883782878	TSU-33	MIA C
PLA2G2D_WT1	384	0.06579555288385433	TSU-33	MIA C
PLA2G2D_WT1	48	0.01430401304646857	TSU-33	MIA C
PLA2G2D_WT1	64	0.017885890726520658	TSU-33	MIA C
PLA2G2D_WT1	8	0.0038472707107317923	TSU-33	MIA C
PLA2G2D_WT1	96	0.019593577126977263	TSU-33	MIA C
PLA2G7_WT1	12	-0.0018837440701653402	TSU-33	MIA C
PLA2G7_WT1	128	0.002041771717148969	TSU-33	MIA C
PLA2G7_WT1	16	-7.799826060456796e-4	TSU-33	MIA C
PLA2G7_WT1	192	0.01088373395684139	TSU-33	MIA C
PLA2G7_WT1	24	-8.036628242026306e-4	TSU-33	MIA C
PLA2G7_WT1	256	0.038141909735360316	TSU-33	MIA C
PLA2G7_WT1	32	5.686343285905641e-4	TSU-33	MIA C
PLA2G7_WT1	384	0.046416163874700614	TSU-33	MIA C
PLA2G7_WT1	48	0.004018964752933452	TSU-33	MIA C
PLA2G7_WT1	64	2.1171401179743174e-4	TSU-33	MIA C
PLA2G7_WT1	8	-0.0011602979732986847	TSU-33	MIA C
PLA2G7_WT1	96	0.004674965318087438	TSU-33	MIA C
PLN_WT1	12	-0.001303309746157518	TSU-33	MIA C
PLN_WT1	128	-4.490509355271533e-4	TSU-33	MIA C
PLN_WT1	16	-0.002400205487919388	TSU-33	MIA C
PLN_WT1	192	-0.00096405877993355725	TSU-33	MIA C
PLN_WT1	24	-0.0016982149302451613	TSU-33	MIA C
PLN_WT1	256	-0.022183161486075	TSU-33	MIA C
PLN_WT1	32	0.00280016399874829	TSU-33	MIA C
PLN_WT1	384	-0.03551358311197185	TSU-33	MIA C
PLN_WT1	48	0.009126231586296786	TSU-33	MIA C
PLN_WT1	64	0.003535699114807707	TSU-33	MIA C
PLN_WT1	8	1.8642140919079313e-4	TSU-33	MIA C
PLN_WT1	96	0.004383828398607998	TSU-33	MIA C
PLVAP_WT1	12	-0.001704468160282179	TSU-33	MIA C
PLVAP_WT1	128	-0.004463449803499981	TSU-33	MIA C
PLVAP_WT1	16	-0.0018584108571424191	TSU-33	MIA C
PLVAP_WT1	192	-0.005324757016250441	TSU-33	MIA C
PLVAP_WT1	24	-0.005144186486356392	TSU-33	MIA C
PLVAP_WT1	256	0.0022782161715344754	TSU-33	MIA C
PLVAP_WT1	32	-0.004416934103510813	TSU-33	MIA C
PLVAP_WT1	384	0.012717441686729815	TSU-33	MIA C
PLVAP_WT1	48	-0.00277700231512107	TSU-33	MIA C
PLVAP_WT1	64	9.124636771119043e-4	TSU-33	MIA C
PLVAP_WT1	8	-9.364757263317594e-4	TSU-33	MIA C
PLVAP_WT1	96	-0.005443224519048193	TSU-33	MIA C
POSTN_WT1	12	2.841216600210735e-4	TSU-33	MIA C
POSTN_WT1	128	-0.01838779776211413	TSU-33	MIA C
POSTN_WT1	16	7.797769783189318e-4	TSU-33	MIA C
POSTN_WT1	192	-0.010415447027361465	TSU-33	MIA C
POSTN_WT1	24	-0.0019498668812126458	TSU-33	MIA C
POSTN_WT1	256	-0.005676644907632474	TSU-33	MIA C
POSTN_WT1	32	7.126335019402117e-4	TSU-33	MIA C
POSTN_WT1	384	0.01789303170110085	TSU-33	MIA C
POSTN_WT1	48	-0.002949953563855131	TSU-33	MIA C
POSTN_WT1	64	-0.002326632741630663	TSU-33	MIA C
POSTN_WT1	8	3.301487159865643e-4	TSU-33	MIA C
POSTN_WT1	96	-0.0050762711489299485	TSU-33	MIA C
POU2AF1_WT1	12	0.0019376448135208656	TSU-33	MIA C
POU2AF1_WT1	128	-0.003112883659148557	TSU-33	MIA C
POU2AF1_WT1	16	0.004874929462677944	TSU-33	MIA C
POU2AF1_WT1	192	-8.693209098203578e-5	TSU-33	MIA C
POU2AF1_WT1	24	0.006311898923061595	TSU-33	MIA C
POU2AF1_WT1	256	-0.008866567645603103	TSU-33	MIA C
POU2AF1_WT1	32	0.010460418937694251	TSU-33	MIA C
POU2AF1_WT1	384	0.03374206931217918	TSU-33	MIA C
POU2AF1_WT1	48	0.0071677281973360025	TSU-33	MIA C
POU2AF1_WT1	64	0.009101295378829893	TSU-33	MIA C
POU2AF1_WT1	8	0.0017205696606550959	TSU-33	MIA C
POU2AF1_WT1	96	0.005664216900929308	TSU-33	MIA C
PRB1_WT1	12	-3.8443396852497506e-4	TSU-33	MIA C
PRB1_WT1	128	-0.009870640415091793	TSU-33	MIA C
PRB1_WT1	16	-6.833892017894592e-4	TSU-33	MIA C
PRB1_WT1	192	-0.0016343437019751903	TSU-33	MIA C
PRB1_WT1	24	9.394804926881626e-5	TSU-33	MIA C
PRB1_WT1	256	0.019776890718321588	TSU-33	MIA C
PRB1_WT1	32	0.002944847283514731	TSU-33	MIA C
PRB1_WT1	384	0.0413890197562598	TSU-33	MIA C
PRB1_WT1	48	0.00995214019500399	TSU-33	MIA C
PRB1_WT1	64	0.006333675181709769	TSU-33	MIA C
PRB1_WT1	8	0.0026543448481944412	TSU-33	MIA C
PRB1_WT1	96	0.012272622404985355	TSU-33	MIA C
PRDX4_WT1	12	-0.0019511332677658354	TSU-33	MIA C
PRDX4_WT1	128	-0.013855218320663911	TSU-33	MIA C
PRDX4_WT1	16	-0.002404214444641397	TSU-33	MIA C
PRDX4_WT1	192	-0.016306940081686486	TSU-33	MIA C
PRDX4_WT1	24	-0.0065637118350354295	TSU-33	MIA C
PRDX4_WT1	256	-0.02027708536940847	TSU-33	MIA C
PRDX4_WT1	32	-0.007364840618161813	TSU-33	MIA C
PRDX4_WT1	384	-0.0034791753788457978	TSU-33	MIA C
PRDX4_WT1	48	-0.008067398181062165	TSU-33	MIA C
PRDX4_WT1	64	-0.010800607364102292	TSU-33	MIA C
PRDX4_WT1	8	-9.950035254065628e-4	TSU-33	MIA C
PRDX4_WT1	96	-0.01689032915294584	TSU-33	MIA C
PRF1_WT1	12	2.5096236242263604e-4	TSU-33	MIA C
PRF1_WT1	128	0.0013570885677386883	TSU-33	MIA C
PRF1_WT1	16	7.073411433426005e-4	TSU-33	MIA C
PRF1_WT1	192	0.005823109157582232	TSU-33	MIA C
PRF1_WT1	24	0.0012597882099816408	TSU-33	MIA C
PRF1_WT1	256	0.01569893087860053	TSU-33	MIA C
PRF1_WT1	32	0.0065788684508256284	TSU-33	MIA C
PRF1_WT1	384	0.02828947193211188	TSU-33	MIA C
PRF1_WT1	48	0.008252939962200423	TSU-33	MIA C
PRF1_WT1	64	9.271597766304528e-4	TSU-33	MIA C
PRF1_WT1	8	9.597683617338754e-4	TSU-33	MIA C
PRF1_WT1	96	0.0019226345177132639	TSU-33	MIA C
PRG4_WT1	12	-2.444743729200936e-4	TSU-33	MIA C
PRG4_WT1	128	-0.013672776697047069	TSU-33	MIA C
PRG4_WT1	16	-0.0011559044629775724	TSU-33	MIA C
PRG4_WT1	192	0.0019437009378012267	TSU-33	MIA C
PRG4_WT1	24	-0.004268343449844306	TSU-33	MIA C
PRG4_WT1	256	0.017280167349901145	TSU-33	MIA C
PRG4_WT1	32	-0.005705719853990234	TSU-33	MIA C
PRG4_WT1	384	0.028594893106433587	TSU-33	MIA C
PRG4_WT1	48	-0.001930384382478309	TSU-33	MIA C
PRG4_WT1	64	-0.006042347972228779	TSU-33	MIA C
PRG4_WT1	8	-5.3494366154142284e-5	TSU-33	MIA C
PRG4_WT1	96	-0.00590016961790252	TSU-33	MIA C
PROX1_WT1	12	0.001450936443587535	TSU-33	MIA C
PROX1_WT1	128	0.0062028725137400105	TSU-33	MIA C
PROX1_WT1	16	8.693751789891237e-4	TSU-33	MIA C
PROX1_WT1	192	0.01401415027491832	TSU-33	MIA C
PROX1_WT1	24	0.0024747606245845255	TSU-33	MIA C
PROX1_WT1	256	0.0100746147759367	TSU-33	MIA C
PROX1_WT1	32	0.0027175132963025237	TSU-33	MIA C
PROX1_WT1	384	0.04805993974913756	TSU-33	MIA C
PROX1_WT1	48	7.525563334830341e-4	TSU-33	MIA C
PROX1_WT1	64	0.0029240614730950644	TSU-33	MIA C
PROX1_WT1	8	3.76643912992974e-5	TSU-33	MIA C
PROX1_WT1	96	-0.0033286386644752076	TSU-33	MIA C
PRX_WT1	12	8.211636407993582e-4	TSU-33	MIA C
PRX_WT1	128	-0.02827659805572298	TSU-33	MIA C
PRX_WT1	16	-2.4153707164638062e-4	TSU-33	MIA C
PRX_WT1	192	-0.030405039850623688	TSU-33	MIA C
PRX_WT1	24	-9.912083906409798e-4	TSU-33	MIA C
PRX_WT1	256	-0.025682165181224122	TSU-33	MIA C
PRX_WT1	32	-0.0035248733665039942	TSU-33	MIA C
PRX_WT1	384	-0.046867880141387167	TSU-33	MIA C
PRX_WT1	48	-0.004706010916642585	TSU-33	MIA C
PRX_WT1	64	-0.005340888740957753	TSU-33	MIA C
PRX_WT1	8	0.0010311842371956827	TSU-33	MIA C
PRX_WT1	96	-0.018190544583048054	TSU-33	MIA C
PTCRA_WT1	12	0.004929737645474972	TSU-33	MIA C
PTCRA_WT1	128	0.009905570566834854	TSU-33	MIA C
PTCRA_WT1	16	0.0046776415552472845	TSU-33	MIA C
PTCRA_WT1	192	0.01394976683825223	TSU-33	MIA C
PTCRA_WT1	24	0.009830100044878543	TSU-33	MIA C
PTCRA_WT1	256	0.005301113538638106	TSU-33	MIA C
PTCRA_WT1	32	0.014799594750749611	TSU-33	MIA C
PTCRA_WT1	384	0.05186419210768646	TSU-33	MIA C
PTCRA_WT1	48	0.013810344365608993	TSU-33	MIA C
PTCRA_WT1	64	0.007393471155935784	TSU-33	MIA C
PTCRA_WT1	8	0.003180042530761726	TSU-33	MIA C
PTCRA_WT1	96	0.010939332982436436	TSU-33	MIA C
PTP4A1_WT1	12	-0.0037216920772866224	TSU-33	MIA C
PTP4A1_WT1	128	-0.03343252595331355	TSU-33	MIA C
PTP4A1_WT1	16	-0.0037688085273936476	TSU-33	MIA C
PTP4A1_WT1	192	-0.0418241902544558	TSU-33	MIA C
PTP4A1_WT1	24	-0.004872740927192697	TSU-33	MIA C
PTP4A1_WT1	256	-0.042044831751393195	TSU-33	MIA C
PTP4A1_WT1	32	-0.007273577480057237	TSU-33	MIA C
PTP4A1_WT1	384	-0.04446704765123543	TSU-33	MIA C
PTP4A1_WT1	48	-0.012594536300900709	TSU-33	MIA C
PTP4A1_WT1	64	-0.015177769333476792	TSU-33	MIA C
PTP4A1_WT1	8	-0.0016871949076399113	TSU-33	MIA C
PTP4A1_WT1	96	-0.0233949038811955	TSU-33	MIA C
PTPRC_WT1	12	0.004431681675743761	TSU-33	MIA C
PTPRC_WT1	128	0.007616088549691746	TSU-33	MIA C
PTPRC_WT1	16	0.006035017628510696	TSU-33	MIA C
PTPRC_WT1	192	0.01885957312268955	TSU-33	MIA C
PTPRC_WT1	24	0.0060712608827562685	TSU-33	MIA C
PTPRC_WT1	256	0.039975802459839976	TSU-33	MIA C
PTPRC_WT1	32	0.00873871842557559	TSU-33	MIA C
PTPRC_WT1	384	0.08060431416381561	TSU-33	MIA C
PTPRC_WT1	48	0.00873132781398679	TSU-33	MIA C
PTPRC_WT1	64	0.011999338812433267	TSU-33	MIA C
PTPRC_WT1	8	0.003089953322929686	TSU-33	MIA C
PTPRC_WT1	96	0.0064424574053641	TSU-33	MIA C
PVR_WT1	12	0.0011804237275270847	TSU-33	MIA C
PVR_WT1	128	-0.0386053551151976	TSU-33	MIA C
PVR_WT1	16	-0.0013506912380983835	TSU-33	MIA C
PVR_WT1	192	-0.04960438198135375	TSU-33	MIA C
PVR_WT1	24	-0.002091709312622584	TSU-33	MIA C
PVR_WT1	256	-0.04231025694583776	TSU-33	MIA C
PVR_WT1	32	-0.010001925568626238	TSU-33	MIA C
PVR_WT1	384	-0.05187399501396641	TSU-33	MIA C
PVR_WT1	48	-0.012536482842766991	TSU-33	MIA C
PVR_WT1	64	-0.014756395847719468	TSU-33	MIA C
PVR_WT1	8	6.390912412087505e-4	TSU-33	MIA C
PVR_WT1	96	-0.03988436901915539	TSU-33	MIA C
RERGL_WT1	12	0.0010590268260742015	TSU-33	MIA C
RERGL_WT1	128	0.008955761804562819	TSU-33	MIA C
RERGL_WT1	16	3.0268006766113526e-4	TSU-33	MIA C
RERGL_WT1	192	-0.0013455971478652951	TSU-33	MIA C
RERGL_WT1	24	3.9336936058783414e-4	TSU-33	MIA C
RERGL_WT1	256	0.004020939300633889	TSU-33	MIA C
RERGL_WT1	32	-0.0023966685393747122	TSU-33	MIA C
RERGL_WT1	384	-0.007864324356753124	TSU-33	MIA C
RERGL_WT1	48	-0.0033840656802975053	TSU-33	MIA C
RERGL_WT1	64	0.002492139440350735	TSU-33	MIA C
RERGL_WT1	8	0.001626411817504299	TSU-33	MIA C
RERGL_WT1	96	-0.00400667292490894	TSU-33	MIA C
REST_WT1	12	0.002022357185272323	TSU-33	MIA C
REST_WT1	128	-0.00489168797357013	TSU-33	MIA C
REST_WT1	16	0.0013912352501890646	TSU-33	MIA C
REST_WT1	192	-0.005025944624444414	TSU-33	MIA C
REST_WT1	24	-0.002850292040440799	TSU-33	MIA C
REST_WT1	256	0.0018846484593622037	TSU-33	MIA C
REST_WT1	32	0.005815136615464924	TSU-33	MIA C
REST_WT1	384	0.02032791334914827	TSU-33	MIA C
REST_WT1	48	0.0040370065243800065	TSU-33	MIA C
REST_WT1	64	0.003164554759205181	TSU-33	MIA C
REST_WT1	8	0.00119309876239345	TSU-33	MIA C
REST_WT1	96	-0.008237143816549712	TSU-33	MIA C
RETN_WT1	12	-7.224919681182097e-4	TSU-33	MIA C
RETN_WT1	128	-0.005019048120650394	TSU-33	MIA C
RETN_WT1	16	0.0013633037596530563	TSU-33	MIA C
RETN_WT1	192	-0.005514267199065225	TSU-33	MIA C
RETN_WT1	24	0.0014227352197229528	TSU-33	MIA C
RETN_WT1	256	0.01304820996688577	TSU-33	MIA C
RETN_WT1	32	-0.003758110183605955	TSU-33	MIA C
RETN_WT1	384	-0.02332934822592844	TSU-33	MIA C
RETN_WT1	48	0.0022733584817536145	TSU-33	MIA C
RETN_WT1	64	-4.9979424738423e-4	TSU-33	MIA C
RETN_WT1	8	3.983292675623559e-4	TSU-33	MIA C
RETN_WT1	96	-0.006847349193302274	TSU-33	MIA C
RGS13_WT1	12	3.8118049245758985e-4	TSU-33	MIA C
RGS13_WT1	128	-0.0027649066266204323	TSU-33	MIA C
RGS13_WT1	16	-8.724558665914273e-4	TSU-33	MIA C
RGS13_WT1	192	-0.036970096688524266	TSU-33	MIA C
RGS13_WT1	24	-0.0014033986640060035	TSU-33	MIA C
RGS13_WT1	256	-0.041323828583960574	TSU-33	MIA C
RGS13_WT1	32	-0.0037575899750034946	TSU-33	MIA C
RGS13_WT1	384	-0.018188954203121707	TSU-33	MIA C
RGS13_WT1	48	-0.00481135801485271	TSU-33	MIA C
RGS13_WT1	64	-0.0063622152163175585	TSU-33	MIA C
RGS13_WT1	8	8.430827597265074e-4	TSU-33	MIA C
RGS13_WT1	96	-0.0030227340892027446	TSU-33	MIA C
RGS4_WT1	12	4.7433091790574373e-4	TSU-33	MIA C
RGS4_WT1	128	-0.030980110271077835	TSU-33	MIA C
RGS4_WT1	16	0.002061607903492899	TSU-33	MIA C
RGS4_WT1	192	-0.029802358831830862	TSU-33	MIA C
RGS4_WT1	24	-5.93910721834298e-5	TSU-33	MIA C
RGS4_WT1	256	-0.0288226859001329	TSU-33	MIA C
RGS4_WT1	32	-0.0016847231415901783	TSU-33	MIA C
RGS4_WT1	384	-0.03522109005113994	TSU-33	MIA C
RGS4_WT1	48	0.0024520396924821012	TSU-33	MIA C
RGS4_WT1	64	3.527339020529313e-4	TSU-33	MIA C
RGS4_WT1	8	1.0292794834451164e-4	TSU-33	MIA C
RGS4_WT1	96	-0.015530832555444662	TSU-33	MIA C
RGS5_WT1	12	-0.0017009567747742701	TSU-33	MIA C
RGS5_WT1	128	-0.012449415751452647	TSU-33	MIA C
RGS5_WT1	16	-0.0018292264205953149	TSU-33	MIA C
RGS5_WT1	192	-3.0513348033848727e-5	TSU-33	MIA C
RGS5_WT1	24	-0.0020521664933777417	TSU-33	MIA C
RGS5_WT1	256	0.01605433932221184	TSU-33	MIA C
RGS5_WT1	32	-0.003970128827556389	TSU-33	MIA C
RGS5_WT1	384	0.07050214239105826	TSU-33	MIA C
RGS5_WT1	48	-0.0044054248381683305	TSU-33	MIA C
RGS5_WT1	64	-0.0060464184434183745	TSU-33	MIA C
RGS5_WT1	8	-2.4563190977679114e-5	TSU-33	MIA C
RGS5_WT1	96	-0.009063759650980888	TSU-33	MIA C
RHOA_WT1	12	-1.5010314405913205e-5	TSU-33	MIA C
RHOA_WT1	128	-0.02479794195705719	TSU-33	MIA C
RHOA_WT1	16	3.174067566406168e-4	TSU-33	MIA C
RHOA_WT1	192	-0.021429432912625078	TSU-33	MIA C
RHOA_WT1	24	-3.744697668247076e-4	TSU-33	MIA C
RHOA_WT1	256	-0.0026732438540054476	TSU-33	MIA C
RHOA_WT1	32	-0.0023719856896375073	TSU-33	MIA C
RHOA_WT1	384	-0.0017092987784291089	TSU-33	MIA C
RHOA_WT1	48	-0.00429806402653114	TSU-33	MIA C
RHOA_WT1	64	-0.004177611911658498	TSU-33	MIA C
RHOA_WT1	8	5.54949753562225e-4	TSU-33	MIA C
RHOA_WT1	96	-0.015644581773670282	TSU-33	MIA C
RND1_WT1	12	-0.0022631451794828924	TSU-33	MIA C
RND1_WT1	128	-0.0285241053595227	TSU-33	MIA C
RND1_WT1	16	-0.004002637089647792	TSU-33	MIA C
RND1_WT1	192	-0.0382234127048405	TSU-33	MIA C
RND1_WT1	24	-0.0035157617826385304	TSU-33	MIA C
RND1_WT1	256	-0.04099715018458129	TSU-33	MIA C
RND1_WT1	32	-0.008725733748912681	TSU-33	MIA C
RND1_WT1	384	-0.028345605348145026	TSU-33	MIA C
RND1_WT1	48	-0.010118213035601552	TSU-33	MIA C
RND1_WT1	64	-0.015131639959088401	TSU-33	MIA C
RND1_WT1	8	-0.0010266805272779675	TSU-33	MIA C
RND1_WT1	96	-0.02731855413801197	TSU-33	MIA C
RORC_WT1	12	2.384030168163998e-4	TSU-33	MIA C
RORC_WT1	128	-0.025901293270841758	TSU-33	MIA C
RORC_WT1	16	-0.002339568168682736	TSU-33	MIA C
RORC_WT1	192	-0.04042228196769234	TSU-33	MIA C
RORC_WT1	24	-0.0022638271930105406	TSU-33	MIA C
RORC_WT1	256	-0.03121556375536887	TSU-33	MIA C
RORC_WT1	32	-0.004471567170336249	TSU-33	MIA C
RORC_WT1	384	-0.02829209743674161	TSU-33	MIA C
RORC_WT1	48	-0.01428351404337665	TSU-33	MIA C
RORC_WT1	64	-0.012465104187219	TSU-33	MIA C
RORC_WT1	8	1.376983494457975e-4	TSU-33	MIA C
RORC_WT1	96	-0.02594533745996523	TSU-33	MIA C
RPS4Y1_WT1	12	-3.485673564013834e-4	TSU-33	MIA C
RPS4Y1_WT1	128	0.007232319103337577	TSU-33	MIA C
RPS4Y1_WT1	16	-6.218601308094536e-4	TSU-33	MIA C
RPS4Y1_WT1	192	-0.010901017472508849	TSU-33	MIA C
RPS4Y1_WT1	24	-0.0012754329911297702	TSU-33	MIA C
RPS4Y1_WT1	256	-0.003962132226119173	TSU-33	MIA C
RPS4Y1_WT1	32	-3.744180028456383e-4	TSU-33	MIA C
RPS4Y1_WT1	384	0.04502992860554384	TSU-33	MIA C
RPS4Y1_WT1	48	0.00455998041944906	TSU-33	MIA C
RPS4Y1_WT1	64	-0.001403272652953227	TSU-33	MIA C
RPS4Y1_WT1	8	-1.5149732111313018e-4	TSU-33	MIA C
RPS4Y1_WT1	96	0.008224037671390759	TSU-33	MIA C
S100A1_WT1	12	-4.3585794640938586e-4	TSU-33	MIA C
S100A1_WT1	128	0.008059999855425782	TSU-33	MIA C
S100A1_WT1	16	-7.683309865826244e-4	TSU-33	MIA C
S100A1_WT1	192	0.017212895479124104	TSU-33	MIA C
S100A1_WT1	24	-0.0016164304294927008	TSU-33	MIA C
S100A1_WT1	256	-0.0022270850506410818	TSU-33	MIA C
S100A1_WT1	32	0.002238358644338664	TSU-33	MIA C
S100A1_WT1	384	0.010276037077519656	TSU-33	MIA C
S100A1_WT1	48	0.006892668038635967	TSU-33	MIA C
S100A1_WT1	64	0.0029501158875332133	TSU-33	MIA C
S100A1_WT1	8	-1.9068135699097216e-4	TSU-33	MIA C
S100A1_WT1	96	0.018419693964002195	TSU-33	MIA C
SCARA3_WT1	12	-5.598339300871821e-4	TSU-33	MIA C
SCARA3_WT1	128	-0.0161761031412288	TSU-33	MIA C
SCARA3_WT1	16	0.002048649585998509	TSU-33	MIA C
SCARA3_WT1	192	-0.04039607255553661	TSU-33	MIA C
SCARA3_WT1	24	-7.985355911673573e-4	TSU-33	MIA C
SCARA3_WT1	256	-0.04874188694244173	TSU-33	MIA C
SCARA3_WT1	32	0.008774212658305953	TSU-33	MIA C
SCARA3_WT1	384	-0.06061399308476273	TSU-33	MIA C
SCARA3_WT1	48	1.2787972906837934e-5	TSU-33	MIA C
SCARA3_WT1	64	-0.00208196855479	TSU-33	MIA C
SCARA3_WT1	8	3.426995598599237e-5	TSU-33	MIA C
SCARA3_WT1	96	-0.008045466517096603	TSU-33	MIA C
SCGB1A1_WT1	12	0.009615404490302626	TSU-33	MIA C
SCGB1A1_WT1	128	0.055806700192152524	TSU-33	MIA C
SCGB1A1_WT1	16	0.01728326782887794	TSU-33	MIA C
SCGB1A1_WT1	192	0.07364283950722875	TSU-33	MIA C
SCGB1A1_WT1	24	0.0189226571643598	TSU-33	MIA C
SCGB1A1_WT1	256	0.10497747145073619	TSU-33	MIA C
SCGB1A1_WT1	32	0.04241407581981152	TSU-33	MIA C
SCGB1A1_WT1	384	0.14507677180316605	TSU-33	MIA C
SCGB1A1_WT1	48	0.029925703244269547	TSU-33	MIA C
SCGB1A1_WT1	64	0.036409062786618006	TSU-33	MIA C
SCGB1A1_WT1	8	0.008065745954992085	TSU-33	MIA C
SCGB1A1_WT1	96	0.04405990450411147	TSU-33	MIA C
SCGB3A1_WT1	12	0.005344191094345043	TSU-33	MIA C
SCGB3A1_WT1	128	0.016012230982295803	TSU-33	MIA C
SCGB3A1_WT1	16	0.012610697721235412	TSU-33	MIA C
SCGB3A1_WT1	192	0.02954177006716716	TSU-33	MIA C
SCGB3A1_WT1	24	0.007925772931233272	TSU-33	MIA C
SCGB3A1_WT1	256	0.04109756012342337	TSU-33	MIA C
SCGB3A1_WT1	32	0.02819340381252344	TSU-33	MIA C
SCGB3A1_WT1	384	0.050817674244805384	TSU-33	MIA C
SCGB3A1_WT1	48	0.017765910119812406	TSU-33	MIA C
SCGB3A1_WT1	64	0.010967250894770606	TSU-33	MIA C
SCGB3A1_WT1	8	0.004941013083286042	TSU-33	MIA C
SCGB3A1_WT1	96	0.015869970168710314	TSU-33	MIA C
SCGB3A2_WT1	12	-0.0034177288747493295	TSU-33	MIA C
SCGB3A2_WT1	128	-0.027220701023214222	TSU-33	MIA C
SCGB3A2_WT1	16	-0.006226598773846942	TSU-33	MIA C
SCGB3A2_WT1	192	-0.04308504464022108	TSU-33	MIA C
SCGB3A2_WT1	24	-0.005974366873437893	TSU-33	MIA C
SCGB3A2_WT1	256	-0.04788930541344816	TSU-33	MIA C
SCGB3A2_WT1	32	-0.011917066879842664	TSU-33	MIA C
SCGB3A2_WT1	384	-0.0540387044271309	TSU-33	MIA C
SCGB3A2_WT1	48	-0.012452519944794035	TSU-33	MIA C
SCGB3A2_WT1	64	-0.015957487952242312	TSU-33	MIA C
SCGB3A2_WT1	8	-0.0018583293920513822	TSU-33	MIA C
SCGB3A2_WT1	96	-0.027191901804016767	TSU-33	MIA C
SDC4_WT1	12	-0.002630190705734716	TSU-33	MIA C
SDC4_WT1	128	-0.027630299275461026	TSU-33	MIA C
SDC4_WT1	16	-0.003330716807254451	TSU-33	MIA C
SDC4_WT1	192	-0.03877663015205423	TSU-33	MIA C
SDC4_WT1	24	-0.004386934173694262	TSU-33	MIA C
SDC4_WT1	256	-0.03358964873437557	TSU-33	MIA C
SDC4_WT1	32	-0.0033313135319505507	TSU-33	MIA C
SDC4_WT1	384	-0.038417650530064726	TSU-33	MIA C
SDC4_WT1	48	-0.009890921841339488	TSU-33	MIA C
SDC4_WT1	64	-0.01444054150095171	TSU-33	MIA C
SDC4_WT1	8	-0.0015559040512175234	TSU-33	MIA C
SDC4_WT1	96	-0.029378938889099468	TSU-33	MIA C
SELENBP1_WT1	12	-0.001962918683195618	TSU-33	MIA C
SELENBP1_WT1	128	-0.039974480271676154	TSU-33	MIA C
SELENBP1_WT1	16	-0.0017366365439312915	TSU-33	MIA C
SELENBP1_WT1	192	-0.057659983341861315	TSU-33	MIA C
SELENBP1_WT1	24	-0.003872458527803523	TSU-33	MIA C
SELENBP1_WT1	256	-0.0544174268422579	TSU-33	MIA C
SELENBP1_WT1	32	-0.005303981013646353	TSU-33	MIA C
SELENBP1_WT1	384	-0.07656938336371054	TSU-33	MIA C
SELENBP1_WT1	48	-0.01213243326151033	TSU-33	MIA C
SELENBP1_WT1	64	-0.01688184524186801	TSU-33	MIA C
SELENBP1_WT1	8	-0.0012275575571682041	TSU-33	MIA C
SELENBP1_WT1	96	-0.037251348404639686	TSU-33	MIA C
SELL_WT1	12	0.004808807096557397	TSU-33	MIA C
SELL_WT1	128	0.02149147072416742	TSU-33	MIA C
SELL_WT1	16	0.0058728801516145235	TSU-33	MIA C
SELL_WT1	192	0.048039556910923195	TSU-33	MIA C
SELL_WT1	24	0.00841096900732053	TSU-33	MIA C
SELL_WT1	256	0.03373540342629604	TSU-33	MIA C
SELL_WT1	32	0.010084131234957432	TSU-33	MIA C
SELL_WT1	384	0.10670532250381144	TSU-33	MIA C
SELL_WT1	48	0.014695310208236835	TSU-33	MIA C
SELL_WT1	64	0.014933416712142098	TSU-33	MIA C
SELL_WT1	8	0.0025135895901306337	TSU-33	MIA C
SELL_WT1	96	0.019844244883965887	TSU-33	MIA C
SELP_WT1	12	0.00387987599993273	TSU-33	MIA C
SELP_WT1	128	0.0053237434335438785	TSU-33	MIA C
SELP_WT1	16	-0.0018149578660157412	TSU-33	MIA C
SELP_WT1	192	0.02987917200809971	TSU-33	MIA C
SELP_WT1	24	-0.0014111643412863637	TSU-33	MIA C
SELP_WT1	256	0.019755997825953456	TSU-33	MIA C
SELP_WT1	32	-0.005010834500336892	TSU-33	MIA C
SELP_WT1	384	0.059770722871562015	TSU-33	MIA C
SELP_WT1	48	-9.688404978523086e-4	TSU-33	MIA C
SELP_WT1	64	-0.0021895868420942354	TSU-33	MIA C
SELP_WT1	8	0.001080873097650617	TSU-33	MIA C
SELP_WT1	96	0.00545058967897795	TSU-33	MIA C
SFTPB_WT1	12	-0.0033849542648675983	TSU-33	MIA C
SFTPB_WT1	128	-0.04287539418343872	TSU-33	MIA C
SFTPB_WT1	16	-0.006231210592982226	TSU-33	MIA C
SFTPB_WT1	192	-0.05514174107412552	TSU-33	MIA C
SFTPB_WT1	24	-0.00784637629958666	TSU-33	MIA C
SFTPB_WT1	256	-0.058037917315947096	TSU-33	MIA C
SFTPB_WT1	32	-0.011061099729820431	TSU-33	MIA C
SFTPB_WT1	384	-0.06177127199948116	TSU-33	MIA C
SFTPB_WT1	48	-0.014991361820656312	TSU-33	MIA C
SFTPB_WT1	64	-0.01714103429691551	TSU-33	MIA C
SFTPB_WT1	8	-0.0019564585910330067	TSU-33	MIA C
SFTPB_WT1	96	-0.0347126864399787	TSU-33	MIA C
SFTPC_WT1	12	-0.0014929703975370145	TSU-33	MIA C
SFTPC_WT1	128	-0.009518971827006978	TSU-33	MIA C
SFTPC_WT1	16	-0.002641581081279679	TSU-33	MIA C
SFTPC_WT1	192	0.0011525886375256045	TSU-33	MIA C
SFTPC_WT1	24	-6.240046116208689e-4	TSU-33	MIA C
SFTPC_WT1	256	0.0015648514158922502	TSU-33	MIA C
SFTPC_WT1	32	-0.004667274898870275	TSU-33	MIA C
SFTPC_WT1	384	0.005311124110727247	TSU-33	MIA C
SFTPC_WT1	48	-0.0012759090023205313	TSU-33	MIA C
SFTPC_WT1	64	-0.0032075560209644505	TSU-33	MIA C
SFTPC_WT1	8	-0.001101718424379927	TSU-33	MIA C
SFTPC_WT1	96	-0.006740603836413507	TSU-33	MIA C
SFTPD_WT1	12	-0.00400501674515179	TSU-33	MIA C
SFTPD_WT1	128	-0.03236267392800627	TSU-33	MIA C
SFTPD_WT1	16	-0.0037860094102621636	TSU-33	MIA C
SFTPD_WT1	192	-0.029267801295580993	TSU-33	MIA C
SFTPD_WT1	24	-0.004318875020031426	TSU-33	MIA C
SFTPD_WT1	256	-0.032115878963201054	TSU-33	MIA C
SFTPD_WT1	32	-0.006624549078248029	TSU-33	MIA C
SFTPD_WT1	384	-0.04593112982497957	TSU-33	MIA C
SFTPD_WT1	48	-0.012082433569443458	TSU-33	MIA C
SFTPD_WT1	64	-0.0133199598101924	TSU-33	MIA C
SFTPD_WT1	8	-0.0018607706817557435	TSU-33	MIA C
SFTPD_WT1	96	-0.03463254840899724	TSU-33	MIA C
SLC12A2_WT1	12	-6.131641271062568e-4	TSU-33	MIA C
SLC12A2_WT1	128	-0.024511835184845614	TSU-33	MIA C
SLC12A2_WT1	16	0.0012312561247311738	TSU-33	MIA C
SLC12A2_WT1	192	-0.03622900350370968	TSU-33	MIA C
SLC12A2_WT1	24	0.0029123647052533867	TSU-33	MIA C
SLC12A2_WT1	256	-0.019725081549655975	TSU-33	MIA C
SLC12A2_WT1	32	6.515826168897664e-4	TSU-33	MIA C
SLC12A2_WT1	384	-0.019872569285844653	TSU-33	MIA C
SLC12A2_WT1	48	-0.003415887538425544	TSU-33	MIA C
SLC12A2_WT1	64	-0.0015258855761027554	TSU-33	MIA C
SLC12A2_WT1	8	0.0018231598992142365	TSU-33	MIA C
SLC12A2_WT1	96	-0.015953003476086004	TSU-33	MIA C
SLC14A1_WT1	12	4.80919538925772e-4	TSU-33	MIA C
SLC14A1_WT1	128	0.013877053038017933	TSU-33	MIA C
SLC14A1_WT1	16	0.0023499945069714026	TSU-33	MIA C
SLC14A1_WT1	192	5.909518336093041e-4	TSU-33	MIA C
SLC14A1_WT1	24	0.0010334901415159938	TSU-33	MIA C
SLC14A1_WT1	256	0.03361075340600379	TSU-33	MIA C
SLC14A1_WT1	32	8.900753477228712e-4	TSU-33	MIA C
SLC14A1_WT1	384	0.04687687884794928	TSU-33	MIA C
SLC14A1_WT1	48	-2.783490169455917e-4	TSU-33	MIA C
SLC14A1_WT1	64	-0.0019166815433387565	TSU-33	MIA C
SLC14A1_WT1	8	2.4044208900159198e-4	TSU-33	MIA C
SLC14A1_WT1	96	0.001608329181621511	TSU-33	MIA C
SLC18A2_WT1	12	-6.750867178708172e-4	TSU-33	MIA C
SLC18A2_WT1	128	-0.035673606079430986	TSU-33	MIA C
SLC18A2_WT1	16	-0.002690717822574507	TSU-33	MIA C
SLC18A2_WT1	192	-0.041405853291293065	TSU-33	MIA C
SLC18A2_WT1	24	-0.0041163124065782776	TSU-33	MIA C
SLC18A2_WT1	256	-0.029684949709036967	TSU-33	MIA C
SLC18A2_WT1	32	-0.0053318979055711506	TSU-33	MIA C
SLC18A2_WT1	384	-0.05852409821932038	TSU-33	MIA C
SLC18A2_WT1	48	-0.009145863973104533	TSU-33	MIA C
SLC18A2_WT1	64	-0.01426910447334932	TSU-33	MIA C
SLC18A2_WT1	8	-5.445600112789455e-4	TSU-33	MIA C
SLC18A2_WT1	96	-0.02387646138487532	TSU-33	MIA C
SLC2A1_WT1	12	0.0021629282312007436	TSU-33	MIA C
SLC2A1_WT1	128	0.0019583729177677606	TSU-33	MIA C
SLC2A1_WT1	16	0.004392742729068354	TSU-33	MIA C
SLC2A1_WT1	192	-0.015749630173197582	TSU-33	MIA C
SLC2A1_WT1	24	0.006597120726747328	TSU-33	MIA C
SLC2A1_WT1	256	0.012304898962953595	TSU-33	MIA C
SLC2A1_WT1	32	0.013859773772208334	TSU-33	MIA C
SLC2A1_WT1	384	0.06499523607660235	TSU-33	MIA C
SLC2A1_WT1	48	0.009353508455804772	TSU-33	MIA C
SLC2A1_WT1	64	0.008020477435190944	TSU-33	MIA C
SLC2A1_WT1	8	3.680636386594248e-4	TSU-33	MIA C
SLC2A1_WT1	96	-0.003058093312515289	TSU-33	MIA C
SMAD4_WT1	12	0.002836519871573123	TSU-33	MIA C
SMAD4_WT1	128	-0.007632085513688306	TSU-33	MIA C
SMAD4_WT1	16	5.95873846133815e-4	TSU-33	MIA C
SMAD4_WT1	192	-0.007847482844078829	TSU-33	MIA C
SMAD4_WT1	24	0.003376567894475398	TSU-33	MIA C
SMAD4_WT1	256	0.009009126017778164	TSU-33	MIA C
SMAD4_WT1	32	0.007012804270561073	TSU-33	MIA C
SMAD4_WT1	384	0.010407627634975117	TSU-33	MIA C
SMAD4_WT1	48	0.002399823164567984	TSU-33	MIA C
SMAD4_WT1	64	-0.00147426769727863	TSU-33	MIA C
SMAD4_WT1	8	9.354978165127292e-4	TSU-33	MIA C
SMAD4_WT1	96	-0.007198965459796933	TSU-33	MIA C
SMAD6_WT1	12	-0.0012267254049577706	TSU-33	MIA C
SMAD6_WT1	128	-0.011813014766563372	TSU-33	MIA C
SMAD6_WT1	16	-4.270867706274905e-4	TSU-33	MIA C
SMAD6_WT1	192	-0.01878183030798238	TSU-33	MIA C
SMAD6_WT1	24	-0.0030535360611012438	TSU-33	MIA C
SMAD6_WT1	256	-0.016293521757503402	TSU-33	MIA C
SMAD6_WT1	32	-0.0035534367920889718	TSU-33	MIA C
SMAD6_WT1	384	-0.04005772920694396	TSU-33	MIA C
SMAD6_WT1	48	-4.940287071130088e-4	TSU-33	MIA C
SMAD6_WT1	64	-0.0013568829277316285	TSU-33	MIA C
SMAD6_WT1	8	-1.892257812573303e-4	TSU-33	MIA C
SMAD6_WT1	96	-0.020166484253166552	TSU-33	MIA C
SOX17_WT1	12	5.258199385185086e-5	TSU-33	MIA C
SOX17_WT1	128	0.001496756792933843	TSU-33	MIA C
SOX17_WT1	16	0.0016122716078594748	TSU-33	MIA C
SOX17_WT1	192	-0.0031668876899054975	TSU-33	MIA C
SOX17_WT1	24	0.005449266540416119	TSU-33	MIA C
SOX17_WT1	256	0.038732025430336825	TSU-33	MIA C
SOX17_WT1	32	-0.002295012581589439	TSU-33	MIA C
SOX17_WT1	384	-0.010299552157803588	TSU-33	MIA C
SOX17_WT1	48	1.1214530293645572e-4	TSU-33	MIA C
SOX17_WT1	64	0.002522474979198373	TSU-33	MIA C
SOX17_WT1	8	-2.3686258562833097e-4	TSU-33	MIA C
SOX17_WT1	96	0.0027662739554523462	TSU-33	MIA C
SOX2_WT1	12	0.00384209489746033	TSU-33	MIA C
SOX2_WT1	128	-0.01945217746400116	TSU-33	MIA C
SOX2_WT1	16	0.008649928801678825	TSU-33	MIA C
SOX2_WT1	192	-0.024158094187574343	TSU-33	MIA C
SOX2_WT1	24	0.004515560433578968	TSU-33	MIA C
SOX2_WT1	256	-0.02575370388349164	TSU-33	MIA C
SOX2_WT1	32	0.017983768367567328	TSU-33	MIA C
SOX2_WT1	384	-0.01495880204928735	TSU-33	MIA C
SOX2_WT1	48	3.1313413646894716e-4	TSU-33	MIA C
SOX2_WT1	64	-0.005603906647836626	TSU-33	MIA C
SOX2_WT1	8	0.0021095849544929485	TSU-33	MIA C
SOX2_WT1	96	-0.012446991147274721	TSU-33	MIA C
SOX4_WT1	12	-0.0018163040349660222	TSU-33	MIA C
SOX4_WT1	128	-0.03056615960671262	TSU-33	MIA C
SOX4_WT1	16	-0.003383990399808158	TSU-33	MIA C
SOX4_WT1	192	-0.046088420990560236	TSU-33	MIA C
SOX4_WT1	24	-0.003867934955404767	TSU-33	MIA C
SOX4_WT1	256	-0.03433510935154928	TSU-33	MIA C
SOX4_WT1	32	-0.005012213581583462	TSU-33	MIA C
SOX4_WT1	384	-0.04874673890503649	TSU-33	MIA C
SOX4_WT1	48	-0.010884946488711635	TSU-33	MIA C
SOX4_WT1	64	-0.011325514086672305	TSU-33	MIA C
SOX4_WT1	8	9.643304570455848e-5	TSU-33	MIA C
SOX4_WT1	96	-0.02618996270228509	TSU-33	MIA C
SOX9_WT1	12	1.2562603008352993e-4	TSU-33	MIA C
SOX9_WT1	128	-0.014660087554945508	TSU-33	MIA C
SOX9_WT1	16	0.0023572338571754598	TSU-33	MIA C
SOX9_WT1	192	-0.030137321237122018	TSU-33	MIA C
SOX9_WT1	24	6.225223429418559e-4	TSU-33	MIA C
SOX9_WT1	256	-0.04545993093827368	TSU-33	MIA C
SOX9_WT1	32	-0.004420515785670662	TSU-33	MIA C
SOX9_WT1	384	-0.039817390446661126	TSU-33	MIA C
SOX9_WT1	48	5.954993060088024e-4	TSU-33	MIA C
SOX9_WT1	64	-0.0020988858310265557	TSU-33	MIA C
SOX9_WT1	8	-6.924590693435182e-4	TSU-33	MIA C
SOX9_WT1	96	-0.010241394546802562	TSU-33	MIA C
SPARC_WT1	12	-5.583901903876562e-4	TSU-33	MIA C
SPARC_WT1	128	-0.042601536546456494	TSU-33	MIA C
SPARC_WT1	16	-0.0028013142736872734	TSU-33	MIA C
SPARC_WT1	192	-0.048577899323081125	TSU-33	MIA C
SPARC_WT1	24	-0.0038757394218607412	TSU-33	MIA C
SPARC_WT1	256	-0.03423416672961469	TSU-33	MIA C
SPARC_WT1	32	-0.009523749767357354	TSU-33	MIA C
SPARC_WT1	384	-0.04608129616517239	TSU-33	MIA C
SPARC_WT1	48	-0.009978364443210383	TSU-33	MIA C
SPARC_WT1	64	-0.011163869241887977	TSU-33	MIA C
SPARC_WT1	8	-5.92788133948693e-5	TSU-33	MIA C
SPARC_WT1	96	-0.031232810565746887	TSU-33	MIA C
SPDEF_WT1	12	-0.0014059369979071016	TSU-33	MIA C
SPDEF_WT1	128	-0.010332428027376378	TSU-33	MIA C
SPDEF_WT1	16	1.7270985436342544e-4	TSU-33	MIA C
SPDEF_WT1	192	0.005196327469537673	TSU-33	MIA C
SPDEF_WT1	24	0.0017029287608623849	TSU-33	MIA C
SPDEF_WT1	256	0.022341285729682244	TSU-33	MIA C
SPDEF_WT1	32	-0.0016996606245938848	TSU-33	MIA C
SPDEF_WT1	384	0.03531527906339091	TSU-33	MIA C
SPDEF_WT1	48	-0.0029122006357624984	TSU-33	MIA C
SPDEF_WT1	64	0.0034964342537818645	TSU-33	MIA C
SPDEF_WT1	8	-6.255492294112854e-4	TSU-33	MIA C
SPDEF_WT1	96	-0.004294773901579922	TSU-33	MIA C
SPIB_WT1	12	0.004052655883487858	TSU-33	MIA C
SPIB_WT1	128	0.025917923183454098	TSU-33	MIA C
SPIB_WT1	16	0.007017307414097074	TSU-33	MIA C
SPIB_WT1	192	0.022279457021991262	TSU-33	MIA C
SPIB_WT1	24	0.011885953620934522	TSU-33	MIA C
SPIB_WT1	256	0.029582314426146585	TSU-33	MIA C
SPIB_WT1	32	0.0125678651867507	TSU-33	MIA C
SPIB_WT1	384	0.08105937562628925	TSU-33	MIA C
SPIB_WT1	48	0.014910393182871587	TSU-33	MIA C
SPIB_WT1	64	0.019292527126107774	TSU-33	MIA C
SPIB_WT1	8	0.0019553704013568264	TSU-33	MIA C
SPIB_WT1	96	0.027538008370451554	TSU-33	MIA C
SPP1_WT1	12	-0.0011325015957892037	TSU-33	MIA C
SPP1_WT1	128	-0.011213488780614123	TSU-33	MIA C
SPP1_WT1	16	-8.036655483178251e-4	TSU-33	MIA C
SPP1_WT1	192	-0.008140600760226335	TSU-33	MIA C
SPP1_WT1	24	-0.0031512566226636588	TSU-33	MIA C
SPP1_WT1	256	-0.00836699257256088	TSU-33	MIA C
SPP1_WT1	32	-0.005497937245795508	TSU-33	MIA C
SPP1_WT1	384	-0.016247244603820685	TSU-33	MIA C
SPP1_WT1	48	-0.004472889939238891	TSU-33	MIA C
SPP1_WT1	64	-0.0036179303908885655	TSU-33	MIA C
SPP1_WT1	8	-6.64907965594096e-4	TSU-33	MIA C
SPP1_WT1	96	-0.012496942258885146	TSU-33	MIA C
SYNPO2_WT1	12	-2.892246634244872e-4	TSU-33	MIA C
SYNPO2_WT1	128	0.008655367255446385	TSU-33	MIA C
SYNPO2_WT1	16	-5.166120862236421e-4	TSU-33	MIA C
SYNPO2_WT1	192	0.00622534190380509	TSU-33	MIA C
SYNPO2_WT1	24	-5.676673673316443e-4	TSU-33	MIA C
SYNPO2_WT1	256	0.002661686553670493	TSU-33	MIA C
SYNPO2_WT1	32	0.006152286772056963	TSU-33	MIA C
SYNPO2_WT1	384	0.020724462412599128	TSU-33	MIA C
SYNPO2_WT1	48	0.004962817201480373	TSU-33	MIA C
SYNPO2_WT1	64	0.0010596276950329668	TSU-33	MIA C
SYNPO2_WT1	8	-3.2061943954360937e-4	TSU-33	MIA C
SYNPO2_WT1	96	0.002496853856498808	TSU-33	MIA C
TBX21_WT1	12	8.041887638772003e-4	TSU-33	MIA C
TBX21_WT1	128	-0.0011016248437064442	TSU-33	MIA C
TBX21_WT1	16	2.0425539294074028e-4	TSU-33	MIA C
TBX21_WT1	192	-0.01553794103635857	TSU-33	MIA C
TBX21_WT1	24	-6.530282626912055e-4	TSU-33	MIA C
TBX21_WT1	256	0.011767614384936328	TSU-33	MIA C
TBX21_WT1	32	9.091641649746972e-4	TSU-33	MIA C
TBX21_WT1	384	0.022992664770209115	TSU-33	MIA C
TBX21_WT1	48	-2.1871849367601374e-4	TSU-33	MIA C
TBX21_WT1	64	-0.00775226303209486	TSU-33	MIA C
TBX21_WT1	8	8.2882109475002e-4	TSU-33	MIA C
TBX21_WT1	96	-0.01212345687957571	TSU-33	MIA C
TCL1A_WT1	12	0.009517149001771407	TSU-33	MIA C
TCL1A_WT1	128	0.03492229630825111	TSU-33	MIA C
TCL1A_WT1	16	0.010082379983216639	TSU-33	MIA C
TCL1A_WT1	192	0.02488932411878697	TSU-33	MIA C
TCL1A_WT1	24	0.01604089420458298	TSU-33	MIA C
TCL1A_WT1	256	0.025232084201368618	TSU-33	MIA C
TCL1A_WT1	32	0.022522596725327818	TSU-33	MIA C
TCL1A_WT1	384	0.06510511456148563	TSU-33	MIA C
TCL1A_WT1	48	0.029586356734847878	TSU-33	MIA C
TCL1A_WT1	64	0.033923528724623966	TSU-33	MIA C
TCL1A_WT1	8	0.002232526241336716	TSU-33	MIA C
TCL1A_WT1	96	0.036148222238449934	TSU-33	MIA C
TGFB1_WT1	12	0.003812094788259047	TSU-33	MIA C
TGFB1_WT1	128	-0.021690197895507454	TSU-33	MIA C
TGFB1_WT1	16	3.793361027565444e-4	TSU-33	MIA C
TGFB1_WT1	192	-0.023913949171960297	TSU-33	MIA C
TGFB1_WT1	24	7.387415157595591e-4	TSU-33	MIA C
TGFB1_WT1	256	-0.001872695438596783	TSU-33	MIA C
TGFB1_WT1	32	-0.0015170425438691645	TSU-33	MIA C
TGFB1_WT1	384	0.020722319697700487	TSU-33	MIA C
TGFB1_WT1	48	-0.0035393230553150664	TSU-33	MIA C
TGFB1_WT1	64	-0.0019437818492041427	TSU-33	MIA C
TGFB1_WT1	8	0.0016123454089601275	TSU-33	MIA C
TGFB1_WT1	96	-0.017596661633122034	TSU-33	MIA C
THY1_WT1	12	-6.105763061565909e-4	TSU-33	MIA C
THY1_WT1	128	-0.0015507080487355458	TSU-33	MIA C
THY1_WT1	16	4.181241431733099e-5	TSU-33	MIA C
THY1_WT1	192	-0.014713852842022554	TSU-33	MIA C
THY1_WT1	24	-0.0017959195460561655	TSU-33	MIA C
THY1_WT1	256	-0.024479902218092608	TSU-33	MIA C
THY1_WT1	32	-0.0035699797524391583	TSU-33	MIA C
THY1_WT1	384	0.027460913880944977	TSU-33	MIA C
THY1_WT1	48	-0.004008979876040896	TSU-33	MIA C
THY1_WT1	64	-0.004909958198001012	TSU-33	MIA C
THY1_WT1	8	-1.748982342949379e-4	TSU-33	MIA C
THY1_WT1	96	-0.005904733155583491	TSU-33	MIA C
TIGIT_WT1	12	5.182066817143052e-4	TSU-33	MIA C
TIGIT_WT1	128	0.015800904424456995	TSU-33	MIA C
TIGIT_WT1	16	0.0012072670517761649	TSU-33	MIA C
TIGIT_WT1	192	0.015187369213711364	TSU-33	MIA C
TIGIT_WT1	24	0.0011606058558263645	TSU-33	MIA C
TIGIT_WT1	256	0.0356857871267241	TSU-33	MIA C
TIGIT_WT1	32	0.005438145938588549	TSU-33	MIA C
TIGIT_WT1	384	0.07955319359229591	TSU-33	MIA C
TIGIT_WT1	48	0.00875601188499265	TSU-33	MIA C
TIGIT_WT1	64	0.009103059212158322	TSU-33	MIA C
TIGIT_WT1	8	2.1997039156011302e-4	TSU-33	MIA C
TIGIT_WT1	96	0.010920181142622356	TSU-33	MIA C
TM4SF18_WT1	12	-4.145257676773035e-4	TSU-33	MIA C
TM4SF18_WT1	128	4.838433216725573e-4	TSU-33	MIA C
TM4SF18_WT1	16	-5.916397635464629e-4	TSU-33	MIA C
TM4SF18_WT1	192	0.0018521418619044808	TSU-33	MIA C
TM4SF18_WT1	24	-0.003975662591171109	TSU-33	MIA C
TM4SF18_WT1	256	0.022653762872857076	TSU-33	MIA C
TM4SF18_WT1	32	-0.004003435874040703	TSU-33	MIA C
TM4SF18_WT1	384	0.045283279483821014	TSU-33	MIA C
TM4SF18_WT1	48	-0.002652057890902886	TSU-33	MIA C
TM4SF18_WT1	64	0.002120917889975411	TSU-33	MIA C
TM4SF18_WT1	8	-0.0011029240649950763	TSU-33	MIA C
TM4SF18_WT1	96	4.840146258958521e-4	TSU-33	MIA C
TMEM45A_WT1	12	9.555412637899749e-4	TSU-33	MIA C
TMEM45A_WT1	128	-0.006696150411140054	TSU-33	MIA C
TMEM45A_WT1	16	0.002612089779221464	TSU-33	MIA C
TMEM45A_WT1	192	-0.004699568054596125	TSU-33	MIA C
TMEM45A_WT1	24	0.0036688869407373536	TSU-33	MIA C
TMEM45A_WT1	256	0.004639830365954063	TSU-33	MIA C
TMEM45A_WT1	32	0.006479268299888032	TSU-33	MIA C
TMEM45A_WT1	384	0.014556585081792948	TSU-33	MIA C
TMEM45A_WT1	48	6.495041716460947e-4	TSU-33	MIA C
TMEM45A_WT1	64	-0.0013236985819637958	TSU-33	MIA C
TMEM45A_WT1	8	4.2656249575720956e-5	TSU-33	MIA C
TMEM45A_WT1	96	-0.004329654347326666	TSU-33	MIA C
TMPRSS2_WT1	12	-0.002333572230984861	TSU-33	MIA C
TMPRSS2_WT1	128	-0.02961838762679273	TSU-33	MIA C
TMPRSS2_WT1	16	-0.002523042606524621	TSU-33	MIA C
TMPRSS2_WT1	192	-0.04744671517316961	TSU-33	MIA C
TMPRSS2_WT1	24	-0.004254237993409702	TSU-33	MIA C
TMPRSS2_WT1	256	-0.03518697829871015	TSU-33	MIA C
TMPRSS2_WT1	32	-7.446055269515027e-4	TSU-33	MIA C
TMPRSS2_WT1	384	-0.05219441776085143	TSU-33	MIA C
TMPRSS2_WT1	48	-0.008341806997203379	TSU-33	MIA C
TMPRSS2_WT1	64	-0.014676503141911353	TSU-33	MIA C
TMPRSS2_WT1	8	-0.0019070066879549319	TSU-33	MIA C
TMPRSS2_WT1	96	-0.024972296080027025	TSU-33	MIA C
TNC_WT1	12	-0.0016566391738621342	TSU-33	MIA C
TNC_WT1	128	-0.006525278082906369	TSU-33	MIA C
TNC_WT1	16	-0.0029507899697050924	TSU-33	MIA C
TNC_WT1	192	-0.004083441395827475	TSU-33	MIA C
TNC_WT1	24	-0.00393945549949259	TSU-33	MIA C
TNC_WT1	256	-0.01645821902618687	TSU-33	MIA C
TNC_WT1	32	-4.4914757639233425e-4	TSU-33	MIA C
TNC_WT1	384	0.015535272188039564	TSU-33	MIA C
TNC_WT1	48	7.916914858247982e-4	TSU-33	MIA C
TNC_WT1	64	-0.0031879798886385977	TSU-33	MIA C
TNC_WT1	8	-0.001261158399174737	TSU-33	MIA C
TNC_WT1	96	-0.0118657839106396	TSU-33	MIA C
TNF_WT1	12	0.0033253718799973707	TSU-33	MIA C
TNF_WT1	128	-0.0021444232154798097	TSU-33	MIA C
TNF_WT1	16	0.0029306732433184318	TSU-33	MIA C
TNF_WT1	192	0.003486843101014051	TSU-33	MIA C
TNF_WT1	24	0.0016337141539565592	TSU-33	MIA C
TNF_WT1	256	0.024362380471637277	TSU-33	MIA C
TNF_WT1	32	0.010398288596058403	TSU-33	MIA C
TNF_WT1	384	0.021065405901635314	TSU-33	MIA C
TNF_WT1	48	0.007071209634252526	TSU-33	MIA C
TNF_WT1	64	0.006205230891017607	TSU-33	MIA C
TNF_WT1	8	0.0023181799942669787	TSU-33	MIA C
TNF_WT1	96	0.002995966518942665	TSU-33	MIA C
TNFRSF13B_WT1	12	0.0012739397995682235	TSU-33	MIA C
TNFRSF13B_WT1	128	0.021439897164554713	TSU-33	MIA C
TNFRSF13B_WT1	16	0.004096288148046672	TSU-33	MIA C
TNFRSF13B_WT1	192	0.020126954080652827	TSU-33	MIA C
TNFRSF13B_WT1	24	0.007051696231744598	TSU-33	MIA C
TNFRSF13B_WT1	256	0.009662439822157424	TSU-33	MIA C
TNFRSF13B_WT1	32	0.011368179262406849	TSU-33	MIA C
TNFRSF13B_WT1	384	0.07359949094551516	TSU-33	MIA C
TNFRSF13B_WT1	48	0.014528525408343216	TSU-33	MIA C
TNFRSF13B_WT1	64	0.015256578849823975	TSU-33	MIA C
TNFRSF13B_WT1	8	0.0013354689896902894	TSU-33	MIA C
TNFRSF13B_WT1	96	0.022402451199422264	TSU-33	MIA C
TNFRSF17_WT1	12	0.0015247340477834647	TSU-33	MIA C
TNFRSF17_WT1	128	-0.006752102339472507	TSU-33	MIA C
TNFRSF17_WT1	16	-3.500889943329435e-4	TSU-33	MIA C
TNFRSF17_WT1	192	-0.01138044158709772	TSU-33	MIA C
TNFRSF17_WT1	24	8.349235757782155e-4	TSU-33	MIA C
TNFRSF17_WT1	256	-0.006378964193917754	TSU-33	MIA C
TNFRSF17_WT1	32	-8.114683320790162e-4	TSU-33	MIA C
TNFRSF17_WT1	384	0.02321601414672993	TSU-33	MIA C
TNFRSF17_WT1	48	-0.004880938500857472	TSU-33	MIA C
TNFRSF17_WT1	64	-0.007719679934573817	TSU-33	MIA C
TNFRSF17_WT1	8	-8.615940975995026e-4	TSU-33	MIA C
TNFRSF17_WT1	96	-0.0014043502458436488	TSU-33	MIA C
TNNT2_WT1	12	-0.0013966099238416829	TSU-33	MIA C
TNNT2_WT1	128	-0.021002208519138383	TSU-33	MIA C
TNNT2_WT1	16	-0.0024227726656660697	TSU-33	MIA C
TNNT2_WT1	192	-0.02838473335797159	TSU-33	MIA C
TNNT2_WT1	24	-0.002514614146073884	TSU-33	MIA C
TNNT2_WT1	256	-0.03437886997724941	TSU-33	MIA C
TNNT2_WT1	32	-0.00324756913404501	TSU-33	MIA C
TNNT2_WT1	384	-0.09300501100096761	TSU-33	MIA C
TNNT2_WT1	48	-0.0018122661120374502	TSU-33	MIA C
TNNT2_WT1	64	-0.008466385414554056	TSU-33	MIA C
TNNT2_WT1	8	-6.373252654915022e-4	TSU-33	MIA C
TNNT2_WT1	96	-0.008816117869173584	TSU-33	MIA C
TP53_WT1	12	-0.0014412946164201294	TSU-33	MIA C
TP53_WT1	128	-0.01589052539554382	TSU-33	MIA C
TP53_WT1	16	-0.0011288488044170174	TSU-33	MIA C
TP53_WT1	192	-0.01972580615396653	TSU-33	MIA C
TP53_WT1	24	-0.0025123271670264005	TSU-33	MIA C
TP53_WT1	256	-0.007909207966750287	TSU-33	MIA C
TP53_WT1	32	-0.001887949401129555	TSU-33	MIA C
TP53_WT1	384	0.010712605527286142	TSU-33	MIA C
TP53_WT1	48	-0.0019665499296749596	TSU-33	MIA C
TP53_WT1	64	-0.00272754539935028	TSU-33	MIA C
TP53_WT1	8	-2.0310177302694817e-6	TSU-33	MIA C
TP53_WT1	96	-0.010626891549294028	TSU-33	MIA C
TP63_WT1	12	-0.001240347037702872	TSU-33	MIA C
TP63_WT1	128	0.036596341017397324	TSU-33	MIA C
TP63_WT1	16	-3.153812577297061e-4	TSU-33	MIA C
TP63_WT1	192	0.03747801355143697	TSU-33	MIA C
TP63_WT1	24	-0.0014219796945548144	TSU-33	MIA C
TP63_WT1	256	0.03252203954046742	TSU-33	MIA C
TP63_WT1	32	3.6391653145640347e-5	TSU-33	MIA C
TP63_WT1	384	0.08543545742489139	TSU-33	MIA C
TP63_WT1	48	0.006901366335595884	TSU-33	MIA C
TP63_WT1	64	0.01599707592753677	TSU-33	MIA C
TP63_WT1	8	-5.629279233102311e-4	TSU-33	MIA C
TP63_WT1	96	0.021506800736056292	TSU-33	MIA C
TP73_WT1	12	0.004350943276597305	TSU-33	MIA C
TP73_WT1	128	-0.0019194921427663338	TSU-33	MIA C
TP73_WT1	16	0.015557950802104493	TSU-33	MIA C
TP73_WT1	192	-0.008063710341374783	TSU-33	MIA C
TP73_WT1	24	0.008097771099115525	TSU-33	MIA C
TP73_WT1	256	-0.010212171521368147	TSU-33	MIA C
TP73_WT1	32	0.033017082021335666	TSU-33	MIA C
TP73_WT1	384	-0.004055229531203073	TSU-33	MIA C
TP73_WT1	48	0.0051215725981967304	TSU-33	MIA C
TP73_WT1	64	0.0032151730411213385	TSU-33	MIA C
TP73_WT1	8	0.005229124482932517	TSU-33	MIA C
TP73_WT1	96	2.3517860606015427e-4	TSU-33	MIA C
TRAT1_WT1	12	0.002032873149290519	TSU-33	MIA C
TRAT1_WT1	128	0.022081807072448487	TSU-33	MIA C
TRAT1_WT1	16	0.0033988342488921854	TSU-33	MIA C
TRAT1_WT1	192	0.03847760632438574	TSU-33	MIA C
TRAT1_WT1	24	0.0048854195985280876	TSU-33	MIA C
TRAT1_WT1	256	0.04325358287063153	TSU-33	MIA C
TRAT1_WT1	32	0.013717265328738484	TSU-33	MIA C
TRAT1_WT1	384	0.08270563629159661	TSU-33	MIA C
TRAT1_WT1	48	0.010608047297087158	TSU-33	MIA C
TRAT1_WT1	64	0.014619696429871612	TSU-33	MIA C
TRAT1_WT1	8	9.12830546266444e-4	TSU-33	MIA C
TRAT1_WT1	96	0.02661656201915323	TSU-33	MIA C
TREM1_WT1	12	0.0017801863544481735	TSU-33	MIA C
TREM1_WT1	128	-0.021087952926389267	TSU-33	MIA C
TREM1_WT1	16	0.0011660881843779448	TSU-33	MIA C
TREM1_WT1	192	-0.01901566362757899	TSU-33	MIA C
TREM1_WT1	24	0.001842231778062797	TSU-33	MIA C
TREM1_WT1	256	0.006939948810933916	TSU-33	MIA C
TREM1_WT1	32	-0.002924376028405676	TSU-33	MIA C
TREM1_WT1	384	-0.055232463809072825	TSU-33	MIA C
TREM1_WT1	48	-0.0015055310796020969	TSU-33	MIA C
TREM1_WT1	64	0.003724053963652689	TSU-33	MIA C
TREM1_WT1	8	0.0022443666394168804	TSU-33	MIA C
TREM1_WT1	96	-0.006941855987452538	TSU-33	MIA C
TREM2_WT1	12	6.582641727202482e-4	TSU-33	MIA C
TREM2_WT1	128	-0.017481042238647885	TSU-33	MIA C
TREM2_WT1	16	3.381896647724525e-4	TSU-33	MIA C
TREM2_WT1	192	-3.240558030855058e-4	TSU-33	MIA C
TREM2_WT1	24	0.0018847858767759914	TSU-33	MIA C
TREM2_WT1	256	-0.002121102267509058	TSU-33	MIA C
TREM2_WT1	32	-0.003331523528858311	TSU-33	MIA C
TREM2_WT1	384	-0.0038763764536268227	TSU-33	MIA C
TREM2_WT1	48	-0.0017752402517546549	TSU-33	MIA C
TREM2_WT1	64	5.462202123869328e-4	TSU-33	MIA C
TREM2_WT1	8	-4.195763036238312e-4	TSU-33	MIA C
TREM2_WT1	96	-0.00259807303318959	TSU-33	MIA C
TRH_WT1	12	0.0011457412295860195	TSU-33	MIA C
TRH_WT1	128	-0.025675131812305192	TSU-33	MIA C
TRH_WT1	16	-6.230515529166228e-4	TSU-33	MIA C
TRH_WT1	192	-0.02293613320249685	TSU-33	MIA C
TRH_WT1	24	2.571830472533458e-4	TSU-33	MIA C
TRH_WT1	256	-0.026556134691470522	TSU-33	MIA C
TRH_WT1	32	-5.139562018727353e-4	TSU-33	MIA C
TRH_WT1	384	-0.057756773714129614	TSU-33	MIA C
TRH_WT1	48	1.5247411627926933e-4	TSU-33	MIA C
TRH_WT1	64	-0.0035037848008348444	TSU-33	MIA C
TRH_WT1	8	7.024173822895794e-4	TSU-33	MIA C
TRH_WT1	96	0.0018865112036913201	TSU-33	MIA C
TSTD1_WT1	12	0.0013951540182921684	TSU-33	MIA C
TSTD1_WT1	128	-0.017406874137902203	TSU-33	MIA C
TSTD1_WT1	16	0.001824250897601755	TSU-33	MIA C
TSTD1_WT1	192	-0.03961716640183814	TSU-33	MIA C
TSTD1_WT1	24	0.002919716218758478	TSU-33	MIA C
TSTD1_WT1	256	-0.011595893388737693	TSU-33	MIA C
TSTD1_WT1	32	0.007550793395175708	TSU-33	MIA C
TSTD1_WT1	384	-0.015310095825836659	TSU-33	MIA C
TSTD1_WT1	48	-4.904997878135382e-4	TSU-33	MIA C
TSTD1_WT1	64	-0.006819984526341947	TSU-33	MIA C
TSTD1_WT1	8	8.585649878419862e-4	TSU-33	MIA C
TSTD1_WT1	96	-0.014002437443322895	TSU-33	MIA C
TUBB1_WT1	12	0.001473058958811031	TSU-33	MIA C
TUBB1_WT1	128	-0.006769681574752348	TSU-33	MIA C
TUBB1_WT1	16	3.3081603995724763e-4	TSU-33	MIA C
TUBB1_WT1	192	0.016406882933890792	TSU-33	MIA C
TUBB1_WT1	24	7.565107316436371e-5	TSU-33	MIA C
TUBB1_WT1	256	-0.006863559550517644	TSU-33	MIA C
TUBB1_WT1	32	5.971216750465341e-4	TSU-33	MIA C
TUBB1_WT1	384	0.07320152939945372	TSU-33	MIA C
TUBB1_WT1	48	0.0031046471532050015	TSU-33	MIA C
TUBB1_WT1	64	0.002717892701051485	TSU-33	MIA C
TUBB1_WT1	8	-3.4018491744179457e-4	TSU-33	MIA C
TUBB1_WT1	96	-0.0071846346956132455	TSU-33	MIA C
UBE2C_WT1	12	4.984980314649423e-4	TSU-33	MIA C
UBE2C_WT1	128	-0.005204407350870225	TSU-33	MIA C
UBE2C_WT1	16	6.037778606068145e-4	TSU-33	MIA C
UBE2C_WT1	192	-0.018805004213866095	TSU-33	MIA C
UBE2C_WT1	24	-0.0016390706042928396	TSU-33	MIA C
UBE2C_WT1	256	-0.034484325159294005	TSU-33	MIA C
UBE2C_WT1	32	-0.003906786215025428	TSU-33	MIA C
UBE2C_WT1	384	-0.05409810225181577	TSU-33	MIA C
UBE2C_WT1	48	-0.0017552435899410457	TSU-33	MIA C
UBE2C_WT1	64	-0.0010718800209499365	TSU-33	MIA C
UBE2C_WT1	8	1.7739635369012872e-4	TSU-33	MIA C
UBE2C_WT1	96	-0.006276708543660643	TSU-33	MIA C
UPK1B_WT1	12	-4.7808841329168066e-4	TSU-33	MIA C
UPK1B_WT1	128	0.005619146211751218	TSU-33	MIA C
UPK1B_WT1	16	0.002245246078126477	TSU-33	MIA C
UPK1B_WT1	192	0.002397675747810458	TSU-33	MIA C
UPK1B_WT1	24	-0.0017658985007855173	TSU-33	MIA C
UPK1B_WT1	256	0.01546116324995423	TSU-33	MIA C
UPK1B_WT1	32	0.0012069032386256644	TSU-33	MIA C
UPK1B_WT1	384	0.04694576314780802	TSU-33	MIA C
UPK1B_WT1	48	-0.0040858526025270145	TSU-33	MIA C
UPK1B_WT1	64	0.006918826963845597	TSU-33	MIA C
UPK1B_WT1	8	-2.1616309502128282e-4	TSU-33	MIA C
UPK1B_WT1	96	-0.007247222832701774	TSU-33	MIA C
VAMP8_WT1	12	-5.389625416858321e-4	TSU-33	MIA C
VAMP8_WT1	128	-0.024171976432265922	TSU-33	MIA C
VAMP8_WT1	16	-7.654497833519981e-4	TSU-33	MIA C
VAMP8_WT1	192	-0.04070232002347866	TSU-33	MIA C
VAMP8_WT1	24	7.369394074373384e-4	TSU-33	MIA C
VAMP8_WT1	256	-0.022210932545308638	TSU-33	MIA C
VAMP8_WT1	32	-0.0015773881255933696	TSU-33	MIA C
VAMP8_WT1	384	-0.03740253005311863	TSU-33	MIA C
VAMP8_WT1	48	-0.005226730611981742	TSU-33	MIA C
VAMP8_WT1	64	-0.009743841595537863	TSU-33	MIA C
VAMP8_WT1	8	-7.099859944386865e-4	TSU-33	MIA C
VAMP8_WT1	96	-0.01993479223766217	TSU-33	MIA C
VEGFA_WT1	12	2.732422770030409e-4	TSU-33	MIA C
VEGFA_WT1	128	-0.02510875113242436	TSU-33	MIA C
VEGFA_WT1	16	-0.0019525954229590535	TSU-33	MIA C
VEGFA_WT1	192	-0.04749549044767045	TSU-33	MIA C
VEGFA_WT1	24	-0.0013560954426025632	TSU-33	MIA C
VEGFA_WT1	256	-0.04245295463605563	TSU-33	MIA C
VEGFA_WT1	32	-0.008673013238536895	TSU-33	MIA C
VEGFA_WT1	384	-0.0611800042073005	TSU-33	MIA C
VEGFA_WT1	48	-0.01100872941069139	TSU-33	MIA C
VEGFA_WT1	64	-0.010224860674196676	TSU-33	MIA C
VEGFA_WT1	8	-8.58633079881301e-5	TSU-33	MIA C
VEGFA_WT1	96	-0.027028888238331703	TSU-33	MIA C
VIM_WT1	12	0.002660591635183507	TSU-33	MIA C
VIM_WT1	128	-0.0064892065033713186	TSU-33	MIA C
VIM_WT1	16	9.245985609126011e-4	TSU-33	MIA C
VIM_WT1	192	0.0053386702676762356	TSU-33	MIA C
VIM_WT1	24	0.0014261972084617684	TSU-33	MIA C
VIM_WT1	256	0.024583770838163564	TSU-33	MIA C
VIM_WT1	32	-0.0025831247345297487	TSU-33	MIA C
VIM_WT1	384	0.029328091342697805	TSU-33	MIA C
VIM_WT1	48	-0.0012737757791318662	TSU-33	MIA C
VIM_WT1	64	0.0029868445679872243	TSU-33	MIA C
VIM_WT1	8	0.0012570857255286155	TSU-33	MIA C
VIM_WT1	96	-0.002287113127805499	TSU-33	MIA C
VMO1_WT1	12	-6.156982827614687e-4	TSU-33	MIA C
VMO1_WT1	128	0.00797968924610415	TSU-33	MIA C
VMO1_WT1	16	0.006823403656833593	TSU-33	MIA C
VMO1_WT1	192	0.002067724778824701	TSU-33	MIA C
VMO1_WT1	24	0.008447312125119198	TSU-33	MIA C
VMO1_WT1	256	0.02698680953822677	TSU-33	MIA C
VMO1_WT1	32	0.0032292170622351094	TSU-33	MIA C
VMO1_WT1	384	-0.017513251198576756	TSU-33	MIA C
VMO1_WT1	48	0.004660024652556823	TSU-33	MIA C
VMO1_WT1	64	0.012606444196274933	TSU-33	MIA C
VMO1_WT1	8	0.0015798917361023275	TSU-33	MIA C
VMO1_WT1	96	0.010408885307065435	TSU-33	MIA C
VPREB3_WT1	12	-2.3420494997845612e-4	TSU-33	MIA C
VPREB3_WT1	128	-0.0013597104405142324	TSU-33	MIA C
VPREB3_WT1	16	-3.8328512947142086e-4	TSU-33	MIA C
VPREB3_WT1	192	-0.017126512984531564	TSU-33	MIA C
VPREB3_WT1	24	-8.508965579100215e-4	TSU-33	MIA C
VPREB3_WT1	256	-0.02140588580402213	TSU-33	MIA C
VPREB3_WT1	32	-0.0014371551638724656	TSU-33	MIA C
VPREB3_WT1	384	0.022614516768107277	TSU-33	MIA C
VPREB3_WT1	48	-0.003026565633391374	TSU-33	MIA C
VPREB3_WT1	64	-0.00546503072671036	TSU-33	MIA C
VPREB3_WT1	8	-9.915616048144872e-5	TSU-33	MIA C
VPREB3_WT1	96	0.001970328015867876	TSU-33	MIA C
WEE1_WT1	12	0.002734110585315053	TSU-33	MIA C
WEE1_WT1	128	-0.0025668433897877924	TSU-33	MIA C
WEE1_WT1	16	0.0034864039693729694	TSU-33	MIA C
WEE1_WT1	192	-0.009130386721057735	TSU-33	MIA C
WEE1_WT1	24	7.747078805991866e-4	TSU-33	MIA C
WEE1_WT1	256	0.003410677063020962	TSU-33	MIA C
WEE1_WT1	32	0.011886770703557982	TSU-33	MIA C
WEE1_WT1	384	0.025183609511178522	TSU-33	MIA C
WEE1_WT1	48	0.00282667273208894	TSU-33	MIA C
WEE1_WT1	64	0.004793728827740809	TSU-33	MIA C
WEE1_WT1	8	7.2864834852098e-4	TSU-33	MIA C
WEE1_WT1	96	0.00137686492025141	TSU-33	MIA C
WNT2_WT1	12	-0.0018251433911997096	TSU-33	MIA C
WNT2_WT1	128	-0.029612395918119344	TSU-33	MIA C
WNT2_WT1	16	-0.00068447647434974725	TSU-33	MIA C
WNT2_WT1	192	-0.041576550012559374	TSU-33	MIA C
WNT2_WT1	24	-0.004076321402337971	TSU-33	MIA C
WNT2_WT1	256	-0.01827907855256709	TSU-33	MIA C
WNT2_WT1	32	-0.007229975695826795	TSU-33	MIA C
WNT2_WT1	384	-0.0267057451332331	TSU-33	MIA C
WNT2_WT1	48	-0.008745238313710145	TSU-33	MIA C
WNT2_WT1	64	-0.010262748251228908	TSU-33	MIA C
WNT2_WT1	8	-3.3870536109779415e-4	TSU-33	MIA C
WNT2_WT1	96	-0.03015022642099874	TSU-33	MIA C
WSB1_WT1	12	7.266887604423745e-4	TSU-33	MIA C
WSB1_WT1	128	-0.016735345419927963	TSU-33	MIA C
WSB1_WT1	16	9.131158581138555e-4	TSU-33	MIA C
WSB1_WT1	192	-0.023737209329485878	TSU-33	MIA C
WSB1_WT1	24	3.6249385514838437e-4	TSU-33	MIA C
WSB1_WT1	256	-0.014941890634248197	TSU-33	MIA C
WSB1_WT1	32	0.0020192396009264223	TSU-33	MIA C
WSB1_WT1	384	-0.008789363366216284	TSU-33	MIA C
WSB1_WT1	48	-0.005189263372956759	TSU-33	MIA C
WSB1_WT1	64	-0.006299139702878931	TSU-33	MIA C
WSB1_WT1	8	4.842895738237854e-4	TSU-33	MIA C
WSB1_WT1	96	-0.019169682819440183	TSU-33	MIA C
ACE_XBP1	12	-0.06082430491592236	TSU-33	MIA C
ACE_XBP1	128	-0.36668258451900154	TSU-33	MIA C
ACE_XBP1	16	-0.08301513367550335	TSU-33	MIA C
ACE_XBP1	192	-0.48033365297018926	TSU-33	MIA C
ACE_XBP1	24	-0.11272769768224132	TSU-33	MIA C
ACE_XBP1	256	-0.5124767487090502	TSU-33	MIA C
ACE_XBP1	32	-0.14194290113222238	TSU-33	MIA C
ACE_XBP1	384	-0.6588372061400077	TSU-33	MIA C
ACE_XBP1	48	-0.1958801836101382	TSU-33	MIA C
ACE_XBP1	64	-0.24205308306226087	TSU-33	MIA C
ACE_XBP1	8	-0.036288864542728894	TSU-33	MIA C
ACE_XBP1	96	-0.31002799144446885	TSU-33	MIA C
ACE2_XBP1	12	0.032332202215952524	TSU-33	MIA C
ACE2_XBP1	128	0.23509383878838105	TSU-33	MIA C
ACE2_XBP1	16	0.043040777014848534	TSU-33	MIA C
ACE2_XBP1	192	0.26373984342449464	TSU-33	MIA C
ACE2_XBP1	24	0.06279990612744855	TSU-33	MIA C
ACE2_XBP1	256	0.3166242792862002	TSU-33	MIA C
ACE2_XBP1	32	0.07891447552344871	TSU-33	MIA C
ACE2_XBP1	384	0.38613613127938196	TSU-33	MIA C
ACE2_XBP1	48	0.11077837881265226	TSU-33	MIA C
ACE2_XBP1	64	0.1438371525572149	TSU-33	MIA C
ACE2_XBP1	8	0.02128711086379326	TSU-33	MIA C
ACE2_XBP1	96	0.19167649906198908	TSU-33	MIA C
ACTA2_XBP1	12	0.12730255039787616	TSU-33	MIA C
ACTA2_XBP1	128	0.3846794930709837	TSU-33	MIA C
ACTA2_XBP1	16	0.16206223402021433	TSU-33	MIA C
ACTA2_XBP1	192	0.4200981280500569	TSU-33	MIA C
ACTA2_XBP1	24	0.21439238982211878	TSU-33	MIA C
ACTA2_XBP1	256	0.39114641736102296	TSU-33	MIA C
ACTA2_XBP1	32	0.25365140858975915	TSU-33	MIA C
ACTA2_XBP1	384	0.3924800177437616	TSU-33	MIA C
ACTA2_XBP1	48	0.29968533563282296	TSU-33	MIA C
ACTA2_XBP1	64	0.33247998192869166	TSU-33	MIA C
ACTA2_XBP1	8	0.08435409275222708	TSU-33	MIA C
ACTA2_XBP1	96	0.37675683230349477	TSU-33	MIA C
ADGRL4_XBP1	12	0.023014606339358996	TSU-33	MIA C
ADGRL4_XBP1	128	0.08988550593816567	TSU-33	MIA C
ADGRL4_XBP1	16	0.03490405709845393	TSU-33	MIA C
ADGRL4_XBP1	192	0.08225290797124667	TSU-33	MIA C
ADGRL4_XBP1	24	0.05796060699227774	TSU-33	MIA C
ADGRL4_XBP1	256	0.08573372435887437	TSU-33	MIA C
ADGRL4_XBP1	32	0.07383634567276219	TSU-33	MIA C
ADGRL4_XBP1	384	0.05184510754125244	TSU-33	MIA C
ADGRL4_XBP1	48	0.08848246316185406	TSU-33	MIA C
ADGRL4_XBP1	64	0.10051191337960413	TSU-33	MIA C
ADGRL4_XBP1	8	0.013162385925477882	TSU-33	MIA C
ADGRL4_XBP1	96	0.10228741255955279	TSU-33	MIA C
AGT_XBP1	12	0.0017943410580696854	TSU-33	MIA C
AGT_XBP1	128	0.0370772148597879	TSU-33	MIA C
AGT_XBP1	16	0.003494454256621413	TSU-33	MIA C
AGT_XBP1	192	0.06806150575354401	TSU-33	MIA C
AGT_XBP1	24	0.0016223764402724435	TSU-33	MIA C
AGT_XBP1	256	0.05851334849971705	TSU-33	MIA C
AGT_XBP1	32	0.0030585700949610725	TSU-33	MIA C
AGT_XBP1	384	0.13158473120071568	TSU-33	MIA C
AGT_XBP1	48	0.012712118670987843	TSU-33	MIA C
AGT_XBP1	64	0.019546218784009618	TSU-33	MIA C
AGT_XBP1	8	0.0028276029890500747	TSU-33	MIA C
AGT_XBP1	96	0.02991530366609943	TSU-33	MIA C
AK1_XBP1	12	0.25425791117549745	TSU-33	MIA C
AK1_XBP1	128	0.6159805525341286	TSU-33	MIA C
AK1_XBP1	16	0.30685408694831257	TSU-33	MIA C
AK1_XBP1	192	0.6489512158755476	TSU-33	MIA C
AK1_XBP1	24	0.37686654503152073	TSU-33	MIA C
AK1_XBP1	256	0.6325967122693266	TSU-33	MIA C
AK1_XBP1	32	0.42863778200775615	TSU-33	MIA C
AK1_XBP1	384	0.6569977532374164	TSU-33	MIA C
AK1_XBP1	48	0.4980541281755073	TSU-33	MIA C
AK1_XBP1	64	0.5487735207507284	TSU-33	MIA C
AK1_XBP1	8	0.19123682787981552	TSU-33	MIA C
AK1_XBP1	96	0.5978324289860665	TSU-33	MIA C
AKR1C1_XBP1	12	0.2409197957463387	TSU-33	MIA C
AKR1C1_XBP1	128	0.6594353966149199	TSU-33	MIA C
AKR1C1_XBP1	16	0.295508929307158	TSU-33	MIA C
AKR1C1_XBP1	192	0.7027284765994937	TSU-33	MIA C
AKR1C1_XBP1	24	0.3729953692996531	TSU-33	MIA C
AKR1C1_XBP1	256	0.7053772116592039	TSU-33	MIA C
AKR1C1_XBP1	32	0.42966427619444486	TSU-33	MIA C
AKR1C1_XBP1	384	0.7288426007273073	TSU-33	MIA C
AKR1C1_XBP1	48	0.5052730548348623	TSU-33	MIA C
AKR1C1_XBP1	64	0.5597143275844391	TSU-33	MIA C
AKR1C1_XBP1	8	0.17484454195081484	TSU-33	MIA C
AKR1C1_XBP1	96	0.6273718329873714	TSU-33	MIA C
ALDH1A3_XBP1	12	0.059648460783607124	TSU-33	MIA C
ALDH1A3_XBP1	128	0.4179609966830269	TSU-33	MIA C
ALDH1A3_XBP1	16	0.08566185206627235	TSU-33	MIA C
ALDH1A3_XBP1	192	0.47863503005310215	TSU-33	MIA C
ALDH1A3_XBP1	24	0.12546314819959425	TSU-33	MIA C
ALDH1A3_XBP1	256	0.5055943406037962	TSU-33	MIA C
ALDH1A3_XBP1	32	0.16464968191966428	TSU-33	MIA C
ALDH1A3_XBP1	384	0.5498621225237946	TSU-33	MIA C
ALDH1A3_XBP1	48	0.22707604369006754	TSU-33	MIA C
ALDH1A3_XBP1	64	0.2828931705382776	TSU-33	MIA C
ALDH1A3_XBP1	8	0.03744809074873193	TSU-33	MIA C
ALDH1A3_XBP1	96	0.36222423368846046	TSU-33	MIA C
APOE_XBP1	12	0.07337751664948493	TSU-33	MIA C
APOE_XBP1	128	0.4658767760037594	TSU-33	MIA C
APOE_XBP1	16	0.10197941165862141	TSU-33	MIA C
APOE_XBP1	192	0.5586893455925328	TSU-33	MIA C
APOE_XBP1	24	0.16163935453842354	TSU-33	MIA C
APOE_XBP1	256	0.5637664579541608	TSU-33	MIA C
APOE_XBP1	32	0.21066848795784718	TSU-33	MIA C
APOE_XBP1	384	0.6134151681689721	TSU-33	MIA C
APOE_XBP1	48	0.2873176960397262	TSU-33	MIA C
APOE_XBP1	64	0.34680329582684444	TSU-33	MIA C
APOE_XBP1	8	0.044454569573890275	TSU-33	MIA C
APOE_XBP1	96	0.42983891356266757	TSU-33	MIA C
APOLD1_XBP1	12	0.08189373464139925	TSU-33	MIA C
APOLD1_XBP1	128	0.5083213384379642	TSU-33	MIA C
APOLD1_XBP1	16	0.11455459430108483	TSU-33	MIA C
APOLD1_XBP1	192	0.5933836205340989	TSU-33	MIA C
APOLD1_XBP1	24	0.17544850856429825	TSU-33	MIA C
APOLD1_XBP1	256	0.614478978674962	TSU-33	MIA C
APOLD1_XBP1	32	0.22229489607748656	TSU-33	MIA C
APOLD1_XBP1	384	0.6744948386476133	TSU-33	MIA C
APOLD1_XBP1	48	0.3102105357325373	TSU-33	MIA C
APOLD1_XBP1	64	0.37569912199993155	TSU-33	MIA C
APOLD1_XBP1	8	0.04870676666830384	TSU-33	MIA C
APOLD1_XBP1	96	0.47037124039312195	TSU-33	MIA C
AQP9_XBP1	12	-0.006678241446726846	TSU-33	MIA C
AQP9_XBP1	128	0.02494838954492349	TSU-33	MIA C
AQP9_XBP1	16	-0.005974718540147269	TSU-33	MIA C
AQP9_XBP1	192	0.03557428825324254	TSU-33	MIA C
AQP9_XBP1	24	0.001640555095177666	TSU-33	MIA C
AQP9_XBP1	256	0.020631805479254903	TSU-33	MIA C
AQP9_XBP1	32	0.006228084333993888	TSU-33	MIA C
AQP9_XBP1	384	0.03472052757028836	TSU-33	MIA C
AQP9_XBP1	48	0.018905034299607493	TSU-33	MIA C
AQP9_XBP1	64	0.015534281362334527	TSU-33	MIA C
AQP9_XBP1	8	-0.004523867641571836	TSU-33	MIA C
AQP9_XBP1	96	0.03658489600346555	TSU-33	MIA C
ASCL1_XBP1	12	0.007432495375506884	TSU-33	MIA C
ASCL1_XBP1	128	-0.07550398426106121	TSU-33	MIA C
ASCL1_XBP1	16	0.005314943084148173	TSU-33	MIA C
ASCL1_XBP1	192	-0.12782144672446397	TSU-33	MIA C
ASCL1_XBP1	24	0.0017646484763178556	TSU-33	MIA C
ASCL1_XBP1	256	-0.15542079276366624	TSU-33	MIA C
ASCL1_XBP1	32	8.984443582596193e-4	TSU-33	MIA C
ASCL1_XBP1	384	-0.22349065690467354	TSU-33	MIA C
ASCL1_XBP1	48	-0.013652783179740629	TSU-33	MIA C
ASCL1_XBP1	64	-0.027722794308999966	TSU-33	MIA C
ASCL1_XBP1	8	0.008074237325614773	TSU-33	MIA C
ASCL1_XBP1	96	-0.059856490262442164	TSU-33	MIA C
ASCL2_XBP1	12	0.01315964760141879	TSU-33	MIA C
ASCL2_XBP1	128	0.10953500497810842	TSU-33	MIA C
ASCL2_XBP1	16	0.01883072699290049	TSU-33	MIA C
ASCL2_XBP1	192	0.15522085694323298	TSU-33	MIA C
ASCL2_XBP1	24	0.02991693687064669	TSU-33	MIA C
ASCL2_XBP1	256	0.18630978602641998	TSU-33	MIA C
ASCL2_XBP1	32	0.0403205460566063	TSU-33	MIA C
ASCL2_XBP1	384	0.17526934149250237	TSU-33	MIA C
ASCL2_XBP1	48	0.05825782189669184	TSU-33	MIA C
ASCL2_XBP1	64	0.07508709616240683	TSU-33	MIA C
ASCL2_XBP1	8	0.00924883307920309	TSU-33	MIA C
ASCL2_XBP1	96	0.0929744710598142	TSU-33	MIA C
ASPM_XBP1	12	0.021520330052268305	TSU-33	MIA C
ASPM_XBP1	128	0.2563124252187521	TSU-33	MIA C
ASPM_XBP1	16	0.03063868818894795	TSU-33	MIA C
ASPM_XBP1	192	0.36402905671941455	TSU-33	MIA C
ASPM_XBP1	24	0.049818279204110534	TSU-33	MIA C
ASPM_XBP1	256	0.4067740210781345	TSU-33	MIA C
ASPM_XBP1	32	0.07015131387507172	TSU-33	MIA C
ASPM_XBP1	384	0.4811563458656146	TSU-33	MIA C
ASPM_XBP1	48	0.10295081108244562	TSU-33	MIA C
ASPM_XBP1	64	0.14182810633179288	TSU-33	MIA C
ASPM_XBP1	8	0.013604590126370204	TSU-33	MIA C
ASPM_XBP1	96	0.20783231634802116	TSU-33	MIA C
ATF4_XBP1	12	0.27609648210823357	TSU-33	MIA C
ATF4_XBP1	128	0.6295259431909738	TSU-33	MIA C
ATF4_XBP1	16	0.32799531309056307	TSU-33	MIA C
ATF4_XBP1	192	0.6641124997189407	TSU-33	MIA C
ATF4_XBP1	24	0.39852968008546075	TSU-33	MIA C
ATF4_XBP1	256	0.6220860697604047	TSU-33	MIA C
ATF4_XBP1	32	0.453218842387892	TSU-33	MIA C
ATF4_XBP1	384	0.6566850529510698	TSU-33	MIA C
ATF4_XBP1	48	0.5281056259426499	TSU-33	MIA C
ATF4_XBP1	64	0.5834919352927235	TSU-33	MIA C
ATF4_XBP1	8	0.20978522255269716	TSU-33	MIA C
ATF4_XBP1	96	0.6257284250730305	TSU-33	MIA C
ATF6_XBP1	12	0.12766996281541498	TSU-33	MIA C
ATF6_XBP1	128	0.5401396516489603	TSU-33	MIA C
ATF6_XBP1	16	0.1675501924383568	TSU-33	MIA C
ATF6_XBP1	192	0.5910475126676515	TSU-33	MIA C
ATF6_XBP1	24	0.23400734356491	TSU-33	MIA C
ATF6_XBP1	256	0.5927089907117487	TSU-33	MIA C
ATF6_XBP1	32	0.29120338723893957	TSU-33	MIA C
ATF6_XBP1	384	0.6224887510408302	TSU-33	MIA C
ATF6_XBP1	48	0.37238943344799175	TSU-33	MIA C
ATF6_XBP1	64	0.427960492123881	TSU-33	MIA C
ATF6_XBP1	8	0.08531266573847653	TSU-33	MIA C
ATF6_XBP1	96	0.5075037083045338	TSU-33	MIA C
ATP6V1G3_XBP1	12	0.0014266992272937513	TSU-33	MIA C
ATP6V1G3_XBP1	128	0.0272057779096449	TSU-33	MIA C
ATP6V1G3_XBP1	16	0.00114773073443851	TSU-33	MIA C
ATP6V1G3_XBP1	192	0.040756017089199084	TSU-33	MIA C
ATP6V1G3_XBP1	24	0.003490130183805014	TSU-33	MIA C
ATP6V1G3_XBP1	256	0.05289225967193634	TSU-33	MIA C
ATP6V1G3_XBP1	32	0.005882173121793124	TSU-33	MIA C
ATP6V1G3_XBP1	384	0.13243864266164546	TSU-33	MIA C
ATP6V1G3_XBP1	48	0.0022139242575710746	TSU-33	MIA C
ATP6V1G3_XBP1	64	0.0034551069796944418	TSU-33	MIA C
ATP6V1G3_XBP1	8	8.431660173499877e-4	TSU-33	MIA C
ATP6V1G3_XBP1	96	0.02502393753464125	TSU-33	MIA C
AXL_XBP1	12	0.043383896589898725	TSU-33	MIA C
AXL_XBP1	128	0.3009548085076375	TSU-33	MIA C
AXL_XBP1	16	0.06372973954130043	TSU-33	MIA C
AXL_XBP1	192	0.35072789394633364	TSU-33	MIA C
AXL_XBP1	24	0.10354235557215569	TSU-33	MIA C
AXL_XBP1	256	0.33949172475704725	TSU-33	MIA C
AXL_XBP1	32	0.13594175601490244	TSU-33	MIA C
AXL_XBP1	384	0.3323179623029967	TSU-33	MIA C
AXL_XBP1	48	0.18401793875720124	TSU-33	MIA C
AXL_XBP1	64	0.22322363234115827	TSU-33	MIA C
AXL_XBP1	8	0.02728873510227902	TSU-33	MIA C
AXL_XBP1	96	0.2774542386286928	TSU-33	MIA C
BANK1_XBP1	12	0.11636172357593741	TSU-33	MIA C
BANK1_XBP1	128	0.5658449766948064	TSU-33	MIA C
BANK1_XBP1	16	0.15583781481735648	TSU-33	MIA C
BANK1_XBP1	192	0.6225620066795713	TSU-33	MIA C
BANK1_XBP1	24	0.2246438877744482	TSU-33	MIA C
BANK1_XBP1	256	0.6211449195203482	TSU-33	MIA C
BANK1_XBP1	32	0.286983633920611	TSU-33	MIA C
BANK1_XBP1	384	0.643344127229625	TSU-33	MIA C
BANK1_XBP1	48	0.37674868450696913	TSU-33	MIA C
BANK1_XBP1	64	0.4452571239606726	TSU-33	MIA C
BANK1_XBP1	8	0.07602980442483863	TSU-33	MIA C
BANK1_XBP1	96	0.521668939676358	TSU-33	MIA C
BIRC3_XBP1	12	0.16090164788654113	TSU-33	MIA C
BIRC3_XBP1	128	0.5870342803938439	TSU-33	MIA C
BIRC3_XBP1	16	0.20884789874135506	TSU-33	MIA C
BIRC3_XBP1	192	0.6417994115427841	TSU-33	MIA C
BIRC3_XBP1	24	0.28578147725437253	TSU-33	MIA C
BIRC3_XBP1	256	0.6310396513992249	TSU-33	MIA C
BIRC3_XBP1	32	0.34278251600372917	TSU-33	MIA C
BIRC3_XBP1	384	0.6663247940075512	TSU-33	MIA C
BIRC3_XBP1	48	0.42672355741035156	TSU-33	MIA C
BIRC3_XBP1	64	0.48573492640968763	TSU-33	MIA C
BIRC3_XBP1	8	0.11159406874581786	TSU-33	MIA C
BIRC3_XBP1	96	0.5578168564605929	TSU-33	MIA C
BMX_XBP1	12	-0.0042689826147297655	TSU-33	MIA C
BMX_XBP1	128	0.00533808904914927	TSU-33	MIA C
BMX_XBP1	16	-0.005536961014274706	TSU-33	MIA C
BMX_XBP1	192	-0.01161591742134471	TSU-33	MIA C
BMX_XBP1	24	-0.004768177167264782	TSU-33	MIA C
BMX_XBP1	256	-0.01696211060464816	TSU-33	MIA C
BMX_XBP1	32	-0.0037964715185313017	TSU-33	MIA C
BMX_XBP1	384	-0.05415460294114944	TSU-33	MIA C
BMX_XBP1	48	-0.004115533584394563	TSU-33	MIA C
BMX_XBP1	64	-1.9378359875762505e-4	TSU-33	MIA C
BMX_XBP1	8	-0.0010325657239949545	TSU-33	MIA C
BMX_XBP1	96	0.006884956341618926	TSU-33	MIA C
C16orf89_XBP1	12	0.25369118772781174	TSU-33	MIA C
C16orf89_XBP1	128	0.6329584552177995	TSU-33	MIA C
C16orf89_XBP1	16	0.30797130141137247	TSU-33	MIA C
C16orf89_XBP1	192	0.6493632142798986	TSU-33	MIA C
C16orf89_XBP1	24	0.3839435289356908	TSU-33	MIA C
C16orf89_XBP1	256	0.6790713736606544	TSU-33	MIA C
C16orf89_XBP1	32	0.43847635240655547	TSU-33	MIA C
C16orf89_XBP1	384	0.7028532948756522	TSU-33	MIA C
C16orf89_XBP1	48	0.5032839486840603	TSU-33	MIA C
C16orf89_XBP1	64	0.5469608341178746	TSU-33	MIA C
C16orf89_XBP1	8	0.1878047110513871	TSU-33	MIA C
C16orf89_XBP1	96	0.6055774574522396	TSU-33	MIA C
C1QC_XBP1	12	0.022261764472321127	TSU-33	MIA C
C1QC_XBP1	128	0.23793270573456007	TSU-33	MIA C
C1QC_XBP1	16	0.03248117729901204	TSU-33	MIA C
C1QC_XBP1	192	0.2728949230213158	TSU-33	MIA C
C1QC_XBP1	24	0.06016692372554991	TSU-33	MIA C
C1QC_XBP1	256	0.27119051312998715	TSU-33	MIA C
C1QC_XBP1	32	0.08338773779025764	TSU-33	MIA C
C1QC_XBP1	384	0.27855920830847675	TSU-33	MIA C
C1QC_XBP1	48	0.12261608878285998	TSU-33	MIA C
C1QC_XBP1	64	0.1594478439463206	TSU-33	MIA C
C1QC_XBP1	8	0.012646592739560716	TSU-33	MIA C
C1QC_XBP1	96	0.20684179688312782	TSU-33	MIA C
CALB2_XBP1	12	0.025631194453188018	TSU-33	MIA C
CALB2_XBP1	128	0.216622598737844	TSU-33	MIA C
CALB2_XBP1	16	0.03553512823225085	TSU-33	MIA C
CALB2_XBP1	192	0.2768023759796637	TSU-33	MIA C
CALB2_XBP1	24	0.054467641006994506	TSU-33	MIA C
CALB2_XBP1	256	0.3022478039637866	TSU-33	MIA C
CALB2_XBP1	32	0.07285318630005104	TSU-33	MIA C
CALB2_XBP1	384	0.3969998396635191	TSU-33	MIA C
CALB2_XBP1	48	0.09897556191051095	TSU-33	MIA C
CALB2_XBP1	64	0.12540483483892695	TSU-33	MIA C
CALB2_XBP1	8	0.014937067742555887	TSU-33	MIA C
CALB2_XBP1	96	0.1770485555723378	TSU-33	MIA C
CALCA_XBP1	12	-0.0027822230041257075	TSU-33	MIA C
CALCA_XBP1	128	-0.02294677323306298	TSU-33	MIA C
CALCA_XBP1	16	-0.004104555151347242	TSU-33	MIA C
CALCA_XBP1	192	-0.017161500848246573	TSU-33	MIA C
CALCA_XBP1	24	-0.009415381112060287	TSU-33	MIA C
CALCA_XBP1	256	0.025078134191112007	TSU-33	MIA C
CALCA_XBP1	32	-0.009712360685297674	TSU-33	MIA C
CALCA_XBP1	384	0.04389729651174087	TSU-33	MIA C
CALCA_XBP1	48	-0.015556879660824034	TSU-33	MIA C
CALCA_XBP1	64	-0.020243134682992898	TSU-33	MIA C
CALCA_XBP1	8	3.5822482104964176e-5	TSU-33	MIA C
CALCA_XBP1	96	-0.034413200146468224	TSU-33	MIA C
CAV1_XBP1	12	-0.04118329621412214	TSU-33	MIA C
CAV1_XBP1	128	-0.34173305981261787	TSU-33	MIA C
CAV1_XBP1	16	-0.06039156403092942	TSU-33	MIA C
CAV1_XBP1	192	-0.44944610170138444	TSU-33	MIA C
CAV1_XBP1	24	-0.08538954305419015	TSU-33	MIA C
CAV1_XBP1	256	-0.4804924894208332	TSU-33	MIA C
CAV1_XBP1	32	-0.11009723479519633	TSU-33	MIA C
CAV1_XBP1	384	-0.6169208590212862	TSU-33	MIA C
CAV1_XBP1	48	-0.16462712256895837	TSU-33	MIA C
CAV1_XBP1	64	-0.20907022216393079	TSU-33	MIA C
CAV1_XBP1	8	-0.02238368080787489	TSU-33	MIA C
CAV1_XBP1	96	-0.2854261280763676	TSU-33	MIA C
CCDC78_XBP1	12	0.04236627534309807	TSU-33	MIA C
CCDC78_XBP1	128	0.2939138967896964	TSU-33	MIA C
CCDC78_XBP1	16	0.05364910997597419	TSU-33	MIA C
CCDC78_XBP1	192	0.39861039821459665	TSU-33	MIA C
CCDC78_XBP1	24	0.07623426317157594	TSU-33	MIA C
CCDC78_XBP1	256	0.43972926521516276	TSU-33	MIA C
CCDC78_XBP1	32	0.09452512262966072	TSU-33	MIA C
CCDC78_XBP1	384	0.5127863634989309	TSU-33	MIA C
CCDC78_XBP1	48	0.1352483833747638	TSU-33	MIA C
CCDC78_XBP1	64	0.17241773781936637	TSU-33	MIA C
CCDC78_XBP1	8	0.030471654193504165	TSU-33	MIA C
CCDC78_XBP1	96	0.23140341079232923	TSU-33	MIA C
CCKAR_XBP1	12	0.0054138859297467624	TSU-33	MIA C
CCKAR_XBP1	128	0.04468321269019688	TSU-33	MIA C
CCKAR_XBP1	16	0.007839201510183346	TSU-33	MIA C
CCKAR_XBP1	192	0.07703845877545012	TSU-33	MIA C
CCKAR_XBP1	24	0.009670129919382826	TSU-33	MIA C
CCKAR_XBP1	256	0.10720122731916451	TSU-33	MIA C
CCKAR_XBP1	32	0.013256116514824851	TSU-33	MIA C
CCKAR_XBP1	384	0.10804809054613133	TSU-33	MIA C
CCKAR_XBP1	48	0.01733240652670342	TSU-33	MIA C
CCKAR_XBP1	64	0.022514289974260682	TSU-33	MIA C
CCKAR_XBP1	8	0.003938491720334787	TSU-33	MIA C
CCKAR_XBP1	96	0.03214309900725565	TSU-33	MIA C
CCL13_XBP1	12	0.08083647954106317	TSU-33	MIA C
CCL13_XBP1	128	0.5062848710679057	TSU-33	MIA C
CCL13_XBP1	16	0.11076385853889073	TSU-33	MIA C
CCL13_XBP1	192	0.5953379163475364	TSU-33	MIA C
CCL13_XBP1	24	0.1653487735786466	TSU-33	MIA C
CCL13_XBP1	256	0.5967397182199734	TSU-33	MIA C
CCL13_XBP1	32	0.21268756239091127	TSU-33	MIA C
CCL13_XBP1	384	0.6420862162375005	TSU-33	MIA C
CCL13_XBP1	48	0.2913313807583352	TSU-33	MIA C
CCL13_XBP1	64	0.3666502480717429	TSU-33	MIA C
CCL13_XBP1	8	0.05113297512447265	TSU-33	MIA C
CCL13_XBP1	96	0.45499254003171125	TSU-33	MIA C
CCL21_XBP1	12	0.021895354252207247	TSU-33	MIA C
CCL21_XBP1	128	0.20327833894784383	TSU-33	MIA C
CCL21_XBP1	16	0.034591091936004216	TSU-33	MIA C
CCL21_XBP1	192	0.25532497656352277	TSU-33	MIA C
CCL21_XBP1	24	0.05657670253906153	TSU-33	MIA C
CCL21_XBP1	256	0.26020030727838467	TSU-33	MIA C
CCL21_XBP1	32	0.07459159186489867	TSU-33	MIA C
CCL21_XBP1	384	0.2807060739697914	TSU-33	MIA C
CCL21_XBP1	48	0.10165736620602511	TSU-33	MIA C
CCL21_XBP1	64	0.13142635473144187	TSU-33	MIA C
CCL21_XBP1	8	0.011481929752213687	TSU-33	MIA C
CCL21_XBP1	96	0.16676579267077138	TSU-33	MIA C
CCL22_XBP1	12	0.03499805282560933	TSU-33	MIA C
CCL22_XBP1	128	0.3199234968013656	TSU-33	MIA C
CCL22_XBP1	16	0.05200753166954996	TSU-33	MIA C
CCL22_XBP1	192	0.3963627998125598	TSU-33	MIA C
CCL22_XBP1	24	0.08246120577227052	TSU-33	MIA C
CCL22_XBP1	256	0.449850737189368	TSU-33	MIA C
CCL22_XBP1	32	0.10686464609715812	TSU-33	MIA C
CCL22_XBP1	384	0.46198273731013006	TSU-33	MIA C
CCL22_XBP1	48	0.15676626504850652	TSU-33	MIA C
CCL22_XBP1	64	0.1981838710769811	TSU-33	MIA C
CCL22_XBP1	8	0.019532155022980086	TSU-33	MIA C
CCL22_XBP1	96	0.26927545204498926	TSU-33	MIA C
CCL23_XBP1	12	-0.0016178909112504751	TSU-33	MIA C
CCL23_XBP1	128	0.1294989562100687	TSU-33	MIA C
CCL23_XBP1	16	8.692749179285605e-4	TSU-33	MIA C
CCL23_XBP1	192	0.19549838866767813	TSU-33	MIA C
CCL23_XBP1	24	0.009493079525546348	TSU-33	MIA C
CCL23_XBP1	256	0.20641723070911283	TSU-33	MIA C
CCL23_XBP1	32	0.0241830388435444	TSU-33	MIA C
CCL23_XBP1	384	0.2610483603151675	TSU-33	MIA C
CCL23_XBP1	48	0.04151424695474977	TSU-33	MIA C
CCL23_XBP1	64	0.058632647671052585	TSU-33	MIA C
CCL23_XBP1	8	-0.00251897818941863	TSU-33	MIA C
CCL23_XBP1	96	0.09702510863519583	TSU-33	MIA C
CCND1_XBP1	12	0.14970680644363032	TSU-33	MIA C
CCND1_XBP1	128	0.31620180893128036	TSU-33	MIA C
CCND1_XBP1	16	0.18515434459441465	TSU-33	MIA C
CCND1_XBP1	192	0.29268062265623673	TSU-33	MIA C
CCND1_XBP1	24	0.23339474032735397	TSU-33	MIA C
CCND1_XBP1	256	0.26517473486284343	TSU-33	MIA C
CCND1_XBP1	32	0.27153864139317857	TSU-33	MIA C
CCND1_XBP1	384	0.1902693760420755	TSU-33	MIA C
CCND1_XBP1	48	0.30209395613594137	TSU-33	MIA C
CCND1_XBP1	64	0.32272351857147796	TSU-33	MIA C
CCND1_XBP1	8	0.10737376295830992	TSU-33	MIA C
CCND1_XBP1	96	0.33124995210156366	TSU-33	MIA C
CCNO_XBP1	12	0.02289818087985803	TSU-33	MIA C
CCNO_XBP1	128	0.17623728109601342	TSU-33	MIA C
CCNO_XBP1	16	0.029940435729553076	TSU-33	MIA C
CCNO_XBP1	192	0.24300559291665844	TSU-33	MIA C
CCNO_XBP1	24	0.04659464616797228	TSU-33	MIA C
CCNO_XBP1	256	0.28306806778397614	TSU-33	MIA C
CCNO_XBP1	32	0.05588373457765873	TSU-33	MIA C
CCNO_XBP1	384	0.3525243816847999	TSU-33	MIA C
CCNO_XBP1	48	0.0737550866635637	TSU-33	MIA C
CCNO_XBP1	64	0.09914927702416168	TSU-33	MIA C
CCNO_XBP1	8	0.01446329747075659	TSU-33	MIA C
CCNO_XBP1	96	0.14391114020223061	TSU-33	MIA C
CCR7_XBP1	12	0.049793510986725305	TSU-33	MIA C
CCR7_XBP1	128	0.3940068872683234	TSU-33	MIA C
CCR7_XBP1	16	0.07364410789790433	TSU-33	MIA C
CCR7_XBP1	192	0.4912089075179283	TSU-33	MIA C
CCR7_XBP1	24	0.1142805135065913	TSU-33	MIA C
CCR7_XBP1	256	0.5121195255970821	TSU-33	MIA C
CCR7_XBP1	32	0.14705988143513862	TSU-33	MIA C
CCR7_XBP1	384	0.5422805818683895	TSU-33	MIA C
CCR7_XBP1	48	0.20267529008756416	TSU-33	MIA C
CCR7_XBP1	64	0.24776678285823914	TSU-33	MIA C
CCR7_XBP1	8	0.029368042254520745	TSU-33	MIA C
CCR7_XBP1	96	0.3376754597438978	TSU-33	MIA C
CD163_XBP1	12	0.03485030456468874	TSU-33	MIA C
CD163_XBP1	128	0.3292196960669022	TSU-33	MIA C
CD163_XBP1	16	0.050639721856017055	TSU-33	MIA C
CD163_XBP1	192	0.38440921739123174	TSU-33	MIA C
CD163_XBP1	24	0.0873209864655602	TSU-33	MIA C
CD163_XBP1	256	0.3789236372940692	TSU-33	MIA C
CD163_XBP1	32	0.12108869812501102	TSU-33	MIA C
CD163_XBP1	384	0.40835818186725786	TSU-33	MIA C
CD163_XBP1	48	0.17219036006907268	TSU-33	MIA C
CD163_XBP1	64	0.21984333789950908	TSU-33	MIA C
CD163_XBP1	8	0.02099161509919568	TSU-33	MIA C
CD163_XBP1	96	0.28165357097770294	TSU-33	MIA C
CD19_XBP1	12	0.06163939229953611	TSU-33	MIA C
CD19_XBP1	128	0.4565405056868326	TSU-33	MIA C
CD19_XBP1	16	0.08262564535889547	TSU-33	MIA C
CD19_XBP1	192	0.5752888966169214	TSU-33	MIA C
CD19_XBP1	24	0.12375420180302944	TSU-33	MIA C
CD19_XBP1	256	0.614889015216231	TSU-33	MIA C
CD19_XBP1	32	0.16081327708476242	TSU-33	MIA C
CD19_XBP1	384	0.6891747877813901	TSU-33	MIA C
CD19_XBP1	48	0.2238886842864972	TSU-33	MIA C
CD19_XBP1	64	0.28337436984268183	TSU-33	MIA C
CD19_XBP1	8	0.04096178565956167	TSU-33	MIA C
CD19_XBP1	96	0.38187232218867295	TSU-33	MIA C
CD1C_XBP1	12	0.05705623502399718	TSU-33	MIA C
CD1C_XBP1	128	0.39800853352135623	TSU-33	MIA C
CD1C_XBP1	16	0.07803308331038263	TSU-33	MIA C
CD1C_XBP1	192	0.4521731516927956	TSU-33	MIA C
CD1C_XBP1	24	0.12187793321691971	TSU-33	MIA C
CD1C_XBP1	256	0.4885013645920054	TSU-33	MIA C
CD1C_XBP1	32	0.15939508619506906	TSU-33	MIA C
CD1C_XBP1	384	0.5114909199766986	TSU-33	MIA C
CD1C_XBP1	48	0.22217403892563858	TSU-33	MIA C
CD1C_XBP1	64	0.2777640813018335	TSU-33	MIA C
CD1C_XBP1	8	0.034740517905873125	TSU-33	MIA C
CD1C_XBP1	96	0.3441597970483633	TSU-33	MIA C
CD1E_XBP1	12	0.04282935058016164	TSU-33	MIA C
CD1E_XBP1	128	0.3314806299960248	TSU-33	MIA C
CD1E_XBP1	16	0.060423941030659296	TSU-33	MIA C
CD1E_XBP1	192	0.4107796417551518	TSU-33	MIA C
CD1E_XBP1	24	0.09358440358688262	TSU-33	MIA C
CD1E_XBP1	256	0.4526077707020396	TSU-33	MIA C
CD1E_XBP1	32	0.11809516621761355	TSU-33	MIA C
CD1E_XBP1	384	0.49130318609969154	TSU-33	MIA C
CD1E_XBP1	48	0.16535499553408783	TSU-33	MIA C
CD1E_XBP1	64	0.2106164628740686	TSU-33	MIA C
CD1E_XBP1	8	0.025635243198790007	TSU-33	MIA C
CD1E_XBP1	96	0.27853491224691485	TSU-33	MIA C
CD274_XBP1	12	0.018978870933034762	TSU-33	MIA C
CD274_XBP1	128	0.12208834917250723	TSU-33	MIA C
CD274_XBP1	16	0.027440901558857058	TSU-33	MIA C
CD274_XBP1	192	0.11676689914019439	TSU-33	MIA C
CD274_XBP1	24	0.04170138769601265	TSU-33	MIA C
CD274_XBP1	256	0.10307661919705641	TSU-33	MIA C
CD274_XBP1	32	0.05718496448948876	TSU-33	MIA C
CD274_XBP1	384	0.0453755022418302	TSU-33	MIA C
CD274_XBP1	48	0.07616352478106023	TSU-33	MIA C
CD274_XBP1	64	0.08861190387444888	TSU-33	MIA C
CD274_XBP1	8	0.012582724971741645	TSU-33	MIA C
CD274_XBP1	96	0.11240962571155452	TSU-33	MIA C
CD300E_XBP1	12	0.0036339113004335523	TSU-33	MIA C
CD300E_XBP1	128	0.05796122125729268	TSU-33	MIA C
CD300E_XBP1	16	0.006561571783417591	TSU-33	MIA C
CD300E_XBP1	192	0.04207785053400361	TSU-33	MIA C
CD300E_XBP1	24	0.016749242054911437	TSU-33	MIA C
CD300E_XBP1	256	0.03170059960072894	TSU-33	MIA C
CD300E_XBP1	32	0.024151113206361357	TSU-33	MIA C
CD300E_XBP1	384	-0.03268918018246538	TSU-33	MIA C
CD300E_XBP1	48	0.030726685421560058	TSU-33	MIA C
CD300E_XBP1	64	0.042779127100629345	TSU-33	MIA C
CD300E_XBP1	8	0.0027532248054287695	TSU-33	MIA C
CD300E_XBP1	96	0.054991908364768416	TSU-33	MIA C
CD33_XBP1	12	0.02574775977111943	TSU-33	MIA C
CD33_XBP1	128	0.2927856925863149	TSU-33	MIA C
CD33_XBP1	16	0.03703292815001743	TSU-33	MIA C
CD33_XBP1	192	0.37809919845997075	TSU-33	MIA C
CD33_XBP1	24	0.06397415633980406	TSU-33	MIA C
CD33_XBP1	256	0.36809511966786446	TSU-33	MIA C
CD33_XBP1	32	0.08991487255875799	TSU-33	MIA C
CD33_XBP1	384	0.4143609558926528	TSU-33	MIA C
CD33_XBP1	48	0.12879770891977368	TSU-33	MIA C
CD33_XBP1	64	0.16730466926194798	TSU-33	MIA C
CD33_XBP1	8	0.01582624114472701	TSU-33	MIA C
CD33_XBP1	96	0.24886327147706022	TSU-33	MIA C
CD3E_XBP1	12	0.10132755508530668	TSU-33	MIA C
CD3E_XBP1	128	0.4496727721747324	TSU-33	MIA C
CD3E_XBP1	16	0.13452155141380445	TSU-33	MIA C
CD3E_XBP1	192	0.5239368497635296	TSU-33	MIA C
CD3E_XBP1	24	0.19067155576622696	TSU-33	MIA C
CD3E_XBP1	256	0.5436690649593122	TSU-33	MIA C
CD3E_XBP1	32	0.23132801381113094	TSU-33	MIA C
CD3E_XBP1	384	0.5227504509128876	TSU-33	MIA C
CD3E_XBP1	48	0.29592171817056506	TSU-33	MIA C
CD3E_XBP1	64	0.3466961621983282	TSU-33	MIA C
CD3E_XBP1	8	0.06709574927179329	TSU-33	MIA C
CD3E_XBP1	96	0.42833103029944675	TSU-33	MIA C
CD4_XBP1	12	0.07519078174247318	TSU-33	MIA C
CD4_XBP1	128	0.41384556738741696	TSU-33	MIA C
CD4_XBP1	16	0.10232319705234481	TSU-33	MIA C
CD4_XBP1	192	0.47696893163256626	TSU-33	MIA C
CD4_XBP1	24	0.15412990427260428	TSU-33	MIA C
CD4_XBP1	256	0.4435112329552399	TSU-33	MIA C
CD4_XBP1	32	0.19597773864047166	TSU-33	MIA C
CD4_XBP1	384	0.468479854541897	TSU-33	MIA C
CD4_XBP1	48	0.24897603397254484	TSU-33	MIA C
CD4_XBP1	64	0.29931125398210856	TSU-33	MIA C
CD4_XBP1	8	0.047501890888475	TSU-33	MIA C
CD4_XBP1	96	0.3753720022677772	TSU-33	MIA C
CD40LG_XBP1	12	0.05472305573796302	TSU-33	MIA C
CD40LG_XBP1	128	0.3648290575933247	TSU-33	MIA C
CD40LG_XBP1	16	0.07638798221879715	TSU-33	MIA C
CD40LG_XBP1	192	0.4481260289569641	TSU-33	MIA C
CD40LG_XBP1	24	0.11697595171625928	TSU-33	MIA C
CD40LG_XBP1	256	0.4475371457478801	TSU-33	MIA C
CD40LG_XBP1	32	0.14900488533222642	TSU-33	MIA C
CD40LG_XBP1	384	0.4517664239412668	TSU-33	MIA C
CD40LG_XBP1	48	0.2078880299307836	TSU-33	MIA C
CD40LG_XBP1	64	0.24976871702023823	TSU-33	MIA C
CD40LG_XBP1	8	0.033507762280012246	TSU-33	MIA C
CD40LG_XBP1	96	0.326003017695105	TSU-33	MIA C
CD44_XBP1	12	0.29113864407753215	TSU-33	MIA C
CD44_XBP1	128	0.6538456194173066	TSU-33	MIA C
CD44_XBP1	16	0.3472024763711334	TSU-33	MIA C
CD44_XBP1	192	0.7054539216440776	TSU-33	MIA C
CD44_XBP1	24	0.42307905539259894	TSU-33	MIA C
CD44_XBP1	256	0.6671734854473051	TSU-33	MIA C
CD44_XBP1	32	0.47810660733641747	TSU-33	MIA C
CD44_XBP1	384	0.6957199918269035	TSU-33	MIA C
CD44_XBP1	48	0.5533921288754318	TSU-33	MIA C
CD44_XBP1	64	0.6037919603908544	TSU-33	MIA C
CD44_XBP1	8	0.22044087109151217	TSU-33	MIA C
CD44_XBP1	96	0.6524971713714204	TSU-33	MIA C
CD48_XBP1	12	0.11777575070056535	TSU-33	MIA C
CD48_XBP1	128	0.4800932609289403	TSU-33	MIA C
CD48_XBP1	16	0.15141116487224243	TSU-33	MIA C
CD48_XBP1	192	0.5546312070674189	TSU-33	MIA C
CD48_XBP1	24	0.2093784169998925	TSU-33	MIA C
CD48_XBP1	256	0.5450031487663519	TSU-33	MIA C
CD48_XBP1	32	0.2541518717670087	TSU-33	MIA C
CD48_XBP1	384	0.5645889321481842	TSU-33	MIA C
CD48_XBP1	48	0.3181718461556639	TSU-33	MIA C
CD48_XBP1	64	0.37331295011539617	TSU-33	MIA C
CD48_XBP1	8	0.08055027992796104	TSU-33	MIA C
CD48_XBP1	96	0.447511226231146	TSU-33	MIA C
CD68_XBP1	12	0.033767747897701164	TSU-33	MIA C
CD68_XBP1	128	0.22114388503962487	TSU-33	MIA C
CD68_XBP1	16	0.04566755411495136	TSU-33	MIA C
CD68_XBP1	192	0.2449195622821589	TSU-33	MIA C
CD68_XBP1	24	0.0771997102359854	TSU-33	MIA C
CD68_XBP1	256	0.2347054784980559	TSU-33	MIA C
CD68_XBP1	32	0.09977468028073298	TSU-33	MIA C
CD68_XBP1	384	0.23322465425211156	TSU-33	MIA C
CD68_XBP1	48	0.1352117016887818	TSU-33	MIA C
CD68_XBP1	64	0.16013286047344796	TSU-33	MIA C
CD68_XBP1	8	0.021304352831067744	TSU-33	MIA C
CD68_XBP1	96	0.1996770345814623	TSU-33	MIA C
CD74_XBP1	12	0.28838978420672806	TSU-33	MIA C
CD74_XBP1	128	0.6420772678943638	TSU-33	MIA C
CD74_XBP1	16	0.34310404834513214	TSU-33	MIA C
CD74_XBP1	192	0.6862283613198185	TSU-33	MIA C
CD74_XBP1	24	0.41417696471068693	TSU-33	MIA C
CD74_XBP1	256	0.6554115885871045	TSU-33	MIA C
CD74_XBP1	32	0.4653728033319064	TSU-33	MIA C
CD74_XBP1	384	0.6755581120992592	TSU-33	MIA C
CD74_XBP1	48	0.5334413866211869	TSU-33	MIA C
CD74_XBP1	64	0.5776548108152559	TSU-33	MIA C
CD74_XBP1	8	0.2201203827813156	TSU-33	MIA C
CD74_XBP1	96	0.6323936381684246	TSU-33	MIA C
CD80_XBP1	12	0.048909802591670604	TSU-33	MIA C
CD80_XBP1	128	0.43505478618377064	TSU-33	MIA C
CD80_XBP1	16	0.07044196310968791	TSU-33	MIA C
CD80_XBP1	192	0.5183789401119959	TSU-33	MIA C
CD80_XBP1	24	0.11830717987367158	TSU-33	MIA C
CD80_XBP1	256	0.5289340361309776	TSU-33	MIA C
CD80_XBP1	32	0.15985803004901794	TSU-33	MIA C
CD80_XBP1	384	0.5777470995358363	TSU-33	MIA C
CD80_XBP1	48	0.2245496720820699	TSU-33	MIA C
CD80_XBP1	64	0.2904040280216047	TSU-33	MIA C
CD80_XBP1	8	0.02933510219340151	TSU-33	MIA C
CD80_XBP1	96	0.38405522338455506	TSU-33	MIA C
CD86_XBP1	12	0.03813527541937085	TSU-33	MIA C
CD86_XBP1	128	0.35814547154027426	TSU-33	MIA C
CD86_XBP1	16	0.05625344284332061	TSU-33	MIA C
CD86_XBP1	192	0.42672249179850463	TSU-33	MIA C
CD86_XBP1	24	0.09502002929933616	TSU-33	MIA C
CD86_XBP1	256	0.4403554304107839	TSU-33	MIA C
CD86_XBP1	32	0.1338872955427616	TSU-33	MIA C
CD86_XBP1	384	0.4885396551738615	TSU-33	MIA C
CD86_XBP1	48	0.18402089390399815	TSU-33	MIA C
CD86_XBP1	64	0.23753292081591512	TSU-33	MIA C
CD86_XBP1	8	0.022790260810825396	TSU-33	MIA C
CD86_XBP1	96	0.3058207063357473	TSU-33	MIA C
CD8A_XBP1	12	0.06008935727375313	TSU-33	MIA C
CD8A_XBP1	128	0.25698080494009773	TSU-33	MIA C
CD8A_XBP1	16	0.07725087176438003	TSU-33	MIA C
CD8A_XBP1	192	0.27774641743182465	TSU-33	MIA C
CD8A_XBP1	24	0.11193362762237104	TSU-33	MIA C
CD8A_XBP1	256	0.26580683855082887	TSU-33	MIA C
CD8A_XBP1	32	0.13187755924118716	TSU-33	MIA C
CD8A_XBP1	384	0.2454492204917058	TSU-33	MIA C
CD8A_XBP1	48	0.16970868942079192	TSU-33	MIA C
CD8A_XBP1	64	0.19662908306802968	TSU-33	MIA C
CD8A_XBP1	8	0.04086527340716852	TSU-33	MIA C
CD8A_XBP1	96	0.2309668344133851	TSU-33	MIA C
CDH1_XBP1	12	0.26572339180280996	TSU-33	MIA C
CDH1_XBP1	128	0.6475450420639216	TSU-33	MIA C
CDH1_XBP1	16	0.32305305299601633	TSU-33	MIA C
CDH1_XBP1	192	0.6907884843359761	TSU-33	MIA C
CDH1_XBP1	24	0.4050281188572946	TSU-33	MIA C
CDH1_XBP1	256	0.6997102982874106	TSU-33	MIA C
CDH1_XBP1	32	0.4603546264812045	TSU-33	MIA C
CDH1_XBP1	384	0.7203991106528963	TSU-33	MIA C
CDH1_XBP1	48	0.5292576148343232	TSU-33	MIA C
CDH1_XBP1	64	0.575943335420615	TSU-33	MIA C
CDH1_XBP1	8	0.19442459800349218	TSU-33	MIA C
CDH1_XBP1	96	0.6272316299575268	TSU-33	MIA C
CFP_XBP1	12	0.021975928446700647	TSU-33	MIA C
CFP_XBP1	128	0.19538229532716545	TSU-33	MIA C
CFP_XBP1	16	0.032247544777493024	TSU-33	MIA C
CFP_XBP1	192	0.2297417836965921	TSU-33	MIA C
CFP_XBP1	24	0.05413792644899175	TSU-33	MIA C
CFP_XBP1	256	0.23247313715133905	TSU-33	MIA C
CFP_XBP1	32	0.07564996685935962	TSU-33	MIA C
CFP_XBP1	384	0.18578031340024762	TSU-33	MIA C
CFP_XBP1	48	0.10376511824704326	TSU-33	MIA C
CFP_XBP1	64	0.13215910804986752	TSU-33	MIA C
CFP_XBP1	8	0.014551292374432968	TSU-33	MIA C
CFP_XBP1	96	0.17462524727009765	TSU-33	MIA C
CFTR_XBP1	12	0.047307367461021724	TSU-33	MIA C
CFTR_XBP1	128	0.030341797087398453	TSU-33	MIA C
CFTR_XBP1	16	0.05682233627741048	TSU-33	MIA C
CFTR_XBP1	192	-0.04946662775363625	TSU-33	MIA C
CFTR_XBP1	24	0.07110433664579817	TSU-33	MIA C
CFTR_XBP1	256	-0.11463188955721056	TSU-33	MIA C
CFTR_XBP1	32	0.07726612398783562	TSU-33	MIA C
CFTR_XBP1	384	-0.19783241539786717	TSU-33	MIA C
CFTR_XBP1	48	0.08212918602191986	TSU-33	MIA C
CFTR_XBP1	64	0.07432202350173228	TSU-33	MIA C
CFTR_XBP1	8	0.03624752740172637	TSU-33	MIA C
CFTR_XBP1	96	0.05598532058547291	TSU-33	MIA C
CHGA_XBP1	12	0.0014620622792301601	TSU-33	MIA C
CHGA_XBP1	128	0.008247052060040373	TSU-33	MIA C
CHGA_XBP1	16	0.003810278715999554	TSU-33	MIA C
CHGA_XBP1	192	0.0066541895094305295	TSU-33	MIA C
CHGA_XBP1	24	0.004466265168249598	TSU-33	MIA C
CHGA_XBP1	256	0.009920221261682925	TSU-33	MIA C
CHGA_XBP1	32	0.007047849330250419	TSU-33	MIA C
CHGA_XBP1	384	0.024197995453269547	TSU-33	MIA C
CHGA_XBP1	48	0.004521312477465019	TSU-33	MIA C
CHGA_XBP1	64	0.0021932227186111757	TSU-33	MIA C
CHGA_XBP1	8	0.0018109659449797187	TSU-33	MIA C
CHGA_XBP1	96	0.009441409604500605	TSU-33	MIA C
CHGB_XBP1	12	-0.005102996086066909	TSU-33	MIA C
CHGB_XBP1	128	0.11525102606026963	TSU-33	MIA C
CHGB_XBP1	16	-0.005594122475053002	TSU-33	MIA C
CHGB_XBP1	192	0.1956989450650376	TSU-33	MIA C
CHGB_XBP1	24	-0.0019984419570629563	TSU-33	MIA C
CHGB_XBP1	256	0.24376360180391926	TSU-33	MIA C
CHGB_XBP1	32	0.0028232791835078454	TSU-33	MIA C
CHGB_XBP1	384	0.3560586009477664	TSU-33	MIA C
CHGB_XBP1	48	0.018923354228753783	TSU-33	MIA C
CHGB_XBP1	64	0.03636882400710188	TSU-33	MIA C
CHGB_XBP1	8	-0.0031136366950811796	TSU-33	MIA C
CHGB_XBP1	96	0.07787884875753082	TSU-33	MIA C
CLDN25_XBP1	12	-0.0018998841622865	TSU-33	MIA C
CLDN25_XBP1	128	-0.02162157456784941	TSU-33	MIA C
CLDN25_XBP1	16	-0.004226284707113749	TSU-33	MIA C
CLDN25_XBP1	192	-0.015232618846608911	TSU-33	MIA C
CLDN25_XBP1	24	-0.004820933973122838	TSU-33	MIA C
CLDN25_XBP1	256	-0.006133538909929598	TSU-33	MIA C
CLDN25_XBP1	32	-0.0062071963542048155	TSU-33	MIA C
CLDN25_XBP1	384	-0.017511792179120612	TSU-33	MIA C
CLDN25_XBP1	48	-0.004687363384672752	TSU-33	MIA C
CLDN25_XBP1	64	-0.0029560336680281084	TSU-33	MIA C
CLDN25_XBP1	8	-0.0017800209279188212	TSU-33	MIA C
CLDN25_XBP1	96	-0.00929569892601916	TSU-33	MIA C
CLEC10A_XBP1	12	0.056692922962275676	TSU-33	MIA C
CLEC10A_XBP1	128	0.3211736142253565	TSU-33	MIA C
CLEC10A_XBP1	16	0.07544241255338902	TSU-33	MIA C
CLEC10A_XBP1	192	0.39625994592993	TSU-33	MIA C
CLEC10A_XBP1	24	0.11498108209327969	TSU-33	MIA C
CLEC10A_XBP1	256	0.42446553826072736	TSU-33	MIA C
CLEC10A_XBP1	32	0.14742653587786925	TSU-33	MIA C
CLEC10A_XBP1	384	0.43696657424800156	TSU-33	MIA C
CLEC10A_XBP1	48	0.1899137242763204	TSU-33	MIA C
CLEC10A_XBP1	64	0.23482018033004626	TSU-33	MIA C
CLEC10A_XBP1	8	0.03734404056924298	TSU-33	MIA C
CLEC10A_XBP1	96	0.293610484328316	TSU-33	MIA C
CLEC12A_XBP1	12	0.011346710630355673	TSU-33	MIA C
CLEC12A_XBP1	128	0.13791502848053577	TSU-33	MIA C
CLEC12A_XBP1	16	0.017710717435121023	TSU-33	MIA C
CLEC12A_XBP1	192	0.1486382121776658	TSU-33	MIA C
CLEC12A_XBP1	24	0.03379031385297179	TSU-33	MIA C
CLEC12A_XBP1	256	0.13507862405528503	TSU-33	MIA C
CLEC12A_XBP1	32	0.04795938494227728	TSU-33	MIA C
CLEC12A_XBP1	384	0.14308271593679517	TSU-33	MIA C
CLEC12A_XBP1	48	0.07040017982586276	TSU-33	MIA C
CLEC12A_XBP1	64	0.08242200907878416	TSU-33	MIA C
CLEC12A_XBP1	8	0.007498255122907881	TSU-33	MIA C
CLEC12A_XBP1	96	0.126658599741992	TSU-33	MIA C
CLEC2D_XBP1	12	0.12943888129704303	TSU-33	MIA C
CLEC2D_XBP1	128	0.5262081159270537	TSU-33	MIA C
CLEC2D_XBP1	16	0.17056303731134698	TSU-33	MIA C
CLEC2D_XBP1	192	0.5764201380530444	TSU-33	MIA C
CLEC2D_XBP1	24	0.23968473497527973	TSU-33	MIA C
CLEC2D_XBP1	256	0.5642201934449722	TSU-33	MIA C
CLEC2D_XBP1	32	0.2957911646315758	TSU-33	MIA C
CLEC2D_XBP1	384	0.5748996445964171	TSU-33	MIA C
CLEC2D_XBP1	48	0.37202457767087577	TSU-33	MIA C
CLEC2D_XBP1	64	0.42527986720018646	TSU-33	MIA C
CLEC2D_XBP1	8	0.08630328607292134	TSU-33	MIA C
CLEC2D_XBP1	96	0.5024211034825626	TSU-33	MIA C
CLEC4C_XBP1	12	0.029176300591369293	TSU-33	MIA C
CLEC4C_XBP1	128	0.2438069559221285	TSU-33	MIA C
CLEC4C_XBP1	16	0.04014027006345087	TSU-33	MIA C
CLEC4C_XBP1	192	0.3034370299964014	TSU-33	MIA C
CLEC4C_XBP1	24	0.06077265981869277	TSU-33	MIA C
CLEC4C_XBP1	256	0.3196264908790896	TSU-33	MIA C
CLEC4C_XBP1	32	0.08128007598398686	TSU-33	MIA C
CLEC4C_XBP1	384	0.3523730688129613	TSU-33	MIA C
CLEC4C_XBP1	48	0.11494258590722703	TSU-33	MIA C
CLEC4C_XBP1	64	0.15290919599605582	TSU-33	MIA C
CLEC4C_XBP1	8	0.01917197361575963	TSU-33	MIA C
CLEC4C_XBP1	96	0.19826937443739767	TSU-33	MIA C
CLEC4E_XBP1	12	-0.004126402920892216	TSU-33	MIA C
CLEC4E_XBP1	128	-0.0726733288447613	TSU-33	MIA C
CLEC4E_XBP1	16	-0.005858868500869203	TSU-33	MIA C
CLEC4E_XBP1	192	-0.12444336553788551	TSU-33	MIA C
CLEC4E_XBP1	24	-0.008511353855187915	TSU-33	MIA C
CLEC4E_XBP1	256	-0.1742020696186695	TSU-33	MIA C
CLEC4E_XBP1	32	-0.012961912364844787	TSU-33	MIA C
CLEC4E_XBP1	384	-0.26236029220328155	TSU-33	MIA C
CLEC4E_XBP1	48	-0.02093330274785757	TSU-33	MIA C
CLEC4E_XBP1	64	-0.026690035159584596	TSU-33	MIA C
CLEC4E_XBP1	8	-0.0023703748685179084	TSU-33	MIA C
CLEC4E_XBP1	96	-0.05361104195246505	TSU-33	MIA C
COL11A1_XBP1	12	-9.003430402731911e-4	TSU-33	MIA C
COL11A1_XBP1	128	0.03621954991377345	TSU-33	MIA C
COL11A1_XBP1	16	-3.2265996633808056e-4	TSU-33	MIA C
COL11A1_XBP1	192	0.060900789928177185	TSU-33	MIA C
COL11A1_XBP1	24	0.00531528177062211	TSU-33	MIA C
COL11A1_XBP1	256	0.08421444555957396	TSU-33	MIA C
COL11A1_XBP1	32	0.009748170514333963	TSU-33	MIA C
COL11A1_XBP1	384	0.08646971091112812	TSU-33	MIA C
COL11A1_XBP1	48	0.014787290176213783	TSU-33	MIA C
COL11A1_XBP1	64	0.020534302819618277	TSU-33	MIA C
COL11A1_XBP1	8	4.6730114215883375e-5	TSU-33	MIA C
COL11A1_XBP1	96	0.02652681364618353	TSU-33	MIA C
COL1A1_XBP1	12	0.22238733496530924	TSU-33	MIA C
COL1A1_XBP1	128	0.6897037849073715	TSU-33	MIA C
COL1A1_XBP1	16	0.28232286402478396	TSU-33	MIA C
COL1A1_XBP1	192	0.7539055134086469	TSU-33	MIA C
COL1A1_XBP1	24	0.36476591415147086	TSU-33	MIA C
COL1A1_XBP1	256	0.7474129204624557	TSU-33	MIA C
COL1A1_XBP1	32	0.42738331249296535	TSU-33	MIA C
COL1A1_XBP1	384	0.7806642635099694	TSU-33	MIA C
COL1A1_XBP1	48	0.5093509289867705	TSU-33	MIA C
COL1A1_XBP1	64	0.5729788801320759	TSU-33	MIA C
COL1A1_XBP1	8	0.1519555589718514	TSU-33	MIA C
COL1A1_XBP1	96	0.6600572491425624	TSU-33	MIA C
COL21A1_XBP1	12	1.7387203374847007e-4	TSU-33	MIA C
COL21A1_XBP1	128	-0.14010882385998483	TSU-33	MIA C
COL21A1_XBP1	16	-0.0036053942799541623	TSU-33	MIA C
COL21A1_XBP1	192	-0.2389536985494077	TSU-33	MIA C
COL21A1_XBP1	24	-0.006253096411729578	TSU-33	MIA C
COL21A1_XBP1	256	-0.30336462312130574	TSU-33	MIA C
COL21A1_XBP1	32	-0.009524988764028509	TSU-33	MIA C
COL21A1_XBP1	384	-0.46170293771417936	TSU-33	MIA C
COL21A1_XBP1	48	-0.03182921390477111	TSU-33	MIA C
COL21A1_XBP1	64	-0.05197626034174065	TSU-33	MIA C
COL21A1_XBP1	8	0.0024600775866633444	TSU-33	MIA C
COL21A1_XBP1	96	-0.09528443341398136	TSU-33	MIA C
CRELD2_XBP1	12	0.23186078778645183	TSU-33	MIA C
CRELD2_XBP1	128	0.7241829344965963	TSU-33	MIA C
CRELD2_XBP1	16	0.29280944440617473	TSU-33	MIA C
CRELD2_XBP1	192	0.78152573411744	TSU-33	MIA C
CRELD2_XBP1	24	0.38725637409270447	TSU-33	MIA C
CRELD2_XBP1	256	0.7690222641753548	TSU-33	MIA C
CRELD2_XBP1	32	0.45729737657399394	TSU-33	MIA C
CRELD2_XBP1	384	0.7833106123216765	TSU-33	MIA C
CRELD2_XBP1	48	0.5490228630598419	TSU-33	MIA C
CRELD2_XBP1	64	0.6148949921337802	TSU-33	MIA C
CRELD2_XBP1	8	0.1668750816003449	TSU-33	MIA C
CRELD2_XBP1	96	0.6953587359617853	TSU-33	MIA C
CSPG4_XBP1	12	0.005849792974940949	TSU-33	MIA C
CSPG4_XBP1	128	-0.07668264853162166	TSU-33	MIA C
CSPG4_XBP1	16	0.00573321871436368	TSU-33	MIA C
CSPG4_XBP1	192	-0.13065967191927347	TSU-33	MIA C
CSPG4_XBP1	24	0.008307919889937093	TSU-33	MIA C
CSPG4_XBP1	256	-0.16337354235414825	TSU-33	MIA C
CSPG4_XBP1	32	0.0050529437181028505	TSU-33	MIA C
CSPG4_XBP1	384	-0.3382212986603382	TSU-33	MIA C
CSPG4_XBP1	48	-0.006964913328598087	TSU-33	MIA C
CSPG4_XBP1	64	-0.015408734051259915	TSU-33	MIA C
CSPG4_XBP1	8	0.0062481657627029945	TSU-33	MIA C
CSPG4_XBP1	96	-0.04502105196696112	TSU-33	MIA C
CTLA4_XBP1	12	0.06271912602391988	TSU-33	MIA C
CTLA4_XBP1	128	0.4986235228041195	TSU-33	MIA C
CTLA4_XBP1	16	0.09137440669189502	TSU-33	MIA C
CTLA4_XBP1	192	0.6111931441111962	TSU-33	MIA C
CTLA4_XBP1	24	0.1398157876548351	TSU-33	MIA C
CTLA4_XBP1	256	0.6340392646139166	TSU-33	MIA C
CTLA4_XBP1	32	0.1878505856326156	TSU-33	MIA C
CTLA4_XBP1	384	0.6859496893441758	TSU-33	MIA C
CTLA4_XBP1	48	0.2580849882924166	TSU-33	MIA C
CTLA4_XBP1	64	0.3280273725280029	TSU-33	MIA C
CTLA4_XBP1	8	0.03831837879433175	TSU-33	MIA C
CTLA4_XBP1	96	0.43495237825322014	TSU-33	MIA C
CTNNB1_XBP1	12	0.1282797470368902	TSU-33	MIA C
CTNNB1_XBP1	128	0.422395921823021	TSU-33	MIA C
CTNNB1_XBP1	16	0.1671245894732539	TSU-33	MIA C
CTNNB1_XBP1	192	0.44123764227599555	TSU-33	MIA C
CTNNB1_XBP1	24	0.22694866684844486	TSU-33	MIA C
CTNNB1_XBP1	256	0.3939567430839659	TSU-33	MIA C
CTNNB1_XBP1	32	0.2755718214289394	TSU-33	MIA C
CTNNB1_XBP1	384	0.3710502383006992	TSU-33	MIA C
CTNNB1_XBP1	48	0.33539975670436234	TSU-33	MIA C
CTNNB1_XBP1	64	0.38505563195521636	TSU-33	MIA C
CTNNB1_XBP1	8	0.08522133303946797	TSU-33	MIA C
CTNNB1_XBP1	96	0.4235186879241563	TSU-33	MIA C
CTSK_XBP1	12	0.17780439081351676	TSU-33	MIA C
CTSK_XBP1	128	0.6529679376807851	TSU-33	MIA C
CTSK_XBP1	16	0.2338814770962486	TSU-33	MIA C
CTSK_XBP1	192	0.7088536002568672	TSU-33	MIA C
CTSK_XBP1	24	0.3197753732756503	TSU-33	MIA C
CTSK_XBP1	256	0.7000216267688808	TSU-33	MIA C
CTSK_XBP1	32	0.3842345657458444	TSU-33	MIA C
CTSK_XBP1	384	0.7220790920215399	TSU-33	MIA C
CTSK_XBP1	48	0.4739258086457766	TSU-33	MIA C
CTSK_XBP1	64	0.5378830408006651	TSU-33	MIA C
CTSK_XBP1	8	0.11714914849166977	TSU-33	MIA C
CTSK_XBP1	96	0.6149519202814	TSU-33	MIA C
CXCL13_XBP1	12	0.017059982875199525	TSU-33	MIA C
CXCL13_XBP1	128	0.24049022542890183	TSU-33	MIA C
CXCL13_XBP1	16	0.02855884109997575	TSU-33	MIA C
CXCL13_XBP1	192	0.31339241312531424	TSU-33	MIA C
CXCL13_XBP1	24	0.0514439027419353	TSU-33	MIA C
CXCL13_XBP1	256	0.37277336584413895	TSU-33	MIA C
CXCL13_XBP1	32	0.07248115094873751	TSU-33	MIA C
CXCL13_XBP1	384	0.43186268819821333	TSU-33	MIA C
CXCL13_XBP1	48	0.10716101541663788	TSU-33	MIA C
CXCL13_XBP1	64	0.13736026637478357	TSU-33	MIA C
CXCL13_XBP1	8	0.0070555866766997795	TSU-33	MIA C
CXCL13_XBP1	96	0.1919087267346685	TSU-33	MIA C
CXCL14_XBP1	12	0.14138037033477743	TSU-33	MIA C
CXCL14_XBP1	128	0.6475191343942014	TSU-33	MIA C
CXCL14_XBP1	16	0.19065218971472117	TSU-33	MIA C
CXCL14_XBP1	192	0.7193571652354723	TSU-33	MIA C
CXCL14_XBP1	24	0.26940751946037506	TSU-33	MIA C
CXCL14_XBP1	256	0.7123119505894375	TSU-33	MIA C
CXCL14_XBP1	32	0.3357567545136897	TSU-33	MIA C
CXCL14_XBP1	384	0.776888460791081	TSU-33	MIA C
CXCL14_XBP1	48	0.4351680386469807	TSU-33	MIA C
CXCL14_XBP1	64	0.5097672754764522	TSU-33	MIA C
CXCL14_XBP1	8	0.09072571005588134	TSU-33	MIA C
CXCL14_XBP1	96	0.5992344581737273	TSU-33	MIA C
CXCL5_XBP1	12	-0.004635724491327433	TSU-33	MIA C
CXCL5_XBP1	128	0.044455757138099225	TSU-33	MIA C
CXCL5_XBP1	16	-0.004339487773102914	TSU-33	MIA C
CXCL5_XBP1	192	0.0919996411998062	TSU-33	MIA C
CXCL5_XBP1	24	8.509696417304664e-4	TSU-33	MIA C
CXCL5_XBP1	256	0.0761467601233612	TSU-33	MIA C
CXCL5_XBP1	32	0.0062094055589620055	TSU-33	MIA C
CXCL5_XBP1	384	0.1467037808439741	TSU-33	MIA C
CXCL5_XBP1	48	0.018832997896059498	TSU-33	MIA C
CXCL5_XBP1	64	0.025843665196201095	TSU-33	MIA C
CXCL5_XBP1	8	-0.003862909339492403	TSU-33	MIA C
CXCL5_XBP1	96	0.04504713370320488	TSU-33	MIA C
CXCL9_XBP1	12	0.026965226259287423	TSU-33	MIA C
CXCL9_XBP1	128	0.13404740283377367	TSU-33	MIA C
CXCL9_XBP1	16	0.037398708468259656	TSU-33	MIA C
CXCL9_XBP1	192	0.13868306764816016	TSU-33	MIA C
CXCL9_XBP1	24	0.0532675515638796	TSU-33	MIA C
CXCL9_XBP1	256	0.14912397488784163	TSU-33	MIA C
CXCL9_XBP1	32	0.0662448845649896	TSU-33	MIA C
CXCL9_XBP1	384	0.09732963356332477	TSU-33	MIA C
CXCL9_XBP1	48	0.08522502646644758	TSU-33	MIA C
CXCL9_XBP1	64	0.10376510969632548	TSU-33	MIA C
CXCL9_XBP1	8	0.01702346185051699	TSU-33	MIA C
CXCL9_XBP1	96	0.11665739720800829	TSU-33	MIA C
CXCR5_XBP1	12	0.030779588808221982	TSU-33	MIA C
CXCR5_XBP1	128	0.29034509202864095	TSU-33	MIA C
CXCR5_XBP1	16	0.046367460609893656	TSU-33	MIA C
CXCR5_XBP1	192	0.38014102264341865	TSU-33	MIA C
CXCR5_XBP1	24	0.07471437605928677	TSU-33	MIA C
CXCR5_XBP1	256	0.4175517823886883	TSU-33	MIA C
CXCR5_XBP1	32	0.10004164243740254	TSU-33	MIA C
CXCR5_XBP1	384	0.49972516197014555	TSU-33	MIA C
CXCR5_XBP1	48	0.14046850555824655	TSU-33	MIA C
CXCR5_XBP1	64	0.17751797743369632	TSU-33	MIA C
CXCR5_XBP1	8	0.017419240672430142	TSU-33	MIA C
CXCR5_XBP1	96	0.2405005230750828	TSU-33	MIA C
CXCR6_XBP1	12	0.07699386214771158	TSU-33	MIA C
CXCR6_XBP1	128	0.4953455935469566	TSU-33	MIA C
CXCR6_XBP1	16	0.1064314377069124	TSU-33	MIA C
CXCR6_XBP1	192	0.58143250091764	TSU-33	MIA C
CXCR6_XBP1	24	0.16009139589211954	TSU-33	MIA C
CXCR6_XBP1	256	0.6003476391982417	TSU-33	MIA C
CXCR6_XBP1	32	0.20399701342290116	TSU-33	MIA C
CXCR6_XBP1	384	0.6394021090859898	TSU-33	MIA C
CXCR6_XBP1	48	0.2862133939270352	TSU-33	MIA C
CXCR6_XBP1	64	0.34200943851638343	TSU-33	MIA C
CXCR6_XBP1	8	0.0480480661441639	TSU-33	MIA C
CXCR6_XBP1	96	0.4415566909098088	TSU-33	MIA C
CYP2F1_XBP1	12	0.019378921180017723	TSU-33	MIA C
CYP2F1_XBP1	128	0.09208412409037224	TSU-33	MIA C
CYP2F1_XBP1	16	0.023208727686507887	TSU-33	MIA C
CYP2F1_XBP1	192	0.11356875379628412	TSU-33	MIA C
CYP2F1_XBP1	24	0.03198960084829056	TSU-33	MIA C
CYP2F1_XBP1	256	0.1486259979273376	TSU-33	MIA C
CYP2F1_XBP1	32	0.04113429667600619	TSU-33	MIA C
CYP2F1_XBP1	384	0.24366485112534939	TSU-33	MIA C
CYP2F1_XBP1	48	0.04236460302274147	TSU-33	MIA C
CYP2F1_XBP1	64	0.0553839673421363	TSU-33	MIA C
CYP2F1_XBP1	8	0.013126337135880605	TSU-33	MIA C
CYP2F1_XBP1	96	0.06349778919336971	TSU-33	MIA C
CYP3A5_XBP1	12	-0.037724192850728776	TSU-33	MIA C
CYP3A5_XBP1	128	-0.45525554259356427	TSU-33	MIA C
CYP3A5_XBP1	16	-0.05756648596996594	TSU-33	MIA C
CYP3A5_XBP1	192	-0.5866220694932585	TSU-33	MIA C
CYP3A5_XBP1	24	-0.09096924165848004	TSU-33	MIA C
CYP3A5_XBP1	256	-0.6195913753834271	TSU-33	MIA C
CYP3A5_XBP1	32	-0.12426128990572817	TSU-33	MIA C
CYP3A5_XBP1	384	-0.7365676870682372	TSU-33	MIA C
CYP3A5_XBP1	48	-0.19805581413931128	TSU-33	MIA C
CYP3A5_XBP1	64	-0.2700520072643532	TSU-33	MIA C
CYP3A5_XBP1	8	-0.02063658599112765	TSU-33	MIA C
CYP3A5_XBP1	96	-0.38524622647962414	TSU-33	MIA C
CYTIP_XBP1	12	0.16330707010389264	TSU-33	MIA C
CYTIP_XBP1	128	0.5888124290214353	TSU-33	MIA C
CYTIP_XBP1	16	0.19945959668529942	TSU-33	MIA C
CYTIP_XBP1	192	0.6695586779272045	TSU-33	MIA C
CYTIP_XBP1	24	0.26292025347915415	TSU-33	MIA C
CYTIP_XBP1	256	0.6754082530116684	TSU-33	MIA C
CYTIP_XBP1	32	0.3134150896328324	TSU-33	MIA C
CYTIP_XBP1	384	0.6984222486847558	TSU-33	MIA C
CYTIP_XBP1	48	0.3877645847579516	TSU-33	MIA C
CYTIP_XBP1	64	0.4543180358823674	TSU-33	MIA C
CYTIP_XBP1	8	0.12261650042239751	TSU-33	MIA C
CYTIP_XBP1	96	0.5471570157474929	TSU-33	MIA C
DAPL1_XBP1	12	0.014549831974011624	TSU-33	MIA C
DAPL1_XBP1	128	0.1841636163130983	TSU-33	MIA C
DAPL1_XBP1	16	0.0204212240180327	TSU-33	MIA C
DAPL1_XBP1	192	0.27831267474467425	TSU-33	MIA C
DAPL1_XBP1	24	0.036459327801415364	TSU-33	MIA C
DAPL1_XBP1	256	0.3354907259436586	TSU-33	MIA C
DAPL1_XBP1	32	0.046412225797231275	TSU-33	MIA C
DAPL1_XBP1	384	0.43037217095411134	TSU-33	MIA C
DAPL1_XBP1	48	0.06977314231709368	TSU-33	MIA C
DAPL1_XBP1	64	0.09706096244968242	TSU-33	MIA C
DAPL1_XBP1	8	0.009576043404742142	TSU-33	MIA C
DAPL1_XBP1	96	0.1501454476061173	TSU-33	MIA C
DNAJB9_XBP1	12	0.23313010663090683	TSU-33	MIA C
DNAJB9_XBP1	128	0.6578845465140214	TSU-33	MIA C
DNAJB9_XBP1	16	0.2875765508769256	TSU-33	MIA C
DNAJB9_XBP1	192	0.7208077586789952	TSU-33	MIA C
DNAJB9_XBP1	24	0.3693783205626905	TSU-33	MIA C
DNAJB9_XBP1	256	0.7197743813691094	TSU-33	MIA C
DNAJB9_XBP1	32	0.4293887165742417	TSU-33	MIA C
DNAJB9_XBP1	384	0.747576698785911	TSU-33	MIA C
DNAJB9_XBP1	48	0.5094303159265585	TSU-33	MIA C
DNAJB9_XBP1	64	0.5640070147903321	TSU-33	MIA C
DNAJB9_XBP1	8	0.17323098459836572	TSU-33	MIA C
DNAJB9_XBP1	96	0.6305387781429762	TSU-33	MIA C
DUOX1_XBP1	12	0.1668426589335155	TSU-33	MIA C
DUOX1_XBP1	128	0.48882605872165896	TSU-33	MIA C
DUOX1_XBP1	16	0.2078204594166115	TSU-33	MIA C
DUOX1_XBP1	192	0.5167413707729646	TSU-33	MIA C
DUOX1_XBP1	24	0.268815978535812	TSU-33	MIA C
DUOX1_XBP1	256	0.5246993454235224	TSU-33	MIA C
DUOX1_XBP1	32	0.3222229108992652	TSU-33	MIA C
DUOX1_XBP1	384	0.543128402458995	TSU-33	MIA C
DUOX1_XBP1	48	0.38360233171442626	TSU-33	MIA C
DUOX1_XBP1	64	0.4293858408310025	TSU-33	MIA C
DUOX1_XBP1	8	0.12161500655834286	TSU-33	MIA C
DUOX1_XBP1	96	0.47857778830781345	TSU-33	MIA C
EGFR_XBP1	12	0.22224702598147658	TSU-33	MIA C
EGFR_XBP1	128	0.5475464387120529	TSU-33	MIA C
EGFR_XBP1	16	0.27177091373384143	TSU-33	MIA C
EGFR_XBP1	192	0.5848998298146235	TSU-33	MIA C
EGFR_XBP1	24	0.33835533416622376	TSU-33	MIA C
EGFR_XBP1	256	0.5627051421264118	TSU-33	MIA C
EGFR_XBP1	32	0.387522440478592	TSU-33	MIA C
EGFR_XBP1	384	0.574600550994415	TSU-33	MIA C
EGFR_XBP1	48	0.44945446080162915	TSU-33	MIA C
EGFR_XBP1	64	0.49403195979716374	TSU-33	MIA C
EGFR_XBP1	8	0.16302712859162624	TSU-33	MIA C
EGFR_XBP1	96	0.5476512476641683	TSU-33	MIA C
ELN_XBP1	12	-0.0017385499640867042	TSU-33	MIA C
ELN_XBP1	128	-0.00513848112096388	TSU-33	MIA C
ELN_XBP1	16	-0.0050373427238446155	TSU-33	MIA C
ELN_XBP1	192	-0.014389701115483506	TSU-33	MIA C
ELN_XBP1	24	-0.004407437555833924	TSU-33	MIA C
ELN_XBP1	256	-0.03581484385592691	TSU-33	MIA C
ELN_XBP1	32	-0.0072537663065715685	TSU-33	MIA C
ELN_XBP1	384	-0.029000793197086656	TSU-33	MIA C
ELN_XBP1	48	-0.013558616226930824	TSU-33	MIA C
ELN_XBP1	64	-0.013286738809521272	TSU-33	MIA C
ELN_XBP1	8	-0.0017418358640653182	TSU-33	MIA C
ELN_XBP1	96	-0.005942127032670265	TSU-33	MIA C
ERBB2_XBP1	12	0.24655844949540368	TSU-33	MIA C
ERBB2_XBP1	128	0.6129944605675045	TSU-33	MIA C
ERBB2_XBP1	16	0.2978073533392183	TSU-33	MIA C
ERBB2_XBP1	192	0.6441927379479517	TSU-33	MIA C
ERBB2_XBP1	24	0.36841163396091936	TSU-33	MIA C
ERBB2_XBP1	256	0.6494964697217434	TSU-33	MIA C
ERBB2_XBP1	32	0.421815504369676	TSU-33	MIA C
ERBB2_XBP1	384	0.6696579266792366	TSU-33	MIA C
ERBB2_XBP1	48	0.48981581231601035	TSU-33	MIA C
ERBB2_XBP1	64	0.5458233985741909	TSU-33	MIA C
ERBB2_XBP1	8	0.1820466685256206	TSU-33	MIA C
ERBB2_XBP1	96	0.6059160374871078	TSU-33	MIA C
EREG_XBP1	12	0.0034303051018252204	TSU-33	MIA C
EREG_XBP1	128	0.15021779085761702	TSU-33	MIA C
EREG_XBP1	16	0.004518654807886436	TSU-33	MIA C
EREG_XBP1	192	0.21656300997172917	TSU-33	MIA C
EREG_XBP1	24	0.012135481090793364	TSU-33	MIA C
EREG_XBP1	256	0.24880992519640338	TSU-33	MIA C
EREG_XBP1	32	0.021881208348088727	TSU-33	MIA C
EREG_XBP1	384	0.28927937724054614	TSU-33	MIA C
EREG_XBP1	48	0.037904357593792154	TSU-33	MIA C
EREG_XBP1	64	0.05656854597295752	TSU-33	MIA C
EREG_XBP1	8	0.002222186870498351	TSU-33	MIA C
EREG_XBP1	96	0.10657428690795215	TSU-33	MIA C
ETV5_XBP1	12	0.13375658563471537	TSU-33	MIA C
ETV5_XBP1	128	0.35863540441331443	TSU-33	MIA C
ETV5_XBP1	16	0.16685048989062742	TSU-33	MIA C
ETV5_XBP1	192	0.33936157201519757	TSU-33	MIA C
ETV5_XBP1	24	0.21801289478206745	TSU-33	MIA C
ETV5_XBP1	256	0.29584875614273154	TSU-33	MIA C
ETV5_XBP1	32	0.2590066351077022	TSU-33	MIA C
ETV5_XBP1	384	0.23419122689184052	TSU-33	MIA C
ETV5_XBP1	48	0.3049350570121298	TSU-33	MIA C
ETV5_XBP1	64	0.3328740261583606	TSU-33	MIA C
ETV5_XBP1	8	0.0959801132920875	TSU-33	MIA C
ETV5_XBP1	96	0.3629431700609889	TSU-33	MIA C
F2RL3_XBP1	12	0.004631375905550798	TSU-33	MIA C
F2RL3_XBP1	128	0.059272545288082866	TSU-33	MIA C
F2RL3_XBP1	16	0.010707781303874208	TSU-33	MIA C
F2RL3_XBP1	192	0.0695172978727567	TSU-33	MIA C
F2RL3_XBP1	24	0.015400415555054128	TSU-33	MIA C
F2RL3_XBP1	256	0.06673016887837493	TSU-33	MIA C
F2RL3_XBP1	32	0.01697067201420966	TSU-33	MIA C
F2RL3_XBP1	384	0.07614611737073157	TSU-33	MIA C
F2RL3_XBP1	48	0.024159880483172462	TSU-33	MIA C
F2RL3_XBP1	64	0.03404740774165841	TSU-33	MIA C
F2RL3_XBP1	8	0.0034613784906988828	TSU-33	MIA C
F2RL3_XBP1	96	0.041544851740719306	TSU-33	MIA C
F3_XBP1	12	0.22275264961261926	TSU-33	MIA C
F3_XBP1	128	0.5744272802158711	TSU-33	MIA C
F3_XBP1	16	0.26751197066915694	TSU-33	MIA C
F3_XBP1	192	0.6170800309247368	TSU-33	MIA C
F3_XBP1	24	0.3324263981697596	TSU-33	MIA C
F3_XBP1	256	0.5915081650456433	TSU-33	MIA C
F3_XBP1	32	0.3783840403134721	TSU-33	MIA C
F3_XBP1	384	0.6251387932463118	TSU-33	MIA C
F3_XBP1	48	0.4452747569519925	TSU-33	MIA C
F3_XBP1	64	0.4902164049067612	TSU-33	MIA C
F3_XBP1	8	0.16825481101420248	TSU-33	MIA C
F3_XBP1	96	0.5580121052590589	TSU-33	MIA C
FABP4_XBP1	12	-0.04604141277096016	TSU-33	MIA C
FABP4_XBP1	128	-0.39288629753812193	TSU-33	MIA C
FABP4_XBP1	16	-0.06387563864529572	TSU-33	MIA C
FABP4_XBP1	192	-0.4958844292512536	TSU-33	MIA C
FABP4_XBP1	24	-0.09059812186418752	TSU-33	MIA C
FABP4_XBP1	256	-0.530168771267647	TSU-33	MIA C
FABP4_XBP1	32	-0.11642751530878116	TSU-33	MIA C
FABP4_XBP1	384	-0.6356832506300634	TSU-33	MIA C
FABP4_XBP1	48	-0.175340416798342	TSU-33	MIA C
FABP4_XBP1	64	-0.23567077676740508	TSU-33	MIA C
FABP4_XBP1	8	-0.02761738486063623	TSU-33	MIA C
FABP4_XBP1	96	-0.33332715946178415	TSU-33	MIA C
FAP_XBP1	12	0.07867956185722078	TSU-33	MIA C
FAP_XBP1	128	0.5174482635065578	TSU-33	MIA C
FAP_XBP1	16	0.11327651905086525	TSU-33	MIA C
FAP_XBP1	192	0.6152807158715986	TSU-33	MIA C
FAP_XBP1	24	0.1754605197288159	TSU-33	MIA C
FAP_XBP1	256	0.6387673615792453	TSU-33	MIA C
FAP_XBP1	32	0.2322154856654755	TSU-33	MIA C
FAP_XBP1	384	0.7097950404880338	TSU-33	MIA C
FAP_XBP1	48	0.3171348016518013	TSU-33	MIA C
FAP_XBP1	64	0.38649545217934256	TSU-33	MIA C
FAP_XBP1	8	0.04647365292087847	TSU-33	MIA C
FAP_XBP1	96	0.4733898655251306	TSU-33	MIA C
FCGR2B_XBP1	12	0.09264629934873637	TSU-33	MIA C
FCGR2B_XBP1	128	0.49116766572653386	TSU-33	MIA C
FCGR2B_XBP1	16	0.11975062009619789	TSU-33	MIA C
FCGR2B_XBP1	192	0.5633533181198607	TSU-33	MIA C
FCGR2B_XBP1	24	0.17273605952641316	TSU-33	MIA C
FCGR2B_XBP1	256	0.5726881002791631	TSU-33	MIA C
FCGR2B_XBP1	32	0.21518706500433674	TSU-33	MIA C
FCGR2B_XBP1	384	0.6104018237734633	TSU-33	MIA C
FCGR2B_XBP1	48	0.28282649079835015	TSU-33	MIA C
FCGR2B_XBP1	64	0.34575169282557155	TSU-33	MIA C
FCGR2B_XBP1	8	0.06487638571969503	TSU-33	MIA C
FCGR2B_XBP1	96	0.4322810680631477	TSU-33	MIA C
FCMR_XBP1	12	0.10612500599325425	TSU-33	MIA C
FCMR_XBP1	128	0.5045930315546097	TSU-33	MIA C
FCMR_XBP1	16	0.1418461554535811	TSU-33	MIA C
FCMR_XBP1	192	0.5788994653834008	TSU-33	MIA C
FCMR_XBP1	24	0.20419867185572838	TSU-33	MIA C
FCMR_XBP1	256	0.5737061060877026	TSU-33	MIA C
FCMR_XBP1	32	0.25827380994384447	TSU-33	MIA C
FCMR_XBP1	384	0.6113441244937519	TSU-33	MIA C
FCMR_XBP1	48	0.3318607811842573	TSU-33	MIA C
FCMR_XBP1	64	0.38453825138802705	TSU-33	MIA C
FCMR_XBP1	8	0.06850145036466938	TSU-33	MIA C
FCMR_XBP1	96	0.4657148528389922	TSU-33	MIA C
FDCSP_XBP1	12	0.012104494907690734	TSU-33	MIA C
FDCSP_XBP1	128	0.286774181242482	TSU-33	MIA C
FDCSP_XBP1	16	0.023856734104105885	TSU-33	MIA C
FDCSP_XBP1	192	0.3779512069781906	TSU-33	MIA C
FDCSP_XBP1	24	0.05029272213834367	TSU-33	MIA C
FDCSP_XBP1	256	0.4462350262689878	TSU-33	MIA C
FDCSP_XBP1	32	0.07457017943217965	TSU-33	MIA C
FDCSP_XBP1	384	0.5004404630938903	TSU-33	MIA C
FDCSP_XBP1	48	0.11749685214022107	TSU-33	MIA C
FDCSP_XBP1	64	0.15985923604322277	TSU-33	MIA C
FDCSP_XBP1	8	0.003356425911175513	TSU-33	MIA C
FDCSP_XBP1	96	0.23068432870856134	TSU-33	MIA C
FGF18_XBP1	12	0.005325614542958338	TSU-33	MIA C
FGF18_XBP1	128	0.026832785566969924	TSU-33	MIA C
FGF18_XBP1	16	0.00900649599738059	TSU-33	MIA C
FGF18_XBP1	192	0.01770993163802973	TSU-33	MIA C
FGF18_XBP1	24	0.015168082784265772	TSU-33	MIA C
FGF18_XBP1	256	-0.01674479280728955	TSU-33	MIA C
FGF18_XBP1	32	0.01935679622664355	TSU-33	MIA C
FGF18_XBP1	384	-0.08115674290428365	TSU-33	MIA C
FGF18_XBP1	48	0.020706154723305083	TSU-33	MIA C
FGF18_XBP1	64	0.02052735855477557	TSU-33	MIA C
FGF18_XBP1	8	0.00348460064789685	TSU-33	MIA C
FGF18_XBP1	96	0.01951075660654257	TSU-33	MIA C
FGFR4_XBP1	12	0.003976597254397583	TSU-33	MIA C
FGFR4_XBP1	128	-0.17586712705135632	TSU-33	MIA C
FGFR4_XBP1	16	1.784358496364842e-5	TSU-33	MIA C
FGFR4_XBP1	192	-0.2875936821615688	TSU-33	MIA C
FGFR4_XBP1	24	-0.006637884294794816	TSU-33	MIA C
FGFR4_XBP1	256	-0.33451257445615773	TSU-33	MIA C
FGFR4_XBP1	32	-0.015107246475399077	TSU-33	MIA C
FGFR4_XBP1	384	-0.5122262464783248	TSU-33	MIA C
FGFR4_XBP1	48	-0.04813146644183283	TSU-33	MIA C
FGFR4_XBP1	64	-0.07198952339184943	TSU-33	MIA C
FGFR4_XBP1	8	0.006165111834317065	TSU-33	MIA C
FGFR4_XBP1	96	-0.12708744941933997	TSU-33	MIA C
FOS_XBP1	12	0.08723682656815832	TSU-33	MIA C
FOS_XBP1	128	0.21571140305960734	TSU-33	MIA C
FOS_XBP1	16	0.1052855486861335	TSU-33	MIA C
FOS_XBP1	192	0.1866623993973421	TSU-33	MIA C
FOS_XBP1	24	0.1374784149218775	TSU-33	MIA C
FOS_XBP1	256	0.1497353344137778	TSU-33	MIA C
FOS_XBP1	32	0.16402854371082123	TSU-33	MIA C
FOS_XBP1	384	0.08024246744177953	TSU-33	MIA C
FOS_XBP1	48	0.18990816084968246	TSU-33	MIA C
FOS_XBP1	64	0.21889954156517039	TSU-33	MIA C
FOS_XBP1	8	0.06798414853368644	TSU-33	MIA C
FOS_XBP1	96	0.2361621784509902	TSU-33	MIA C
FOXA1_XBP1	12	0.22154212991747205	TSU-33	MIA C
FOXA1_XBP1	128	0.6436741459281901	TSU-33	MIA C
FOXA1_XBP1	16	0.27909035856629305	TSU-33	MIA C
FOXA1_XBP1	192	0.7029958763221987	TSU-33	MIA C
FOXA1_XBP1	24	0.35944012674184467	TSU-33	MIA C
FOXA1_XBP1	256	0.7130350193405294	TSU-33	MIA C
FOXA1_XBP1	32	0.41908887949212514	TSU-33	MIA C
FOXA1_XBP1	384	0.7557008563414942	TSU-33	MIA C
FOXA1_XBP1	48	0.49604247717646516	TSU-33	MIA C
FOXA1_XBP1	64	0.5493102106538037	TSU-33	MIA C
FOXA1_XBP1	8	0.15382529846522644	TSU-33	MIA C
FOXA1_XBP1	96	0.6173874904291659	TSU-33	MIA C
FOXA2_XBP1	12	0.19353035400919183	TSU-33	MIA C
FOXA2_XBP1	128	0.5530052781892771	TSU-33	MIA C
FOXA2_XBP1	16	0.24345850033789948	TSU-33	MIA C
FOXA2_XBP1	192	0.5863812739799246	TSU-33	MIA C
FOXA2_XBP1	24	0.31537523063701695	TSU-33	MIA C
FOXA2_XBP1	256	0.5721736107589281	TSU-33	MIA C
FOXA2_XBP1	32	0.36776322930620425	TSU-33	MIA C
FOXA2_XBP1	384	0.594916695809435	TSU-33	MIA C
FOXA2_XBP1	48	0.43697497744129554	TSU-33	MIA C
FOXA2_XBP1	64	0.4823456369630551	TSU-33	MIA C
FOXA2_XBP1	8	0.13506371161302108	TSU-33	MIA C
FOXA2_XBP1	96	0.5391531997836407	TSU-33	MIA C
FOXI1_XBP1	12	0.0025495397376136186	TSU-33	MIA C
FOXI1_XBP1	128	0.04484016323163443	TSU-33	MIA C
FOXI1_XBP1	16	0.004278996586270345	TSU-33	MIA C
FOXI1_XBP1	192	0.08930253138102505	TSU-33	MIA C
FOXI1_XBP1	24	0.006803472606719614	TSU-33	MIA C
FOXI1_XBP1	256	0.1189397495670717	TSU-33	MIA C
FOXI1_XBP1	32	0.011189506168497274	TSU-33	MIA C
FOXI1_XBP1	384	0.18322634488591286	TSU-33	MIA C
FOXI1_XBP1	48	0.013028468226081344	TSU-33	MIA C
FOXI1_XBP1	64	0.025419336067236616	TSU-33	MIA C
FOXI1_XBP1	8	0.0012353205370085176	TSU-33	MIA C
FOXI1_XBP1	96	0.04471115987607936	TSU-33	MIA C
FOXJ1_XBP1	12	0.062236192406909405	TSU-33	MIA C
FOXJ1_XBP1	128	0.43713783702280307	TSU-33	MIA C
FOXJ1_XBP1	16	0.08574484116211771	TSU-33	MIA C
FOXJ1_XBP1	192	0.5302329327356583	TSU-33	MIA C
FOXJ1_XBP1	24	0.12095623046497024	TSU-33	MIA C
FOXJ1_XBP1	256	0.5696113261717282	TSU-33	MIA C
FOXJ1_XBP1	32	0.15663852869283273	TSU-33	MIA C
FOXJ1_XBP1	384	0.6316276756251763	TSU-33	MIA C
FOXJ1_XBP1	48	0.21862713547392706	TSU-33	MIA C
FOXJ1_XBP1	64	0.2781184319292984	TSU-33	MIA C
FOXJ1_XBP1	8	0.03981537136742564	TSU-33	MIA C
FOXJ1_XBP1	96	0.3658434388301594	TSU-33	MIA C
FOXP3_XBP1	12	0.036815207849908126	TSU-33	MIA C
FOXP3_XBP1	128	0.38949400919644694	TSU-33	MIA C
FOXP3_XBP1	16	0.05561921374658478	TSU-33	MIA C
FOXP3_XBP1	192	0.5081248161122885	TSU-33	MIA C
FOXP3_XBP1	24	0.09089147499699711	TSU-33	MIA C
FOXP3_XBP1	256	0.5542128318034583	TSU-33	MIA C
FOXP3_XBP1	32	0.12445942213026114	TSU-33	MIA C
FOXP3_XBP1	384	0.6272381559564996	TSU-33	MIA C
FOXP3_XBP1	48	0.18064098352328775	TSU-33	MIA C
FOXP3_XBP1	64	0.23000744285657498	TSU-33	MIA C
FOXP3_XBP1	8	0.022052602700316403	TSU-33	MIA C
FOXP3_XBP1	96	0.32211795196136384	TSU-33	MIA C
FOXS1_XBP1	12	0.018965770165841462	TSU-33	MIA C
FOXS1_XBP1	128	0.17976526764357456	TSU-33	MIA C
FOXS1_XBP1	16	0.029578167128519663	TSU-33	MIA C
FOXS1_XBP1	192	0.25311546846630467	TSU-33	MIA C
FOXS1_XBP1	24	0.044564555943316216	TSU-33	MIA C
FOXS1_XBP1	256	0.2611648703717103	TSU-33	MIA C
FOXS1_XBP1	32	0.060810235360415514	TSU-33	MIA C
FOXS1_XBP1	384	0.3757977096669983	TSU-33	MIA C
FOXS1_XBP1	48	0.08332772447319163	TSU-33	MIA C
FOXS1_XBP1	64	0.10911384189365737	TSU-33	MIA C
FOXS1_XBP1	8	0.012138770987074164	TSU-33	MIA C
FOXS1_XBP1	96	0.14892933089602553	TSU-33	MIA C
FRY_XBP1	12	0.11833022855643567	TSU-33	MIA C
FRY_XBP1	128	0.46896341912663503	TSU-33	MIA C
FRY_XBP1	16	0.15218906762708012	TSU-33	MIA C
FRY_XBP1	192	0.518790187968793	TSU-33	MIA C
FRY_XBP1	24	0.20785060935065836	TSU-33	MIA C
FRY_XBP1	256	0.5372697288191705	TSU-33	MIA C
FRY_XBP1	32	0.2557831002090527	TSU-33	MIA C
FRY_XBP1	384	0.5737000262507004	TSU-33	MIA C
FRY_XBP1	48	0.31763956873308885	TSU-33	MIA C
FRY_XBP1	64	0.36951938215148383	TSU-33	MIA C
FRY_XBP1	8	0.08183125203451298	TSU-33	MIA C
FRY_XBP1	96	0.42655369704808643	TSU-33	MIA C
FRZB_XBP1	12	0.13760258354796895	TSU-33	MIA C
FRZB_XBP1	128	0.5458573925551873	TSU-33	MIA C
FRZB_XBP1	16	0.18413329404441117	TSU-33	MIA C
FRZB_XBP1	192	0.6267573065457898	TSU-33	MIA C
FRZB_XBP1	24	0.2536300834484459	TSU-33	MIA C
FRZB_XBP1	256	0.6698879596078545	TSU-33	MIA C
FRZB_XBP1	32	0.31027227037620975	TSU-33	MIA C
FRZB_XBP1	384	0.7233613634395385	TSU-33	MIA C
FRZB_XBP1	48	0.38409887520464114	TSU-33	MIA C
FRZB_XBP1	64	0.44196770796054713	TSU-33	MIA C
FRZB_XBP1	8	0.08772838158405807	TSU-33	MIA C
FRZB_XBP1	96	0.5148142872687467	TSU-33	MIA C
FSCN1_XBP1	12	0.02314902831387673	TSU-33	MIA C
FSCN1_XBP1	128	0.11773202249781634	TSU-33	MIA C
FSCN1_XBP1	16	0.03300409940991499	TSU-33	MIA C
FSCN1_XBP1	192	0.1337052634059433	TSU-33	MIA C
FSCN1_XBP1	24	0.05708942140351727	TSU-33	MIA C
FSCN1_XBP1	256	0.12350635165046223	TSU-33	MIA C
FSCN1_XBP1	32	0.07505238407345118	TSU-33	MIA C
FSCN1_XBP1	384	0.05651098140151663	TSU-33	MIA C
FSCN1_XBP1	48	0.0919320758811245	TSU-33	MIA C
FSCN1_XBP1	64	0.10986917045453078	TSU-33	MIA C
FSCN1_XBP1	8	0.01176412193530991	TSU-33	MIA C
FSCN1_XBP1	96	0.12736607413868403	TSU-33	MIA C
FURIN_XBP1	12	0.20040235958740635	TSU-33	MIA C
FURIN_XBP1	128	0.570615151150243	TSU-33	MIA C
FURIN_XBP1	16	0.2537381864001687	TSU-33	MIA C
FURIN_XBP1	192	0.6104701133315495	TSU-33	MIA C
FURIN_XBP1	24	0.33410332347956545	TSU-33	MIA C
FURIN_XBP1	256	0.5624313558927434	TSU-33	MIA C
FURIN_XBP1	32	0.391222709274591	TSU-33	MIA C
FURIN_XBP1	384	0.6003312505810477	TSU-33	MIA C
FURIN_XBP1	48	0.4673803684947379	TSU-33	MIA C
FURIN_XBP1	64	0.5216659722764591	TSU-33	MIA C
FURIN_XBP1	8	0.1398311249622776	TSU-33	MIA C
FURIN_XBP1	96	0.5779101335865103	TSU-33	MIA C
GATA2_XBP1	12	0.015189675502001291	TSU-33	MIA C
GATA2_XBP1	128	-0.015980284088844162	TSU-33	MIA C
GATA2_XBP1	16	0.016256011577021955	TSU-33	MIA C
GATA2_XBP1	192	-0.05815484850706053	TSU-33	MIA C
GATA2_XBP1	24	0.02228634638013115	TSU-33	MIA C
GATA2_XBP1	256	-0.09957351681173404	TSU-33	MIA C
GATA2_XBP1	32	0.023991318580406665	TSU-33	MIA C
GATA2_XBP1	384	-0.22078083127024067	TSU-33	MIA C
GATA2_XBP1	48	0.013567373370664576	TSU-33	MIA C
GATA2_XBP1	64	0.015870890565780307	TSU-33	MIA C
GATA2_XBP1	8	0.0127419071100424	TSU-33	MIA C
GATA2_XBP1	96	9.172430195610487e-4	TSU-33	MIA C
GATA3_XBP1	12	0.03395343014829117	TSU-33	MIA C
GATA3_XBP1	128	0.14082124684148625	TSU-33	MIA C
GATA3_XBP1	16	0.0479926590911947	TSU-33	MIA C
GATA3_XBP1	192	0.14128549910545357	TSU-33	MIA C
GATA3_XBP1	24	0.07262183018412639	TSU-33	MIA C
GATA3_XBP1	256	0.16413221482406715	TSU-33	MIA C
GATA3_XBP1	32	0.08749465036430405	TSU-33	MIA C
GATA3_XBP1	384	0.10995712130266713	TSU-33	MIA C
GATA3_XBP1	48	0.10810470146549458	TSU-33	MIA C
GATA3_XBP1	64	0.11578625648034661	TSU-33	MIA C
GATA3_XBP1	8	0.02252340438561007	TSU-33	MIA C
GATA3_XBP1	96	0.13440408190948341	TSU-33	MIA C
GDF10_XBP1	12	-0.006902817841172218	TSU-33	MIA C
GDF10_XBP1	128	-0.19302356756000538	TSU-33	MIA C
GDF10_XBP1	16	-0.01065038903897836	TSU-33	MIA C
GDF10_XBP1	192	-0.2824754298488848	TSU-33	MIA C
GDF10_XBP1	24	-0.022298179366069978	TSU-33	MIA C
GDF10_XBP1	256	-0.32685472433965534	TSU-33	MIA C
GDF10_XBP1	32	-0.030861417013824083	TSU-33	MIA C
GDF10_XBP1	384	-0.48875987019576456	TSU-33	MIA C
GDF10_XBP1	48	-0.062029093615075144	TSU-33	MIA C
GDF10_XBP1	64	-0.08947584849024152	TSU-33	MIA C
GDF10_XBP1	8	-0.0014915772664420676	TSU-33	MIA C
GDF10_XBP1	96	-0.1445421296095771	TSU-33	MIA C
GIMAP7_XBP1	12	0.005925361833211962	TSU-33	MIA C
GIMAP7_XBP1	128	-0.08495206836834354	TSU-33	MIA C
GIMAP7_XBP1	16	0.007435984019762041	TSU-33	MIA C
GIMAP7_XBP1	192	-0.1438494423376353	TSU-33	MIA C
GIMAP7_XBP1	24	0.014145440881285857	TSU-33	MIA C
GIMAP7_XBP1	256	-0.1635648330571882	TSU-33	MIA C
GIMAP7_XBP1	32	0.008880854104922188	TSU-33	MIA C
GIMAP7_XBP1	384	-0.28444094764177036	TSU-33	MIA C
GIMAP7_XBP1	48	-0.005468622997208164	TSU-33	MIA C
GIMAP7_XBP1	64	-0.018148385642090845	TSU-33	MIA C
GIMAP7_XBP1	8	0.005416615077221918	TSU-33	MIA C
GIMAP7_XBP1	96	-0.04686470143295007	TSU-33	MIA C
GJA5_XBP1	12	-0.025526487415990465	TSU-33	MIA C
GJA5_XBP1	128	-0.2649946435700518	TSU-33	MIA C
GJA5_XBP1	16	-0.034364455184733245	TSU-33	MIA C
GJA5_XBP1	192	-0.340744621746975	TSU-33	MIA C
GJA5_XBP1	24	-0.04811413504717606	TSU-33	MIA C
GJA5_XBP1	256	-0.4065888288414843	TSU-33	MIA C
GJA5_XBP1	32	-0.06195012114398806	TSU-33	MIA C
GJA5_XBP1	384	-0.5328840407236022	TSU-33	MIA C
GJA5_XBP1	48	-0.10522000091361615	TSU-33	MIA C
GJA5_XBP1	64	-0.14091247461411985	TSU-33	MIA C
GJA5_XBP1	8	-0.014150294884989777	TSU-33	MIA C
GJA5_XBP1	96	-0.20045898171676918	TSU-33	MIA C
GPR171_XBP1	12	0.06361437948587459	TSU-33	MIA C
GPR171_XBP1	128	0.4226255096458683	TSU-33	MIA C
GPR171_XBP1	16	0.08707904609980321	TSU-33	MIA C
GPR171_XBP1	192	0.4984892913605139	TSU-33	MIA C
GPR171_XBP1	24	0.13078011048605076	TSU-33	MIA C
GPR171_XBP1	256	0.5208429846659611	TSU-33	MIA C
GPR171_XBP1	32	0.17274101680018858	TSU-33	MIA C
GPR171_XBP1	384	0.5320861932799885	TSU-33	MIA C
GPR171_XBP1	48	0.23886253260673249	TSU-33	MIA C
GPR171_XBP1	64	0.29133758095508655	TSU-33	MIA C
GPR171_XBP1	8	0.03902451285614077	TSU-33	MIA C
GPR171_XBP1	96	0.3777929250914634	TSU-33	MIA C
GPR34_XBP1	12	0.042152927820371076	TSU-33	MIA C
GPR34_XBP1	128	0.316279295055614	TSU-33	MIA C
GPR34_XBP1	16	0.05779712411960532	TSU-33	MIA C
GPR34_XBP1	192	0.39324062516292774	TSU-33	MIA C
GPR34_XBP1	24	0.09116674587615402	TSU-33	MIA C
GPR34_XBP1	256	0.39596400912937807	TSU-33	MIA C
GPR34_XBP1	32	0.12165873734602417	TSU-33	MIA C
GPR34_XBP1	384	0.4034438273396942	TSU-33	MIA C
GPR34_XBP1	48	0.16534650763156888	TSU-33	MIA C
GPR34_XBP1	64	0.212034009608957	TSU-33	MIA C
GPR34_XBP1	8	0.025485013304854115	TSU-33	MIA C
GPR34_XBP1	96	0.2876698191703813	TSU-33	MIA C
GREM2_XBP1	12	-0.011905060911918642	TSU-33	MIA C
GREM2_XBP1	128	-0.19299941930911824	TSU-33	MIA C
GREM2_XBP1	16	-0.018070686308089005	TSU-33	MIA C
GREM2_XBP1	192	-0.29287785475747913	TSU-33	MIA C
GREM2_XBP1	24	-0.029078309376627406	TSU-33	MIA C
GREM2_XBP1	256	-0.37665070354521213	TSU-33	MIA C
GREM2_XBP1	32	-0.04226428495131219	TSU-33	MIA C
GREM2_XBP1	384	-0.4760133357133332	TSU-33	MIA C
GREM2_XBP1	48	-0.06320313395071969	TSU-33	MIA C
GREM2_XBP1	64	-0.09337088238051187	TSU-33	MIA C
GREM2_XBP1	8	-0.0066917525529133284	TSU-33	MIA C
GREM2_XBP1	96	-0.14168815563654047	TSU-33	MIA C
GSR_XBP1	12	0.20872217198665255	TSU-33	MIA C
GSR_XBP1	128	0.6192406692285638	TSU-33	MIA C
GSR_XBP1	16	0.2682343323777223	TSU-33	MIA C
GSR_XBP1	192	0.6583598923040961	TSU-33	MIA C
GSR_XBP1	24	0.35106397609266826	TSU-33	MIA C
GSR_XBP1	256	0.6291643560073101	TSU-33	MIA C
GSR_XBP1	32	0.41163401092141433	TSU-33	MIA C
GSR_XBP1	384	0.6607328864325935	TSU-33	MIA C
GSR_XBP1	48	0.4868753184767648	TSU-33	MIA C
GSR_XBP1	64	0.5409307813061749	TSU-33	MIA C
GSR_XBP1	8	0.14400636557858001	TSU-33	MIA C
GSR_XBP1	96	0.5984765194060221	TSU-33	MIA C
GZMA_XBP1	12	0.05783729596025669	TSU-33	MIA C
GZMA_XBP1	128	0.26467791506850474	TSU-33	MIA C
GZMA_XBP1	16	0.07612811446201767	TSU-33	MIA C
GZMA_XBP1	192	0.2961960566786525	TSU-33	MIA C
GZMA_XBP1	24	0.11229768318134697	TSU-33	MIA C
GZMA_XBP1	256	0.30754545557516205	TSU-33	MIA C
GZMA_XBP1	32	0.13651047911502281	TSU-33	MIA C
GZMA_XBP1	384	0.2958609340116487	TSU-33	MIA C
GZMA_XBP1	48	0.1791795851840709	TSU-33	MIA C
GZMA_XBP1	64	0.20980543595556006	TSU-33	MIA C
GZMA_XBP1	8	0.03770856351878333	TSU-33	MIA C
GZMA_XBP1	96	0.2516937392722819	TSU-33	MIA C
GZMB_XBP1	12	0.014062115311264424	TSU-33	MIA C
GZMB_XBP1	128	-0.046890725133900114	TSU-33	MIA C
GZMB_XBP1	16	0.01547553249740703	TSU-33	MIA C
GZMB_XBP1	192	-0.12826603024133967	TSU-33	MIA C
GZMB_XBP1	24	0.0187159713097346	TSU-33	MIA C
GZMB_XBP1	256	-0.14338353292808878	TSU-33	MIA C
GZMB_XBP1	32	0.018702893690490947	TSU-33	MIA C
GZMB_XBP1	384	-0.2627794929183125	TSU-33	MIA C
GZMB_XBP1	48	0.013002735158379153	TSU-33	MIA C
GZMB_XBP1	64	1.0359440360707393e-4	TSU-33	MIA C
GZMB_XBP1	8	0.01214594450923078	TSU-33	MIA C
GZMB_XBP1	96	-0.03199232668186941	TSU-33	MIA C
HEPACAM2_XBP1	12	0.0017647975560364801	TSU-33	MIA C
HEPACAM2_XBP1	128	0.03016007769579653	TSU-33	MIA C
HEPACAM2_XBP1	16	0.004504823805211087	TSU-33	MIA C
HEPACAM2_XBP1	192	0.049657572335798206	TSU-33	MIA C
HEPACAM2_XBP1	24	0.008221988408767691	TSU-33	MIA C
HEPACAM2_XBP1	256	0.07066029329835007	TSU-33	MIA C
HEPACAM2_XBP1	32	0.012441150718467577	TSU-33	MIA C
HEPACAM2_XBP1	384	0.08622447179241984	TSU-33	MIA C
HEPACAM2_XBP1	48	0.011647231800347735	TSU-33	MIA C
HEPACAM2_XBP1	64	0.019769578383154393	TSU-33	MIA C
HEPACAM2_XBP1	8	0.0028466814152093007	TSU-33	MIA C
HEPACAM2_XBP1	96	0.018778142046865905	TSU-33	MIA C
HLA-A_XBP1	12	0.10654554067780617	TSU-33	MIA C
HLA-A_XBP1	128	0.32414278247057376	TSU-33	MIA C
HLA-A_XBP1	16	0.13847838032644882	TSU-33	MIA C
HLA-A_XBP1	192	0.32327370745283623	TSU-33	MIA C
HLA-A_XBP1	24	0.19767153656678443	TSU-33	MIA C
HLA-A_XBP1	256	0.27675359431873525	TSU-33	MIA C
HLA-A_XBP1	32	0.23659635078803698	TSU-33	MIA C
HLA-A_XBP1	384	0.21294989411095946	TSU-33	MIA C
HLA-A_XBP1	48	0.28213661583851046	TSU-33	MIA C
HLA-A_XBP1	64	0.31455178926415933	TSU-33	MIA C
HLA-A_XBP1	8	0.07060672571187208	TSU-33	MIA C
HLA-A_XBP1	96	0.33335104897240136	TSU-33	MIA C
HLA-DPB1_XBP1	12	0.23262625725656558	TSU-33	MIA C
HLA-DPB1_XBP1	128	0.6070998522314741	TSU-33	MIA C
HLA-DPB1_XBP1	16	0.2869581148190557	TSU-33	MIA C
HLA-DPB1_XBP1	192	0.6666309576880993	TSU-33	MIA C
HLA-DPB1_XBP1	24	0.36439947661054467	TSU-33	MIA C
HLA-DPB1_XBP1	256	0.6285501814458953	TSU-33	MIA C
HLA-DPB1_XBP1	32	0.41709888201240497	TSU-33	MIA C
HLA-DPB1_XBP1	384	0.6644369312628946	TSU-33	MIA C
HLA-DPB1_XBP1	48	0.48530420513113054	TSU-33	MIA C
HLA-DPB1_XBP1	64	0.53634397263642	TSU-33	MIA C
HLA-DPB1_XBP1	8	0.16747668367357885	TSU-33	MIA C
HLA-DPB1_XBP1	96	0.5946427791194305	TSU-33	MIA C
HLA-DQB2_XBP1	12	0.17880832801578098	TSU-33	MIA C
HLA-DQB2_XBP1	128	0.6294528318271728	TSU-33	MIA C
HLA-DQB2_XBP1	16	0.23485437122361752	TSU-33	MIA C
HLA-DQB2_XBP1	192	0.6942835332399341	TSU-33	MIA C
HLA-DQB2_XBP1	24	0.32340557106799794	TSU-33	MIA C
HLA-DQB2_XBP1	256	0.678453907015888	TSU-33	MIA C
HLA-DQB2_XBP1	32	0.3875820432501201	TSU-33	MIA C
HLA-DQB2_XBP1	384	0.7232234239156433	TSU-33	MIA C
HLA-DQB2_XBP1	48	0.47767411028643464	TSU-33	MIA C
HLA-DQB2_XBP1	64	0.5332954289483469	TSU-33	MIA C
HLA-DQB2_XBP1	8	0.11607289161581315	TSU-33	MIA C
HLA-DQB2_XBP1	96	0.6104275264212414	TSU-33	MIA C
HMGA1_XBP1	12	0.1300135500486477	TSU-33	MIA C
HMGA1_XBP1	128	0.6008430148286151	TSU-33	MIA C
HMGA1_XBP1	16	0.17548689309820262	TSU-33	MIA C
HMGA1_XBP1	192	0.6944640142753224	TSU-33	MIA C
HMGA1_XBP1	24	0.25905679450268143	TSU-33	MIA C
HMGA1_XBP1	256	0.6961284847217728	TSU-33	MIA C
HMGA1_XBP1	32	0.3240450249699735	TSU-33	MIA C
HMGA1_XBP1	384	0.752892305870265	TSU-33	MIA C
HMGA1_XBP1	48	0.4117055207203513	TSU-33	MIA C
HMGA1_XBP1	64	0.4775997598959988	TSU-33	MIA C
HMGA1_XBP1	8	0.08366680325738143	TSU-33	MIA C
HMGA1_XBP1	96	0.5589426503769015	TSU-33	MIA C
HNF4A_XBP1	12	0.011249522654568377	TSU-33	MIA C
HNF4A_XBP1	128	0.11411104663445808	TSU-33	MIA C
HNF4A_XBP1	16	0.014143775239979263	TSU-33	MIA C
HNF4A_XBP1	192	0.14087396786668607	TSU-33	MIA C
HNF4A_XBP1	24	0.022206796513092316	TSU-33	MIA C
HNF4A_XBP1	256	0.17495780262136088	TSU-33	MIA C
HNF4A_XBP1	32	0.032709955636724686	TSU-33	MIA C
HNF4A_XBP1	384	0.2262361433436151	TSU-33	MIA C
HNF4A_XBP1	48	0.04212710538028504	TSU-33	MIA C
HNF4A_XBP1	64	0.060714058525195326	TSU-33	MIA C
HNF4A_XBP1	8	0.006786746881142871	TSU-33	MIA C
HNF4A_XBP1	96	0.06890222361821711	TSU-33	MIA C
HOPX_XBP1	12	0.32555644874897977	TSU-33	MIA C
HOPX_XBP1	128	0.6640500813032789	TSU-33	MIA C
HOPX_XBP1	16	0.3812267797338887	TSU-33	MIA C
HOPX_XBP1	192	0.6983772573318441	TSU-33	MIA C
HOPX_XBP1	24	0.4517900372172397	TSU-33	MIA C
HOPX_XBP1	256	0.6907645186363103	TSU-33	MIA C
HOPX_XBP1	32	0.5020536075399133	TSU-33	MIA C
HOPX_XBP1	384	0.7094036282737854	TSU-33	MIA C
HOPX_XBP1	48	0.5645489141064873	TSU-33	MIA C
HOPX_XBP1	64	0.6067777142155814	TSU-33	MIA C
HOPX_XBP1	8	0.25628630900133026	TSU-33	MIA C
HOPX_XBP1	96	0.6506056900715392	TSU-33	MIA C
HSD17B11_XBP1	12	0.20885087260698398	TSU-33	MIA C
HSD17B11_XBP1	128	0.6028174836358566	TSU-33	MIA C
HSD17B11_XBP1	16	0.26398902802242674	TSU-33	MIA C
HSD17B11_XBP1	192	0.6441435275054346	TSU-33	MIA C
HSD17B11_XBP1	24	0.3466204207216126	TSU-33	MIA C
HSD17B11_XBP1	256	0.6278368483473853	TSU-33	MIA C
HSD17B11_XBP1	32	0.4013777496882734	TSU-33	MIA C
HSD17B11_XBP1	384	0.6464654682015382	TSU-33	MIA C
HSD17B11_XBP1	48	0.47783117750187626	TSU-33	MIA C
HSD17B11_XBP1	64	0.5297673232043183	TSU-33	MIA C
HSD17B11_XBP1	8	0.14205186847994275	TSU-33	MIA C
HSD17B11_XBP1	96	0.5912343372137974	TSU-33	MIA C
HYOU1_XBP1	12	0.32003567740226363	TSU-33	MIA C
HYOU1_XBP1	128	0.7290521584110238	TSU-33	MIA C
HYOU1_XBP1	16	0.38517466885442236	TSU-33	MIA C
HYOU1_XBP1	192	0.7765938270295245	TSU-33	MIA C
HYOU1_XBP1	24	0.46721261926994084	TSU-33	MIA C
HYOU1_XBP1	256	0.7478019151298767	TSU-33	MIA C
HYOU1_XBP1	32	0.5234748435913638	TSU-33	MIA C
HYOU1_XBP1	384	0.7801835503694725	TSU-33	MIA C
HYOU1_XBP1	48	0.601991895965719	TSU-33	MIA C
HYOU1_XBP1	64	0.6563849781966988	TSU-33	MIA C
HYOU1_XBP1	8	0.24294535856487823	TSU-33	MIA C
HYOU1_XBP1	96	0.7157379437923772	TSU-33	MIA C
ICAM1_XBP1	12	0.28620239213541354	TSU-33	MIA C
ICAM1_XBP1	128	0.6883581072615156	TSU-33	MIA C
ICAM1_XBP1	16	0.3455914011847964	TSU-33	MIA C
ICAM1_XBP1	192	0.7284545053326262	TSU-33	MIA C
ICAM1_XBP1	24	0.42955092040934373	TSU-33	MIA C
ICAM1_XBP1	256	0.7134982918062063	TSU-33	MIA C
ICAM1_XBP1	32	0.48322618129690564	TSU-33	MIA C
ICAM1_XBP1	384	0.7314218977253094	TSU-33	MIA C
ICAM1_XBP1	48	0.5562608353596549	TSU-33	MIA C
ICAM1_XBP1	64	0.6072580386972494	TSU-33	MIA C
ICAM1_XBP1	8	0.21301144523718515	TSU-33	MIA C
ICAM1_XBP1	96	0.6694951147737329	TSU-33	MIA C
ICOS_XBP1	12	0.05054825677523698	TSU-33	MIA C
ICOS_XBP1	128	0.4157007829681398	TSU-33	MIA C
ICOS_XBP1	16	0.07049829332858792	TSU-33	MIA C
ICOS_XBP1	192	0.5173635814724423	TSU-33	MIA C
ICOS_XBP1	24	0.11186397484055301	TSU-33	MIA C
ICOS_XBP1	256	0.5526979227904872	TSU-33	MIA C
ICOS_XBP1	32	0.15001311271265075	TSU-33	MIA C
ICOS_XBP1	384	0.6223716609593938	TSU-33	MIA C
ICOS_XBP1	48	0.21006381661861787	TSU-33	MIA C
ICOS_XBP1	64	0.2711702683780788	TSU-33	MIA C
ICOS_XBP1	8	0.028543164692070917	TSU-33	MIA C
ICOS_XBP1	96	0.3534474258495039	TSU-33	MIA C
IDO1_XBP1	12	-0.010413379707247651	TSU-33	MIA C
IDO1_XBP1	128	-0.20158375771829112	TSU-33	MIA C
IDO1_XBP1	16	-0.015776809133258504	TSU-33	MIA C
IDO1_XBP1	192	-0.2960503104269791	TSU-33	MIA C
IDO1_XBP1	24	-0.026483994840343843	TSU-33	MIA C
IDO1_XBP1	256	-0.3077390032487119	TSU-33	MIA C
IDO1_XBP1	32	-0.04168760181433934	TSU-33	MIA C
IDO1_XBP1	384	-0.4635445288108335	TSU-33	MIA C
IDO1_XBP1	48	-0.07879916064275244	TSU-33	MIA C
IDO1_XBP1	64	-0.10590192278774889	TSU-33	MIA C
IDO1_XBP1	8	-0.004033530908365833	TSU-33	MIA C
IDO1_XBP1	96	-0.1602692292235653	TSU-33	MIA C
IGFBP3_XBP1	12	0.046403686518328977	TSU-33	MIA C
IGFBP3_XBP1	128	0.2696003787341496	TSU-33	MIA C
IGFBP3_XBP1	16	0.06570588337950657	TSU-33	MIA C
IGFBP3_XBP1	192	0.28739165063965033	TSU-33	MIA C
IGFBP3_XBP1	24	0.10506921829427258	TSU-33	MIA C
IGFBP3_XBP1	256	0.28663589608492385	TSU-33	MIA C
IGFBP3_XBP1	32	0.1367886589952074	TSU-33	MIA C
IGFBP3_XBP1	384	0.26239653758869924	TSU-33	MIA C
IGFBP3_XBP1	48	0.18547885531093822	TSU-33	MIA C
IGFBP3_XBP1	64	0.2197462370332361	TSU-33	MIA C
IGFBP3_XBP1	8	0.026141137769812434	TSU-33	MIA C
IGFBP3_XBP1	96	0.2682275574101894	TSU-33	MIA C
IL1B_XBP1	12	0.006541299951278175	TSU-33	MIA C
IL1B_XBP1	128	0.1344152627339588	TSU-33	MIA C
IL1B_XBP1	16	0.009711593419516513	TSU-33	MIA C
IL1B_XBP1	192	0.16730223692823087	TSU-33	MIA C
IL1B_XBP1	24	0.022567739466777363	TSU-33	MIA C
IL1B_XBP1	256	0.17917093167225032	TSU-33	MIA C
IL1B_XBP1	32	0.03381145731548528	TSU-33	MIA C
IL1B_XBP1	384	0.20207184871884967	TSU-33	MIA C
IL1B_XBP1	48	0.05078037085879484	TSU-33	MIA C
IL1B_XBP1	64	0.07537735897153969	TSU-33	MIA C
IL1B_XBP1	8	0.004006037304471697	TSU-33	MIA C
IL1B_XBP1	96	0.1078070960947047	TSU-33	MIA C
IL2RA_XBP1	12	0.052080248043012846	TSU-33	MIA C
IL2RA_XBP1	128	0.4608812336966421	TSU-33	MIA C
IL2RA_XBP1	16	0.07518556050727403	TSU-33	MIA C
IL2RA_XBP1	192	0.5736478491950687	TSU-33	MIA C
IL2RA_XBP1	24	0.11854726901467155	TSU-33	MIA C
IL2RA_XBP1	256	0.6088478102660975	TSU-33	MIA C
IL2RA_XBP1	32	0.15946218141147553	TSU-33	MIA C
IL2RA_XBP1	384	0.663594002330044	TSU-33	MIA C
IL2RA_XBP1	48	0.2348743875059719	TSU-33	MIA C
IL2RA_XBP1	64	0.2954998290578824	TSU-33	MIA C
IL2RA_XBP1	8	0.03085869585453112	TSU-33	MIA C
IL2RA_XBP1	96	0.3950249068715948	TSU-33	MIA C
IL2RG_XBP1	12	0.12129811253850185	TSU-33	MIA C
IL2RG_XBP1	128	0.49502699917746507	TSU-33	MIA C
IL2RG_XBP1	16	0.15307294272809238	TSU-33	MIA C
IL2RG_XBP1	192	0.577221007812629	TSU-33	MIA C
IL2RG_XBP1	24	0.20950889248024707	TSU-33	MIA C
IL2RG_XBP1	256	0.5875707612126699	TSU-33	MIA C
IL2RG_XBP1	32	0.2504655433178081	TSU-33	MIA C
IL2RG_XBP1	384	0.6063904432946845	TSU-33	MIA C
IL2RG_XBP1	48	0.3153517043838572	TSU-33	MIA C
IL2RG_XBP1	64	0.36598984006445134	TSU-33	MIA C
IL2RG_XBP1	8	0.08575586598346577	TSU-33	MIA C
IL2RG_XBP1	96	0.45592532411028863	TSU-33	MIA C
IL6_XBP1	12	0.03566850856921562	TSU-33	MIA C
IL6_XBP1	128	0.2275479078691765	TSU-33	MIA C
IL6_XBP1	16	0.04901989464868774	TSU-33	MIA C
IL6_XBP1	192	0.3121624737988474	TSU-33	MIA C
IL6_XBP1	24	0.07315827660495443	TSU-33	MIA C
IL6_XBP1	256	0.34598462305872424	TSU-33	MIA C
IL6_XBP1	32	0.09313836271620098	TSU-33	MIA C
IL6_XBP1	384	0.44210182257090297	TSU-33	MIA C
IL6_XBP1	48	0.12089250597739917	TSU-33	MIA C
IL6_XBP1	64	0.153800375647443	TSU-33	MIA C
IL6_XBP1	8	0.02185422002295672	TSU-33	MIA C
IL6_XBP1	96	0.199745254409507	TSU-33	MIA C
ISG20_XBP1	12	0.14681339993204298	TSU-33	MIA C
ISG20_XBP1	128	0.6247371645668518	TSU-33	MIA C
ISG20_XBP1	16	0.1877984770579659	TSU-33	MIA C
ISG20_XBP1	192	0.6978139300616193	TSU-33	MIA C
ISG20_XBP1	24	0.2580821278712808	TSU-33	MIA C
ISG20_XBP1	256	0.6991643281777868	TSU-33	MIA C
ISG20_XBP1	32	0.3206050937051149	TSU-33	MIA C
ISG20_XBP1	384	0.7485338773208795	TSU-33	MIA C
ISG20_XBP1	48	0.4112721462712407	TSU-33	MIA C
ISG20_XBP1	64	0.48317796214307057	TSU-33	MIA C
ISG20_XBP1	8	0.10270554076770458	TSU-33	MIA C
ISG20_XBP1	96	0.5821223790326628	TSU-33	MIA C
ITGAE_XBP1	12	0.0431872133385692	TSU-33	MIA C
ITGAE_XBP1	128	0.39041685371766843	TSU-33	MIA C
ITGAE_XBP1	16	0.058871063356323965	TSU-33	MIA C
ITGAE_XBP1	192	0.5022171235443216	TSU-33	MIA C
ITGAE_XBP1	24	0.09455742148062095	TSU-33	MIA C
ITGAE_XBP1	256	0.5439717538613853	TSU-33	MIA C
ITGAE_XBP1	32	0.1265187719958794	TSU-33	MIA C
ITGAE_XBP1	384	0.6343158013673542	TSU-33	MIA C
ITGAE_XBP1	48	0.19222218021973442	TSU-33	MIA C
ITGAE_XBP1	64	0.2435387200700423	TSU-33	MIA C
ITGAE_XBP1	8	0.02629994472352362	TSU-33	MIA C
ITGAE_XBP1	96	0.3161664945780767	TSU-33	MIA C
ITGAM_XBP1	12	0.038605881019573296	TSU-33	MIA C
ITGAM_XBP1	128	0.3750455896454101	TSU-33	MIA C
ITGAM_XBP1	16	0.055237664664232224	TSU-33	MIA C
ITGAM_XBP1	192	0.4462400624883958	TSU-33	MIA C
ITGAM_XBP1	24	0.09625628152343163	TSU-33	MIA C
ITGAM_XBP1	256	0.44575899014832443	TSU-33	MIA C
ITGAM_XBP1	32	0.12800789226398504	TSU-33	MIA C
ITGAM_XBP1	384	0.4713009958423931	TSU-33	MIA C
ITGAM_XBP1	48	0.1823598282395232	TSU-33	MIA C
ITGAM_XBP1	64	0.23012125808087075	TSU-33	MIA C
ITGAM_XBP1	8	0.02360513338839274	TSU-33	MIA C
ITGAM_XBP1	96	0.328926000230109	TSU-33	MIA C
ITGAX_XBP1	12	0.032216356469216965	TSU-33	MIA C
ITGAX_XBP1	128	0.3171921479563327	TSU-33	MIA C
ITGAX_XBP1	16	0.044695871818890995	TSU-33	MIA C
ITGAX_XBP1	192	0.376789886121543	TSU-33	MIA C
ITGAX_XBP1	24	0.07792376620585141	TSU-33	MIA C
ITGAX_XBP1	256	0.37069095898156723	TSU-33	MIA C
ITGAX_XBP1	32	0.10955726897182587	TSU-33	MIA C
ITGAX_XBP1	384	0.3627108742185655	TSU-33	MIA C
ITGAX_XBP1	48	0.15335830165665745	TSU-33	MIA C
ITGAX_XBP1	64	0.19870105698819482	TSU-33	MIA C
ITGAX_XBP1	8	0.020529467161733074	TSU-33	MIA C
ITGAX_XBP1	96	0.27051446229218323	TSU-33	MIA C
ITGBL1_XBP1	12	0.1593968681387321	TSU-33	MIA C
ITGBL1_XBP1	128	0.5693646960273144	TSU-33	MIA C
ITGBL1_XBP1	16	0.20519990105211888	TSU-33	MIA C
ITGBL1_XBP1	192	0.6641988332701242	TSU-33	MIA C
ITGBL1_XBP1	24	0.2742409273755186	TSU-33	MIA C
ITGBL1_XBP1	256	0.6699335594774879	TSU-33	MIA C
ITGBL1_XBP1	32	0.32735436664005024	TSU-33	MIA C
ITGBL1_XBP1	384	0.7224108428577168	TSU-33	MIA C
ITGBL1_XBP1	48	0.3941799108882564	TSU-33	MIA C
ITGBL1_XBP1	64	0.4590782038548819	TSU-33	MIA C
ITGBL1_XBP1	8	0.10403955736021644	TSU-33	MIA C
ITGBL1_XBP1	96	0.5345189682202532	TSU-33	MIA C
JUND_XBP1	12	0.17567880126185675	TSU-33	MIA C
JUND_XBP1	128	0.4291009862788069	TSU-33	MIA C
JUND_XBP1	16	0.21100175540881225	TSU-33	MIA C
JUND_XBP1	192	0.43302520056240623	TSU-33	MIA C
JUND_XBP1	24	0.2668529283384017	TSU-33	MIA C
JUND_XBP1	256	0.404168895029019	TSU-33	MIA C
JUND_XBP1	32	0.30836707692703363	TSU-33	MIA C
JUND_XBP1	384	0.38777345972027794	TSU-33	MIA C
JUND_XBP1	48	0.3600512389600056	TSU-33	MIA C
JUND_XBP1	64	0.3943903148142084	TSU-33	MIA C
JUND_XBP1	8	0.13176144756635258	TSU-33	MIA C
JUND_XBP1	96	0.4252481064537149	TSU-33	MIA C
KCNK3_XBP1	12	-0.0269032197822964	TSU-33	MIA C
KCNK3_XBP1	128	-0.3088448225829926	TSU-33	MIA C
KCNK3_XBP1	16	-0.04034369496732322	TSU-33	MIA C
KCNK3_XBP1	192	-0.40145435012978503	TSU-33	MIA C
KCNK3_XBP1	24	-0.06189051869983203	TSU-33	MIA C
KCNK3_XBP1	256	-0.4416488729714472	TSU-33	MIA C
KCNK3_XBP1	32	-0.08821808682779411	TSU-33	MIA C
KCNK3_XBP1	384	-0.5856048468613567	TSU-33	MIA C
KCNK3_XBP1	48	-0.14405650431655656	TSU-33	MIA C
KCNK3_XBP1	64	-0.1895418770213586	TSU-33	MIA C
KCNK3_XBP1	8	-0.01411491240675795	TSU-33	MIA C
KCNK3_XBP1	96	-0.2697573416881742	TSU-33	MIA C
KDR_XBP1	12	0.008738540622972888	TSU-33	MIA C
KDR_XBP1	128	-0.09356619700235531	TSU-33	MIA C
KDR_XBP1	16	0.01085716509451485	TSU-33	MIA C
KDR_XBP1	192	-0.21068234272340702	TSU-33	MIA C
KDR_XBP1	24	0.012879925772665253	TSU-33	MIA C
KDR_XBP1	256	-0.23035138326641855	TSU-33	MIA C
KDR_XBP1	32	0.011455810993188228	TSU-33	MIA C
KDR_XBP1	384	-0.38831162599394586	TSU-33	MIA C
KDR_XBP1	48	-0.007660351327921815	TSU-33	MIA C
KDR_XBP1	64	-0.011688015184006719	TSU-33	MIA C
KDR_XBP1	8	0.006623615246670999	TSU-33	MIA C
KDR_XBP1	96	-0.059802709110390234	TSU-33	MIA C
KIT_XBP1	12	0.0620645320841157	TSU-33	MIA C
KIT_XBP1	128	0.2570973744946542	TSU-33	MIA C
KIT_XBP1	16	0.07895397230742171	TSU-33	MIA C
KIT_XBP1	192	0.2915839234790766	TSU-33	MIA C
KIT_XBP1	24	0.11234178322133634	TSU-33	MIA C
KIT_XBP1	256	0.30946115684654785	TSU-33	MIA C
KIT_XBP1	32	0.1391840369098203	TSU-33	MIA C
KIT_XBP1	384	0.34380296460160903	TSU-33	MIA C
KIT_XBP1	48	0.1724478939059513	TSU-33	MIA C
KIT_XBP1	64	0.20348791478721115	TSU-33	MIA C
KIT_XBP1	8	0.04125093224797436	TSU-33	MIA C
KIT_XBP1	96	0.2341478343397771	TSU-33	MIA C
KLF5_XBP1	12	0.13109315417189904	TSU-33	MIA C
KLF5_XBP1	128	0.41558004798875536	TSU-33	MIA C
KLF5_XBP1	16	0.16628228825029065	TSU-33	MIA C
KLF5_XBP1	192	0.41706061785459003	TSU-33	MIA C
KLF5_XBP1	24	0.22959076230935258	TSU-33	MIA C
KLF5_XBP1	256	0.3840319843609466	TSU-33	MIA C
KLF5_XBP1	32	0.27370514044587096	TSU-33	MIA C
KLF5_XBP1	384	0.39129562006633256	TSU-33	MIA C
KLF5_XBP1	48	0.33037951881174815	TSU-33	MIA C
KLF5_XBP1	64	0.36852344700789846	TSU-33	MIA C
KLF5_XBP1	8	0.08873099670987979	TSU-33	MIA C
KLF5_XBP1	96	0.40613000524351495	TSU-33	MIA C
KLK11_XBP1	12	0.09599708601763908	TSU-33	MIA C
KLK11_XBP1	128	0.14250233357810627	TSU-33	MIA C
KLK11_XBP1	16	0.11836760588688096	TSU-33	MIA C
KLK11_XBP1	192	0.11605441555727092	TSU-33	MIA C
KLK11_XBP1	24	0.14914571203954316	TSU-33	MIA C
KLK11_XBP1	256	0.09442471740489161	TSU-33	MIA C
KLK11_XBP1	32	0.16631849754349223	TSU-33	MIA C
KLK11_XBP1	384	0.06730597020873645	TSU-33	MIA C
KLK11_XBP1	48	0.18045071604090274	TSU-33	MIA C
KLK11_XBP1	64	0.1790991769758401	TSU-33	MIA C
KLK11_XBP1	8	0.06737171412936659	TSU-33	MIA C
KLK11_XBP1	96	0.16065209025628407	TSU-33	MIA C
KRT14_XBP1	12	0.04648481574880126	TSU-33	MIA C
KRT14_XBP1	128	0.43409609571193414	TSU-33	MIA C
KRT14_XBP1	16	0.06529040735616227	TSU-33	MIA C
KRT14_XBP1	192	0.5447367136567137	TSU-33	MIA C
KRT14_XBP1	24	0.09644447324408953	TSU-33	MIA C
KRT14_XBP1	256	0.5893323617409593	TSU-33	MIA C
KRT14_XBP1	32	0.13421467838595497	TSU-33	MIA C
KRT14_XBP1	384	0.6635795731543498	TSU-33	MIA C
KRT14_XBP1	48	0.1945949778810275	TSU-33	MIA C
KRT14_XBP1	64	0.2565255679850928	TSU-33	MIA C
KRT14_XBP1	8	0.031738188569036006	TSU-33	MIA C
KRT14_XBP1	96	0.36259652433703604	TSU-33	MIA C
KRT5_XBP1	12	0.017245265880447374	TSU-33	MIA C
KRT5_XBP1	128	0.1525263018303459	TSU-33	MIA C
KRT5_XBP1	16	0.024389492822210847	TSU-33	MIA C
KRT5_XBP1	192	0.20476695251996543	TSU-33	MIA C
KRT5_XBP1	24	0.03680217122569181	TSU-33	MIA C
KRT5_XBP1	256	0.24932743154029996	TSU-33	MIA C
KRT5_XBP1	32	0.05036637274697295	TSU-33	MIA C
KRT5_XBP1	384	0.2744283980975596	TSU-33	MIA C
KRT5_XBP1	48	0.07166416013209934	TSU-33	MIA C
KRT5_XBP1	64	0.09247296531726058	TSU-33	MIA C
KRT5_XBP1	8	0.010580647613213898	TSU-33	MIA C
KRT5_XBP1	96	0.12700758561077907	TSU-33	MIA C
KRT8_XBP1	12	0.2575389686839936	TSU-33	MIA C
KRT8_XBP1	128	0.6941909239337234	TSU-33	MIA C
KRT8_XBP1	16	0.3173205156461321	TSU-33	MIA C
KRT8_XBP1	192	0.7333776864747904	TSU-33	MIA C
KRT8_XBP1	24	0.40711060691882506	TSU-33	MIA C
KRT8_XBP1	256	0.7273914604985371	TSU-33	MIA C
KRT8_XBP1	32	0.4699363295551338	TSU-33	MIA C
KRT8_XBP1	384	0.7535372598659438	TSU-33	MIA C
KRT8_XBP1	48	0.5507629860796673	TSU-33	MIA C
KRT8_XBP1	64	0.6090118260791396	TSU-33	MIA C
KRT8_XBP1	8	0.18476862682516537	TSU-33	MIA C
KRT8_XBP1	96	0.6708745324094806	TSU-33	MIA C
KRT81_XBP1	12	0.029981416112635433	TSU-33	MIA C
KRT81_XBP1	128	0.22544963321969655	TSU-33	MIA C
KRT81_XBP1	16	0.04418849399924062	TSU-33	MIA C
KRT81_XBP1	192	0.2830270293530448	TSU-33	MIA C
KRT81_XBP1	24	0.06739842421029658	TSU-33	MIA C
KRT81_XBP1	256	0.2760942267567612	TSU-33	MIA C
KRT81_XBP1	32	0.09915994554455539	TSU-33	MIA C
KRT81_XBP1	384	0.24898321100770468	TSU-33	MIA C
KRT81_XBP1	48	0.1269911389979553	TSU-33	MIA C
KRT81_XBP1	64	0.16691892544421763	TSU-33	MIA C
KRT81_XBP1	8	0.017781269670068767	TSU-33	MIA C
KRT81_XBP1	96	0.22307999834591655	TSU-33	MIA C
KRT86_XBP1	12	0.03919641323726307	TSU-33	MIA C
KRT86_XBP1	128	0.30040705581621224	TSU-33	MIA C
KRT86_XBP1	16	0.055812219742800075	TSU-33	MIA C
KRT86_XBP1	192	0.337587862058633	TSU-33	MIA C
KRT86_XBP1	24	0.09049184700320412	TSU-33	MIA C
KRT86_XBP1	256	0.3449938618411199	TSU-33	MIA C
KRT86_XBP1	32	0.12197734222447941	TSU-33	MIA C
KRT86_XBP1	384	0.33696198810088046	TSU-33	MIA C
KRT86_XBP1	48	0.16792483510729403	TSU-33	MIA C
KRT86_XBP1	64	0.21088266038601827	TSU-33	MIA C
KRT86_XBP1	8	0.024574153763909694	TSU-33	MIA C
KRT86_XBP1	96	0.2801811036591362	TSU-33	MIA C
LAG3_XBP1	12	0.028511695326016797	TSU-33	MIA C
LAG3_XBP1	128	0.20186059654765282	TSU-33	MIA C
LAG3_XBP1	16	0.03747533580806501	TSU-33	MIA C
LAG3_XBP1	192	0.25571640059046363	TSU-33	MIA C
LAG3_XBP1	24	0.06064877432545369	TSU-33	MIA C
LAG3_XBP1	256	0.3150457286922371	TSU-33	MIA C
LAG3_XBP1	32	0.07747678780792752	TSU-33	MIA C
LAG3_XBP1	384	0.36536843463860735	TSU-33	MIA C
LAG3_XBP1	48	0.1041549329614194	TSU-33	MIA C
LAG3_XBP1	64	0.13036272807000504	TSU-33	MIA C
LAG3_XBP1	8	0.019175680879762725	TSU-33	MIA C
LAG3_XBP1	96	0.17256794779265325	TSU-33	MIA C
LAMC3_XBP1	12	-0.0011691876039995111	TSU-33	MIA C
LAMC3_XBP1	128	-0.17155037842980245	TSU-33	MIA C
LAMC3_XBP1	16	-0.0039056480061509507	TSU-33	MIA C
LAMC3_XBP1	192	-0.2777139711804131	TSU-33	MIA C
LAMC3_XBP1	24	-0.0072464957736481025	TSU-33	MIA C
LAMC3_XBP1	256	-0.3226808714157415	TSU-33	MIA C
LAMC3_XBP1	32	-0.015420985519647434	TSU-33	MIA C
LAMC3_XBP1	384	-0.4706970949039442	TSU-33	MIA C
LAMC3_XBP1	48	-0.046578464719279476	TSU-33	MIA C
LAMC3_XBP1	64	-0.06186352467153106	TSU-33	MIA C
LAMC3_XBP1	8	0.0023097326159872847	TSU-33	MIA C
LAMC3_XBP1	96	-0.1283725298275028	TSU-33	MIA C
LAMP3_XBP1	12	0.025388343865590555	TSU-33	MIA C
LAMP3_XBP1	128	-0.186102817693518	TSU-33	MIA C
LAMP3_XBP1	16	0.02809815284843863	TSU-33	MIA C
LAMP3_XBP1	192	-0.2738302746004025	TSU-33	MIA C
LAMP3_XBP1	24	0.026915693932900775	TSU-33	MIA C
LAMP3_XBP1	256	-0.30486795694396907	TSU-33	MIA C
LAMP3_XBP1	32	0.01918970600969319	TSU-33	MIA C
LAMP3_XBP1	384	-0.40178087462491946	TSU-33	MIA C
LAMP3_XBP1	48	-0.01865850119751527	TSU-33	MIA C
LAMP3_XBP1	64	-0.06465986162372135	TSU-33	MIA C
LAMP3_XBP1	8	0.02141699600695096	TSU-33	MIA C
LAMP3_XBP1	96	-0.1418826128980818	TSU-33	MIA C
LAT_XBP1	12	0.06808446931560988	TSU-33	MIA C
LAT_XBP1	128	0.4781290178269464	TSU-33	MIA C
LAT_XBP1	16	0.09573337000265476	TSU-33	MIA C
LAT_XBP1	192	0.57767812272933206	TSU-33	MIA C
LAT_XBP1	24	0.14675691764034146	TSU-33	MIA C
LAT_XBP1	256	0.6010102931116368	TSU-33	MIA C
LAT_XBP1	32	0.19105299056821973	TSU-33	MIA C
LAT_XBP1	384	0.5963005156335041	TSU-33	MIA C
LAT_XBP1	48	0.2610158118666178	TSU-33	MIA C
LAT_XBP1	64	0.32366560799787664	TSU-33	MIA C
LAT_XBP1	8	0.04447143902343416	TSU-33	MIA C
LAT_XBP1	96	0.41581016699545054	TSU-33	MIA C
LCK_XBP1	12	0.06813599762622881	TSU-33	MIA C
LCK_XBP1	128	0.4025276142025324	TSU-33	MIA C
LCK_XBP1	16	0.0966350236820515	TSU-33	MIA C
LCK_XBP1	192	0.4681069796141733	TSU-33	MIA C
LCK_XBP1	24	0.14351813201305014	TSU-33	MIA C
LCK_XBP1	256	0.4965210539791258	TSU-33	MIA C
LCK_XBP1	32	0.18228667566786086	TSU-33	MIA C
LCK_XBP1	384	0.5188641869643964	TSU-33	MIA C
LCK_XBP1	48	0.24168313457666107	TSU-33	MIA C
LCK_XBP1	64	0.28657579161174196	TSU-33	MIA C
LCK_XBP1	8	0.044318639212839746	TSU-33	MIA C
LCK_XBP1	96	0.35407250062355455	TSU-33	MIA C
LGALS2_XBP1	12	0.022954155673396932	TSU-33	MIA C
LGALS2_XBP1	128	0.19084470722283925	TSU-33	MIA C
LGALS2_XBP1	16	0.0336850018263093	TSU-33	MIA C
LGALS2_XBP1	192	0.25131887139850717	TSU-33	MIA C
LGALS2_XBP1	24	0.0533106539530245	TSU-33	MIA C
LGALS2_XBP1	256	0.2527612754961424	TSU-33	MIA C
LGALS2_XBP1	32	0.07437413749808014	TSU-33	MIA C
LGALS2_XBP1	384	0.2472379547331402	TSU-33	MIA C
LGALS2_XBP1	48	0.10601825334557351	TSU-33	MIA C
LGALS2_XBP1	64	0.12977535748724617	TSU-33	MIA C
LGALS2_XBP1	8	0.013200120505862467	TSU-33	MIA C
LGALS2_XBP1	96	0.182650023101273	TSU-33	MIA C
LGALS3BP_XBP1	12	0.3120420711039708	TSU-33	MIA C
LGALS3BP_XBP1	128	0.7056974789651922	TSU-33	MIA C
LGALS3BP_XBP1	16	0.3734527891497396	TSU-33	MIA C
LGALS3BP_XBP1	192	0.7353662600212703	TSU-33	MIA C
LGALS3BP_XBP1	24	0.454731833713108	TSU-33	MIA C
LGALS3BP_XBP1	256	0.7266502603506769	TSU-33	MIA C
LGALS3BP_XBP1	32	0.5107931710994866	TSU-33	MIA C
LGALS3BP_XBP1	384	0.7508268374159343	TSU-33	MIA C
LGALS3BP_XBP1	48	0.5838180377971446	TSU-33	MIA C
LGALS3BP_XBP1	64	0.635036471508782	TSU-33	MIA C
LGALS3BP_XBP1	8	0.23677833907612655	TSU-33	MIA C
LGALS3BP_XBP1	96	0.6917133676449142	TSU-33	MIA C
LGI4_XBP1	12	-6.822371531057336e-4	TSU-33	MIA C
LGI4_XBP1	128	0.01751474155183448	TSU-33	MIA C
LGI4_XBP1	16	8.921174783944309e-4	TSU-33	MIA C
LGI4_XBP1	192	0.03272226358658071	TSU-33	MIA C
LGI4_XBP1	24	0.004750922008510032	TSU-33	MIA C
LGI4_XBP1	256	0.052807691956900736	TSU-33	MIA C
LGI4_XBP1	32	0.007605820597781313	TSU-33	MIA C
LGI4_XBP1	384	0.028157315736019674	TSU-33	MIA C
LGI4_XBP1	48	0.008791697591061768	TSU-33	MIA C
LGI4_XBP1	64	0.01336651264721716	TSU-33	MIA C
LGI4_XBP1	8	-5.510693616844356e-4	TSU-33	MIA C
LGI4_XBP1	96	0.012570668460753174	TSU-33	MIA C
LGR5_XBP1	12	0.03726959903061665	TSU-33	MIA C
LGR5_XBP1	128	0.17107020111305044	TSU-33	MIA C
LGR5_XBP1	16	0.05116597805356263	TSU-33	MIA C
LGR5_XBP1	192	0.1802376416685896	TSU-33	MIA C
LGR5_XBP1	24	0.07484384479570654	TSU-33	MIA C
LGR5_XBP1	256	0.20181066588744373	TSU-33	MIA C
LGR5_XBP1	32	0.09873385244905014	TSU-33	MIA C
LGR5_XBP1	384	0.22439233749992876	TSU-33	MIA C
LGR5_XBP1	48	0.12545853006542532	TSU-33	MIA C
LGR5_XBP1	64	0.14848787213002848	TSU-33	MIA C
LGR5_XBP1	8	0.02211600863641182	TSU-33	MIA C
LGR5_XBP1	96	0.16595080080500935	TSU-33	MIA C
LGR6_XBP1	12	0.028201219928630335	TSU-33	MIA C
LGR6_XBP1	128	0.1901585468632047	TSU-33	MIA C
LGR6_XBP1	16	0.035717780672206115	TSU-33	MIA C
LGR6_XBP1	192	0.20777152364842377	TSU-33	MIA C
LGR6_XBP1	24	0.05403820908494822	TSU-33	MIA C
LGR6_XBP1	256	0.18705304068048542	TSU-33	MIA C
LGR6_XBP1	32	0.07048819099837267	TSU-33	MIA C
LGR6_XBP1	384	0.1521412659201643	TSU-33	MIA C
LGR6_XBP1	48	0.10200950144752442	TSU-33	MIA C
LGR6_XBP1	64	0.12961775018423857	TSU-33	MIA C
LGR6_XBP1	8	0.01877821366603619	TSU-33	MIA C
LGR6_XBP1	96	0.15798429015905704	TSU-33	MIA C
LILRA1_XBP1	12	-6.080315957893518e-4	TSU-33	MIA C
LILRA1_XBP1	128	-0.054311332138159946	TSU-33	MIA C
LILRA1_XBP1	16	5.315472110462469e-4	TSU-33	MIA C
LILRA1_XBP1	192	-0.1230817937108509	TSU-33	MIA C
LILRA1_XBP1	24	0.002098342875625128	TSU-33	MIA C
LILRA1_XBP1	256	-0.1378182798005234	TSU-33	MIA C
LILRA1_XBP1	32	0.0025063408565998584	TSU-33	MIA C
LILRA1_XBP1	384	-0.28569046879108423	TSU-33	MIA C
LILRA1_XBP1	48	-0.0069411903191406495	TSU-33	MIA C
LILRA1_XBP1	64	-0.011416735880911614	TSU-33	MIA C
LILRA1_XBP1	8	7.811891150907723e-4	TSU-33	MIA C
LILRA1_XBP1	96	-0.0236380699383098	TSU-33	MIA C
LILRA5_XBP1	12	-9.474082701768822e-4	TSU-33	MIA C
LILRA5_XBP1	128	0.004545664767855276	TSU-33	MIA C
LILRA5_XBP1	16	-9.609314964537932e-4	TSU-33	MIA C
LILRA5_XBP1	192	-0.0183902043445515	TSU-33	MIA C
LILRA5_XBP1	24	0.0019850419704811207	TSU-33	MIA C
LILRA5_XBP1	256	-0.0170401253268391	TSU-33	MIA C
LILRA5_XBP1	32	0.003156744167337746	TSU-33	MIA C
LILRA5_XBP1	384	-0.09947208241085354	TSU-33	MIA C
LILRA5_XBP1	48	0.004751262248568775	TSU-33	MIA C
LILRA5_XBP1	64	0.0012927520508463784	TSU-33	MIA C
LILRA5_XBP1	8	2.811718072954799e-4	TSU-33	MIA C
LILRA5_XBP1	96	0.012361822312719959	TSU-33	MIA C
LILRB2_XBP1	12	0.011500959408819943	TSU-33	MIA C
LILRB2_XBP1	128	0.11667929014533623	TSU-33	MIA C
LILRB2_XBP1	16	0.01818282542194401	TSU-33	MIA C
LILRB2_XBP1	192	0.12265848875646926	TSU-33	MIA C
LILRB2_XBP1	24	0.03370023105055306	TSU-33	MIA C
LILRB2_XBP1	256	0.11700252312647222	TSU-33	MIA C
LILRB2_XBP1	32	0.048169498025101544	TSU-33	MIA C
LILRB2_XBP1	384	-0.0019783304006786117	TSU-33	MIA C
LILRB2_XBP1	48	0.06238551990311274	TSU-33	MIA C
LILRB2_XBP1	64	0.07815639293526894	TSU-33	MIA C
LILRB2_XBP1	8	0.009165648366814159	TSU-33	MIA C
LILRB2_XBP1	96	0.1078542121826111	TSU-33	MIA C
LILRB4_XBP1	12	0.03876887043484711	TSU-33	MIA C
LILRB4_XBP1	128	0.37293727978475555	TSU-33	MIA C
LILRB4_XBP1	16	0.05673521409550922	TSU-33	MIA C
LILRB4_XBP1	192	0.45586197931030775	TSU-33	MIA C
LILRB4_XBP1	24	0.0884724177165571	TSU-33	MIA C
LILRB4_XBP1	256	0.5093397363753394	TSU-33	MIA C
LILRB4_XBP1	32	0.11923867193070191	TSU-33	MIA C
LILRB4_XBP1	384	0.5735887197441312	TSU-33	MIA C
LILRB4_XBP1	48	0.17314794036432368	TSU-33	MIA C
LILRB4_XBP1	64	0.22355548640503758	TSU-33	MIA C
LILRB4_XBP1	8	0.02388915907417738	TSU-33	MIA C
LILRB4_XBP1	96	0.3064347474027644	TSU-33	MIA C
LIMD2_XBP1	12	0.06357849146435118	TSU-33	MIA C
LIMD2_XBP1	128	0.430642094432206	TSU-33	MIA C
LIMD2_XBP1	16	0.08997384851591217	TSU-33	MIA C
LIMD2_XBP1	192	0.5104846918037298	TSU-33	MIA C
LIMD2_XBP1	24	0.13847470995643518	TSU-33	MIA C
LIMD2_XBP1	256	0.5167006367321756	TSU-33	MIA C
LIMD2_XBP1	32	0.17624042920254285	TSU-33	MIA C
LIMD2_XBP1	384	0.5352032514282706	TSU-33	MIA C
LIMD2_XBP1	48	0.2400581529524812	TSU-33	MIA C
LIMD2_XBP1	64	0.29254689604115575	TSU-33	MIA C
LIMD2_XBP1	8	0.039078441797962125	TSU-33	MIA C
LIMD2_XBP1	96	0.37649731974523265	TSU-33	MIA C
LMOD1_XBP1	12	-0.01786815124261047	TSU-33	MIA C
LMOD1_XBP1	128	-0.01570035861294265	TSU-33	MIA C
LMOD1_XBP1	16	-0.02073191043007213	TSU-33	MIA C
LMOD1_XBP1	192	-0.06056386335767375	TSU-33	MIA C
LMOD1_XBP1	24	-0.017868518074821274	TSU-33	MIA C
LMOD1_XBP1	256	-0.11343080208171158	TSU-33	MIA C
LMOD1_XBP1	32	-0.013277527276221708	TSU-33	MIA C
LMOD1_XBP1	384	-0.1964585162948889	TSU-33	MIA C
LMOD1_XBP1	48	-0.009559299561853545	TSU-33	MIA C
LMOD1_XBP1	64	-0.001493822553549882	TSU-33	MIA C
LMOD1_XBP1	8	-0.011941653887063143	TSU-33	MIA C
LMOD1_XBP1	96	-0.005937161405616436	TSU-33	MIA C
LPO_XBP1	12	0.001029523372892542	TSU-33	MIA C
LPO_XBP1	128	0.07663198223041932	TSU-33	MIA C
LPO_XBP1	16	0.002773637495702286	TSU-33	MIA C
LPO_XBP1	192	0.10619793875101954	TSU-33	MIA C
LPO_XBP1	24	0.005175119163136961	TSU-33	MIA C
LPO_XBP1	256	0.11952397710995422	TSU-33	MIA C
LPO_XBP1	32	0.013258537557394	TSU-33	MIA C
LPO_XBP1	384	0.20268264394191204	TSU-33	MIA C
LPO_XBP1	48	0.019414734971622393	TSU-33	MIA C
LPO_XBP1	64	0.027465005596420376	TSU-33	MIA C
LPO_XBP1	8	5.396912816090212e-4	TSU-33	MIA C
LPO_XBP1	96	0.04447696591308336	TSU-33	MIA C
LRRC70_XBP1	12	0.07401446898033315	TSU-33	MIA C
LRRC70_XBP1	128	0.4687703499578162	TSU-33	MIA C
LRRC70_XBP1	16	0.10237819602430688	TSU-33	MIA C
LRRC70_XBP1	192	0.5529674322835726	TSU-33	MIA C
LRRC70_XBP1	24	0.15218257897132942	TSU-33	MIA C
LRRC70_XBP1	256	0.5816133434983844	TSU-33	MIA C
LRRC70_XBP1	32	0.2014733429280435	TSU-33	MIA C
LRRC70_XBP1	384	0.6527019190960112	TSU-33	MIA C
LRRC70_XBP1	48	0.27667410932346365	TSU-33	MIA C
LRRC70_XBP1	64	0.34171918336909124	TSU-33	MIA C
LRRC70_XBP1	8	0.04643763100822903	TSU-33	MIA C
LRRC70_XBP1	96	0.4260102792772338	TSU-33	MIA C
LTBP2_XBP1	12	0.13185883790532532	TSU-33	MIA C
LTBP2_XBP1	128	0.4314641627580246	TSU-33	MIA C
LTBP2_XBP1	16	0.16468430216320268	TSU-33	MIA C
LTBP2_XBP1	192	0.5022317584587128	TSU-33	MIA C
LTBP2_XBP1	24	0.2149386849506063	TSU-33	MIA C
LTBP2_XBP1	256	0.4852207495834854	TSU-33	MIA C
LTBP2_XBP1	32	0.2535085448399606	TSU-33	MIA C
LTBP2_XBP1	384	0.5374965361918569	TSU-33	MIA C
LTBP2_XBP1	48	0.3044090695248732	TSU-33	MIA C
LTBP2_XBP1	64	0.3484473340187714	TSU-33	MIA C
LTBP2_XBP1	8	0.09465607285383965	TSU-33	MIA C
LTBP2_XBP1	96	0.4094033095953562	TSU-33	MIA C
LYVE1_XBP1	12	-0.019356242104056693	TSU-33	MIA C
LYVE1_XBP1	128	-0.18449541935600555	TSU-33	MIA C
LYVE1_XBP1	16	-0.027718237170494597	TSU-33	MIA C
LYVE1_XBP1	192	-0.2796300577976856	TSU-33	MIA C
LYVE1_XBP1	24	-0.03491860328617564	TSU-33	MIA C
LYVE1_XBP1	256	-0.33533777207746757	TSU-33	MIA C
LYVE1_XBP1	32	-0.04360617676704471	TSU-33	MIA C
LYVE1_XBP1	384	-0.4790617578456653	TSU-33	MIA C
LYVE1_XBP1	48	-0.07431207531446808	TSU-33	MIA C
LYVE1_XBP1	64	-0.09358711797463802	TSU-33	MIA C
LYVE1_XBP1	8	-0.013701975223628812	TSU-33	MIA C
LYVE1_XBP1	96	-0.1601242407542049	TSU-33	MIA C
MALL_XBP1	12	0.3583880923466015	TSU-33	MIA C
MALL_XBP1	128	0.7357196236793982	TSU-33	MIA C
MALL_XBP1	16	0.4220724854442354	TSU-33	MIA C
MALL_XBP1	192	0.7751882312804876	TSU-33	MIA C
MALL_XBP1	24	0.5014660528040248	TSU-33	MIA C
MALL_XBP1	256	0.772679504832798	TSU-33	MIA C
MALL_XBP1	32	0.5509587540264697	TSU-33	MIA C
MALL_XBP1	384	0.7896674174975927	TSU-33	MIA C
MALL_XBP1	48	0.6193999083290569	TSU-33	MIA C
MALL_XBP1	64	0.6655617621783502	TSU-33	MIA C
MALL_XBP1	8	0.27678337083728516	TSU-33	MIA C
MALL_XBP1	96	0.7172722814703894	TSU-33	MIA C
MARCO_XBP1	12	-0.02681833196983022	TSU-33	MIA C
MARCO_XBP1	128	-0.05768930798803414	TSU-33	MIA C
MARCO_XBP1	16	-0.03243367415868607	TSU-33	MIA C
MARCO_XBP1	192	-0.07676741450860759	TSU-33	MIA C
MARCO_XBP1	24	-0.030791891535538417	TSU-33	MIA C
MARCO_XBP1	256	-0.0786180181720603	TSU-33	MIA C
MARCO_XBP1	32	-0.031112033420974926	TSU-33	MIA C
MARCO_XBP1	384	-0.09409916428951567	TSU-33	MIA C
MARCO_XBP1	48	-0.03251795865496611	TSU-33	MIA C
MARCO_XBP1	64	-0.039932412447520514	TSU-33	MIA C
MARCO_XBP1	8	-0.019687470821659808	TSU-33	MIA C
MARCO_XBP1	96	-0.05658770253878817	TSU-33	MIA C
MEDAG_XBP1	12	0.007101661583473033	TSU-33	MIA C
MEDAG_XBP1	128	0.14986397120195236	TSU-33	MIA C
MEDAG_XBP1	16	0.015399799604050335	TSU-33	MIA C
MEDAG_XBP1	192	0.22679838366998978	TSU-33	MIA C
MEDAG_XBP1	24	0.024472047629604882	TSU-33	MIA C
MEDAG_XBP1	256	0.27747855037858715	TSU-33	MIA C
MEDAG_XBP1	32	0.031690474329091556	TSU-33	MIA C
MEDAG_XBP1	384	0.31700242164031106	TSU-33	MIA C
MEDAG_XBP1	48	0.05011567511698231	TSU-33	MIA C
MEDAG_XBP1	64	0.06989794571652246	TSU-33	MIA C
MEDAG_XBP1	8	0.004123889098097619	TSU-33	MIA C
MEDAG_XBP1	96	0.10472494024184897	TSU-33	MIA C
MET_XBP1	12	0.15445927551304162	TSU-33	MIA C
MET_XBP1	128	0.512853206200396	TSU-33	MIA C
MET_XBP1	16	0.19890496205750327	TSU-33	MIA C
MET_XBP1	192	0.5565513630503501	TSU-33	MIA C
MET_XBP1	24	0.26433487574212994	TSU-33	MIA C
MET_XBP1	256	0.5653908377076015	TSU-33	MIA C
MET_XBP1	32	0.31875540488079546	TSU-33	MIA C
MET_XBP1	384	0.5707580857088362	TSU-33	MIA C
MET_XBP1	48	0.3857641394843652	TSU-33	MIA C
MET_XBP1	64	0.43389894788465017	TSU-33	MIA C
MET_XBP1	8	0.1043406074239433	TSU-33	MIA C
MET_XBP1	96	0.48997262456037294	TSU-33	MIA C
MKI67_XBP1	12	0.017312651644712546	TSU-33	MIA C
MKI67_XBP1	128	0.2550942436171295	TSU-33	MIA C
MKI67_XBP1	16	0.025617463134808834	TSU-33	MIA C
MKI67_XBP1	192	0.37491256640798365	TSU-33	MIA C
MKI67_XBP1	24	0.04176717996589649	TSU-33	MIA C
MKI67_XBP1	256	0.4195385754626946	TSU-33	MIA C
MKI67_XBP1	32	0.06037326905713046	TSU-33	MIA C
MKI67_XBP1	384	0.48738494765226836	TSU-33	MIA C
MKI67_XBP1	48	0.09436898344011269	TSU-33	MIA C
MKI67_XBP1	64	0.12978672799855528	TSU-33	MIA C
MKI67_XBP1	8	0.009286614546913935	TSU-33	MIA C
MKI67_XBP1	96	0.19956923856879982	TSU-33	MIA C
MLLT11_XBP1	12	0.026053907805745288	TSU-33	MIA C
MLLT11_XBP1	128	0.2196515216152549	TSU-33	MIA C
MLLT11_XBP1	16	0.034615092798732934	TSU-33	MIA C
MLLT11_XBP1	192	0.29582438754604407	TSU-33	MIA C
MLLT11_XBP1	24	0.054212690222988524	TSU-33	MIA C
MLLT11_XBP1	256	0.3630058156856493	TSU-33	MIA C
MLLT11_XBP1	32	0.0710645332415388	TSU-33	MIA C
MLLT11_XBP1	384	0.42875198445523127	TSU-33	MIA C
MLLT11_XBP1	48	0.10227908617530077	TSU-33	MIA C
MLLT11_XBP1	64	0.13538140929834264	TSU-33	MIA C
MLLT11_XBP1	8	0.01549201789070869	TSU-33	MIA C
MLLT11_XBP1	96	0.17772790173740552	TSU-33	MIA C
MMP11_XBP1	12	0.06102993660294655	TSU-33	MIA C
MMP11_XBP1	128	0.5047161649743952	TSU-33	MIA C
MMP11_XBP1	16	0.08592327952496205	TSU-33	MIA C
MMP11_XBP1	192	0.6186414116188788	TSU-33	MIA C
MMP11_XBP1	24	0.13037807078727892	TSU-33	MIA C
MMP11_XBP1	256	0.632785491173684	TSU-33	MIA C
MMP11_XBP1	32	0.17065557380391527	TSU-33	MIA C
MMP11_XBP1	384	0.7106171020351286	TSU-33	MIA C
MMP11_XBP1	48	0.24679709659518273	TSU-33	MIA C
MMP11_XBP1	64	0.32087454219471295	TSU-33	MIA C
MMP11_XBP1	8	0.03554805361765561	TSU-33	MIA C
MMP11_XBP1	96	0.4307951448742403	TSU-33	MIA C
MMP7_XBP1	12	0.20335826082159966	TSU-33	MIA C
MMP7_XBP1	128	0.6966726675894598	TSU-33	MIA C
MMP7_XBP1	16	0.2608719932901101	TSU-33	MIA C
MMP7_XBP1	192	0.7463425745438503	TSU-33	MIA C
MMP7_XBP1	24	0.3539904500205482	TSU-33	MIA C
MMP7_XBP1	256	0.7480314443248539	TSU-33	MIA C
MMP7_XBP1	32	0.4240818299163322	TSU-33	MIA C
MMP7_XBP1	384	0.8045340241491887	TSU-33	MIA C
MMP7_XBP1	48	0.5248159422596222	TSU-33	MIA C
MMP7_XBP1	64	0.5930662586383872	TSU-33	MIA C
MMP7_XBP1	8	0.13841138043540321	TSU-33	MIA C
MMP7_XBP1	96	0.6701271402830046	TSU-33	MIA C
MMP9_XBP1	12	0.027678351176171193	TSU-33	MIA C
MMP9_XBP1	128	0.2485292935114309	TSU-33	MIA C
MMP9_XBP1	16	0.03983259846556493	TSU-33	MIA C
MMP9_XBP1	192	0.3261568869364204	TSU-33	MIA C
MMP9_XBP1	24	0.06640625859867547	TSU-33	MIA C
MMP9_XBP1	256	0.35118608158650233	TSU-33	MIA C
MMP9_XBP1	32	0.09163210571395773	TSU-33	MIA C
MMP9_XBP1	384	0.40571376346219434	TSU-33	MIA C
MMP9_XBP1	48	0.12867050680111589	TSU-33	MIA C
MMP9_XBP1	64	0.15807804998903263	TSU-33	MIA C
MMP9_XBP1	8	0.016486181886524367	TSU-33	MIA C
MMP9_XBP1	96	0.2083297250336848	TSU-33	MIA C
MMRN1_XBP1	12	0.002264569645028243	TSU-33	MIA C
MMRN1_XBP1	128	0.14772553680718706	TSU-33	MIA C
MMRN1_XBP1	16	0.008110539670644491	TSU-33	MIA C
MMRN1_XBP1	192	0.18073692970642913	TSU-33	MIA C
MMRN1_XBP1	24	0.025322009045761287	TSU-33	MIA C
MMRN1_XBP1	256	0.16906468513096304	TSU-33	MIA C
MMRN1_XBP1	32	0.037967052510032295	TSU-33	MIA C
MMRN1_XBP1	384	0.20373126195746225	TSU-33	MIA C
MMRN1_XBP1	48	0.05754813542644378	TSU-33	MIA C
MMRN1_XBP1	64	0.08677306378801591	TSU-33	MIA C
MMRN1_XBP1	8	-0.002026084882503878	TSU-33	MIA C
MMRN1_XBP1	96	0.11100626675432279	TSU-33	MIA C
MPEG1_XBP1	12	0.07271983359192392	TSU-33	MIA C
MPEG1_XBP1	128	0.42294784639177035	TSU-33	MIA C
MPEG1_XBP1	16	0.0985094265042403	TSU-33	MIA C
MPEG1_XBP1	192	0.4932850150352767	TSU-33	MIA C
MPEG1_XBP1	24	0.146630539823387	TSU-33	MIA C
MPEG1_XBP1	256	0.4889564878952162	TSU-33	MIA C
MPEG1_XBP1	32	0.18839825199679888	TSU-33	MIA C
MPEG1_XBP1	384	0.535940191923368	TSU-33	MIA C
MPEG1_XBP1	48	0.24761861037791594	TSU-33	MIA C
MPEG1_XBP1	64	0.30035092553719356	TSU-33	MIA C
MPEG1_XBP1	8	0.047614024471858495	TSU-33	MIA C
MPEG1_XBP1	96	0.38766696868774986	TSU-33	MIA C
MS4A4A_XBP1	12	0.03341172384766006	TSU-33	MIA C
MS4A4A_XBP1	128	0.3123879352845782	TSU-33	MIA C
MS4A4A_XBP1	16	0.048143788528283736	TSU-33	MIA C
MS4A4A_XBP1	192	0.3761135008225305	TSU-33	MIA C
MS4A4A_XBP1	24	0.07942574747293463	TSU-33	MIA C
MS4A4A_XBP1	256	0.3891897508561556	TSU-33	MIA C
MS4A4A_XBP1	32	0.111055738400934	TSU-33	MIA C
MS4A4A_XBP1	384	0.4130587014333523	TSU-33	MIA C
MS4A4A_XBP1	48	0.15376770617910854	TSU-33	MIA C
MS4A4A_XBP1	64	0.19510794395016098	TSU-33	MIA C
MS4A4A_XBP1	8	0.021373238443102953	TSU-33	MIA C
MS4A4A_XBP1	96	0.259139405191528	TSU-33	MIA C
MSR1_XBP1	12	-0.0052118625820772565	TSU-33	MIA C
MSR1_XBP1	128	0.018989474041950054	TSU-33	MIA C
MSR1_XBP1	16	-0.004363932952521562	TSU-33	MIA C
MSR1_XBP1	192	-0.0022959087935966183	TSU-33	MIA C
MSR1_XBP1	24	0.00668961743859847	TSU-33	MIA C
MSR1_XBP1	256	-0.016493114730548465	TSU-33	MIA C
MSR1_XBP1	32	0.016769609108725617	TSU-33	MIA C
MSR1_XBP1	384	-0.10344393923307224	TSU-33	MIA C
MSR1_XBP1	48	0.022833511086791103	TSU-33	MIA C
MSR1_XBP1	64	0.02969431704608739	TSU-33	MIA C
MSR1_XBP1	8	-0.004304981177777525	TSU-33	MIA C
MSR1_XBP1	96	0.02962944535801035	TSU-33	MIA C
MUC5AC_XBP1	12	0.00962834328109863	TSU-33	MIA C
MUC5AC_XBP1	128	0.032197704740547166	TSU-33	MIA C
MUC5AC_XBP1	16	0.009157760744991007	TSU-33	MIA C
MUC5AC_XBP1	192	0.03933643089727301	TSU-33	MIA C
MUC5AC_XBP1	24	0.01142160554921577	TSU-33	MIA C
MUC5AC_XBP1	256	0.05125657957200665	TSU-33	MIA C
MUC5AC_XBP1	32	0.017712192951743987	TSU-33	MIA C
MUC5AC_XBP1	384	0.09441963906734885	TSU-33	MIA C
MUC5AC_XBP1	48	0.013061816605104163	TSU-33	MIA C
MUC5AC_XBP1	64	0.015211183686735104	TSU-33	MIA C
MUC5AC_XBP1	8	0.006563600328655864	TSU-33	MIA C
MUC5AC_XBP1	96	0.018223486906033884	TSU-33	MIA C
MUC5B_XBP1	12	0.03901856278203589	TSU-33	MIA C
MUC5B_XBP1	128	0.18237791759422164	TSU-33	MIA C
MUC5B_XBP1	16	0.04477993135037634	TSU-33	MIA C
MUC5B_XBP1	192	0.23437052480371756	TSU-33	MIA C
MUC5B_XBP1	24	0.05595705499088194	TSU-33	MIA C
MUC5B_XBP1	256	0.27888584064150435	TSU-33	MIA C
MUC5B_XBP1	32	0.0692425772653351	TSU-33	MIA C
MUC5B_XBP1	384	0.3477826787129842	TSU-33	MIA C
MUC5B_XBP1	48	0.08416877959943594	TSU-33	MIA C
MUC5B_XBP1	64	0.10884247714296542	TSU-33	MIA C
MUC5B_XBP1	8	0.03266637752044698	TSU-33	MIA C
MUC5B_XBP1	96	0.14299375783855947	TSU-33	MIA C
MYOM2_XBP1	12	-0.007535124444869311	TSU-33	MIA C
MYOM2_XBP1	128	-0.22537212072471152	TSU-33	MIA C
MYOM2_XBP1	16	-0.015068732664208653	TSU-33	MIA C
MYOM2_XBP1	192	-0.3196666898123669	TSU-33	MIA C
MYOM2_XBP1	24	-0.02321935949099843	TSU-33	MIA C
MYOM2_XBP1	256	-0.3947491713598293	TSU-33	MIA C
MYOM2_XBP1	32	-0.03696628071959926	TSU-33	MIA C
MYOM2_XBP1	384	-0.5507437175479784	TSU-33	MIA C
MYOM2_XBP1	48	-0.06514217568058635	TSU-33	MIA C
MYOM2_XBP1	64	-0.09998882006973753	TSU-33	MIA C
MYOM2_XBP1	8	-0.003135902853064607	TSU-33	MIA C
MYOM2_XBP1	96	-0.16900251493865026	TSU-33	MIA C
MZB1_XBP1	12	0.23289424077542556	TSU-33	MIA C
MZB1_XBP1	128	0.6099828288788945	TSU-33	MIA C
MZB1_XBP1	16	0.26103059434270093	TSU-33	MIA C
MZB1_XBP1	192	0.7020286567030682	TSU-33	MIA C
MZB1_XBP1	24	0.30737159862858493	TSU-33	MIA C
MZB1_XBP1	256	0.7254419599549049	TSU-33	MIA C
MZB1_XBP1	32	0.35301889665629993	TSU-33	MIA C
MZB1_XBP1	384	0.7836856796659878	TSU-33	MIA C
MZB1_XBP1	48	0.4160705825270691	TSU-33	MIA C
MZB1_XBP1	64	0.47658749478203855	TSU-33	MIA C
MZB1_XBP1	8	0.20424839640692777	TSU-33	MIA C
MZB1_XBP1	96	0.5642485332536745	TSU-33	MIA C
NAPSA_XBP1	12	0.31221383823454085	TSU-33	MIA C
NAPSA_XBP1	128	0.6425778587986676	TSU-33	MIA C
NAPSA_XBP1	16	0.36678123588568257	TSU-33	MIA C
NAPSA_XBP1	192	0.673566256691326	TSU-33	MIA C
NAPSA_XBP1	24	0.43732586851186306	TSU-33	MIA C
NAPSA_XBP1	256	0.6659191509440318	TSU-33	MIA C
NAPSA_XBP1	32	0.48449384411078095	TSU-33	MIA C
NAPSA_XBP1	384	0.6833577093610465	TSU-33	MIA C
NAPSA_XBP1	48	0.5385002888607483	TSU-33	MIA C
NAPSA_XBP1	64	0.576247804753367	TSU-33	MIA C
NAPSA_XBP1	8	0.2438387506289227	TSU-33	MIA C
NAPSA_XBP1	96	0.6268861560988763	TSU-33	MIA C
NCAM1_XBP1	12	0.025361908039721413	TSU-33	MIA C
NCAM1_XBP1	128	0.15638179634271743	TSU-33	MIA C
NCAM1_XBP1	16	0.03454614411652753	TSU-33	MIA C
NCAM1_XBP1	192	0.13121752348141086	TSU-33	MIA C
NCAM1_XBP1	24	0.054081093104867764	TSU-33	MIA C
NCAM1_XBP1	256	0.13432436442923185	TSU-33	MIA C
NCAM1_XBP1	32	0.06970451429643584	TSU-33	MIA C
NCAM1_XBP1	384	0.0579184850136843	TSU-33	MIA C
NCAM1_XBP1	48	0.09038516267530755	TSU-33	MIA C
NCAM1_XBP1	64	0.1076059649011103	TSU-33	MIA C
NCAM1_XBP1	8	0.0157312153524196	TSU-33	MIA C
NCAM1_XBP1	96	0.13002675227212768	TSU-33	MIA C
NDRG2_XBP1	12	0.016073529080178808	TSU-33	MIA C
NDRG2_XBP1	128	-0.05480987706721867	TSU-33	MIA C
NDRG2_XBP1	16	0.019982478315489844	TSU-33	MIA C
NDRG2_XBP1	192	-0.14499202485880566	TSU-33	MIA C
NDRG2_XBP1	24	0.028542785061146683	TSU-33	MIA C
NDRG2_XBP1	256	-0.17311242433730056	TSU-33	MIA C
NDRG2_XBP1	32	0.03285608797748606	TSU-33	MIA C
NDRG2_XBP1	384	-0.3405923884559258	TSU-33	MIA C
NDRG2_XBP1	48	0.023325006783718565	TSU-33	MIA C
NDRG2_XBP1	64	0.017618530808214995	TSU-33	MIA C
NDRG2_XBP1	8	0.012310206266136157	TSU-33	MIA C
NDRG2_XBP1	96	-0.013425649374872572	TSU-33	MIA C
NECTIN2_XBP1	12	0.1429115017507454	TSU-33	MIA C
NECTIN2_XBP1	128	0.5569050035608157	TSU-33	MIA C
NECTIN2_XBP1	16	0.18832031538939636	TSU-33	MIA C
NECTIN2_XBP1	192	0.6024560291758133	TSU-33	MIA C
NECTIN2_XBP1	24	0.2656779944057983	TSU-33	MIA C
NECTIN2_XBP1	256	0.5977250712002553	TSU-33	MIA C
NECTIN2_XBP1	32	0.32014000933505915	TSU-33	MIA C
NECTIN2_XBP1	384	0.6376906251312785	TSU-33	MIA C
NECTIN2_XBP1	48	0.4080431579841743	TSU-33	MIA C
NECTIN2_XBP1	64	0.45558564084001235	TSU-33	MIA C
NECTIN2_XBP1	8	0.09388016699887097	TSU-33	MIA C
NECTIN2_XBP1	96	0.534600253651034	TSU-33	MIA C
NFKB1_XBP1	12	0.10627138754188209	TSU-33	MIA C
NFKB1_XBP1	128	0.476040783368073	TSU-33	MIA C
NFKB1_XBP1	16	0.1418210149820146	TSU-33	MIA C
NFKB1_XBP1	192	0.5623031586048621	TSU-33	MIA C
NFKB1_XBP1	24	0.20919630836141906	TSU-33	MIA C
NFKB1_XBP1	256	0.5442550843548212	TSU-33	MIA C
NFKB1_XBP1	32	0.2627701084850666	TSU-33	MIA C
NFKB1_XBP1	384	0.5434298266536868	TSU-33	MIA C
NFKB1_XBP1	48	0.3364656899236568	TSU-33	MIA C
NFKB1_XBP1	64	0.3929943071226502	TSU-33	MIA C
NFKB1_XBP1	8	0.06730711515302068	TSU-33	MIA C
NFKB1_XBP1	96	0.4640474819129906	TSU-33	MIA C
NKX2-1_XBP1	12	0.21425224245025828	TSU-33	MIA C
NKX2-1_XBP1	128	0.505698736920322	TSU-33	MIA C
NKX2-1_XBP1	16	0.26009738124744364	TSU-33	MIA C
NKX2-1_XBP1	192	0.5354964875569092	TSU-33	MIA C
NKX2-1_XBP1	24	0.323386270668457	TSU-33	MIA C
NKX2-1_XBP1	256	0.5437450873657891	TSU-33	MIA C
NKX2-1_XBP1	32	0.3681748695520244	TSU-33	MIA C
NKX2-1_XBP1	384	0.5390944017451429	TSU-33	MIA C
NKX2-1_XBP1	48	0.42034296237755986	TSU-33	MIA C
NKX2-1_XBP1	64	0.4548700170174643	TSU-33	MIA C
NKX2-1_XBP1	8	0.1598120018998362	TSU-33	MIA C
NKX2-1_XBP1	96	0.48706886352046674	TSU-33	MIA C
NTN4_XBP1	12	0.1471395562009889	TSU-33	MIA C
NTN4_XBP1	128	0.36726032072750947	TSU-33	MIA C
NTN4_XBP1	16	0.17688903487592267	TSU-33	MIA C
NTN4_XBP1	192	0.37685303041121954	TSU-33	MIA C
NTN4_XBP1	24	0.22529695684248768	TSU-33	MIA C
NTN4_XBP1	256	0.3624152594931179	TSU-33	MIA C
NTN4_XBP1	32	0.2599387271682949	TSU-33	MIA C
NTN4_XBP1	384	0.3466717205007609	TSU-33	MIA C
NTN4_XBP1	48	0.3057368868798545	TSU-33	MIA C
NTN4_XBP1	64	0.3358458665202204	TSU-33	MIA C
NTN4_XBP1	8	0.10941170634941555	TSU-33	MIA C
NTN4_XBP1	96	0.3696775340392127	TSU-33	MIA C
NTRK2_XBP1	12	-0.02430057998323442	TSU-33	MIA C
NTRK2_XBP1	128	-0.3341699215880361	TSU-33	MIA C
NTRK2_XBP1	16	-0.03760999986972563	TSU-33	MIA C
NTRK2_XBP1	192	-0.4449575741194183	TSU-33	MIA C
NTRK2_XBP1	24	-0.05899347243407131	TSU-33	MIA C
NTRK2_XBP1	256	-0.5108391459835918	TSU-33	MIA C
NTRK2_XBP1	32	-0.08064409566721974	TSU-33	MIA C
NTRK2_XBP1	384	-0.5958998405051297	TSU-33	MIA C
NTRK2_XBP1	48	-0.12749286905594365	TSU-33	MIA C
NTRK2_XBP1	64	-0.16841252502921136	TSU-33	MIA C
NTRK2_XBP1	8	-0.012479740689026594	TSU-33	MIA C
NTRK2_XBP1	96	-0.2650481821907083	TSU-33	MIA C
NTS_XBP1	12	0.0029178693240508296	TSU-33	MIA C
NTS_XBP1	128	0.07129988091052729	TSU-33	MIA C
NTS_XBP1	16	0.0052034498003266615	TSU-33	MIA C
NTS_XBP1	192	0.11270381095627208	TSU-33	MIA C
NTS_XBP1	24	0.009169982642792026	TSU-33	MIA C
NTS_XBP1	256	0.13045846396079647	TSU-33	MIA C
NTS_XBP1	32	0.016878021045509756	TSU-33	MIA C
NTS_XBP1	384	0.2175020143916999	TSU-33	MIA C
NTS_XBP1	48	0.021361133658652477	TSU-33	MIA C
NTS_XBP1	64	0.033299374322997	TSU-33	MIA C
NTS_XBP1	8	0.0011534186977795536	TSU-33	MIA C
NTS_XBP1	96	0.05460771593073932	TSU-33	MIA C
OAS2_XBP1	12	0.11196636422007776	TSU-33	MIA C
OAS2_XBP1	128	0.3704108239886776	TSU-33	MIA C
OAS2_XBP1	16	0.1419988075437091	TSU-33	MIA C
OAS2_XBP1	192	0.38566139752872425	TSU-33	MIA C
OAS2_XBP1	24	0.19410768363193828	TSU-33	MIA C
OAS2_XBP1	256	0.3586808069753938	TSU-33	MIA C
OAS2_XBP1	32	0.233803249937862	TSU-33	MIA C
OAS2_XBP1	384	0.31691673886650723	TSU-33	MIA C
OAS2_XBP1	48	0.28426018711411116	TSU-33	MIA C
OAS2_XBP1	64	0.32014694850933084	TSU-33	MIA C
OAS2_XBP1	8	0.07705379961446676	TSU-33	MIA C
OAS2_XBP1	96	0.36030964203913624	TSU-33	MIA C
ODAM_XBP1	12	-0.003499236897849989	TSU-33	MIA C
ODAM_XBP1	128	-0.07902590389570172	TSU-33	MIA C
ODAM_XBP1	16	-0.0055590159287962175	TSU-33	MIA C
ODAM_XBP1	192	-0.1357068769515798	TSU-33	MIA C
ODAM_XBP1	24	-0.008226561344967267	TSU-33	MIA C
ODAM_XBP1	256	-0.1876640785379286	TSU-33	MIA C
ODAM_XBP1	32	-0.012964945932080146	TSU-33	MIA C
ODAM_XBP1	384	-0.27396514470244016	TSU-33	MIA C
ODAM_XBP1	48	-0.02542391398733598	TSU-33	MIA C
ODAM_XBP1	64	-0.03263534669222391	TSU-33	MIA C
ODAM_XBP1	8	-0.0010296440561794555	TSU-33	MIA C
ODAM_XBP1	96	-0.05301551464667967	TSU-33	MIA C
OLR1_XBP1	12	-0.005474806949853296	TSU-33	MIA C
OLR1_XBP1	128	0.11375005557751525	TSU-33	MIA C
OLR1_XBP1	16	-0.0021860107576031915	TSU-33	MIA C
OLR1_XBP1	192	0.14462218027261114	TSU-33	MIA C
OLR1_XBP1	24	0.015632027837624428	TSU-33	MIA C
OLR1_XBP1	256	0.1720916119282429	TSU-33	MIA C
OLR1_XBP1	32	0.03083614424217912	TSU-33	MIA C
OLR1_XBP1	384	0.20438707278126755	TSU-33	MIA C
OLR1_XBP1	48	0.0534609412928281	TSU-33	MIA C
OLR1_XBP1	64	0.06808071132456435	TSU-33	MIA C
OLR1_XBP1	8	-0.0063592829147776165	TSU-33	MIA C
OLR1_XBP1	96	0.09757139353424348	TSU-33	MIA C
PAMR1_XBP1	12	0.03347717425394721	TSU-33	MIA C
PAMR1_XBP1	128	0.2747010748471491	TSU-33	MIA C
PAMR1_XBP1	16	0.04711460326533726	TSU-33	MIA C
PAMR1_XBP1	192	0.338296754559806	TSU-33	MIA C
PAMR1_XBP1	24	0.07290804800794054	TSU-33	MIA C
PAMR1_XBP1	256	0.3885172283650166	TSU-33	MIA C
PAMR1_XBP1	32	0.10020602017812326	TSU-33	MIA C
PAMR1_XBP1	384	0.44064836014784226	TSU-33	MIA C
PAMR1_XBP1	48	0.14247775626391648	TSU-33	MIA C
PAMR1_XBP1	64	0.17671954551740193	TSU-33	MIA C
PAMR1_XBP1	8	0.019520438776665885	TSU-33	MIA C
PAMR1_XBP1	96	0.24271247591221834	TSU-33	MIA C
PCOLCE2_XBP1	12	-0.006696190884873874	TSU-33	MIA C
PCOLCE2_XBP1	128	0.08058660143856478	TSU-33	MIA C
PCOLCE2_XBP1	16	-0.005354869007632992	TSU-33	MIA C
PCOLCE2_XBP1	192	0.11255482854879915	TSU-33	MIA C
PCOLCE2_XBP1	24	0.005309735384645062	TSU-33	MIA C
PCOLCE2_XBP1	256	0.12035959818710283	TSU-33	MIA C
PCOLCE2_XBP1	32	0.011276001180692096	TSU-33	MIA C
PCOLCE2_XBP1	384	0.13804369085653295	TSU-33	MIA C
PCOLCE2_XBP1	48	0.027230908514742178	TSU-33	MIA C
PCOLCE2_XBP1	64	0.03502121659051091	TSU-33	MIA C
PCOLCE2_XBP1	8	-0.004727010733355197	TSU-33	MIA C
PCOLCE2_XBP1	96	0.05210228105628385	TSU-33	MIA C
PDCD1_XBP1	12	0.01201238104032956	TSU-33	MIA C
PDCD1_XBP1	128	0.18681073203573073	TSU-33	MIA C
PDCD1_XBP1	16	0.01973714872612339	TSU-33	MIA C
PDCD1_XBP1	192	0.27899573955105145	TSU-33	MIA C
PDCD1_XBP1	24	0.031997094294391584	TSU-33	MIA C
PDCD1_XBP1	256	0.3469720667422838	TSU-33	MIA C
PDCD1_XBP1	32	0.04444411458394524	TSU-33	MIA C
PDCD1_XBP1	384	0.43764391798627433	TSU-33	MIA C
PDCD1_XBP1	48	0.06681923519256928	TSU-33	MIA C
PDCD1_XBP1	64	0.08848573008163624	TSU-33	MIA C
PDCD1_XBP1	8	0.008601298163762454	TSU-33	MIA C
PDCD1_XBP1	96	0.14645406254502144	TSU-33	MIA C
PDGFRA_XBP1	12	0.0394432812536859	TSU-33	MIA C
PDGFRA_XBP1	128	0.12433369844966428	TSU-33	MIA C
PDGFRA_XBP1	16	0.053886374138098284	TSU-33	MIA C
PDGFRA_XBP1	192	0.11655288868340907	TSU-33	MIA C
PDGFRA_XBP1	24	0.07837027980967069	TSU-33	MIA C
PDGFRA_XBP1	256	0.08293216549147445	TSU-33	MIA C
PDGFRA_XBP1	32	0.09806743861818844	TSU-33	MIA C
PDGFRA_XBP1	384	-0.03299247480609317	TSU-33	MIA C
PDGFRA_XBP1	48	0.11488710121288297	TSU-33	MIA C
PDGFRA_XBP1	64	0.12903241368450533	TSU-33	MIA C
PDGFRA_XBP1	8	0.025603836435084768	TSU-33	MIA C
PDGFRA_XBP1	96	0.13362661592960376	TSU-33	MIA C
PDPN_XBP1	12	0.05269202399710321	TSU-33	MIA C
PDPN_XBP1	128	0.12156585277853933	TSU-33	MIA C
PDPN_XBP1	16	0.06600514377586328	TSU-33	MIA C
PDPN_XBP1	192	0.07604046747490528	TSU-33	MIA C
PDPN_XBP1	24	0.08841876827884745	TSU-33	MIA C
PDPN_XBP1	256	0.01261920255919728	TSU-33	MIA C
PDPN_XBP1	32	0.1069801899190761	TSU-33	MIA C
PDPN_XBP1	384	-0.12824123290351183	TSU-33	MIA C
PDPN_XBP1	48	0.12441026926781991	TSU-33	MIA C
PDPN_XBP1	64	0.13937270342757427	TSU-33	MIA C
PDPN_XBP1	8	0.036956836094636396	TSU-33	MIA C
PDPN_XBP1	96	0.13335644498177518	TSU-33	MIA C
PECAM1_XBP1	12	-0.030787388578296	TSU-33	MIA C
PECAM1_XBP1	128	-0.22849160690164494	TSU-33	MIA C
PECAM1_XBP1	16	-0.041148015161289075	TSU-33	MIA C
PECAM1_XBP1	192	-0.3373518578798296	TSU-33	MIA C
PECAM1_XBP1	24	-0.05038558777203326	TSU-33	MIA C
PECAM1_XBP1	256	-0.3780801997518122	TSU-33	MIA C
PECAM1_XBP1	32	-0.06113437088571784	TSU-33	MIA C
PECAM1_XBP1	384	-0.5593738609280918	TSU-33	MIA C
PECAM1_XBP1	48	-0.09102016335275913	TSU-33	MIA C
PECAM1_XBP1	64	-0.11742213905292853	TSU-33	MIA C
PECAM1_XBP1	8	-0.015501866287470585	TSU-33	MIA C
PECAM1_XBP1	96	-0.18220896872097975	TSU-33	MIA C
PF4_XBP1	12	0.001549418085873244	TSU-33	MIA C
PF4_XBP1	128	0.026935833709404805	TSU-33	MIA C
PF4_XBP1	16	5.426712156566271e-5	TSU-33	MIA C
PF4_XBP1	192	0.07501018158984774	TSU-33	MIA C
PF4_XBP1	24	0.004271985872786539	TSU-33	MIA C
PF4_XBP1	256	0.12049600343704457	TSU-33	MIA C
PF4_XBP1	32	0.0011183418749871668	TSU-33	MIA C
PF4_XBP1	384	0.16714125256759113	TSU-33	MIA C
PF4_XBP1	48	-0.0017875597383133616	TSU-33	MIA C
PF4_XBP1	64	0.0055228165211448944	TSU-33	MIA C
PF4_XBP1	8	8.618962588461688e-4	TSU-33	MIA C
PF4_XBP1	96	0.017488396220501187	TSU-33	MIA C
PI16_XBP1	12	5.642082392384027e-4	TSU-33	MIA C
PI16_XBP1	128	-0.013935273262034448	TSU-33	MIA C
PI16_XBP1	16	0.0011039425144907253	TSU-33	MIA C
PI16_XBP1	192	0.0012776704000531174	TSU-33	MIA C
PI16_XBP1	24	-3.9802079069138543e-4	TSU-33	MIA C
PI16_XBP1	256	0.011700794052540823	TSU-33	MIA C
PI16_XBP1	32	-0.008294372839769554	TSU-33	MIA C
PI16_XBP1	384	0.019092443914358926	TSU-33	MIA C
PI16_XBP1	48	-0.01721098413032914	TSU-33	MIA C
PI16_XBP1	64	-0.013727201328196758	TSU-33	MIA C
PI16_XBP1	8	0.0011589951213943316	TSU-33	MIA C
PI16_XBP1	96	-0.015713782571208246	TSU-33	MIA C
PI3_XBP1	12	0.012648233066275806	TSU-33	MIA C
PI3_XBP1	128	0.10382332635333556	TSU-33	MIA C
PI3_XBP1	16	0.015146912513494324	TSU-33	MIA C
PI3_XBP1	192	0.1460659084217257	TSU-33	MIA C
PI3_XBP1	24	0.02389829858157544	TSU-33	MIA C
PI3_XBP1	256	0.17449834261169872	TSU-33	MIA C
PI3_XBP1	32	0.029639565360369362	TSU-33	MIA C
PI3_XBP1	384	0.23747192756062238	TSU-33	MIA C
PI3_XBP1	48	0.04330642097608993	TSU-33	MIA C
PI3_XBP1	64	0.054981636976787686	TSU-33	MIA C
PI3_XBP1	8	0.008198223535453478	TSU-33	MIA C
PI3_XBP1	96	0.07494590800816155	TSU-33	MIA C
PIK3IP1_XBP1	12	0.05142419181590561	TSU-33	MIA C
PIK3IP1_XBP1	128	0.13070299524699838	TSU-33	MIA C
PIK3IP1_XBP1	16	0.06585719557940183	TSU-33	MIA C
PIK3IP1_XBP1	192	0.10781931151189307	TSU-33	MIA C
PIK3IP1_XBP1	24	0.09731908171154934	TSU-33	MIA C
PIK3IP1_XBP1	256	0.07752151545568627	TSU-33	MIA C
PIK3IP1_XBP1	32	0.11567564114912939	TSU-33	MIA C
PIK3IP1_XBP1	384	-0.01230528634281641	TSU-33	MIA C
PIK3IP1_XBP1	48	0.13162671629941536	TSU-33	MIA C
PIK3IP1_XBP1	64	0.14404257981167	TSU-33	MIA C
PIK3IP1_XBP1	8	0.03547112501382496	TSU-33	MIA C
PIK3IP1_XBP1	96	0.14827375362695283	TSU-33	MIA C
PIM2_XBP1	12	0.25088821609738704	TSU-33	MIA C
PIM2_XBP1	128	0.680873576197292	TSU-33	MIA C
PIM2_XBP1	16	0.2912274749533184	TSU-33	MIA C
PIM2_XBP1	192	0.7496373993786162	TSU-33	MIA C
PIM2_XBP1	24	0.35959275907178656	TSU-33	MIA C
PIM2_XBP1	256	0.7500561840456873	TSU-33	MIA C
PIM2_XBP1	32	0.4129722855182835	TSU-33	MIA C
PIM2_XBP1	384	0.7869233196647026	TSU-33	MIA C
PIM2_XBP1	48	0.49385572271228145	TSU-33	MIA C
PIM2_XBP1	64	0.5544862948813924	TSU-33	MIA C
PIM2_XBP1	8	0.20825442999983504	TSU-33	MIA C
PIM2_XBP1	96	0.6401596908847983	TSU-33	MIA C
PLA1A_XBP1	12	0.035278975649385674	TSU-33	MIA C
PLA1A_XBP1	128	0.18433309375592716	TSU-33	MIA C
PLA1A_XBP1	16	0.04691826522277765	TSU-33	MIA C
PLA1A_XBP1	192	0.18981475585647778	TSU-33	MIA C
PLA1A_XBP1	24	0.06971842235562703	TSU-33	MIA C
PLA1A_XBP1	256	0.19244283936926704	TSU-33	MIA C
PLA1A_XBP1	32	0.09129817090181505	TSU-33	MIA C
PLA1A_XBP1	384	0.13653216927516348	TSU-33	MIA C
PLA1A_XBP1	48	0.12453606418670002	TSU-33	MIA C
PLA1A_XBP1	64	0.14999790278508085	TSU-33	MIA C
PLA1A_XBP1	8	0.023490592432825495	TSU-33	MIA C
PLA1A_XBP1	96	0.17093186482084394	TSU-33	MIA C
PLA2G2D_XBP1	12	0.041180282126416515	TSU-33	MIA C
PLA2G2D_XBP1	128	0.30181492711821634	TSU-33	MIA C
PLA2G2D_XBP1	16	0.052460438933233176	TSU-33	MIA C
PLA2G2D_XBP1	192	0.4002734002605232	TSU-33	MIA C
PLA2G2D_XBP1	24	0.07600483432256186	TSU-33	MIA C
PLA2G2D_XBP1	256	0.4527845998709713	TSU-33	MIA C
PLA2G2D_XBP1	32	0.10098035810363716	TSU-33	MIA C
PLA2G2D_XBP1	384	0.5087353066555297	TSU-33	MIA C
PLA2G2D_XBP1	48	0.1394692403166956	TSU-33	MIA C
PLA2G2D_XBP1	64	0.17876765255910068	TSU-33	MIA C
PLA2G2D_XBP1	8	0.027607790432000123	TSU-33	MIA C
PLA2G2D_XBP1	96	0.23919108081134843	TSU-33	MIA C
PLA2G7_XBP1	12	0.06339317339770247	TSU-33	MIA C
PLA2G7_XBP1	128	0.4679939183936469	TSU-33	MIA C
PLA2G7_XBP1	16	0.0855993305806756	TSU-33	MIA C
PLA2G7_XBP1	192	0.5548800683455687	TSU-33	MIA C
PLA2G7_XBP1	24	0.12752844000478714	TSU-33	MIA C
PLA2G7_XBP1	256	0.5643272708361006	TSU-33	MIA C
PLA2G7_XBP1	32	0.16776032216059072	TSU-33	MIA C
PLA2G7_XBP1	384	0.5950594298966022	TSU-33	MIA C
PLA2G7_XBP1	48	0.24049053266486756	TSU-33	MIA C
PLA2G7_XBP1	64	0.30360892340787593	TSU-33	MIA C
PLA2G7_XBP1	8	0.040147808368880863	TSU-33	MIA C
PLA2G7_XBP1	96	0.4058924724821353	TSU-33	MIA C
PLN_XBP1	12	-0.011946111155920414	TSU-33	MIA C
PLN_XBP1	128	0.022844374515595133	TSU-33	MIA C
PLN_XBP1	16	-0.014236591960132288	TSU-33	MIA C
PLN_XBP1	192	0.012724523632294598	TSU-33	MIA C
PLN_XBP1	24	-0.017561209917819065	TSU-33	MIA C
PLN_XBP1	256	-0.011611732662784272	TSU-33	MIA C
PLN_XBP1	32	-0.01411534227370181	TSU-33	MIA C
PLN_XBP1	384	-0.056303619286409895	TSU-33	MIA C
PLN_XBP1	48	-0.011954586687747935	TSU-33	MIA C
PLN_XBP1	64	-4.045760215212142e-4	TSU-33	MIA C
PLN_XBP1	8	-0.006183877262108493	TSU-33	MIA C
PLN_XBP1	96	0.0142737941094457	TSU-33	MIA C
PLVAP_XBP1	12	0.07757523232209204	TSU-33	MIA C
PLVAP_XBP1	128	0.5244462795835344	TSU-33	MIA C
PLVAP_XBP1	16	0.11302049953210781	TSU-33	MIA C
PLVAP_XBP1	192	0.620424036942747	TSU-33	MIA C
PLVAP_XBP1	24	0.18229626667636364	TSU-33	MIA C
PLVAP_XBP1	256	0.6494957810709101	TSU-33	MIA C
PLVAP_XBP1	32	0.23657872241412617	TSU-33	MIA C
PLVAP_XBP1	384	0.7531778441598116	TSU-33	MIA C
PLVAP_XBP1	48	0.33042525715504495	TSU-33	MIA C
PLVAP_XBP1	64	0.39993134766890664	TSU-33	MIA C
PLVAP_XBP1	8	0.04211821115007086	TSU-33	MIA C
PLVAP_XBP1	96	0.4865406120631789	TSU-33	MIA C
POSTN_XBP1	12	0.05893772360642799	TSU-33	MIA C
POSTN_XBP1	128	0.3700047858031675	TSU-33	MIA C
POSTN_XBP1	16	0.08416303287775209	TSU-33	MIA C
POSTN_XBP1	192	0.44397208467830596	TSU-33	MIA C
POSTN_XBP1	24	0.13042778587903184	TSU-33	MIA C
POSTN_XBP1	256	0.4723605169523023	TSU-33	MIA C
POSTN_XBP1	32	0.16795017009023333	TSU-33	MIA C
POSTN_XBP1	384	0.5311345632455517	TSU-33	MIA C
POSTN_XBP1	48	0.21662007045787474	TSU-33	MIA C
POSTN_XBP1	64	0.26330159730993724	TSU-33	MIA C
POSTN_XBP1	8	0.03406324861053662	TSU-33	MIA C
POSTN_XBP1	96	0.31850496223664587	TSU-33	MIA C
POU2AF1_XBP1	12	0.17801983835559002	TSU-33	MIA C
POU2AF1_XBP1	128	0.6036280817960559	TSU-33	MIA C
POU2AF1_XBP1	16	0.20913491321164748	TSU-33	MIA C
POU2AF1_XBP1	192	0.6853382478422193	TSU-33	MIA C
POU2AF1_XBP1	24	0.25610040221971486	TSU-33	MIA C
POU2AF1_XBP1	256	0.7120099896415906	TSU-33	MIA C
POU2AF1_XBP1	32	0.3024655371070296	TSU-33	MIA C
POU2AF1_XBP1	384	0.7667536906826093	TSU-33	MIA C
POU2AF1_XBP1	48	0.37547619709786184	TSU-33	MIA C
POU2AF1_XBP1	64	0.4442576901028712	TSU-33	MIA C
POU2AF1_XBP1	8	0.14543214906637486	TSU-33	MIA C
POU2AF1_XBP1	96	0.5469272256847219	TSU-33	MIA C
PRB1_XBP1	12	-0.0023518834083998525	TSU-33	MIA C
PRB1_XBP1	128	4.117286845457682e-4	TSU-33	MIA C
PRB1_XBP1	16	-0.0024920104293123723	TSU-33	MIA C
PRB1_XBP1	192	-0.005224947528128247	TSU-33	MIA C
PRB1_XBP1	24	-0.004211225694124472	TSU-33	MIA C
PRB1_XBP1	256	0.005114786427127709	TSU-33	MIA C
PRB1_XBP1	32	-0.004545253178481611	TSU-33	MIA C
PRB1_XBP1	384	0.018087149169107173	TSU-33	MIA C
PRB1_XBP1	48	-0.006983237251777641	TSU-33	MIA C
PRB1_XBP1	64	-5.647835418536197e-4	TSU-33	MIA C
PRB1_XBP1	8	-0.0022140978525087866	TSU-33	MIA C
PRB1_XBP1	96	-0.0055227375534626245	TSU-33	MIA C
PRDX4_XBP1	12	0.21685585496023588	TSU-33	MIA C
PRDX4_XBP1	128	0.6883642555536945	TSU-33	MIA C
PRDX4_XBP1	16	0.2753418391433918	TSU-33	MIA C
PRDX4_XBP1	192	0.7493577755427837	TSU-33	MIA C
PRDX4_XBP1	24	0.3675772725369076	TSU-33	MIA C
PRDX4_XBP1	256	0.7325518062346095	TSU-33	MIA C
PRDX4_XBP1	32	0.4312228200908921	TSU-33	MIA C
PRDX4_XBP1	384	0.780576522262403	TSU-33	MIA C
PRDX4_XBP1	48	0.5209404664237615	TSU-33	MIA C
PRDX4_XBP1	64	0.5802670568814607	TSU-33	MIA C
PRDX4_XBP1	8	0.15480813670345717	TSU-33	MIA C
PRDX4_XBP1	96	0.6541757607069579	TSU-33	MIA C
PRF1_XBP1	12	0.015315882755469783	TSU-33	MIA C
PRF1_XBP1	128	-0.032411913566986784	TSU-33	MIA C
PRF1_XBP1	16	0.01863510125366406	TSU-33	MIA C
PRF1_XBP1	192	-0.11586455542796052	TSU-33	MIA C
PRF1_XBP1	24	0.025192132768477676	TSU-33	MIA C
PRF1_XBP1	256	-0.12394391227698437	TSU-33	MIA C
PRF1_XBP1	32	0.02802496073156434	TSU-33	MIA C
PRF1_XBP1	384	-0.2923565391491146	TSU-33	MIA C
PRF1_XBP1	48	0.02667265122559291	TSU-33	MIA C
PRF1_XBP1	64	0.019050947144842442	TSU-33	MIA C
PRF1_XBP1	8	0.010854495566887879	TSU-33	MIA C
PRF1_XBP1	96	-0.007078122433783345	TSU-33	MIA C
PRG4_XBP1	12	0.1127673212647307	TSU-33	MIA C
PRG4_XBP1	128	0.45005900587898606	TSU-33	MIA C
PRG4_XBP1	16	0.14540963192739065	TSU-33	MIA C
PRG4_XBP1	192	0.5127492355619296	TSU-33	MIA C
PRG4_XBP1	24	0.2026835357610391	TSU-33	MIA C
PRG4_XBP1	256	0.5240044779087989	TSU-33	MIA C
PRG4_XBP1	32	0.24526295629462444	TSU-33	MIA C
PRG4_XBP1	384	0.5896748524930016	TSU-33	MIA C
PRG4_XBP1	48	0.30800101168798477	TSU-33	MIA C
PRG4_XBP1	64	0.35762346317016136	TSU-33	MIA C
PRG4_XBP1	8	0.07488791574387871	TSU-33	MIA C
PRG4_XBP1	96	0.4201565092291247	TSU-33	MIA C
PROX1_XBP1	12	0.013479088915510662	TSU-33	MIA C
PROX1_XBP1	128	0.1612274024515893	TSU-33	MIA C
PROX1_XBP1	16	0.019296449057666944	TSU-33	MIA C
PROX1_XBP1	192	0.2018558052220766	TSU-33	MIA C
PROX1_XBP1	24	0.03456970956319067	TSU-33	MIA C
PROX1_XBP1	256	0.21334227583607324	TSU-33	MIA C
PROX1_XBP1	32	0.047819953837703835	TSU-33	MIA C
PROX1_XBP1	384	0.18878955607487136	TSU-33	MIA C
PROX1_XBP1	48	0.06976717651027214	TSU-33	MIA C
PROX1_XBP1	64	0.09903083208780379	TSU-33	MIA C
PROX1_XBP1	8	0.007772854712039645	TSU-33	MIA C
PROX1_XBP1	96	0.13443298639615636	TSU-33	MIA C
PRX_XBP1	12	-0.07610470510582246	TSU-33	MIA C
PRX_XBP1	128	-0.4379573138321492	TSU-33	MIA C
PRX_XBP1	16	-0.10825328410079538	TSU-33	MIA C
PRX_XBP1	192	-0.5504254900588512	TSU-33	MIA C
PRX_XBP1	24	-0.15415263543550337	TSU-33	MIA C
PRX_XBP1	256	-0.5388471248580423	TSU-33	MIA C
PRX_XBP1	32	-0.1897096192855624	TSU-33	MIA C
PRX_XBP1	384	-0.6931794003481281	TSU-33	MIA C
PRX_XBP1	48	-0.2617020692637815	TSU-33	MIA C
PRX_XBP1	64	-0.31059961810882375	TSU-33	MIA C
PRX_XBP1	8	-0.044687156338965785	TSU-33	MIA C
PRX_XBP1	96	-0.3930783395499612	TSU-33	MIA C
PTCRA_XBP1	12	0.021009632330629528	TSU-33	MIA C
PTCRA_XBP1	128	0.334895138124791	TSU-33	MIA C
PTCRA_XBP1	16	0.03489070543154048	TSU-33	MIA C
PTCRA_XBP1	192	0.41031467884571826	TSU-33	MIA C
PTCRA_XBP1	24	0.07200815570985963	TSU-33	MIA C
PTCRA_XBP1	256	0.4539947892182191	TSU-33	MIA C
PTCRA_XBP1	32	0.11027873879389821	TSU-33	MIA C
PTCRA_XBP1	384	0.5440517764355395	TSU-33	MIA C
PTCRA_XBP1	48	0.16366788747142125	TSU-33	MIA C
PTCRA_XBP1	64	0.21308099715784115	TSU-33	MIA C
PTCRA_XBP1	8	0.011932703926779009	TSU-33	MIA C
PTCRA_XBP1	96	0.279665295684907	TSU-33	MIA C
PTP4A1_XBP1	12	0.3361602428662461	TSU-33	MIA C
PTP4A1_XBP1	128	0.7128145602860259	TSU-33	MIA C
PTP4A1_XBP1	16	0.39615428572361405	TSU-33	MIA C
PTP4A1_XBP1	192	0.7499570859242083	TSU-33	MIA C
PTP4A1_XBP1	24	0.47289774118370553	TSU-33	MIA C
PTP4A1_XBP1	256	0.7329910224128346	TSU-33	MIA C
PTP4A1_XBP1	32	0.5265778044317694	TSU-33	MIA C
PTP4A1_XBP1	384	0.7530413078783575	TSU-33	MIA C
PTP4A1_XBP1	48	0.597300532837001	TSU-33	MIA C
PTP4A1_XBP1	64	0.6463361297424115	TSU-33	MIA C
PTP4A1_XBP1	8	0.26384879943624623	TSU-33	MIA C
PTP4A1_XBP1	96	0.6983983939714503	TSU-33	MIA C
PTPRC_XBP1	12	0.10421007676677187	TSU-33	MIA C
PTPRC_XBP1	128	0.4395009089723499	TSU-33	MIA C
PTPRC_XBP1	16	0.1331519735726343	TSU-33	MIA C
PTPRC_XBP1	192	0.48597187932037467	TSU-33	MIA C
PTPRC_XBP1	24	0.18460883280645693	TSU-33	MIA C
PTPRC_XBP1	256	0.47600799389425064	TSU-33	MIA C
PTPRC_XBP1	32	0.2258855326887928	TSU-33	MIA C
PTPRC_XBP1	384	0.4724725430060061	TSU-33	MIA C
PTPRC_XBP1	48	0.2854604105417545	TSU-33	MIA C
PTPRC_XBP1	64	0.3359902747165975	TSU-33	MIA C
PTPRC_XBP1	8	0.07228971709274253	TSU-33	MIA C
PTPRC_XBP1	96	0.4061637840215927	TSU-33	MIA C
PVR_XBP1	12	0.13525478171167982	TSU-33	MIA C
PVR_XBP1	128	0.4925906033845033	TSU-33	MIA C
PVR_XBP1	16	0.17196888518439002	TSU-33	MIA C
PVR_XBP1	192	0.5366883955035291	TSU-33	MIA C
PVR_XBP1	24	0.2305077701567204	TSU-33	MIA C
PVR_XBP1	256	0.5355708165996282	TSU-33	MIA C
PVR_XBP1	32	0.280430226775285	TSU-33	MIA C
PVR_XBP1	384	0.5520150773989733	TSU-33	MIA C
PVR_XBP1	48	0.3511375594146059	TSU-33	MIA C
PVR_XBP1	64	0.40263596367671195	TSU-33	MIA C
PVR_XBP1	8	0.09312109420935526	TSU-33	MIA C
PVR_XBP1	96	0.47417747383182585	TSU-33	MIA C
RERGL_XBP1	12	-0.015607531161064425	TSU-33	MIA C
RERGL_XBP1	128	-0.0991056845566602	TSU-33	MIA C
RERGL_XBP1	16	-0.02352837281219439	TSU-33	MIA C
RERGL_XBP1	192	-0.12473922552855055	TSU-33	MIA C
RERGL_XBP1	24	-0.037623999213994834	TSU-33	MIA C
RERGL_XBP1	256	-0.16486387045261672	TSU-33	MIA C
RERGL_XBP1	32	-0.04621660400329941	TSU-33	MIA C
RERGL_XBP1	384	-0.20787684769916132	TSU-33	MIA C
RERGL_XBP1	48	-0.06312846600041179	TSU-33	MIA C
RERGL_XBP1	64	-0.07186684218307221	TSU-33	MIA C
RERGL_XBP1	8	-0.009030664013063586	TSU-33	MIA C
RERGL_XBP1	96	-0.09133932692440702	TSU-33	MIA C
REST_XBP1	12	0.10300547048002623	TSU-33	MIA C
REST_XBP1	128	0.482715865686624	TSU-33	MIA C
REST_XBP1	16	0.13656812631175708	TSU-33	MIA C
REST_XBP1	192	0.5487019900596939	TSU-33	MIA C
REST_XBP1	24	0.19991908568455288	TSU-33	MIA C
REST_XBP1	256	0.5319514208513192	TSU-33	MIA C
REST_XBP1	32	0.25225731861853873	TSU-33	MIA C
REST_XBP1	384	0.5557280122644644	TSU-33	MIA C
REST_XBP1	48	0.32516800574027305	TSU-33	MIA C
REST_XBP1	64	0.3801662142384815	TSU-33	MIA C
REST_XBP1	8	0.06686104690241786	TSU-33	MIA C
REST_XBP1	96	0.45273823742788333	TSU-33	MIA C
RETN_XBP1	12	-0.0015319208826696264	TSU-33	MIA C
RETN_XBP1	128	0.10999656732150229	TSU-33	MIA C
RETN_XBP1	16	-1.9629164450632062e-4	TSU-33	MIA C
RETN_XBP1	192	0.13218742950198756	TSU-33	MIA C
RETN_XBP1	24	0.006423521155601368	TSU-33	MIA C
RETN_XBP1	256	0.1352737429708727	TSU-33	MIA C
RETN_XBP1	32	0.016235463894600052	TSU-33	MIA C
RETN_XBP1	384	0.20216736035098964	TSU-33	MIA C
RETN_XBP1	48	0.031018559774262475	TSU-33	MIA C
RETN_XBP1	64	0.04702644895173211	TSU-33	MIA C
RETN_XBP1	8	-0.0013613811283770512	TSU-33	MIA C
RETN_XBP1	96	0.08115790971596915	TSU-33	MIA C
RGS13_XBP1	12	0.028385118171294403	TSU-33	MIA C
RGS13_XBP1	128	0.21293032580351207	TSU-33	MIA C
RGS13_XBP1	16	0.040705196710523514	TSU-33	MIA C
RGS13_XBP1	192	0.24919463527887714	TSU-33	MIA C
RGS13_XBP1	24	0.0649182830612287	TSU-33	MIA C
RGS13_XBP1	256	0.2691480120490129	TSU-33	MIA C
RGS13_XBP1	32	0.08413765771697113	TSU-33	MIA C
RGS13_XBP1	384	0.3021553223247366	TSU-33	MIA C
RGS13_XBP1	48	0.11023753498048214	TSU-33	MIA C
RGS13_XBP1	64	0.14075058369772536	TSU-33	MIA C
RGS13_XBP1	8	0.017867293097292673	TSU-33	MIA C
RGS13_XBP1	96	0.18134907789605556	TSU-33	MIA C
RGS4_XBP1	12	0.02670291567476531	TSU-33	MIA C
RGS4_XBP1	128	0.24345901957949792	TSU-33	MIA C
RGS4_XBP1	16	0.03824729367529333	TSU-33	MIA C
RGS4_XBP1	192	0.3037830325299676	TSU-33	MIA C
RGS4_XBP1	24	0.05780039489460073	TSU-33	MIA C
RGS4_XBP1	256	0.3323438503044592	TSU-33	MIA C
RGS4_XBP1	32	0.08058566003708931	TSU-33	MIA C
RGS4_XBP1	384	0.38190640706404766	TSU-33	MIA C
RGS4_XBP1	48	0.10975059510348606	TSU-33	MIA C
RGS4_XBP1	64	0.14694514596685923	TSU-33	MIA C
RGS4_XBP1	8	0.014577414323194222	TSU-33	MIA C
RGS4_XBP1	96	0.19927189647734925	TSU-33	MIA C
RGS5_XBP1	12	0.06661083595392564	TSU-33	MIA C
RGS5_XBP1	128	0.23487503293332862	TSU-33	MIA C
RGS5_XBP1	16	0.08829694337193357	TSU-33	MIA C
RGS5_XBP1	192	0.2600505217244109	TSU-33	MIA C
RGS5_XBP1	24	0.12434291623195756	TSU-33	MIA C
RGS5_XBP1	256	0.2612836791966607	TSU-33	MIA C
RGS5_XBP1	32	0.14811970367335228	TSU-33	MIA C
RGS5_XBP1	384	0.26695389416104953	TSU-33	MIA C
RGS5_XBP1	48	0.1773823711959787	TSU-33	MIA C
RGS5_XBP1	64	0.21474276169134351	TSU-33	MIA C
RGS5_XBP1	8	0.04428696655380107	TSU-33	MIA C
RGS5_XBP1	96	0.23775977814700994	TSU-33	MIA C
RHOA_XBP1	12	0.19959840860002193	TSU-33	MIA C
RHOA_XBP1	128	0.4234556532004806	TSU-33	MIA C
RHOA_XBP1	16	0.24142546938654635	TSU-33	MIA C
RHOA_XBP1	192	0.4383895741227659	TSU-33	MIA C
RHOA_XBP1	24	0.29823907332103444	TSU-33	MIA C
RHOA_XBP1	256	0.3839660055952858	TSU-33	MIA C
RHOA_XBP1	32	0.3382873417712972	TSU-33	MIA C
RHOA_XBP1	384	0.3543508332527783	TSU-33	MIA C
RHOA_XBP1	48	0.38425117320012353	TSU-33	MIA C
RHOA_XBP1	64	0.41739679337308283	TSU-33	MIA C
RHOA_XBP1	8	0.14742677635292462	TSU-33	MIA C
RHOA_XBP1	96	0.4413134350376626	TSU-33	MIA C
RND1_XBP1	12	0.1726703793121513	TSU-33	MIA C
RND1_XBP1	128	0.635654929078911	TSU-33	MIA C
RND1_XBP1	16	0.22037778963370813	TSU-33	MIA C
RND1_XBP1	192	0.704629549446019	TSU-33	MIA C
RND1_XBP1	24	0.2970586262028085	TSU-33	MIA C
RND1_XBP1	256	0.7224279385905479	TSU-33	MIA C
RND1_XBP1	32	0.3541749881365383	TSU-33	MIA C
RND1_XBP1	384	0.751689633405934	TSU-33	MIA C
RND1_XBP1	48	0.4452297715801194	TSU-33	MIA C
RND1_XBP1	64	0.5087168217456451	TSU-33	MIA C
RND1_XBP1	8	0.1227015429733134	TSU-33	MIA C
RND1_XBP1	96	0.5880505519545982	TSU-33	MIA C
RORC_XBP1	12	0.21283291149351427	TSU-33	MIA C
RORC_XBP1	128	0.6080987426197887	TSU-33	MIA C
RORC_XBP1	16	0.263542263294731	TSU-33	MIA C
RORC_XBP1	192	0.6722447327440122	TSU-33	MIA C
RORC_XBP1	24	0.34023037779448334	TSU-33	MIA C
RORC_XBP1	256	0.6798989665019067	TSU-33	MIA C
RORC_XBP1	32	0.39176599461568906	TSU-33	MIA C
RORC_XBP1	384	0.712610483117551	TSU-33	MIA C
RORC_XBP1	48	0.46579284038994134	TSU-33	MIA C
RORC_XBP1	64	0.5104043053809948	TSU-33	MIA C
RORC_XBP1	8	0.14941461250536006	TSU-33	MIA C
RORC_XBP1	96	0.5831669301770567	TSU-33	MIA C
RPS4Y1_XBP1	12	-7.026051878887838e-4	TSU-33	MIA C
RPS4Y1_XBP1	128	0.012058042336432796	TSU-33	MIA C
RPS4Y1_XBP1	16	-9.638965087232888e-4	TSU-33	MIA C
RPS4Y1_XBP1	192	0.052362809558659525	TSU-33	MIA C
RPS4Y1_XBP1	24	-0.0011374470716450844	TSU-33	MIA C
RPS4Y1_XBP1	256	0.0670165029592322	TSU-33	MIA C
RPS4Y1_XBP1	32	3.9384650050424845e-4	TSU-33	MIA C
RPS4Y1_XBP1	384	0.12329697598071113	TSU-33	MIA C
RPS4Y1_XBP1	48	0.002515158960022	TSU-33	MIA C
RPS4Y1_XBP1	64	-9.892322325357754e-4	TSU-33	MIA C
RPS4Y1_XBP1	8	9.534227837523584e-4	TSU-33	MIA C
RPS4Y1_XBP1	96	0.013199244438723924	TSU-33	MIA C
S100A1_XBP1	12	0.008309540752704623	TSU-33	MIA C
S100A1_XBP1	128	0.08783400603882001	TSU-33	MIA C
S100A1_XBP1	16	0.009827445038258735	TSU-33	MIA C
S100A1_XBP1	192	0.13755922804976903	TSU-33	MIA C
S100A1_XBP1	24	0.017214268063315455	TSU-33	MIA C
S100A1_XBP1	256	0.18383132517055117	TSU-33	MIA C
S100A1_XBP1	32	0.025102832175024785	TSU-33	MIA C
S100A1_XBP1	384	0.20205849061425402	TSU-33	MIA C
S100A1_XBP1	48	0.034834654495762646	TSU-33	MIA C
S100A1_XBP1	64	0.04717249524049289	TSU-33	MIA C
S100A1_XBP1	8	0.0049639486198092605	TSU-33	MIA C
S100A1_XBP1	96	0.072710385129559	TSU-33	MIA C
SCARA3_XBP1	12	0.05456590855993171	TSU-33	MIA C
SCARA3_XBP1	128	0.3427510743288519	TSU-33	MIA C
SCARA3_XBP1	16	0.0768117355851466	TSU-33	MIA C
SCARA3_XBP1	192	0.4314366792250021	TSU-33	MIA C
SCARA3_XBP1	24	0.1176281266070122	TSU-33	MIA C
SCARA3_XBP1	256	0.42153268461814486	TSU-33	MIA C
SCARA3_XBP1	32	0.15632824718435498	TSU-33	MIA C
SCARA3_XBP1	384	0.42892535488859856	TSU-33	MIA C
SCARA3_XBP1	48	0.21711012230866844	TSU-33	MIA C
SCARA3_XBP1	64	0.253486629725955	TSU-33	MIA C
SCARA3_XBP1	8	0.03299403708945208	TSU-33	MIA C
SCARA3_XBP1	96	0.32397221381341507	TSU-33	MIA C
SCGB1A1_XBP1	12	0.05346395377838864	TSU-33	MIA C
SCGB1A1_XBP1	128	0.24926595491305692	TSU-33	MIA C
SCGB1A1_XBP1	16	0.06430984103929992	TSU-33	MIA C
SCGB1A1_XBP1	192	0.3083679731765052	TSU-33	MIA C
SCGB1A1_XBP1	24	0.08378522189095321	TSU-33	MIA C
SCGB1A1_XBP1	256	0.2900672605469526	TSU-33	MIA C
SCGB1A1_XBP1	32	0.10563782519365165	TSU-33	MIA C
SCGB1A1_XBP1	384	0.3265015555515131	TSU-33	MIA C
SCGB1A1_XBP1	48	0.12965383382630125	TSU-33	MIA C
SCGB1A1_XBP1	64	0.1765733951021828	TSU-33	MIA C
SCGB1A1_XBP1	8	0.03954344696866652	TSU-33	MIA C
SCGB1A1_XBP1	96	0.21887680699085085	TSU-33	MIA C
SCGB3A1_XBP1	12	0.06818775798928191	TSU-33	MIA C
SCGB3A1_XBP1	128	0.29842472370766837	TSU-33	MIA C
SCGB3A1_XBP1	16	0.08665285869436382	TSU-33	MIA C
SCGB3A1_XBP1	192	0.32651998495030105	TSU-33	MIA C
SCGB3A1_XBP1	24	0.11138116555843662	TSU-33	MIA C
SCGB3A1_XBP1	256	0.35940027033044436	TSU-33	MIA C
SCGB3A1_XBP1	32	0.1328102422246679	TSU-33	MIA C
SCGB3A1_XBP1	384	0.3912524876738843	TSU-33	MIA C
SCGB3A1_XBP1	48	0.1710426300195176	TSU-33	MIA C
SCGB3A1_XBP1	64	0.2072839474250681	TSU-33	MIA C
SCGB3A1_XBP1	8	0.05206948367029182	TSU-33	MIA C
SCGB3A1_XBP1	96	0.2519503372962106	TSU-33	MIA C
SCGB3A2_XBP1	12	0.28520008618325454	TSU-33	MIA C
SCGB3A2_XBP1	128	0.6196400600118858	TSU-33	MIA C
SCGB3A2_XBP1	16	0.33532675384095084	TSU-33	MIA C
SCGB3A2_XBP1	192	0.6725925737033753	TSU-33	MIA C
SCGB3A2_XBP1	24	0.4004248520225197	TSU-33	MIA C
SCGB3A2_XBP1	256	0.6820602652384589	TSU-33	MIA C
SCGB3A2_XBP1	32	0.44236023148654363	TSU-33	MIA C
SCGB3A2_XBP1	384	0.7131304803634081	TSU-33	MIA C
SCGB3A2_XBP1	48	0.5010533717599979	TSU-33	MIA C
SCGB3A2_XBP1	64	0.5439575800343626	TSU-33	MIA C
SCGB3A2_XBP1	8	0.21850025791473707	TSU-33	MIA C
SCGB3A2_XBP1	96	0.6019219858590157	TSU-33	MIA C
SDC4_XBP1	12	0.3000402699191185	TSU-33	MIA C
SDC4_XBP1	128	0.6522554105585147	TSU-33	MIA C
SDC4_XBP1	16	0.35422286598961633	TSU-33	MIA C
SDC4_XBP1	192	0.6794833454019307	TSU-33	MIA C
SDC4_XBP1	24	0.4284470347662396	TSU-33	MIA C
SDC4_XBP1	256	0.6582296154891241	TSU-33	MIA C
SDC4_XBP1	32	0.4792622710188459	TSU-33	MIA C
SDC4_XBP1	384	0.6775689355334025	TSU-33	MIA C
SDC4_XBP1	48	0.5463979826604068	TSU-33	MIA C
SDC4_XBP1	64	0.5888335346648625	TSU-33	MIA C
SDC4_XBP1	8	0.2337457586617326	TSU-33	MIA C
SDC4_XBP1	96	0.6391539839131246	TSU-33	MIA C
SELENBP1_XBP1	12	0.2180121419889002	TSU-33	MIA C
SELENBP1_XBP1	128	0.5140943960784293	TSU-33	MIA C
SELENBP1_XBP1	16	0.262411481495122	TSU-33	MIA C
SELENBP1_XBP1	192	0.5372471654810631	TSU-33	MIA C
SELENBP1_XBP1	24	0.3240027557196266	TSU-33	MIA C
SELENBP1_XBP1	256	0.5538605268959245	TSU-33	MIA C
SELENBP1_XBP1	32	0.36696092505692984	TSU-33	MIA C
SELENBP1_XBP1	384	0.5498351041827684	TSU-33	MIA C
SELENBP1_XBP1	48	0.41738280574357944	TSU-33	MIA C
SELENBP1_XBP1	64	0.4529658931144686	TSU-33	MIA C
SELENBP1_XBP1	8	0.16358093198153784	TSU-33	MIA C
SELENBP1_XBP1	96	0.4983373984702652	TSU-33	MIA C
SELL_XBP1	12	0.07171794767446273	TSU-33	MIA C
SELL_XBP1	128	0.4296680427236238	TSU-33	MIA C
SELL_XBP1	16	0.10005712152521502	TSU-33	MIA C
SELL_XBP1	192	0.5038946577433219	TSU-33	MIA C
SELL_XBP1	24	0.14915657239634406	TSU-33	MIA C
SELL_XBP1	256	0.5182164149789793	TSU-33	MIA C
SELL_XBP1	32	0.19079924335360174	TSU-33	MIA C
SELL_XBP1	384	0.5556557287546824	TSU-33	MIA C
SELL_XBP1	48	0.2593886916788142	TSU-33	MIA C
SELL_XBP1	64	0.3142669161362425	TSU-33	MIA C
SELL_XBP1	8	0.04312267314102924	TSU-33	MIA C
SELL_XBP1	96	0.38545149857462857	TSU-33	MIA C
SELP_XBP1	12	-0.011440477429606596	TSU-33	MIA C
SELP_XBP1	128	0.013537414000397057	TSU-33	MIA C
SELP_XBP1	16	-0.010496995006276013	TSU-33	MIA C
SELP_XBP1	192	0.017790368539646197	TSU-33	MIA C
SELP_XBP1	24	-0.0028190906900698426	TSU-33	MIA C
SELP_XBP1	256	0.021053917776135137	TSU-33	MIA C
SELP_XBP1	32	-0.0034215613981411763	TSU-33	MIA C
SELP_XBP1	384	0.024879730060783308	TSU-33	MIA C
SELP_XBP1	48	0.0033488101253173136	TSU-33	MIA C
SELP_XBP1	64	0.012182492442027766	TSU-33	MIA C
SELP_XBP1	8	-0.009329176169319484	TSU-33	MIA C
SELP_XBP1	96	0.0033057016482431582	TSU-33	MIA C
SFTPB_XBP1	12	0.3492884755573663	TSU-33	MIA C
SFTPB_XBP1	128	0.6752558412070588	TSU-33	MIA C
SFTPB_XBP1	16	0.4047807372484152	TSU-33	MIA C
SFTPB_XBP1	192	0.6953932160790695	TSU-33	MIA C
SFTPB_XBP1	24	0.47656291615842367	TSU-33	MIA C
SFTPB_XBP1	256	0.6905225396153263	TSU-33	MIA C
SFTPB_XBP1	32	0.5270862924939693	TSU-33	MIA C
SFTPB_XBP1	384	0.6947058022608701	TSU-33	MIA C
SFTPB_XBP1	48	0.5875031063583	TSU-33	MIA C
SFTPB_XBP1	64	0.6222205312579521	TSU-33	MIA C
SFTPB_XBP1	8	0.28383995148724916	TSU-33	MIA C
SFTPB_XBP1	96	0.6625034740301963	TSU-33	MIA C
SFTPC_XBP1	12	0.026579556630245908	TSU-33	MIA C
SFTPC_XBP1	128	-0.2409588772001588	TSU-33	MIA C
SFTPC_XBP1	16	0.010068375846101874	TSU-33	MIA C
SFTPC_XBP1	192	-0.3187564918863323	TSU-33	MIA C
SFTPC_XBP1	24	-0.01658060241995681	TSU-33	MIA C
SFTPC_XBP1	256	-0.33711772426129116	TSU-33	MIA C
SFTPC_XBP1	32	-0.0449667149028181	TSU-33	MIA C
SFTPC_XBP1	384	-0.4313494546392695	TSU-33	MIA C
SFTPC_XBP1	48	-0.10541122074431987	TSU-33	MIA C
SFTPC_XBP1	64	-0.1495865877365439	TSU-33	MIA C
SFTPC_XBP1	8	0.040363976766574446	TSU-33	MIA C
SFTPC_XBP1	96	-0.20793004600652476	TSU-33	MIA C
SFTPD_XBP1	12	0.17140394217859448	TSU-33	MIA C
SFTPD_XBP1	128	0.25301186342342125	TSU-33	MIA C
SFTPD_XBP1	16	0.20046112812052344	TSU-33	MIA C
SFTPD_XBP1	192	0.2114267124014936	TSU-33	MIA C
SFTPD_XBP1	24	0.2365272925237493	TSU-33	MIA C
SFTPD_XBP1	256	0.19380672640490873	TSU-33	MIA C
SFTPD_XBP1	32	0.2587706738717391	TSU-33	MIA C
SFTPD_XBP1	384	0.1258209411797799	TSU-33	MIA C
SFTPD_XBP1	48	0.2654590926737169	TSU-33	MIA C
SFTPD_XBP1	64	0.2661308338421223	TSU-33	MIA C
SFTPD_XBP1	8	0.1358523282725471	TSU-33	MIA C
SFTPD_XBP1	96	0.2593630961825746	TSU-33	MIA C
SLC12A2_XBP1	12	0.17456312718913336	TSU-33	MIA C
SLC12A2_XBP1	128	0.49092777614144784	TSU-33	MIA C
SLC12A2_XBP1	16	0.21848532775176518	TSU-33	MIA C
SLC12A2_XBP1	192	0.5383098007892327	TSU-33	MIA C
SLC12A2_XBP1	24	0.28545237348388	TSU-33	MIA C
SLC12A2_XBP1	256	0.5098877198744298	TSU-33	MIA C
SLC12A2_XBP1	32	0.33169700267056607	TSU-33	MIA C
SLC12A2_XBP1	384	0.5491127531811201	TSU-33	MIA C
SLC12A2_XBP1	48	0.3900835097287348	TSU-33	MIA C
SLC12A2_XBP1	64	0.4308727656567827	TSU-33	MIA C
SLC12A2_XBP1	8	0.12187655262279973	TSU-33	MIA C
SLC12A2_XBP1	96	0.4729028373072194	TSU-33	MIA C
SLC14A1_XBP1	12	0.0041581722447013025	TSU-33	MIA C
SLC14A1_XBP1	128	-0.11596044290230803	TSU-33	MIA C
SLC14A1_XBP1	16	0.004457679325135488	TSU-33	MIA C
SLC14A1_XBP1	192	-0.18662045566353208	TSU-33	MIA C
SLC14A1_XBP1	24	0.0037041172974568238	TSU-33	MIA C
SLC14A1_XBP1	256	-0.1912603880126765	TSU-33	MIA C
SLC14A1_XBP1	32	0.003415307880906144	TSU-33	MIA C
SLC14A1_XBP1	384	-0.3843387425474035	TSU-33	MIA C
SLC14A1_XBP1	48	-0.010830977274614163	TSU-33	MIA C
SLC14A1_XBP1	64	-0.02552621333639161	TSU-33	MIA C
SLC14A1_XBP1	8	0.002974455760161777	TSU-33	MIA C
SLC14A1_XBP1	96	-0.06711366249931647	TSU-33	MIA C
SLC18A2_XBP1	12	0.06618962842012258	TSU-33	MIA C
SLC18A2_XBP1	128	0.3999163878472492	TSU-33	MIA C
SLC18A2_XBP1	16	0.08867052132014633	TSU-33	MIA C
SLC18A2_XBP1	192	0.4456936243737216	TSU-33	MIA C
SLC18A2_XBP1	24	0.13115867671755002	TSU-33	MIA C
SLC18A2_XBP1	256	0.49096102898135696	TSU-33	MIA C
SLC18A2_XBP1	32	0.16606446362657362	TSU-33	MIA C
SLC18A2_XBP1	384	0.5844527018211726	TSU-33	MIA C
SLC18A2_XBP1	48	0.2202702130270138	TSU-33	MIA C
SLC18A2_XBP1	64	0.2729075378778879	TSU-33	MIA C
SLC18A2_XBP1	8	0.041620115523448444	TSU-33	MIA C
SLC18A2_XBP1	96	0.34147088420966537	TSU-33	MIA C
SLC2A1_XBP1	12	0.09138050891647372	TSU-33	MIA C
SLC2A1_XBP1	128	0.49513760042165333	TSU-33	MIA C
SLC2A1_XBP1	16	0.12432141841916429	TSU-33	MIA C
SLC2A1_XBP1	192	0.560433025032123	TSU-33	MIA C
SLC2A1_XBP1	24	0.1851938750475426	TSU-33	MIA C
SLC2A1_XBP1	256	0.5701834236985606	TSU-33	MIA C
SLC2A1_XBP1	32	0.23504835375193	TSU-33	MIA C
SLC2A1_XBP1	384	0.6034560824871421	TSU-33	MIA C
SLC2A1_XBP1	48	0.31067375091742544	TSU-33	MIA C
SLC2A1_XBP1	64	0.37036214672337187	TSU-33	MIA C
SLC2A1_XBP1	8	0.05941217965363306	TSU-33	MIA C
SLC2A1_XBP1	96	0.4562606377329367	TSU-33	MIA C
SMAD4_XBP1	12	0.1229705264856641	TSU-33	MIA C
SMAD4_XBP1	128	0.43070993208384195	TSU-33	MIA C
SMAD4_XBP1	16	0.16276102239305484	TSU-33	MIA C
SMAD4_XBP1	192	0.45115730541674837	TSU-33	MIA C
SMAD4_XBP1	24	0.22458906369281628	TSU-33	MIA C
SMAD4_XBP1	256	0.42970491351104023	TSU-33	MIA C
SMAD4_XBP1	32	0.26982424181450604	TSU-33	MIA C
SMAD4_XBP1	384	0.4117948678066239	TSU-33	MIA C
SMAD4_XBP1	48	0.3290338867653554	TSU-33	MIA C
SMAD4_XBP1	64	0.37104348767996764	TSU-33	MIA C
SMAD4_XBP1	8	0.08162179180098987	TSU-33	MIA C
SMAD4_XBP1	96	0.4180835190166407	TSU-33	MIA C
SMAD6_XBP1	12	-0.014115253787163232	TSU-33	MIA C
SMAD6_XBP1	128	-0.28505512160356467	TSU-33	MIA C
SMAD6_XBP1	16	-0.02280394228026836	TSU-33	MIA C
SMAD6_XBP1	192	-0.3903670902388283	TSU-33	MIA C
SMAD6_XBP1	24	-0.04015523374778076	TSU-33	MIA C
SMAD6_XBP1	256	-0.4372859367364814	TSU-33	MIA C
SMAD6_XBP1	32	-0.05950632570582992	TSU-33	MIA C
SMAD6_XBP1	384	-0.577997552410782	TSU-33	MIA C
SMAD6_XBP1	48	-0.10153406423751327	TSU-33	MIA C
SMAD6_XBP1	64	-0.14522420802956842	TSU-33	MIA C
SMAD6_XBP1	8	-0.006133230544835504	TSU-33	MIA C
SMAD6_XBP1	96	-0.21868800548138095	TSU-33	MIA C
SOX17_XBP1	12	-0.00969723098061895	TSU-33	MIA C
SOX17_XBP1	128	-0.19993354660887733	TSU-33	MIA C
SOX17_XBP1	16	-0.015189072135477032	TSU-33	MIA C
SOX17_XBP1	192	-0.3115612691192439	TSU-33	MIA C
SOX17_XBP1	24	-0.023284771049014438	TSU-33	MIA C
SOX17_XBP1	256	-0.391935185042172	TSU-33	MIA C
SOX17_XBP1	32	-0.03301757671291409	TSU-33	MIA C
SOX17_XBP1	384	-0.523882063770674	TSU-33	MIA C
SOX17_XBP1	48	-0.05310789753150132	TSU-33	MIA C
SOX17_XBP1	64	-0.07920390604687315	TSU-33	MIA C
SOX17_XBP1	8	-0.005604372711442956	TSU-33	MIA C
SOX17_XBP1	96	-0.13411148305367204	TSU-33	MIA C
SOX2_XBP1	12	0.13700862185153206	TSU-33	MIA C
SOX2_XBP1	128	0.5034111438068749	TSU-33	MIA C
SOX2_XBP1	16	0.1754286504141097	TSU-33	MIA C
SOX2_XBP1	192	0.5559143214947331	TSU-33	MIA C
SOX2_XBP1	24	0.23825799174707818	TSU-33	MIA C
SOX2_XBP1	256	0.5617014456512645	TSU-33	MIA C
SOX2_XBP1	32	0.2870749055100328	TSU-33	MIA C
SOX2_XBP1	384	0.6237276678780491	TSU-33	MIA C
SOX2_XBP1	48	0.3634256798630546	TSU-33	MIA C
SOX2_XBP1	64	0.41332026812643524	TSU-33	MIA C
SOX2_XBP1	8	0.09329278016154624	TSU-33	MIA C
SOX2_XBP1	96	0.4711430812351106	TSU-33	MIA C
SOX4_XBP1	12	0.23841987344444765	TSU-33	MIA C
SOX4_XBP1	128	0.5517176433416957	TSU-33	MIA C
SOX4_XBP1	16	0.289667359368136	TSU-33	MIA C
SOX4_XBP1	192	0.5924047841119955	TSU-33	MIA C
SOX4_XBP1	24	0.3557657031467426	TSU-33	MIA C
SOX4_XBP1	256	0.5664535619319999	TSU-33	MIA C
SOX4_XBP1	32	0.4017428231743462	TSU-33	MIA C
SOX4_XBP1	384	0.5966232309854024	TSU-33	MIA C
SOX4_XBP1	48	0.4604846491014068	TSU-33	MIA C
SOX4_XBP1	64	0.4987786282571569	TSU-33	MIA C
SOX4_XBP1	8	0.17433375466144235	TSU-33	MIA C
SOX4_XBP1	96	0.5456652022110098	TSU-33	MIA C
SOX9_XBP1	12	0.04894317787862404	TSU-33	MIA C
SOX9_XBP1	128	0.3302660780509006	TSU-33	MIA C
SOX9_XBP1	16	0.06967499535628305	TSU-33	MIA C
SOX9_XBP1	192	0.38882711702270745	TSU-33	MIA C
SOX9_XBP1	24	0.09860075825649871	TSU-33	MIA C
SOX9_XBP1	256	0.38442752799227065	TSU-33	MIA C
SOX9_XBP1	32	0.13387950162397888	TSU-33	MIA C
SOX9_XBP1	384	0.41316893563307355	TSU-33	MIA C
SOX9_XBP1	48	0.19104548410553493	TSU-33	MIA C
SOX9_XBP1	64	0.23664509145825038	TSU-33	MIA C
SOX9_XBP1	8	0.03348410695384101	TSU-33	MIA C
SOX9_XBP1	96	0.2953760238647608	TSU-33	MIA C
SPARC_XBP1	12	0.10109642208093043	TSU-33	MIA C
SPARC_XBP1	128	0.2650839031831462	TSU-33	MIA C
SPARC_XBP1	16	0.12418789513356193	TSU-33	MIA C
SPARC_XBP1	192	0.26388269671419107	TSU-33	MIA C
SPARC_XBP1	24	0.160297047128435	TSU-33	MIA C
SPARC_XBP1	256	0.23391377695308022	TSU-33	MIA C
SPARC_XBP1	32	0.18974785275344574	TSU-33	MIA C
SPARC_XBP1	384	0.18480508158869172	TSU-33	MIA C
SPARC_XBP1	48	0.2245738347826231	TSU-33	MIA C
SPARC_XBP1	64	0.25721492827807885	TSU-33	MIA C
SPARC_XBP1	8	0.07669947712409834	TSU-33	MIA C
SPARC_XBP1	96	0.27362092242689323	TSU-33	MIA C
SPDEF_XBP1	12	0.05335937229403551	TSU-33	MIA C
SPDEF_XBP1	128	0.46194700756634677	TSU-33	MIA C
SPDEF_XBP1	16	0.07538264627344432	TSU-33	MIA C
SPDEF_XBP1	192	0.5638759887893211	TSU-33	MIA C
SPDEF_XBP1	24	0.1113825490222419	TSU-33	MIA C
SPDEF_XBP1	256	0.6039870782800134	TSU-33	MIA C
SPDEF_XBP1	32	0.14744673908682657	TSU-33	MIA C
SPDEF_XBP1	384	0.7000957451961844	TSU-33	MIA C
SPDEF_XBP1	48	0.2128719785891073	TSU-33	MIA C
SPDEF_XBP1	64	0.27581810369481125	TSU-33	MIA C
SPDEF_XBP1	8	0.035304517826738345	TSU-33	MIA C
SPDEF_XBP1	96	0.38683737903934484	TSU-33	MIA C
SPIB_XBP1	12	0.0430739806507091	TSU-33	MIA C
SPIB_XBP1	128	0.3476560526264091	TSU-33	MIA C
SPIB_XBP1	16	0.06243895619768395	TSU-33	MIA C
SPIB_XBP1	192	0.4265837758809568	TSU-33	MIA C
SPIB_XBP1	24	0.09514878350392626	TSU-33	MIA C
SPIB_XBP1	256	0.46019351493831184	TSU-33	MIA C
SPIB_XBP1	32	0.12795148491940414	TSU-33	MIA C
SPIB_XBP1	384	0.5115512004882773	TSU-33	MIA C
SPIB_XBP1	48	0.17871339409339196	TSU-33	MIA C
SPIB_XBP1	64	0.22517185322563493	TSU-33	MIA C
SPIB_XBP1	8	0.02428917989008946	TSU-33	MIA C
SPIB_XBP1	96	0.2937513762857248	TSU-33	MIA C
SPP1_XBP1	12	0.01399488649161956	TSU-33	MIA C
SPP1_XBP1	128	0.2336408885337135	TSU-33	MIA C
SPP1_XBP1	16	0.01856672218950742	TSU-33	MIA C
SPP1_XBP1	192	0.33524375761670017	TSU-33	MIA C
SPP1_XBP1	24	0.033855506055809705	TSU-33	MIA C
SPP1_XBP1	256	0.3910054814207512	TSU-33	MIA C
SPP1_XBP1	32	0.04845397849361181	TSU-33	MIA C
SPP1_XBP1	384	0.44457593173622356	TSU-33	MIA C
SPP1_XBP1	48	0.077014478798774	TSU-33	MIA C
SPP1_XBP1	64	0.11766913140905493	TSU-33	MIA C
SPP1_XBP1	8	0.008937213093242214	TSU-33	MIA C
SPP1_XBP1	96	0.18069063728950596	TSU-33	MIA C
SYNPO2_XBP1	12	-0.017545641612604437	TSU-33	MIA C
SYNPO2_XBP1	128	-0.04694997073711714	TSU-33	MIA C
SYNPO2_XBP1	16	-0.0188387377896273	TSU-33	MIA C
SYNPO2_XBP1	192	-0.07398782247239792	TSU-33	MIA C
SYNPO2_XBP1	24	-0.017746032396862475	TSU-33	MIA C
SYNPO2_XBP1	256	-0.10774745171822588	TSU-33	MIA C
SYNPO2_XBP1	32	-0.01862870701597151	TSU-33	MIA C
SYNPO2_XBP1	384	-0.17267191760957373	TSU-33	MIA C
SYNPO2_XBP1	48	-0.019720771125106316	TSU-33	MIA C
SYNPO2_XBP1	64	-0.02709789639260135	TSU-33	MIA C
SYNPO2_XBP1	8	-0.01222868370240928	TSU-33	MIA C
SYNPO2_XBP1	96	-0.03446529374746582	TSU-33	MIA C
TBX21_XBP1	12	0.01483474927671506	TSU-33	MIA C
TBX21_XBP1	128	0.02979432650385284	TSU-33	MIA C
TBX21_XBP1	16	0.019440772207077323	TSU-33	MIA C
TBX21_XBP1	192	8.87817082970442e-4	TSU-33	MIA C
TBX21_XBP1	24	0.02903958343373893	TSU-33	MIA C
TBX21_XBP1	256	-0.021378100820661522	TSU-33	MIA C
TBX21_XBP1	32	0.0331288707132257	TSU-33	MIA C
TBX21_XBP1	384	-0.12596924795931044	TSU-33	MIA C
TBX21_XBP1	48	0.04491175125888497	TSU-33	MIA C
TBX21_XBP1	64	0.04267157390383308	TSU-33	MIA C
TBX21_XBP1	8	0.010078814773081625	TSU-33	MIA C
TBX21_XBP1	96	0.04566334554335774	TSU-33	MIA C
TCL1A_XBP1	12	0.013197478123574722	TSU-33	MIA C
TCL1A_XBP1	128	0.16629719360815295	TSU-33	MIA C
TCL1A_XBP1	16	0.020866214124675382	TSU-33	MIA C
TCL1A_XBP1	192	0.22052141262903088	TSU-33	MIA C
TCL1A_XBP1	24	0.037132053794797934	TSU-33	MIA C
TCL1A_XBP1	256	0.24099806001877672	TSU-33	MIA C
TCL1A_XBP1	32	0.049846163907086426	TSU-33	MIA C
TCL1A_XBP1	384	0.2868087959305155	TSU-33	MIA C
TCL1A_XBP1	48	0.07447212064409978	TSU-33	MIA C
TCL1A_XBP1	64	0.09172296260961497	TSU-33	MIA C
TCL1A_XBP1	8	0.006483152830527626	TSU-33	MIA C
TCL1A_XBP1	96	0.1307734297754259	TSU-33	MIA C
TGFB1_XBP1	12	0.12761830802003085	TSU-33	MIA C
TGFB1_XBP1	128	0.5296171210643726	TSU-33	MIA C
TGFB1_XBP1	16	0.17046854456433336	TSU-33	MIA C
TGFB1_XBP1	192	0.59121060611863	TSU-33	MIA C
TGFB1_XBP1	24	0.24376631965285164	TSU-33	MIA C
TGFB1_XBP1	256	0.5562792324565753	TSU-33	MIA C
TGFB1_XBP1	32	0.3002454195548363	TSU-33	MIA C
TGFB1_XBP1	384	0.5939289226697918	TSU-33	MIA C
TGFB1_XBP1	48	0.3824503468262491	TSU-33	MIA C
TGFB1_XBP1	64	0.4439870970138254	TSU-33	MIA C
TGFB1_XBP1	8	0.08181901710301662	TSU-33	MIA C
TGFB1_XBP1	96	0.5151616613491593	TSU-33	MIA C
THY1_XBP1	12	0.11321905051855316	TSU-33	MIA C
THY1_XBP1	128	0.5705935414734259	TSU-33	MIA C
THY1_XBP1	16	0.16085520982485824	TSU-33	MIA C
THY1_XBP1	192	0.6497241488753676	TSU-33	MIA C
THY1_XBP1	24	0.23798351037742707	TSU-33	MIA C
THY1_XBP1	256	0.6635545929553324	TSU-33	MIA C
THY1_XBP1	32	0.29567623455829695	TSU-33	MIA C
THY1_XBP1	384	0.7133259730338989	TSU-33	MIA C
THY1_XBP1	48	0.38367843880643215	TSU-33	MIA C
THY1_XBP1	64	0.4535359949498854	TSU-33	MIA C
THY1_XBP1	8	0.06622279329342219	TSU-33	MIA C
THY1_XBP1	96	0.534335651395205	TSU-33	MIA C
TIGIT_XBP1	12	0.05840778230104829	TSU-33	MIA C
TIGIT_XBP1	128	0.33992741123399556	TSU-33	MIA C
TIGIT_XBP1	16	0.08129229408901961	TSU-33	MIA C
TIGIT_XBP1	192	0.4127682755621023	TSU-33	MIA C
TIGIT_XBP1	24	0.11859077520370369	TSU-33	MIA C
TIGIT_XBP1	256	0.4508934009953235	TSU-33	MIA C
TIGIT_XBP1	32	0.1515964654219727	TSU-33	MIA C
TIGIT_XBP1	384	0.5012435462056642	TSU-33	MIA C
TIGIT_XBP1	48	0.19636878616370818	TSU-33	MIA C
TIGIT_XBP1	64	0.23929837238006035	TSU-33	MIA C
TIGIT_XBP1	8	0.03709268844705546	TSU-33	MIA C
TIGIT_XBP1	96	0.3034638952748963	TSU-33	MIA C
TM4SF18_XBP1	12	0.08098330069107351	TSU-33	MIA C
TM4SF18_XBP1	128	0.5225335457826681	TSU-33	MIA C
TM4SF18_XBP1	16	0.11635701632562981	TSU-33	MIA C
TM4SF18_XBP1	192	0.5921324818281802	TSU-33	MIA C
TM4SF18_XBP1	24	0.18010014898278812	TSU-33	MIA C
TM4SF18_XBP1	256	0.6227908711534158	TSU-33	MIA C
TM4SF18_XBP1	32	0.23266929325110677	TSU-33	MIA C
TM4SF18_XBP1	384	0.6782956154345045	TSU-33	MIA C
TM4SF18_XBP1	48	0.31599083494436625	TSU-33	MIA C
TM4SF18_XBP1	64	0.38374650058506654	TSU-33	MIA C
TM4SF18_XBP1	8	0.047505388219991306	TSU-33	MIA C
TM4SF18_XBP1	96	0.46568741382415574	TSU-33	MIA C
TMEM45A_XBP1	12	0.04303581249692102	TSU-33	MIA C
TMEM45A_XBP1	128	0.26202738732647596	TSU-33	MIA C
TMEM45A_XBP1	16	0.05721300938627831	TSU-33	MIA C
TMEM45A_XBP1	192	0.29884767066785123	TSU-33	MIA C
TMEM45A_XBP1	24	0.08424875156616085	TSU-33	MIA C
TMEM45A_XBP1	256	0.2995310264949601	TSU-33	MIA C
TMEM45A_XBP1	32	0.1088280381093829	TSU-33	MIA C
TMEM45A_XBP1	384	0.3047704220616445	TSU-33	MIA C
TMEM45A_XBP1	48	0.14555800016488232	TSU-33	MIA C
TMEM45A_XBP1	64	0.1797252936040004	TSU-33	MIA C
TMEM45A_XBP1	8	0.02729280299295266	TSU-33	MIA C
TMEM45A_XBP1	96	0.228836190903066	TSU-33	MIA C
TMPRSS2_XBP1	12	0.2109992375263965	TSU-33	MIA C
TMPRSS2_XBP1	128	0.6179089321589086	TSU-33	MIA C
TMPRSS2_XBP1	16	0.2609074771047737	TSU-33	MIA C
TMPRSS2_XBP1	192	0.6572382697684073	TSU-33	MIA C
TMPRSS2_XBP1	24	0.34130833798281873	TSU-33	MIA C
TMPRSS2_XBP1	256	0.675723408033094	TSU-33	MIA C
TMPRSS2_XBP1	32	0.3984583892680551	TSU-33	MIA C
TMPRSS2_XBP1	384	0.6901040226747247	TSU-33	MIA C
TMPRSS2_XBP1	48	0.47968995926421293	TSU-33	MIA C
TMPRSS2_XBP1	64	0.5281137560317932	TSU-33	MIA C
TMPRSS2_XBP1	8	0.1487884018533191	TSU-33	MIA C
TMPRSS2_XBP1	96	0.5884883866011992	TSU-33	MIA C
TNC_XBP1	12	0.1579965891871734	TSU-33	MIA C
TNC_XBP1	128	0.4154842925382382	TSU-33	MIA C
TNC_XBP1	16	0.1923030781067354	TSU-33	MIA C
TNC_XBP1	192	0.4359513342513619	TSU-33	MIA C
TNC_XBP1	24	0.24491884509507614	TSU-33	MIA C
TNC_XBP1	256	0.4206549576925155	TSU-33	MIA C
TNC_XBP1	32	0.28609733483971933	TSU-33	MIA C
TNC_XBP1	384	0.4051719821891926	TSU-33	MIA C
TNC_XBP1	48	0.3326323142198869	TSU-33	MIA C
TNC_XBP1	64	0.36226849607460276	TSU-33	MIA C
TNC_XBP1	8	0.12110287124634146	TSU-33	MIA C
TNC_XBP1	96	0.4005744915108786	TSU-33	MIA C
TNF_XBP1	12	0.029366092402884954	TSU-33	MIA C
TNF_XBP1	128	0.24575511343099002	TSU-33	MIA C
TNF_XBP1	16	0.043428892699729695	TSU-33	MIA C
TNF_XBP1	192	0.3116541514737644	TSU-33	MIA C
TNF_XBP1	24	0.06954510519118456	TSU-33	MIA C
TNF_XBP1	256	0.33341281257912886	TSU-33	MIA C
TNF_XBP1	32	0.09133405525388537	TSU-33	MIA C
TNF_XBP1	384	0.33784901842582604	TSU-33	MIA C
TNF_XBP1	48	0.13010563135447775	TSU-33	MIA C
TNF_XBP1	64	0.1654228454068234	TSU-33	MIA C
TNF_XBP1	8	0.01702460950046392	TSU-33	MIA C
TNF_XBP1	96	0.2155737614449177	TSU-33	MIA C
TNFRSF13B_XBP1	12	0.08729284438299449	TSU-33	MIA C
TNFRSF13B_XBP1	128	0.4956592847418172	TSU-33	MIA C
TNFRSF13B_XBP1	16	0.112122013666127	TSU-33	MIA C
TNFRSF13B_XBP1	192	0.6045533141914936	TSU-33	MIA C
TNFRSF13B_XBP1	24	0.1570616906970276	TSU-33	MIA C
TNFRSF13B_XBP1	256	0.6431212543730345	TSU-33	MIA C
TNFRSF13B_XBP1	32	0.1980846537419993	TSU-33	MIA C
TNFRSF13B_XBP1	384	0.713818626344039	TSU-33	MIA C
TNFRSF13B_XBP1	48	0.2644125117860643	TSU-33	MIA C
TNFRSF13B_XBP1	64	0.3233351551494951	TSU-33	MIA C
TNFRSF13B_XBP1	8	0.06143819172903102	TSU-33	MIA C
TNFRSF13B_XBP1	96	0.4227975191880488	TSU-33	MIA C
TNFRSF17_XBP1	12	0.13515736394650005	TSU-33	MIA C
TNFRSF17_XBP1	128	0.5757282930174573	TSU-33	MIA C
TNFRSF17_XBP1	16	0.1637771821744605	TSU-33	MIA C
TNFRSF17_XBP1	192	0.6657974946101368	TSU-33	MIA C
TNFRSF17_XBP1	24	0.21085153579129837	TSU-33	MIA C
TNFRSF17_XBP1	256	0.711463809379549	TSU-33	MIA C
TNFRSF17_XBP1	32	0.2538038444174646	TSU-33	MIA C
TNFRSF17_XBP1	384	0.7767730694291067	TSU-33	MIA C
TNFRSF17_XBP1	48	0.3286672627169199	TSU-33	MIA C
TNFRSF17_XBP1	64	0.39497395031785826	TSU-33	MIA C
TNFRSF17_XBP1	8	0.10200296698062027	TSU-33	MIA C
TNFRSF17_XBP1	96	0.4970509316199955	TSU-33	MIA C
TNNT2_XBP1	12	0.008575950939868574	TSU-33	MIA C
TNNT2_XBP1	128	0.08149694499730165	TSU-33	MIA C
TNNT2_XBP1	16	0.00967919753552505	TSU-33	MIA C
TNNT2_XBP1	192	0.08795380718642339	TSU-33	MIA C
TNNT2_XBP1	24	0.014025853877027315	TSU-33	MIA C
TNNT2_XBP1	256	0.07710398075377983	TSU-33	MIA C
TNNT2_XBP1	32	0.016083384933512582	TSU-33	MIA C
TNNT2_XBP1	384	0.028627291423820103	TSU-33	MIA C
TNNT2_XBP1	48	0.026112124703955176	TSU-33	MIA C
TNNT2_XBP1	64	0.036765323031895086	TSU-33	MIA C
TNNT2_XBP1	8	0.00781319185842108	TSU-33	MIA C
TNNT2_XBP1	96	0.05957888920705922	TSU-33	MIA C
TP53_XBP1	12	0.21408235094722317	TSU-33	MIA C
TP53_XBP1	128	0.6268035380676761	TSU-33	MIA C
TP53_XBP1	16	0.2723087169656398	TSU-33	MIA C
TP53_XBP1	192	0.6713594381571442	TSU-33	MIA C
TP53_XBP1	24	0.3556396478475946	TSU-33	MIA C
TP53_XBP1	256	0.6454559641914347	TSU-33	MIA C
TP53_XBP1	32	0.4161970967261597	TSU-33	MIA C
TP53_XBP1	384	0.6831989473871882	TSU-33	MIA C
TP53_XBP1	48	0.4954152851062214	TSU-33	MIA C
TP53_XBP1	64	0.5485236035965176	TSU-33	MIA C
TP53_XBP1	8	0.1457063453083577	TSU-33	MIA C
TP53_XBP1	96	0.6177400449259516	TSU-33	MIA C
TP63_XBP1	12	0.009743946330886502	TSU-33	MIA C
TP63_XBP1	128	0.06196181954605206	TSU-33	MIA C
TP63_XBP1	16	0.013223632458433394	TSU-33	MIA C
TP63_XBP1	192	0.05925624148031082	TSU-33	MIA C
TP63_XBP1	24	0.02016703075914687	TSU-33	MIA C
TP63_XBP1	256	0.020445773276078688	TSU-33	MIA C
TP63_XBP1	32	0.028418793884908682	TSU-33	MIA C
TP63_XBP1	384	0.04012354163774355	TSU-33	MIA C
TP63_XBP1	48	0.034244368620709294	TSU-33	MIA C
TP63_XBP1	64	0.047543082532561204	TSU-33	MIA C
TP63_XBP1	8	0.0060835943009483594	TSU-33	MIA C
TP63_XBP1	96	0.039250254744271657	TSU-33	MIA C
TP73_XBP1	12	0.08406287595443644	TSU-33	MIA C
TP73_XBP1	128	0.557556849907955	TSU-33	MIA C
TP73_XBP1	16	0.1092804426197432	TSU-33	MIA C
TP73_XBP1	192	0.66166190573606	TSU-33	MIA C
TP73_XBP1	24	0.15597715193948036	TSU-33	MIA C
TP73_XBP1	256	0.6913077779458346	TSU-33	MIA C
TP73_XBP1	32	0.19934304742083164	TSU-33	MIA C
TP73_XBP1	384	0.7519900398159274	TSU-33	MIA C
TP73_XBP1	48	0.28037598829244775	TSU-33	MIA C
TP73_XBP1	64	0.35481559365182286	TSU-33	MIA C
TP73_XBP1	8	0.057621112374392686	TSU-33	MIA C
TP73_XBP1	96	0.47035825649774515	TSU-33	MIA C
TRAT1_XBP1	12	0.055558823045664375	TSU-33	MIA C
TRAT1_XBP1	128	0.3913453395136519	TSU-33	MIA C
TRAT1_XBP1	16	0.07697093466859434	TSU-33	MIA C
TRAT1_XBP1	192	0.4823565144578674	TSU-33	MIA C
TRAT1_XBP1	24	0.1203801334858878	TSU-33	MIA C
TRAT1_XBP1	256	0.5068020941188763	TSU-33	MIA C
TRAT1_XBP1	32	0.1561069730769157	TSU-33	MIA C
TRAT1_XBP1	384	0.5316671858946946	TSU-33	MIA C
TRAT1_XBP1	48	0.21678915789349873	TSU-33	MIA C
TRAT1_XBP1	64	0.26249036089900996	TSU-33	MIA C
TRAT1_XBP1	8	0.0347133868381607	TSU-33	MIA C
TRAT1_XBP1	96	0.33345903895922013	TSU-33	MIA C
TREM1_XBP1	12	-0.02027755735385189	TSU-33	MIA C
TREM1_XBP1	128	-0.03850996402250213	TSU-33	MIA C
TREM1_XBP1	16	-0.02511972026843625	TSU-33	MIA C
TREM1_XBP1	192	-0.08030660489493649	TSU-33	MIA C
TREM1_XBP1	24	-0.021184820851867226	TSU-33	MIA C
TREM1_XBP1	256	-0.10937335183680294	TSU-33	MIA C
TREM1_XBP1	32	-0.019565983947497954	TSU-33	MIA C
TREM1_XBP1	384	-0.17971492737700473	TSU-33	MIA C
TREM1_XBP1	48	-0.021808449362654976	TSU-33	MIA C
TREM1_XBP1	64	-0.024146200981653824	TSU-33	MIA C
TREM1_XBP1	8	-0.013570367595551773	TSU-33	MIA C
TREM1_XBP1	96	-0.03195500364363595	TSU-33	MIA C
TREM2_XBP1	12	0.020891630827444954	TSU-33	MIA C
TREM2_XBP1	128	0.28122529348368325	TSU-33	MIA C
TREM2_XBP1	16	0.030609609294896117	TSU-33	MIA C
TREM2_XBP1	192	0.36724251589189166	TSU-33	MIA C
TREM2_XBP1	24	0.05816199041187847	TSU-33	MIA C
TREM2_XBP1	256	0.3828554583809579	TSU-33	MIA C
TREM2_XBP1	32	0.07838589734569912	TSU-33	MIA C
TREM2_XBP1	384	0.4763710003511242	TSU-33	MIA C
TREM2_XBP1	48	0.12200257208879875	TSU-33	MIA C
TREM2_XBP1	64	0.1548904457855105	TSU-33	MIA C
TREM2_XBP1	8	0.010859291293415757	TSU-33	MIA C
TREM2_XBP1	96	0.2316538453759231	TSU-33	MIA C
TRH_XBP1	12	-0.0015838860590951026	TSU-33	MIA C
TRH_XBP1	128	-0.022252947851817965	TSU-33	MIA C
TRH_XBP1	16	-6.096312310837879e-4	TSU-33	MIA C
TRH_XBP1	192	-0.004962338031127409	TSU-33	MIA C
TRH_XBP1	24	-0.003798027252242257	TSU-33	MIA C
TRH_XBP1	256	0.0035074889244103152	TSU-33	MIA C
TRH_XBP1	32	-0.001315759413331242	TSU-33	MIA C
TRH_XBP1	384	0.06090653784888512	TSU-33	MIA C
TRH_XBP1	48	-0.004350170004796418	TSU-33	MIA C
TRH_XBP1	64	-0.0010927023694759135	TSU-33	MIA C
TRH_XBP1	8	-2.615991845551488e-4	TSU-33	MIA C
TRH_XBP1	96	-0.014301660930128196	TSU-33	MIA C
TSTD1_XBP1	12	0.16112199037109481	TSU-33	MIA C
TSTD1_XBP1	128	0.5773490748507792	TSU-33	MIA C
TSTD1_XBP1	16	0.2074129655956992	TSU-33	MIA C
TSTD1_XBP1	192	0.6396019470785981	TSU-33	MIA C
TSTD1_XBP1	24	0.28823269787702505	TSU-33	MIA C
TSTD1_XBP1	256	0.6244662561735091	TSU-33	MIA C
TSTD1_XBP1	32	0.34886385324482844	TSU-33	MIA C
TSTD1_XBP1	384	0.6498611522188176	TSU-33	MIA C
TSTD1_XBP1	48	0.4263686610176094	TSU-33	MIA C
TSTD1_XBP1	64	0.4802731543926409	TSU-33	MIA C
TSTD1_XBP1	8	0.10833995033357634	TSU-33	MIA C
TSTD1_XBP1	96	0.5466069380680464	TSU-33	MIA C
TUBB1_XBP1	12	0.005316531549193328	TSU-33	MIA C
TUBB1_XBP1	128	0.15436486979391292	TSU-33	MIA C
TUBB1_XBP1	16	0.0055621397321669935	TSU-33	MIA C
TUBB1_XBP1	192	0.2361477694614139	TSU-33	MIA C
TUBB1_XBP1	24	0.012435193502426986	TSU-33	MIA C
TUBB1_XBP1	256	0.28409224447514647	TSU-33	MIA C
TUBB1_XBP1	32	0.022035947830389736	TSU-33	MIA C
TUBB1_XBP1	384	0.4117001539014211	TSU-33	MIA C
TUBB1_XBP1	48	0.04016048109783491	TSU-33	MIA C
TUBB1_XBP1	64	0.06688333645121217	TSU-33	MIA C
TUBB1_XBP1	8	0.004165383340631053	TSU-33	MIA C
TUBB1_XBP1	96	0.11903444349067786	TSU-33	MIA C
UBE2C_XBP1	12	0.04237975802204506	TSU-33	MIA C
UBE2C_XBP1	128	0.36601769342740637	TSU-33	MIA C
UBE2C_XBP1	16	0.05781997088663426	TSU-33	MIA C
UBE2C_XBP1	192	0.45537369640756825	TSU-33	MIA C
UBE2C_XBP1	24	0.09142631815068311	TSU-33	MIA C
UBE2C_XBP1	256	0.5179054715533409	TSU-33	MIA C
UBE2C_XBP1	32	0.11972459280250465	TSU-33	MIA C
UBE2C_XBP1	384	0.5399847100503912	TSU-33	MIA C
UBE2C_XBP1	48	0.17859010627950528	TSU-33	MIA C
UBE2C_XBP1	64	0.23020867170004947	TSU-33	MIA C
UBE2C_XBP1	8	0.028061757151049128	TSU-33	MIA C
UBE2C_XBP1	96	0.31463673274660814	TSU-33	MIA C
UPK1B_XBP1	12	7.505631165978288e-4	TSU-33	MIA C
UPK1B_XBP1	128	0.012122456726731677	TSU-33	MIA C
UPK1B_XBP1	16	0.0010616533043784646	TSU-33	MIA C
UPK1B_XBP1	192	0.012942785431410855	TSU-33	MIA C
UPK1B_XBP1	24	4.2859695564672804e-4	TSU-33	MIA C
UPK1B_XBP1	256	0.0570194174712209	TSU-33	MIA C
UPK1B_XBP1	32	-0.002125128922077339	TSU-33	MIA C
UPK1B_XBP1	384	0.10871817771526399	TSU-33	MIA C
UPK1B_XBP1	48	-0.004810177658894418	TSU-33	MIA C
UPK1B_XBP1	64	0.0032837711833996904	TSU-33	MIA C
UPK1B_XBP1	8	1.7893242257702673e-4	TSU-33	MIA C
UPK1B_XBP1	96	-0.00701013950376584	TSU-33	MIA C
VAMP8_XBP1	12	0.15302506022655074	TSU-33	MIA C
VAMP8_XBP1	128	0.6813855700895673	TSU-33	MIA C
VAMP8_XBP1	16	0.20871365006816792	TSU-33	MIA C
VAMP8_XBP1	192	0.7562088007585577	TSU-33	MIA C
VAMP8_XBP1	24	0.3005990607095414	TSU-33	MIA C
VAMP8_XBP1	256	0.7539623831320911	TSU-33	MIA C
VAMP8_XBP1	32	0.37593479337641056	TSU-33	MIA C
VAMP8_XBP1	384	0.7824790194995098	TSU-33	MIA C
VAMP8_XBP1	48	0.48222804364842975	TSU-33	MIA C
VAMP8_XBP1	64	0.5534025676260503	TSU-33	MIA C
VAMP8_XBP1	8	0.09779034075205553	TSU-33	MIA C
VAMP8_XBP1	96	0.6367878889819487	TSU-33	MIA C
VEGFA_XBP1	12	0.2222152193231079	TSU-33	MIA C
VEGFA_XBP1	128	0.4728002083369094	TSU-33	MIA C
VEGFA_XBP1	16	0.26171372274938925	TSU-33	MIA C
VEGFA_XBP1	192	0.4908510776651573	TSU-33	MIA C
VEGFA_XBP1	24	0.3155677802919078	TSU-33	MIA C
VEGFA_XBP1	256	0.465441840198652	TSU-33	MIA C
VEGFA_XBP1	32	0.3556478393275888	TSU-33	MIA C
VEGFA_XBP1	384	0.4743074661212216	TSU-33	MIA C
VEGFA_XBP1	48	0.40386724766765336	TSU-33	MIA C
VEGFA_XBP1	64	0.43866612821865175	TSU-33	MIA C
VEGFA_XBP1	8	0.17324789654052825	TSU-33	MIA C
VEGFA_XBP1	96	0.4721617114107407	TSU-33	MIA C
VIM_XBP1	12	0.05768299718091476	TSU-33	MIA C
VIM_XBP1	128	0.17536708538563706	TSU-33	MIA C
VIM_XBP1	16	0.06907381849267286	TSU-33	MIA C
VIM_XBP1	192	0.1554371034771328	TSU-33	MIA C
VIM_XBP1	24	0.09594317366548981	TSU-33	MIA C
VIM_XBP1	256	0.11353215563265565	TSU-33	MIA C
VIM_XBP1	32	0.11951937702880797	TSU-33	MIA C
VIM_XBP1	384	0.02504605742924525	TSU-33	MIA C
VIM_XBP1	48	0.14725493830647401	TSU-33	MIA C
VIM_XBP1	64	0.17597118681960192	TSU-33	MIA C
VIM_XBP1	8	0.050903958519426126	TSU-33	MIA C
VIM_XBP1	96	0.185728875348648	TSU-33	MIA C
VMO1_XBP1	12	0.005538762156587697	TSU-33	MIA C
VMO1_XBP1	128	0.10900161434658381	TSU-33	MIA C
VMO1_XBP1	16	0.007895615297296073	TSU-33	MIA C
VMO1_XBP1	192	0.15996027470722674	TSU-33	MIA C
VMO1_XBP1	24	0.015354178330087355	TSU-33	MIA C
VMO1_XBP1	256	0.19830375979197065	TSU-33	MIA C
VMO1_XBP1	32	0.019878380766525004	TSU-33	MIA C
VMO1_XBP1	384	0.28282051794755386	TSU-33	MIA C
VMO1_XBP1	48	0.03524229048773436	TSU-33	MIA C
VMO1_XBP1	64	0.045220102785520244	TSU-33	MIA C
VMO1_XBP1	8	0.0036983019743232733	TSU-33	MIA C
VMO1_XBP1	96	0.07312375870403008	TSU-33	MIA C
VPREB3_XBP1	12	0.0013046415417628605	TSU-33	MIA C
VPREB3_XBP1	128	-4.49768367555241e-4	TSU-33	MIA C
VPREB3_XBP1	16	0.0013894481778246464	TSU-33	MIA C
VPREB3_XBP1	192	0.013681274852994616	TSU-33	MIA C
VPREB3_XBP1	24	0.002481934712953749	TSU-33	MIA C
VPREB3_XBP1	256	0.004509585074746181	TSU-33	MIA C
VPREB3_XBP1	32	-9.77132878121546e-4	TSU-33	MIA C
VPREB3_XBP1	384	0.016110945119164655	TSU-33	MIA C
VPREB3_XBP1	48	-0.004434560797113708	TSU-33	MIA C
VPREB3_XBP1	64	-0.0021431647577595885	TSU-33	MIA C
VPREB3_XBP1	8	-6.163209198147481e-4	TSU-33	MIA C
VPREB3_XBP1	96	-0.007454747604438333	TSU-33	MIA C
WEE1_XBP1	12	0.09924737181263393	TSU-33	MIA C
WEE1_XBP1	128	0.5349347913392766	TSU-33	MIA C
WEE1_XBP1	16	0.13540612697472754	TSU-33	MIA C
WEE1_XBP1	192	0.6100803983829942	TSU-33	MIA C
WEE1_XBP1	24	0.1987968573878716	TSU-33	MIA C
WEE1_XBP1	256	0.6303439858979305	TSU-33	MIA C
WEE1_XBP1	32	0.2555899841089777	TSU-33	MIA C
WEE1_XBP1	384	0.6904473336847231	TSU-33	MIA C
WEE1_XBP1	48	0.34042568508875726	TSU-33	MIA C
WEE1_XBP1	64	0.40361459192913207	TSU-33	MIA C
WEE1_XBP1	8	0.0648463790347535	TSU-33	MIA C
WEE1_XBP1	96	0.4871877356173523	TSU-33	MIA C
WNT2_XBP1	12	5.908571334776997e-4	TSU-33	MIA C
WNT2_XBP1	128	-0.13849650382411544	TSU-33	MIA C
WNT2_XBP1	16	-0.0015298062576257776	TSU-33	MIA C
WNT2_XBP1	192	-0.21445900204874424	TSU-33	MIA C
WNT2_XBP1	24	3.049640211294174e-4	TSU-33	MIA C
WNT2_XBP1	256	-0.2862348942088642	TSU-33	MIA C
WNT2_XBP1	32	-0.0030714151867224588	TSU-33	MIA C
WNT2_XBP1	384	-0.43363706061262564	TSU-33	MIA C
WNT2_XBP1	48	-0.022498386080197094	TSU-33	MIA C
WNT2_XBP1	64	-0.0448691835623091	TSU-33	MIA C
WNT2_XBP1	8	0.0016340357726956749	TSU-33	MIA C
WNT2_XBP1	96	-0.09557009200866853	TSU-33	MIA C
WSB1_XBP1	12	0.27523953860436046	TSU-33	MIA C
WSB1_XBP1	128	0.6707232731972685	TSU-33	MIA C
WSB1_XBP1	16	0.3292070700376983	TSU-33	MIA C
WSB1_XBP1	192	0.7022952191075942	TSU-33	MIA C
WSB1_XBP1	24	0.4035940112847377	TSU-33	MIA C
WSB1_XBP1	256	0.6757863808432845	TSU-33	MIA C
WSB1_XBP1	32	0.4625218517113421	TSU-33	MIA C
WSB1_XBP1	384	0.6998808970585894	TSU-33	MIA C
WSB1_XBP1	48	0.5458523962320736	TSU-33	MIA C
WSB1_XBP1	64	0.6053636351787752	TSU-33	MIA C
WSB1_XBP1	8	0.2181750188404031	TSU-33	MIA C
WSB1_XBP1	96	0.6608892386958145	TSU-33	MIA C
WT1_XBP1	12	-0.0019192171753420805	TSU-33	MIA C
WT1_XBP1	128	-0.021398875300087595	TSU-33	MIA C
WT1_XBP1	16	-0.003679931030749116	TSU-33	MIA C
WT1_XBP1	192	-0.025150486305784474	TSU-33	MIA C
WT1_XBP1	24	-0.004188038431908187	TSU-33	MIA C
WT1_XBP1	256	-0.023317817017382128	TSU-33	MIA C
WT1_XBP1	32	-0.005712065015019699	TSU-33	MIA C
WT1_XBP1	384	-7.791078278574594e-4	TSU-33	MIA C
WT1_XBP1	48	-0.00928792930333378	TSU-33	MIA C
WT1_XBP1	64	-0.012522394146662659	TSU-33	MIA C
WT1_XBP1	8	-0.0016653513665282134	TSU-33	MIA C
WT1_XBP1	96	-0.020953217607837193	TSU-33	MIA C
ACE_YAP1	12	0.001282497086538797	TSU-33	MIA C
ACE_YAP1	128	-0.13168997920055722	TSU-33	MIA C
ACE_YAP1	16	9.601018854448965e-4	TSU-33	MIA C
ACE_YAP1	192	-0.2266795355188294	TSU-33	MIA C
ACE_YAP1	24	-0.0015528854738680073	TSU-33	MIA C
ACE_YAP1	256	-0.2486571888878219	TSU-33	MIA C
ACE_YAP1	32	-0.006807639036999944	TSU-33	MIA C
ACE_YAP1	384	-0.4297381015180759	TSU-33	MIA C
ACE_YAP1	48	-0.024536877036315363	TSU-33	MIA C
ACE_YAP1	64	-0.04320308488048275	TSU-33	MIA C
ACE_YAP1	8	0.006143457693591225	TSU-33	MIA C
ACE_YAP1	96	-0.08970005632670544	TSU-33	MIA C
ACE2_YAP1	12	0.029286949540247954	TSU-33	MIA C
ACE2_YAP1	128	0.17174142621783667	TSU-33	MIA C
ACE2_YAP1	16	0.03855927092270334	TSU-33	MIA C
ACE2_YAP1	192	0.18300935611364702	TSU-33	MIA C
ACE2_YAP1	24	0.053331860822844857	TSU-33	MIA C
ACE2_YAP1	256	0.22400876282571766	TSU-33	MIA C
ACE2_YAP1	32	0.06730224114972534	TSU-33	MIA C
ACE2_YAP1	384	0.28001267498694987	TSU-33	MIA C
ACE2_YAP1	48	0.09408322821289788	TSU-33	MIA C
ACE2_YAP1	64	0.11192994146093593	TSU-33	MIA C
ACE2_YAP1	8	0.019366590860142172	TSU-33	MIA C
ACE2_YAP1	96	0.14304091848613543	TSU-33	MIA C
ACTA2_YAP1	12	0.1356755961542904	TSU-33	MIA C
ACTA2_YAP1	128	0.3954304352654318	TSU-33	MIA C
ACTA2_YAP1	16	0.17119895496884108	TSU-33	MIA C
ACTA2_YAP1	192	0.4120613260564445	TSU-33	MIA C
ACTA2_YAP1	24	0.22506067523003143	TSU-33	MIA C
ACTA2_YAP1	256	0.38826810407151574	TSU-33	MIA C
ACTA2_YAP1	32	0.2630336076941165	TSU-33	MIA C
ACTA2_YAP1	384	0.34542631126583917	TSU-33	MIA C
ACTA2_YAP1	48	0.32001766448864866	TSU-33	MIA C
ACTA2_YAP1	64	0.3521704077373735	TSU-33	MIA C
ACTA2_YAP1	8	0.09625570807192925	TSU-33	MIA C
ACTA2_YAP1	96	0.40536462918308236	TSU-33	MIA C
ADGRL4_YAP1	12	0.043731346420377334	TSU-33	MIA C
ADGRL4_YAP1	128	0.19235169202701005	TSU-33	MIA C
ADGRL4_YAP1	16	0.06214929801303221	TSU-33	MIA C
ADGRL4_YAP1	192	0.17543887199592223	TSU-33	MIA C
ADGRL4_YAP1	24	0.09449345352521415	TSU-33	MIA C
ADGRL4_YAP1	256	0.19095402042665233	TSU-33	MIA C
ADGRL4_YAP1	32	0.1199078595512347	TSU-33	MIA C
ADGRL4_YAP1	384	0.1567703627384851	TSU-33	MIA C
ADGRL4_YAP1	48	0.1525736794879073	TSU-33	MIA C
ADGRL4_YAP1	64	0.1735663440571503	TSU-33	MIA C
ADGRL4_YAP1	8	0.027849354676479747	TSU-33	MIA C
ADGRL4_YAP1	96	0.1934272871908586	TSU-33	MIA C
AGT_YAP1	12	0.013113941035627363	TSU-33	MIA C
AGT_YAP1	128	0.05703902129125233	TSU-33	MIA C
AGT_YAP1	16	0.016194467586951783	TSU-33	MIA C
AGT_YAP1	192	0.09892962090335626	TSU-33	MIA C
AGT_YAP1	24	0.019708418900667025	TSU-33	MIA C
AGT_YAP1	256	0.08776706961301492	TSU-33	MIA C
AGT_YAP1	32	0.020171972017191533	TSU-33	MIA C
AGT_YAP1	384	0.16448947268276576	TSU-33	MIA C
AGT_YAP1	48	0.03223325379337754	TSU-33	MIA C
AGT_YAP1	64	0.036160538507234934	TSU-33	MIA C
AGT_YAP1	8	0.01119657164673717	TSU-33	MIA C
AGT_YAP1	96	0.054334674606929416	TSU-33	MIA C
AK1_YAP1	12	0.25435794203939704	TSU-33	MIA C
AK1_YAP1	128	0.5951618063036279	TSU-33	MIA C
AK1_YAP1	16	0.3047313154374322	TSU-33	MIA C
AK1_YAP1	192	0.6241931042454543	TSU-33	MIA C
AK1_YAP1	24	0.366216556311349	TSU-33	MIA C
AK1_YAP1	256	0.6034048935318704	TSU-33	MIA C
AK1_YAP1	32	0.41774811101427195	TSU-33	MIA C
AK1_YAP1	384	0.5890899839842348	TSU-33	MIA C
AK1_YAP1	48	0.4854926213127005	TSU-33	MIA C
AK1_YAP1	64	0.5275902914379768	TSU-33	MIA C
AK1_YAP1	8	0.19284002328182517	TSU-33	MIA C
AK1_YAP1	96	0.5907355847616798	TSU-33	MIA C
AKR1C1_YAP1	12	0.23170384284538006	TSU-33	MIA C
AKR1C1_YAP1	128	0.5681761512882809	TSU-33	MIA C
AKR1C1_YAP1	16	0.27764220115957233	TSU-33	MIA C
AKR1C1_YAP1	192	0.5980232844405919	TSU-33	MIA C
AKR1C1_YAP1	24	0.3403265919194668	TSU-33	MIA C
AKR1C1_YAP1	256	0.5982826374445929	TSU-33	MIA C
AKR1C1_YAP1	32	0.3869778407766271	TSU-33	MIA C
AKR1C1_YAP1	384	0.6028397393368615	TSU-33	MIA C
AKR1C1_YAP1	48	0.4466185029919226	TSU-33	MIA C
AKR1C1_YAP1	64	0.487141617112726	TSU-33	MIA C
AKR1C1_YAP1	8	0.17090567015760863	TSU-33	MIA C
AKR1C1_YAP1	96	0.5529880768688612	TSU-33	MIA C
ALDH1A3_YAP1	12	0.05316327473492763	TSU-33	MIA C
ALDH1A3_YAP1	128	0.3509381843215149	TSU-33	MIA C
ALDH1A3_YAP1	16	0.07390726918166383	TSU-33	MIA C
ALDH1A3_YAP1	192	0.3922759884390743	TSU-33	MIA C
ALDH1A3_YAP1	24	0.11280648216393735	TSU-33	MIA C
ALDH1A3_YAP1	256	0.421023527845016	TSU-33	MIA C
ALDH1A3_YAP1	32	0.14700552282252036	TSU-33	MIA C
ALDH1A3_YAP1	384	0.43421522023200676	TSU-33	MIA C
ALDH1A3_YAP1	48	0.1940906320397467	TSU-33	MIA C
ALDH1A3_YAP1	64	0.23647572656958005	TSU-33	MIA C
ALDH1A3_YAP1	8	0.035261105651503026	TSU-33	MIA C
ALDH1A3_YAP1	96	0.3155478325320554	TSU-33	MIA C
APOE_YAP1	12	-0.017400859150626818	TSU-33	MIA C
APOE_YAP1	128	0.27653762781898295	TSU-33	MIA C
APOE_YAP1	16	-0.006965745187491774	TSU-33	MIA C
APOE_YAP1	192	0.3510235399022329	TSU-33	MIA C
APOE_YAP1	24	0.027358084486987504	TSU-33	MIA C
APOE_YAP1	256	0.35806904240106685	TSU-33	MIA C
APOE_YAP1	32	0.06728771776143366	TSU-33	MIA C
APOE_YAP1	384	0.3918303650432701	TSU-33	MIA C
APOE_YAP1	48	0.12529060773945525	TSU-33	MIA C
APOE_YAP1	64	0.17045508150697303	TSU-33	MIA C
APOE_YAP1	8	-0.019749964765975996	TSU-33	MIA C
APOE_YAP1	96	0.2563064285637458	TSU-33	MIA C
APOLD1_YAP1	12	0.06319148245583948	TSU-33	MIA C
APOLD1_YAP1	128	0.40504910127816296	TSU-33	MIA C
APOLD1_YAP1	16	0.09088937753898654	TSU-33	MIA C
APOLD1_YAP1	192	0.45941933125542195	TSU-33	MIA C
APOLD1_YAP1	24	0.1376661485690759	TSU-33	MIA C
APOLD1_YAP1	256	0.4861220367196828	TSU-33	MIA C
APOLD1_YAP1	32	0.17940673073844668	TSU-33	MIA C
APOLD1_YAP1	384	0.5474704232916692	TSU-33	MIA C
APOLD1_YAP1	48	0.24511130214368124	TSU-33	MIA C
APOLD1_YAP1	64	0.29339104280117023	TSU-33	MIA C
APOLD1_YAP1	8	0.03900368951267007	TSU-33	MIA C
APOLD1_YAP1	96	0.37329168071264063	TSU-33	MIA C
AQP9_YAP1	12	-0.02596304236532858	TSU-33	MIA C
AQP9_YAP1	128	0.020567509422740354	TSU-33	MIA C
AQP9_YAP1	16	-0.03014282655820324	TSU-33	MIA C
AQP9_YAP1	192	0.0405431377779466	TSU-33	MIA C
AQP9_YAP1	24	-0.027631786033026438	TSU-33	MIA C
AQP9_YAP1	256	0.030706278081119222	TSU-33	MIA C
AQP9_YAP1	32	-0.023371517883653003	TSU-33	MIA C
AQP9_YAP1	384	0.03719646548219165	TSU-33	MIA C
AQP9_YAP1	48	-0.006182921606745462	TSU-33	MIA C
AQP9_YAP1	64	-0.0036601062167132287	TSU-33	MIA C
AQP9_YAP1	8	-0.016423672107722095	TSU-33	MIA C
AQP9_YAP1	96	0.028414538986898653	TSU-33	MIA C
ASCL1_YAP1	12	0.003815818027855924	TSU-33	MIA C
ASCL1_YAP1	128	-0.010729828773545542	TSU-33	MIA C
ASCL1_YAP1	16	0.0067780337087054035	TSU-33	MIA C
ASCL1_YAP1	192	-0.037406300056732934	TSU-33	MIA C
ASCL1_YAP1	24	0.00940304642779559	TSU-33	MIA C
ASCL1_YAP1	256	-0.05475569039073862	TSU-33	MIA C
ASCL1_YAP1	32	0.007811954911119706	TSU-33	MIA C
ASCL1_YAP1	384	-0.10594649297006624	TSU-33	MIA C
ASCL1_YAP1	48	0.006459975212061482	TSU-33	MIA C
ASCL1_YAP1	64	1.6983002441833066e-4	TSU-33	MIA C
ASCL1_YAP1	8	0.004660845616803114	TSU-33	MIA C
ASCL1_YAP1	96	-0.010297526506214147	TSU-33	MIA C
ASCL2_YAP1	12	0.006412093537280411	TSU-33	MIA C
ASCL2_YAP1	128	0.10178833134993129	TSU-33	MIA C
ASCL2_YAP1	16	0.00904570226507832	TSU-33	MIA C
ASCL2_YAP1	192	0.14967581437251054	TSU-33	MIA C
ASCL2_YAP1	24	0.019563256272896012	TSU-33	MIA C
ASCL2_YAP1	256	0.17807104311611677	TSU-33	MIA C
ASCL2_YAP1	32	0.027257984754951184	TSU-33	MIA C
ASCL2_YAP1	384	0.1733689694135859	TSU-33	MIA C
ASCL2_YAP1	48	0.04255531625367715	TSU-33	MIA C
ASCL2_YAP1	64	0.056630644393345086	TSU-33	MIA C
ASCL2_YAP1	8	0.0038148630653356895	TSU-33	MIA C
ASCL2_YAP1	96	0.08604024760789059	TSU-33	MIA C
ASPM_YAP1	12	0.011899407396682035	TSU-33	MIA C
ASPM_YAP1	128	0.19315967024604272	TSU-33	MIA C
ASPM_YAP1	16	0.017622525960037785	TSU-33	MIA C
ASPM_YAP1	192	0.27907270141721563	TSU-33	MIA C
ASPM_YAP1	24	0.03371205770781145	TSU-33	MIA C
ASPM_YAP1	256	0.2982317656094742	TSU-33	MIA C
ASPM_YAP1	32	0.045169760323482744	TSU-33	MIA C
ASPM_YAP1	384	0.36319050466653374	TSU-33	MIA C
ASPM_YAP1	48	0.0750631289787263	TSU-33	MIA C
ASPM_YAP1	64	0.0981603602101912	TSU-33	MIA C
ASPM_YAP1	8	0.008120928516093813	TSU-33	MIA C
ASPM_YAP1	96	0.15872506636985723	TSU-33	MIA C
ATF4_YAP1	12	0.23657021319510324	TSU-33	MIA C
ATF4_YAP1	128	0.608334942193547	TSU-33	MIA C
ATF4_YAP1	16	0.2903030139780303	TSU-33	MIA C
ATF4_YAP1	192	0.630980119841213	TSU-33	MIA C
ATF4_YAP1	24	0.3627310533736817	TSU-33	MIA C
ATF4_YAP1	256	0.5989717700839003	TSU-33	MIA C
ATF4_YAP1	32	0.4207687572176528	TSU-33	MIA C
ATF4_YAP1	384	0.5968222782979686	TSU-33	MIA C
ATF4_YAP1	48	0.5006929460855312	TSU-33	MIA C
ATF4_YAP1	64	0.5565439707141542	TSU-33	MIA C
ATF4_YAP1	8	0.17369378386605708	TSU-33	MIA C
ATF4_YAP1	96	0.6142275897081169	TSU-33	MIA C
ATF6_YAP1	12	0.1073908103829989	TSU-33	MIA C
ATF6_YAP1	128	0.5193322439760572	TSU-33	MIA C
ATF6_YAP1	16	0.14551283561991976	TSU-33	MIA C
ATF6_YAP1	192	0.5724744852170726	TSU-33	MIA C
ATF6_YAP1	24	0.21024260782393564	TSU-33	MIA C
ATF6_YAP1	256	0.5859034419854398	TSU-33	MIA C
ATF6_YAP1	32	0.2652849720403307	TSU-33	MIA C
ATF6_YAP1	384	0.590956990119181	TSU-33	MIA C
ATF6_YAP1	48	0.34253602489695434	TSU-33	MIA C
ATF6_YAP1	64	0.3977252423896918	TSU-33	MIA C
ATF6_YAP1	8	0.06958388784706664	TSU-33	MIA C
ATF6_YAP1	96	0.49093854612159954	TSU-33	MIA C
ATP6V1G3_YAP1	12	8.306215401743752e-4	TSU-33	MIA C
ATP6V1G3_YAP1	128	0.008713990667996722	TSU-33	MIA C
ATP6V1G3_YAP1	16	-7.484527368363358e-4	TSU-33	MIA C
ATP6V1G3_YAP1	192	0.013423931806563816	TSU-33	MIA C
ATP6V1G3_YAP1	24	0.0011222284981220341	TSU-33	MIA C
ATP6V1G3_YAP1	256	0.01740507584143719	TSU-33	MIA C
ATP6V1G3_YAP1	32	0.003571969568122668	TSU-33	MIA C
ATP6V1G3_YAP1	384	0.07409891472363332	TSU-33	MIA C
ATP6V1G3_YAP1	48	-0.00156316470740916	TSU-33	MIA C
ATP6V1G3_YAP1	64	-0.006203232889402756	TSU-33	MIA C
ATP6V1G3_YAP1	8	5.6974352063835123e-5	TSU-33	MIA C
ATP6V1G3_YAP1	96	0.01049628401843917	TSU-33	MIA C
AXL_YAP1	12	0.02794874828852798	TSU-33	MIA C
AXL_YAP1	128	0.30705239459836714	TSU-33	MIA C
AXL_YAP1	16	0.04574494995444692	TSU-33	MIA C
AXL_YAP1	192	0.3502719615473706	TSU-33	MIA C
AXL_YAP1	24	0.08686020834876465	TSU-33	MIA C
AXL_YAP1	256	0.34306573159037745	TSU-33	MIA C
AXL_YAP1	32	0.12385810709198272	TSU-33	MIA C
AXL_YAP1	384	0.311864430794626	TSU-33	MIA C
AXL_YAP1	48	0.1803972274163569	TSU-33	MIA C
AXL_YAP1	64	0.22148535474516823	TSU-33	MIA C
AXL_YAP1	8	0.017385589379002787	TSU-33	MIA C
AXL_YAP1	96	0.29120989488265114	TSU-33	MIA C
BANK1_YAP1	12	0.07785405812541331	TSU-33	MIA C
BANK1_YAP1	128	0.4483592618880029	TSU-33	MIA C
BANK1_YAP1	16	0.106299729752911	TSU-33	MIA C
BANK1_YAP1	192	0.47993188675917847	TSU-33	MIA C
BANK1_YAP1	24	0.16116710849311805	TSU-33	MIA C
BANK1_YAP1	256	0.48145382299773337	TSU-33	MIA C
BANK1_YAP1	32	0.2125628171635391	TSU-33	MIA C
BANK1_YAP1	384	0.47358399076811014	TSU-33	MIA C
BANK1_YAP1	48	0.28251119303170363	TSU-33	MIA C
BANK1_YAP1	64	0.33588731122738613	TSU-33	MIA C
BANK1_YAP1	8	0.04888526112297109	TSU-33	MIA C
BANK1_YAP1	96	0.4074223304426817	TSU-33	MIA C
BIRC3_YAP1	12	0.08855192247497443	TSU-33	MIA C
BIRC3_YAP1	128	0.4520009729841573	TSU-33	MIA C
BIRC3_YAP1	16	0.12123531642001253	TSU-33	MIA C
BIRC3_YAP1	192	0.4869815871478977	TSU-33	MIA C
BIRC3_YAP1	24	0.18782242216292566	TSU-33	MIA C
BIRC3_YAP1	256	0.48783716693185486	TSU-33	MIA C
BIRC3_YAP1	32	0.23326720899466516	TSU-33	MIA C
BIRC3_YAP1	384	0.4991236324850019	TSU-33	MIA C
BIRC3_YAP1	48	0.30621926401477373	TSU-33	MIA C
BIRC3_YAP1	64	0.3517897591133476	TSU-33	MIA C
BIRC3_YAP1	8	0.054384666381955854	TSU-33	MIA C
BIRC3_YAP1	96	0.42415347686226335	TSU-33	MIA C
BMX_YAP1	12	0.0074138014935442595	TSU-33	MIA C
BMX_YAP1	128	0.010575144192928135	TSU-33	MIA C
BMX_YAP1	16	0.008815164075932115	TSU-33	MIA C
BMX_YAP1	192	-0.002227940733283173	TSU-33	MIA C
BMX_YAP1	24	0.012030359482468164	TSU-33	MIA C
BMX_YAP1	256	-0.0019546698393658503	TSU-33	MIA C
BMX_YAP1	32	0.014378806227289737	TSU-33	MIA C
BMX_YAP1	384	-0.05088626128312623	TSU-33	MIA C
BMX_YAP1	48	0.010963705075092683	TSU-33	MIA C
BMX_YAP1	64	0.00966643178956565	TSU-33	MIA C
BMX_YAP1	8	0.007313073787714446	TSU-33	MIA C
BMX_YAP1	96	0.012255944376574719	TSU-33	MIA C
C16orf89_YAP1	12	0.24126810723541378	TSU-33	MIA C
C16orf89_YAP1	128	0.5625867885571679	TSU-33	MIA C
C16orf89_YAP1	16	0.29005526085857325	TSU-33	MIA C
C16orf89_YAP1	192	0.5846430786002763	TSU-33	MIA C
C16orf89_YAP1	24	0.35344608413919737	TSU-33	MIA C
C16orf89_YAP1	256	0.5998327775404351	TSU-33	MIA C
C16orf89_YAP1	32	0.3982042529765396	TSU-33	MIA C
C16orf89_YAP1	384	0.5956804175771319	TSU-33	MIA C
C16orf89_YAP1	48	0.4493510495048798	TSU-33	MIA C
C16orf89_YAP1	64	0.483500599674915	TSU-33	MIA C
C16orf89_YAP1	8	0.1815001247569235	TSU-33	MIA C
C16orf89_YAP1	96	0.5422254516352121	TSU-33	MIA C
C1QC_YAP1	12	-0.027034519756150725	TSU-33	MIA C
C1QC_YAP1	128	0.20521180502154096	TSU-33	MIA C
C1QC_YAP1	16	-0.024286289893941083	TSU-33	MIA C
C1QC_YAP1	192	0.25110136840030267	TSU-33	MIA C
C1QC_YAP1	24	-0.0028292859381456865	TSU-33	MIA C
C1QC_YAP1	256	0.2529081448834068	TSU-33	MIA C
C1QC_YAP1	32	0.022043026104714102	TSU-33	MIA C
C1QC_YAP1	384	0.2203428369392749	TSU-33	MIA C
C1QC_YAP1	48	0.06469747618708133	TSU-33	MIA C
C1QC_YAP1	64	0.1101515987550425	TSU-33	MIA C
C1QC_YAP1	8	-0.02382427457002693	TSU-33	MIA C
C1QC_YAP1	96	0.17832772641060737	TSU-33	MIA C
CALB2_YAP1	12	0.015072251614391486	TSU-33	MIA C
CALB2_YAP1	128	0.18324091265961406	TSU-33	MIA C
CALB2_YAP1	16	0.024642562343215737	TSU-33	MIA C
CALB2_YAP1	192	0.22532019884801324	TSU-33	MIA C
CALB2_YAP1	24	0.04161209149016211	TSU-33	MIA C
CALB2_YAP1	256	0.2712478208455682	TSU-33	MIA C
CALB2_YAP1	32	0.05617694113472925	TSU-33	MIA C
CALB2_YAP1	384	0.32698670331879887	TSU-33	MIA C
CALB2_YAP1	48	0.07911473298996699	TSU-33	MIA C
CALB2_YAP1	64	0.09741314127869584	TSU-33	MIA C
CALB2_YAP1	8	0.008617456430424211	TSU-33	MIA C
CALB2_YAP1	96	0.14676911524661532	TSU-33	MIA C
CALCA_YAP1	12	-0.0022464171676169057	TSU-33	MIA C
CALCA_YAP1	128	-0.07151762207035389	TSU-33	MIA C
CALCA_YAP1	16	-0.005416135054143119	TSU-33	MIA C
CALCA_YAP1	192	-0.09774741585297796	TSU-33	MIA C
CALCA_YAP1	24	-0.012229381713666946	TSU-33	MIA C
CALCA_YAP1	256	-0.07737300691615351	TSU-33	MIA C
CALCA_YAP1	32	-0.01456298124599345	TSU-33	MIA C
CALCA_YAP1	384	-0.049301508974666036	TSU-33	MIA C
CALCA_YAP1	48	-0.02323958208038591	TSU-33	MIA C
CALCA_YAP1	64	-0.040730832976693915	TSU-33	MIA C
CALCA_YAP1	8	2.1821472609360502e-4	TSU-33	MIA C
CALCA_YAP1	96	-0.0698865792612313	TSU-33	MIA C
CAV1_YAP1	12	0.06742318460001458	TSU-33	MIA C
CAV1_YAP1	128	-0.0461855772261536	TSU-33	MIA C
CAV1_YAP1	16	0.080069136758455145	TSU-33	MIA C
CAV1_YAP1	192	-0.14502231867552495	TSU-33	MIA C
CAV1_YAP1	24	0.09360245495787448	TSU-33	MIA C
CAV1_YAP1	256	-0.1682307672030574	TSU-33	MIA C
CAV1_YAP1	32	0.09375290624855068	TSU-33	MIA C
CAV1_YAP1	384	-0.3391257814089496	TSU-33	MIA C
CAV1_YAP1	48	0.08452710526873129	TSU-33	MIA C
CAV1_YAP1	64	0.061885888144534364	TSU-33	MIA C
CAV1_YAP1	8	0.052927252699337894	TSU-33	MIA C
CAV1_YAP1	96	0.008225459154653865	TSU-33	MIA C
CCDC78_YAP1	12	0.02025316985418469	TSU-33	MIA C
CCDC78_YAP1	128	0.19503018405787786	TSU-33	MIA C
CCDC78_YAP1	16	0.027848961615627298	TSU-33	MIA C
CCDC78_YAP1	192	0.26092309321734275	TSU-33	MIA C
CCDC78_YAP1	24	0.0409344460093624	TSU-33	MIA C
CCDC78_YAP1	256	0.29444627009773694	TSU-33	MIA C
CCDC78_YAP1	32	0.053561155331130476	TSU-33	MIA C
CCDC78_YAP1	384	0.3376534229754543	TSU-33	MIA C
CCDC78_YAP1	48	0.08061741745162644	TSU-33	MIA C
CCDC78_YAP1	64	0.10418331849171054	TSU-33	MIA C
CCDC78_YAP1	8	0.01467924189099375	TSU-33	MIA C
CCDC78_YAP1	96	0.1506082828289308	TSU-33	MIA C
CCKAR_YAP1	12	0.004729504208774984	TSU-33	MIA C
CCKAR_YAP1	128	0.014092065007873425	TSU-33	MIA C
CCKAR_YAP1	16	0.006274155076082829	TSU-33	MIA C
CCKAR_YAP1	192	0.022688405888986636	TSU-33	MIA C
CCKAR_YAP1	24	0.005359276244346077	TSU-33	MIA C
CCKAR_YAP1	256	0.041084798004149936	TSU-33	MIA C
CCKAR_YAP1	32	0.0062582452044052375	TSU-33	MIA C
CCKAR_YAP1	384	0.07035846505571362	TSU-33	MIA C
CCKAR_YAP1	48	0.007839545068645716	TSU-33	MIA C
CCKAR_YAP1	64	0.011079282615306997	TSU-33	MIA C
CCKAR_YAP1	8	0.00431615015603385	TSU-33	MIA C
CCKAR_YAP1	96	0.0076507160202230005	TSU-33	MIA C
CCL13_YAP1	12	0.0190916690817774	TSU-33	MIA C
CCL13_YAP1	128	0.293882970159089	TSU-33	MIA C
CCL13_YAP1	16	0.03424794469220692	TSU-33	MIA C
CCL13_YAP1	192	0.3614284221247064	TSU-33	MIA C
CCL13_YAP1	24	0.06573445241039799	TSU-33	MIA C
CCL13_YAP1	256	0.3549685534437692	TSU-33	MIA C
CCL13_YAP1	32	0.09811427121199394	TSU-33	MIA C
CCL13_YAP1	384	0.38564433230196943	TSU-33	MIA C
CCL13_YAP1	48	0.1472268512343555	TSU-33	MIA C
CCL13_YAP1	64	0.19732370129903154	TSU-33	MIA C
CCL13_YAP1	8	0.007743673592235083	TSU-33	MIA C
CCL13_YAP1	96	0.26071090783736434	TSU-33	MIA C
CCL21_YAP1	12	0.003223712595487041	TSU-33	MIA C
CCL21_YAP1	128	0.12172239681344625	TSU-33	MIA C
CCL21_YAP1	16	0.006391701407069666	TSU-33	MIA C
CCL21_YAP1	192	0.16683612090358715	TSU-33	MIA C
CCL21_YAP1	24	0.017035827245543398	TSU-33	MIA C
CCL21_YAP1	256	0.1599931512017036	TSU-33	MIA C
CCL21_YAP1	32	0.02744660134156128	TSU-33	MIA C
CCL21_YAP1	384	0.18571745534179573	TSU-33	MIA C
CCL21_YAP1	48	0.04415474464532197	TSU-33	MIA C
CCL21_YAP1	64	0.06052236147841061	TSU-33	MIA C
CCL21_YAP1	8	0.0018232433673709433	TSU-33	MIA C
CCL21_YAP1	96	0.0954482836949336	TSU-33	MIA C
CCL22_YAP1	12	0.012727722202423214	TSU-33	MIA C
CCL22_YAP1	128	0.2068357655595096	TSU-33	MIA C
CCL22_YAP1	16	0.02058363453864078	TSU-33	MIA C
CCL22_YAP1	192	0.25269096738020935	TSU-33	MIA C
CCL22_YAP1	24	0.04177523435831764	TSU-33	MIA C
CCL22_YAP1	256	0.28793662742860937	TSU-33	MIA C
CCL22_YAP1	32	0.05679742115094033	TSU-33	MIA C
CCL22_YAP1	384	0.316213379037148	TSU-33	MIA C
CCL22_YAP1	48	0.0869590807489596	TSU-33	MIA C
CCL22_YAP1	64	0.11707985084470712	TSU-33	MIA C
CCL22_YAP1	8	0.005563420225003085	TSU-33	MIA C
CCL22_YAP1	96	0.17274260758010182	TSU-33	MIA C
CCL23_YAP1	12	-0.011787704079282386	TSU-33	MIA C
CCL23_YAP1	128	0.06931676008654793	TSU-33	MIA C
CCL23_YAP1	16	-0.016961948291189844	TSU-33	MIA C
CCL23_YAP1	192	0.12972622154101424	TSU-33	MIA C
CCL23_YAP1	24	-0.01629662120019576	TSU-33	MIA C
CCL23_YAP1	256	0.12908748103199866	TSU-33	MIA C
CCL23_YAP1	32	-0.009417546374982032	TSU-33	MIA C
CCL23_YAP1	384	0.19923671452751623	TSU-33	MIA C
CCL23_YAP1	48	0.005313606872155206	TSU-33	MIA C
CCL23_YAP1	64	0.016269549584572815	TSU-33	MIA C
CCL23_YAP1	8	-0.007857229933509962	TSU-33	MIA C
CCL23_YAP1	96	0.048005413699638774	TSU-33	MIA C
CCND1_YAP1	12	0.18660223714332935	TSU-33	MIA C
CCND1_YAP1	128	0.43458154063540716	TSU-33	MIA C
CCND1_YAP1	16	0.2339862655746919	TSU-33	MIA C
CCND1_YAP1	192	0.4204259132653838	TSU-33	MIA C
CCND1_YAP1	24	0.2961134821359809	TSU-33	MIA C
CCND1_YAP1	256	0.397923120863546	TSU-33	MIA C
CCND1_YAP1	32	0.3446497332955517	TSU-33	MIA C
CCND1_YAP1	384	0.29165850656960507	TSU-33	MIA C
CCND1_YAP1	48	0.3937483487453045	TSU-33	MIA C
CCND1_YAP1	64	0.4248692657339614	TSU-33	MIA C
CCND1_YAP1	8	0.13185344749193093	TSU-33	MIA C
CCND1_YAP1	96	0.4548334521097997	TSU-33	MIA C
CCNO_YAP1	12	0.018916291578734798	TSU-33	MIA C
CCNO_YAP1	128	0.1694334271015243	TSU-33	MIA C
CCNO_YAP1	16	0.02535259039085749	TSU-33	MIA C
CCNO_YAP1	192	0.2221781721720563	TSU-33	MIA C
CCNO_YAP1	24	0.04072148733397857	TSU-33	MIA C
CCNO_YAP1	256	0.27159896313825005	TSU-33	MIA C
CCNO_YAP1	32	0.05069560696998798	TSU-33	MIA C
CCNO_YAP1	384	0.3059696014481625	TSU-33	MIA C
CCNO_YAP1	48	0.06823484231368965	TSU-33	MIA C
CCNO_YAP1	64	0.09063546339298745	TSU-33	MIA C
CCNO_YAP1	8	0.012179157746118073	TSU-33	MIA C
CCNO_YAP1	96	0.13696955473465233	TSU-33	MIA C
CCR7_YAP1	12	0.016149103547284275	TSU-33	MIA C
CCR7_YAP1	128	0.2724653622015233	TSU-33	MIA C
CCR7_YAP1	16	0.030035425324001896	TSU-33	MIA C
CCR7_YAP1	192	0.3417190044574813	TSU-33	MIA C
CCR7_YAP1	24	0.05853625196587456	TSU-33	MIA C
CCR7_YAP1	256	0.36721677638695793	TSU-33	MIA C
CCR7_YAP1	32	0.08259674943676058	TSU-33	MIA C
CCR7_YAP1	384	0.38988636538601257	TSU-33	MIA C
CCR7_YAP1	48	0.12096580783128168	TSU-33	MIA C
CCR7_YAP1	64	0.15372720157955566	TSU-33	MIA C
CCR7_YAP1	8	0.00652840346859667	TSU-33	MIA C
CCR7_YAP1	96	0.2337680893122806	TSU-33	MIA C
CD163_YAP1	12	-0.02288531743178031	TSU-33	MIA C
CD163_YAP1	128	0.24859233917764373	TSU-33	MIA C
CD163_YAP1	16	-0.016504389856794213	TSU-33	MIA C
CD163_YAP1	192	0.29925783880590845	TSU-33	MIA C
CD163_YAP1	24	0.010480813349205637	TSU-33	MIA C
CD163_YAP1	256	0.2943043694500995	TSU-33	MIA C
CD163_YAP1	32	0.040275431400518535	TSU-33	MIA C
CD163_YAP1	384	0.2973834693126486	TSU-33	MIA C
CD163_YAP1	48	0.08993061359798128	TSU-33	MIA C
CD163_YAP1	64	0.13851686031345975	TSU-33	MIA C
CD163_YAP1	8	-0.020166334095341798	TSU-33	MIA C
CD163_YAP1	96	0.2139435711852393	TSU-33	MIA C
CD19_YAP1	12	0.010197641115981189	TSU-33	MIA C
CD19_YAP1	128	0.295050405729559	TSU-33	MIA C
CD19_YAP1	16	0.019684836700947048	TSU-33	MIA C
CD19_YAP1	192	0.3751461091698226	TSU-33	MIA C
CD19_YAP1	24	0.04811539501924127	TSU-33	MIA C
CD19_YAP1	256	0.40317579090028777	TSU-33	MIA C
CD19_YAP1	32	0.07359686355482524	TSU-33	MIA C
CD19_YAP1	384	0.4719745371501146	TSU-33	MIA C
CD19_YAP1	48	0.1139486905697446	TSU-33	MIA C
CD19_YAP1	64	0.15474536484801732	TSU-33	MIA C
CD19_YAP1	8	0.0026528811094187754	TSU-33	MIA C
CD19_YAP1	96	0.23698014443793436	TSU-33	MIA C
CD1C_YAP1	12	0.033194910054601845	TSU-33	MIA C
CD1C_YAP1	128	0.3067402468523711	TSU-33	MIA C
CD1C_YAP1	16	0.050466266420236064	TSU-33	MIA C
CD1C_YAP1	192	0.35216121805909606	TSU-33	MIA C
CD1C_YAP1	24	0.08566169553256202	TSU-33	MIA C
CD1C_YAP1	256	0.3825697255798551	TSU-33	MIA C
CD1C_YAP1	32	0.11640973760576273	TSU-33	MIA C
CD1C_YAP1	384	0.4111279597883079	TSU-33	MIA C
CD1C_YAP1	48	0.1657943965327106	TSU-33	MIA C
CD1C_YAP1	64	0.2114817123385243	TSU-33	MIA C
CD1C_YAP1	8	0.01798760731520214	TSU-33	MIA C
CD1C_YAP1	96	0.26793006384377327	TSU-33	MIA C
CD1E_YAP1	12	0.027121320474677368	TSU-33	MIA C
CD1E_YAP1	128	0.25049948507671765	TSU-33	MIA C
CD1E_YAP1	16	0.04243165197572693	TSU-33	MIA C
CD1E_YAP1	192	0.30878739650651577	TSU-33	MIA C
CD1E_YAP1	24	0.06701045680043939	TSU-33	MIA C
CD1E_YAP1	256	0.3425811183638304	TSU-33	MIA C
CD1E_YAP1	32	0.08741555994665257	TSU-33	MIA C
CD1E_YAP1	384	0.3865927451156779	TSU-33	MIA C
CD1E_YAP1	48	0.12512337436083285	TSU-33	MIA C
CD1E_YAP1	64	0.16217109819678796	TSU-33	MIA C
CD1E_YAP1	8	0.014195580606407366	TSU-33	MIA C
CD1E_YAP1	96	0.21498189952401706	TSU-33	MIA C
CD274_YAP1	12	0.007634362966546082	TSU-33	MIA C
CD274_YAP1	128	0.11357881658935454	TSU-33	MIA C
CD274_YAP1	16	0.010024933012867212	TSU-33	MIA C
CD274_YAP1	192	0.10603717898928738	TSU-33	MIA C
CD274_YAP1	24	0.023295333451627636	TSU-33	MIA C
CD274_YAP1	256	0.10727329995676181	TSU-33	MIA C
CD274_YAP1	32	0.037715294099174054	TSU-33	MIA C
CD274_YAP1	384	-0.006139689083377755	TSU-33	MIA C
CD274_YAP1	48	0.056168796442639175	TSU-33	MIA C
CD274_YAP1	64	0.072149463720989	TSU-33	MIA C
CD274_YAP1	8	0.004187798828937268	TSU-33	MIA C
CD274_YAP1	96	0.10596737868338112	TSU-33	MIA C
CD300E_YAP1	12	-0.0012955976426196516	TSU-33	MIA C
CD300E_YAP1	128	0.06369624209001107	TSU-33	MIA C
CD300E_YAP1	16	-4.676037466521367e-4	TSU-33	MIA C
CD300E_YAP1	192	0.041307712334652684	TSU-33	MIA C
CD300E_YAP1	24	0.007000151781373789	TSU-33	MIA C
CD300E_YAP1	256	0.047040356266453025	TSU-33	MIA C
CD300E_YAP1	32	0.014092674330716634	TSU-33	MIA C
CD300E_YAP1	384	-0.021306501853828215	TSU-33	MIA C
CD300E_YAP1	48	0.019578772754630273	TSU-33	MIA C
CD300E_YAP1	64	0.03959958088228317	TSU-33	MIA C
CD300E_YAP1	8	-0.0015889140338714593	TSU-33	MIA C
CD300E_YAP1	96	0.05292389403990546	TSU-33	MIA C
CD33_YAP1	12	-0.002466094195155851	TSU-33	MIA C
CD33_YAP1	128	0.22943452352439275	TSU-33	MIA C
CD33_YAP1	16	0.0010217006847254206	TSU-33	MIA C
CD33_YAP1	192	0.30221935003586287	TSU-33	MIA C
CD33_YAP1	24	0.021020987627960057	TSU-33	MIA C
CD33_YAP1	256	0.31481918787804275	TSU-33	MIA C
CD33_YAP1	32	0.0406799245659369	TSU-33	MIA C
CD33_YAP1	384	0.3251626988869602	TSU-33	MIA C
CD33_YAP1	48	0.07477709099744093	TSU-33	MIA C
CD33_YAP1	64	0.1068426113868456	TSU-33	MIA C
CD33_YAP1	8	-0.003390307164806284	TSU-33	MIA C
CD33_YAP1	96	0.18565807800318387	TSU-33	MIA C
CD3E_YAP1	12	0.03908459693226564	TSU-33	MIA C
CD3E_YAP1	128	0.36403741428716124	TSU-33	MIA C
CD3E_YAP1	16	0.05967961136567445	TSU-33	MIA C
CD3E_YAP1	192	0.42699072940725186	TSU-33	MIA C
CD3E_YAP1	24	0.10804425062094053	TSU-33	MIA C
CD3E_YAP1	256	0.44083493582535505	TSU-33	MIA C
CD3E_YAP1	32	0.14331646966580788	TSU-33	MIA C
CD3E_YAP1	384	0.4174443283714042	TSU-33	MIA C
CD3E_YAP1	48	0.20021590737058445	TSU-33	MIA C
CD3E_YAP1	64	0.2482819268700773	TSU-33	MIA C
CD3E_YAP1	8	0.01974422100169458	TSU-33	MIA C
CD3E_YAP1	96	0.33475919353717737	TSU-33	MIA C
CD4_YAP1	12	0.027697194427497983	TSU-33	MIA C
CD4_YAP1	128	0.36966386604146895	TSU-33	MIA C
CD4_YAP1	16	0.046383445330184986	TSU-33	MIA C
CD4_YAP1	192	0.4199731114850286	TSU-33	MIA C
CD4_YAP1	24	0.0930210978320792	TSU-33	MIA C
CD4_YAP1	256	0.40429565227631603	TSU-33	MIA C
CD4_YAP1	32	0.13677863375083968	TSU-33	MIA C
CD4_YAP1	384	0.3872127102753739	TSU-33	MIA C
CD4_YAP1	48	0.19874641916135516	TSU-33	MIA C
CD4_YAP1	64	0.25212444906233994	TSU-33	MIA C
CD4_YAP1	8	0.014029021963073363	TSU-33	MIA C
CD4_YAP1	96	0.33891722548971126	TSU-33	MIA C
CD40LG_YAP1	12	0.020674465033839098	TSU-33	MIA C
CD40LG_YAP1	128	0.2673593904807443	TSU-33	MIA C
CD40LG_YAP1	16	0.03309214533594185	TSU-33	MIA C
CD40LG_YAP1	192	0.33590903220384316	TSU-33	MIA C
CD40LG_YAP1	24	0.06526272230727687	TSU-33	MIA C
CD40LG_YAP1	256	0.34325548760496455	TSU-33	MIA C
CD40LG_YAP1	32	0.08696157834685506	TSU-33	MIA C
CD40LG_YAP1	384	0.34746502388597933	TSU-33	MIA C
CD40LG_YAP1	48	0.13271536836061074	TSU-33	MIA C
CD40LG_YAP1	64	0.16457028557608558	TSU-33	MIA C
CD40LG_YAP1	8	0.009246764131247361	TSU-33	MIA C
CD40LG_YAP1	96	0.23747478995376914	TSU-33	MIA C
CD44_YAP1	12	0.23852849946422205	TSU-33	MIA C
CD44_YAP1	128	0.5932673026261253	TSU-33	MIA C
CD44_YAP1	16	0.28873723916348987	TSU-33	MIA C
CD44_YAP1	192	0.636826165771096	TSU-33	MIA C
CD44_YAP1	24	0.3585777603410844	TSU-33	MIA C
CD44_YAP1	256	0.6066254754685068	TSU-33	MIA C
CD44_YAP1	32	0.4141007947919742	TSU-33	MIA C
CD44_YAP1	384	0.6067275033604581	TSU-33	MIA C
CD44_YAP1	48	0.4880068453082653	TSU-33	MIA C
CD44_YAP1	64	0.5352545824034862	TSU-33	MIA C
CD44_YAP1	8	0.17996553029621107	TSU-33	MIA C
CD44_YAP1	96	0.5988053977421083	TSU-33	MIA C
CD48_YAP1	12	0.03778804281454087	TSU-33	MIA C
CD48_YAP1	128	0.38076654426687256	TSU-33	MIA C
CD48_YAP1	16	0.06023041563711977	TSU-33	MIA C
CD48_YAP1	192	0.43893971406836496	TSU-33	MIA C
CD48_YAP1	24	0.10999684178300176	TSU-33	MIA C
CD48_YAP1	256	0.4342029118091115	TSU-33	MIA C
CD48_YAP1	32	0.15161290606467853	TSU-33	MIA C
CD48_YAP1	384	0.4250592052829394	TSU-33	MIA C
CD48_YAP1	48	0.21234338313645237	TSU-33	MIA C
CD48_YAP1	64	0.26620394189930985	TSU-33	MIA C
CD48_YAP1	8	0.01833402116966836	TSU-33	MIA C
CD48_YAP1	96	0.3471333409815317	TSU-33	MIA C
CD68_YAP1	12	-0.027721658684486547	TSU-33	MIA C
CD68_YAP1	128	0.19982451038603596	TSU-33	MIA C
CD68_YAP1	16	-0.022132131705545108	TSU-33	MIA C
CD68_YAP1	192	0.23309017836565038	TSU-33	MIA C
CD68_YAP1	24	0.008166235740539651	TSU-33	MIA C
CD68_YAP1	256	0.2327897068449734	TSU-33	MIA C
CD68_YAP1	32	0.03666715722255279	TSU-33	MIA C
CD68_YAP1	384	0.20661001641106283	TSU-33	MIA C
CD68_YAP1	48	0.08260737242083059	TSU-33	MIA C
CD68_YAP1	64	0.12278212817733195	TSU-33	MIA C
CD68_YAP1	8	-0.027238536566101167	TSU-33	MIA C
CD68_YAP1	96	0.1842282423873189	TSU-33	MIA C
CD74_YAP1	12	0.2268602656519809	TSU-33	MIA C
CD74_YAP1	128	0.5781396061184002	TSU-33	MIA C
CD74_YAP1	16	0.2738924525410156	TSU-33	MIA C
CD74_YAP1	192	0.6143765317821591	TSU-33	MIA C
CD74_YAP1	24	0.33975765235311856	TSU-33	MIA C
CD74_YAP1	256	0.5951176219366886	TSU-33	MIA C
CD74_YAP1	32	0.39516977543028736	TSU-33	MIA C
CD74_YAP1	384	0.5818570638146203	TSU-33	MIA C
CD74_YAP1	48	0.4607584004103663	TSU-33	MIA C
CD74_YAP1	64	0.5064387305614959	TSU-33	MIA C
CD74_YAP1	8	0.17120548312736464	TSU-33	MIA C
CD74_YAP1	96	0.5759015609013931	TSU-33	MIA C
CD80_YAP1	12	0.01216168322227604	TSU-33	MIA C
CD80_YAP1	128	0.31411152998417957	TSU-33	MIA C
CD80_YAP1	16	0.024540457445372633	TSU-33	MIA C
CD80_YAP1	192	0.38164188115764885	TSU-33	MIA C
CD80_YAP1	24	0.05724840494855037	TSU-33	MIA C
CD80_YAP1	256	0.3893005934006992	TSU-33	MIA C
CD80_YAP1	32	0.08809864862330452	TSU-33	MIA C
CD80_YAP1	384	0.39654914348928616	TSU-33	MIA C
CD80_YAP1	48	0.13920632259407412	TSU-33	MIA C
CD80_YAP1	64	0.19168906367227728	TSU-33	MIA C
CD80_YAP1	8	0.006920361543953545	TSU-33	MIA C
CD80_YAP1	96	0.27417415793514355	TSU-33	MIA C
CD86_YAP1	12	6.674163558160059e-4	TSU-33	MIA C
CD86_YAP1	128	0.2733804618267862	TSU-33	MIA C
CD86_YAP1	16	0.008515274355344174	TSU-33	MIA C
CD86_YAP1	192	0.33123778434673407	TSU-33	MIA C
CD86_YAP1	24	0.036295315874297664	TSU-33	MIA C
CD86_YAP1	256	0.34630532174720974	TSU-33	MIA C
CD86_YAP1	32	0.06844326979153115	TSU-33	MIA C
CD86_YAP1	384	0.3443652016986078	TSU-33	MIA C
CD86_YAP1	48	0.10651999536306676	TSU-33	MIA C
CD86_YAP1	64	0.15379354887478788	TSU-33	MIA C
CD86_YAP1	8	-0.0025603572863768563	TSU-33	MIA C
CD86_YAP1	96	0.22347773062363924	TSU-33	MIA C
CD8A_YAP1	12	0.023731761478882958	TSU-33	MIA C
CD8A_YAP1	128	0.24986696864772726	TSU-33	MIA C
CD8A_YAP1	16	0.03375182470125562	TSU-33	MIA C
CD8A_YAP1	192	0.2723537255280765	TSU-33	MIA C
CD8A_YAP1	24	0.06843284336630556	TSU-33	MIA C
CD8A_YAP1	256	0.28143246645686304	TSU-33	MIA C
CD8A_YAP1	32	0.09139330283215863	TSU-33	MIA C
CD8A_YAP1	384	0.23940120749932478	TSU-33	MIA C
CD8A_YAP1	48	0.1297388244988342	TSU-33	MIA C
CD8A_YAP1	64	0.16420927392471293	TSU-33	MIA C
CD8A_YAP1	8	0.012126751623563813	TSU-33	MIA C
CD8A_YAP1	96	0.2100272212461847	TSU-33	MIA C
CDH1_YAP1	12	0.25689287992126036	TSU-33	MIA C
CDH1_YAP1	128	0.5764897095440847	TSU-33	MIA C
CDH1_YAP1	16	0.3068245633499611	TSU-33	MIA C
CDH1_YAP1	192	0.6094088352607488	TSU-33	MIA C
CDH1_YAP1	24	0.3717390761000413	TSU-33	MIA C
CDH1_YAP1	256	0.6072812559724676	TSU-33	MIA C
CDH1_YAP1	32	0.4189931033918071	TSU-33	MIA C
CDH1_YAP1	384	0.5971949787794331	TSU-33	MIA C
CDH1_YAP1	48	0.474208674205601	TSU-33	MIA C
CDH1_YAP1	64	0.5137584231314309	TSU-33	MIA C
CDH1_YAP1	8	0.19175431260889542	TSU-33	MIA C
CDH1_YAP1	96	0.5653461251065969	TSU-33	MIA C
CFP_YAP1	12	0.012222139873915558	TSU-33	MIA C
CFP_YAP1	128	0.19630654033869863	TSU-33	MIA C
CFP_YAP1	16	0.018972150766231575	TSU-33	MIA C
CFP_YAP1	192	0.2351482980921405	TSU-33	MIA C
CFP_YAP1	24	0.03951593597270395	TSU-33	MIA C
CFP_YAP1	256	0.2658654349945255	TSU-33	MIA C
CFP_YAP1	32	0.05644321671135345	TSU-33	MIA C
CFP_YAP1	384	0.19644544054848717	TSU-33	MIA C
CFP_YAP1	48	0.08639432427462324	TSU-33	MIA C
CFP_YAP1	64	0.11317053580734349	TSU-33	MIA C
CFP_YAP1	8	0.006703887707955068	TSU-33	MIA C
CFP_YAP1	96	0.1686583091686588	TSU-33	MIA C
CFTR_YAP1	12	0.04448100801879023	TSU-33	MIA C
CFTR_YAP1	128	0.056077246773652965	TSU-33	MIA C
CFTR_YAP1	16	0.054183620434372616	TSU-33	MIA C
CFTR_YAP1	192	-0.012224675071808522	TSU-33	MIA C
CFTR_YAP1	24	0.07030785550442215	TSU-33	MIA C
CFTR_YAP1	256	-0.061124884415658075	TSU-33	MIA C
CFTR_YAP1	32	0.08313968861206032	TSU-33	MIA C
CFTR_YAP1	384	-0.2047035461795192	TSU-33	MIA C
CFTR_YAP1	48	0.08998471478800267	TSU-33	MIA C
CFTR_YAP1	64	0.09390973044970519	TSU-33	MIA C
CFTR_YAP1	8	0.032114965486158956	TSU-33	MIA C
CFTR_YAP1	96	0.0772757711894345	TSU-33	MIA C
CHGA_YAP1	12	7.425237957049667e-4	TSU-33	MIA C
CHGA_YAP1	128	0.0076966896165249045	TSU-33	MIA C
CHGA_YAP1	16	-3.218512690610698e-4	TSU-33	MIA C
CHGA_YAP1	192	-0.004085425651959165	TSU-33	MIA C
CHGA_YAP1	24	0.00447984005052188	TSU-33	MIA C
CHGA_YAP1	256	-0.004472304946399632	TSU-33	MIA C
CHGA_YAP1	32	0.004769228573102101	TSU-33	MIA C
CHGA_YAP1	384	0.010086680621021103	TSU-33	MIA C
CHGA_YAP1	48	0.0023218649111927062	TSU-33	MIA C
CHGA_YAP1	64	0.003964178632342084	TSU-33	MIA C
CHGA_YAP1	8	0.0012411978081661556	TSU-33	MIA C
CHGA_YAP1	96	0.004306558974760767	TSU-33	MIA C
CHGB_YAP1	12	-0.0185185922528684	TSU-33	MIA C
CHGB_YAP1	128	-0.049978197138777304	TSU-33	MIA C
CHGB_YAP1	16	-0.02856354037536671	TSU-33	MIA C
CHGB_YAP1	192	-0.015406470123886601	TSU-33	MIA C
CHGB_YAP1	24	-0.03792502593100098	TSU-33	MIA C
CHGB_YAP1	256	0.02215311580285297	TSU-33	MIA C
CHGB_YAP1	32	-0.047861166898425345	TSU-33	MIA C
CHGB_YAP1	384	0.11113738763368756	TSU-33	MIA C
CHGB_YAP1	48	-0.05973101389341039	TSU-33	MIA C
CHGB_YAP1	64	-0.06661803052940447	TSU-33	MIA C
CHGB_YAP1	8	-0.010352846316050868	TSU-33	MIA C
CHGB_YAP1	96	-0.06349059212220513	TSU-33	MIA C
CLDN25_YAP1	12	-0.0020194984950406615	TSU-33	MIA C
CLDN25_YAP1	128	-0.01575892620426708	TSU-33	MIA C
CLDN25_YAP1	16	-0.0035690026967770327	TSU-33	MIA C
CLDN25_YAP1	192	-0.01992330822199755	TSU-33	MIA C
CLDN25_YAP1	24	-0.004996172805499856	TSU-33	MIA C
CLDN25_YAP1	256	-0.020884532341242025	TSU-33	MIA C
CLDN25_YAP1	32	-0.0052593856576356405	TSU-33	MIA C
CLDN25_YAP1	384	-0.04301565402309817	TSU-33	MIA C
CLDN25_YAP1	48	-0.0014294707584962655	TSU-33	MIA C
CLDN25_YAP1	64	-0.004972077273687327	TSU-33	MIA C
CLDN25_YAP1	8	-0.0012439610325785022	TSU-33	MIA C
CLDN25_YAP1	96	-0.010615621284201416	TSU-33	MIA C
CLEC10A_YAP1	12	0.025571387998659954	TSU-33	MIA C
CLEC10A_YAP1	128	0.2634320718273651	TSU-33	MIA C
CLEC10A_YAP1	16	0.04004792812500744	TSU-33	MIA C
CLEC10A_YAP1	192	0.3121027055273027	TSU-33	MIA C
CLEC10A_YAP1	24	0.0735474852325034	TSU-33	MIA C
CLEC10A_YAP1	256	0.3459404282004446	TSU-33	MIA C
CLEC10A_YAP1	32	0.10171411527767171	TSU-33	MIA C
CLEC10A_YAP1	384	0.3331033984644607	TSU-33	MIA C
CLEC10A_YAP1	48	0.13594243032099224	TSU-33	MIA C
CLEC10A_YAP1	64	0.17525524065529943	TSU-33	MIA C
CLEC10A_YAP1	8	0.014130545882439994	TSU-33	MIA C
CLEC10A_YAP1	96	0.2353233915224976	TSU-33	MIA C
CLEC12A_YAP1	12	-0.016087159143279094	TSU-33	MIA C
CLEC12A_YAP1	128	0.1425559961813029	TSU-33	MIA C
CLEC12A_YAP1	16	-0.01608906038842776	TSU-33	MIA C
CLEC12A_YAP1	192	0.16443429465946857	TSU-33	MIA C
CLEC12A_YAP1	24	0.0011339406175982808	TSU-33	MIA C
CLEC12A_YAP1	256	0.15501587169205022	TSU-33	MIA C
CLEC12A_YAP1	32	0.015610180043300559	TSU-33	MIA C
CLEC12A_YAP1	384	0.1462155244766645	TSU-33	MIA C
CLEC12A_YAP1	48	0.0433242739125501	TSU-33	MIA C
CLEC12A_YAP1	64	0.06315303656586892	TSU-33	MIA C
CLEC12A_YAP1	8	-0.012380080956613394	TSU-33	MIA C
CLEC12A_YAP1	96	0.125510648612206	TSU-33	MIA C
CLEC2D_YAP1	12	0.07735455630306731	TSU-33	MIA C
CLEC2D_YAP1	128	0.4634643705587313	TSU-33	MIA C
CLEC2D_YAP1	16	0.10908347199586002	TSU-33	MIA C
CLEC2D_YAP1	192	0.4962077999408636	TSU-33	MIA C
CLEC2D_YAP1	24	0.1743321715235268	TSU-33	MIA C
CLEC2D_YAP1	256	0.48321790819347477	TSU-33	MIA C
CLEC2D_YAP1	32	0.2268509750592229	TSU-33	MIA C
CLEC2D_YAP1	384	0.4613954061823918	TSU-33	MIA C
CLEC2D_YAP1	48	0.3017290705971307	TSU-33	MIA C
CLEC2D_YAP1	64	0.3555298770204066	TSU-33	MIA C
CLEC2D_YAP1	8	0.047732518672024424	TSU-33	MIA C
CLEC2D_YAP1	96	0.4416392591032952	TSU-33	MIA C
CLEC4C_YAP1	12	0.011368041574145853	TSU-33	MIA C
CLEC4C_YAP1	128	0.17882609042222752	TSU-33	MIA C
CLEC4C_YAP1	16	0.01782449529468699	TSU-33	MIA C
CLEC4C_YAP1	192	0.2134698229584147	TSU-33	MIA C
CLEC4C_YAP1	24	0.0370688785865667	TSU-33	MIA C
CLEC4C_YAP1	256	0.24313569614206404	TSU-33	MIA C
CLEC4C_YAP1	32	0.0503865211929435	TSU-33	MIA C
CLEC4C_YAP1	384	0.2613800629795295	TSU-33	MIA C
CLEC4C_YAP1	48	0.07903322331457303	TSU-33	MIA C
CLEC4C_YAP1	64	0.10871593236871509	TSU-33	MIA C
CLEC4C_YAP1	8	0.0056990779852187385	TSU-33	MIA C
CLEC4C_YAP1	96	0.14383545421440458	TSU-33	MIA C
CLEC4E_YAP1	12	-0.004572846725186264	TSU-33	MIA C
CLEC4E_YAP1	128	-0.018811227604955943	TSU-33	MIA C
CLEC4E_YAP1	16	-0.004063591073943599	TSU-33	MIA C
CLEC4E_YAP1	192	-0.05568019735341851	TSU-33	MIA C
CLEC4E_YAP1	24	-0.00418830922681226	TSU-33	MIA C
CLEC4E_YAP1	256	-0.06275325601821807	TSU-33	MIA C
CLEC4E_YAP1	32	-0.0026663611594415007	TSU-33	MIA C
CLEC4E_YAP1	384	-0.15056628401284464	TSU-33	MIA C
CLEC4E_YAP1	48	-0.006292327474266918	TSU-33	MIA C
CLEC4E_YAP1	64	1.6355744070010784e-5	TSU-33	MIA C
CLEC4E_YAP1	8	-0.002187597120858563	TSU-33	MIA C
CLEC4E_YAP1	96	-0.010934512013298578	TSU-33	MIA C
COL11A1_YAP1	12	0.015631796873386308	TSU-33	MIA C
COL11A1_YAP1	128	0.07271365644314542	TSU-33	MIA C
COL11A1_YAP1	16	0.020651010652105645	TSU-33	MIA C
COL11A1_YAP1	192	0.08825197451159061	TSU-33	MIA C
COL11A1_YAP1	24	0.023664748196600402	TSU-33	MIA C
COL11A1_YAP1	256	0.12366733420861979	TSU-33	MIA C
COL11A1_YAP1	32	0.03140584507929909	TSU-33	MIA C
COL11A1_YAP1	384	0.10619865332338252	TSU-33	MIA C
COL11A1_YAP1	48	0.041163627513058944	TSU-33	MIA C
COL11A1_YAP1	64	0.04523216385133417	TSU-33	MIA C
COL11A1_YAP1	8	0.012373160438689346	TSU-33	MIA C
COL11A1_YAP1	96	0.06049697867812424	TSU-33	MIA C
COL1A1_YAP1	12	0.17526780941408757	TSU-33	MIA C
COL1A1_YAP1	128	0.5334034893040198	TSU-33	MIA C
COL1A1_YAP1	16	0.22029803521440253	TSU-33	MIA C
COL1A1_YAP1	192	0.5773933089965045	TSU-33	MIA C
COL1A1_YAP1	24	0.2857653119040593	TSU-33	MIA C
COL1A1_YAP1	256	0.5720926421526595	TSU-33	MIA C
COL1A1_YAP1	32	0.3356370594748614	TSU-33	MIA C
COL1A1_YAP1	384	0.5952323081875207	TSU-33	MIA C
COL1A1_YAP1	48	0.402702787524805	TSU-33	MIA C
COL1A1_YAP1	64	0.4458399368709843	TSU-33	MIA C
COL1A1_YAP1	8	0.12254508799342367	TSU-33	MIA C
COL1A1_YAP1	96	0.5259490417883139	TSU-33	MIA C
COL21A1_YAP1	12	0.03694641735650991	TSU-33	MIA C
COL21A1_YAP1	128	0.04190039372606	TSU-33	MIA C
COL21A1_YAP1	16	0.04333310790118274	TSU-33	MIA C
COL21A1_YAP1	192	-0.038052896511795914	TSU-33	MIA C
COL21A1_YAP1	24	0.05645731086223957	TSU-33	MIA C
COL21A1_YAP1	256	-0.05725099966956599	TSU-33	MIA C
COL21A1_YAP1	32	0.06596436498693645	TSU-33	MIA C
COL21A1_YAP1	384	-0.24136749447439657	TSU-33	MIA C
COL21A1_YAP1	48	0.07442187017904904	TSU-33	MIA C
COL21A1_YAP1	64	0.07229813109826881	TSU-33	MIA C
COL21A1_YAP1	8	0.028300663467771558	TSU-33	MIA C
COL21A1_YAP1	96	0.07182007835719993	TSU-33	MIA C
CRELD2_YAP1	12	0.14899502814275611	TSU-33	MIA C
CRELD2_YAP1	128	0.5517881541267436	TSU-33	MIA C
CRELD2_YAP1	16	0.19810518854645945	TSU-33	MIA C
CRELD2_YAP1	192	0.5958813388051498	TSU-33	MIA C
CRELD2_YAP1	24	0.27184656900838783	TSU-33	MIA C
CRELD2_YAP1	256	0.58363745217384	TSU-33	MIA C
CRELD2_YAP1	32	0.3287428274826076	TSU-33	MIA C
CRELD2_YAP1	384	0.5863231496006877	TSU-33	MIA C
CRELD2_YAP1	48	0.40210191700077835	TSU-33	MIA C
CRELD2_YAP1	64	0.450465416203595	TSU-33	MIA C
CRELD2_YAP1	8	0.10174368731455556	TSU-33	MIA C
CRELD2_YAP1	96	0.5285627122514843	TSU-33	MIA C
CSPG4_YAP1	12	0.03990731353005726	TSU-33	MIA C
CSPG4_YAP1	128	0.11223045047024052	TSU-33	MIA C
CSPG4_YAP1	16	0.05120556375386116	TSU-33	MIA C
CSPG4_YAP1	192	0.07697401428739561	TSU-33	MIA C
CSPG4_YAP1	24	0.06833653151760324	TSU-33	MIA C
CSPG4_YAP1	256	0.07840561654127728	TSU-33	MIA C
CSPG4_YAP1	32	0.0848102571570265	TSU-33	MIA C
CSPG4_YAP1	384	-0.09732272288039275	TSU-33	MIA C
CSPG4_YAP1	48	0.10161514537266671	TSU-33	MIA C
CSPG4_YAP1	64	0.11862054358374363	TSU-33	MIA C
CSPG4_YAP1	8	0.02953967577424425	TSU-33	MIA C
CSPG4_YAP1	96	0.12238288669764377	TSU-33	MIA C
CTLA4_YAP1	12	0.017832374262885833	TSU-33	MIA C
CTLA4_YAP1	128	0.3254578397914763	TSU-33	MIA C
CTLA4_YAP1	16	0.032903331242267395	TSU-33	MIA C
CTLA4_YAP1	192	0.3952479959828953	TSU-33	MIA C
CTLA4_YAP1	24	0.06547971788087359	TSU-33	MIA C
CTLA4_YAP1	256	0.40919314298255705	TSU-33	MIA C
CTLA4_YAP1	32	0.09940150077997296	TSU-33	MIA C
CTLA4_YAP1	384	0.4760792449842491	TSU-33	MIA C
CTLA4_YAP1	48	0.14965662421642878	TSU-33	MIA C
CTLA4_YAP1	64	0.19721513129967283	TSU-33	MIA C
CTLA4_YAP1	8	0.008317980550857298	TSU-33	MIA C
CTLA4_YAP1	96	0.2792492303164858	TSU-33	MIA C
CTNNB1_YAP1	12	0.1300765754904974	TSU-33	MIA C
CTNNB1_YAP1	128	0.4826780146077324	TSU-33	MIA C
CTNNB1_YAP1	16	0.17228246860215202	TSU-33	MIA C
CTNNB1_YAP1	192	0.49403905479731425	TSU-33	MIA C
CTNNB1_YAP1	24	0.23855021431986353	TSU-33	MIA C
CTNNB1_YAP1	256	0.4654857014994509	TSU-33	MIA C
CTNNB1_YAP1	32	0.290485018477813	TSU-33	MIA C
CTNNB1_YAP1	384	0.40905997859859117	TSU-33	MIA C
CTNNB1_YAP1	48	0.36602732307696734	TSU-33	MIA C
CTNNB1_YAP1	64	0.4256402276576865	TSU-33	MIA C
CTNNB1_YAP1	8	0.08694132201291625	TSU-33	MIA C
CTNNB1_YAP1	96	0.48204576001930033	TSU-33	MIA C
CTSK_YAP1	12	0.14726669590515973	TSU-33	MIA C
CTSK_YAP1	128	0.5378493088601479	TSU-33	MIA C
CTSK_YAP1	16	0.19167079546417018	TSU-33	MIA C
CTSK_YAP1	192	0.5829258830144004	TSU-33	MIA C
CTSK_YAP1	24	0.2602007444320667	TSU-33	MIA C
CTSK_YAP1	256	0.58156509700316394	TSU-33	MIA C
CTSK_YAP1	32	0.31468433916832306	TSU-33	MIA C
CTSK_YAP1	384	0.5959911065275612	TSU-33	MIA C
CTSK_YAP1	48	0.38584968634402655	TSU-33	MIA C
CTSK_YAP1	64	0.43176616456952394	TSU-33	MIA C
CTSK_YAP1	8	0.09756712639326463	TSU-33	MIA C
CTSK_YAP1	96	0.5101350515565485	TSU-33	MIA C
CXCL13_YAP1	12	0.011711603145256488	TSU-33	MIA C
CXCL13_YAP1	128	0.19739323902540418	TSU-33	MIA C
CXCL13_YAP1	16	0.01915503245996036	TSU-33	MIA C
CXCL13_YAP1	192	0.23709529157303688	TSU-33	MIA C
CXCL13_YAP1	24	0.03934834169497747	TSU-33	MIA C
CXCL13_YAP1	256	0.27251647321615463	TSU-33	MIA C
CXCL13_YAP1	32	0.05513703769803279	TSU-33	MIA C
CXCL13_YAP1	384	0.3100604192770618	TSU-33	MIA C
CXCL13_YAP1	48	0.08050079283560964	TSU-33	MIA C
CXCL13_YAP1	64	0.10382716175116452	TSU-33	MIA C
CXCL13_YAP1	8	0.0056451193315392376	TSU-33	MIA C
CXCL13_YAP1	96	0.15509689175007998	TSU-33	MIA C
CXCL14_YAP1	12	0.10685998815207189	TSU-33	MIA C
CXCL14_YAP1	128	0.4646118171269233	TSU-33	MIA C
CXCL14_YAP1	16	0.1433379116089884	TSU-33	MIA C
CXCL14_YAP1	192	0.5032811990530572	TSU-33	MIA C
CXCL14_YAP1	24	0.20488923782701624	TSU-33	MIA C
CXCL14_YAP1	256	0.4971997934207605	TSU-33	MIA C
CXCL14_YAP1	32	0.2551948705360078	TSU-33	MIA C
CXCL14_YAP1	384	0.5559619382013535	TSU-33	MIA C
CXCL14_YAP1	48	0.32495935315916635	TSU-33	MIA C
CXCL14_YAP1	64	0.36903623544234115	TSU-33	MIA C
CXCL14_YAP1	8	0.06797448489240704	TSU-33	MIA C
CXCL14_YAP1	96	0.4391113702454005	TSU-33	MIA C
CXCL5_YAP1	12	-0.02096721904568903	TSU-33	MIA C
CXCL5_YAP1	128	0.009088206927488194	TSU-33	MIA C
CXCL5_YAP1	16	-0.024588810302253617	TSU-33	MIA C
CXCL5_YAP1	192	0.06104222268513912	TSU-33	MIA C
CXCL5_YAP1	24	-0.025569095704813857	TSU-33	MIA C
CXCL5_YAP1	256	0.06692647064367052	TSU-33	MIA C
CXCL5_YAP1	32	-0.025752563445604545	TSU-33	MIA C
CXCL5_YAP1	384	0.10673655545542127	TSU-33	MIA C
CXCL5_YAP1	48	-0.017033767593378053	TSU-33	MIA C
CXCL5_YAP1	64	-0.006715375598514311	TSU-33	MIA C
CXCL5_YAP1	8	-0.014139372634515594	TSU-33	MIA C
CXCL5_YAP1	96	0.0158819448886479	TSU-33	MIA C
CXCL9_YAP1	12	0.007659916480432102	TSU-33	MIA C
CXCL9_YAP1	128	0.10131744986020202	TSU-33	MIA C
CXCL9_YAP1	16	0.012002526417215819	TSU-33	MIA C
CXCL9_YAP1	192	0.10724262361132199	TSU-33	MIA C
CXCL9_YAP1	24	0.02614347181898417	TSU-33	MIA C
CXCL9_YAP1	256	0.12352657232307952	TSU-33	MIA C
CXCL9_YAP1	32	0.033754007552903045	TSU-33	MIA C
CXCL9_YAP1	384	0.07682077870543544	TSU-33	MIA C
CXCL9_YAP1	48	0.05409524284432314	TSU-33	MIA C
CXCL9_YAP1	64	0.06546010034518265	TSU-33	MIA C
CXCL9_YAP1	8	0.0043154737614218034	TSU-33	MIA C
CXCL9_YAP1	96	0.08485704826977483	TSU-33	MIA C
CXCR5_YAP1	12	0.00774024984739947	TSU-33	MIA C
CXCR5_YAP1	128	0.2003410894894457	TSU-33	MIA C
CXCR5_YAP1	16	0.01538559921202202	TSU-33	MIA C
CXCR5_YAP1	192	0.254170878769057	TSU-33	MIA C
CXCR5_YAP1	24	0.03583072132219262	TSU-33	MIA C
CXCR5_YAP1	256	0.2719712613316794	TSU-33	MIA C
CXCR5_YAP1	32	0.05228710629305097	TSU-33	MIA C
CXCR5_YAP1	384	0.3323931338849061	TSU-33	MIA C
CXCR5_YAP1	48	0.08121066820889815	TSU-33	MIA C
CXCR5_YAP1	64	0.1072696769063161	TSU-33	MIA C
CXCR5_YAP1	8	0.0030066659767853227	TSU-33	MIA C
CXCR5_YAP1	96	0.1638488310967901	TSU-33	MIA C
CXCR6_YAP1	12	0.033289711034240686	TSU-33	MIA C
CXCR6_YAP1	128	0.3486442421780185	TSU-33	MIA C
CXCR6_YAP1	16	0.052930292977206375	TSU-33	MIA C
CXCR6_YAP1	192	0.4158927923283624	TSU-33	MIA C
CXCR6_YAP1	24	0.09082407357242094	TSU-33	MIA C
CXCR6_YAP1	256	0.4390874610221022	TSU-33	MIA C
CXCR6_YAP1	32	0.12263056875395228	TSU-33	MIA C
CXCR6_YAP1	384	0.4747430708491328	TSU-33	MIA C
CXCR6_YAP1	48	0.1803486466074181	TSU-33	MIA C
CXCR6_YAP1	64	0.2267928261501774	TSU-33	MIA C
CXCR6_YAP1	8	0.017358455844256923	TSU-33	MIA C
CXCR6_YAP1	96	0.305956041666839	TSU-33	MIA C
CYP2F1_YAP1	12	0.009440309182553864	TSU-33	MIA C
CYP2F1_YAP1	128	0.04666216494267895	TSU-33	MIA C
CYP2F1_YAP1	16	0.012530176662855518	TSU-33	MIA C
CYP2F1_YAP1	192	0.048441879192052596	TSU-33	MIA C
CYP2F1_YAP1	24	0.019050271826145704	TSU-33	MIA C
CYP2F1_YAP1	256	0.08243253705251277	TSU-33	MIA C
CYP2F1_YAP1	32	0.01995012255128733	TSU-33	MIA C
CYP2F1_YAP1	384	0.1376850899322312	TSU-33	MIA C
CYP2F1_YAP1	48	0.017912456704560292	TSU-33	MIA C
CYP2F1_YAP1	64	0.03238097891681526	TSU-33	MIA C
CYP2F1_YAP1	8	0.005758995961523564	TSU-33	MIA C
CYP2F1_YAP1	96	0.025772348501423726	TSU-33	MIA C
CYP3A5_YAP1	12	0.007454225153457882	TSU-33	MIA C
CYP3A5_YAP1	128	-0.20218132047785747	TSU-33	MIA C
CYP3A5_YAP1	16	0.005419703480155957	TSU-33	MIA C
CYP3A5_YAP1	192	-0.3270911736627081	TSU-33	MIA C
CYP3A5_YAP1	24	-0.001628656977175228	TSU-33	MIA C
CYP3A5_YAP1	256	-0.35636181966893954	TSU-33	MIA C
CYP3A5_YAP1	32	-0.010100527800318887	TSU-33	MIA C
CYP3A5_YAP1	384	-0.5163279673589408	TSU-33	MIA C
CYP3A5_YAP1	48	-0.038680583615498657	TSU-33	MIA C
CYP3A5_YAP1	64	-0.07363166139787786	TSU-33	MIA C
CYP3A5_YAP1	8	0.008307518885811573	TSU-33	MIA C
CYP3A5_YAP1	96	-0.14965325960647047	TSU-33	MIA C
CYTIP_YAP1	12	0.03597084127918812	TSU-33	MIA C
CYTIP_YAP1	128	0.4323965801576117	TSU-33	MIA C
CYTIP_YAP1	16	0.06003586917500379	TSU-33	MIA C
CYTIP_YAP1	192	0.4996775632588847	TSU-33	MIA C
CYTIP_YAP1	24	0.11855061500531003	TSU-33	MIA C
CYTIP_YAP1	256	0.5055909247403849	TSU-33	MIA C
CYTIP_YAP1	32	0.1646019434839074	TSU-33	MIA C
CYTIP_YAP1	384	0.5285493521893532	TSU-33	MIA C
CYTIP_YAP1	48	0.23329002685094527	TSU-33	MIA C
CYTIP_YAP1	64	0.29588999077649336	TSU-33	MIA C
CYTIP_YAP1	8	0.01635794206321712	TSU-33	MIA C
CYTIP_YAP1	96	0.3947404878051019	TSU-33	MIA C
DAPL1_YAP1	12	0.012598258999834576	TSU-33	MIA C
DAPL1_YAP1	128	0.12571032074838898	TSU-33	MIA C
DAPL1_YAP1	16	0.017600495278662653	TSU-33	MIA C
DAPL1_YAP1	192	0.18916342439350645	TSU-33	MIA C
DAPL1_YAP1	24	0.02797213706676316	TSU-33	MIA C
DAPL1_YAP1	256	0.23680073952837777	TSU-33	MIA C
DAPL1_YAP1	32	0.03357729457874884	TSU-33	MIA C
DAPL1_YAP1	384	0.29840465326625903	TSU-33	MIA C
DAPL1_YAP1	48	0.051451763209501566	TSU-33	MIA C
DAPL1_YAP1	64	0.06727849898316034	TSU-33	MIA C
DAPL1_YAP1	8	0.008580179509873817	TSU-33	MIA C
DAPL1_YAP1	96	0.1072383570969605	TSU-33	MIA C
DNAJB9_YAP1	12	0.1401200886056771	TSU-33	MIA C
DNAJB9_YAP1	128	0.5433056804799059	TSU-33	MIA C
DNAJB9_YAP1	16	0.1895820591629683	TSU-33	MIA C
DNAJB9_YAP1	192	0.5968464607767892	TSU-33	MIA C
DNAJB9_YAP1	24	0.2682693106686661	TSU-33	MIA C
DNAJB9_YAP1	256	0.6020524714896969	TSU-33	MIA C
DNAJB9_YAP1	32	0.32920750581276204	TSU-33	MIA C
DNAJB9_YAP1	384	0.6082012785709173	TSU-33	MIA C
DNAJB9_YAP1	48	0.40291884299784275	TSU-33	MIA C
DNAJB9_YAP1	64	0.4527741761767055	TSU-33	MIA C
DNAJB9_YAP1	8	0.09071553341990131	TSU-33	MIA C
DNAJB9_YAP1	96	0.5279818179829738	TSU-33	MIA C
DUOX1_YAP1	12	0.1602152925450946	TSU-33	MIA C
DUOX1_YAP1	128	0.4525864634449204	TSU-33	MIA C
DUOX1_YAP1	16	0.19797850945412845	TSU-33	MIA C
DUOX1_YAP1	192	0.4728608739307901	TSU-33	MIA C
DUOX1_YAP1	24	0.25032515984861653	TSU-33	MIA C
DUOX1_YAP1	256	0.478633926592292	TSU-33	MIA C
DUOX1_YAP1	32	0.2963735159776528	TSU-33	MIA C
DUOX1_YAP1	384	0.4479442963743624	TSU-33	MIA C
DUOX1_YAP1	48	0.35092403154882434	TSU-33	MIA C
DUOX1_YAP1	64	0.3882630312247243	TSU-33	MIA C
DUOX1_YAP1	8	0.11739584156365444	TSU-33	MIA C
DUOX1_YAP1	96	0.44296192706079207	TSU-33	MIA C
EGFR_YAP1	12	0.24632328301954928	TSU-33	MIA C
EGFR_YAP1	128	0.5819412688742583	TSU-33	MIA C
EGFR_YAP1	16	0.29753318755162683	TSU-33	MIA C
EGFR_YAP1	192	0.6105269936564814	TSU-33	MIA C
EGFR_YAP1	24	0.36351346524436046	TSU-33	MIA C
EGFR_YAP1	256	0.5956150211242506	TSU-33	MIA C
EGFR_YAP1	32	0.4138086942946733	TSU-33	MIA C
EGFR_YAP1	384	0.5603990939587897	TSU-33	MIA C
EGFR_YAP1	48	0.47763701727896496	TSU-33	MIA C
EGFR_YAP1	64	0.5198135625730677	TSU-33	MIA C
EGFR_YAP1	8	0.18458777097394535	TSU-33	MIA C
EGFR_YAP1	96	0.5883207063601	TSU-33	MIA C
ELN_YAP1	12	-1.3620135061796946e-4	TSU-33	MIA C
ELN_YAP1	128	-0.008194192805390221	TSU-33	MIA C
ELN_YAP1	16	-0.0030885500225971254	TSU-33	MIA C
ELN_YAP1	192	-0.02398328209334455	TSU-33	MIA C
ELN_YAP1	24	-0.004760007394200222	TSU-33	MIA C
ELN_YAP1	256	-0.05318264453797453	TSU-33	MIA C
ELN_YAP1	32	-0.0076102912803889	TSU-33	MIA C
ELN_YAP1	384	-0.0723205301092686	TSU-33	MIA C
ELN_YAP1	48	-0.01385782204031958	TSU-33	MIA C
ELN_YAP1	64	-0.010948526086721458	TSU-33	MIA C
ELN_YAP1	8	3.9592506040454187e-4	TSU-33	MIA C
ELN_YAP1	96	-0.006602615035955577	TSU-33	MIA C
ERBB2_YAP1	12	0.2543388574045561	TSU-33	MIA C
ERBB2_YAP1	128	0.593871668334153	TSU-33	MIA C
ERBB2_YAP1	16	0.30342986784511405	TSU-33	MIA C
ERBB2_YAP1	192	0.6157137429297171	TSU-33	MIA C
ERBB2_YAP1	24	0.3670817630583365	TSU-33	MIA C
ERBB2_YAP1	256	0.6148673436872818	TSU-33	MIA C
ERBB2_YAP1	32	0.4167487832946445	TSU-33	MIA C
ERBB2_YAP1	384	0.597480396368664	TSU-33	MIA C
ERBB2_YAP1	48	0.4809473139984687	TSU-33	MIA C
ERBB2_YAP1	64	0.5325023114700389	TSU-33	MIA C
ERBB2_YAP1	8	0.19227620626292036	TSU-33	MIA C
ERBB2_YAP1	96	0.5990588615955451	TSU-33	MIA C
EREG_YAP1	12	-0.008536895637527641	TSU-33	MIA C
EREG_YAP1	128	0.05843309125383444	TSU-33	MIA C
EREG_YAP1	16	-0.014182024186523605	TSU-33	MIA C
EREG_YAP1	192	0.10078819145154207	TSU-33	MIA C
EREG_YAP1	24	-0.011152632677496074	TSU-33	MIA C
EREG_YAP1	256	0.1312231961495259	TSU-33	MIA C
EREG_YAP1	32	-0.009083522648414399	TSU-33	MIA C
EREG_YAP1	384	0.16192465011148283	TSU-33	MIA C
EREG_YAP1	48	-0.006769378086855318	TSU-33	MIA C
EREG_YAP1	64	-7.688463920115115e-4	TSU-33	MIA C
EREG_YAP1	8	-0.004418672200402443	TSU-33	MIA C
EREG_YAP1	96	0.0412227363645111	TSU-33	MIA C
ETV5_YAP1	12	0.14232304772768575	TSU-33	MIA C
ETV5_YAP1	128	0.4301071050905039	TSU-33	MIA C
ETV5_YAP1	16	0.1820226629731903	TSU-33	MIA C
ETV5_YAP1	192	0.4234543868087053	TSU-33	MIA C
ETV5_YAP1	24	0.23494190713526947	TSU-33	MIA C
ETV5_YAP1	256	0.39434262498394396	TSU-33	MIA C
ETV5_YAP1	32	0.2829389597316302	TSU-33	MIA C
ETV5_YAP1	384	0.27975543499190425	TSU-33	MIA C
ETV5_YAP1	48	0.3428944867661815	TSU-33	MIA C
ETV5_YAP1	64	0.3788728060620916	TSU-33	MIA C
ETV5_YAP1	8	0.10214240692727247	TSU-33	MIA C
ETV5_YAP1	96	0.4350988716486652	TSU-33	MIA C
F2RL3_YAP1	12	0.007938817101465675	TSU-33	MIA C
F2RL3_YAP1	128	0.07398988426704534	TSU-33	MIA C
F2RL3_YAP1	16	0.01407157663770146	TSU-33	MIA C
F2RL3_YAP1	192	0.08201330158179701	TSU-33	MIA C
F2RL3_YAP1	24	0.01901148154030973	TSU-33	MIA C
F2RL3_YAP1	256	0.11107946715818047	TSU-33	MIA C
F2RL3_YAP1	32	0.023148049217320648	TSU-33	MIA C
F2RL3_YAP1	384	0.09668560439480353	TSU-33	MIA C
F2RL3_YAP1	48	0.03116627884816455	TSU-33	MIA C
F2RL3_YAP1	64	0.04305127730786982	TSU-33	MIA C
F2RL3_YAP1	8	0.004081013441519159	TSU-33	MIA C
F2RL3_YAP1	96	0.05257456058980772	TSU-33	MIA C
F3_YAP1	12	0.2248198379914279	TSU-33	MIA C
F3_YAP1	128	0.5710638142578736	TSU-33	MIA C
F3_YAP1	16	0.2710848723077251	TSU-33	MIA C
F3_YAP1	192	0.6064174747372214	TSU-33	MIA C
F3_YAP1	24	0.33286412417498606	TSU-33	MIA C
F3_YAP1	256	0.5877752681100662	TSU-33	MIA C
F3_YAP1	32	0.38119767545926164	TSU-33	MIA C
F3_YAP1	384	0.5814914257690966	TSU-33	MIA C
F3_YAP1	48	0.4446741363117288	TSU-33	MIA C
F3_YAP1	64	0.4837117434756298	TSU-33	MIA C
F3_YAP1	8	0.1665645502736046	TSU-33	MIA C
F3_YAP1	96	0.5643477253565874	TSU-33	MIA C
FABP4_YAP1	12	-0.03942404574067618	TSU-33	MIA C
FABP4_YAP1	128	-0.202229534552382	TSU-33	MIA C
FABP4_YAP1	16	-0.050020427770666114	TSU-33	MIA C
FABP4_YAP1	192	-0.2725138164776747	TSU-33	MIA C
FABP4_YAP1	24	-0.05967285694139273	TSU-33	MIA C
FABP4_YAP1	256	-0.29726488622439357	TSU-33	MIA C
FABP4_YAP1	32	-0.06986421240639354	TSU-33	MIA C
FABP4_YAP1	384	-0.41075918628737107	TSU-33	MIA C
FABP4_YAP1	48	-0.09081126498748746	TSU-33	MIA C
FABP4_YAP1	64	-0.11480538144397272	TSU-33	MIA C
FABP4_YAP1	8	-0.025723652587561305	TSU-33	MIA C
FABP4_YAP1	96	-0.16119967876909044	TSU-33	MIA C
FAP_YAP1	12	0.06348018637328398	TSU-33	MIA C
FAP_YAP1	128	0.4000446755787704	TSU-33	MIA C
FAP_YAP1	16	0.08895600132903697	TSU-33	MIA C
FAP_YAP1	192	0.4774372846549353	TSU-33	MIA C
FAP_YAP1	24	0.13687566560462652	TSU-33	MIA C
FAP_YAP1	256	0.5014463312468503	TSU-33	MIA C
FAP_YAP1	32	0.18205357581239626	TSU-33	MIA C
FAP_YAP1	384	0.560376329351933	TSU-33	MIA C
FAP_YAP1	48	0.2509790440162395	TSU-33	MIA C
FAP_YAP1	64	0.2964682888753603	TSU-33	MIA C
FAP_YAP1	8	0.038804583580724625	TSU-33	MIA C
FAP_YAP1	96	0.37286553869493766	TSU-33	MIA C
FCGR2B_YAP1	12	0.026871409828507598	TSU-33	MIA C
FCGR2B_YAP1	128	0.3715931906669549	TSU-33	MIA C
FCGR2B_YAP1	16	0.045317190400701285	TSU-33	MIA C
FCGR2B_YAP1	192	0.4212848897655417	TSU-33	MIA C
FCGR2B_YAP1	24	0.08765127739268494	TSU-33	MIA C
FCGR2B_YAP1	256	0.4443825676041447	TSU-33	MIA C
FCGR2B_YAP1	32	0.12542180695555513	TSU-33	MIA C
FCGR2B_YAP1	384	0.4462379178180876	TSU-33	MIA C
FCGR2B_YAP1	48	0.1797088849839109	TSU-33	MIA C
FCGR2B_YAP1	64	0.23378161998246832	TSU-33	MIA C
FCGR2B_YAP1	8	0.012479070124259322	TSU-33	MIA C
FCGR2B_YAP1	96	0.3204635966188339	TSU-33	MIA C
FCMR_YAP1	12	0.03163894991490614	TSU-33	MIA C
FCMR_YAP1	128	0.37223383492916184	TSU-33	MIA C
FCMR_YAP1	16	0.0532655917206934	TSU-33	MIA C
FCMR_YAP1	192	0.43172592170179386	TSU-33	MIA C
FCMR_YAP1	24	0.1003317749735963	TSU-33	MIA C
FCMR_YAP1	256	0.43050942593784214	TSU-33	MIA C
FCMR_YAP1	32	0.1447738849282713	TSU-33	MIA C
FCMR_YAP1	384	0.4543653297445103	TSU-33	MIA C
FCMR_YAP1	48	0.20385742492846626	TSU-33	MIA C
FCMR_YAP1	64	0.2507364556143422	TSU-33	MIA C
FCMR_YAP1	8	0.014363025602609571	TSU-33	MIA C
FCMR_YAP1	96	0.33402932055272394	TSU-33	MIA C
FDCSP_YAP1	12	0.01000503692946306	TSU-33	MIA C
FDCSP_YAP1	128	0.2356025908030183	TSU-33	MIA C
FDCSP_YAP1	16	0.01859665505209205	TSU-33	MIA C
FDCSP_YAP1	192	0.29695142638453403	TSU-33	MIA C
FDCSP_YAP1	24	0.039437294366172666	TSU-33	MIA C
FDCSP_YAP1	256	0.33089150076603935	TSU-33	MIA C
FDCSP_YAP1	32	0.059171836553430945	TSU-33	MIA C
FDCSP_YAP1	384	0.3664257744421085	TSU-33	MIA C
FDCSP_YAP1	48	0.08968957588390292	TSU-33	MIA C
FDCSP_YAP1	64	0.12442337316113657	TSU-33	MIA C
FDCSP_YAP1	8	0.004035488530564224	TSU-33	MIA C
FDCSP_YAP1	96	0.19324079997873272	TSU-33	MIA C
FGF18_YAP1	12	0.012996841534525422	TSU-33	MIA C
FGF18_YAP1	128	0.051795436658333034	TSU-33	MIA C
FGF18_YAP1	16	0.01695276984943838	TSU-33	MIA C
FGF18_YAP1	192	0.043223296199509896	TSU-33	MIA C
FGF18_YAP1	24	0.02492129741830788	TSU-33	MIA C
FGF18_YAP1	256	0.020978297825385326	TSU-33	MIA C
FGF18_YAP1	32	0.03370850735842601	TSU-33	MIA C
FGF18_YAP1	384	-0.07810703542180839	TSU-33	MIA C
FGF18_YAP1	48	0.04102519420096689	TSU-33	MIA C
FGF18_YAP1	64	0.04420370179277091	TSU-33	MIA C
FGF18_YAP1	8	0.009652422819923541	TSU-33	MIA C
FGF18_YAP1	96	0.04689331660894911	TSU-33	MIA C
FGFR4_YAP1	12	0.045908883159120194	TSU-33	MIA C
FGFR4_YAP1	128	0.039660829229207814	TSU-33	MIA C
FGFR4_YAP1	16	0.0571607334098852	TSU-33	MIA C
FGFR4_YAP1	192	-0.058049914021035993	TSU-33	MIA C
FGFR4_YAP1	24	0.07755282265248847	TSU-33	MIA C
FGFR4_YAP1	256	-0.08981418965349357	TSU-33	MIA C
FGFR4_YAP1	32	0.0904092717712753	TSU-33	MIA C
FGFR4_YAP1	384	-0.30170441460387765	TSU-33	MIA C
FGFR4_YAP1	48	0.09768172851968708	TSU-33	MIA C
FGFR4_YAP1	64	0.10022394580354241	TSU-33	MIA C
FGFR4_YAP1	8	0.03490178416132391	TSU-33	MIA C
FGFR4_YAP1	96	0.0759811080958825	TSU-33	MIA C
FOS_YAP1	12	0.11140231706555165	TSU-33	MIA C
FOS_YAP1	128	0.35002785331442227	TSU-33	MIA C
FOS_YAP1	16	0.13939764077118305	TSU-33	MIA C
FOS_YAP1	192	0.342979312382023	TSU-33	MIA C
FOS_YAP1	24	0.18242777587832185	TSU-33	MIA C
FOS_YAP1	256	0.3181570233849075	TSU-33	MIA C
FOS_YAP1	32	0.22141867001137852	TSU-33	MIA C
FOS_YAP1	384	0.23961361490778113	TSU-33	MIA C
FOS_YAP1	48	0.27255502560091976	TSU-33	MIA C
FOS_YAP1	64	0.31541904543823013	TSU-33	MIA C
FOS_YAP1	8	0.08701657406757574	TSU-33	MIA C
FOS_YAP1	96	0.37142620796496734	TSU-33	MIA C
FOXA1_YAP1	12	0.21572750128456955	TSU-33	MIA C
FOXA1_YAP1	128	0.5334858414190613	TSU-33	MIA C
FOXA1_YAP1	16	0.26565604791189085	TSU-33	MIA C
FOXA1_YAP1	192	0.5758950928835217	TSU-33	MIA C
FOXA1_YAP1	24	0.3339180848356963	TSU-33	MIA C
FOXA1_YAP1	256	0.5809027966864142	TSU-33	MIA C
FOXA1_YAP1	32	0.38268183765207586	TSU-33	MIA C
FOXA1_YAP1	384	0.6085170047422414	TSU-33	MIA C
FOXA1_YAP1	48	0.4357246140116029	TSU-33	MIA C
FOXA1_YAP1	64	0.46795212435476496	TSU-33	MIA C
FOXA1_YAP1	8	0.151517547222384	TSU-33	MIA C
FOXA1_YAP1	96	0.5214692534065855	TSU-33	MIA C
FOXA2_YAP1	12	0.2018212747548735	TSU-33	MIA C
FOXA2_YAP1	128	0.5476608726796885	TSU-33	MIA C
FOXA2_YAP1	16	0.25166011504123315	TSU-33	MIA C
FOXA2_YAP1	192	0.5777000999110651	TSU-33	MIA C
FOXA2_YAP1	24	0.3147865228656036	TSU-33	MIA C
FOXA2_YAP1	256	0.5660858277560018	TSU-33	MIA C
FOXA2_YAP1	32	0.36263020755726416	TSU-33	MIA C
FOXA2_YAP1	384	0.5449162395934146	TSU-33	MIA C
FOXA2_YAP1	48	0.4260845933456875	TSU-33	MIA C
FOXA2_YAP1	64	0.46905096394669976	TSU-33	MIA C
FOXA2_YAP1	8	0.14335086637206565	TSU-33	MIA C
FOXA2_YAP1	96	0.5353750703329758	TSU-33	MIA C
FOXI1_YAP1	12	-6.481146015994296e-5	TSU-33	MIA C
FOXI1_YAP1	128	-8.163387659392651e-4	TSU-33	MIA C
FOXI1_YAP1	16	-3.8652506343841303e-4	TSU-33	MIA C
FOXI1_YAP1	192	0.0033368242807240572	TSU-33	MIA C
FOXI1_YAP1	24	-0.001501974602747235	TSU-33	MIA C
FOXI1_YAP1	256	0.026809153344559085	TSU-33	MIA C
FOXI1_YAP1	32	-9.314275715261189e-4	TSU-33	MIA C
FOXI1_YAP1	384	0.07129590889848451	TSU-33	MIA C
FOXI1_YAP1	48	-0.002823232819311271	TSU-33	MIA C
FOXI1_YAP1	64	-1.4752128348842583e-4	TSU-33	MIA C
FOXI1_YAP1	8	-0.001154105620397955	TSU-33	MIA C
FOXI1_YAP1	96	0.003291998450790308	TSU-33	MIA C
FOXJ1_YAP1	12	0.054008808510118175	TSU-33	MIA C
FOXJ1_YAP1	128	0.357447563635319	TSU-33	MIA C
FOXJ1_YAP1	16	0.07402058349068201	TSU-33	MIA C
FOXJ1_YAP1	192	0.42108797052482466	TSU-33	MIA C
FOXJ1_YAP1	24	0.10721174687724265	TSU-33	MIA C
FOXJ1_YAP1	256	0.4455188514217114	TSU-33	MIA C
FOXJ1_YAP1	32	0.1342657564777689	TSU-33	MIA C
FOXJ1_YAP1	384	0.4872664585618155	TSU-33	MIA C
FOXJ1_YAP1	48	0.1837800240903709	TSU-33	MIA C
FOXJ1_YAP1	64	0.23637083448825016	TSU-33	MIA C
FOXJ1_YAP1	8	0.03566487365926153	TSU-33	MIA C
FOXJ1_YAP1	96	0.3063783018329924	TSU-33	MIA C
FOXP3_YAP1	12	0.01094450283221394	TSU-33	MIA C
FOXP3_YAP1	128	0.256489986917618	TSU-33	MIA C
FOXP3_YAP1	16	0.019305468497636945	TSU-33	MIA C
FOXP3_YAP1	192	0.33552203367253974	TSU-33	MIA C
FOXP3_YAP1	24	0.04186194011549471	TSU-33	MIA C
FOXP3_YAP1	256	0.3715829738923381	TSU-33	MIA C
FOXP3_YAP1	32	0.06595782595387523	TSU-33	MIA C
FOXP3_YAP1	384	0.42711833095819024	TSU-33	MIA C
FOXP3_YAP1	48	0.10582745767188498	TSU-33	MIA C
FOXP3_YAP1	64	0.1390643862460077	TSU-33	MIA C
FOXP3_YAP1	8	0.004622266589272562	TSU-33	MIA C
FOXP3_YAP1	96	0.21150731760454305	TSU-33	MIA C
FOXS1_YAP1	12	0.019084372481137566	TSU-33	MIA C
FOXS1_YAP1	128	0.16422206453722427	TSU-33	MIA C
FOXS1_YAP1	16	0.026832771261135122	TSU-33	MIA C
FOXS1_YAP1	192	0.20911537394102356	TSU-33	MIA C
FOXS1_YAP1	24	0.04399901701508297	TSU-33	MIA C
FOXS1_YAP1	256	0.22546347882218604	TSU-33	MIA C
FOXS1_YAP1	32	0.0582235285164292	TSU-33	MIA C
FOXS1_YAP1	384	0.3258757974431561	TSU-33	MIA C
FOXS1_YAP1	48	0.07325997421212503	TSU-33	MIA C
FOXS1_YAP1	64	0.09879922037514335	TSU-33	MIA C
FOXS1_YAP1	8	0.011560451627755127	TSU-33	MIA C
FOXS1_YAP1	96	0.13003451020497792	TSU-33	MIA C
FRY_YAP1	12	0.13159280140634277	TSU-33	MIA C
FRY_YAP1	128	0.4952514827087962	TSU-33	MIA C
FRY_YAP1	16	0.1659196818386676	TSU-33	MIA C
FRY_YAP1	192	0.5476272457203091	TSU-33	MIA C
FRY_YAP1	24	0.22343316623077292	TSU-33	MIA C
FRY_YAP1	256	0.5641063422917248	TSU-33	MIA C
FRY_YAP1	32	0.26810855337425793	TSU-33	MIA C
FRY_YAP1	384	0.5747638142566857	TSU-33	MIA C
FRY_YAP1	48	0.3348017891036315	TSU-33	MIA C
FRY_YAP1	64	0.37965933240117833	TSU-33	MIA C
FRY_YAP1	8	0.09126942286103552	TSU-33	MIA C
FRY_YAP1	96	0.46013458000385954	TSU-33	MIA C
FRZB_YAP1	12	0.09247629601609197	TSU-33	MIA C
FRZB_YAP1	128	0.4282784411190968	TSU-33	MIA C
FRZB_YAP1	16	0.12745730787065757	TSU-33	MIA C
FRZB_YAP1	192	0.48074745288503007	TSU-33	MIA C
FRZB_YAP1	24	0.18459305101894607	TSU-33	MIA C
FRZB_YAP1	256	0.523856108624839	TSU-33	MIA C
FRZB_YAP1	32	0.2334203083815985	TSU-33	MIA C
FRZB_YAP1	384	0.571428339458301	TSU-33	MIA C
FRZB_YAP1	48	0.2917184786374356	TSU-33	MIA C
FRZB_YAP1	64	0.33296771424081717	TSU-33	MIA C
FRZB_YAP1	8	0.05706459102096175	TSU-33	MIA C
FRZB_YAP1	96	0.40830327286300305	TSU-33	MIA C
FSCN1_YAP1	12	0.0328366959178267	TSU-33	MIA C
FSCN1_YAP1	128	0.18756579761494355	TSU-33	MIA C
FSCN1_YAP1	16	0.048346206371035164	TSU-33	MIA C
FSCN1_YAP1	192	0.19994155357518478	TSU-33	MIA C
FSCN1_YAP1	24	0.07826058805322794	TSU-33	MIA C
FSCN1_YAP1	256	0.21170527983164167	TSU-33	MIA C
FSCN1_YAP1	32	0.10142785830069916	TSU-33	MIA C
FSCN1_YAP1	384	0.11327796754086902	TSU-33	MIA C
FSCN1_YAP1	48	0.13346033557041925	TSU-33	MIA C
FSCN1_YAP1	64	0.15957642716027096	TSU-33	MIA C
FSCN1_YAP1	8	0.01991282317803355	TSU-33	MIA C
FSCN1_YAP1	96	0.1962507961116271	TSU-33	MIA C
FURIN_YAP1	12	0.17844698902504477	TSU-33	MIA C
FURIN_YAP1	128	0.5590452993262522	TSU-33	MIA C
FURIN_YAP1	16	0.23022963393188162	TSU-33	MIA C
FURIN_YAP1	192	0.5922545910061313	TSU-33	MIA C
FURIN_YAP1	24	0.30379602656456306	TSU-33	MIA C
FURIN_YAP1	256	0.550539865781299	TSU-33	MIA C
FURIN_YAP1	32	0.36199470384598575	TSU-33	MIA C
FURIN_YAP1	384	0.5472677456266364	TSU-33	MIA C
FURIN_YAP1	48	0.44109436698831395	TSU-33	MIA C
FURIN_YAP1	64	0.4928499864415165	TSU-33	MIA C
FURIN_YAP1	8	0.12345946620695705	TSU-33	MIA C
FURIN_YAP1	96	0.5663961033027306	TSU-33	MIA C
GATA2_YAP1	12	0.034661253726454094	TSU-33	MIA C
GATA2_YAP1	128	0.13031299674962032	TSU-33	MIA C
GATA2_YAP1	16	0.046974791540955234	TSU-33	MIA C
GATA2_YAP1	192	0.10202009790608621	TSU-33	MIA C
GATA2_YAP1	24	0.07275727872284328	TSU-33	MIA C
GATA2_YAP1	256	0.08909190417400674	TSU-33	MIA C
GATA2_YAP1	32	0.08891966163490603	TSU-33	MIA C
GATA2_YAP1	384	-0.0423336589450793	TSU-33	MIA C
GATA2_YAP1	48	0.108655262966482	TSU-33	MIA C
GATA2_YAP1	64	0.12645234315633241	TSU-33	MIA C
GATA2_YAP1	8	0.02260331312822878	TSU-33	MIA C
GATA2_YAP1	96	0.13920578998178484	TSU-33	MIA C
GATA3_YAP1	12	0.013854832504751124	TSU-33	MIA C
GATA3_YAP1	128	0.16611239169971367	TSU-33	MIA C
GATA3_YAP1	16	0.022266529199652513	TSU-33	MIA C
GATA3_YAP1	192	0.16295057073831976	TSU-33	MIA C
GATA3_YAP1	24	0.04655215417033605	TSU-33	MIA C
GATA3_YAP1	256	0.18782271630179176	TSU-33	MIA C
GATA3_YAP1	32	0.06758781604950286	TSU-33	MIA C
GATA3_YAP1	384	0.13082881399264784	TSU-33	MIA C
GATA3_YAP1	48	0.09912635795847911	TSU-33	MIA C
GATA3_YAP1	64	0.11720853423486724	TSU-33	MIA C
GATA3_YAP1	8	0.0062615262838942925	TSU-33	MIA C
GATA3_YAP1	96	0.14661202713400467	TSU-33	MIA C
GDF10_YAP1	12	0.03424023069090918	TSU-33	MIA C
GDF10_YAP1	128	0.016023311757862795	TSU-33	MIA C
GDF10_YAP1	16	0.04379815044695003	TSU-33	MIA C
GDF10_YAP1	192	-0.04588087964911575	TSU-33	MIA C
GDF10_YAP1	24	0.05467264912238269	TSU-33	MIA C
GDF10_YAP1	256	-0.06727604857913867	TSU-33	MIA C
GDF10_YAP1	32	0.0647750471942064	TSU-33	MIA C
GDF10_YAP1	384	-0.269115847472927	TSU-33	MIA C
GDF10_YAP1	48	0.07212745635724153	TSU-33	MIA C
GDF10_YAP1	64	0.07059416561687322	TSU-33	MIA C
GDF10_YAP1	8	0.025483101444712122	TSU-33	MIA C
GDF10_YAP1	96	0.05264471308513385	TSU-33	MIA C
GIMAP7_YAP1	12	0.02009445898427909	TSU-33	MIA C
GIMAP7_YAP1	128	0.06486767955199696	TSU-33	MIA C
GIMAP7_YAP1	16	0.02833623564473693	TSU-33	MIA C
GIMAP7_YAP1	192	0.008960024485304637	TSU-33	MIA C
GIMAP7_YAP1	24	0.05026726018842536	TSU-33	MIA C
GIMAP7_YAP1	256	0.006047434725390274	TSU-33	MIA C
GIMAP7_YAP1	32	0.06311211835775225	TSU-33	MIA C
GIMAP7_YAP1	384	-0.13802171012909759	TSU-33	MIA C
GIMAP7_YAP1	48	0.08190469275650694	TSU-33	MIA C
GIMAP7_YAP1	64	0.0908993449076983	TSU-33	MIA C
GIMAP7_YAP1	8	0.012688628512155695	TSU-33	MIA C
GIMAP7_YAP1	96	0.08542983790821318	TSU-33	MIA C
GJA5_YAP1	12	0.010895796445285424	TSU-33	MIA C
GJA5_YAP1	128	-0.10805709878564454	TSU-33	MIA C
GJA5_YAP1	16	0.013241709115227896	TSU-33	MIA C
GJA5_YAP1	192	-0.17661287817905275	TSU-33	MIA C
GJA5_YAP1	24	0.01692719548517452	TSU-33	MIA C
GJA5_YAP1	256	-0.21321295092198805	TSU-33	MIA C
GJA5_YAP1	32	0.016452464334813816	TSU-33	MIA C
GJA5_YAP1	384	-0.38635504469549914	TSU-33	MIA C
GJA5_YAP1	48	0.0025012241271122108	TSU-33	MIA C
GJA5_YAP1	64	-0.01749571372861196	TSU-33	MIA C
GJA5_YAP1	8	0.012148504203486616	TSU-33	MIA C
GJA5_YAP1	96	-0.055355389273446895	TSU-33	MIA C
GPR171_YAP1	12	0.028506574211695532	TSU-33	MIA C
GPR171_YAP1	128	0.31686601976647205	TSU-33	MIA C
GPR171_YAP1	16	0.04315193366566826	TSU-33	MIA C
GPR171_YAP1	192	0.37237612836351874	TSU-33	MIA C
GPR171_YAP1	24	0.07885092654668718	TSU-33	MIA C
GPR171_YAP1	256	0.409780110566293	TSU-33	MIA C
GPR171_YAP1	32	0.10929052762631662	TSU-33	MIA C
GPR171_YAP1	384	0.42222904160047753	TSU-33	MIA C
GPR171_YAP1	48	0.15912101217070768	TSU-33	MIA C
GPR171_YAP1	64	0.1967688655549138	TSU-33	MIA C
GPR171_YAP1	8	0.016395093033750724	TSU-33	MIA C
GPR171_YAP1	96	0.2727601191937651	TSU-33	MIA C
GPR34_YAP1	12	0.014000052077406544	TSU-33	MIA C
GPR34_YAP1	128	0.2722063175858432	TSU-33	MIA C
GPR34_YAP1	16	0.024174536203142232	TSU-33	MIA C
GPR34_YAP1	192	0.3378367797290275	TSU-33	MIA C
GPR34_YAP1	24	0.050646954831826435	TSU-33	MIA C
GPR34_YAP1	256	0.3440174330553454	TSU-33	MIA C
GPR34_YAP1	32	0.0774232452964513	TSU-33	MIA C
GPR34_YAP1	384	0.32689073476039726	TSU-33	MIA C
GPR34_YAP1	48	0.12039989122406505	TSU-33	MIA C
GPR34_YAP1	64	0.15978377406825306	TSU-33	MIA C
GPR34_YAP1	8	0.005116494331571332	TSU-33	MIA C
GPR34_YAP1	96	0.24509190724998128	TSU-33	MIA C
GREM2_YAP1	12	-0.0015766970736341827	TSU-33	MIA C
GREM2_YAP1	128	-0.06001274572173102	TSU-33	MIA C
GREM2_YAP1	16	-0.0015424998328881713	TSU-33	MIA C
GREM2_YAP1	192	-0.1279544921296632	TSU-33	MIA C
GREM2_YAP1	24	-0.00549165290320327	TSU-33	MIA C
GREM2_YAP1	256	-0.16481070952341667	TSU-33	MIA C
GREM2_YAP1	32	-0.008941722725699175	TSU-33	MIA C
GREM2_YAP1	384	-0.2748859278225067	TSU-33	MIA C
GREM2_YAP1	48	-0.015314384829749759	TSU-33	MIA C
GREM2_YAP1	64	-0.020166734724544264	TSU-33	MIA C
GREM2_YAP1	8	1.000838340628159e-4	TSU-33	MIA C
GREM2_YAP1	96	-0.03945655049858511	TSU-33	MIA C
GSR_YAP1	12	0.1831018789518541	TSU-33	MIA C
GSR_YAP1	128	0.5891325922865616	TSU-33	MIA C
GSR_YAP1	16	0.2378089318988275	TSU-33	MIA C
GSR_YAP1	192	0.6240918641618437	TSU-33	MIA C
GSR_YAP1	24	0.31265480156364733	TSU-33	MIA C
GSR_YAP1	256	0.6012188065202255	TSU-33	MIA C
GSR_YAP1	32	0.36914546019631267	TSU-33	MIA C
GSR_YAP1	384	0.5970829128734324	TSU-33	MIA C
GSR_YAP1	48	0.4433182622718983	TSU-33	MIA C
GSR_YAP1	64	0.49463446181379217	TSU-33	MIA C
GSR_YAP1	8	0.1251372666916902	TSU-33	MIA C
GSR_YAP1	96	0.5757823131582409	TSU-33	MIA C
GZMA_YAP1	12	0.017603201335319795	TSU-33	MIA C
GZMA_YAP1	128	0.23781930600492063	TSU-33	MIA C
GZMA_YAP1	16	0.02681448141508828	TSU-33	MIA C
GZMA_YAP1	192	0.25395918976842413	TSU-33	MIA C
GZMA_YAP1	24	0.06097006289031396	TSU-33	MIA C
GZMA_YAP1	256	0.2776768727337866	TSU-33	MIA C
GZMA_YAP1	32	0.08301502694999494	TSU-33	MIA C
GZMA_YAP1	384	0.23295794733123917	TSU-33	MIA C
GZMA_YAP1	48	0.12328186361980331	TSU-33	MIA C
GZMA_YAP1	64	0.15609807466903	TSU-33	MIA C
GZMA_YAP1	8	0.008637417764154238	TSU-33	MIA C
GZMA_YAP1	96	0.20923944728259886	TSU-33	MIA C
GZMB_YAP1	12	0.003972917354783325	TSU-33	MIA C
GZMB_YAP1	128	0.01978116510909095	TSU-33	MIA C
GZMB_YAP1	16	0.00731825273732759	TSU-33	MIA C
GZMB_YAP1	192	-0.06220193645852434	TSU-33	MIA C
GZMB_YAP1	24	0.01928285380411151	TSU-33	MIA C
GZMB_YAP1	256	-0.0595616507697147	TSU-33	MIA C
GZMB_YAP1	32	0.021397078491139126	TSU-33	MIA C
GZMB_YAP1	384	-0.22043779518710618	TSU-33	MIA C
GZMB_YAP1	48	0.03272939650062565	TSU-33	MIA C
GZMB_YAP1	64	0.033864994188078	TSU-33	MIA C
GZMB_YAP1	8	0.002519878575272823	TSU-33	MIA C
GZMB_YAP1	96	0.019280932840580616	TSU-33	MIA C
HEPACAM2_YAP1	12	0.0031306875511549442	TSU-33	MIA C
HEPACAM2_YAP1	128	0.02587610955240274	TSU-33	MIA C
HEPACAM2_YAP1	16	0.007629090390362702	TSU-33	MIA C
HEPACAM2_YAP1	192	0.042401169517502224	TSU-33	MIA C
HEPACAM2_YAP1	24	0.01133317296768775	TSU-33	MIA C
HEPACAM2_YAP1	256	0.05736399528058358	TSU-33	MIA C
HEPACAM2_YAP1	32	0.014358673575552578	TSU-33	MIA C
HEPACAM2_YAP1	384	0.08054280702509517	TSU-33	MIA C
HEPACAM2_YAP1	48	0.015741843650884078	TSU-33	MIA C
HEPACAM2_YAP1	64	0.021889886174565748	TSU-33	MIA C
HEPACAM2_YAP1	8	0.004190974947017191	TSU-33	MIA C
HEPACAM2_YAP1	96	0.01795050446682178	TSU-33	MIA C
HLA-A_YAP1	12	0.07790201428134426	TSU-33	MIA C
HLA-A_YAP1	128	0.3417811655031238	TSU-33	MIA C
HLA-A_YAP1	16	0.10935440099893697	TSU-33	MIA C
HLA-A_YAP1	192	0.3270287198475994	TSU-33	MIA C
HLA-A_YAP1	24	0.16916334868303112	TSU-33	MIA C
HLA-A_YAP1	256	0.2931512053528768	TSU-33	MIA C
HLA-A_YAP1	32	0.21305091414450886	TSU-33	MIA C
HLA-A_YAP1	384	0.17118893708040336	TSU-33	MIA C
HLA-A_YAP1	48	0.273027751595994	TSU-33	MIA C
HLA-A_YAP1	64	0.31320158863867403	TSU-33	MIA C
HLA-A_YAP1	8	0.04946059816775047	TSU-33	MIA C
HLA-A_YAP1	96	0.3476993643386722	TSU-33	MIA C
HLA-DPB1_YAP1	12	0.17719929354701194	TSU-33	MIA C
HLA-DPB1_YAP1	128	0.5380398317411137	TSU-33	MIA C
HLA-DPB1_YAP1	16	0.22212789680091308	TSU-33	MIA C
HLA-DPB1_YAP1	192	0.5897157165127894	TSU-33	MIA C
HLA-DPB1_YAP1	24	0.28885051890555385	TSU-33	MIA C
HLA-DPB1_YAP1	256	0.5649154109593744	TSU-33	MIA C
HLA-DPB1_YAP1	32	0.34105353467244437	TSU-33	MIA C
HLA-DPB1_YAP1	384	0.5620950432124946	TSU-33	MIA C
HLA-DPB1_YAP1	48	0.40539275548748405	TSU-33	MIA C
HLA-DPB1_YAP1	64	0.4591958960522405	TSU-33	MIA C
HLA-DPB1_YAP1	8	0.12687946839360847	TSU-33	MIA C
HLA-DPB1_YAP1	96	0.5319680277537973	TSU-33	MIA C
HLA-DQB2_YAP1	12	0.12935436663171784	TSU-33	MIA C
HLA-DQB2_YAP1	128	0.5224503094919625	TSU-33	MIA C
HLA-DQB2_YAP1	16	0.17156959081047438	TSU-33	MIA C
HLA-DQB2_YAP1	192	0.579279987656958	TSU-33	MIA C
HLA-DQB2_YAP1	24	0.24010990505341237	TSU-33	MIA C
HLA-DQB2_YAP1	256	0.5675927991103236	TSU-33	MIA C
HLA-DQB2_YAP1	32	0.2960101996441127	TSU-33	MIA C
HLA-DQB2_YAP1	384	0.576357097563851	TSU-33	MIA C
HLA-DQB2_YAP1	48	0.36813366630766964	TSU-33	MIA C
HLA-DQB2_YAP1	64	0.41618649791767365	TSU-33	MIA C
HLA-DQB2_YAP1	8	0.08329124122996834	TSU-33	MIA C
HLA-DQB2_YAP1	96	0.504673774604421	TSU-33	MIA C
HMGA1_YAP1	12	0.08787758982810988	TSU-33	MIA C
HMGA1_YAP1	128	0.43871118607595416	TSU-33	MIA C
HMGA1_YAP1	16	0.12209503699369997	TSU-33	MIA C
HMGA1_YAP1	192	0.5010965883203238	TSU-33	MIA C
HMGA1_YAP1	24	0.18373344306940131	TSU-33	MIA C
HMGA1_YAP1	256	0.503740881160583	TSU-33	MIA C
HMGA1_YAP1	32	0.23457501958755747	TSU-33	MIA C
HMGA1_YAP1	384	0.5594515522969044	TSU-33	MIA C
HMGA1_YAP1	48	0.2964361127746293	TSU-33	MIA C
HMGA1_YAP1	64	0.3450005212253371	TSU-33	MIA C
HMGA1_YAP1	8	0.05675356077053805	TSU-33	MIA C
HMGA1_YAP1	96	0.4144211988073273	TSU-33	MIA C
HNF4A_YAP1	12	0.0038054902894434613	TSU-33	MIA C
HNF4A_YAP1	128	0.0346953101419202	TSU-33	MIA C
HNF4A_YAP1	16	0.00583310891149581	TSU-33	MIA C
HNF4A_YAP1	192	0.0413296293543196	TSU-33	MIA C
HNF4A_YAP1	24	0.011040176674652185	TSU-33	MIA C
HNF4A_YAP1	256	0.06412894231177532	TSU-33	MIA C
HNF4A_YAP1	32	0.014125060512885278	TSU-33	MIA C
HNF4A_YAP1	384	0.0746503918923009	TSU-33	MIA C
HNF4A_YAP1	48	0.015501342445412732	TSU-33	MIA C
HNF4A_YAP1	64	0.02260623136905963	TSU-33	MIA C
HNF4A_YAP1	8	0.0038505770075150207	TSU-33	MIA C
HNF4A_YAP1	96	0.01964858834805941	TSU-33	MIA C
HOPX_YAP1	12	0.3194561633571015	TSU-33	MIA C
HOPX_YAP1	128	0.6145548048344877	TSU-33	MIA C
HOPX_YAP1	16	0.3693417885519707	TSU-33	MIA C
HOPX_YAP1	192	0.6426174566658753	TSU-33	MIA C
HOPX_YAP1	24	0.42843107194595087	TSU-33	MIA C
HOPX_YAP1	256	0.6283904336992103	TSU-33	MIA C
HOPX_YAP1	32	0.4726338504225262	TSU-33	MIA C
HOPX_YAP1	384	0.6269822292574245	TSU-33	MIA C
HOPX_YAP1	48	0.5285671068933906	TSU-33	MIA C
HOPX_YAP1	64	0.5601518894691012	TSU-33	MIA C
HOPX_YAP1	8	0.2557178181028908	TSU-33	MIA C
HOPX_YAP1	96	0.6145411126494134	TSU-33	MIA C
HSD17B11_YAP1	12	0.2089394704085352	TSU-33	MIA C
HSD17B11_YAP1	128	0.5815060014408927	TSU-33	MIA C
HSD17B11_YAP1	16	0.2610989526289288	TSU-33	MIA C
HSD17B11_YAP1	192	0.6213002044496488	TSU-33	MIA C
HSD17B11_YAP1	24	0.3344208047641328	TSU-33	MIA C
HSD17B11_YAP1	256	0.607019200981255	TSU-33	MIA C
HSD17B11_YAP1	32	0.3847192400116862	TSU-33	MIA C
HSD17B11_YAP1	384	0.605284633728758	TSU-33	MIA C
HSD17B11_YAP1	48	0.4556323603518564	TSU-33	MIA C
HSD17B11_YAP1	64	0.5063624516546332	TSU-33	MIA C
HSD17B11_YAP1	8	0.14773910995750558	TSU-33	MIA C
HSD17B11_YAP1	96	0.5785720137823015	TSU-33	MIA C
HYOU1_YAP1	12	0.22799503900587945	TSU-33	MIA C
HYOU1_YAP1	128	0.600293882604599	TSU-33	MIA C
HYOU1_YAP1	16	0.2828538544599166	TSU-33	MIA C
HYOU1_YAP1	192	0.6335012959724127	TSU-33	MIA C
HYOU1_YAP1	24	0.359453336488335	TSU-33	MIA C
HYOU1_YAP1	256	0.6141906816350444	TSU-33	MIA C
HYOU1_YAP1	32	0.41424459412240927	TSU-33	MIA C
HYOU1_YAP1	384	0.6203705342294394	TSU-33	MIA C
HYOU1_YAP1	48	0.48438030626383355	TSU-33	MIA C
HYOU1_YAP1	64	0.5314339956338546	TSU-33	MIA C
HYOU1_YAP1	8	0.1631373943152455	TSU-33	MIA C
HYOU1_YAP1	96	0.5935003747526735	TSU-33	MIA C
ICAM1_YAP1	12	0.25892601539400373	TSU-33	MIA C
ICAM1_YAP1	128	0.5929944186700066	TSU-33	MIA C
ICAM1_YAP1	16	0.30549773323289614	TSU-33	MIA C
ICAM1_YAP1	192	0.6241149020994897	TSU-33	MIA C
ICAM1_YAP1	24	0.36849052745799776	TSU-33	MIA C
ICAM1_YAP1	256	0.6042832148481652	TSU-33	MIA C
ICAM1_YAP1	32	0.41527930172535826	TSU-33	MIA C
ICAM1_YAP1	384	0.6046744181794212	TSU-33	MIA C
ICAM1_YAP1	48	0.47461899312899536	TSU-33	MIA C
ICAM1_YAP1	64	0.5199451397024473	TSU-33	MIA C
ICAM1_YAP1	8	0.19697148574612797	TSU-33	MIA C
ICAM1_YAP1	96	0.5829704831077378	TSU-33	MIA C
ICOS_YAP1	12	0.012745068372067233	TSU-33	MIA C
ICOS_YAP1	128	0.26608669549383335	TSU-33	MIA C
ICOS_YAP1	16	0.02138293328146327	TSU-33	MIA C
ICOS_YAP1	192	0.3421389918978816	TSU-33	MIA C
ICOS_YAP1	24	0.04897577072093081	TSU-33	MIA C
ICOS_YAP1	256	0.3655408503375507	TSU-33	MIA C
ICOS_YAP1	32	0.07365953597152411	TSU-33	MIA C
ICOS_YAP1	384	0.428873706758849	TSU-33	MIA C
ICOS_YAP1	48	0.11301450005057756	TSU-33	MIA C
ICOS_YAP1	64	0.15665448546703123	TSU-33	MIA C
ICOS_YAP1	8	0.004330262785584618	TSU-33	MIA C
ICOS_YAP1	96	0.22301235702815703	TSU-33	MIA C
IDO1_YAP1	12	0.008633565410432512	TSU-33	MIA C
IDO1_YAP1	128	-0.06543104957377034	TSU-33	MIA C
IDO1_YAP1	16	0.014132416622030458	TSU-33	MIA C
IDO1_YAP1	192	-0.14278327953446954	TSU-33	MIA C
IDO1_YAP1	24	0.01520433393502765	TSU-33	MIA C
IDO1_YAP1	256	-0.13512790489033097	TSU-33	MIA C
IDO1_YAP1	32	0.01310653679573508	TSU-33	MIA C
IDO1_YAP1	384	-0.31134582990444654	TSU-33	MIA C
IDO1_YAP1	48	0.0021593051479815834	TSU-33	MIA C
IDO1_YAP1	64	-0.0033152027710471417	TSU-33	MIA C
IDO1_YAP1	8	0.008463117898546814	TSU-33	MIA C
IDO1_YAP1	96	-0.029328077517418904	TSU-33	MIA C
IGFBP3_YAP1	12	0.05237872500837586	TSU-33	MIA C
IGFBP3_YAP1	128	0.2363466045106833	TSU-33	MIA C
IGFBP3_YAP1	16	0.07066799465365034	TSU-33	MIA C
IGFBP3_YAP1	192	0.24272177479699641	TSU-33	MIA C
IGFBP3_YAP1	24	0.10395720816194134	TSU-33	MIA C
IGFBP3_YAP1	256	0.24825647967263326	TSU-33	MIA C
IGFBP3_YAP1	32	0.13043743552570022	TSU-33	MIA C
IGFBP3_YAP1	384	0.252450672151057	TSU-33	MIA C
IGFBP3_YAP1	48	0.16808866045700122	TSU-33	MIA C
IGFBP3_YAP1	64	0.1857690436314419	TSU-33	MIA C
IGFBP3_YAP1	8	0.03549451236721562	TSU-33	MIA C
IGFBP3_YAP1	96	0.238742596216142	TSU-33	MIA C
IL1B_YAP1	12	-0.00989790975620138	TSU-33	MIA C
IL1B_YAP1	128	0.08321138348239368	TSU-33	MIA C
IL1B_YAP1	16	-0.012810564043351342	TSU-33	MIA C
IL1B_YAP1	192	0.1230346847978461	TSU-33	MIA C
IL1B_YAP1	24	-0.011089038244917762	TSU-33	MIA C
IL1B_YAP1	256	0.15127011211546948	TSU-33	MIA C
IL1B_YAP1	32	-0.002834877480460156	TSU-33	MIA C
IL1B_YAP1	384	0.16124264009289446	TSU-33	MIA C
IL1B_YAP1	48	0.01057969908609928	TSU-33	MIA C
IL1B_YAP1	64	0.031265279360029465	TSU-33	MIA C
IL1B_YAP1	8	-0.007235177146830598	TSU-33	MIA C
IL1B_YAP1	96	0.05870485238406547	TSU-33	MIA C
IL2RA_YAP1	12	0.013680292237474615	TSU-33	MIA C
IL2RA_YAP1	128	0.31479187636376654	TSU-33	MIA C
IL2RA_YAP1	16	0.02510565717570234	TSU-33	MIA C
IL2RA_YAP1	192	0.4013335994322339	TSU-33	MIA C
IL2RA_YAP1	24	0.053683699089157086	TSU-33	MIA C
IL2RA_YAP1	256	0.42576322609458317	TSU-33	MIA C
IL2RA_YAP1	32	0.08464892905326006	TSU-33	MIA C
IL2RA_YAP1	384	0.4730034936145874	TSU-33	MIA C
IL2RA_YAP1	48	0.13807299955528082	TSU-33	MIA C
IL2RA_YAP1	64	0.180781212222374	TSU-33	MIA C
IL2RA_YAP1	8	0.00499296001421141	TSU-33	MIA C
IL2RA_YAP1	96	0.26116538048456545	TSU-33	MIA C
IL2RG_YAP1	12	0.02905332449813481	TSU-33	MIA C
IL2RG_YAP1	128	0.3813281476032354	TSU-33	MIA C
IL2RG_YAP1	16	0.04798050197706395	TSU-33	MIA C
IL2RG_YAP1	192	0.45146371262098606	TSU-33	MIA C
IL2RG_YAP1	24	0.09744233446410491	TSU-33	MIA C
IL2RG_YAP1	256	0.4614102494973653	TSU-33	MIA C
IL2RG_YAP1	32	0.1328401317568136	TSU-33	MIA C
IL2RG_YAP1	384	0.46259028215845277	TSU-33	MIA C
IL2RG_YAP1	48	0.1961338544933061	TSU-33	MIA C
IL2RG_YAP1	64	0.24286051412110632	TSU-33	MIA C
IL2RG_YAP1	8	0.013040250798692345	TSU-33	MIA C
IL2RG_YAP1	96	0.3463886219683264	TSU-33	MIA C
IL6_YAP1	12	0.014498905493063608	TSU-33	MIA C
IL6_YAP1	128	0.10426431319042058	TSU-33	MIA C
IL6_YAP1	16	0.019422862409434558	TSU-33	MIA C
IL6_YAP1	192	0.16204360982910754	TSU-33	MIA C
IL6_YAP1	24	0.03424768742126033	TSU-33	MIA C
IL6_YAP1	256	0.17356744692572135	TSU-33	MIA C
IL6_YAP1	32	0.047450996930575334	TSU-33	MIA C
IL6_YAP1	384	0.26589407784739333	TSU-33	MIA C
IL6_YAP1	48	0.05360346323647682	TSU-33	MIA C
IL6_YAP1	64	0.07405848226492957	TSU-33	MIA C
IL6_YAP1	8	0.00873800300109157	TSU-33	MIA C
IL6_YAP1	96	0.096962587448433	TSU-33	MIA C
ISG20_YAP1	12	0.08111380690721307	TSU-33	MIA C
ISG20_YAP1	128	0.4809618565337705	TSU-33	MIA C
ISG20_YAP1	16	0.11215584299811619	TSU-33	MIA C
ISG20_YAP1	192	0.5390546776713856	TSU-33	MIA C
ISG20_YAP1	24	0.1704589090506018	TSU-33	MIA C
ISG20_YAP1	256	0.5401028970099941	TSU-33	MIA C
ISG20_YAP1	32	0.2191450819696086	TSU-33	MIA C
ISG20_YAP1	384	0.5676309797262514	TSU-33	MIA C
ISG20_YAP1	48	0.2939280852407912	TSU-33	MIA C
ISG20_YAP1	64	0.3481328006805677	TSU-33	MIA C
ISG20_YAP1	8	0.05120007620723551	TSU-33	MIA C
ISG20_YAP1	96	0.4405495414268929	TSU-33	MIA C
ITGAE_YAP1	12	0.011833689335022692	TSU-33	MIA C
ITGAE_YAP1	128	0.26530844977869367	TSU-33	MIA C
ITGAE_YAP1	16	0.019680707460072326	TSU-33	MIA C
ITGAE_YAP1	192	0.351558075960538	TSU-33	MIA C
ITGAE_YAP1	24	0.0418737961666072	TSU-33	MIA C
ITGAE_YAP1	256	0.3825056388471939	TSU-33	MIA C
ITGAE_YAP1	32	0.06292340720534666	TSU-33	MIA C
ITGAE_YAP1	384	0.44767899772052494	TSU-33	MIA C
ITGAE_YAP1	48	0.1080199134424219	TSU-33	MIA C
ITGAE_YAP1	64	0.14426100939295017	TSU-33	MIA C
ITGAE_YAP1	8	0.0068008750358988235	TSU-33	MIA C
ITGAE_YAP1	96	0.20759233353059628	TSU-33	MIA C
ITGAM_YAP1	12	-0.01131321253723977	TSU-33	MIA C
ITGAM_YAP1	128	0.29417503388232324	TSU-33	MIA C
ITGAM_YAP1	16	-0.003866881515830711	TSU-33	MIA C
ITGAM_YAP1	192	0.3531988922946134	TSU-33	MIA C
ITGAM_YAP1	24	0.0239326936919562	TSU-33	MIA C
ITGAM_YAP1	256	0.34838411009063297	TSU-33	MIA C
ITGAM_YAP1	32	0.04976762291887546	TSU-33	MIA C
ITGAM_YAP1	384	0.33865836657995013	TSU-33	MIA C
ITGAM_YAP1	48	0.10159532610404698	TSU-33	MIA C
ITGAM_YAP1	64	0.1474836505279121	TSU-33	MIA C
ITGAM_YAP1	8	-0.010811978617033738	TSU-33	MIA C
ITGAM_YAP1	96	0.2515305150071433	TSU-33	MIA C
ITGAX_YAP1	12	-0.02123460003158904	TSU-33	MIA C
ITGAX_YAP1	128	0.23571358481349297	TSU-33	MIA C
ITGAX_YAP1	16	-0.019395122944893005	TSU-33	MIA C
ITGAX_YAP1	192	0.2900349127890763	TSU-33	MIA C
ITGAX_YAP1	24	0.005709722365377593	TSU-33	MIA C
ITGAX_YAP1	256	0.2892165235738845	TSU-33	MIA C
ITGAX_YAP1	32	0.029281664719730923	TSU-33	MIA C
ITGAX_YAP1	384	0.2567096886512563	TSU-33	MIA C
ITGAX_YAP1	48	0.069934179671228	TSU-33	MIA C
ITGAX_YAP1	64	0.11245079373759272	TSU-33	MIA C
ITGAX_YAP1	8	-0.017245614313652402	TSU-33	MIA C
ITGAX_YAP1	96	0.1978339614087235	TSU-33	MIA C
ITGBL1_YAP1	12	0.1268878510223892	TSU-33	MIA C
ITGBL1_YAP1	128	0.4738479093893584	TSU-33	MIA C
ITGBL1_YAP1	16	0.16582018759708106	TSU-33	MIA C
ITGBL1_YAP1	192	0.5369251366022646	TSU-33	MIA C
ITGBL1_YAP1	24	0.22539059307112638	TSU-33	MIA C
ITGBL1_YAP1	256	0.5399365345528304	TSU-33	MIA C
ITGBL1_YAP1	32	0.2751974411912004	TSU-33	MIA C
ITGBL1_YAP1	384	0.5710314161878075	TSU-33	MIA C
ITGBL1_YAP1	48	0.34076731763231	TSU-33	MIA C
ITGBL1_YAP1	64	0.3926273218817209	TSU-33	MIA C
ITGBL1_YAP1	8	0.08251186766141964	TSU-33	MIA C
ITGBL1_YAP1	96	0.4624342303120151	TSU-33	MIA C
JUND_YAP1	12	0.17152509135249733	TSU-33	MIA C
JUND_YAP1	128	0.5129546437906474	TSU-33	MIA C
JUND_YAP1	16	0.21613251005671436	TSU-33	MIA C
JUND_YAP1	192	0.5285798460695246	TSU-33	MIA C
JUND_YAP1	24	0.28100129057129886	TSU-33	MIA C
JUND_YAP1	256	0.5067672005773671	TSU-33	MIA C
JUND_YAP1	32	0.33586336897088664	TSU-33	MIA C
JUND_YAP1	384	0.47554648451382275	TSU-33	MIA C
JUND_YAP1	48	0.4083790843994032	TSU-33	MIA C
JUND_YAP1	64	0.4512242991369015	TSU-33	MIA C
JUND_YAP1	8	0.12538489776796596	TSU-33	MIA C
JUND_YAP1	96	0.512676306093187	TSU-33	MIA C
KCNK3_YAP1	12	0.022817718213687745	TSU-33	MIA C
KCNK3_YAP1	128	-0.09884111084260984	TSU-33	MIA C
KCNK3_YAP1	16	0.027417766690172225	TSU-33	MIA C
KCNK3_YAP1	192	-0.17651800408407636	TSU-33	MIA C
KCNK3_YAP1	24	0.029157023487245578	TSU-33	MIA C
KCNK3_YAP1	256	-0.20241511603964993	TSU-33	MIA C
KCNK3_YAP1	32	0.02623490452170635	TSU-33	MIA C
KCNK3_YAP1	384	-0.36970030648567	TSU-33	MIA C
KCNK3_YAP1	48	0.008939939723982125	TSU-33	MIA C
KCNK3_YAP1	64	-0.007029071409235871	TSU-33	MIA C
KCNK3_YAP1	8	0.020902980979941505	TSU-33	MIA C
KCNK3_YAP1	96	-0.06354753267084073	TSU-33	MIA C
KDR_YAP1	12	0.053049793842111254	TSU-33	MIA C
KDR_YAP1	128	0.11194817489348924	TSU-33	MIA C
KDR_YAP1	16	0.07213359060682499	TSU-33	MIA C
KDR_YAP1	192	0.026519458763883244	TSU-33	MIA C
KDR_YAP1	24	0.0978872240211207	TSU-33	MIA C
KDR_YAP1	256	0.03693546866876456	TSU-33	MIA C
KDR_YAP1	32	0.11603409504916318	TSU-33	MIA C
KDR_YAP1	384	-0.12125978538353738	TSU-33	MIA C
KDR_YAP1	48	0.13561964001580848	TSU-33	MIA C
KDR_YAP1	64	0.14807579337929117	TSU-33	MIA C
KDR_YAP1	8	0.036536476274078446	TSU-33	MIA C
KDR_YAP1	96	0.13410844300058805	TSU-33	MIA C
KIT_YAP1	12	0.03963646290571787	TSU-33	MIA C
KIT_YAP1	128	0.26844753159474993	TSU-33	MIA C
KIT_YAP1	16	0.054123343289329946	TSU-33	MIA C
KIT_YAP1	192	0.29606587220394803	TSU-33	MIA C
KIT_YAP1	24	0.09253162306882476	TSU-33	MIA C
KIT_YAP1	256	0.32758945522474414	TSU-33	MIA C
KIT_YAP1	32	0.12148796890163986	TSU-33	MIA C
KIT_YAP1	384	0.34114822043417964	TSU-33	MIA C
KIT_YAP1	48	0.15855087439892834	TSU-33	MIA C
KIT_YAP1	64	0.19208237290953772	TSU-33	MIA C
KIT_YAP1	8	0.021847217189914055	TSU-33	MIA C
KIT_YAP1	96	0.24132681427097022	TSU-33	MIA C
KLF5_YAP1	12	0.14763695406599814	TSU-33	MIA C
KLF5_YAP1	128	0.49416908814103494	TSU-33	MIA C
KLF5_YAP1	16	0.19156499869016338	TSU-33	MIA C
KLF5_YAP1	192	0.517344785849525	TSU-33	MIA C
KLF5_YAP1	24	0.2569420774395022	TSU-33	MIA C
KLF5_YAP1	256	0.494483165458502	TSU-33	MIA C
KLF5_YAP1	32	0.30879935468830316	TSU-33	MIA C
KLF5_YAP1	384	0.45560880773510715	TSU-33	MIA C
KLF5_YAP1	48	0.37720246165718446	TSU-33	MIA C
KLF5_YAP1	64	0.42294974782505107	TSU-33	MIA C
KLF5_YAP1	8	0.10078012197341475	TSU-33	MIA C
KLF5_YAP1	96	0.4902776314624519	TSU-33	MIA C
KLK11_YAP1	12	0.11985592520511423	TSU-33	MIA C
KLK11_YAP1	128	0.3013685049355403	TSU-33	MIA C
KLK11_YAP1	16	0.15187694039646196	TSU-33	MIA C
KLK11_YAP1	192	0.3025178159687579	TSU-33	MIA C
KLK11_YAP1	24	0.19441248007741432	TSU-33	MIA C
KLK11_YAP1	256	0.29389051301541885	TSU-33	MIA C
KLK11_YAP1	32	0.2235585310510143	TSU-33	MIA C
KLK11_YAP1	384	0.26167925912253404	TSU-33	MIA C
KLK11_YAP1	48	0.2599931992990239	TSU-33	MIA C
KLK11_YAP1	64	0.28081803563080326	TSU-33	MIA C
KLK11_YAP1	8	0.08279211712765122	TSU-33	MIA C
KLK11_YAP1	96	0.3075348144811466	TSU-33	MIA C
KRT14_YAP1	12	0.04000559672607266	TSU-33	MIA C
KRT14_YAP1	128	0.29399141257167294	TSU-33	MIA C
KRT14_YAP1	16	0.05278569532421406	TSU-33	MIA C
KRT14_YAP1	192	0.3763075156097432	TSU-33	MIA C
KRT14_YAP1	24	0.07304338302302217	TSU-33	MIA C
KRT14_YAP1	256	0.40429702437058196	TSU-33	MIA C
KRT14_YAP1	32	0.09752421889819003	TSU-33	MIA C
KRT14_YAP1	384	0.45873436010815294	TSU-33	MIA C
KRT14_YAP1	48	0.14014697912468907	TSU-33	MIA C
KRT14_YAP1	64	0.18350379822961455	TSU-33	MIA C
KRT14_YAP1	8	0.027308973204250447	TSU-33	MIA C
KRT14_YAP1	96	0.26017358252628575	TSU-33	MIA C
KRT5_YAP1	12	0.005981034042201623	TSU-33	MIA C
KRT5_YAP1	128	0.09798165071679228	TSU-33	MIA C
KRT5_YAP1	16	0.011319057352308294	TSU-33	MIA C
KRT5_YAP1	192	0.12150254980398369	TSU-33	MIA C
KRT5_YAP1	24	0.019589173518935486	TSU-33	MIA C
KRT5_YAP1	256	0.16757848203926778	TSU-33	MIA C
KRT5_YAP1	32	0.02867598274270323	TSU-33	MIA C
KRT5_YAP1	384	0.14533640668129716	TSU-33	MIA C
KRT5_YAP1	48	0.03857112639441885	TSU-33	MIA C
KRT5_YAP1	64	0.058706262550787	TSU-33	MIA C
KRT5_YAP1	8	0.003719607999509468	TSU-33	MIA C
KRT5_YAP1	96	0.07520632924695969	TSU-33	MIA C
KRT8_YAP1	12	0.23601146389795497	TSU-33	MIA C
KRT8_YAP1	128	0.5832372093098832	TSU-33	MIA C
KRT8_YAP1	16	0.2841237464404777	TSU-33	MIA C
KRT8_YAP1	192	0.607118678319844	TSU-33	MIA C
KRT8_YAP1	24	0.35327124552149564	TSU-33	MIA C
KRT8_YAP1	256	0.5962803256178757	TSU-33	MIA C
KRT8_YAP1	32	0.40113814120844027	TSU-33	MIA C
KRT8_YAP1	384	0.5940808497722893	TSU-33	MIA C
KRT8_YAP1	48	0.4641039288375925	TSU-33	MIA C
KRT8_YAP1	64	0.5084571372602613	TSU-33	MIA C
KRT8_YAP1	8	0.1735750857265599	TSU-33	MIA C
KRT8_YAP1	96	0.5719966212924253	TSU-33	MIA C
KRT81_YAP1	12	0.02477607816137459	TSU-33	MIA C
KRT81_YAP1	128	0.2645207804291032	TSU-33	MIA C
KRT81_YAP1	16	0.04019239215661237	TSU-33	MIA C
KRT81_YAP1	192	0.33774083802274213	TSU-33	MIA C
KRT81_YAP1	24	0.06817466025210811	TSU-33	MIA C
KRT81_YAP1	256	0.3537974871626813	TSU-33	MIA C
KRT81_YAP1	32	0.10018317434468421	TSU-33	MIA C
KRT81_YAP1	384	0.310542026028312	TSU-33	MIA C
KRT81_YAP1	48	0.13527942506404506	TSU-33	MIA C
KRT81_YAP1	64	0.1820244153190651	TSU-33	MIA C
KRT81_YAP1	8	0.014815512609598118	TSU-33	MIA C
KRT81_YAP1	96	0.2608649989104949	TSU-33	MIA C
KRT86_YAP1	12	0.03397295923764669	TSU-33	MIA C
KRT86_YAP1	128	0.3240966795103176	TSU-33	MIA C
KRT86_YAP1	16	0.04964645892833962	TSU-33	MIA C
KRT86_YAP1	192	0.37416416905263694	TSU-33	MIA C
KRT86_YAP1	24	0.08464483605689176	TSU-33	MIA C
KRT86_YAP1	256	0.39082781796521593	TSU-33	MIA C
KRT86_YAP1	32	0.1170071241956141	TSU-33	MIA C
KRT86_YAP1	384	0.37155683599340206	TSU-33	MIA C
KRT86_YAP1	48	0.17027310763944478	TSU-33	MIA C
KRT86_YAP1	64	0.21357096700299746	TSU-33	MIA C
KRT86_YAP1	8	0.02192599612656073	TSU-33	MIA C
KRT86_YAP1	96	0.31062765266643033	TSU-33	MIA C
LAG3_YAP1	12	-6.808410677003711e-4	TSU-33	MIA C
LAG3_YAP1	128	0.04248372882916158	TSU-33	MIA C
LAG3_YAP1	16	-0.0020825800760925026	TSU-33	MIA C
LAG3_YAP1	192	0.06401702652248784	TSU-33	MIA C
LAG3_YAP1	24	0.0039449133420286575	TSU-33	MIA C
LAG3_YAP1	256	0.085261034898357	TSU-33	MIA C
LAG3_YAP1	32	0.010282896832008172	TSU-33	MIA C
LAG3_YAP1	384	0.1258140016843452	TSU-33	MIA C
LAG3_YAP1	48	0.011500032141415236	TSU-33	MIA C
LAG3_YAP1	64	0.017471781073326413	TSU-33	MIA C
LAG3_YAP1	8	-7.212598898126028e-4	TSU-33	MIA C
LAG3_YAP1	96	0.03488991409948619	TSU-33	MIA C
LAMC3_YAP1	12	0.02894506217435454	TSU-33	MIA C
LAMC3_YAP1	128	-0.00935825533518677	TSU-33	MIA C
LAMC3_YAP1	16	0.034803842726359877	TSU-33	MIA C
LAMC3_YAP1	192	-0.09243175678438224	TSU-33	MIA C
LAMC3_YAP1	24	0.04634766684030078	TSU-33	MIA C
LAMC3_YAP1	256	-0.11231488784042572	TSU-33	MIA C
LAMC3_YAP1	32	0.054303142557636894	TSU-33	MIA C
LAMC3_YAP1	384	-0.27267378035383033	TSU-33	MIA C
LAMC3_YAP1	48	0.05291181536067104	TSU-33	MIA C
LAMC3_YAP1	64	0.05510479256333035	TSU-33	MIA C
LAMC3_YAP1	8	0.02169020106556958	TSU-33	MIA C
LAMC3_YAP1	96	0.02305464264997239	TSU-33	MIA C
LAMP3_YAP1	12	0.023773972279172426	TSU-33	MIA C
LAMP3_YAP1	128	-0.1040693220452626	TSU-33	MIA C
LAMP3_YAP1	16	0.030483428954568095	TSU-33	MIA C
LAMP3_YAP1	192	-0.1853692687775727	TSU-33	MIA C
LAMP3_YAP1	24	0.04220576908872916	TSU-33	MIA C
LAMP3_YAP1	256	-0.214075147769641	TSU-33	MIA C
LAMP3_YAP1	32	0.04118862452278833	TSU-33	MIA C
LAMP3_YAP1	384	-0.364438816435478	TSU-33	MIA C
LAMP3_YAP1	48	0.026693666248454685	TSU-33	MIA C
LAMP3_YAP1	64	-5.58393320425419e-4	TSU-33	MIA C
LAMP3_YAP1	8	0.018158446787918774	TSU-33	MIA C
LAMP3_YAP1	96	-0.06106475390293583	TSU-33	MIA C
LAT_YAP1	12	0.028848403756731086	TSU-33	MIA C
LAT_YAP1	128	0.37270545735374216	TSU-33	MIA C
LAT_YAP1	16	0.042548070068485766	TSU-33	MIA C
LAT_YAP1	192	0.46062037409947204	TSU-33	MIA C
LAT_YAP1	24	0.08206186114363324	TSU-33	MIA C
LAT_YAP1	256	0.4750099433447449	TSU-33	MIA C
LAT_YAP1	32	0.11604978348001552	TSU-33	MIA C
LAT_YAP1	384	0.4549345814515674	TSU-33	MIA C
LAT_YAP1	48	0.1718693234946608	TSU-33	MIA C
LAT_YAP1	64	0.22445728867592737	TSU-33	MIA C
LAT_YAP1	8	0.015669531773990494	TSU-33	MIA C
LAT_YAP1	96	0.31548237249018063	TSU-33	MIA C
LCK_YAP1	12	0.018070401419177918	TSU-33	MIA C
LCK_YAP1	128	0.31545594156829765	TSU-33	MIA C
LCK_YAP1	16	0.031235270658596527	TSU-33	MIA C
LCK_YAP1	192	0.3698489073131353	TSU-33	MIA C
LCK_YAP1	24	0.06651823600911087	TSU-33	MIA C
LCK_YAP1	256	0.3930319370340883	TSU-33	MIA C
LCK_YAP1	32	0.09739484693604042	TSU-33	MIA C
LCK_YAP1	384	0.3896525305304877	TSU-33	MIA C
LCK_YAP1	48	0.1476066535879063	TSU-33	MIA C
LCK_YAP1	64	0.19014561956938383	TSU-33	MIA C
LCK_YAP1	8	0.0076841542071955865	TSU-33	MIA C
LCK_YAP1	96	0.2638917209422148	TSU-33	MIA C
LGALS2_YAP1	12	0.009307153470684266	TSU-33	MIA C
LGALS2_YAP1	128	0.14937724773632177	TSU-33	MIA C
LGALS2_YAP1	16	0.015389360867613677	TSU-33	MIA C
LGALS2_YAP1	192	0.18925550046287345	TSU-33	MIA C
LGALS2_YAP1	24	0.03322328152494957	TSU-33	MIA C
LGALS2_YAP1	256	0.2062933997005051	TSU-33	MIA C
LGALS2_YAP1	32	0.048046286010720515	TSU-33	MIA C
LGALS2_YAP1	384	0.17224477556585296	TSU-33	MIA C
LGALS2_YAP1	48	0.07161800202399418	TSU-33	MIA C
LGALS2_YAP1	64	0.09228387453471837	TSU-33	MIA C
LGALS2_YAP1	8	0.004750633715569702	TSU-33	MIA C
LGALS2_YAP1	96	0.13815325472363413	TSU-33	MIA C
LGALS3BP_YAP1	12	0.271811151902618	TSU-33	MIA C
LGALS3BP_YAP1	128	0.5957457445253087	TSU-33	MIA C
LGALS3BP_YAP1	16	0.31929304412317167	TSU-33	MIA C
LGALS3BP_YAP1	192	0.6223852477149825	TSU-33	MIA C
LGALS3BP_YAP1	24	0.37939300875103615	TSU-33	MIA C
LGALS3BP_YAP1	256	0.6076437713485904	TSU-33	MIA C
LGALS3BP_YAP1	32	0.4264231730119824	TSU-33	MIA C
LGALS3BP_YAP1	384	0.6039615602241645	TSU-33	MIA C
LGALS3BP_YAP1	48	0.4884961711834053	TSU-33	MIA C
LGALS3BP_YAP1	64	0.5279567063667225	TSU-33	MIA C
LGALS3BP_YAP1	8	0.21285939490650677	TSU-33	MIA C
LGALS3BP_YAP1	96	0.5905285744275378	TSU-33	MIA C
LGI4_YAP1	12	0.004948285736892698	TSU-33	MIA C
LGI4_YAP1	128	0.04284966378955266	TSU-33	MIA C
LGI4_YAP1	16	0.007591906298846972	TSU-33	MIA C
LGI4_YAP1	192	0.06604449305080129	TSU-33	MIA C
LGI4_YAP1	24	0.01006584705311989	TSU-33	MIA C
LGI4_YAP1	256	0.08796863830607687	TSU-33	MIA C
LGI4_YAP1	32	0.017269334171577885	TSU-33	MIA C
LGI4_YAP1	384	0.07607971150799946	TSU-33	MIA C
LGI4_YAP1	48	0.024727199489147363	TSU-33	MIA C
LGI4_YAP1	64	0.025423323058720856	TSU-33	MIA C
LGI4_YAP1	8	0.0024653956026378728	TSU-33	MIA C
LGI4_YAP1	96	0.03244255565404153	TSU-33	MIA C
LGR5_YAP1	12	0.03621317091048753	TSU-33	MIA C
LGR5_YAP1	128	0.21467081911843794	TSU-33	MIA C
LGR5_YAP1	16	0.05174032431203167	TSU-33	MIA C
LGR5_YAP1	192	0.22974696277974904	TSU-33	MIA C
LGR5_YAP1	24	0.08040043281339357	TSU-33	MIA C
LGR5_YAP1	256	0.25946538238684236	TSU-33	MIA C
LGR5_YAP1	32	0.10100163902910549	TSU-33	MIA C
LGR5_YAP1	384	0.24982511581111003	TSU-33	MIA C
LGR5_YAP1	48	0.1362997210584456	TSU-33	MIA C
LGR5_YAP1	64	0.16315911343923747	TSU-33	MIA C
LGR5_YAP1	8	0.022912905421205998	TSU-33	MIA C
LGR5_YAP1	96	0.20332538712686893	TSU-33	MIA C
LGR6_YAP1	12	0.03330869399197402	TSU-33	MIA C
LGR6_YAP1	128	0.21473767741303476	TSU-33	MIA C
LGR6_YAP1	16	0.04433768878597434	TSU-33	MIA C
LGR6_YAP1	192	0.2306514123210006	TSU-33	MIA C
LGR6_YAP1	24	0.06464076677454729	TSU-33	MIA C
LGR6_YAP1	256	0.24423918988266574	TSU-33	MIA C
LGR6_YAP1	32	0.080978017675849015	TSU-33	MIA C
LGR6_YAP1	384	0.17683096286681751	TSU-33	MIA C
LGR6_YAP1	48	0.11397935613947899	TSU-33	MIA C
LGR6_YAP1	64	0.14014921877178468	TSU-33	MIA C
LGR6_YAP1	8	0.023250112982484132	TSU-33	MIA C
LGR6_YAP1	96	0.1741800959188319	TSU-33	MIA C
LILRA1_YAP1	12	0.002543838543125888	TSU-33	MIA C
LILRA1_YAP1	128	0.02471581765093153	TSU-33	MIA C
LILRA1_YAP1	16	0.005680938272848706	TSU-33	MIA C
LILRA1_YAP1	192	-0.014633961786213574	TSU-33	MIA C
LILRA1_YAP1	24	0.013354005171790442	TSU-33	MIA C
LILRA1_YAP1	256	-0.005161522545659235	TSU-33	MIA C
LILRA1_YAP1	32	0.019016681955669492	TSU-33	MIA C
LILRA1_YAP1	384	-0.15726360521760405	TSU-33	MIA C
LILRA1_YAP1	48	0.025308799465248877	TSU-33	MIA C
LILRA1_YAP1	64	0.0329401520628483	TSU-33	MIA C
LILRA1_YAP1	8	0.0011329997618194714	TSU-33	MIA C
LILRA1_YAP1	96	0.03919083512490213	TSU-33	MIA C
LILRA5_YAP1	12	-0.0061743143562058	TSU-33	MIA C
LILRA5_YAP1	128	0.010593762722617021	TSU-33	MIA C
LILRA5_YAP1	16	-0.009036378678312387	TSU-33	MIA C
LILRA5_YAP1	192	0.00951214039614224	TSU-33	MIA C
LILRA5_YAP1	24	-0.006955176545714513	TSU-33	MIA C
LILRA5_YAP1	256	7.085905480651994e-4	TSU-33	MIA C
LILRA5_YAP1	32	-0.008277110171877893	TSU-33	MIA C
LILRA5_YAP1	384	-0.0653604711282043	TSU-33	MIA C
LILRA5_YAP1	48	-0.001449443212261075	TSU-33	MIA C
LILRA5_YAP1	64	0.003971553840570787	TSU-33	MIA C
LILRA5_YAP1	8	-0.0035106376750068118	TSU-33	MIA C
LILRA5_YAP1	96	0.017282043717925993	TSU-33	MIA C
LILRB2_YAP1	12	-0.008975401411841099	TSU-33	MIA C
LILRB2_YAP1	128	0.12369649471978028	TSU-33	MIA C
LILRB2_YAP1	16	-0.005979077279083479	TSU-33	MIA C
LILRB2_YAP1	192	0.1430222782769474	TSU-33	MIA C
LILRB2_YAP1	24	0.009592989152297199	TSU-33	MIA C
LILRB2_YAP1	256	0.14646080413562476	TSU-33	MIA C
LILRB2_YAP1	32	0.021638860396109707	TSU-33	MIA C
LILRB2_YAP1	384	0.020350037294659524	TSU-33	MIA C
LILRB2_YAP1	48	0.04048766254841249	TSU-33	MIA C
LILRB2_YAP1	64	0.07086367049378249	TSU-33	MIA C
LILRB2_YAP1	8	-0.006136935799662641	TSU-33	MIA C
LILRB2_YAP1	96	0.10976317942958164	TSU-33	MIA C
LILRB4_YAP1	12	7.38251967370431e-4	TSU-33	MIA C
LILRB4_YAP1	128	0.23843034663473375	TSU-33	MIA C
LILRB4_YAP1	16	0.007007926251259935	TSU-33	MIA C
LILRB4_YAP1	192	0.2960534964567505	TSU-33	MIA C
LILRB4_YAP1	24	0.024600246663512668	TSU-33	MIA C
LILRB4_YAP1	256	0.3443401581327843	TSU-33	MIA C
LILRB4_YAP1	32	0.046592178680128354	TSU-33	MIA C
LILRB4_YAP1	384	0.37257118902974107	TSU-33	MIA C
LILRB4_YAP1	48	0.08294426572612178	TSU-33	MIA C
LILRB4_YAP1	64	0.11883564574261121	TSU-33	MIA C
LILRB4_YAP1	8	-0.0013862196727633573	TSU-33	MIA C
LILRB4_YAP1	96	0.18547638315668485	TSU-33	MIA C
LIMD2_YAP1	12	0.014385216049493539	TSU-33	MIA C
LIMD2_YAP1	128	0.31965387311334426	TSU-33	MIA C
LIMD2_YAP1	16	0.026924711073818403	TSU-33	MIA C
LIMD2_YAP1	192	0.3769007575378518	TSU-33	MIA C
LIMD2_YAP1	24	0.061387092687057776	TSU-33	MIA C
LIMD2_YAP1	256	0.3889921543597804	TSU-33	MIA C
LIMD2_YAP1	32	0.08976877902935981	TSU-33	MIA C
LIMD2_YAP1	384	0.3870481217954277	TSU-33	MIA C
LIMD2_YAP1	48	0.14259336816321747	TSU-33	MIA C
LIMD2_YAP1	64	0.1829998704935021	TSU-33	MIA C
LIMD2_YAP1	8	0.006095941473888514	TSU-33	MIA C
LIMD2_YAP1	96	0.26519453534142073	TSU-33	MIA C
LMOD1_YAP1	12	0.024241532138215366	TSU-33	MIA C
LMOD1_YAP1	128	0.07800250433971055	TSU-33	MIA C
LMOD1_YAP1	16	0.029324882583207243	TSU-33	MIA C
LMOD1_YAP1	192	0.037807691902437726	TSU-33	MIA C
LMOD1_YAP1	24	0.04123516083532299	TSU-33	MIA C
LMOD1_YAP1	256	0.0017606308800267665	TSU-33	MIA C
LMOD1_YAP1	32	0.05106265384859531	TSU-33	MIA C
LMOD1_YAP1	384	-0.11444268201145505	TSU-33	MIA C
LMOD1_YAP1	48	0.06504870248578454	TSU-33	MIA C
LMOD1_YAP1	64	0.08110452380471228	TSU-33	MIA C
LMOD1_YAP1	8	0.020512452496139397	TSU-33	MIA C
LMOD1_YAP1	96	0.08928628999489718	TSU-33	MIA C
LPO_YAP1	12	0.0011115590663865757	TSU-33	MIA C
LPO_YAP1	128	0.048452867712865264	TSU-33	MIA C
LPO_YAP1	16	3.5845741409414674e-4	TSU-33	MIA C
LPO_YAP1	192	0.07694146849716738	TSU-33	MIA C
LPO_YAP1	24	-0.0013076328618307246	TSU-33	MIA C
LPO_YAP1	256	0.06417832866574336	TSU-33	MIA C
LPO_YAP1	32	0.00602461470695637	TSU-33	MIA C
LPO_YAP1	384	0.1400230844122546	TSU-33	MIA C
LPO_YAP1	48	0.010632484127626265	TSU-33	MIA C
LPO_YAP1	64	0.011684148267824926	TSU-33	MIA C
LPO_YAP1	8	3.347504246863764e-4	TSU-33	MIA C
LPO_YAP1	96	0.027446538455061446	TSU-33	MIA C
LRRC70_YAP1	12	0.06819546564291457	TSU-33	MIA C
LRRC70_YAP1	128	0.40798087076456424	TSU-33	MIA C
LRRC70_YAP1	16	0.09302159845174948	TSU-33	MIA C
LRRC70_YAP1	192	0.48025670429706074	TSU-33	MIA C
LRRC70_YAP1	24	0.1358421166437624	TSU-33	MIA C
LRRC70_YAP1	256	0.49226869461245293	TSU-33	MIA C
LRRC70_YAP1	32	0.181434487740528	TSU-33	MIA C
LRRC70_YAP1	384	0.5609331279656172	TSU-33	MIA C
LRRC70_YAP1	48	0.23970852073824195	TSU-33	MIA C
LRRC70_YAP1	64	0.2905107154586254	TSU-33	MIA C
LRRC70_YAP1	8	0.04436560136410126	TSU-33	MIA C
LRRC70_YAP1	96	0.36991448896728973	TSU-33	MIA C
LTBP2_YAP1	12	0.1326228957587303	TSU-33	MIA C
LTBP2_YAP1	128	0.4410821268304015	TSU-33	MIA C
LTBP2_YAP1	16	0.16791084808786366	TSU-33	MIA C
LTBP2_YAP1	192	0.49151089808237214	TSU-33	MIA C
LTBP2_YAP1	24	0.22341220615840143	TSU-33	MIA C
LTBP2_YAP1	256	0.47446852859770966	TSU-33	MIA C
LTBP2_YAP1	32	0.26881369782536246	TSU-33	MIA C
LTBP2_YAP1	384	0.47796485206842987	TSU-33	MIA C
LTBP2_YAP1	48	0.3328743230858134	TSU-33	MIA C
LTBP2_YAP1	64	0.3750962533262086	TSU-33	MIA C
LTBP2_YAP1	8	0.09467600358488987	TSU-33	MIA C
LTBP2_YAP1	96	0.43937520774937106	TSU-33	MIA C
LYVE1_YAP1	12	0.004726186256037267	TSU-33	MIA C
LYVE1_YAP1	128	-0.0666769358418915	TSU-33	MIA C
LYVE1_YAP1	16	0.004576471197820475	TSU-33	MIA C
LYVE1_YAP1	192	-0.14424174538900975	TSU-33	MIA C
LYVE1_YAP1	24	0.004837451355571235	TSU-33	MIA C
LYVE1_YAP1	256	-0.17801818705903083	TSU-33	MIA C
LYVE1_YAP1	32	0.006071474396070015	TSU-33	MIA C
LYVE1_YAP1	384	-0.3339766211841984	TSU-33	MIA C
LYVE1_YAP1	48	-0.004218710058552589	TSU-33	MIA C
LYVE1_YAP1	64	-0.009392107052741785	TSU-33	MIA C
LYVE1_YAP1	8	0.003877056829418627	TSU-33	MIA C
LYVE1_YAP1	96	-0.05237442456320159	TSU-33	MIA C
MALL_YAP1	12	0.32795667141880414	TSU-33	MIA C
MALL_YAP1	128	0.6127794914667667	TSU-33	MIA C
MALL_YAP1	16	0.3779482242896787	TSU-33	MIA C
MALL_YAP1	192	0.6464533971095142	TSU-33	MIA C
MALL_YAP1	24	0.431353005510228	TSU-33	MIA C
MALL_YAP1	256	0.6385330155310167	TSU-33	MIA C
MALL_YAP1	32	0.47236631960640313	TSU-33	MIA C
MALL_YAP1	384	0.653558269271137	TSU-33	MIA C
MALL_YAP1	48	0.5157147414350903	TSU-33	MIA C
MALL_YAP1	64	0.5502379991483907	TSU-33	MIA C
MALL_YAP1	8	0.26023803334054013	TSU-33	MIA C
MALL_YAP1	96	0.60632061339489	TSU-33	MIA C
MARCO_YAP1	12	-0.05278509550506729	TSU-33	MIA C
MARCO_YAP1	128	0.003679092137724747	TSU-33	MIA C
MARCO_YAP1	16	-0.058575501149149015	TSU-33	MIA C
MARCO_YAP1	192	0.010694850748442132	TSU-33	MIA C
MARCO_YAP1	24	-0.051330964912585104	TSU-33	MIA C
MARCO_YAP1	256	0.012799456366524326	TSU-33	MIA C
MARCO_YAP1	32	-0.04295845802555513	TSU-33	MIA C
MARCO_YAP1	384	-0.012156820601280613	TSU-33	MIA C
MARCO_YAP1	48	-0.028595024742802753	TSU-33	MIA C
MARCO_YAP1	64	-0.013912989365074705	TSU-33	MIA C
MARCO_YAP1	8	-0.03993550256200216	TSU-33	MIA C
MARCO_YAP1	96	3.282851984495634e-4	TSU-33	MIA C
MEDAG_YAP1	12	0.01866345431305412	TSU-33	MIA C
MEDAG_YAP1	128	0.136003670479329	TSU-33	MIA C
MEDAG_YAP1	16	0.026068172959054094	TSU-33	MIA C
MEDAG_YAP1	192	0.19542700898597537	TSU-33	MIA C
MEDAG_YAP1	24	0.034982503554951354	TSU-33	MIA C
MEDAG_YAP1	256	0.24082244921046442	TSU-33	MIA C
MEDAG_YAP1	32	0.04080552444402288	TSU-33	MIA C
MEDAG_YAP1	384	0.2853394532850674	TSU-33	MIA C
MEDAG_YAP1	48	0.06289419772264954	TSU-33	MIA C
MEDAG_YAP1	64	0.07646297651482918	TSU-33	MIA C
MEDAG_YAP1	8	0.013792108418765566	TSU-33	MIA C
MEDAG_YAP1	96	0.11215769642498408	TSU-33	MIA C
MET_YAP1	12	0.16087218211038096	TSU-33	MIA C
MET_YAP1	128	0.5176806687225485	TSU-33	MIA C
MET_YAP1	16	0.20481532948954154	TSU-33	MIA C
MET_YAP1	192	0.5543032872225286	TSU-33	MIA C
MET_YAP1	24	0.26766664161674086	TSU-33	MIA C
MET_YAP1	256	0.5667441211685246	TSU-33	MIA C
MET_YAP1	32	0.3201414803627926	TSU-33	MIA C
MET_YAP1	384	0.5333437641581884	TSU-33	MIA C
MET_YAP1	48	0.38311430562529314	TSU-33	MIA C
MET_YAP1	64	0.426691879337771	TSU-33	MIA C
MET_YAP1	8	0.1096588737294452	TSU-33	MIA C
MET_YAP1	96	0.49632364253610617	TSU-33	MIA C
MKI67_YAP1	12	0.0024850391224788206	TSU-33	MIA C
MKI67_YAP1	128	0.15805543554549406	TSU-33	MIA C
MKI67_YAP1	16	0.00617334153663441	TSU-33	MIA C
MKI67_YAP1	192	0.24876435595600624	TSU-33	MIA C
MKI67_YAP1	24	0.014896916385618403	TSU-33	MIA C
MKI67_YAP1	256	0.28504892563968276	TSU-33	MIA C
MKI67_YAP1	32	0.023991822750294548	TSU-33	MIA C
MKI67_YAP1	384	0.33700356373898244	TSU-33	MIA C
MKI67_YAP1	48	0.04573944622407666	TSU-33	MIA C
MKI67_YAP1	64	0.07045562345152757	TSU-33	MIA C
MKI67_YAP1	8	0.001545618827455584	TSU-33	MIA C
MKI67_YAP1	96	0.12272868456043945	TSU-33	MIA C
MLLT11_YAP1	12	0.020047442602773663	TSU-33	MIA C
MLLT11_YAP1	128	0.1910865721886166	TSU-33	MIA C
MLLT11_YAP1	16	0.02860141229876108	TSU-33	MIA C
MLLT11_YAP1	192	0.257565107328245	TSU-33	MIA C
MLLT11_YAP1	24	0.04548868439115675	TSU-33	MIA C
MLLT11_YAP1	256	0.3255359662580819	TSU-33	MIA C
MLLT11_YAP1	32	0.05967050835833096	TSU-33	MIA C
MLLT11_YAP1	384	0.35697777978876705	TSU-33	MIA C
MLLT11_YAP1	48	0.08621981861641485	TSU-33	MIA C
MLLT11_YAP1	64	0.11221368019998279	TSU-33	MIA C
MLLT11_YAP1	8	0.011069346073913756	TSU-33	MIA C
MLLT11_YAP1	96	0.15622182421948738	TSU-33	MIA C
MMP11_YAP1	12	0.056496389412837744	TSU-33	MIA C
MMP11_YAP1	128	0.4024692306642576	TSU-33	MIA C
MMP11_YAP1	16	0.07756429035393618	TSU-33	MIA C
MMP11_YAP1	192	0.469119028403398	TSU-33	MIA C
MMP11_YAP1	24	0.11402153270291741	TSU-33	MIA C
MMP11_YAP1	256	0.47362189639491126	TSU-33	MIA C
MMP11_YAP1	32	0.14776946213676279	TSU-33	MIA C
MMP11_YAP1	384	0.5437115255969973	TSU-33	MIA C
MMP11_YAP1	48	0.20811573513791162	TSU-33	MIA C
MMP11_YAP1	64	0.2631310359293153	TSU-33	MIA C
MMP11_YAP1	8	0.03417042348844386	TSU-33	MIA C
MMP11_YAP1	96	0.3501937077501822	TSU-33	MIA C
MMP7_YAP1	12	0.1854389345181858	TSU-33	MIA C
MMP7_YAP1	128	0.48787421226078553	TSU-33	MIA C
MMP7_YAP1	16	0.23188610766759957	TSU-33	MIA C
MMP7_YAP1	192	0.5184770320668861	TSU-33	MIA C
MMP7_YAP1	24	0.29731702011253014	TSU-33	MIA C
MMP7_YAP1	256	0.5129569102641716	TSU-33	MIA C
MMP7_YAP1	32	0.345805865406016	TSU-33	MIA C
MMP7_YAP1	384	0.5732981020761454	TSU-33	MIA C
MMP7_YAP1	48	0.4033147474272613	TSU-33	MIA C
MMP7_YAP1	64	0.4366529742616458	TSU-33	MIA C
MMP7_YAP1	8	0.12928784246545408	TSU-33	MIA C
MMP7_YAP1	96	0.4836902319312859	TSU-33	MIA C
MMP9_YAP1	12	0.001593617618218681	TSU-33	MIA C
MMP9_YAP1	128	0.1559362314253906	TSU-33	MIA C
MMP9_YAP1	16	0.008213810828096541	TSU-33	MIA C
MMP9_YAP1	192	0.21046618863091526	TSU-33	MIA C
MMP9_YAP1	24	0.023291846647086833	TSU-33	MIA C
MMP9_YAP1	256	0.21657627673889798	TSU-33	MIA C
MMP9_YAP1	32	0.038289088214674694	TSU-33	MIA C
MMP9_YAP1	384	0.2631625943014929	TSU-33	MIA C
MMP9_YAP1	48	0.06165594697250014	TSU-33	MIA C
MMP9_YAP1	64	0.0869434266618208	TSU-33	MIA C
MMP9_YAP1	8	-0.001038156469203167	TSU-33	MIA C
MMP9_YAP1	96	0.127018622058348	TSU-33	MIA C
MMRN1_YAP1	12	0.0035125964350943705	TSU-33	MIA C
MMRN1_YAP1	128	0.10035029984550103	TSU-33	MIA C
MMRN1_YAP1	16	0.00395742003333625	TSU-33	MIA C
MMRN1_YAP1	192	0.131225902431723	TSU-33	MIA C
MMRN1_YAP1	24	0.01311844424379755	TSU-33	MIA C
MMRN1_YAP1	256	0.11828181268936447	TSU-33	MIA C
MMRN1_YAP1	32	0.019937941904609933	TSU-33	MIA C
MMRN1_YAP1	384	0.16546635377461186	TSU-33	MIA C
MMRN1_YAP1	48	0.03457252849145734	TSU-33	MIA C
MMRN1_YAP1	64	0.0503993175798751	TSU-33	MIA C
MMRN1_YAP1	8	0.0030870803599650715	TSU-33	MIA C
MMRN1_YAP1	96	0.07837173614796876	TSU-33	MIA C
MPEG1_YAP1	12	0.011967289153680555	TSU-33	MIA C
MPEG1_YAP1	128	0.3341968689550156	TSU-33	MIA C
MPEG1_YAP1	16	0.026985370541893778	TSU-33	MIA C
MPEG1_YAP1	192	0.3983241565498722	TSU-33	MIA C
MPEG1_YAP1	24	0.06315516511910838	TSU-33	MIA C
MPEG1_YAP1	256	0.3910220311216336	TSU-33	MIA C
MPEG1_YAP1	32	0.09826047695232737	TSU-33	MIA C
MPEG1_YAP1	384	0.3999562525330963	TSU-33	MIA C
MPEG1_YAP1	48	0.15523605137942467	TSU-33	MIA C
MPEG1_YAP1	64	0.20503347127180765	TSU-33	MIA C
MPEG1_YAP1	8	0.0030780011179964493	TSU-33	MIA C
MPEG1_YAP1	96	0.29819746084651977	TSU-33	MIA C
MS4A4A_YAP1	12	-0.016873868167385755	TSU-33	MIA C
MS4A4A_YAP1	128	0.23125749182525682	TSU-33	MIA C
MS4A4A_YAP1	16	-0.01355563944384179	TSU-33	MIA C
MS4A4A_YAP1	192	0.3040469019642108	TSU-33	MIA C
MS4A4A_YAP1	24	0.007349951555167445	TSU-33	MIA C
MS4A4A_YAP1	256	0.30660765530920353	TSU-33	MIA C
MS4A4A_YAP1	32	0.03189652136074579	TSU-33	MIA C
MS4A4A_YAP1	384	0.3090728933431963	TSU-33	MIA C
MS4A4A_YAP1	48	0.07691677097878719	TSU-33	MIA C
MS4A4A_YAP1	64	0.11655044769226973	TSU-33	MIA C
MS4A4A_YAP1	8	-0.014868130116990782	TSU-33	MIA C
MS4A4A_YAP1	96	0.18769113139051768	TSU-33	MIA C
MSR1_YAP1	12	-0.04238419111041924	TSU-33	MIA C
MSR1_YAP1	128	0.0590043181077644	TSU-33	MIA C
MSR1_YAP1	16	-0.04439213126068438	TSU-33	MIA C
MSR1_YAP1	192	0.06195618641242148	TSU-33	MIA C
MSR1_YAP1	24	-0.02847942193646626	TSU-33	MIA C
MSR1_YAP1	256	0.059865190363673874	TSU-33	MIA C
MSR1_YAP1	32	-0.014070030320737557	TSU-33	MIA C
MSR1_YAP1	384	-0.035388340146377206	TSU-33	MIA C
MSR1_YAP1	48	0.011065847522870379	TSU-33	MIA C
MSR1_YAP1	64	0.035883438766609314	TSU-33	MIA C
MSR1_YAP1	8	-0.033646201216512135	TSU-33	MIA C
MSR1_YAP1	96	0.06517872801934643	TSU-33	MIA C
MUC5AC_YAP1	12	1.7401865901974385e-4	TSU-33	MIA C
MUC5AC_YAP1	128	-0.017084606802761273	TSU-33	MIA C
MUC5AC_YAP1	16	-4.8501500899824675e-4	TSU-33	MIA C
MUC5AC_YAP1	192	-0.033641013839604106	TSU-33	MIA C
MUC5AC_YAP1	24	-0.0022203457203914066	TSU-33	MIA C
MUC5AC_YAP1	256	-0.0345192459026991	TSU-33	MIA C
MUC5AC_YAP1	32	-0.001386009004598328	TSU-33	MIA C
MUC5AC_YAP1	384	-0.005468096471504692	TSU-33	MIA C
MUC5AC_YAP1	48	-0.005569521532545097	TSU-33	MIA C
MUC5AC_YAP1	64	-0.014175548365892852	TSU-33	MIA C
MUC5AC_YAP1	8	0.0014619745580070572	TSU-33	MIA C
MUC5AC_YAP1	96	-0.015066521464803985	TSU-33	MIA C
MUC5B_YAP1	12	0.013028117933970587	TSU-33	MIA C
MUC5B_YAP1	128	0.08093604224599563	TSU-33	MIA C
MUC5B_YAP1	16	0.016957363040581347	TSU-33	MIA C
MUC5B_YAP1	192	0.09872350288436602	TSU-33	MIA C
MUC5B_YAP1	24	0.02367382472268195	TSU-33	MIA C
MUC5B_YAP1	256	0.13770726247127174	TSU-33	MIA C
MUC5B_YAP1	32	0.030537577732800653	TSU-33	MIA C
MUC5B_YAP1	384	0.17814229673213458	TSU-33	MIA C
MUC5B_YAP1	48	0.03264979854062902	TSU-33	MIA C
MUC5B_YAP1	64	0.05011049759926098	TSU-33	MIA C
MUC5B_YAP1	8	0.01065830526580516	TSU-33	MIA C
MUC5B_YAP1	96	0.059306696943545505	TSU-33	MIA C
MYOM2_YAP1	12	-0.0013704711182474967	TSU-33	MIA C
MYOM2_YAP1	128	-0.07209012693206933	TSU-33	MIA C
MYOM2_YAP1	16	-0.002184265720503295	TSU-33	MIA C
MYOM2_YAP1	192	-0.1395119395367139	TSU-33	MIA C
MYOM2_YAP1	24	0.002270786058518032	TSU-33	MIA C
MYOM2_YAP1	256	-0.18678724269496091	TSU-33	MIA C
MYOM2_YAP1	32	-0.0026448385419813526	TSU-33	MIA C
MYOM2_YAP1	384	-0.34962182294547045	TSU-33	MIA C
MYOM2_YAP1	48	-0.006694389100012824	TSU-33	MIA C
MYOM2_YAP1	64	-0.016923719158462698	TSU-33	MIA C
MYOM2_YAP1	8	7.816140390881923e-4	TSU-33	MIA C
MYOM2_YAP1	96	-0.04357769016787137	TSU-33	MIA C
MZB1_YAP1	12	0.032472608130050734	TSU-33	MIA C
MZB1_YAP1	128	0.3510087696646062	TSU-33	MIA C
MZB1_YAP1	16	0.05396248383940592	TSU-33	MIA C
MZB1_YAP1	192	0.42984353477758497	TSU-33	MIA C
MZB1_YAP1	24	0.10028594729268121	TSU-33	MIA C
MZB1_YAP1	256	0.45470166871615836	TSU-33	MIA C
MZB1_YAP1	32	0.1436762586902093	TSU-33	MIA C
MZB1_YAP1	384	0.5307023904113675	TSU-33	MIA C
MZB1_YAP1	48	0.19543787983361138	TSU-33	MIA C
MZB1_YAP1	64	0.24031877124536674	TSU-33	MIA C
MZB1_YAP1	8	0.014026120386498997	TSU-33	MIA C
MZB1_YAP1	96	0.3178369924762521	TSU-33	MIA C
NAPSA_YAP1	12	0.27067408437175244	TSU-33	MIA C
NAPSA_YAP1	128	0.5357384819427108	TSU-33	MIA C
NAPSA_YAP1	16	0.3125493043412551	TSU-33	MIA C
NAPSA_YAP1	192	0.5640923994522996	TSU-33	MIA C
NAPSA_YAP1	24	0.36535056353253814	TSU-33	MIA C
NAPSA_YAP1	256	0.5468700165800965	TSU-33	MIA C
NAPSA_YAP1	32	0.40422215790788557	TSU-33	MIA C
NAPSA_YAP1	384	0.5407611309010965	TSU-33	MIA C
NAPSA_YAP1	48	0.4493266713724929	TSU-33	MIA C
NAPSA_YAP1	64	0.4804965668919481	TSU-33	MIA C
NAPSA_YAP1	8	0.2157049849383743	TSU-33	MIA C
NAPSA_YAP1	96	0.52895969765794	TSU-33	MIA C
NCAM1_YAP1	12	0.03170796701574665	TSU-33	MIA C
NCAM1_YAP1	128	0.1898408479135381	TSU-33	MIA C
NCAM1_YAP1	16	0.042638772373479496	TSU-33	MIA C
NCAM1_YAP1	192	0.20834482123800077	TSU-33	MIA C
NCAM1_YAP1	24	0.06395261195931999	TSU-33	MIA C
NCAM1_YAP1	256	0.21912485101464335	TSU-33	MIA C
NCAM1_YAP1	32	0.08024755699278698	TSU-33	MIA C
NCAM1_YAP1	384	0.11759377518445079	TSU-33	MIA C
NCAM1_YAP1	48	0.11257432700858365	TSU-33	MIA C
NCAM1_YAP1	64	0.13638784961813827	TSU-33	MIA C
NCAM1_YAP1	8	0.020972000203422863	TSU-33	MIA C
NCAM1_YAP1	96	0.1712848029574597	TSU-33	MIA C
NDRG2_YAP1	12	0.06006755078534172	TSU-33	MIA C
NDRG2_YAP1	128	0.16883881250721217	TSU-33	MIA C
NDRG2_YAP1	16	0.08106248427937159	TSU-33	MIA C
NDRG2_YAP1	192	0.10343796901042274	TSU-33	MIA C
NDRG2_YAP1	24	0.11579390851486733	TSU-33	MIA C
NDRG2_YAP1	256	0.09272464825044568	TSU-33	MIA C
NDRG2_YAP1	32	0.14199845236867967	TSU-33	MIA C
NDRG2_YAP1	384	-0.09004626411075028	TSU-33	MIA C
NDRG2_YAP1	48	0.1681853032946591	TSU-33	MIA C
NDRG2_YAP1	64	0.18574081025164507	TSU-33	MIA C
NDRG2_YAP1	8	0.0409219748012576	TSU-33	MIA C
NDRG2_YAP1	96	0.196583560094388	TSU-33	MIA C
NECTIN2_YAP1	12	0.1477808593580743	TSU-33	MIA C
NECTIN2_YAP1	128	0.5436658769224981	TSU-33	MIA C
NECTIN2_YAP1	16	0.19363903166550855	TSU-33	MIA C
NECTIN2_YAP1	192	0.5911657730299655	TSU-33	MIA C
NECTIN2_YAP1	24	0.26257397541424826	TSU-33	MIA C
NECTIN2_YAP1	256	0.5790660031995438	TSU-33	MIA C
NECTIN2_YAP1	32	0.3165376261524965	TSU-33	MIA C
NECTIN2_YAP1	384	0.5890738714601644	TSU-33	MIA C
NECTIN2_YAP1	48	0.396232926467883	TSU-33	MIA C
NECTIN2_YAP1	64	0.442269234017708	TSU-33	MIA C
NECTIN2_YAP1	8	0.09964707368302338	TSU-33	MIA C
NECTIN2_YAP1	96	0.5271969778059091	TSU-33	MIA C
NFKB1_YAP1	12	0.08642068896046434	TSU-33	MIA C
NFKB1_YAP1	128	0.4650681493267796	TSU-33	MIA C
NFKB1_YAP1	16	0.1219782227860227	TSU-33	MIA C
NFKB1_YAP1	192	0.5299879128323683	TSU-33	MIA C
NFKB1_YAP1	24	0.1832937245075133	TSU-33	MIA C
NFKB1_YAP1	256	0.5218466280697411	TSU-33	MIA C
NFKB1_YAP1	32	0.235009266113677	TSU-33	MIA C
NFKB1_YAP1	384	0.4929070278658098	TSU-33	MIA C
NFKB1_YAP1	48	0.3089814287267463	TSU-33	MIA C
NFKB1_YAP1	64	0.3678173323987232	TSU-33	MIA C
NFKB1_YAP1	8	0.05564910058695991	TSU-33	MIA C
NFKB1_YAP1	96	0.4510118457370759	TSU-33	MIA C
NKX2-1_YAP1	12	0.2292623108212152	TSU-33	MIA C
NKX2-1_YAP1	128	0.5199353508122212	TSU-33	MIA C
NKX2-1_YAP1	16	0.27564576868721774	TSU-33	MIA C
NKX2-1_YAP1	192	0.5537055691814127	TSU-33	MIA C
NKX2-1_YAP1	24	0.333312337619881	TSU-33	MIA C
NKX2-1_YAP1	256	0.5528050400898645	TSU-33	MIA C
NKX2-1_YAP1	32	0.3758497279402698	TSU-33	MIA C
NKX2-1_YAP1	384	0.5204837567709684	TSU-33	MIA C
NKX2-1_YAP1	48	0.4308329940342711	TSU-33	MIA C
NKX2-1_YAP1	64	0.4667961498495138	TSU-33	MIA C
NKX2-1_YAP1	8	0.17310029175495165	TSU-33	MIA C
NKX2-1_YAP1	96	0.5117028840792373	TSU-33	MIA C
NTN4_YAP1	12	0.17630610207748518	TSU-33	MIA C
NTN4_YAP1	128	0.46072849974794794	TSU-33	MIA C
NTN4_YAP1	16	0.21509881673842501	TSU-33	MIA C
NTN4_YAP1	192	0.47167640843096903	TSU-33	MIA C
NTN4_YAP1	24	0.27085252522393255	TSU-33	MIA C
NTN4_YAP1	256	0.4600371863066119	TSU-33	MIA C
NTN4_YAP1	32	0.31618104930068514	TSU-33	MIA C
NTN4_YAP1	384	0.39582681051087926	TSU-33	MIA C
NTN4_YAP1	48	0.3760160211079034	TSU-33	MIA C
NTN4_YAP1	64	0.40885546082872987	TSU-33	MIA C
NTN4_YAP1	8	0.13094964343587806	TSU-33	MIA C
NTN4_YAP1	96	0.4670407500506835	TSU-33	MIA C
NTRK2_YAP1	12	0.0112450647864933	TSU-33	MIA C
NTRK2_YAP1	128	-0.1293244415003787	TSU-33	MIA C
NTRK2_YAP1	16	0.013566097918621898	TSU-33	MIA C
NTRK2_YAP1	192	-0.21353372705354995	TSU-33	MIA C
NTRK2_YAP1	24	0.012731319549615734	TSU-33	MIA C
NTRK2_YAP1	256	-0.2568231014561041	TSU-33	MIA C
NTRK2_YAP1	32	0.007550623927200525	TSU-33	MIA C
NTRK2_YAP1	384	-0.3789523049096321	TSU-33	MIA C
NTRK2_YAP1	48	-0.012460564114458854	TSU-33	MIA C
NTRK2_YAP1	64	-0.0321704487425474	TSU-33	MIA C
NTRK2_YAP1	8	0.011287539672034542	TSU-33	MIA C
NTRK2_YAP1	96	-0.07898378484289892	TSU-33	MIA C
NTS_YAP1	12	-0.0010568861802524756	TSU-33	MIA C
NTS_YAP1	128	0.0037163621411540116	TSU-33	MIA C
NTS_YAP1	16	-0.003098347989837397	TSU-33	MIA C
NTS_YAP1	192	0.0205887328534812	TSU-33	MIA C
NTS_YAP1	24	-0.006105638537332286	TSU-33	MIA C
NTS_YAP1	256	0.032464555361133185	TSU-33	MIA C
NTS_YAP1	32	-0.0035346841002740653	TSU-33	MIA C
NTS_YAP1	384	0.08264176077955439	TSU-33	MIA C
NTS_YAP1	48	-0.009505968607795335	TSU-33	MIA C
NTS_YAP1	64	-0.00529863159811877	TSU-33	MIA C
NTS_YAP1	8	-4.782841601711287e-5	TSU-33	MIA C
NTS_YAP1	96	0.0013561500802926002	TSU-33	MIA C
OAS2_YAP1	12	0.05153953181784738	TSU-33	MIA C
OAS2_YAP1	128	0.2712108319559959	TSU-33	MIA C
OAS2_YAP1	16	0.07142772092692208	TSU-33	MIA C
OAS2_YAP1	192	0.2656422190750138	TSU-33	MIA C
OAS2_YAP1	24	0.11491203191471983	TSU-33	MIA C
OAS2_YAP1	256	0.2506231433478453	TSU-33	MIA C
OAS2_YAP1	32	0.14796491938502143	TSU-33	MIA C
OAS2_YAP1	384	0.16572042885838933	TSU-33	MIA C
OAS2_YAP1	48	0.19175716574999738	TSU-33	MIA C
OAS2_YAP1	64	0.22802736719754874	TSU-33	MIA C
OAS2_YAP1	8	0.033644728006431285	TSU-33	MIA C
OAS2_YAP1	96	0.26650684842758643	TSU-33	MIA C
ODAM_YAP1	12	0.0036149990673613017	TSU-33	MIA C
ODAM_YAP1	128	-0.023355815233125313	TSU-33	MIA C
ODAM_YAP1	16	0.0034597401877902835	TSU-33	MIA C
ODAM_YAP1	192	-0.05579686226024884	TSU-33	MIA C
ODAM_YAP1	24	0.006992596851337936	TSU-33	MIA C
ODAM_YAP1	256	-0.0848560312219184	TSU-33	MIA C
ODAM_YAP1	32	0.004337106166115227	TSU-33	MIA C
ODAM_YAP1	384	-0.1722217769527644	TSU-33	MIA C
ODAM_YAP1	48	0.0025038910198833747	TSU-33	MIA C
ODAM_YAP1	64	-8.316142966261149e-4	TSU-33	MIA C
ODAM_YAP1	8	0.0030378021934608507	TSU-33	MIA C
ODAM_YAP1	96	-0.008714919856868933	TSU-33	MIA C
OLR1_YAP1	12	-0.04227229014469571	TSU-33	MIA C
OLR1_YAP1	128	0.10292786530529406	TSU-33	MIA C
OLR1_YAP1	16	-0.044093908817498466	TSU-33	MIA C
OLR1_YAP1	192	0.14583024283100013	TSU-33	MIA C
OLR1_YAP1	24	-0.028580325614228505	TSU-33	MIA C
OLR1_YAP1	256	0.15992764010323557	TSU-33	MIA C
OLR1_YAP1	32	-0.013489690613445508	TSU-33	MIA C
OLR1_YAP1	384	0.18123403622812173	TSU-33	MIA C
OLR1_YAP1	48	0.015714060614085902	TSU-33	MIA C
OLR1_YAP1	64	0.041062441012211626	TSU-33	MIA C
OLR1_YAP1	8	-0.03294886080446063	TSU-33	MIA C
OLR1_YAP1	96	0.08602319740237312	TSU-33	MIA C
PAMR1_YAP1	12	0.024929195844753116	TSU-33	MIA C
PAMR1_YAP1	128	0.21096277061998767	TSU-33	MIA C
PAMR1_YAP1	16	0.034231828341206395	TSU-33	MIA C
PAMR1_YAP1	192	0.26996697225699107	TSU-33	MIA C
PAMR1_YAP1	24	0.0542828437403368	TSU-33	MIA C
PAMR1_YAP1	256	0.3003112124615696	TSU-33	MIA C
PAMR1_YAP1	32	0.07525226044205095	TSU-33	MIA C
PAMR1_YAP1	384	0.3240289209112376	TSU-33	MIA C
PAMR1_YAP1	48	0.10541197456283026	TSU-33	MIA C
PAMR1_YAP1	64	0.1353961793644541	TSU-33	MIA C
PAMR1_YAP1	8	0.01598509474794051	TSU-33	MIA C
PAMR1_YAP1	96	0.18962652301941552	TSU-33	MIA C
PCOLCE2_YAP1	12	-0.030483757814394007	TSU-33	MIA C
PCOLCE2_YAP1	128	0.09500655569559664	TSU-33	MIA C
PCOLCE2_YAP1	16	-0.03492372994949591	TSU-33	MIA C
PCOLCE2_YAP1	192	0.1482999883559825	TSU-33	MIA C
PCOLCE2_YAP1	24	-0.02900663819089857	TSU-33	MIA C
PCOLCE2_YAP1	256	0.16321254689957698	TSU-33	MIA C
PCOLCE2_YAP1	32	-0.019839012638546552	TSU-33	MIA C
PCOLCE2_YAP1	384	0.15750324876304184	TSU-33	MIA C
PCOLCE2_YAP1	48	0.0062135393325758355	TSU-33	MIA C
PCOLCE2_YAP1	64	0.02358081843472559	TSU-33	MIA C
PCOLCE2_YAP1	8	-0.021580470445690527	TSU-33	MIA C
PCOLCE2_YAP1	96	0.06821679375893863	TSU-33	MIA C
PDCD1_YAP1	12	-0.004189190665821036	TSU-33	MIA C
PDCD1_YAP1	128	0.06448604793037617	TSU-33	MIA C
PDCD1_YAP1	16	-0.004673171259676277	TSU-33	MIA C
PDCD1_YAP1	192	0.12128004717001836	TSU-33	MIA C
PDCD1_YAP1	24	-0.0012441131464285442	TSU-33	MIA C
PDCD1_YAP1	256	0.15607775794499024	TSU-33	MIA C
PDCD1_YAP1	32	0.0010929314103826345	TSU-33	MIA C
PDCD1_YAP1	384	0.24103881176803674	TSU-33	MIA C
PDCD1_YAP1	48	0.005357373103728613	TSU-33	MIA C
PDCD1_YAP1	64	0.01625611322514177	TSU-33	MIA C
PDCD1_YAP1	8	-0.0021157271108281552	TSU-33	MIA C
PDCD1_YAP1	96	0.0422093567559749	TSU-33	MIA C
PDGFRA_YAP1	12	0.056984766906596644	TSU-33	MIA C
PDGFRA_YAP1	128	0.2382813211798	TSU-33	MIA C
PDGFRA_YAP1	16	0.07884098507234912	TSU-33	MIA C
PDGFRA_YAP1	192	0.24878538207218492	TSU-33	MIA C
PDGFRA_YAP1	24	0.11261380090538807	TSU-33	MIA C
PDGFRA_YAP1	256	0.2301840401281654	TSU-33	MIA C
PDGFRA_YAP1	32	0.14389275894950143	TSU-33	MIA C
PDGFRA_YAP1	384	0.11233047228893464	TSU-33	MIA C
PDGFRA_YAP1	48	0.18135064293130204	TSU-33	MIA C
PDGFRA_YAP1	64	0.2082952286162802	TSU-33	MIA C
PDGFRA_YAP1	8	0.03893935621694691	TSU-33	MIA C
PDGFRA_YAP1	96	0.23991354876926035	TSU-33	MIA C
PDPN_YAP1	12	0.07432787934344941	TSU-33	MIA C
PDPN_YAP1	128	0.25130880322016447	TSU-33	MIA C
PDPN_YAP1	16	0.09663979807114531	TSU-33	MIA C
PDPN_YAP1	192	0.220868225491351	TSU-33	MIA C
PDPN_YAP1	24	0.13118916278766457	TSU-33	MIA C
PDPN_YAP1	256	0.17569667048647714	TSU-33	MIA C
PDPN_YAP1	32	0.1588796742054424	TSU-33	MIA C
PDPN_YAP1	384	-0.012110645217594692	TSU-33	MIA C
PDPN_YAP1	48	0.19941202149000256	TSU-33	MIA C
PDPN_YAP1	64	0.23158882533561634	TSU-33	MIA C
PDPN_YAP1	8	0.05254263051879122	TSU-33	MIA C
PDPN_YAP1	96	0.25685969664637	TSU-33	MIA C
PECAM1_YAP1	12	0.015842282640574586	TSU-33	MIA C
PECAM1_YAP1	128	0.007383889807907512	TSU-33	MIA C
PECAM1_YAP1	16	0.024896339999193294	TSU-33	MIA C
PECAM1_YAP1	192	-0.07494861432094795	TSU-33	MIA C
PECAM1_YAP1	24	0.0436476002626295	TSU-33	MIA C
PECAM1_YAP1	256	-0.10342107449402195	TSU-33	MIA C
PECAM1_YAP1	32	0.05651157195348646	TSU-33	MIA C
PECAM1_YAP1	384	-0.29613211171612175	TSU-33	MIA C
PECAM1_YAP1	48	0.06793798289092749	TSU-33	MIA C
PECAM1_YAP1	64	0.07303260949265854	TSU-33	MIA C
PECAM1_YAP1	8	0.014660046837295389	TSU-33	MIA C
PECAM1_YAP1	96	0.048104499495131466	TSU-33	MIA C
PF4_YAP1	12	-1.6298660111422074e-4	TSU-33	MIA C
PF4_YAP1	128	-0.020353326909957656	TSU-33	MIA C
PF4_YAP1	16	-0.0015011349301382343	TSU-33	MIA C
PF4_YAP1	192	0.017113583501724337	TSU-33	MIA C
PF4_YAP1	24	-0.002218104549416597	TSU-33	MIA C
PF4_YAP1	256	0.036931211261993085	TSU-33	MIA C
PF4_YAP1	32	-0.010132075267107726	TSU-33	MIA C
PF4_YAP1	384	0.0822700583483224	TSU-33	MIA C
PF4_YAP1	48	-0.0178232945672102	TSU-33	MIA C
PF4_YAP1	64	-0.018565789262291337	TSU-33	MIA C
PF4_YAP1	8	0.0014533826695751588	TSU-33	MIA C
PF4_YAP1	96	-0.019054573077138495	TSU-33	MIA C
PI16_YAP1	12	1.5365755924490033e-4	TSU-33	MIA C
PI16_YAP1	128	0.023094950604044914	TSU-33	MIA C
PI16_YAP1	16	0.001725993008354241	TSU-33	MIA C
PI16_YAP1	192	0.04431295364632814	TSU-33	MIA C
PI16_YAP1	24	0.0028970455909403917	TSU-33	MIA C
PI16_YAP1	256	0.06632167480100372	TSU-33	MIA C
PI16_YAP1	32	4.757702013046785e-5	TSU-33	MIA C
PI16_YAP1	384	0.09134373519671574	TSU-33	MIA C
PI16_YAP1	48	-4.748667872721033e-5	TSU-33	MIA C
PI16_YAP1	64	0.004607323815362552	TSU-33	MIA C
PI16_YAP1	8	8.8556550373173e-4	TSU-33	MIA C
PI16_YAP1	96	0.01963334114476993	TSU-33	MIA C
PI3_YAP1	12	0.00746645374363622	TSU-33	MIA C
PI3_YAP1	128	0.05089041727436401	TSU-33	MIA C
PI3_YAP1	16	0.00911866505304802	TSU-33	MIA C
PI3_YAP1	192	0.08251322292375106	TSU-33	MIA C
PI3_YAP1	24	0.012395592238525521	TSU-33	MIA C
PI3_YAP1	256	0.08838513766104159	TSU-33	MIA C
PI3_YAP1	32	0.01740182382290355	TSU-33	MIA C
PI3_YAP1	384	0.13013187323308276	TSU-33	MIA C
PI3_YAP1	48	0.02062106925328751	TSU-33	MIA C
PI3_YAP1	64	0.028668621856100928	TSU-33	MIA C
PI3_YAP1	8	0.006398546298453351	TSU-33	MIA C
PI3_YAP1	96	0.03800164137759751	TSU-33	MIA C
PIK3IP1_YAP1	12	0.05743847648006277	TSU-33	MIA C
PIK3IP1_YAP1	128	0.2723712523278496	TSU-33	MIA C
PIK3IP1_YAP1	16	0.08348364108050495	TSU-33	MIA C
PIK3IP1_YAP1	192	0.25382505804373845	TSU-33	MIA C
PIK3IP1_YAP1	24	0.12528902382361165	TSU-33	MIA C
PIK3IP1_YAP1	256	0.24131704146606373	TSU-33	MIA C
PIK3IP1_YAP1	32	0.15778388557515374	TSU-33	MIA C
PIK3IP1_YAP1	384	0.1207786325322506	TSU-33	MIA C
PIK3IP1_YAP1	48	0.2019698212987691	TSU-33	MIA C
PIK3IP1_YAP1	64	0.2359931169972426	TSU-33	MIA C
PIK3IP1_YAP1	8	0.038575713651506686	TSU-33	MIA C
PIK3IP1_YAP1	96	0.277381693439885	TSU-33	MIA C
PIM2_YAP1	12	0.07523789939442396	TSU-33	MIA C
PIM2_YAP1	128	0.4713072718195564	TSU-33	MIA C
PIM2_YAP1	16	0.11018254651050391	TSU-33	MIA C
PIM2_YAP1	192	0.5313444682938744	TSU-33	MIA C
PIM2_YAP1	24	0.18169309193943864	TSU-33	MIA C
PIM2_YAP1	256	0.5315214482013102	TSU-33	MIA C
PIM2_YAP1	32	0.2339099329294615	TSU-33	MIA C
PIM2_YAP1	384	0.5712398348260487	TSU-33	MIA C
PIM2_YAP1	48	0.3086633353829536	TSU-33	MIA C
PIM2_YAP1	64	0.3562235881402154	TSU-33	MIA C
PIM2_YAP1	8	0.04185859016273045	TSU-33	MIA C
PIM2_YAP1	96	0.4392185179553679	TSU-33	MIA C
PLA1A_YAP1	12	0.04920854756741157	TSU-33	MIA C
PLA1A_YAP1	128	0.24806767719409045	TSU-33	MIA C
PLA1A_YAP1	16	0.06502660028525947	TSU-33	MIA C
PLA1A_YAP1	192	0.28145498424486454	TSU-33	MIA C
PLA1A_YAP1	24	0.09454045654763328	TSU-33	MIA C
PLA1A_YAP1	256	0.295995206488353	TSU-33	MIA C
PLA1A_YAP1	32	0.1215236188724125	TSU-33	MIA C
PLA1A_YAP1	384	0.2605928458090896	TSU-33	MIA C
PLA1A_YAP1	48	0.16270542092109636	TSU-33	MIA C
PLA1A_YAP1	64	0.19594545320900658	TSU-33	MIA C
PLA1A_YAP1	8	0.03375560302908191	TSU-33	MIA C
PLA1A_YAP1	96	0.23604067056303246	TSU-33	MIA C
PLA2G2D_YAP1	12	0.00323586216441663	TSU-33	MIA C
PLA2G2D_YAP1	128	0.19101656982980295	TSU-33	MIA C
PLA2G2D_YAP1	16	0.0060494750192948065	TSU-33	MIA C
PLA2G2D_YAP1	192	0.262306287480784	TSU-33	MIA C
PLA2G2D_YAP1	24	0.02053934610910712	TSU-33	MIA C
PLA2G2D_YAP1	256	0.29554586542610684	TSU-33	MIA C
PLA2G2D_YAP1	32	0.040892027981469556	TSU-33	MIA C
PLA2G2D_YAP1	384	0.3529549875160516	TSU-33	MIA C
PLA2G2D_YAP1	48	0.06690505286789078	TSU-33	MIA C
PLA2G2D_YAP1	64	0.09989018260251979	TSU-33	MIA C
PLA2G2D_YAP1	8	-0.0014592123659822103	TSU-33	MIA C
PLA2G2D_YAP1	96	0.14975631980337686	TSU-33	MIA C
PLA2G7_YAP1	12	0.0012228619734593468	TSU-33	MIA C
PLA2G7_YAP1	128	0.2837570987575176	TSU-33	MIA C
PLA2G7_YAP1	16	0.009507086443867198	TSU-33	MIA C
PLA2G7_YAP1	192	0.35264373761898093	TSU-33	MIA C
PLA2G7_YAP1	24	0.03376263776999327	TSU-33	MIA C
PLA2G7_YAP1	256	0.36215912865972344	TSU-33	MIA C
PLA2G7_YAP1	32	0.06011099454420759	TSU-33	MIA C
PLA2G7_YAP1	384	0.39109200098139324	TSU-33	MIA C
PLA2G7_YAP1	48	0.1121068307935443	TSU-33	MIA C
PLA2G7_YAP1	64	0.15202854162742774	TSU-33	MIA C
PLA2G7_YAP1	8	-0.0028449783446442716	TSU-33	MIA C
PLA2G7_YAP1	96	0.24077035372295294	TSU-33	MIA C
PLN_YAP1	12	0.010031087947404685	TSU-33	MIA C
PLN_YAP1	128	0.03708554548557412	TSU-33	MIA C
PLN_YAP1	16	0.010324190308788955	TSU-33	MIA C
PLN_YAP1	192	0.012841223542210425	TSU-33	MIA C
PLN_YAP1	24	0.014426271233165516	TSU-33	MIA C
PLN_YAP1	256	-0.0011360159124007146	TSU-33	MIA C
PLN_YAP1	32	0.015878971068480057	TSU-33	MIA C
PLN_YAP1	384	-0.07729033117837884	TSU-33	MIA C
PLN_YAP1	48	0.020765483756745532	TSU-33	MIA C
PLN_YAP1	64	0.025949755947635055	TSU-33	MIA C
PLN_YAP1	8	0.009968415880952142	TSU-33	MIA C
PLN_YAP1	96	0.03535943774549142	TSU-33	MIA C
PLVAP_YAP1	12	0.057983088712050886	TSU-33	MIA C
PLVAP_YAP1	128	0.37976137536499016	TSU-33	MIA C
PLVAP_YAP1	16	0.08224533798568524	TSU-33	MIA C
PLVAP_YAP1	192	0.44650870262881426	TSU-33	MIA C
PLVAP_YAP1	24	0.12988024662479028	TSU-33	MIA C
PLVAP_YAP1	256	0.47255765493637636	TSU-33	MIA C
PLVAP_YAP1	32	0.1703174609891556	TSU-33	MIA C
PLVAP_YAP1	384	0.57693385565821	TSU-33	MIA C
PLVAP_YAP1	48	0.2330938740864418	TSU-33	MIA C
PLVAP_YAP1	64	0.2829193208423088	TSU-33	MIA C
PLVAP_YAP1	8	0.033373418266291754	TSU-33	MIA C
PLVAP_YAP1	96	0.3538550307748608	TSU-33	MIA C
POSTN_YAP1	12	0.062067975915481334	TSU-33	MIA C
POSTN_YAP1	128	0.31343347396276694	TSU-33	MIA C
POSTN_YAP1	16	0.08324750016466737	TSU-33	MIA C
POSTN_YAP1	192	0.36929649651238267	TSU-33	MIA C
POSTN_YAP1	24	0.1219719326929085	TSU-33	MIA C
POSTN_YAP1	256	0.3852305266465172	TSU-33	MIA C
POSTN_YAP1	32	0.15267779069476478	TSU-33	MIA C
POSTN_YAP1	384	0.45156233012364694	TSU-33	MIA C
POSTN_YAP1	48	0.19885135832460424	TSU-33	MIA C
POSTN_YAP1	64	0.23391502790814428	TSU-33	MIA C
POSTN_YAP1	8	0.039058364786378225	TSU-33	MIA C
POSTN_YAP1	96	0.28547690834222744	TSU-33	MIA C
POU2AF1_YAP1	12	0.03003403326652909	TSU-33	MIA C
POU2AF1_YAP1	128	0.3732052792348149	TSU-33	MIA C
POU2AF1_YAP1	16	0.0505950525018769	TSU-33	MIA C
POU2AF1_YAP1	192	0.4349247719174551	TSU-33	MIA C
POU2AF1_YAP1	24	0.09464179973280297	TSU-33	MIA C
POU2AF1_YAP1	256	0.45361077643023673	TSU-33	MIA C
POU2AF1_YAP1	32	0.1367215676917296	TSU-33	MIA C
POU2AF1_YAP1	384	0.5151494585282071	TSU-33	MIA C
POU2AF1_YAP1	48	0.19471969542275766	TSU-33	MIA C
POU2AF1_YAP1	64	0.24601182428953872	TSU-33	MIA C
POU2AF1_YAP1	8	0.012049577548215595	TSU-33	MIA C
POU2AF1_YAP1	96	0.3335153577554811	TSU-33	MIA C
PRB1_YAP1	12	-0.003258180373635702	TSU-33	MIA C
PRB1_YAP1	128	-0.010100196795949848	TSU-33	MIA C
PRB1_YAP1	16	-0.005574046538300632	TSU-33	MIA C
PRB1_YAP1	192	-0.03164653960832098	TSU-33	MIA C
PRB1_YAP1	24	-0.006804085365244599	TSU-33	MIA C
PRB1_YAP1	256	-0.027566186638776684	TSU-33	MIA C
PRB1_YAP1	32	-0.007740211476012655	TSU-33	MIA C
PRB1_YAP1	384	-0.03447272640569294	TSU-33	MIA C
PRB1_YAP1	48	-0.011138408734536016	TSU-33	MIA C
PRB1_YAP1	64	-0.007658131492535543	TSU-33	MIA C
PRB1_YAP1	8	-0.0022727482108881344	TSU-33	MIA C
PRB1_YAP1	96	-0.010398955593297687	TSU-33	MIA C
PRDX4_YAP1	12	0.1435782076479392	TSU-33	MIA C
PRDX4_YAP1	128	0.5479825655957388	TSU-33	MIA C
PRDX4_YAP1	16	0.19245911645307448	TSU-33	MIA C
PRDX4_YAP1	192	0.6034606956643034	TSU-33	MIA C
PRDX4_YAP1	24	0.27303619155020703	TSU-33	MIA C
PRDX4_YAP1	256	0.6040277464721531	TSU-33	MIA C
PRDX4_YAP1	32	0.3296632542569692	TSU-33	MIA C
PRDX4_YAP1	384	0.6292753931495431	TSU-33	MIA C
PRDX4_YAP1	48	0.4063640680397521	TSU-33	MIA C
PRDX4_YAP1	64	0.4475845595957215	TSU-33	MIA C
PRDX4_YAP1	8	0.0914417768476926	TSU-33	MIA C
PRDX4_YAP1	96	0.5254359578896891	TSU-33	MIA C
PRF1_YAP1	12	0.0030746237587691225	TSU-33	MIA C
PRF1_YAP1	128	0.06021213880706287	TSU-33	MIA C
PRF1_YAP1	16	0.007434827241503229	TSU-33	MIA C
PRF1_YAP1	192	-3.3572726145955634e-4	TSU-33	MIA C
PRF1_YAP1	24	0.022987015170549126	TSU-33	MIA C
PRF1_YAP1	256	0.015291679090812664	TSU-33	MIA C
PRF1_YAP1	32	0.03287902579473241	TSU-33	MIA C
PRF1_YAP1	384	-0.16036754330534636	TSU-33	MIA C
PRF1_YAP1	48	0.04768957234751967	TSU-33	MIA C
PRF1_YAP1	64	0.05362358286914224	TSU-33	MIA C
PRF1_YAP1	8	0.0013474724221061586	TSU-33	MIA C
PRF1_YAP1	96	0.06075272476188006	TSU-33	MIA C
PRG4_YAP1	12	0.04100444269370605	TSU-33	MIA C
PRG4_YAP1	128	0.2665127607442116	TSU-33	MIA C
PRG4_YAP1	16	0.05985675657312518	TSU-33	MIA C
PRG4_YAP1	192	0.3077842291190198	TSU-33	MIA C
PRG4_YAP1	24	0.09856993305695039	TSU-33	MIA C
PRG4_YAP1	256	0.323228894025974	TSU-33	MIA C
PRG4_YAP1	32	0.12968037646325892	TSU-33	MIA C
PRG4_YAP1	384	0.3744023307465615	TSU-33	MIA C
PRG4_YAP1	48	0.1697772448496633	TSU-33	MIA C
PRG4_YAP1	64	0.20354124558416423	TSU-33	MIA C
PRG4_YAP1	8	0.022953931660802743	TSU-33	MIA C
PRG4_YAP1	96	0.2490873803347312	TSU-33	MIA C
PROX1_YAP1	12	0.008939913129002306	TSU-33	MIA C
PROX1_YAP1	128	0.11714625258660341	TSU-33	MIA C
PROX1_YAP1	16	0.01146820811791791	TSU-33	MIA C
PROX1_YAP1	192	0.15208889985218912	TSU-33	MIA C
PROX1_YAP1	24	0.021513027725474598	TSU-33	MIA C
PROX1_YAP1	256	0.1562694506936989	TSU-33	MIA C
PROX1_YAP1	32	0.029351113335798575	TSU-33	MIA C
PROX1_YAP1	384	0.14974773090376328	TSU-33	MIA C
PROX1_YAP1	48	0.04231998675961094	TSU-33	MIA C
PROX1_YAP1	64	0.06405832643623681	TSU-33	MIA C
PROX1_YAP1	8	0.00585307215829555	TSU-33	MIA C
PROX1_YAP1	96	0.0946897410359072	TSU-33	MIA C
PRX_YAP1	12	0.0160353799370047	TSU-33	MIA C
PRX_YAP1	128	-0.14204047107037115	TSU-33	MIA C
PRX_YAP1	16	0.015809194499658414	TSU-33	MIA C
PRX_YAP1	192	-0.23924115387677541	TSU-33	MIA C
PRX_YAP1	24	0.010177444123240969	TSU-33	MIA C
PRX_YAP1	256	-0.23284163566099175	TSU-33	MIA C
PRX_YAP1	32	-3.3617724725494195e-4	TSU-33	MIA C
PRX_YAP1	384	-0.43688396727930007	TSU-33	MIA C
PRX_YAP1	48	-0.027163453060851318	TSU-33	MIA C
PRX_YAP1	64	-0.044476760346479564	TSU-33	MIA C
PRX_YAP1	8	0.016256885012899673	TSU-33	MIA C
PRX_YAP1	96	-0.10195548878753782	TSU-33	MIA C
PTCRA_YAP1	12	-0.02113449562601349	TSU-33	MIA C
PTCRA_YAP1	128	0.07717749344525072	TSU-33	MIA C
PTCRA_YAP1	16	-0.028315346668322552	TSU-33	MIA C
PTCRA_YAP1	192	0.12417361731148768	TSU-33	MIA C
PTCRA_YAP1	24	-0.0278859334569882	TSU-33	MIA C
PTCRA_YAP1	256	0.15040997275569376	TSU-33	MIA C
PTCRA_YAP1	32	-0.020594801170582152	TSU-33	MIA C
PTCRA_YAP1	384	0.2573596169693923	TSU-33	MIA C
PTCRA_YAP1	48	-0.012668636344003212	TSU-33	MIA C
PTCRA_YAP1	64	0.008738847872385444	TSU-33	MIA C
PTCRA_YAP1	8	-0.010166326190433943	TSU-33	MIA C
PTCRA_YAP1	96	0.03798652663550699	TSU-33	MIA C
PTP4A1_YAP1	12	0.30639048366188304	TSU-33	MIA C
PTP4A1_YAP1	128	0.6230857437535258	TSU-33	MIA C
PTP4A1_YAP1	16	0.3563032404355744	TSU-33	MIA C
PTP4A1_YAP1	192	0.6538949768994304	TSU-33	MIA C
PTP4A1_YAP1	24	0.41624212324263526	TSU-33	MIA C
PTP4A1_YAP1	256	0.6393581614517572	TSU-33	MIA C
PTP4A1_YAP1	32	0.4636406670486571	TSU-33	MIA C
PTP4A1_YAP1	384	0.6408446841879687	TSU-33	MIA C
PTP4A1_YAP1	48	0.522027965730784	TSU-33	MIA C
PTP4A1_YAP1	64	0.561387184590752	TSU-33	MIA C
PTP4A1_YAP1	8	0.24327435931037977	TSU-33	MIA C
PTP4A1_YAP1	96	0.6188489683916184	TSU-33	MIA C
PTPRC_YAP1	12	0.022511529225715515	TSU-33	MIA C
PTPRC_YAP1	128	0.3687586189008903	TSU-33	MIA C
PTPRC_YAP1	16	0.041029750283455985	TSU-33	MIA C
PTPRC_YAP1	192	0.4079599274037528	TSU-33	MIA C
PTPRC_YAP1	24	0.08916470547304664	TSU-33	MIA C
PTPRC_YAP1	256	0.4053530486623911	TSU-33	MIA C
PTPRC_YAP1	32	0.13109927953037953	TSU-33	MIA C
PTPRC_YAP1	384	0.3744246038063012	TSU-33	MIA C
PTPRC_YAP1	48	0.19545318858861416	TSU-33	MIA C
PTPRC_YAP1	64	0.25221671964270836	TSU-33	MIA C
PTPRC_YAP1	8	0.010235445023179843	TSU-33	MIA C
PTPRC_YAP1	96	0.3383200776269278	TSU-33	MIA C
PVR_YAP1	12	0.1454687440376318	TSU-33	MIA C
PVR_YAP1	128	0.5189299687273757	TSU-33	MIA C
PVR_YAP1	16	0.18541375964536083	TSU-33	MIA C
PVR_YAP1	192	0.5639839408481953	TSU-33	MIA C
PVR_YAP1	24	0.2414862097271592	TSU-33	MIA C
PVR_YAP1	256	0.5642054375823373	TSU-33	MIA C
PVR_YAP1	32	0.291691187108787	TSU-33	MIA C
PVR_YAP1	384	0.5568858922592602	TSU-33	MIA C
PVR_YAP1	48	0.36508317572560006	TSU-33	MIA C
PVR_YAP1	64	0.42044018773035774	TSU-33	MIA C
PVR_YAP1	8	0.1026504275673215	TSU-33	MIA C
PVR_YAP1	96	0.5080288380335747	TSU-33	MIA C
RERGL_YAP1	12	-0.0066330226865370275	TSU-33	MIA C
RERGL_YAP1	128	-0.09571960802070831	TSU-33	MIA C
RERGL_YAP1	16	-0.012051659431880779	TSU-33	MIA C
RERGL_YAP1	192	-0.13069097890924344	TSU-33	MIA C
RERGL_YAP1	24	-0.020208271259876	TSU-33	MIA C
RERGL_YAP1	256	-0.18219138036259958	TSU-33	MIA C
RERGL_YAP1	32	-0.030152430793177726	TSU-33	MIA C
RERGL_YAP1	384	-0.23680254148421084	TSU-33	MIA C
RERGL_YAP1	48	-0.04632953558770677	TSU-33	MIA C
RERGL_YAP1	64	-0.0560385912793968	TSU-33	MIA C
RERGL_YAP1	8	-0.0017357323423720934	TSU-33	MIA C
RERGL_YAP1	96	-0.0876462426467173	TSU-33	MIA C
REST_YAP1	12	0.09601020686045968	TSU-33	MIA C
REST_YAP1	128	0.47329467730395736	TSU-33	MIA C
REST_YAP1	16	0.12832727939090824	TSU-33	MIA C
REST_YAP1	192	0.5342014186112941	TSU-33	MIA C
REST_YAP1	24	0.18905533863247864	TSU-33	MIA C
REST_YAP1	256	0.5287007794805482	TSU-33	MIA C
REST_YAP1	32	0.24102181412640983	TSU-33	MIA C
REST_YAP1	384	0.5233738429824947	TSU-33	MIA C
REST_YAP1	48	0.30814166695637796	TSU-33	MIA C
REST_YAP1	64	0.36273929010694517	TSU-33	MIA C
REST_YAP1	8	0.06127782510634843	TSU-33	MIA C
REST_YAP1	96	0.45261182227897107	TSU-33	MIA C
RETN_YAP1	12	-0.017030913303577054	TSU-33	MIA C
RETN_YAP1	128	0.055510288223844476	TSU-33	MIA C
RETN_YAP1	16	-0.022461058139288736	TSU-33	MIA C
RETN_YAP1	192	0.09466926404961593	TSU-33	MIA C
RETN_YAP1	24	-0.025647782923358207	TSU-33	MIA C
RETN_YAP1	256	0.0970733111757645	TSU-33	MIA C
RETN_YAP1	32	-0.02351929502499983	TSU-33	MIA C
RETN_YAP1	384	0.15561462865768033	TSU-33	MIA C
RETN_YAP1	48	-0.011968584150402526	TSU-33	MIA C
RETN_YAP1	64	-0.006537549871621368	TSU-33	MIA C
RETN_YAP1	8	-0.010632540203208599	TSU-33	MIA C
RETN_YAP1	96	0.03457535760626461	TSU-33	MIA C
RGS13_YAP1	12	0.014961538615546504	TSU-33	MIA C
RGS13_YAP1	128	0.18107026807893534	TSU-33	MIA C
RGS13_YAP1	16	0.021441632010303104	TSU-33	MIA C
RGS13_YAP1	192	0.20589735403497358	TSU-33	MIA C
RGS13_YAP1	24	0.04495522228323525	TSU-33	MIA C
RGS13_YAP1	256	0.23576514227036102	TSU-33	MIA C
RGS13_YAP1	32	0.060234234733304595	TSU-33	MIA C
RGS13_YAP1	384	0.2425203551043937	TSU-33	MIA C
RGS13_YAP1	48	0.08352110731824437	TSU-33	MIA C
RGS13_YAP1	64	0.1093018795284417	TSU-33	MIA C
RGS13_YAP1	8	0.00695539828307415	TSU-33	MIA C
RGS13_YAP1	96	0.15665516379617767	TSU-33	MIA C
RGS4_YAP1	12	0.016509152497367764	TSU-33	MIA C
RGS4_YAP1	128	0.22373321486544862	TSU-33	MIA C
RGS4_YAP1	16	0.025204750567452847	TSU-33	MIA C
RGS4_YAP1	192	0.26953879771502565	TSU-33	MIA C
RGS4_YAP1	24	0.04307808397466212	TSU-33	MIA C
RGS4_YAP1	256	0.30404754637922965	TSU-33	MIA C
RGS4_YAP1	32	0.06317924060414194	TSU-33	MIA C
RGS4_YAP1	384	0.3638808693879368	TSU-33	MIA C
RGS4_YAP1	48	0.09083318607318694	TSU-33	MIA C
RGS4_YAP1	64	0.11846850112092439	TSU-33	MIA C
RGS4_YAP1	8	0.008691715409193192	TSU-33	MIA C
RGS4_YAP1	96	0.17579323235431887	TSU-33	MIA C
RGS5_YAP1	12	0.08190390341231729	TSU-33	MIA C
RGS5_YAP1	128	0.31078368193984146	TSU-33	MIA C
RGS5_YAP1	16	0.11184639649669988	TSU-33	MIA C
RGS5_YAP1	192	0.3224764091582514	TSU-33	MIA C
RGS5_YAP1	24	0.15761991667799188	TSU-33	MIA C
RGS5_YAP1	256	0.338364254660744	TSU-33	MIA C
RGS5_YAP1	32	0.19215609216862706	TSU-33	MIA C
RGS5_YAP1	384	0.33313851446863774	TSU-33	MIA C
RGS5_YAP1	48	0.241900944466323	TSU-33	MIA C
RGS5_YAP1	64	0.27883802383511147	TSU-33	MIA C
RGS5_YAP1	8	0.05485951458385193	TSU-33	MIA C
RGS5_YAP1	96	0.3204108230109664	TSU-33	MIA C
RHOA_YAP1	12	0.20025335328387814	TSU-33	MIA C
RHOA_YAP1	128	0.4973552229793158	TSU-33	MIA C
RHOA_YAP1	16	0.2477435646995727	TSU-33	MIA C
RHOA_YAP1	192	0.5126474580842892	TSU-33	MIA C
RHOA_YAP1	24	0.3144395179105812	TSU-33	MIA C
RHOA_YAP1	256	0.4760204166368854	TSU-33	MIA C
RHOA_YAP1	32	0.36637256851659017	TSU-33	MIA C
RHOA_YAP1	384	0.41332398733485587	TSU-33	MIA C
RHOA_YAP1	48	0.4314342993028492	TSU-33	MIA C
RHOA_YAP1	64	0.4717297819493901	TSU-33	MIA C
RHOA_YAP1	8	0.1461518395227977	TSU-33	MIA C
RHOA_YAP1	96	0.521159217373106	TSU-33	MIA C
RND1_YAP1	12	0.14494200451446085	TSU-33	MIA C
RND1_YAP1	128	0.4666805990710075	TSU-33	MIA C
RND1_YAP1	16	0.18056666398308205	TSU-33	MIA C
RND1_YAP1	192	0.5270734521751808	TSU-33	MIA C
RND1_YAP1	24	0.23516399294734736	TSU-33	MIA C
RND1_YAP1	256	0.5405502606840977	TSU-33	MIA C
RND1_YAP1	32	0.27863378096199454	TSU-33	MIA C
RND1_YAP1	384	0.5856743287570384	TSU-33	MIA C
RND1_YAP1	48	0.33725799436557785	TSU-33	MIA C
RND1_YAP1	64	0.37555925817546665	TSU-33	MIA C
RND1_YAP1	8	0.10377681369901517	TSU-33	MIA C
RND1_YAP1	96	0.43792534472053557	TSU-33	MIA C
RORC_YAP1	12	0.21300358154808607	TSU-33	MIA C
RORC_YAP1	128	0.5585121801571429	TSU-33	MIA C
RORC_YAP1	16	0.26127436531336773	TSU-33	MIA C
RORC_YAP1	192	0.6108216946080006	TSU-33	MIA C
RORC_YAP1	24	0.32583517789566735	TSU-33	MIA C
RORC_YAP1	256	0.6115506654041933	TSU-33	MIA C
RORC_YAP1	32	0.37175017390424664	TSU-33	MIA C
RORC_YAP1	384	0.6293014552777227	TSU-33	MIA C
RORC_YAP1	48	0.43028734587697187	TSU-33	MIA C
RORC_YAP1	64	0.4675661539801989	TSU-33	MIA C
RORC_YAP1	8	0.15434028386239926	TSU-33	MIA C
RORC_YAP1	96	0.5446912746108517	TSU-33	MIA C
RPS4Y1_YAP1	12	-0.0019777237954696917	TSU-33	MIA C
RPS4Y1_YAP1	128	-0.024543964330003602	TSU-33	MIA C
RPS4Y1_YAP1	16	-0.00297629450118746	TSU-33	MIA C
RPS4Y1_YAP1	192	0.002513867087219804	TSU-33	MIA C
RPS4Y1_YAP1	24	-0.006463561535326818	TSU-33	MIA C
RPS4Y1_YAP1	256	0.004431019614763457	TSU-33	MIA C
RPS4Y1_YAP1	32	-0.007175584930361207	TSU-33	MIA C
RPS4Y1_YAP1	384	0.05591776657848608	TSU-33	MIA C
RPS4Y1_YAP1	48	-0.010846378426005353	TSU-33	MIA C
RPS4Y1_YAP1	64	-0.017768374678391482	TSU-33	MIA C
RPS4Y1_YAP1	8	-6.998464522916137e-4	TSU-33	MIA C
RPS4Y1_YAP1	96	-0.01717561288669223	TSU-33	MIA C
S100A1_YAP1	12	0.006218865311052213	TSU-33	MIA C
S100A1_YAP1	128	0.09775913215966556	TSU-33	MIA C
S100A1_YAP1	16	0.010996088006980332	TSU-33	MIA C
S100A1_YAP1	192	0.1579879731631385	TSU-33	MIA C
S100A1_YAP1	24	0.015498499843344168	TSU-33	MIA C
S100A1_YAP1	256	0.20870556672425367	TSU-33	MIA C
S100A1_YAP1	32	0.022375276695625553	TSU-33	MIA C
S100A1_YAP1	384	0.2038770968935032	TSU-33	MIA C
S100A1_YAP1	48	0.03254895474609926	TSU-33	MIA C
S100A1_YAP1	64	0.04556403970192178	TSU-33	MIA C
S100A1_YAP1	8	0.003417204886500863	TSU-33	MIA C
S100A1_YAP1	96	0.07377603575003634	TSU-33	MIA C
SCARA3_YAP1	12	0.06347417321039937	TSU-33	MIA C
SCARA3_YAP1	128	0.33938429490701527	TSU-33	MIA C
SCARA3_YAP1	16	0.08489697957278124	TSU-33	MIA C
SCARA3_YAP1	192	0.4186656651144282	TSU-33	MIA C
SCARA3_YAP1	24	0.12254604177713589	TSU-33	MIA C
SCARA3_YAP1	256	0.41234682930614086	TSU-33	MIA C
SCARA3_YAP1	32	0.15717937909151425	TSU-33	MIA C
SCARA3_YAP1	384	0.3763567205969621	TSU-33	MIA C
SCARA3_YAP1	48	0.21547191691021633	TSU-33	MIA C
SCARA3_YAP1	64	0.2516099861398087	TSU-33	MIA C
SCARA3_YAP1	8	0.04223198719487098	TSU-33	MIA C
SCARA3_YAP1	96	0.32108696540090137	TSU-33	MIA C
SCGB1A1_YAP1	12	0.007414536766020185	TSU-33	MIA C
SCGB1A1_YAP1	128	0.10569358864215367	TSU-33	MIA C
SCGB1A1_YAP1	16	0.010185231303159058	TSU-33	MIA C
SCGB1A1_YAP1	192	0.1395145120102676	TSU-33	MIA C
SCGB1A1_YAP1	24	0.016978341457194266	TSU-33	MIA C
SCGB1A1_YAP1	256	0.12993759077691755	TSU-33	MIA C
SCGB1A1_YAP1	32	0.025946178320175196	TSU-33	MIA C
SCGB1A1_YAP1	384	0.16098572319197754	TSU-33	MIA C
SCGB1A1_YAP1	48	0.034737715876962644	TSU-33	MIA C
SCGB1A1_YAP1	64	0.06658053492497262	TSU-33	MIA C
SCGB1A1_YAP1	8	0.005817733885913874	TSU-33	MIA C
SCGB1A1_YAP1	96	0.08905573651290526	TSU-33	MIA C
SCGB3A1_YAP1	12	0.04198079707434709	TSU-33	MIA C
SCGB3A1_YAP1	128	0.15340269434257778	TSU-33	MIA C
SCGB3A1_YAP1	16	0.053752416507370455	TSU-33	MIA C
SCGB3A1_YAP1	192	0.15214454840038516	TSU-33	MIA C
SCGB3A1_YAP1	24	0.06721839653184199	TSU-33	MIA C
SCGB3A1_YAP1	256	0.18323893139732267	TSU-33	MIA C
SCGB3A1_YAP1	32	0.07747329107290564	TSU-33	MIA C
SCGB3A1_YAP1	384	0.19770819645976898	TSU-33	MIA C
SCGB3A1_YAP1	48	0.09295488684831373	TSU-33	MIA C
SCGB3A1_YAP1	64	0.11070208941319182	TSU-33	MIA C
SCGB3A1_YAP1	8	0.031498605707040515	TSU-33	MIA C
SCGB3A1_YAP1	96	0.13285457875445844	TSU-33	MIA C
SCGB3A2_YAP1	12	0.2725397884170816	TSU-33	MIA C
SCGB3A2_YAP1	128	0.523291301523343	TSU-33	MIA C
SCGB3A2_YAP1	16	0.3167270145030168	TSU-33	MIA C
SCGB3A2_YAP1	192	0.5740656096673954	TSU-33	MIA C
SCGB3A2_YAP1	24	0.3638033386815498	TSU-33	MIA C
SCGB3A2_YAP1	256	0.5738683521848269	TSU-33	MIA C
SCGB3A2_YAP1	32	0.39676978830236365	TSU-33	MIA C
SCGB3A2_YAP1	384	0.6181536837125492	TSU-33	MIA C
SCGB3A2_YAP1	48	0.4351863980666524	TSU-33	MIA C
SCGB3A2_YAP1	64	0.4587739766012887	TSU-33	MIA C
SCGB3A2_YAP1	8	0.21352287628830371	TSU-33	MIA C
SCGB3A2_YAP1	96	0.5179633386229108	TSU-33	MIA C
SDC4_YAP1	12	0.27860426473312105	TSU-33	MIA C
SDC4_YAP1	128	0.5895299256270572	TSU-33	MIA C
SDC4_YAP1	16	0.32602074061305286	TSU-33	MIA C
SDC4_YAP1	192	0.6099284862485751	TSU-33	MIA C
SDC4_YAP1	24	0.3861498518456287	TSU-33	MIA C
SDC4_YAP1	256	0.5876398364163741	TSU-33	MIA C
SDC4_YAP1	32	0.43162732621043476	TSU-33	MIA C
SDC4_YAP1	384	0.5680818032898238	TSU-33	MIA C
SDC4_YAP1	48	0.49633680924330875	TSU-33	MIA C
SDC4_YAP1	64	0.53282926902592	TSU-33	MIA C
SDC4_YAP1	8	0.22113628749942285	TSU-33	MIA C
SDC4_YAP1	96	0.5869102054094656	TSU-33	MIA C
SELENBP1_YAP1	12	0.23721519321811682	TSU-33	MIA C
SELENBP1_YAP1	128	0.5406776361408545	TSU-33	MIA C
SELENBP1_YAP1	16	0.2834331918591604	TSU-33	MIA C
SELENBP1_YAP1	192	0.5594204440605919	TSU-33	MIA C
SELENBP1_YAP1	24	0.34350586932697447	TSU-33	MIA C
SELENBP1_YAP1	256	0.5628287220472552	TSU-33	MIA C
SELENBP1_YAP1	32	0.38879227895176494	TSU-33	MIA C
SELENBP1_YAP1	384	0.5331811458764462	TSU-33	MIA C
SELENBP1_YAP1	48	0.44455784697120104	TSU-33	MIA C
SELENBP1_YAP1	64	0.47771299912867515	TSU-33	MIA C
SELENBP1_YAP1	8	0.17984632700432462	TSU-33	MIA C
SELENBP1_YAP1	96	0.5317599488908344	TSU-33	MIA C
SELL_YAP1	12	0.027518017964383645	TSU-33	MIA C
SELL_YAP1	128	0.32693415845443013	TSU-33	MIA C
SELL_YAP1	16	0.04518984815479549	TSU-33	MIA C
SELL_YAP1	192	0.37708478746236584	TSU-33	MIA C
SELL_YAP1	24	0.08499028293621314	TSU-33	MIA C
SELL_YAP1	256	0.40272299428481995	TSU-33	MIA C
SELL_YAP1	32	0.11881517112011598	TSU-33	MIA C
SELL_YAP1	384	0.41905094418659383	TSU-33	MIA C
SELL_YAP1	48	0.17349725532230448	TSU-33	MIA C
SELL_YAP1	64	0.21947849467562608	TSU-33	MIA C
SELL_YAP1	8	0.012549874116941606	TSU-33	MIA C
SELL_YAP1	96	0.2831874771765632	TSU-33	MIA C
SELP_YAP1	12	0.0035910733884439556	TSU-33	MIA C
SELP_YAP1	128	0.03797277771302392	TSU-33	MIA C
SELP_YAP1	16	0.005413945740822593	TSU-33	MIA C
SELP_YAP1	192	0.052573551510667574	TSU-33	MIA C
SELP_YAP1	24	0.011817484433814935	TSU-33	MIA C
SELP_YAP1	256	0.058533402111653504	TSU-33	MIA C
SELP_YAP1	32	0.012876095373803518	TSU-33	MIA C
SELP_YAP1	384	0.068474275926828	TSU-33	MIA C
SELP_YAP1	48	0.02424482723748789	TSU-33	MIA C
SELP_YAP1	64	0.028716083572442194	TSU-33	MIA C
SELP_YAP1	8	0.004205323473400434	TSU-33	MIA C
SELP_YAP1	96	0.03279870717408389	TSU-33	MIA C
SFTPB_YAP1	12	0.28587481817245197	TSU-33	MIA C
SFTPB_YAP1	128	0.5696312634313844	TSU-33	MIA C
SFTPB_YAP1	16	0.331952626154141	TSU-33	MIA C
SFTPB_YAP1	192	0.5897872299991802	TSU-33	MIA C
SFTPB_YAP1	24	0.3921868684307571	TSU-33	MIA C
SFTPB_YAP1	256	0.5780916190854684	TSU-33	MIA C
SFTPB_YAP1	32	0.4387510240526266	TSU-33	MIA C
SFTPB_YAP1	384	0.560549364660276	TSU-33	MIA C
SFTPB_YAP1	48	0.4904268185212917	TSU-33	MIA C
SFTPB_YAP1	64	0.522187644943801	TSU-33	MIA C
SFTPB_YAP1	8	0.2325046740376218	TSU-33	MIA C
SFTPB_YAP1	96	0.5650882158811698	TSU-33	MIA C
SFTPC_YAP1	12	0.05366235229180691	TSU-33	MIA C
SFTPC_YAP1	128	-0.11196228377555031	TSU-33	MIA C
SFTPC_YAP1	16	0.0517956059426255	TSU-33	MIA C
SFTPC_YAP1	192	-0.1908187996453878	TSU-33	MIA C
SFTPC_YAP1	24	0.048557007621915824	TSU-33	MIA C
SFTPC_YAP1	256	-0.21066056183707146	TSU-33	MIA C
SFTPC_YAP1	32	0.036568708506760104	TSU-33	MIA C
SFTPC_YAP1	384	-0.3619306753450712	TSU-33	MIA C
SFTPC_YAP1	48	0.004530258052668647	TSU-33	MIA C
SFTPC_YAP1	64	-0.020622999741048833	TSU-33	MIA C
SFTPC_YAP1	8	0.052663575152525365	TSU-33	MIA C
SFTPC_YAP1	96	-0.08111134475723451	TSU-33	MIA C
SFTPD_YAP1	12	0.15974029650584165	TSU-33	MIA C
SFTPD_YAP1	128	0.29145781310681895	TSU-33	MIA C
SFTPD_YAP1	16	0.18901681326094336	TSU-33	MIA C
SFTPD_YAP1	192	0.2534019724262398	TSU-33	MIA C
SFTPD_YAP1	24	0.23191007401936103	TSU-33	MIA C
SFTPD_YAP1	256	0.23387200702393895	TSU-33	MIA C
SFTPD_YAP1	32	0.2620477670724043	TSU-33	MIA C
SFTPD_YAP1	384	0.11662211274286338	TSU-33	MIA C
SFTPD_YAP1	48	0.2867564531484303	TSU-33	MIA C
SFTPD_YAP1	64	0.2979448826746852	TSU-33	MIA C
SFTPD_YAP1	8	0.12512300345574065	TSU-33	MIA C
SFTPD_YAP1	96	0.29437996268286093	TSU-33	MIA C
SLC12A2_YAP1	12	0.19117968487467632	TSU-33	MIA C
SLC12A2_YAP1	128	0.5279986198615788	TSU-33	MIA C
SLC12A2_YAP1	16	0.238533034586012	TSU-33	MIA C
SLC12A2_YAP1	192	0.5690636043812042	TSU-33	MIA C
SLC12A2_YAP1	24	0.30085718984815935	TSU-33	MIA C
SLC12A2_YAP1	256	0.5619564071667332	TSU-33	MIA C
SLC12A2_YAP1	32	0.34695672300045677	TSU-33	MIA C
SLC12A2_YAP1	384	0.5595103025471599	TSU-33	MIA C
SLC12A2_YAP1	48	0.40805953380416926	TSU-33	MIA C
SLC12A2_YAP1	64	0.44989796675111304	TSU-33	MIA C
SLC12A2_YAP1	8	0.1348485515358716	TSU-33	MIA C
SLC12A2_YAP1	96	0.5116338221449317	TSU-33	MIA C
SLC14A1_YAP1	12	0.013445728846557663	TSU-33	MIA C
SLC14A1_YAP1	128	0.021843480980893955	TSU-33	MIA C
SLC14A1_YAP1	16	0.01870460374722315	TSU-33	MIA C
SLC14A1_YAP1	192	-0.030943258625572474	TSU-33	MIA C
SLC14A1_YAP1	24	0.030166142919795583	TSU-33	MIA C
SLC14A1_YAP1	256	-0.017614226201691806	TSU-33	MIA C
SLC14A1_YAP1	32	0.0400164459460617	TSU-33	MIA C
SLC14A1_YAP1	384	-0.2231994253635229	TSU-33	MIA C
SLC14A1_YAP1	48	0.04279292521782896	TSU-33	MIA C
SLC14A1_YAP1	64	0.053130185322502084	TSU-33	MIA C
SLC14A1_YAP1	8	0.008072481549752824	TSU-33	MIA C
SLC14A1_YAP1	96	0.04980451314899147	TSU-33	MIA C
SLC18A2_YAP1	12	0.03628177416075189	TSU-33	MIA C
SLC18A2_YAP1	128	0.3070678541358511	TSU-33	MIA C
SLC18A2_YAP1	16	0.05171886073373259	TSU-33	MIA C
SLC18A2_YAP1	192	0.3555973192132575	TSU-33	MIA C
SLC18A2_YAP1	24	0.08905401945612852	TSU-33	MIA C
SLC18A2_YAP1	256	0.40318123827204844	TSU-33	MIA C
SLC18A2_YAP1	32	0.11979540146090101	TSU-33	MIA C
SLC18A2_YAP1	384	0.4594191825327714	TSU-33	MIA C
SLC18A2_YAP1	48	0.16314113828282717	TSU-33	MIA C
SLC18A2_YAP1	64	0.2012140646016182	TSU-33	MIA C
SLC18A2_YAP1	8	0.01857585917159317	TSU-33	MIA C
SLC18A2_YAP1	96	0.26892406003268343	TSU-33	MIA C
SLC2A1_YAP1	12	0.058154007312481486	TSU-33	MIA C
SLC2A1_YAP1	128	0.4165118546983731	TSU-33	MIA C
SLC2A1_YAP1	16	0.0851961150007192	TSU-33	MIA C
SLC2A1_YAP1	192	0.4641969565321393	TSU-33	MIA C
SLC2A1_YAP1	24	0.13326071422760571	TSU-33	MIA C
SLC2A1_YAP1	256	0.48730270400512155	TSU-33	MIA C
SLC2A1_YAP1	32	0.17473597977517347	TSU-33	MIA C
SLC2A1_YAP1	384	0.4746200446039046	TSU-33	MIA C
SLC2A1_YAP1	48	0.24126314059366732	TSU-33	MIA C
SLC2A1_YAP1	64	0.2932274764906763	TSU-33	MIA C
SLC2A1_YAP1	8	0.0355416516739436	TSU-33	MIA C
SLC2A1_YAP1	96	0.37530941794051553	TSU-33	MIA C
SMAD4_YAP1	12	0.13198394936685406	TSU-33	MIA C
SMAD4_YAP1	128	0.5045155274874438	TSU-33	MIA C
SMAD4_YAP1	16	0.17583466651548185	TSU-33	MIA C
SMAD4_YAP1	192	0.5246795752697286	TSU-33	MIA C
SMAD4_YAP1	24	0.24230297833772835	TSU-33	MIA C
SMAD4_YAP1	256	0.5125810434161311	TSU-33	MIA C
SMAD4_YAP1	32	0.29610969129223397	TSU-33	MIA C
SMAD4_YAP1	384	0.46293223379615733	TSU-33	MIA C
SMAD4_YAP1	48	0.3693569155253854	TSU-33	MIA C
SMAD4_YAP1	64	0.4187194872730292	TSU-33	MIA C
SMAD4_YAP1	8	0.08775847662302559	TSU-33	MIA C
SMAD4_YAP1	96	0.4902584376629499	TSU-33	MIA C
SMAD6_YAP1	12	0.02553262487125117	TSU-33	MIA C
SMAD6_YAP1	128	-0.03510407370931167	TSU-33	MIA C
SMAD6_YAP1	16	0.03204843233757311	TSU-33	MIA C
SMAD6_YAP1	192	-0.09848278302492297	TSU-33	MIA C
SMAD6_YAP1	24	0.03936412699591381	TSU-33	MIA C
SMAD6_YAP1	256	-0.12025161315230085	TSU-33	MIA C
SMAD6_YAP1	32	0.04015460968315922	TSU-33	MIA C
SMAD6_YAP1	384	-0.29776133990314924	TSU-33	MIA C
SMAD6_YAP1	48	0.03787314057521424	TSU-33	MIA C
SMAD6_YAP1	64	0.026778712476398108	TSU-33	MIA C
SMAD6_YAP1	8	0.020439768405026617	TSU-33	MIA C
SMAD6_YAP1	96	0.005854355716640969	TSU-33	MIA C
SOX17_YAP1	12	0.0030897948175158227	TSU-33	MIA C
SOX17_YAP1	128	-0.071916373233989625	TSU-33	MIA C
SOX17_YAP1	16	0.004395582606511749	TSU-33	MIA C
SOX17_YAP1	192	-0.14072352077005598	TSU-33	MIA C
SOX17_YAP1	24	0.008573900873175588	TSU-33	MIA C
SOX17_YAP1	256	-0.1898590373534074	TSU-33	MIA C
SOX17_YAP1	32	0.009704332756425543	TSU-33	MIA C
SOX17_YAP1	384	-0.3162777340572524	TSU-33	MIA C
SOX17_YAP1	48	0.0028261909117624443	TSU-33	MIA C
SOX17_YAP1	64	-4.590162517520107e-4	TSU-33	MIA C
SOX17_YAP1	8	0.003375334031648117	TSU-33	MIA C
SOX17_YAP1	96	-0.023645735419764627	TSU-33	MIA C
SOX2_YAP1	12	0.1351896522208075	TSU-33	MIA C
SOX2_YAP1	128	0.4398387704828634	TSU-33	MIA C
SOX2_YAP1	16	0.17251710101434573	TSU-33	MIA C
SOX2_YAP1	192	0.4710906437498104	TSU-33	MIA C
SOX2_YAP1	24	0.22650382147023027	TSU-33	MIA C
SOX2_YAP1	256	0.46771254623342	TSU-33	MIA C
SOX2_YAP1	32	0.2726017282322706	TSU-33	MIA C
SOX2_YAP1	384	0.5109815531537107	TSU-33	MIA C
SOX2_YAP1	48	0.3340381180192555	TSU-33	MIA C
SOX2_YAP1	64	0.3722798452125287	TSU-33	MIA C
SOX2_YAP1	8	0.0924538465649001	TSU-33	MIA C
SOX2_YAP1	96	0.4251575993082281	TSU-33	MIA C
SOX4_YAP1	12	0.26024103244433244	TSU-33	MIA C
SOX4_YAP1	128	0.5792062998485361	TSU-33	MIA C
SOX4_YAP1	16	0.3121755309541413	TSU-33	MIA C
SOX4_YAP1	192	0.6139804805572278	TSU-33	MIA C
SOX4_YAP1	24	0.3764188859477654	TSU-33	MIA C
SOX4_YAP1	256	0.589915497993497	TSU-33	MIA C
SOX4_YAP1	32	0.42549866436978323	TSU-33	MIA C
SOX4_YAP1	384	0.590816468322559	TSU-33	MIA C
SOX4_YAP1	48	0.48811144486639857	TSU-33	MIA C
SOX4_YAP1	64	0.5239917393407221	TSU-33	MIA C
SOX4_YAP1	8	0.19303575112559476	TSU-33	MIA C
SOX4_YAP1	96	0.5847275424003392	TSU-33	MIA C
SOX9_YAP1	12	0.05533466107065264	TSU-33	MIA C
SOX9_YAP1	128	0.3489762414153652	TSU-33	MIA C
SOX9_YAP1	16	0.07497727370364846	TSU-33	MIA C
SOX9_YAP1	192	0.4185570497583283	TSU-33	MIA C
SOX9_YAP1	24	0.10393879444071633	TSU-33	MIA C
SOX9_YAP1	256	0.42900230819068363	TSU-33	MIA C
SOX9_YAP1	32	0.13788361779766375	TSU-33	MIA C
SOX9_YAP1	384	0.4567359976841147	TSU-33	MIA C
SOX9_YAP1	48	0.19343442930714969	TSU-33	MIA C
SOX9_YAP1	64	0.240315150027784	TSU-33	MIA C
SOX9_YAP1	8	0.03408889118078399	TSU-33	MIA C
SOX9_YAP1	96	0.314127666372091	TSU-33	MIA C
SPARC_YAP1	12	0.13840995501760264	TSU-33	MIA C
SPARC_YAP1	128	0.3935231931651342	TSU-33	MIA C
SPARC_YAP1	16	0.172387109138067	TSU-33	MIA C
SPARC_YAP1	192	0.39354195583783325	TSU-33	MIA C
SPARC_YAP1	24	0.22143179198008636	TSU-33	MIA C
SPARC_YAP1	256	0.37985172620471347	TSU-33	MIA C
SPARC_YAP1	32	0.26280348092915823	TSU-33	MIA C
SPARC_YAP1	384	0.319689131155884	TSU-33	MIA C
SPARC_YAP1	48	0.3203407764339932	TSU-33	MIA C
SPARC_YAP1	64	0.36307238342093895	TSU-33	MIA C
SPARC_YAP1	8	0.10381078453307668	TSU-33	MIA C
SPARC_YAP1	96	0.4033681053065242	TSU-33	MIA C
SPDEF_YAP1	12	0.04914034138253583	TSU-33	MIA C
SPDEF_YAP1	128	0.32723013957770714	TSU-33	MIA C
SPDEF_YAP1	16	0.06521309934830943	TSU-33	MIA C
SPDEF_YAP1	192	0.3860070460713343	TSU-33	MIA C
SPDEF_YAP1	24	0.09379461929803776	TSU-33	MIA C
SPDEF_YAP1	256	0.4008222222237261	TSU-33	MIA C
SPDEF_YAP1	32	0.11898231573132252	TSU-33	MIA C
SPDEF_YAP1	384	0.475481407720341	TSU-33	MIA C
SPDEF_YAP1	48	0.16287391844347998	TSU-33	MIA C
SPDEF_YAP1	64	0.20281962162365447	TSU-33	MIA C
SPDEF_YAP1	8	0.032684682899823056	TSU-33	MIA C
SPDEF_YAP1	96	0.27965272193078194	TSU-33	MIA C
SPIB_YAP1	12	0.015338170450146642	TSU-33	MIA C
SPIB_YAP1	128	0.24799788231884418	TSU-33	MIA C
SPIB_YAP1	16	0.02554161176307798	TSU-33	MIA C
SPIB_YAP1	192	0.29291294009081414	TSU-33	MIA C
SPIB_YAP1	24	0.05152976209413769	TSU-33	MIA C
SPIB_YAP1	256	0.3312060239518384	TSU-33	MIA C
SPIB_YAP1	32	0.07287812012494936	TSU-33	MIA C
SPIB_YAP1	384	0.3577815962846306	TSU-33	MIA C
SPIB_YAP1	48	0.10777698815204781	TSU-33	MIA C
SPIB_YAP1	64	0.14191771360507363	TSU-33	MIA C
SPIB_YAP1	8	0.008263209156644741	TSU-33	MIA C
SPIB_YAP1	96	0.2047616285000469	TSU-33	MIA C
SPP1_YAP1	12	-0.0039005212848006823	TSU-33	MIA C
SPP1_YAP1	128	0.1325335068289276	TSU-33	MIA C
SPP1_YAP1	16	-0.003980921505683366	TSU-33	MIA C
SPP1_YAP1	192	0.2133919289704083	TSU-33	MIA C
SPP1_YAP1	24	0.0018812532224629969	TSU-33	MIA C
SPP1_YAP1	256	0.2603981205880924	TSU-33	MIA C
SPP1_YAP1	32	0.006236839283396579	TSU-33	MIA C
SPP1_YAP1	384	0.3268136810651859	TSU-33	MIA C
SPP1_YAP1	48	0.02437113155430659	TSU-33	MIA C
SPP1_YAP1	64	0.051239634318090234	TSU-33	MIA C
SPP1_YAP1	8	-0.003252578618484915	TSU-33	MIA C
SPP1_YAP1	96	0.09970775641601226	TSU-33	MIA C
SYNPO2_YAP1	12	0.018491751833496363	TSU-33	MIA C
SYNPO2_YAP1	128	0.06410635117927327	TSU-33	MIA C
SYNPO2_YAP1	16	0.023000928550293537	TSU-33	MIA C
SYNPO2_YAP1	192	0.03530088492134205	TSU-33	MIA C
SYNPO2_YAP1	24	0.03543438060797621	TSU-33	MIA C
SYNPO2_YAP1	256	0.01888069427757553	TSU-33	MIA C
SYNPO2_YAP1	32	0.04266322256421147	TSU-33	MIA C
SYNPO2_YAP1	384	-0.08899797413977754	TSU-33	MIA C
SYNPO2_YAP1	48	0.054851662080486	TSU-33	MIA C
SYNPO2_YAP1	64	0.06311212670077244	TSU-33	MIA C
SYNPO2_YAP1	8	0.01432372793012178	TSU-33	MIA C
SYNPO2_YAP1	96	0.07532491898696615	TSU-33	MIA C
TBX21_YAP1	12	0.0035267632136703987	TSU-33	MIA C
TBX21_YAP1	128	0.08860296874472749	TSU-33	MIA C
TBX21_YAP1	16	0.00994371410042057	TSU-33	MIA C
TBX21_YAP1	192	0.07718488187308356	TSU-33	MIA C
TBX21_YAP1	24	0.022431793389329675	TSU-33	MIA C
TBX21_YAP1	256	0.0770223530135509	TSU-33	MIA C
TBX21_YAP1	32	0.03160327207707033	TSU-33	MIA C
TBX21_YAP1	384	-0.0295388806847392	TSU-33	MIA C
TBX21_YAP1	48	0.050709500766535555	TSU-33	MIA C
TBX21_YAP1	64	0.05793575796420879	TSU-33	MIA C
TBX21_YAP1	8	0.0029823848010273693	TSU-33	MIA C
TBX21_YAP1	96	0.08064079065304723	TSU-33	MIA C
TCL1A_YAP1	12	0.006931302763525761	TSU-33	MIA C
TCL1A_YAP1	128	0.1430038538129514	TSU-33	MIA C
TCL1A_YAP1	16	0.012391301073807412	TSU-33	MIA C
TCL1A_YAP1	192	0.18201004652950264	TSU-33	MIA C
TCL1A_YAP1	24	0.02758578866423389	TSU-33	MIA C
TCL1A_YAP1	256	0.2072851771050956	TSU-33	MIA C
TCL1A_YAP1	32	0.03636986908914745	TSU-33	MIA C
TCL1A_YAP1	384	0.23468282701199392	TSU-33	MIA C
TCL1A_YAP1	48	0.06077107358838165	TSU-33	MIA C
TCL1A_YAP1	64	0.07540286110385505	TSU-33	MIA C
TCL1A_YAP1	8	0.0029522988307160635	TSU-33	MIA C
TCL1A_YAP1	96	0.11377376430767722	TSU-33	MIA C
TGFB1_YAP1	12	0.08392932175794408	TSU-33	MIA C
TGFB1_YAP1	128	0.49300747622470076	TSU-33	MIA C
TGFB1_YAP1	16	0.11978882975201847	TSU-33	MIA C
TGFB1_YAP1	192	0.54091625287656675	TSU-33	MIA C
TGFB1_YAP1	24	0.1900589572831462	TSU-33	MIA C
TGFB1_YAP1	256	0.5204898215464305	TSU-33	MIA C
TGFB1_YAP1	32	0.24449123797080746	TSU-33	MIA C
TGFB1_YAP1	384	0.5158630560681989	TSU-33	MIA C
TGFB1_YAP1	48	0.3308907956561934	TSU-33	MIA C
TGFB1_YAP1	64	0.39062316507819855	TSU-33	MIA C
TGFB1_YAP1	8	0.05002002850730123	TSU-33	MIA C
TGFB1_YAP1	96	0.4787801558875615	TSU-33	MIA C
THY1_YAP1	12	0.07405442259347197	TSU-33	MIA C
THY1_YAP1	128	0.42236692736803927	TSU-33	MIA C
THY1_YAP1	16	0.10757026178866998	TSU-33	MIA C
THY1_YAP1	192	0.48009910633175984	TSU-33	MIA C
THY1_YAP1	24	0.16796145684258237	TSU-33	MIA C
THY1_YAP1	256	0.50078281512833	TSU-33	MIA C
THY1_YAP1	32	0.2139635642855968	TSU-33	MIA C
THY1_YAP1	384	0.5574050166626063	TSU-33	MIA C
THY1_YAP1	48	0.27996007133209716	TSU-33	MIA C
THY1_YAP1	64	0.3258201637820142	TSU-33	MIA C
THY1_YAP1	8	0.04163096988060644	TSU-33	MIA C
THY1_YAP1	96	0.3991719058121188	TSU-33	MIA C
TIGIT_YAP1	12	0.014590608019161191	TSU-33	MIA C
TIGIT_YAP1	128	0.22428678471552294	TSU-33	MIA C
TIGIT_YAP1	16	0.024453479576776196	TSU-33	MIA C
TIGIT_YAP1	192	0.27362266523318735	TSU-33	MIA C
TIGIT_YAP1	24	0.05147007071237686	TSU-33	MIA C
TIGIT_YAP1	256	0.30524884976811445	TSU-33	MIA C
TIGIT_YAP1	32	0.0742896081710771	TSU-33	MIA C
TIGIT_YAP1	384	0.35239518954809396	TSU-33	MIA C
TIGIT_YAP1	48	0.10673250208727418	TSU-33	MIA C
TIGIT_YAP1	64	0.13872946483497706	TSU-33	MIA C
TIGIT_YAP1	8	0.006689246888266666	TSU-33	MIA C
TIGIT_YAP1	96	0.19536447968649845	TSU-33	MIA C
TM4SF18_YAP1	12	0.0746536432019378	TSU-33	MIA C
TM4SF18_YAP1	128	0.4245876306964188	TSU-33	MIA C
TM4SF18_YAP1	16	0.10270689075707	TSU-33	MIA C
TM4SF18_YAP1	192	0.4751150096272493	TSU-33	MIA C
TM4SF18_YAP1	24	0.1537813085309742	TSU-33	MIA C
TM4SF18_YAP1	256	0.496379291671772	TSU-33	MIA C
TM4SF18_YAP1	32	0.2005251005109536	TSU-33	MIA C
TM4SF18_YAP1	384	0.5528076307636659	TSU-33	MIA C
TM4SF18_YAP1	48	0.26643391488385204	TSU-33	MIA C
TM4SF18_YAP1	64	0.31441920403334245	TSU-33	MIA C
TM4SF18_YAP1	8	0.045731678756166294	TSU-33	MIA C
TM4SF18_YAP1	96	0.3875824430325199	TSU-33	MIA C
TMEM45A_YAP1	12	0.037523640111035414	TSU-33	MIA C
TMEM45A_YAP1	128	0.2740307173021815	TSU-33	MIA C
TMEM45A_YAP1	16	0.05220284073189687	TSU-33	MIA C
TMEM45A_YAP1	192	0.3100908003659967	TSU-33	MIA C
TMEM45A_YAP1	24	0.08046436639577613	TSU-33	MIA C
TMEM45A_YAP1	256	0.3389855928202788	TSU-33	MIA C
TMEM45A_YAP1	32	0.10785812509950386	TSU-33	MIA C
TMEM45A_YAP1	384	0.29980622017186165	TSU-33	MIA C
TMEM45A_YAP1	48	0.14621402220790075	TSU-33	MIA C
TMEM45A_YAP1	64	0.18091256691926294	TSU-33	MIA C
TMEM45A_YAP1	8	0.022063435646738825	TSU-33	MIA C
TMEM45A_YAP1	96	0.24054779267535303	TSU-33	MIA C
TMPRSS2_YAP1	12	0.20868922159807438	TSU-33	MIA C
TMPRSS2_YAP1	128	0.5536148951067401	TSU-33	MIA C
TMPRSS2_YAP1	16	0.25453222077522314	TSU-33	MIA C
TMPRSS2_YAP1	192	0.5845774093611884	TSU-33	MIA C
TMPRSS2_YAP1	24	0.319656525432379	TSU-33	MIA C
TMPRSS2_YAP1	256	0.5919995631291787	TSU-33	MIA C
TMPRSS2_YAP1	32	0.36995294027462944	TSU-33	MIA C
TMPRSS2_YAP1	384	0.5814185508706293	TSU-33	MIA C
TMPRSS2_YAP1	48	0.43542414940162627	TSU-33	MIA C
TMPRSS2_YAP1	64	0.47520775946844673	TSU-33	MIA C
TMPRSS2_YAP1	8	0.15210403100036565	TSU-33	MIA C
TMPRSS2_YAP1	96	0.5388578141370804	TSU-33	MIA C
TNC_YAP1	12	0.14043289574657414	TSU-33	MIA C
TNC_YAP1	128	0.32199003175819785	TSU-33	MIA C
TNC_YAP1	16	0.16463386673353858	TSU-33	MIA C
TNC_YAP1	192	0.3214089699244277	TSU-33	MIA C
TNC_YAP1	24	0.20104812314669973	TSU-33	MIA C
TNC_YAP1	256	0.30456264075096173	TSU-33	MIA C
TNC_YAP1	32	0.22979739182379172	TSU-33	MIA C
TNC_YAP1	384	0.2404730254212855	TSU-33	MIA C
TNC_YAP1	48	0.263819415216066	TSU-33	MIA C
TNC_YAP1	64	0.28583553506048576	TSU-33	MIA C
TNC_YAP1	8	0.11090519782732873	TSU-33	MIA C
TNC_YAP1	96	0.31236837208143164	TSU-33	MIA C
TNF_YAP1	12	0.01023254115400914	TSU-33	MIA C
TNF_YAP1	128	0.21037480995497473	TSU-33	MIA C
TNF_YAP1	16	0.017500659909894488	TSU-33	MIA C
TNF_YAP1	192	0.26583686431363396	TSU-33	MIA C
TNF_YAP1	24	0.036992583739993805	TSU-33	MIA C
TNF_YAP1	256	0.2921965662409858	TSU-33	MIA C
TNF_YAP1	32	0.057592077066279355	TSU-33	MIA C
TNF_YAP1	384	0.27723114880279	TSU-33	MIA C
TNF_YAP1	48	0.09111619890920476	TSU-33	MIA C
TNF_YAP1	64	0.12276513625230454	TSU-33	MIA C
TNF_YAP1	8	0.004351193034709479	TSU-33	MIA C
TNF_YAP1	96	0.17430575789329836	TSU-33	MIA C
TNFRSF13B_YAP1	12	0.015252825361327476	TSU-33	MIA C
TNFRSF13B_YAP1	128	0.32870609789020516	TSU-33	MIA C
TNFRSF13B_YAP1	16	0.028823725764705117	TSU-33	MIA C
TNFRSF13B_YAP1	192	0.4149968516916054	TSU-33	MIA C
TNFRSF13B_YAP1	24	0.060846824877485106	TSU-33	MIA C
TNFRSF13B_YAP1	256	0.4392232426502498	TSU-33	MIA C
TNFRSF13B_YAP1	32	0.09335244920595613	TSU-33	MIA C
TNFRSF13B_YAP1	384	0.5066025799310255	TSU-33	MIA C
TNFRSF13B_YAP1	48	0.14086865629424053	TSU-33	MIA C
TNFRSF13B_YAP1	64	0.18334886048224408	TSU-33	MIA C
TNFRSF13B_YAP1	8	0.005876730362381533	TSU-33	MIA C
TNFRSF13B_YAP1	96	0.2741721541251395	TSU-33	MIA C
TNFRSF17_YAP1	12	0.024534692533243186	TSU-33	MIA C
TNFRSF17_YAP1	128	0.3633971547396705	TSU-33	MIA C
TNFRSF17_YAP1	16	0.03975066457686077	TSU-33	MIA C
TNFRSF17_YAP1	192	0.4330150212107872	TSU-33	MIA C
TNFRSF17_YAP1	24	0.07739922389369837	TSU-33	MIA C
TNFRSF17_YAP1	256	0.4652530488063127	TSU-33	MIA C
TNFRSF17_YAP1	32	0.11481306653679277	TSU-33	MIA C
TNFRSF17_YAP1	384	0.5381846233282807	TSU-33	MIA C
TNFRSF17_YAP1	48	0.1688147007787628	TSU-33	MIA C
TNFRSF17_YAP1	64	0.21878732652203348	TSU-33	MIA C
TNFRSF17_YAP1	8	0.010427946401991947	TSU-33	MIA C
TNFRSF17_YAP1	96	0.30423096534981175	TSU-33	MIA C
TNNT2_YAP1	12	0.02279274483481145	TSU-33	MIA C
TNNT2_YAP1	128	0.1236166488249031	TSU-33	MIA C
TNNT2_YAP1	16	0.029780170345894575	TSU-33	MIA C
TNNT2_YAP1	192	0.13517823342377572	TSU-33	MIA C
TNNT2_YAP1	24	0.04024008035924395	TSU-33	MIA C
TNNT2_YAP1	256	0.15090215489428155	TSU-33	MIA C
TNNT2_YAP1	32	0.04737752535914748	TSU-33	MIA C
TNNT2_YAP1	384	0.09585114438592417	TSU-33	MIA C
TNNT2_YAP1	48	0.05924506193538872	TSU-33	MIA C
TNNT2_YAP1	64	0.0693857949101143	TSU-33	MIA C
TNNT2_YAP1	8	0.019703617940184544	TSU-33	MIA C
TNNT2_YAP1	96	0.10152113218448715	TSU-33	MIA C
TP53_YAP1	12	0.19825109508328181	TSU-33	MIA C
TP53_YAP1	128	0.5880233691199865	TSU-33	MIA C
TP53_YAP1	16	0.24847994837920384	TSU-33	MIA C
TP53_YAP1	192	0.6211309108983425	TSU-33	MIA C
TP53_YAP1	24	0.3217745463409046	TSU-33	MIA C
TP53_YAP1	256	0.6000965459277506	TSU-33	MIA C
TP53_YAP1	32	0.3801814891522796	TSU-33	MIA C
TP53_YAP1	384	0.6108416038037805	TSU-33	MIA C
TP53_YAP1	48	0.45314120328612895	TSU-33	MIA C
TP53_YAP1	64	0.5062748989029666	TSU-33	MIA C
TP53_YAP1	8	0.13756402675836166	TSU-33	MIA C
TP53_YAP1	96	0.5870743011385383	TSU-33	MIA C
TP63_YAP1	12	0.010420923866597768	TSU-33	MIA C
TP63_YAP1	128	0.08160441899552615	TSU-33	MIA C
TP63_YAP1	16	0.013315054049729342	TSU-33	MIA C
TP63_YAP1	192	0.07319197890559992	TSU-33	MIA C
TP63_YAP1	24	0.023592478856805613	TSU-33	MIA C
TP63_YAP1	256	0.04774938098951706	TSU-33	MIA C
TP63_YAP1	32	0.028516527751016336	TSU-33	MIA C
TP63_YAP1	384	0.03893069195382588	TSU-33	MIA C
TP63_YAP1	48	0.03739954800471777	TSU-33	MIA C
TP63_YAP1	64	0.04989637356549068	TSU-33	MIA C
TP63_YAP1	8	0.0061530700503895355	TSU-33	MIA C
TP63_YAP1	96	0.05701188545046419	TSU-33	MIA C
TP73_YAP1	12	0.05771139661028019	TSU-33	MIA C
TP73_YAP1	128	0.4002289170543662	TSU-33	MIA C
TP73_YAP1	16	0.07745483645556137	TSU-33	MIA C
TP73_YAP1	192	0.46089544939282545	TSU-33	MIA C
TP73_YAP1	24	0.11421407754041524	TSU-33	MIA C
TP73_YAP1	256	0.47830614857564635	TSU-33	MIA C
TP73_YAP1	32	0.14702137415038347	TSU-33	MIA C
TP73_YAP1	384	0.5355466538308309	TSU-33	MIA C
TP73_YAP1	48	0.2054082607372513	TSU-33	MIA C
TP73_YAP1	64	0.25561549873876405	TSU-33	MIA C
TP73_YAP1	8	0.03872768423082641	TSU-33	MIA C
TP73_YAP1	96	0.3406145301691874	TSU-33	MIA C
TRAT1_YAP1	12	0.017061885444517078	TSU-33	MIA C
TRAT1_YAP1	128	0.2774417402334462	TSU-33	MIA C
TRAT1_YAP1	16	0.028280781204492754	TSU-33	MIA C
TRAT1_YAP1	192	0.3465023305211674	TSU-33	MIA C
TRAT1_YAP1	24	0.0571016974423908	TSU-33	MIA C
TRAT1_YAP1	256	0.3748406355166126	TSU-33	MIA C
TRAT1_YAP1	32	0.08400467163284157	TSU-33	MIA C
TRAT1_YAP1	384	0.3907908759078617	TSU-33	MIA C
TRAT1_YAP1	48	0.12779570838713306	TSU-33	MIA C
TRAT1_YAP1	64	0.1680672876755971	TSU-33	MIA C
TRAT1_YAP1	8	0.007246282053409962	TSU-33	MIA C
TRAT1_YAP1	96	0.22592514872848435	TSU-33	MIA C
TREM1_YAP1	12	-0.041648069686008156	TSU-33	MIA C
TREM1_YAP1	128	0.02850675096975945	TSU-33	MIA C
TREM1_YAP1	16	-0.04776838599035194	TSU-33	MIA C
TREM1_YAP1	192	0.025033871429708063	TSU-33	MIA C
TREM1_YAP1	24	-0.040620523969969645	TSU-33	MIA C
TREM1_YAP1	256	0.0027814677440545707	TSU-33	MIA C
TREM1_YAP1	32	-0.0298278735925378	TSU-33	MIA C
TREM1_YAP1	384	-0.06527091209730226	TSU-33	MIA C
TREM1_YAP1	48	-0.013107306980270036	TSU-33	MIA C
TREM1_YAP1	64	-3.209516252975218e-4	TSU-33	MIA C
TREM1_YAP1	8	-0.02940469357014103	TSU-33	MIA C
TREM1_YAP1	96	0.027946114768417595	TSU-33	MIA C
TREM2_YAP1	12	-0.016862596093641494	TSU-33	MIA C
TREM2_YAP1	128	0.17354283139787932	TSU-33	MIA C
TREM2_YAP1	16	-0.016374936764349177	TSU-33	MIA C
TREM2_YAP1	192	0.24631573074242502	TSU-33	MIA C
TREM2_YAP1	24	-0.00475014591788508	TSU-33	MIA C
TREM2_YAP1	256	0.26636277208721	TSU-33	MIA C
TREM2_YAP1	32	0.009566092901762942	TSU-33	MIA C
TREM2_YAP1	384	0.31985922803202343	TSU-33	MIA C
TREM2_YAP1	48	0.039646652598505715	TSU-33	MIA C
TREM2_YAP1	64	0.07204793461267613	TSU-33	MIA C
TREM2_YAP1	8	-0.012320181478473415	TSU-33	MIA C
TREM2_YAP1	96	0.14374018231335076	TSU-33	MIA C
TRH_YAP1	12	-0.002439915596397705	TSU-33	MIA C
TRH_YAP1	128	-0.058484654405338725	TSU-33	MIA C
TRH_YAP1	16	-0.0035938329945299947	TSU-33	MIA C
TRH_YAP1	192	-0.06003965648387846	TSU-33	MIA C
TRH_YAP1	24	-0.004858048610639609	TSU-33	MIA C
TRH_YAP1	256	-0.06029363945648839	TSU-33	MIA C
TRH_YAP1	32	-0.011187519536353692	TSU-33	MIA C
TRH_YAP1	384	-0.008732335046765896	TSU-33	MIA C
TRH_YAP1	48	-0.016580028323682234	TSU-33	MIA C
TRH_YAP1	64	-0.015933833731773303	TSU-33	MIA C
TRH_YAP1	8	4.822658757274314e-5	TSU-33	MIA C
TRH_YAP1	96	-0.04691179403309509	TSU-33	MIA C
TSTD1_YAP1	12	0.15523767071297143	TSU-33	MIA C
TSTD1_YAP1	128	0.552286589533818	TSU-33	MIA C
TSTD1_YAP1	16	0.20078876564753517	TSU-33	MIA C
TSTD1_YAP1	192	0.6055101245208514	TSU-33	MIA C
TSTD1_YAP1	24	0.2728632997352386	TSU-33	MIA C
TSTD1_YAP1	256	0.6045120444095711	TSU-33	MIA C
TSTD1_YAP1	32	0.3306382717351675	TSU-33	MIA C
TSTD1_YAP1	384	0.5976321439819322	TSU-33	MIA C
TSTD1_YAP1	48	0.4008073463366884	TSU-33	MIA C
TSTD1_YAP1	64	0.44790277012861895	TSU-33	MIA C
TSTD1_YAP1	8	0.104015341378204	TSU-33	MIA C
TSTD1_YAP1	96	0.525384558976564	TSU-33	MIA C
TUBB1_YAP1	12	4.2575252523927346e-4	TSU-33	MIA C
TUBB1_YAP1	128	0.02084373149585897	TSU-33	MIA C
TUBB1_YAP1	16	-0.006745020133436722	TSU-33	MIA C
TUBB1_YAP1	192	0.07168096930284387	TSU-33	MIA C
TUBB1_YAP1	24	-0.008619232287970947	TSU-33	MIA C
TUBB1_YAP1	256	0.09590869260521004	TSU-33	MIA C
TUBB1_YAP1	32	-0.010819464086803161	TSU-33	MIA C
TUBB1_YAP1	384	0.19652248194921637	TSU-33	MIA C
TUBB1_YAP1	48	-0.014223611780670735	TSU-33	MIA C
TUBB1_YAP1	64	-0.007663964380860645	TSU-33	MIA C
TUBB1_YAP1	8	8.180029992967377e-4	TSU-33	MIA C
TUBB1_YAP1	96	0.02062758360242481	TSU-33	MIA C
UBE2C_YAP1	12	0.03658663730810612	TSU-33	MIA C
UBE2C_YAP1	128	0.320359714410229	TSU-33	MIA C
UBE2C_YAP1	16	0.05093097155148686	TSU-33	MIA C
UBE2C_YAP1	192	0.3911968977348104	TSU-33	MIA C
UBE2C_YAP1	24	0.0789545381711121	TSU-33	MIA C
UBE2C_YAP1	256	0.4467737262637951	TSU-33	MIA C
UBE2C_YAP1	32	0.1008147284879231	TSU-33	MIA C
UBE2C_YAP1	384	0.4677732598096271	TSU-33	MIA C
UBE2C_YAP1	48	0.15593692248947102	TSU-33	MIA C
UBE2C_YAP1	64	0.196587840400985	TSU-33	MIA C
UBE2C_YAP1	8	0.0235828248242583	TSU-33	MIA C
UBE2C_YAP1	96	0.2763280771419235	TSU-33	MIA C
UPK1B_YAP1	12	0.0014947474897457702	TSU-33	MIA C
UPK1B_YAP1	128	-0.012658423236068413	TSU-33	MIA C
UPK1B_YAP1	16	0.001094323314727889	TSU-33	MIA C
UPK1B_YAP1	192	-0.030944240417343352	TSU-33	MIA C
UPK1B_YAP1	24	9.083575584495226e-4	TSU-33	MIA C
UPK1B_YAP1	256	5.164691498352851e-4	TSU-33	MIA C
UPK1B_YAP1	32	-0.003434761790256452	TSU-33	MIA C
UPK1B_YAP1	384	0.06062660311416531	TSU-33	MIA C
UPK1B_YAP1	48	-0.009694444211354111	TSU-33	MIA C
UPK1B_YAP1	64	-0.0034716427838886225	TSU-33	MIA C
UPK1B_YAP1	8	3.0211862836464665e-4	TSU-33	MIA C
UPK1B_YAP1	96	-0.024472962206225947	TSU-33	MIA C
VAMP8_YAP1	12	0.12619156789209013	TSU-33	MIA C
VAMP8_YAP1	128	0.5245843834794092	TSU-33	MIA C
VAMP8_YAP1	16	0.1673862341400205	TSU-33	MIA C
VAMP8_YAP1	192	0.5859098368227476	TSU-33	MIA C
VAMP8_YAP1	24	0.23259265534780513	TSU-33	MIA C
VAMP8_YAP1	256	0.585693969661354	TSU-33	MIA C
VAMP8_YAP1	32	0.2884640649643628	TSU-33	MIA C
VAMP8_YAP1	384	0.6084207821968388	TSU-33	MIA C
VAMP8_YAP1	48	0.3609006978589118	TSU-33	MIA C
VAMP8_YAP1	64	0.41070736042409905	TSU-33	MIA C
VAMP8_YAP1	8	0.0821313517644868	TSU-33	MIA C
VAMP8_YAP1	96	0.4900563543227242	TSU-33	MIA C
VEGFA_YAP1	12	0.24364247320437632	TSU-33	MIA C
VEGFA_YAP1	128	0.5322487623367208	TSU-33	MIA C
VEGFA_YAP1	16	0.28754331316616927	TSU-33	MIA C
VEGFA_YAP1	192	0.5601567984362134	TSU-33	MIA C
VEGFA_YAP1	24	0.3421906927491258	TSU-33	MIA C
VEGFA_YAP1	256	0.5410524362104123	TSU-33	MIA C
VEGFA_YAP1	32	0.38597410668555937	TSU-33	MIA C
VEGFA_YAP1	384	0.5232036053478502	TSU-33	MIA C
VEGFA_YAP1	48	0.4430593437591588	TSU-33	MIA C
VEGFA_YAP1	64	0.4813561582039737	TSU-33	MIA C
VEGFA_YAP1	8	0.19130806526965166	TSU-33	MIA C
VEGFA_YAP1	96	0.5342369754187493	TSU-33	MIA C
VIM_YAP1	12	0.06274638305479624	TSU-33	MIA C
VIM_YAP1	128	0.29795475343252625	TSU-33	MIA C
VIM_YAP1	16	0.08452616793394982	TSU-33	MIA C
VIM_YAP1	192	0.2864002826374258	TSU-33	MIA C
VIM_YAP1	24	0.12891957266962642	TSU-33	MIA C
VIM_YAP1	256	0.2631572058516092	TSU-33	MIA C
VIM_YAP1	32	0.16809284375453795	TSU-33	MIA C
VIM_YAP1	384	0.1588959932446402	TSU-33	MIA C
VIM_YAP1	48	0.22239352638862997	TSU-33	MIA C
VIM_YAP1	64	0.2639338528078993	TSU-33	MIA C
VIM_YAP1	8	0.04695666196761997	TSU-33	MIA C
VIM_YAP1	96	0.30988599211694573	TSU-33	MIA C
VMO1_YAP1	12	-0.0011766187124750485	TSU-33	MIA C
VMO1_YAP1	128	0.07202886571563162	TSU-33	MIA C
VMO1_YAP1	16	-9.828255141809638e-4	TSU-33	MIA C
VMO1_YAP1	192	0.12436979157063915	TSU-33	MIA C
VMO1_YAP1	24	-0.002454630422095648	TSU-33	MIA C
VMO1_YAP1	256	0.16251590323419218	TSU-33	MIA C
VMO1_YAP1	32	-0.001103947118115546	TSU-33	MIA C
VMO1_YAP1	384	0.22042771112913026	TSU-33	MIA C
VMO1_YAP1	48	0.015911270627571868	TSU-33	MIA C
VMO1_YAP1	64	0.021231343559446014	TSU-33	MIA C
VMO1_YAP1	8	-0.0010428619104177342	TSU-33	MIA C
VMO1_YAP1	96	0.04743826552083772	TSU-33	MIA C
VPREB3_YAP1	12	-0.001546218941501419	TSU-33	MIA C
VPREB3_YAP1	128	0.003983821629370207	TSU-33	MIA C
VPREB3_YAP1	16	-2.217415439356375e-5	TSU-33	MIA C
VPREB3_YAP1	192	0.02006344767685011	TSU-33	MIA C
VPREB3_YAP1	24	0.0021779508138576455	TSU-33	MIA C
VPREB3_YAP1	256	0.013601605750374689	TSU-33	MIA C
VPREB3_YAP1	32	-0.0033174829358302697	TSU-33	MIA C
VPREB3_YAP1	384	0.03328786198577785	TSU-33	MIA C
VPREB3_YAP1	48	0.00371640079212553	TSU-33	MIA C
VPREB3_YAP1	64	-0.005018725568231194	TSU-33	MIA C
VPREB3_YAP1	8	-6.866208748300993e-4	TSU-33	MIA C
VPREB3_YAP1	96	-0.0028136896669079363	TSU-33	MIA C
WEE1_YAP1	12	0.10474501338633159	TSU-33	MIA C
WEE1_YAP1	128	0.4797431132437202	TSU-33	MIA C
WEE1_YAP1	16	0.13664054011354532	TSU-33	MIA C
WEE1_YAP1	192	0.5393856045228891	TSU-33	MIA C
WEE1_YAP1	24	0.19226155451835822	TSU-33	MIA C
WEE1_YAP1	256	0.5642679173572771	TSU-33	MIA C
WEE1_YAP1	32	0.24077428218070326	TSU-33	MIA C
WEE1_YAP1	384	0.581060251915605	TSU-33	MIA C
WEE1_YAP1	48	0.312722648077525	TSU-33	MIA C
WEE1_YAP1	64	0.3599811916071749	TSU-33	MIA C
WEE1_YAP1	8	0.07125474090635202	TSU-33	MIA C
WEE1_YAP1	96	0.4466948397115685	TSU-33	MIA C
WNT2_YAP1	12	0.016887500414658908	TSU-33	MIA C
WNT2_YAP1	128	0.012197926304372988	TSU-33	MIA C
WNT2_YAP1	16	0.02123248803471094	TSU-33	MIA C
WNT2_YAP1	192	-0.03802419993765588	TSU-33	MIA C
WNT2_YAP1	24	0.03473798225811909	TSU-33	MIA C
WNT2_YAP1	256	-0.07439896083553464	TSU-33	MIA C
WNT2_YAP1	32	0.04130489122537456	TSU-33	MIA C
WNT2_YAP1	384	-0.23116320476071425	TSU-33	MIA C
WNT2_YAP1	48	0.05081767682783802	TSU-33	MIA C
WNT2_YAP1	64	0.04945520610856537	TSU-33	MIA C
WNT2_YAP1	8	0.011149331439840765	TSU-33	MIA C
WNT2_YAP1	96	0.03773419963646157	TSU-33	MIA C
WSB1_YAP1	12	0.2596543474404591	TSU-33	MIA C
WSB1_YAP1	128	0.6164666517640639	TSU-33	MIA C
WSB1_YAP1	16	0.30689772469090015	TSU-33	MIA C
WSB1_YAP1	192	0.6330871793410772	TSU-33	MIA C
WSB1_YAP1	24	0.37167579345635915	TSU-33	MIA C
WSB1_YAP1	256	0.6070582572264153	TSU-33	MIA C
WSB1_YAP1	32	0.42910340509706	TSU-33	MIA C
WSB1_YAP1	384	0.5921386740229393	TSU-33	MIA C
WSB1_YAP1	48	0.50841779751398	TSU-33	MIA C
WSB1_YAP1	64	0.5588916461211388	TSU-33	MIA C
WSB1_YAP1	8	0.20956013816009678	TSU-33	MIA C
WSB1_YAP1	96	0.6175556820506911	TSU-33	MIA C
WT1_YAP1	12	1.8335332217238602e-4	TSU-33	MIA C
WT1_YAP1	128	-0.027447650981868712	TSU-33	MIA C
WT1_YAP1	16	-2.7528191287178254e-5	TSU-33	MIA C
WT1_YAP1	192	-0.037672568136359726	TSU-33	MIA C
WT1_YAP1	24	-0.004306389373944317	TSU-33	MIA C
WT1_YAP1	256	-0.0322575420379973	TSU-33	MIA C
WT1_YAP1	32	-0.002684209470191093	TSU-33	MIA C
WT1_YAP1	384	-0.043011334588749645	TSU-33	MIA C
WT1_YAP1	48	-0.00885573927763156	TSU-33	MIA C
WT1_YAP1	64	-0.012766808266519577	TSU-33	MIA C
WT1_YAP1	8	-8.991514974845077e-4	TSU-33	MIA C
WT1_YAP1	96	-0.023028657996958274	TSU-33	MIA C
XBP1_YAP1	12	0.24179149481156934	TSU-33	MIA C
XBP1_YAP1	128	0.5900883349864883	TSU-33	MIA C
XBP1_YAP1	16	0.29466255483456166	TSU-33	MIA C
XBP1_YAP1	192	0.6195669896344129	TSU-33	MIA C
XBP1_YAP1	24	0.36623155433762644	TSU-33	MIA C
XBP1_YAP1	256	0.6034665119886746	TSU-33	MIA C
XBP1_YAP1	32	0.41851470700925	TSU-33	MIA C
XBP1_YAP1	384	0.6172436548615272	TSU-33	MIA C
XBP1_YAP1	48	0.4846436384584879	TSU-33	MIA C
XBP1_YAP1	64	0.5246654946148883	TSU-33	MIA C
XBP1_YAP1	8	0.17759314688166628	TSU-33	MIA C
XBP1_YAP1	96	0.5858784409024242	TSU-33	MIA C
ACE_ZEB1	12	0.08512221065197693	TSU-33	MIA C
ACE_ZEB1	128	0.27510846915594606	TSU-33	MIA C
ACE_ZEB1	16	0.10515982726758566	TSU-33	MIA C
ACE_ZEB1	192	0.28978238712041426	TSU-33	MIA C
ACE_ZEB1	24	0.13622172748024491	TSU-33	MIA C
ACE_ZEB1	256	0.31953114302766583	TSU-33	MIA C
ACE_ZEB1	32	0.16293321783640344	TSU-33	MIA C
ACE_ZEB1	384	0.29978100605388097	TSU-33	MIA C
ACE_ZEB1	48	0.1978382014988876	TSU-33	MIA C
ACE_ZEB1	64	0.2347961124890739	TSU-33	MIA C
ACE_ZEB1	8	0.06284990469752608	TSU-33	MIA C
ACE_ZEB1	96	0.27691064387985853	TSU-33	MIA C
ACE2_ZEB1	12	0.006022408253187178	TSU-33	MIA C
ACE2_ZEB1	128	0.05756431766839651	TSU-33	MIA C
ACE2_ZEB1	16	0.008976983514786015	TSU-33	MIA C
ACE2_ZEB1	192	0.03756841021354377	TSU-33	MIA C
ACE2_ZEB1	24	0.014633709838626883	TSU-33	MIA C
ACE2_ZEB1	256	0.05067627896256911	TSU-33	MIA C
ACE2_ZEB1	32	0.020932304449298153	TSU-33	MIA C
ACE2_ZEB1	384	-0.010352256933025304	TSU-33	MIA C
ACE2_ZEB1	48	0.030782357959733705	TSU-33	MIA C
ACE2_ZEB1	64	0.039845664020635864	TSU-33	MIA C
ACE2_ZEB1	8	0.003799799016890205	TSU-33	MIA C
ACE2_ZEB1	96	0.04843939592006881	TSU-33	MIA C
ACTA2_ZEB1	12	0.075314196543713	TSU-33	MIA C
ACTA2_ZEB1	128	0.19373053732476753	TSU-33	MIA C
ACTA2_ZEB1	16	0.09326323254273026	TSU-33	MIA C
ACTA2_ZEB1	192	0.16581756826437685	TSU-33	MIA C
ACTA2_ZEB1	24	0.1189018186102261	TSU-33	MIA C
ACTA2_ZEB1	256	0.1215533338613054	TSU-33	MIA C
ACTA2_ZEB1	32	0.1433162612541708	TSU-33	MIA C
ACTA2_ZEB1	384	-0.0034400157165592345	TSU-33	MIA C
ACTA2_ZEB1	48	0.1673582328114579	TSU-33	MIA C
ACTA2_ZEB1	64	0.18855056743146928	TSU-33	MIA C
ACTA2_ZEB1	8	0.05537284537408687	TSU-33	MIA C
ACTA2_ZEB1	96	0.20981450324724002	TSU-33	MIA C
ADGRL4_ZEB1	12	0.06952471849998784	TSU-33	MIA C
ADGRL4_ZEB1	128	0.3344475469774088	TSU-33	MIA C
ADGRL4_ZEB1	16	0.08744568106103164	TSU-33	MIA C
ADGRL4_ZEB1	192	0.35545683591465016	TSU-33	MIA C
ADGRL4_ZEB1	24	0.12366992071827607	TSU-33	MIA C
ADGRL4_ZEB1	256	0.3482028915707511	TSU-33	MIA C
ADGRL4_ZEB1	32	0.15864154580316522	TSU-33	MIA C
ADGRL4_ZEB1	384	0.35596323867520907	TSU-33	MIA C
ADGRL4_ZEB1	48	0.2055190315154782	TSU-33	MIA C
ADGRL4_ZEB1	64	0.256878398879078	TSU-33	MIA C
ADGRL4_ZEB1	8	0.050783359466482	TSU-33	MIA C
ADGRL4_ZEB1	96	0.31466978774519827	TSU-33	MIA C
AGT_ZEB1	12	0.0022265927858556305	TSU-33	MIA C
AGT_ZEB1	128	0.02985924608435473	TSU-33	MIA C
AGT_ZEB1	16	0.004910825311708351	TSU-33	MIA C
AGT_ZEB1	192	0.0617558376390654	TSU-33	MIA C
AGT_ZEB1	24	0.003946381243063275	TSU-33	MIA C
AGT_ZEB1	256	0.04484245182881709	TSU-33	MIA C
AGT_ZEB1	32	0.010108808966606505	TSU-33	MIA C
AGT_ZEB1	384	0.04742131679495252	TSU-33	MIA C
AGT_ZEB1	48	0.014067839518509564	TSU-33	MIA C
AGT_ZEB1	64	0.014847852275489442	TSU-33	MIA C
AGT_ZEB1	8	0.0018163673670093252	TSU-33	MIA C
AGT_ZEB1	96	0.02462461443310903	TSU-33	MIA C
AK1_ZEB1	12	0.02802666756296113	TSU-33	MIA C
AK1_ZEB1	128	0.15700801593031494	TSU-33	MIA C
AK1_ZEB1	16	0.043659873472918276	TSU-33	MIA C
AK1_ZEB1	192	0.11843536752364214	TSU-33	MIA C
AK1_ZEB1	24	0.07416407219193542	TSU-33	MIA C
AK1_ZEB1	256	0.08982545945149195	TSU-33	MIA C
AK1_ZEB1	32	0.10339721727248231	TSU-33	MIA C
AK1_ZEB1	384	-0.035292319007562765	TSU-33	MIA C
AK1_ZEB1	48	0.12237531630863624	TSU-33	MIA C
AK1_ZEB1	64	0.14271827261720865	TSU-33	MIA C
AK1_ZEB1	8	0.016064424982437178	TSU-33	MIA C
AK1_ZEB1	96	0.1591964603654326	TSU-33	MIA C
AKR1C1_ZEB1	12	0.007216630922441154	TSU-33	MIA C
AKR1C1_ZEB1	128	0.09149494870419855	TSU-33	MIA C
AKR1C1_ZEB1	16	0.015779799857869516	TSU-33	MIA C
AKR1C1_ZEB1	192	0.058692245079297115	TSU-33	MIA C
AKR1C1_ZEB1	24	0.03474835710030088	TSU-33	MIA C
AKR1C1_ZEB1	256	0.0425651846943285	TSU-33	MIA C
AKR1C1_ZEB1	32	0.05247441683823914	TSU-33	MIA C
AKR1C1_ZEB1	384	-0.05828575349490137	TSU-33	MIA C
AKR1C1_ZEB1	48	0.06810309762658857	TSU-33	MIA C
AKR1C1_ZEB1	64	0.08103096711393204	TSU-33	MIA C
AKR1C1_ZEB1	8	0.002393976424227348	TSU-33	MIA C
AKR1C1_ZEB1	96	0.08940181764503108	TSU-33	MIA C
ALDH1A3_ZEB1	12	0.02584850704915229	TSU-33	MIA C
ALDH1A3_ZEB1	128	0.10856639161948829	TSU-33	MIA C
ALDH1A3_ZEB1	16	0.0361298055381369	TSU-33	MIA C
ALDH1A3_ZEB1	192	0.09949901196200853	TSU-33	MIA C
ALDH1A3_ZEB1	24	0.05622863779606119	TSU-33	MIA C
ALDH1A3_ZEB1	256	0.08100058789328334	TSU-33	MIA C
ALDH1A3_ZEB1	32	0.07674300145653788	TSU-33	MIA C
ALDH1A3_ZEB1	384	-0.00667512255460245	TSU-33	MIA C
ALDH1A3_ZEB1	48	0.09498491839909252	TSU-33	MIA C
ALDH1A3_ZEB1	64	0.10590426292823385	TSU-33	MIA C
ALDH1A3_ZEB1	8	0.014978994392658035	TSU-33	MIA C
ALDH1A3_ZEB1	96	0.12049373134726796	TSU-33	MIA C
APOE_ZEB1	12	-0.006612060182474922	TSU-33	MIA C
APOE_ZEB1	128	-0.06528095410884269	TSU-33	MIA C
APOE_ZEB1	16	-0.008236954953886128	TSU-33	MIA C
APOE_ZEB1	192	-0.1021351695437812	TSU-33	MIA C
APOE_ZEB1	24	-0.005348584553006357	TSU-33	MIA C
APOE_ZEB1	256	-0.1354525074034749	TSU-33	MIA C
APOE_ZEB1	32	-0.0038964161601374387	TSU-33	MIA C
APOE_ZEB1	384	-0.2233612006353109	TSU-33	MIA C
APOE_ZEB1	48	-0.012070325942428942	TSU-33	MIA C
APOE_ZEB1	64	-0.026329424352699693	TSU-33	MIA C
APOE_ZEB1	8	-0.00574537916897024	TSU-33	MIA C
APOE_ZEB1	96	-0.045804888885535584	TSU-33	MIA C
APOLD1_ZEB1	12	0.040704893366138806	TSU-33	MIA C
APOLD1_ZEB1	128	0.06412865978838081	TSU-33	MIA C
APOLD1_ZEB1	16	0.05034762961537406	TSU-33	MIA C
APOLD1_ZEB1	192	0.017389811809800884	TSU-33	MIA C
APOLD1_ZEB1	24	0.06355009587564646	TSU-33	MIA C
APOLD1_ZEB1	256	-0.021445258916380657	TSU-33	MIA C
APOLD1_ZEB1	32	0.07640141571338784	TSU-33	MIA C
APOLD1_ZEB1	384	-0.09747293538066334	TSU-33	MIA C
APOLD1_ZEB1	48	0.08206101637023128	TSU-33	MIA C
APOLD1_ZEB1	64	0.09290861016756898	TSU-33	MIA C
APOLD1_ZEB1	8	0.03104243300533477	TSU-33	MIA C
APOLD1_ZEB1	96	0.07838189109845624	TSU-33	MIA C
AQP9_ZEB1	12	-0.017484837997127568	TSU-33	MIA C
AQP9_ZEB1	128	-0.03621286953388619	TSU-33	MIA C
AQP9_ZEB1	16	-0.020242362535167643	TSU-33	MIA C
AQP9_ZEB1	192	-0.056101460517645196	TSU-33	MIA C
AQP9_ZEB1	24	-0.028340461663242295	TSU-33	MIA C
AQP9_ZEB1	256	-0.03526589963333139	TSU-33	MIA C
AQP9_ZEB1	32	-0.02833849495955413	TSU-33	MIA C
AQP9_ZEB1	384	-0.09044691366916299	TSU-33	MIA C
AQP9_ZEB1	48	-0.040141406147608326	TSU-33	MIA C
AQP9_ZEB1	64	-0.044963590364662596	TSU-33	MIA C
AQP9_ZEB1	8	-0.01045844474583809	TSU-33	MIA C
AQP9_ZEB1	96	-0.045173189120531455	TSU-33	MIA C
ASCL1_ZEB1	12	0.0031470439449035434	TSU-33	MIA C
ASCL1_ZEB1	128	0.05722810370115754	TSU-33	MIA C
ASCL1_ZEB1	16	0.0039160592765518035	TSU-33	MIA C
ASCL1_ZEB1	192	0.07864746559732887	TSU-33	MIA C
ASCL1_ZEB1	24	0.00719600058458179	TSU-33	MIA C
ASCL1_ZEB1	256	0.07685745838487922	TSU-33	MIA C
ASCL1_ZEB1	32	0.013064166080493938	TSU-33	MIA C
ASCL1_ZEB1	384	0.08736632296385981	TSU-33	MIA C
ASCL1_ZEB1	48	0.018099935036411125	TSU-33	MIA C
ASCL1_ZEB1	64	0.02943593920919535	TSU-33	MIA C
ASCL1_ZEB1	8	0.00133696976419189	TSU-33	MIA C
ASCL1_ZEB1	96	0.045914648996283974	TSU-33	MIA C
ASCL2_ZEB1	12	0.006799153463409353	TSU-33	MIA C
ASCL2_ZEB1	128	0.10992783653454925	TSU-33	MIA C
ASCL2_ZEB1	16	0.011598764822922564	TSU-33	MIA C
ASCL2_ZEB1	192	0.13997053856932687	TSU-33	MIA C
ASCL2_ZEB1	24	0.018051129133225825	TSU-33	MIA C
ASCL2_ZEB1	256	0.12787163985170558	TSU-33	MIA C
ASCL2_ZEB1	32	0.025067904795083085	TSU-33	MIA C
ASCL2_ZEB1	384	0.10785637496798044	TSU-33	MIA C
ASCL2_ZEB1	48	0.04003698625754352	TSU-33	MIA C
ASCL2_ZEB1	64	0.06368757440619881	TSU-33	MIA C
ASCL2_ZEB1	8	0.0023852840198721574	TSU-33	MIA C
ASCL2_ZEB1	96	0.0845900071854501	TSU-33	MIA C
ASPM_ZEB1	12	0.006776513376574842	TSU-33	MIA C
ASPM_ZEB1	128	0.003013507703899404	TSU-33	MIA C
ASPM_ZEB1	16	0.009390881166600846	TSU-33	MIA C
ASPM_ZEB1	192	-0.022494312253100928	TSU-33	MIA C
ASPM_ZEB1	24	0.01217486670305004	TSU-33	MIA C
ASPM_ZEB1	256	-0.0565488531951273	TSU-33	MIA C
ASPM_ZEB1	32	0.016731317192079556	TSU-33	MIA C
ASPM_ZEB1	384	-0.12699300963518267	TSU-33	MIA C
ASPM_ZEB1	48	0.026777971667760095	TSU-33	MIA C
ASPM_ZEB1	64	0.02054821749859812	TSU-33	MIA C
ASPM_ZEB1	8	0.004578939359744701	TSU-33	MIA C
ASPM_ZEB1	96	0.021032122343200715	TSU-33	MIA C
ATF4_ZEB1	12	0.08207596251552361	TSU-33	MIA C
ATF4_ZEB1	128	0.24142766785774591	TSU-33	MIA C
ATF4_ZEB1	16	0.10788315364835842	TSU-33	MIA C
ATF4_ZEB1	192	0.20374250893926107	TSU-33	MIA C
ATF4_ZEB1	24	0.1500215361664005	TSU-33	MIA C
ATF4_ZEB1	256	0.15852304855971724	TSU-33	MIA C
ATF4_ZEB1	32	0.18361915076751492	TSU-33	MIA C
ATF4_ZEB1	384	0.04525809370215065	TSU-33	MIA C
ATF4_ZEB1	48	0.2208532550395668	TSU-33	MIA C
ATF4_ZEB1	64	0.24462872526752477	TSU-33	MIA C
ATF4_ZEB1	8	0.05419329613223638	TSU-33	MIA C
ATF4_ZEB1	96	0.2550111848334734	TSU-33	MIA C
ATF6_ZEB1	12	0.03303209742391239	TSU-33	MIA C
ATF6_ZEB1	128	0.1852223752670298	TSU-33	MIA C
ATF6_ZEB1	16	0.04913806808640418	TSU-33	MIA C
ATF6_ZEB1	192	0.16731681402508147	TSU-33	MIA C
ATF6_ZEB1	24	0.07839602615518668	TSU-33	MIA C
ATF6_ZEB1	256	0.15833419472019447	TSU-33	MIA C
ATF6_ZEB1	32	0.10719078194129776	TSU-33	MIA C
ATF6_ZEB1	384	0.05730852875925985	TSU-33	MIA C
ATF6_ZEB1	48	0.1416273218011833	TSU-33	MIA C
ATF6_ZEB1	64	0.16015664833611024	TSU-33	MIA C
ATF6_ZEB1	8	0.019020089685323892	TSU-33	MIA C
ATF6_ZEB1	96	0.19048773396347118	TSU-33	MIA C
ATP6V1G3_ZEB1	12	-0.002149927294697039	TSU-33	MIA C
ATP6V1G3_ZEB1	128	-0.02257342329294174	TSU-33	MIA C
ATP6V1G3_ZEB1	16	-0.0016504415915070249	TSU-33	MIA C
ATP6V1G3_ZEB1	192	-0.07333372940666005	TSU-33	MIA C
ATP6V1G3_ZEB1	24	9.821197680596346e-4	TSU-33	MIA C
ATP6V1G3_ZEB1	256	-0.08836975812917346	TSU-33	MIA C
ATP6V1G3_ZEB1	32	0.0030348839235406137	TSU-33	MIA C
ATP6V1G3_ZEB1	384	-0.12274686286650462	TSU-33	MIA C
ATP6V1G3_ZEB1	48	-2.0556602490911054e-4	TSU-33	MIA C
ATP6V1G3_ZEB1	64	-5.921681791212308e-4	TSU-33	MIA C
ATP6V1G3_ZEB1	8	-0.0014045371484491442	TSU-33	MIA C
ATP6V1G3_ZEB1	96	-0.010616269491047181	TSU-33	MIA C
AXL_ZEB1	12	0.020747653007662833	TSU-33	MIA C
AXL_ZEB1	128	0.12699560613587382	TSU-33	MIA C
AXL_ZEB1	16	0.027519545752965714	TSU-33	MIA C
AXL_ZEB1	192	0.10189030479027421	TSU-33	MIA C
AXL_ZEB1	24	0.04438854834374387	TSU-33	MIA C
AXL_ZEB1	256	0.09464696400293919	TSU-33	MIA C
AXL_ZEB1	32	0.0610766469844701	TSU-33	MIA C
AXL_ZEB1	384	-0.012201879152708272	TSU-33	MIA C
AXL_ZEB1	48	0.08186738320515502	TSU-33	MIA C
AXL_ZEB1	64	0.10048274032166442	TSU-33	MIA C
AXL_ZEB1	8	0.01197507705574936	TSU-33	MIA C
AXL_ZEB1	96	0.12003459071691688	TSU-33	MIA C
BANK1_ZEB1	12	0.05244635621201311	TSU-33	MIA C
BANK1_ZEB1	128	0.12698553686170624	TSU-33	MIA C
BANK1_ZEB1	16	0.06809395214639245	TSU-33	MIA C
BANK1_ZEB1	192	0.07564855487657876	TSU-33	MIA C
BANK1_ZEB1	24	0.0969704474425667	TSU-33	MIA C
BANK1_ZEB1	256	0.033023642032309175	TSU-33	MIA C
BANK1_ZEB1	32	0.11254071687325884	TSU-33	MIA C
BANK1_ZEB1	384	-0.0673537539430973	TSU-33	MIA C
BANK1_ZEB1	48	0.1244422816271298	TSU-33	MIA C
BANK1_ZEB1	64	0.13316939262481292	TSU-33	MIA C
BANK1_ZEB1	8	0.031751674798386184	TSU-33	MIA C
BANK1_ZEB1	96	0.12010684874693428	TSU-33	MIA C
BIRC3_ZEB1	12	0.06613602139284556	TSU-33	MIA C
BIRC3_ZEB1	128	0.1368904091744222	TSU-33	MIA C
BIRC3_ZEB1	16	0.08244261968874154	TSU-33	MIA C
BIRC3_ZEB1	192	0.09570209751104986	TSU-33	MIA C
BIRC3_ZEB1	24	0.11725811657664079	TSU-33	MIA C
BIRC3_ZEB1	256	0.04535600158269865	TSU-33	MIA C
BIRC3_ZEB1	32	0.13235963622784608	TSU-33	MIA C
BIRC3_ZEB1	384	-0.04296879441198036	TSU-33	MIA C
BIRC3_ZEB1	48	0.1482366088559637	TSU-33	MIA C
BIRC3_ZEB1	64	0.15575938833625125	TSU-33	MIA C
BIRC3_ZEB1	8	0.04398282878459604	TSU-33	MIA C
BIRC3_ZEB1	96	0.14195745441405572	TSU-33	MIA C
BMX_ZEB1	12	0.007471111815726145	TSU-33	MIA C
BMX_ZEB1	128	0.04315108405075895	TSU-33	MIA C
BMX_ZEB1	16	0.00907372336106833	TSU-33	MIA C
BMX_ZEB1	192	0.06031985991884244	TSU-33	MIA C
BMX_ZEB1	24	0.012773358801639191	TSU-33	MIA C
BMX_ZEB1	256	0.0465845830517821	TSU-33	MIA C
BMX_ZEB1	32	0.018333054578609974	TSU-33	MIA C
BMX_ZEB1	384	0.034918339651604006	TSU-33	MIA C
BMX_ZEB1	48	0.028174672042259413	TSU-33	MIA C
BMX_ZEB1	64	0.03444344083743037	TSU-33	MIA C
BMX_ZEB1	8	0.006007180472017513	TSU-33	MIA C
BMX_ZEB1	96	0.04177392292409567	TSU-33	MIA C
C16orf89_ZEB1	12	0.002096567526364967	TSU-33	MIA C
C16orf89_ZEB1	128	0.05520740077081975	TSU-33	MIA C
C16orf89_ZEB1	16	0.007302818106551945	TSU-33	MIA C
C16orf89_ZEB1	192	0.019459949723683666	TSU-33	MIA C
C16orf89_ZEB1	24	0.023566731666382856	TSU-33	MIA C
C16orf89_ZEB1	256	0.001190704348772902	TSU-33	MIA C
C16orf89_ZEB1	32	0.03468206472334762	TSU-33	MIA C
C16orf89_ZEB1	384	-0.12010293204449038	TSU-33	MIA C
C16orf89_ZEB1	48	0.036582541363184784	TSU-33	MIA C
C16orf89_ZEB1	64	0.04510825129828954	TSU-33	MIA C
C16orf89_ZEB1	8	-0.001185146198490143	TSU-33	MIA C
C16orf89_ZEB1	96	0.04941557144596703	TSU-33	MIA C
C1QC_ZEB1	12	-0.014159888550337606	TSU-33	MIA C
C1QC_ZEB1	128	0.0563892933498429	TSU-33	MIA C
C1QC_ZEB1	16	-0.01511807276467887	TSU-33	MIA C
C1QC_ZEB1	192	0.053501325286923127	TSU-33	MIA C
C1QC_ZEB1	24	-0.00974370527152562	TSU-33	MIA C
C1QC_ZEB1	256	0.061861959077928866	TSU-33	MIA C
C1QC_ZEB1	32	0.0011575022493225783	TSU-33	MIA C
C1QC_ZEB1	384	-0.059682618808654844	TSU-33	MIA C
C1QC_ZEB1	48	0.012989826077375602	TSU-33	MIA C
C1QC_ZEB1	64	0.030464264636683353	TSU-33	MIA C
C1QC_ZEB1	8	-0.012702513529767681	TSU-33	MIA C
C1QC_ZEB1	96	0.050960058931286176	TSU-33	MIA C
CALB2_ZEB1	12	0.005386950332812329	TSU-33	MIA C
CALB2_ZEB1	128	0.04385213120331171	TSU-33	MIA C
CALB2_ZEB1	16	0.011203372641588818	TSU-33	MIA C
CALB2_ZEB1	192	0.04320025739232276	TSU-33	MIA C
CALB2_ZEB1	24	0.01612697832255748	TSU-33	MIA C
CALB2_ZEB1	256	0.021624750990619574	TSU-33	MIA C
CALB2_ZEB1	32	0.018584399053583747	TSU-33	MIA C
CALB2_ZEB1	384	-0.044645124088105906	TSU-33	MIA C
CALB2_ZEB1	48	0.029268222005827127	TSU-33	MIA C
CALB2_ZEB1	64	0.030714771605062134	TSU-33	MIA C
CALB2_ZEB1	8	0.0050438278773004604	TSU-33	MIA C
CALB2_ZEB1	96	0.046969683172232185	TSU-33	MIA C
CALCA_ZEB1	12	-7.73290325667193e-4	TSU-33	MIA C
CALCA_ZEB1	128	-0.0659017412433175	TSU-33	MIA C
CALCA_ZEB1	16	-0.0010556226689470516	TSU-33	MIA C
CALCA_ZEB1	192	-0.08924785309343448	TSU-33	MIA C
CALCA_ZEB1	24	-0.002879968888441229	TSU-33	MIA C
CALCA_ZEB1	256	-0.11192925250283849	TSU-33	MIA C
CALCA_ZEB1	32	-0.006343423669882967	TSU-33	MIA C
CALCA_ZEB1	384	-0.1309953452299509	TSU-33	MIA C
CALCA_ZEB1	48	-0.012915192020847103	TSU-33	MIA C
CALCA_ZEB1	64	-0.02175142882504408	TSU-33	MIA C
CALCA_ZEB1	8	5.531659331013747e-6	TSU-33	MIA C
CALCA_ZEB1	96	-0.051626200359105555	TSU-33	MIA C
CAV1_ZEB1	12	0.10468465574916777	TSU-33	MIA C
CAV1_ZEB1	128	0.4000749136226226	TSU-33	MIA C
CAV1_ZEB1	16	0.13674329770343285	TSU-33	MIA C
CAV1_ZEB1	192	0.4174703228074109	TSU-33	MIA C
CAV1_ZEB1	24	0.18289406225592597	TSU-33	MIA C
CAV1_ZEB1	256	0.4501753724964797	TSU-33	MIA C
CAV1_ZEB1	32	0.22371185249960246	TSU-33	MIA C
CAV1_ZEB1	384	0.43640921015309614	TSU-33	MIA C
CAV1_ZEB1	48	0.2832226541670268	TSU-33	MIA C
CAV1_ZEB1	64	0.3356314755913925	TSU-33	MIA C
CAV1_ZEB1	8	0.07176683804682814	TSU-33	MIA C
CAV1_ZEB1	96	0.4018201903486284	TSU-33	MIA C
CCDC78_ZEB1	12	0.0038974706785671847	TSU-33	MIA C
CCDC78_ZEB1	128	0.021747160355450514	TSU-33	MIA C
CCDC78_ZEB1	16	0.007079242492462619	TSU-33	MIA C
CCDC78_ZEB1	192	0.001858432561152666	TSU-33	MIA C
CCDC78_ZEB1	24	0.017864567458890708	TSU-33	MIA C
CCDC78_ZEB1	256	-0.04902239929628415	TSU-33	MIA C
CCDC78_ZEB1	32	0.021576208359246257	TSU-33	MIA C
CCDC78_ZEB1	384	-0.1369324705689447	TSU-33	MIA C
CCDC78_ZEB1	48	0.0342274514388477	TSU-33	MIA C
CCDC78_ZEB1	64	0.042659884310391964	TSU-33	MIA C
CCDC78_ZEB1	8	0.0017975893229994456	TSU-33	MIA C
CCDC78_ZEB1	96	0.033673549126977814	TSU-33	MIA C
CCKAR_ZEB1	12	-3.09725391049426e-4	TSU-33	MIA C
CCKAR_ZEB1	128	-0.030401776877214532	TSU-33	MIA C
CCKAR_ZEB1	16	-6.952595748284375e-4	TSU-33	MIA C
CCKAR_ZEB1	192	-0.04208890688370396	TSU-33	MIA C
CCKAR_ZEB1	24	0.0027370730413940267	TSU-33	MIA C
CCKAR_ZEB1	256	-0.045619742961359344	TSU-33	MIA C
CCKAR_ZEB1	32	3.616426260747406e-4	TSU-33	MIA C
CCKAR_ZEB1	384	-0.03747494515323797	TSU-33	MIA C
CCKAR_ZEB1	48	-4.4727885629296894e-4	TSU-33	MIA C
CCKAR_ZEB1	64	0.0023267274940713227	TSU-33	MIA C
CCKAR_ZEB1	8	-0.0010360505121904645	TSU-33	MIA C
CCKAR_ZEB1	96	-0.010289177352119271	TSU-33	MIA C
CCL13_ZEB1	12	0.01037194743871614	TSU-33	MIA C
CCL13_ZEB1	128	-0.040119156040043416	TSU-33	MIA C
CCL13_ZEB1	16	0.014229366396751085	TSU-33	MIA C
CCL13_ZEB1	192	-0.08473794766933396	TSU-33	MIA C
CCL13_ZEB1	24	0.022064407108915392	TSU-33	MIA C
CCL13_ZEB1	256	-0.13039000413698876	TSU-33	MIA C
CCL13_ZEB1	32	0.024889946926319288	TSU-33	MIA C
CCL13_ZEB1	384	-0.20628203289225588	TSU-33	MIA C
CCL13_ZEB1	48	0.022937088727692796	TSU-33	MIA C
CCL13_ZEB1	64	0.012353039166838994	TSU-33	MIA C
CCL13_ZEB1	8	0.007010104957504903	TSU-33	MIA C
CCL13_ZEB1	96	-0.03624077044006126	TSU-33	MIA C
CCL21_ZEB1	12	0.025524069583331734	TSU-33	MIA C
CCL21_ZEB1	128	0.07043051203778085	TSU-33	MIA C
CCL21_ZEB1	16	0.03291520159082752	TSU-33	MIA C
CCL21_ZEB1	192	0.06507974213075925	TSU-33	MIA C
CCL21_ZEB1	24	0.049945610580273275	TSU-33	MIA C
CCL21_ZEB1	256	-0.003687206581158179	TSU-33	MIA C
CCL21_ZEB1	32	0.06585844323487088	TSU-33	MIA C
CCL21_ZEB1	384	-0.03263316543836295	TSU-33	MIA C
CCL21_ZEB1	48	0.08042139024948369	TSU-33	MIA C
CCL21_ZEB1	64	0.08602557321779515	TSU-33	MIA C
CCL21_ZEB1	8	0.015196910010236915	TSU-33	MIA C
CCL21_ZEB1	96	0.0821253892798933	TSU-33	MIA C
CCL22_ZEB1	12	0.024200751504802023	TSU-33	MIA C
CCL22_ZEB1	128	-0.023364826365683045	TSU-33	MIA C
CCL22_ZEB1	16	0.029675186881009452	TSU-33	MIA C
CCL22_ZEB1	192	-0.0751379619803673	TSU-33	MIA C
CCL22_ZEB1	24	0.043917522396893005	TSU-33	MIA C
CCL22_ZEB1	256	-0.13418153454636927	TSU-33	MIA C
CCL22_ZEB1	32	0.048247683531338986	TSU-33	MIA C
CCL22_ZEB1	384	-0.16420521433060148	TSU-33	MIA C
CCL22_ZEB1	48	0.04916903473461748	TSU-33	MIA C
CCL22_ZEB1	64	0.03551929398591806	TSU-33	MIA C
CCL22_ZEB1	8	0.015907467470838824	TSU-33	MIA C
CCL22_ZEB1	96	0.010234019907280291	TSU-33	MIA C
CCL23_ZEB1	12	-0.004622061197276518	TSU-33	MIA C
CCL23_ZEB1	128	-0.062051996287739476	TSU-33	MIA C
CCL23_ZEB1	16	-0.007687805249360957	TSU-33	MIA C
CCL23_ZEB1	192	-0.07930888910459293	TSU-33	MIA C
CCL23_ZEB1	24	-0.012866217360112456	TSU-33	MIA C
CCL23_ZEB1	256	-0.08998773941242888	TSU-33	MIA C
CCL23_ZEB1	32	-0.017785160996078127	TSU-33	MIA C
CCL23_ZEB1	384	-0.09303808431212895	TSU-33	MIA C
CCL23_ZEB1	48	-0.02756263766220836	TSU-33	MIA C
CCL23_ZEB1	64	-0.03778827406947501	TSU-33	MIA C
CCL23_ZEB1	8	-0.0010368490213329936	TSU-33	MIA C
CCL23_ZEB1	96	-0.05061134138998075	TSU-33	MIA C
CCND1_ZEB1	12	0.06886614457572302	TSU-33	MIA C
CCND1_ZEB1	128	0.30905673685703694	TSU-33	MIA C
CCND1_ZEB1	16	0.09353553013684004	TSU-33	MIA C
CCND1_ZEB1	192	0.2963601187388857	TSU-33	MIA C
CCND1_ZEB1	24	0.137570842276236	TSU-33	MIA C
CCND1_ZEB1	256	0.3008383128838883	TSU-33	MIA C
CCND1_ZEB1	32	0.17261669786008788	TSU-33	MIA C
CCND1_ZEB1	384	0.21715611428775697	TSU-33	MIA C
CCND1_ZEB1	48	0.21463368735304758	TSU-33	MIA C
CCND1_ZEB1	64	0.25673273893025783	TSU-33	MIA C
CCND1_ZEB1	8	0.045439669178995404	TSU-33	MIA C
CCND1_ZEB1	96	0.304061062591211	TSU-33	MIA C
CCNO_ZEB1	12	-1.2275443034756497e-4	TSU-33	MIA C
CCNO_ZEB1	128	0.05313767671115069	TSU-33	MIA C
CCNO_ZEB1	16	-0.0012943207075200719	TSU-33	MIA C
CCNO_ZEB1	192	0.03341347533510451	TSU-33	MIA C
CCNO_ZEB1	24	0.004002709562459829	TSU-33	MIA C
CCNO_ZEB1	256	0.038173127467710774	TSU-33	MIA C
CCNO_ZEB1	32	0.009665716528740187	TSU-33	MIA C
CCNO_ZEB1	384	-0.05097106832281325	TSU-33	MIA C
CCNO_ZEB1	48	0.01342251542671255	TSU-33	MIA C
CCNO_ZEB1	64	0.022753683223081352	TSU-33	MIA C
CCNO_ZEB1	8	-7.805896638879356e-4	TSU-33	MIA C
CCNO_ZEB1	96	0.045431373079042964	TSU-33	MIA C
CCR7_ZEB1	12	0.05032817372407628	TSU-33	MIA C
CCR7_ZEB1	128	0.08132734506331792	TSU-33	MIA C
CCR7_ZEB1	16	0.06538972467360646	TSU-33	MIA C
CCR7_ZEB1	192	0.044867085681922034	TSU-33	MIA C
CCR7_ZEB1	24	0.09722447082068797	TSU-33	MIA C
CCR7_ZEB1	256	-0.0046214118646561025	TSU-33	MIA C
CCR7_ZEB1	32	0.1119673985029605	TSU-33	MIA C
CCR7_ZEB1	384	-0.06424463010308237	TSU-33	MIA C
CCR7_ZEB1	48	0.12149124414399191	TSU-33	MIA C
CCR7_ZEB1	64	0.1222263659222732	TSU-33	MIA C
CCR7_ZEB1	8	0.03059505169207	TSU-33	MIA C
CCR7_ZEB1	96	0.10773773897938896	TSU-33	MIA C
CD163_ZEB1	12	-0.010280018780846504	TSU-33	MIA C
CD163_ZEB1	128	0.02984258072035012	TSU-33	MIA C
CD163_ZEB1	16	-0.009572760724262653	TSU-33	MIA C
CD163_ZEB1	192	0.009376005499879781	TSU-33	MIA C
CD163_ZEB1	24	-0.0016023994161402865	TSU-33	MIA C
CD163_ZEB1	256	-0.010435212479766094	TSU-33	MIA C
CD163_ZEB1	32	0.006174360842404953	TSU-33	MIA C
CD163_ZEB1	384	-0.11446829957413558	TSU-33	MIA C
CD163_ZEB1	48	0.01997411977116509	TSU-33	MIA C
CD163_ZEB1	64	0.024595070676612887	TSU-33	MIA C
CD163_ZEB1	8	-0.008110839316323917	TSU-33	MIA C
CD163_ZEB1	96	0.03744853217485902	TSU-33	MIA C
CD19_ZEB1	12	0.05240776964374345	TSU-33	MIA C
CD19_ZEB1	128	0.04579569270242779	TSU-33	MIA C
CD19_ZEB1	16	0.06835498112828585	TSU-33	MIA C
CD19_ZEB1	192	-0.025012382296233884	TSU-33	MIA C
CD19_ZEB1	24	0.09472699399382188	TSU-33	MIA C
CD19_ZEB1	256	-0.09640838550448692	TSU-33	MIA C
CD19_ZEB1	32	0.10600480115598297	TSU-33	MIA C
CD19_ZEB1	384	-0.1677450903959041	TSU-33	MIA C
CD19_ZEB1	48	0.11236563514529488	TSU-33	MIA C
CD19_ZEB1	64	0.10251330546983727	TSU-33	MIA C
CD19_ZEB1	8	0.03299450579009934	TSU-33	MIA C
CD19_ZEB1	96	0.06751687913363441	TSU-33	MIA C
CD1C_ZEB1	12	0.023220241886498513	TSU-33	MIA C
CD1C_ZEB1	128	0.039450397944216585	TSU-33	MIA C
CD1C_ZEB1	16	0.032286630998689995	TSU-33	MIA C
CD1C_ZEB1	192	0.011599733992760201	TSU-33	MIA C
CD1C_ZEB1	24	0.048960037926479766	TSU-33	MIA C
CD1C_ZEB1	256	-0.013653291868940293	TSU-33	MIA C
CD1C_ZEB1	32	0.058604019117422884	TSU-33	MIA C
CD1C_ZEB1	384	-0.09206572640276578	TSU-33	MIA C
CD1C_ZEB1	48	0.06132209758601648	TSU-33	MIA C
CD1C_ZEB1	64	0.06115955866801241	TSU-33	MIA C
CD1C_ZEB1	8	0.013107582943209734	TSU-33	MIA C
CD1C_ZEB1	96	0.05253368179994776	TSU-33	MIA C
CD1E_ZEB1	12	0.00788351905855591	TSU-33	MIA C
CD1E_ZEB1	128	-0.012455152642164635	TSU-33	MIA C
CD1E_ZEB1	16	0.00943601668625896	TSU-33	MIA C
CD1E_ZEB1	192	-0.04796432555906703	TSU-33	MIA C
CD1E_ZEB1	24	0.015726129570685733	TSU-33	MIA C
CD1E_ZEB1	256	-0.08740864859762426	TSU-33	MIA C
CD1E_ZEB1	32	0.014007703313718915	TSU-33	MIA C
CD1E_ZEB1	384	-0.1391546396047327	TSU-33	MIA C
CD1E_ZEB1	48	0.01060021780011595	TSU-33	MIA C
CD1E_ZEB1	64	0.00427114560175256	TSU-33	MIA C
CD1E_ZEB1	8	0.004298645094882017	TSU-33	MIA C
CD1E_ZEB1	96	-0.005270625542049541	TSU-33	MIA C
CD274_ZEB1	12	0.01816799447110255	TSU-33	MIA C
CD274_ZEB1	128	0.12769729435736185	TSU-33	MIA C
CD274_ZEB1	16	0.024665655285123007	TSU-33	MIA C
CD274_ZEB1	192	0.121832809921319	TSU-33	MIA C
CD274_ZEB1	24	0.04382456326858151	TSU-33	MIA C
CD274_ZEB1	256	0.11825236860165003	TSU-33	MIA C
CD274_ZEB1	32	0.055562136930412405	TSU-33	MIA C
CD274_ZEB1	384	0.06473110427608118	TSU-33	MIA C
CD274_ZEB1	48	0.07322127910293551	TSU-33	MIA C
CD274_ZEB1	64	0.08745836866311135	TSU-33	MIA C
CD274_ZEB1	8	0.011299355867838083	TSU-33	MIA C
CD274_ZEB1	96	0.11767363204986853	TSU-33	MIA C
CD300E_ZEB1	12	0.011987518729697723	TSU-33	MIA C
CD300E_ZEB1	128	0.06077316033607279	TSU-33	MIA C
CD300E_ZEB1	16	0.013569533112227623	TSU-33	MIA C
CD300E_ZEB1	192	0.02760359171095367	TSU-33	MIA C
CD300E_ZEB1	24	0.02150866520881649	TSU-33	MIA C
CD300E_ZEB1	256	0.05055589049281479	TSU-33	MIA C
CD300E_ZEB1	32	0.02989984762975588	TSU-33	MIA C
CD300E_ZEB1	384	0.015528541479218205	TSU-33	MIA C
CD300E_ZEB1	48	0.033527137504904186	TSU-33	MIA C
CD300E_ZEB1	64	0.03500948344606321	TSU-33	MIA C
CD300E_ZEB1	8	0.004948074809863125	TSU-33	MIA C
CD300E_ZEB1	96	0.046327043886333026	TSU-33	MIA C
CD33_ZEB1	12	0.001723250331196084	TSU-33	MIA C
CD33_ZEB1	128	0.035551939052959475	TSU-33	MIA C
CD33_ZEB1	16	0.0015157911920547216	TSU-33	MIA C
CD33_ZEB1	192	0.035795306227461965	TSU-33	MIA C
CD33_ZEB1	24	0.006897679724456483	TSU-33	MIA C
CD33_ZEB1	256	0.03273565960522169	TSU-33	MIA C
CD33_ZEB1	32	0.011866030893862074	TSU-33	MIA C
CD33_ZEB1	384	-0.0633439436267355	TSU-33	MIA C
CD33_ZEB1	48	0.016220448396951064	TSU-33	MIA C
CD33_ZEB1	64	0.015145410128497605	TSU-33	MIA C
CD33_ZEB1	8	-5.259089571739603e-5	TSU-33	MIA C
CD33_ZEB1	96	0.03123153160099139	TSU-33	MIA C
CD3E_ZEB1	12	0.062313359821901726	TSU-33	MIA C
CD3E_ZEB1	128	0.18520039571730418	TSU-33	MIA C
CD3E_ZEB1	16	0.07869357319245747	TSU-33	MIA C
CD3E_ZEB1	192	0.18531832067238846	TSU-33	MIA C
CD3E_ZEB1	24	0.11084103855004078	TSU-33	MIA C
CD3E_ZEB1	256	0.12460214256388863	TSU-33	MIA C
CD3E_ZEB1	32	0.13119122197327823	TSU-33	MIA C
CD3E_ZEB1	384	0.05502823383373517	TSU-33	MIA C
CD3E_ZEB1	48	0.1530588647222572	TSU-33	MIA C
CD3E_ZEB1	64	0.16758666078636156	TSU-33	MIA C
CD3E_ZEB1	8	0.04233431612349663	TSU-33	MIA C
CD3E_ZEB1	96	0.17826684399386328	TSU-33	MIA C
CD4_ZEB1	12	0.04420660828662385	TSU-33	MIA C
CD4_ZEB1	128	0.16977896149405605	TSU-33	MIA C
CD4_ZEB1	16	0.061310356563459574	TSU-33	MIA C
CD4_ZEB1	192	0.14610786779344692	TSU-33	MIA C
CD4_ZEB1	24	0.09145423023155479	TSU-33	MIA C
CD4_ZEB1	256	0.09940058900242918	TSU-33	MIA C
CD4_ZEB1	32	0.11471987630075085	TSU-33	MIA C
CD4_ZEB1	384	-0.016693067593669838	TSU-33	MIA C
CD4_ZEB1	48	0.15032274608066715	TSU-33	MIA C
CD4_ZEB1	64	0.16077384664022876	TSU-33	MIA C
CD4_ZEB1	8	0.027789718409766125	TSU-33	MIA C
CD4_ZEB1	96	0.18445418828427054	TSU-33	MIA C
CD40LG_ZEB1	12	0.03443948290718487	TSU-33	MIA C
CD40LG_ZEB1	128	0.11683462503576657	TSU-33	MIA C
CD40LG_ZEB1	16	0.04449566010356266	TSU-33	MIA C
CD40LG_ZEB1	192	0.11370627598077546	TSU-33	MIA C
CD40LG_ZEB1	24	0.07276522134682961	TSU-33	MIA C
CD40LG_ZEB1	256	0.06389389097565999	TSU-33	MIA C
CD40LG_ZEB1	32	0.08927701197500836	TSU-33	MIA C
CD40LG_ZEB1	384	0.038074726566728355	TSU-33	MIA C
CD40LG_ZEB1	48	0.11407358038891892	TSU-33	MIA C
CD40LG_ZEB1	64	0.12033372342584454	TSU-33	MIA C
CD40LG_ZEB1	8	0.021645308437135743	TSU-33	MIA C
CD40LG_ZEB1	96	0.1339593143351132	TSU-33	MIA C
CD44_ZEB1	12	0.05431348725443093	TSU-33	MIA C
CD44_ZEB1	128	0.14368506701880115	TSU-33	MIA C
CD44_ZEB1	16	0.07225920215853891	TSU-33	MIA C
CD44_ZEB1	192	0.10499214919036731	TSU-33	MIA C
CD44_ZEB1	24	0.10727316038685435	TSU-33	MIA C
CD44_ZEB1	256	0.06966305699868633	TSU-33	MIA C
CD44_ZEB1	32	0.13093950877949007	TSU-33	MIA C
CD44_ZEB1	384	-0.04080316785558184	TSU-33	MIA C
CD44_ZEB1	48	0.15383012035635446	TSU-33	MIA C
CD44_ZEB1	64	0.1640115194085534	TSU-33	MIA C
CD44_ZEB1	8	0.034107281635379495	TSU-33	MIA C
CD44_ZEB1	96	0.16597391626951363	TSU-33	MIA C
CD48_ZEB1	12	0.06992840606862481	TSU-33	MIA C
CD48_ZEB1	128	0.1897003976436546	TSU-33	MIA C
CD48_ZEB1	16	0.09031262443931844	TSU-33	MIA C
CD48_ZEB1	192	0.17849347877603353	TSU-33	MIA C
CD48_ZEB1	24	0.12211821664251696	TSU-33	MIA C
CD48_ZEB1	256	0.11816313300726342	TSU-33	MIA C
CD48_ZEB1	32	0.1438350030308253	TSU-33	MIA C
CD48_ZEB1	384	0.028668496992200525	TSU-33	MIA C
CD48_ZEB1	48	0.16667876456033764	TSU-33	MIA C
CD48_ZEB1	64	0.17769528280240318	TSU-33	MIA C
CD48_ZEB1	8	0.0455406418915379	TSU-33	MIA C
CD48_ZEB1	96	0.19480969035969103	TSU-33	MIA C
CD68_ZEB1	12	-7.555614700712091e-4	TSU-33	MIA C
CD68_ZEB1	128	0.07637283702608896	TSU-33	MIA C
CD68_ZEB1	16	0.005840123676481885	TSU-33	MIA C
CD68_ZEB1	192	0.061110865961564016	TSU-33	MIA C
CD68_ZEB1	24	0.020112431857804137	TSU-33	MIA C
CD68_ZEB1	256	0.06792615539520619	TSU-33	MIA C
CD68_ZEB1	32	0.03575423382502781	TSU-33	MIA C
CD68_ZEB1	384	-0.02884067635386769	TSU-33	MIA C
CD68_ZEB1	48	0.05543678401386706	TSU-33	MIA C
CD68_ZEB1	64	0.06877599503968906	TSU-33	MIA C
CD68_ZEB1	8	-0.005049599042075093	TSU-33	MIA C
CD68_ZEB1	96	0.0876147068018151	TSU-33	MIA C
CD74_ZEB1	12	0.05610513689825535	TSU-33	MIA C
CD74_ZEB1	128	0.15579407694438466	TSU-33	MIA C
CD74_ZEB1	16	0.07445092041303135	TSU-33	MIA C
CD74_ZEB1	192	0.11635570457254191	TSU-33	MIA C
CD74_ZEB1	24	0.10918947712811365	TSU-33	MIA C
CD74_ZEB1	256	0.08480307914414537	TSU-33	MIA C
CD74_ZEB1	32	0.13465156706955078	TSU-33	MIA C
CD74_ZEB1	384	-0.03775403467362454	TSU-33	MIA C
CD74_ZEB1	48	0.15691630158649164	TSU-33	MIA C
CD74_ZEB1	64	0.16215034850686857	TSU-33	MIA C
CD74_ZEB1	8	0.03625816761101942	TSU-33	MIA C
CD74_ZEB1	96	0.16834208520522045	TSU-33	MIA C
CD80_ZEB1	12	0.014479633837003675	TSU-33	MIA C
CD80_ZEB1	128	0.031803124445729476	TSU-33	MIA C
CD80_ZEB1	16	0.019928588351056487	TSU-33	MIA C
CD80_ZEB1	192	0.004695250150129486	TSU-33	MIA C
CD80_ZEB1	24	0.03960611318177635	TSU-33	MIA C
CD80_ZEB1	256	-0.029082144607722	TSU-33	MIA C
CD80_ZEB1	32	0.04476524907645112	TSU-33	MIA C
CD80_ZEB1	384	-0.13562198177654938	TSU-33	MIA C
CD80_ZEB1	48	0.04842095766904822	TSU-33	MIA C
CD80_ZEB1	64	0.0465563133219633	TSU-33	MIA C
CD80_ZEB1	8	0.008692031495491222	TSU-33	MIA C
CD80_ZEB1	96	0.033057388689626384	TSU-33	MIA C
CD86_ZEB1	12	0.014332519698376187	TSU-33	MIA C
CD86_ZEB1	128	0.07575539829728628	TSU-33	MIA C
CD86_ZEB1	16	0.020023141577198235	TSU-33	MIA C
CD86_ZEB1	192	0.04985191441566919	TSU-33	MIA C
CD86_ZEB1	24	0.034733550429637126	TSU-33	MIA C
CD86_ZEB1	256	0.026349021458770546	TSU-33	MIA C
CD86_ZEB1	32	0.04949029309012818	TSU-33	MIA C
CD86_ZEB1	384	-0.08877264854884445	TSU-33	MIA C
CD86_ZEB1	48	0.05901182691480452	TSU-33	MIA C
CD86_ZEB1	64	0.06360441143693216	TSU-33	MIA C
CD86_ZEB1	8	0.006443706402611004	TSU-33	MIA C
CD86_ZEB1	96	0.06829665895812717	TSU-33	MIA C
CD8A_ZEB1	12	0.047996570499937115	TSU-33	MIA C
CD8A_ZEB1	128	0.2339947130228776	TSU-33	MIA C
CD8A_ZEB1	16	0.060101110003865796	TSU-33	MIA C
CD8A_ZEB1	192	0.2742686400899659	TSU-33	MIA C
CD8A_ZEB1	24	0.0903837584332862	TSU-33	MIA C
CD8A_ZEB1	256	0.24789313683765177	TSU-33	MIA C
CD8A_ZEB1	32	0.1135770939202378	TSU-33	MIA C
CD8A_ZEB1	384	0.21736700310601245	TSU-33	MIA C
CD8A_ZEB1	48	0.1508818340162923	TSU-33	MIA C
CD8A_ZEB1	64	0.18523412709674358	TSU-33	MIA C
CD8A_ZEB1	8	0.03087383995333393	TSU-33	MIA C
CD8A_ZEB1	96	0.21930377659814781	TSU-33	MIA C
CDH1_ZEB1	12	0.006543873508488793	TSU-33	MIA C
CDH1_ZEB1	128	0.08713220071335555	TSU-33	MIA C
CDH1_ZEB1	16	0.01625700063994505	TSU-33	MIA C
CDH1_ZEB1	192	0.044571297598470644	TSU-33	MIA C
CDH1_ZEB1	24	0.03553754281606234	TSU-33	MIA C
CDH1_ZEB1	256	0.018489556360783144	TSU-33	MIA C
CDH1_ZEB1	32	0.05549427539912261	TSU-33	MIA C
CDH1_ZEB1	384	-0.10533454209669858	TSU-33	MIA C
CDH1_ZEB1	48	0.06950551124625513	TSU-33	MIA C
CDH1_ZEB1	64	0.08006468816198367	TSU-33	MIA C
CDH1_ZEB1	8	5.471456839856491e-4	TSU-33	MIA C
CDH1_ZEB1	96	0.086749181637388	TSU-33	MIA C
CFP_ZEB1	12	0.020005615992633327	TSU-33	MIA C
CFP_ZEB1	128	0.14143066488518885	TSU-33	MIA C
CFP_ZEB1	16	0.029841101588223843	TSU-33	MIA C
CFP_ZEB1	192	0.12966035988072563	TSU-33	MIA C
CFP_ZEB1	24	0.04596586341462147	TSU-33	MIA C
CFP_ZEB1	256	0.13369850886208295	TSU-33	MIA C
CFP_ZEB1	32	0.06309436788671575	TSU-33	MIA C
CFP_ZEB1	384	0.04155356459733187	TSU-33	MIA C
CFP_ZEB1	48	0.08609725342988561	TSU-33	MIA C
CFP_ZEB1	64	0.09828657526085766	TSU-33	MIA C
CFP_ZEB1	8	0.01182619174618375	TSU-33	MIA C
CFP_ZEB1	96	0.12025644386408507	TSU-33	MIA C
CFTR_ZEB1	12	0.005246620433640508	TSU-33	MIA C
CFTR_ZEB1	128	0.10415961319492449	TSU-33	MIA C
CFTR_ZEB1	16	0.012442804380056616	TSU-33	MIA C
CFTR_ZEB1	192	0.10049473951478448	TSU-33	MIA C
CFTR_ZEB1	24	0.020769492053415863	TSU-33	MIA C
CFTR_ZEB1	256	0.12058189701310287	TSU-33	MIA C
CFTR_ZEB1	32	0.031843639521976864	TSU-33	MIA C
CFTR_ZEB1	384	0.04289013122960572	TSU-33	MIA C
CFTR_ZEB1	48	0.03842548963672518	TSU-33	MIA C
CFTR_ZEB1	64	0.0633312392050431	TSU-33	MIA C
CFTR_ZEB1	8	0.0021544098290782066	TSU-33	MIA C
CFTR_ZEB1	96	0.08569768172491195	TSU-33	MIA C
CHGA_ZEB1	12	-6.021842154863975e-4	TSU-33	MIA C
CHGA_ZEB1	128	-0.008618216423771167	TSU-33	MIA C
CHGA_ZEB1	16	-6.502296632220359e-4	TSU-33	MIA C
CHGA_ZEB1	192	0.005867744779624462	TSU-33	MIA C
CHGA_ZEB1	24	-0.0013722977177217852	TSU-33	MIA C
CHGA_ZEB1	256	-0.004595889775383095	TSU-33	MIA C
CHGA_ZEB1	32	0.0017831898723134798	TSU-33	MIA C
CHGA_ZEB1	384	0.04072332295747766	TSU-33	MIA C
CHGA_ZEB1	48	-0.0028199585320744748	TSU-33	MIA C
CHGA_ZEB1	64	-5.856087941065638e-4	TSU-33	MIA C
CHGA_ZEB1	8	6.590395997469901e-4	TSU-33	MIA C
CHGA_ZEB1	96	-9.887404812027295e-4	TSU-33	MIA C
CHGB_ZEB1	12	-0.010542531753075448	TSU-33	MIA C
CHGB_ZEB1	128	-0.18532697459678693	TSU-33	MIA C
CHGB_ZEB1	16	-0.016013223889247547	TSU-33	MIA C
CHGB_ZEB1	192	-0.2377052404188374	TSU-33	MIA C
CHGB_ZEB1	24	-0.030802296278536666	TSU-33	MIA C
CHGB_ZEB1	256	-0.27348564320624996	TSU-33	MIA C
CHGB_ZEB1	32	-0.0419985932149968	TSU-33	MIA C
CHGB_ZEB1	384	-0.3253406155396615	TSU-33	MIA C
CHGB_ZEB1	48	-0.06532082254461703	TSU-33	MIA C
CHGB_ZEB1	64	-0.09862042881451623	TSU-33	MIA C
CHGB_ZEB1	8	-0.0043851349962014275	TSU-33	MIA C
CHGB_ZEB1	96	-0.15154667390297297	TSU-33	MIA C
CLDN25_ZEB1	12	-3.842983468162464e-4	TSU-33	MIA C
CLDN25_ZEB1	128	-1.2680686541894268e-4	TSU-33	MIA C
CLDN25_ZEB1	16	-0.0014698206918298071	TSU-33	MIA C
CLDN25_ZEB1	192	0.0042678692516267686	TSU-33	MIA C
CLDN25_ZEB1	24	1.0070375390753972e-4	TSU-33	MIA C
CLDN25_ZEB1	256	-0.010577948763818276	TSU-33	MIA C
CLDN25_ZEB1	32	-0.0016565192963025213	TSU-33	MIA C
CLDN25_ZEB1	384	-0.007381585201184418	TSU-33	MIA C
CLDN25_ZEB1	48	0.001488945997275839	TSU-33	MIA C
CLDN25_ZEB1	64	0.006427586644796889	TSU-33	MIA C
CLDN25_ZEB1	8	5.044084800013134e-4	TSU-33	MIA C
CLDN25_ZEB1	96	0.009124565798940635	TSU-33	MIA C
CLEC10A_ZEB1	12	0.01837790885319034	TSU-33	MIA C
CLEC10A_ZEB1	128	0.10865318533896363	TSU-33	MIA C
CLEC10A_ZEB1	16	0.025084770979546096	TSU-33	MIA C
CLEC10A_ZEB1	192	0.09831312996890182	TSU-33	MIA C
CLEC10A_ZEB1	24	0.039895242122929726	TSU-33	MIA C
CLEC10A_ZEB1	256	0.08178178734797314	TSU-33	MIA C
CLEC10A_ZEB1	32	0.05397567937777641	TSU-33	MIA C
CLEC10A_ZEB1	384	-0.020413171970733085	TSU-33	MIA C
CLEC10A_ZEB1	48	0.06618962627138052	TSU-33	MIA C
CLEC10A_ZEB1	64	0.0766498249913877	TSU-33	MIA C
CLEC10A_ZEB1	8	0.010825777789019383	TSU-33	MIA C
CLEC10A_ZEB1	96	0.09922508517047837	TSU-33	MIA C
CLEC12A_ZEB1	12	-5.078864653005694e-5	TSU-33	MIA C
CLEC12A_ZEB1	128	0.06151774703409974	TSU-33	MIA C
CLEC12A_ZEB1	16	3.083062651562098e-4	TSU-33	MIA C
CLEC12A_ZEB1	192	0.056244811969046404	TSU-33	MIA C
CLEC12A_ZEB1	24	0.00848352262351804	TSU-33	MIA C
CLEC12A_ZEB1	256	0.055762003783633704	TSU-33	MIA C
CLEC12A_ZEB1	32	0.013090283440400809	TSU-33	MIA C
CLEC12A_ZEB1	384	0.003744696779156464	TSU-33	MIA C
CLEC12A_ZEB1	48	0.023436621458392697	TSU-33	MIA C
CLEC12A_ZEB1	64	0.02367692047701033	TSU-33	MIA C
CLEC12A_ZEB1	8	-0.0011473258733653354	TSU-33	MIA C
CLEC12A_ZEB1	96	0.04884710983854179	TSU-33	MIA C
CLEC2D_ZEB1	12	0.07256008781917696	TSU-33	MIA C
CLEC2D_ZEB1	128	0.23234819982269558	TSU-33	MIA C
CLEC2D_ZEB1	16	0.09577380330726183	TSU-33	MIA C
CLEC2D_ZEB1	192	0.2047163117767585	TSU-33	MIA C
CLEC2D_ZEB1	24	0.1348681718132655	TSU-33	MIA C
CLEC2D_ZEB1	256	0.14503374012688203	TSU-33	MIA C
CLEC2D_ZEB1	32	0.1648272511988307	TSU-33	MIA C
CLEC2D_ZEB1	384	0.04361805079919372	TSU-33	MIA C
CLEC2D_ZEB1	48	0.1977520963168822	TSU-33	MIA C
CLEC2D_ZEB1	64	0.2240625865776112	TSU-33	MIA C
CLEC2D_ZEB1	8	0.04786419497401635	TSU-33	MIA C
CLEC2D_ZEB1	96	0.23999371690756854	TSU-33	MIA C
CLEC4C_ZEB1	12	0.011978351137199635	TSU-33	MIA C
CLEC4C_ZEB1	128	0.05415523743354235	TSU-33	MIA C
CLEC4C_ZEB1	16	0.013850830976484011	TSU-33	MIA C
CLEC4C_ZEB1	192	0.052950475896688345	TSU-33	MIA C
CLEC4C_ZEB1	24	0.023042956368452255	TSU-33	MIA C
CLEC4C_ZEB1	256	0.054369468289311676	TSU-33	MIA C
CLEC4C_ZEB1	32	0.023447589232348357	TSU-33	MIA C
CLEC4C_ZEB1	384	0.006590482064776107	TSU-33	MIA C
CLEC4C_ZEB1	48	0.043358946576199243	TSU-33	MIA C
CLEC4C_ZEB1	64	0.0476888307709747	TSU-33	MIA C
CLEC4C_ZEB1	8	0.006674019105853101	TSU-33	MIA C
CLEC4C_ZEB1	96	0.05752585176883887	TSU-33	MIA C
CLEC4E_ZEB1	12	0.006430243778089013	TSU-33	MIA C
CLEC4E_ZEB1	128	0.10966831334735155	TSU-33	MIA C
CLEC4E_ZEB1	16	0.009783199720054057	TSU-33	MIA C
CLEC4E_ZEB1	192	0.12773602864990183	TSU-33	MIA C
CLEC4E_ZEB1	24	0.015264488331104007	TSU-33	MIA C
CLEC4E_ZEB1	256	0.1960137067372044	TSU-33	MIA C
CLEC4E_ZEB1	32	0.0256339608528419	TSU-33	MIA C
CLEC4E_ZEB1	384	0.22065286796152592	TSU-33	MIA C
CLEC4E_ZEB1	48	0.04517687320158197	TSU-33	MIA C
CLEC4E_ZEB1	64	0.05677161922101905	TSU-33	MIA C
CLEC4E_ZEB1	8	0.0025792849375189724	TSU-33	MIA C
CLEC4E_ZEB1	96	0.08353375176949589	TSU-33	MIA C
COL11A1_ZEB1	12	0.013675274407333949	TSU-33	MIA C
COL11A1_ZEB1	128	0.06100913686402243	TSU-33	MIA C
COL11A1_ZEB1	16	0.018648610484479487	TSU-33	MIA C
COL11A1_ZEB1	192	0.0845223914617195	TSU-33	MIA C
COL11A1_ZEB1	24	0.02561904988049135	TSU-33	MIA C
COL11A1_ZEB1	256	0.11868569408074023	TSU-33	MIA C
COL11A1_ZEB1	32	0.02823442582424608	TSU-33	MIA C
COL11A1_ZEB1	384	0.0902163954333441	TSU-33	MIA C
COL11A1_ZEB1	48	0.035517499036255264	TSU-33	MIA C
COL11A1_ZEB1	64	0.03927759107528488	TSU-33	MIA C
COL11A1_ZEB1	8	0.008404893437002875	TSU-33	MIA C
COL11A1_ZEB1	96	0.052741292218584895	TSU-33	MIA C
COL1A1_ZEB1	12	0.05795560985059324	TSU-33	MIA C
COL1A1_ZEB1	128	0.01951707380263812	TSU-33	MIA C
COL1A1_ZEB1	16	0.06634812596602704	TSU-33	MIA C
COL1A1_ZEB1	192	-0.03706287010713333	TSU-33	MIA C
COL1A1_ZEB1	24	0.0793772659907845	TSU-33	MIA C
COL1A1_ZEB1	256	-0.1004357441768576	TSU-33	MIA C
COL1A1_ZEB1	32	0.0885600717643436	TSU-33	MIA C
COL1A1_ZEB1	384	-0.21397022930928783	TSU-33	MIA C
COL1A1_ZEB1	48	0.08465500470505134	TSU-33	MIA C
COL1A1_ZEB1	64	0.07720468771519388	TSU-33	MIA C
COL1A1_ZEB1	8	0.04638513732377708	TSU-33	MIA C
COL1A1_ZEB1	96	0.046278609220980316	TSU-33	MIA C
COL21A1_ZEB1	12	0.03752838343902639	TSU-33	MIA C
COL21A1_ZEB1	128	0.3160940795775986	TSU-33	MIA C
COL21A1_ZEB1	16	0.048541380711830534	TSU-33	MIA C
COL21A1_ZEB1	192	0.3602788576077194	TSU-33	MIA C
COL21A1_ZEB1	24	0.07564594257350063	TSU-33	MIA C
COL21A1_ZEB1	256	0.39046133204918543	TSU-33	MIA C
COL21A1_ZEB1	32	0.10117747590255191	TSU-33	MIA C
COL21A1_ZEB1	384	0.39495739136208347	TSU-33	MIA C
COL21A1_ZEB1	48	0.15048749725639593	TSU-33	MIA C
COL21A1_ZEB1	64	0.19690993561916495	TSU-33	MIA C
COL21A1_ZEB1	8	0.02286473726835065	TSU-33	MIA C
COL21A1_ZEB1	96	0.27545724787838655	TSU-33	MIA C
CRELD2_ZEB1	12	0.01611409081047013	TSU-33	MIA C
CRELD2_ZEB1	128	0.03258282963662487	TSU-33	MIA C
CRELD2_ZEB1	16	0.020947531238588814	TSU-33	MIA C
CRELD2_ZEB1	192	-0.008426055352807764	TSU-33	MIA C
CRELD2_ZEB1	24	0.03633329051287516	TSU-33	MIA C
CRELD2_ZEB1	256	-0.05729350681387223	TSU-33	MIA C
CRELD2_ZEB1	32	0.04361018238244646	TSU-33	MIA C
CRELD2_ZEB1	384	-0.1603520367303302	TSU-33	MIA C
CRELD2_ZEB1	48	0.04304888242957213	TSU-33	MIA C
CRELD2_ZEB1	64	0.04594794245366018	TSU-33	MIA C
CRELD2_ZEB1	8	0.010011466300973788	TSU-33	MIA C
CRELD2_ZEB1	96	0.03647395913305603	TSU-33	MIA C
CSPG4_ZEB1	12	0.044606949055474396	TSU-33	MIA C
CSPG4_ZEB1	128	0.3155221719791199	TSU-33	MIA C
CSPG4_ZEB1	16	0.061922864771294134	TSU-33	MIA C
CSPG4_ZEB1	192	0.33963541994869884	TSU-33	MIA C
CSPG4_ZEB1	24	0.08719889977820276	TSU-33	MIA C
CSPG4_ZEB1	256	0.38029027375541047	TSU-33	MIA C
CSPG4_ZEB1	32	0.11508775358419818	TSU-33	MIA C
CSPG4_ZEB1	384	0.3767415577149607	TSU-33	MIA C
CSPG4_ZEB1	48	0.15686867053505207	TSU-33	MIA C
CSPG4_ZEB1	64	0.21098320387017303	TSU-33	MIA C
CSPG4_ZEB1	8	0.030392232048617365	TSU-33	MIA C
CSPG4_ZEB1	96	0.2728357598459504	TSU-33	MIA C
CTLA4_ZEB1	12	0.03516722355512999	TSU-33	MIA C
CTLA4_ZEB1	128	0.015921426888866108	TSU-33	MIA C
CTLA4_ZEB1	16	0.04680720877823059	TSU-33	MIA C
CTLA4_ZEB1	192	-0.03292312097186787	TSU-33	MIA C
CTLA4_ZEB1	24	0.07053913492832778	TSU-33	MIA C
CTLA4_ZEB1	256	-0.10150450020628338	TSU-33	MIA C
CTLA4_ZEB1	32	0.08105244435464726	TSU-33	MIA C
CTLA4_ZEB1	384	-0.16631525340846545	TSU-33	MIA C
CTLA4_ZEB1	48	0.09054536604729929	TSU-33	MIA C
CTLA4_ZEB1	64	0.08535556433187093	TSU-33	MIA C
CTLA4_ZEB1	8	0.02193067252322706	TSU-33	MIA C
CTLA4_ZEB1	96	0.05286868022813779	TSU-33	MIA C
CTNNB1_ZEB1	12	0.08398628528708899	TSU-33	MIA C
CTNNB1_ZEB1	128	0.33487381369127744	TSU-33	MIA C
CTNNB1_ZEB1	16	0.11106973811799922	TSU-33	MIA C
CTNNB1_ZEB1	192	0.32148609712315024	TSU-33	MIA C
CTNNB1_ZEB1	24	0.15645102703125696	TSU-33	MIA C
CTNNB1_ZEB1	256	0.28971893070953875	TSU-33	MIA C
CTNNB1_ZEB1	32	0.19557458811493053	TSU-33	MIA C
CTNNB1_ZEB1	384	0.20675804328280162	TSU-33	MIA C
CTNNB1_ZEB1	48	0.2522770382606909	TSU-33	MIA C
CTNNB1_ZEB1	64	0.29425280607488813	TSU-33	MIA C
CTNNB1_ZEB1	8	0.05360756365361806	TSU-33	MIA C
CTNNB1_ZEB1	96	0.33064873859841515	TSU-33	MIA C
CTSK_ZEB1	12	0.039786907962438466	TSU-33	MIA C
CTSK_ZEB1	128	0.09121220770136311	TSU-33	MIA C
CTSK_ZEB1	16	0.05227419992995389	TSU-33	MIA C
CTSK_ZEB1	192	0.07281950256928393	TSU-33	MIA C
CTSK_ZEB1	24	0.07828295649973045	TSU-33	MIA C
CTSK_ZEB1	256	0.016191378962473413	TSU-33	MIA C
CTSK_ZEB1	32	0.09890885972643322	TSU-33	MIA C
CTSK_ZEB1	384	-0.06884895355230983	TSU-33	MIA C
CTSK_ZEB1	48	0.10643689522436575	TSU-33	MIA C
CTSK_ZEB1	64	0.10524072150340248	TSU-33	MIA C
CTSK_ZEB1	8	0.024859093065837196	TSU-33	MIA C
CTSK_ZEB1	96	0.09817654798002051	TSU-33	MIA C
CXCL13_ZEB1	12	0.0556871862323431	TSU-33	MIA C
CXCL13_ZEB1	128	0.06865885868935505	TSU-33	MIA C
CXCL13_ZEB1	16	0.06906341541174385	TSU-33	MIA C
CXCL13_ZEB1	192	0.016766267698934273	TSU-33	MIA C
CXCL13_ZEB1	24	0.09665439604554994	TSU-33	MIA C
CXCL13_ZEB1	256	-0.045423277763617854	TSU-33	MIA C
CXCL13_ZEB1	32	0.10914982686371745	TSU-33	MIA C
CXCL13_ZEB1	384	-0.11082949627681234	TSU-33	MIA C
CXCL13_ZEB1	48	0.12183501039960078	TSU-33	MIA C
CXCL13_ZEB1	64	0.11583236406105749	TSU-33	MIA C
CXCL13_ZEB1	8	0.03599783133576149	TSU-33	MIA C
CXCL13_ZEB1	96	0.09286863277751616	TSU-33	MIA C
CXCL14_ZEB1	12	0.04142500672459318	TSU-33	MIA C
CXCL14_ZEB1	128	-0.00730654818855373	TSU-33	MIA C
CXCL14_ZEB1	16	0.05477361791092974	TSU-33	MIA C
CXCL14_ZEB1	192	-0.06470689430098081	TSU-33	MIA C
CXCL14_ZEB1	24	0.07897045650045607	TSU-33	MIA C
CXCL14_ZEB1	256	-0.12682496770945953	TSU-33	MIA C
CXCL14_ZEB1	32	0.0931579191211182	TSU-33	MIA C
CXCL14_ZEB1	384	-0.21425788442329596	TSU-33	MIA C
CXCL14_ZEB1	48	0.09480379588445748	TSU-33	MIA C
CXCL14_ZEB1	64	0.07701507386441278	TSU-33	MIA C
CXCL14_ZEB1	8	0.025208793535352856	TSU-33	MIA C
CXCL14_ZEB1	96	0.02213482885043844	TSU-33	MIA C
CXCL5_ZEB1	12	-0.015649912807153665	TSU-33	MIA C
CXCL5_ZEB1	128	-0.08892300182791378	TSU-33	MIA C
CXCL5_ZEB1	16	-0.02187035769002467	TSU-33	MIA C
CXCL5_ZEB1	192	-0.09910617507074908	TSU-33	MIA C
CXCL5_ZEB1	24	-0.030174305356002313	TSU-33	MIA C
CXCL5_ZEB1	256	-0.05320890337170915	TSU-33	MIA C
CXCL5_ZEB1	32	-0.04039527776023445	TSU-33	MIA C
CXCL5_ZEB1	384	-0.08806972080936692	TSU-33	MIA C
CXCL5_ZEB1	48	-0.05962546799707598	TSU-33	MIA C
CXCL5_ZEB1	64	-0.0731003283810245	TSU-33	MIA C
CXCL5_ZEB1	8	-0.010092747168830626	TSU-33	MIA C
CXCL5_ZEB1	96	-0.09121469526318618	TSU-33	MIA C
CXCL9_ZEB1	12	0.035650024706656215	TSU-33	MIA C
CXCL9_ZEB1	128	0.1270472085516756	TSU-33	MIA C
CXCL9_ZEB1	16	0.045807064723526206	TSU-33	MIA C
CXCL9_ZEB1	192	0.103290558172159	TSU-33	MIA C
CXCL9_ZEB1	24	0.06544407266271382	TSU-33	MIA C
CXCL9_ZEB1	256	0.09266703308247712	TSU-33	MIA C
CXCL9_ZEB1	32	0.07877319793443231	TSU-33	MIA C
CXCL9_ZEB1	384	0.09035362779839744	TSU-33	MIA C
CXCL9_ZEB1	48	0.09574220822883324	TSU-33	MIA C
CXCL9_ZEB1	64	0.10357217236105307	TSU-33	MIA C
CXCL9_ZEB1	8	0.021558350066272127	TSU-33	MIA C
CXCL9_ZEB1	96	0.11816754788119598	TSU-33	MIA C
CXCR5_ZEB1	12	0.051116717048778015	TSU-33	MIA C
CXCR5_ZEB1	128	0.08639427098036229	TSU-33	MIA C
CXCR5_ZEB1	16	0.0682868231538944	TSU-33	MIA C
CXCR5_ZEB1	192	0.03708154116659455	TSU-33	MIA C
CXCR5_ZEB1	24	0.1002173878660654	TSU-33	MIA C
CXCR5_ZEB1	256	-0.04051086490649673	TSU-33	MIA C
CXCR5_ZEB1	32	0.11589972968259588	TSU-33	MIA C
CXCR5_ZEB1	384	-0.09087395855667604	TSU-33	MIA C
CXCR5_ZEB1	48	0.12987263912526636	TSU-33	MIA C
CXCR5_ZEB1	64	0.12615037846223495	TSU-33	MIA C
CXCR5_ZEB1	8	0.029162606746075286	TSU-33	MIA C
CXCR5_ZEB1	96	0.10704254510834521	TSU-33	MIA C
CXCR6_ZEB1	12	0.02767275941398443	TSU-33	MIA C
CXCR6_ZEB1	128	0.03233173790664405	TSU-33	MIA C
CXCR6_ZEB1	16	0.033712907681896616	TSU-33	MIA C
CXCR6_ZEB1	192	0.02209290838730058	TSU-33	MIA C
CXCR6_ZEB1	24	0.05360051990591287	TSU-33	MIA C
CXCR6_ZEB1	256	-0.0356141766939602	TSU-33	MIA C
CXCR6_ZEB1	32	0.06330493408973188	TSU-33	MIA C
CXCR6_ZEB1	384	-0.08240733897692981	TSU-33	MIA C
CXCR6_ZEB1	48	0.06405065434097447	TSU-33	MIA C
CXCR6_ZEB1	64	0.07082303201544818	TSU-33	MIA C
CXCR6_ZEB1	8	0.02012280079757678	TSU-33	MIA C
CXCR6_ZEB1	96	0.05865763479366415	TSU-33	MIA C
CYP2F1_ZEB1	12	-0.0017653343881470626	TSU-33	MIA C
CYP2F1_ZEB1	128	-0.013867987136984413	TSU-33	MIA C
CYP2F1_ZEB1	16	-0.0019091079507495435	TSU-33	MIA C
CYP2F1_ZEB1	192	-0.028076750044395478	TSU-33	MIA C
CYP2F1_ZEB1	24	-0.0027225221087598173	TSU-33	MIA C
CYP2F1_ZEB1	256	-0.057334863144714955	TSU-33	MIA C
CYP2F1_ZEB1	32	-8.360528312267422e-4	TSU-33	MIA C
CYP2F1_ZEB1	384	-0.1166438001798105	TSU-33	MIA C
CYP2F1_ZEB1	48	-0.005644609502442292	TSU-33	MIA C
CYP2F1_ZEB1	64	0.004984366491752177	TSU-33	MIA C
CYP2F1_ZEB1	8	-6.599045240846906e-4	TSU-33	MIA C
CYP2F1_ZEB1	96	-0.01013680351741391	TSU-33	MIA C
CYP3A5_ZEB1	12	0.04107534700010853	TSU-33	MIA C
CYP3A5_ZEB1	128	0.2808716838797981	TSU-33	MIA C
CYP3A5_ZEB1	16	0.05560014200929043	TSU-33	MIA C
CYP3A5_ZEB1	192	0.30575830780992486	TSU-33	MIA C
CYP3A5_ZEB1	24	0.0816278272390213	TSU-33	MIA C
CYP3A5_ZEB1	256	0.32316965928805397	TSU-33	MIA C
CYP3A5_ZEB1	32	0.11329901383527682	TSU-33	MIA C
CYP3A5_ZEB1	384	0.3341519602210291	TSU-33	MIA C
CYP3A5_ZEB1	48	0.16177626392389957	TSU-33	MIA C
CYP3A5_ZEB1	64	0.20710360897167981	TSU-33	MIA C
CYP3A5_ZEB1	8	0.026768229985166807	TSU-33	MIA C
CYP3A5_ZEB1	96	0.2696433886062598	TSU-33	MIA C
CYTIP_ZEB1	12	0.06222831041099782	TSU-33	MIA C
CYTIP_ZEB1	128	0.09993920508532042	TSU-33	MIA C
CYTIP_ZEB1	16	0.07362282812408011	TSU-33	MIA C
CYTIP_ZEB1	192	0.07150299327204931	TSU-33	MIA C
CYTIP_ZEB1	24	0.09531239802026462	TSU-33	MIA C
CYTIP_ZEB1	256	0.004777541219860061	TSU-33	MIA C
CYTIP_ZEB1	32	0.10932765291156984	TSU-33	MIA C
CYTIP_ZEB1	384	-0.0815892116547002	TSU-33	MIA C
CYTIP_ZEB1	48	0.11974073238960554	TSU-33	MIA C
CYTIP_ZEB1	64	0.11996051202533994	TSU-33	MIA C
CYTIP_ZEB1	8	0.04189694042220009	TSU-33	MIA C
CYTIP_ZEB1	96	0.1104505923660507	TSU-33	MIA C
DAPL1_ZEB1	12	0.0038965124908590114	TSU-33	MIA C
DAPL1_ZEB1	128	0.002411953178249654	TSU-33	MIA C
DAPL1_ZEB1	16	0.0047495692192790016	TSU-33	MIA C
DAPL1_ZEB1	192	0.007716968687471959	TSU-33	MIA C
DAPL1_ZEB1	24	0.009015467878772795	TSU-33	MIA C
DAPL1_ZEB1	256	-0.027192240729135262	TSU-33	MIA C
DAPL1_ZEB1	32	0.008033333419693747	TSU-33	MIA C
DAPL1_ZEB1	384	-0.11043138030422359	TSU-33	MIA C
DAPL1_ZEB1	48	0.015374956093615534	TSU-33	MIA C
DAPL1_ZEB1	64	0.021014449931758473	TSU-33	MIA C
DAPL1_ZEB1	8	0.004144351746401489	TSU-33	MIA C
DAPL1_ZEB1	96	0.018662363488287217	TSU-33	MIA C
DNAJB9_ZEB1	12	0.03493646177465561	TSU-33	MIA C
DNAJB9_ZEB1	128	0.12551786609973803	TSU-33	MIA C
DNAJB9_ZEB1	16	0.051623054023504186	TSU-33	MIA C
DNAJB9_ZEB1	192	0.09234378830579659	TSU-33	MIA C
DNAJB9_ZEB1	24	0.07861052528591676	TSU-33	MIA C
DNAJB9_ZEB1	256	0.043176618959683014	TSU-33	MIA C
DNAJB9_ZEB1	32	0.10235996980522226	TSU-33	MIA C
DNAJB9_ZEB1	384	-0.06396099211865454	TSU-33	MIA C
DNAJB9_ZEB1	48	0.12051424781677768	TSU-33	MIA C
DNAJB9_ZEB1	64	0.13120525412419384	TSU-33	MIA C
DNAJB9_ZEB1	8	0.02133783845529487	TSU-33	MIA C
DNAJB9_ZEB1	96	0.13555884025618956	TSU-33	MIA C
DUOX1_ZEB1	12	-0.0025055606034829364	TSU-33	MIA C
DUOX1_ZEB1	128	0.09695801069139559	TSU-33	MIA C
DUOX1_ZEB1	16	0.002202443760977288	TSU-33	MIA C
DUOX1_ZEB1	192	0.07818515781599852	TSU-33	MIA C
DUOX1_ZEB1	24	0.01225242018556034	TSU-33	MIA C
DUOX1_ZEB1	256	0.0821319017367996	TSU-33	MIA C
DUOX1_ZEB1	32	0.024170669867909823	TSU-33	MIA C
DUOX1_ZEB1	384	-0.027749090102917203	TSU-33	MIA C
DUOX1_ZEB1	48	0.0324672379259183	TSU-33	MIA C
DUOX1_ZEB1	64	0.05134899508230489	TSU-33	MIA C
DUOX1_ZEB1	8	-0.004125582897691274	TSU-33	MIA C
DUOX1_ZEB1	96	0.07327614909665878	TSU-33	MIA C
EGFR_ZEB1	12	0.03473599043223556	TSU-33	MIA C
EGFR_ZEB1	128	0.20460756075451558	TSU-33	MIA C
EGFR_ZEB1	16	0.05362374485598945	TSU-33	MIA C
EGFR_ZEB1	192	0.17393201682674414	TSU-33	MIA C
EGFR_ZEB1	24	0.08983000040632352	TSU-33	MIA C
EGFR_ZEB1	256	0.17295190557992246	TSU-33	MIA C
EGFR_ZEB1	32	0.12060725236065643	TSU-33	MIA C
EGFR_ZEB1	384	0.03804681778815504	TSU-33	MIA C
EGFR_ZEB1	48	0.15144875837746036	TSU-33	MIA C
EGFR_ZEB1	64	0.18085565552444768	TSU-33	MIA C
EGFR_ZEB1	8	0.019258736024705077	TSU-33	MIA C
EGFR_ZEB1	96	0.20846317457073266	TSU-33	MIA C
ELN_ZEB1	12	-2.496295400855247e-4	TSU-33	MIA C
ELN_ZEB1	128	0.00839706527584647	TSU-33	MIA C
ELN_ZEB1	16	0.001294852542677014	TSU-33	MIA C
ELN_ZEB1	192	0.0016479822880281342	TSU-33	MIA C
ELN_ZEB1	24	0.0014545554301511332	TSU-33	MIA C
ELN_ZEB1	256	-0.007032718418491299	TSU-33	MIA C
ELN_ZEB1	32	0.0016431328816798707	TSU-33	MIA C
ELN_ZEB1	384	0.001523478157602825	TSU-33	MIA C
ELN_ZEB1	48	0.003451428989984064	TSU-33	MIA C
ELN_ZEB1	64	1.8745791113220525e-4	TSU-33	MIA C
ELN_ZEB1	8	0.0010062980147881773	TSU-33	MIA C
ELN_ZEB1	96	0.00440797587402574	TSU-33	MIA C
ERBB2_ZEB1	12	0.024559601925096115	TSU-33	MIA C
ERBB2_ZEB1	128	0.15597227973391678	TSU-33	MIA C
ERBB2_ZEB1	16	0.03893961272333508	TSU-33	MIA C
ERBB2_ZEB1	192	0.10849552530093354	TSU-33	MIA C
ERBB2_ZEB1	24	0.0671019389303879	TSU-33	MIA C
ERBB2_ZEB1	256	0.0844902838151645	TSU-33	MIA C
ERBB2_ZEB1	32	0.09125260432702811	TSU-33	MIA C
ERBB2_ZEB1	384	-0.04394857617642118	TSU-33	MIA C
ERBB2_ZEB1	48	0.11411967658810954	TSU-33	MIA C
ERBB2_ZEB1	64	0.13455408393208707	TSU-33	MIA C
ERBB2_ZEB1	8	0.01411830333646093	TSU-33	MIA C
ERBB2_ZEB1	96	0.1531381547002436	TSU-33	MIA C
EREG_ZEB1	12	-0.011417213358950037	TSU-33	MIA C
EREG_ZEB1	128	-0.1438762408696861	TSU-33	MIA C
EREG_ZEB1	16	-0.017546944010013173	TSU-33	MIA C
EREG_ZEB1	192	-0.16909745754696834	TSU-33	MIA C
EREG_ZEB1	24	-0.02894905877397904	TSU-33	MIA C
EREG_ZEB1	256	-0.20085349552869522	TSU-33	MIA C
EREG_ZEB1	32	-0.039426020792606334	TSU-33	MIA C
EREG_ZEB1	384	-0.23350472461000876	TSU-33	MIA C
EREG_ZEB1	48	-0.06479004234118528	TSU-33	MIA C
EREG_ZEB1	64	-0.0854461629888722	TSU-33	MIA C
EREG_ZEB1	8	-0.005934162030568268	TSU-33	MIA C
EREG_ZEB1	96	-0.12042500947525216	TSU-33	MIA C
ETV5_ZEB1	12	0.03823825089060245	TSU-33	MIA C
ETV5_ZEB1	128	0.27820262417324326	TSU-33	MIA C
ETV5_ZEB1	16	0.05593557483137264	TSU-33	MIA C
ETV5_ZEB1	192	0.27251112507879993	TSU-33	MIA C
ETV5_ZEB1	24	0.09039377797807038	TSU-33	MIA C
ETV5_ZEB1	256	0.2823244633140111	TSU-33	MIA C
ETV5_ZEB1	32	0.11781393843815909	TSU-33	MIA C
ETV5_ZEB1	384	0.17947263056612325	TSU-33	MIA C
ETV5_ZEB1	48	0.15878710166545904	TSU-33	MIA C
ETV5_ZEB1	64	0.19495425131244262	TSU-33	MIA C
ETV5_ZEB1	8	0.021739827762049607	TSU-33	MIA C
ETV5_ZEB1	96	0.2559357448418207	TSU-33	MIA C
F2RL3_ZEB1	12	0.007105401345553426	TSU-33	MIA C
F2RL3_ZEB1	128	0.03407286912312395	TSU-33	MIA C
F2RL3_ZEB1	16	0.01212353707651844	TSU-33	MIA C
F2RL3_ZEB1	192	0.025130271198268498	TSU-33	MIA C
F2RL3_ZEB1	24	0.013664893043341878	TSU-33	MIA C
F2RL3_ZEB1	256	0.025817081983434083	TSU-33	MIA C
F2RL3_ZEB1	32	0.019139928001833024	TSU-33	MIA C
F2RL3_ZEB1	384	-0.00819276053686111	TSU-33	MIA C
F2RL3_ZEB1	48	0.026599870362052094	TSU-33	MIA C
F2RL3_ZEB1	64	0.030477827544256143	TSU-33	MIA C
F2RL3_ZEB1	8	0.005764812052861528	TSU-33	MIA C
F2RL3_ZEB1	96	0.030347155775805136	TSU-33	MIA C
F3_ZEB1	12	0.02339225191108109	TSU-33	MIA C
F3_ZEB1	128	0.1731072195014586	TSU-33	MIA C
F3_ZEB1	16	0.038132118159072984	TSU-33	MIA C
F3_ZEB1	192	0.14036366561256441	TSU-33	MIA C
F3_ZEB1	24	0.06612873110183488	TSU-33	MIA C
F3_ZEB1	256	0.12540674771290256	TSU-33	MIA C
F3_ZEB1	32	0.09325213571881594	TSU-33	MIA C
F3_ZEB1	384	-0.0014613416412635402	TSU-33	MIA C
F3_ZEB1	48	0.11788397870564829	TSU-33	MIA C
F3_ZEB1	64	0.14281517559595563	TSU-33	MIA C
F3_ZEB1	8	0.012284829780923746	TSU-33	MIA C
F3_ZEB1	96	0.1723262230360811	TSU-33	MIA C
FABP4_ZEB1	12	4.619325339930457e-4	TSU-33	MIA C
FABP4_ZEB1	128	0.15681243292363756	TSU-33	MIA C
FABP4_ZEB1	16	0.0067229173182300605	TSU-33	MIA C
FABP4_ZEB1	192	0.195777319429436	TSU-33	MIA C
FABP4_ZEB1	24	0.017289354642766534	TSU-33	MIA C
FABP4_ZEB1	256	0.22473389539665523	TSU-33	MIA C
FABP4_ZEB1	32	0.03159551396475663	TSU-33	MIA C
FABP4_ZEB1	384	0.2459908243125068	TSU-33	MIA C
FABP4_ZEB1	48	0.06128765910275562	TSU-33	MIA C
FABP4_ZEB1	64	0.08573359927807388	TSU-33	MIA C
FABP4_ZEB1	8	-0.003111020941373725	TSU-33	MIA C
FABP4_ZEB1	96	0.14340964458248942	TSU-33	MIA C
FAP_ZEB1	12	0.037521622839465175	TSU-33	MIA C
FAP_ZEB1	128	0.07069293248077067	TSU-33	MIA C
FAP_ZEB1	16	0.04859210861006915	TSU-33	MIA C
FAP_ZEB1	192	0.04035362233597334	TSU-33	MIA C
FAP_ZEB1	24	0.06679907519480105	TSU-33	MIA C
FAP_ZEB1	256	-0.009247931344584613	TSU-33	MIA C
FAP_ZEB1	32	0.07755249030478771	TSU-33	MIA C
FAP_ZEB1	384	-0.09932525068314271	TSU-33	MIA C
FAP_ZEB1	48	0.09340361897151932	TSU-33	MIA C
FAP_ZEB1	64	0.09492812579611229	TSU-33	MIA C
FAP_ZEB1	8	0.02582944135830763	TSU-33	MIA C
FAP_ZEB1	96	0.08472893541778524	TSU-33	MIA C
FCGR2B_ZEB1	12	0.028708829661771403	TSU-33	MIA C
FCGR2B_ZEB1	128	0.09940171604742183	TSU-33	MIA C
FCGR2B_ZEB1	16	0.03914509063823096	TSU-33	MIA C
FCGR2B_ZEB1	192	0.08216180847412533	TSU-33	MIA C
FCGR2B_ZEB1	24	0.06101588867203903	TSU-33	MIA C
FCGR2B_ZEB1	256	0.048915054336064134	TSU-33	MIA C
FCGR2B_ZEB1	32	0.07543523968952774	TSU-33	MIA C
FCGR2B_ZEB1	384	-0.06926319860315493	TSU-33	MIA C
FCGR2B_ZEB1	48	0.09121219377111522	TSU-33	MIA C
FCGR2B_ZEB1	64	0.0912865947600798	TSU-33	MIA C
FCGR2B_ZEB1	8	0.014789946179247677	TSU-33	MIA C
FCGR2B_ZEB1	96	0.08715154377740945	TSU-33	MIA C
FCMR_ZEB1	12	0.0730189165077758	TSU-33	MIA C
FCMR_ZEB1	128	0.1305787364934807	TSU-33	MIA C
FCMR_ZEB1	16	0.09038086501437038	TSU-33	MIA C
FCMR_ZEB1	192	0.1131030160741248	TSU-33	MIA C
FCMR_ZEB1	24	0.12101727439533326	TSU-33	MIA C
FCMR_ZEB1	256	0.05192579519529145	TSU-33	MIA C
FCMR_ZEB1	32	0.1392678348352216	TSU-33	MIA C
FCMR_ZEB1	384	-0.022523058864548928	TSU-33	MIA C
FCMR_ZEB1	48	0.15383316893358429	TSU-33	MIA C
FCMR_ZEB1	64	0.15534051776224025	TSU-33	MIA C
FCMR_ZEB1	8	0.05041345333628541	TSU-33	MIA C
FCMR_ZEB1	96	0.14469511272976152	TSU-33	MIA C
FDCSP_ZEB1	12	0.043077772843226864	TSU-33	MIA C
FDCSP_ZEB1	128	0.0462068857587692	TSU-33	MIA C
FDCSP_ZEB1	16	0.054912658405738085	TSU-33	MIA C
FDCSP_ZEB1	192	-0.015527944465305948	TSU-33	MIA C
FDCSP_ZEB1	24	0.080399808809949	TSU-33	MIA C
FDCSP_ZEB1	256	-0.07422128239962185	TSU-33	MIA C
FDCSP_ZEB1	32	0.08900101160872761	TSU-33	MIA C
FDCSP_ZEB1	384	-0.14900439249346173	TSU-33	MIA C
FDCSP_ZEB1	48	0.10027323013397373	TSU-33	MIA C
FDCSP_ZEB1	64	0.0972220845101042	TSU-33	MIA C
FDCSP_ZEB1	8	0.026986227568907516	TSU-33	MIA C
FDCSP_ZEB1	96	0.06423869071382379	TSU-33	MIA C
FGF18_ZEB1	12	0.013219590474724508	TSU-33	MIA C
FGF18_ZEB1	128	0.049773857025257766	TSU-33	MIA C
FGF18_ZEB1	16	0.016163792485410507	TSU-33	MIA C
FGF18_ZEB1	192	0.021645701174266084	TSU-33	MIA C
FGF18_ZEB1	24	0.020481206395957515	TSU-33	MIA C
FGF18_ZEB1	256	0.027858192957848665	TSU-33	MIA C
FGF18_ZEB1	32	0.031440982780095696	TSU-33	MIA C
FGF18_ZEB1	384	0.024452595499280333	TSU-33	MIA C
FGF18_ZEB1	48	0.03237650348635344	TSU-33	MIA C
FGF18_ZEB1	64	0.04150635323922642	TSU-33	MIA C
FGF18_ZEB1	8	0.0076868000993341925	TSU-33	MIA C
FGF18_ZEB1	96	0.05022023528673707	TSU-33	MIA C
FGFR4_ZEB1	12	0.05917598363505322	TSU-33	MIA C
FGFR4_ZEB1	128	0.3439049578999346	TSU-33	MIA C
FGFR4_ZEB1	16	0.0832253669101854	TSU-33	MIA C
FGFR4_ZEB1	192	0.3743403492243748	TSU-33	MIA C
FGFR4_ZEB1	24	0.12538829410729754	TSU-33	MIA C
FGFR4_ZEB1	256	0.3920714486230453	TSU-33	MIA C
FGFR4_ZEB1	32	0.16397550165052574	TSU-33	MIA C
FGFR4_ZEB1	384	0.3615326871866329	TSU-33	MIA C
FGFR4_ZEB1	48	0.22268864272536418	TSU-33	MIA C
FGFR4_ZEB1	64	0.2702408149858023	TSU-33	MIA C
FGFR4_ZEB1	8	0.03451266440127521	TSU-33	MIA C
FGFR4_ZEB1	96	0.33268680341230694	TSU-33	MIA C
FOS_ZEB1	12	0.0819949079912429	TSU-33	MIA C
FOS_ZEB1	128	0.2935884145618831	TSU-33	MIA C
FOS_ZEB1	16	0.10728890486909681	TSU-33	MIA C
FOS_ZEB1	192	0.30736756311472313	TSU-33	MIA C
FOS_ZEB1	24	0.14292583461549516	TSU-33	MIA C
FOS_ZEB1	256	0.28436851418394926	TSU-33	MIA C
FOS_ZEB1	32	0.17931905803145717	TSU-33	MIA C
FOS_ZEB1	384	0.2205915734555083	TSU-33	MIA C
FOS_ZEB1	48	0.22388948455309046	TSU-33	MIA C
FOS_ZEB1	64	0.2606832048605664	TSU-33	MIA C
FOS_ZEB1	8	0.05847933869963087	TSU-33	MIA C
FOS_ZEB1	96	0.3122311757291205	TSU-33	MIA C
FOXA1_ZEB1	12	9.170066429936179e-4	TSU-33	MIA C
FOXA1_ZEB1	128	5.045297115035556e-4	TSU-33	MIA C
FOXA1_ZEB1	16	0.0046754729805517144	TSU-33	MIA C
FOXA1_ZEB1	192	-0.03782445321133934	TSU-33	MIA C
FOXA1_ZEB1	24	0.018907074562558142	TSU-33	MIA C
FOXA1_ZEB1	256	-0.07063863206813648	TSU-33	MIA C
FOXA1_ZEB1	32	0.02784911970910669	TSU-33	MIA C
FOXA1_ZEB1	384	-0.1599491124713512	TSU-33	MIA C
FOXA1_ZEB1	48	0.0254867943166296	TSU-33	MIA C
FOXA1_ZEB1	64	0.01689167399246431	TSU-33	MIA C
FOXA1_ZEB1	8	-0.001080750159919608	TSU-33	MIA C
FOXA1_ZEB1	96	0.002681198298137004	TSU-33	MIA C
FOXA2_ZEB1	12	0.010131667503208375	TSU-33	MIA C
FOXA2_ZEB1	128	0.14509724867246843	TSU-33	MIA C
FOXA2_ZEB1	16	0.020138658149253193	TSU-33	MIA C
FOXA2_ZEB1	192	0.10702746577749583	TSU-33	MIA C
FOXA2_ZEB1	24	0.04331323330699747	TSU-33	MIA C
FOXA2_ZEB1	256	0.1029465362265555	TSU-33	MIA C
FOXA2_ZEB1	32	0.06304989202827552	TSU-33	MIA C
FOXA2_ZEB1	384	-0.01674925790671371	TSU-33	MIA C
FOXA2_ZEB1	48	0.08053972718427169	TSU-33	MIA C
FOXA2_ZEB1	64	0.09795861947001411	TSU-33	MIA C
FOXA2_ZEB1	8	0.004942002889491604	TSU-33	MIA C
FOXA2_ZEB1	96	0.13074801808526496	TSU-33	MIA C
FOXI1_ZEB1	12	4.575358640787385e-4	TSU-33	MIA C
FOXI1_ZEB1	128	-0.046902362683130486	TSU-33	MIA C
FOXI1_ZEB1	16	-9.515135773091819e-4	TSU-33	MIA C
FOXI1_ZEB1	192	-0.0770894968036426	TSU-33	MIA C
FOXI1_ZEB1	24	-0.005703953506959949	TSU-33	MIA C
FOXI1_ZEB1	256	-0.12255347333472709	TSU-33	MIA C
FOXI1_ZEB1	32	-0.007825236342587789	TSU-33	MIA C
FOXI1_ZEB1	384	-0.1591761159937151	TSU-33	MIA C
FOXI1_ZEB1	48	-0.017785946170774926	TSU-33	MIA C
FOXI1_ZEB1	64	-0.021829038205609188	TSU-33	MIA C
FOXI1_ZEB1	8	6.197646713505592e-4	TSU-33	MIA C
FOXI1_ZEB1	96	-0.0385745715576344	TSU-33	MIA C
FOXJ1_ZEB1	12	-0.0014746473181349697	TSU-33	MIA C
FOXJ1_ZEB1	128	-0.001704715980770575	TSU-33	MIA C
FOXJ1_ZEB1	16	-0.0017599277256496785	TSU-33	MIA C
FOXJ1_ZEB1	192	-0.035424920095762424	TSU-33	MIA C
FOXJ1_ZEB1	24	0.0029989147440108456	TSU-33	MIA C
FOXJ1_ZEB1	256	-0.07762043236224664	TSU-33	MIA C
FOXJ1_ZEB1	32	0.005466642680837716	TSU-33	MIA C
FOXJ1_ZEB1	384	-0.146790825635847	TSU-33	MIA C
FOXJ1_ZEB1	48	0.00605648276599817	TSU-33	MIA C
FOXJ1_ZEB1	64	0.00899103289014889	TSU-33	MIA C
FOXJ1_ZEB1	8	-5.236115351144422e-4	TSU-33	MIA C
FOXJ1_ZEB1	96	-0.0069271021563814435	TSU-33	MIA C
FOXP3_ZEB1	12	0.02218355024339743	TSU-33	MIA C
FOXP3_ZEB1	128	0.033768182823997656	TSU-33	MIA C
FOXP3_ZEB1	16	0.03215605367594221	TSU-33	MIA C
FOXP3_ZEB1	192	-0.011771653815262725	TSU-33	MIA C
FOXP3_ZEB1	24	0.04863302767151907	TSU-33	MIA C
FOXP3_ZEB1	256	-0.0790957303435298	TSU-33	MIA C
FOXP3_ZEB1	32	0.06267344060850456	TSU-33	MIA C
FOXP3_ZEB1	384	-0.1662925692765777	TSU-33	MIA C
FOXP3_ZEB1	48	0.07320566945018908	TSU-33	MIA C
FOXP3_ZEB1	64	0.07812601046923795	TSU-33	MIA C
FOXP3_ZEB1	8	0.013255500374179328	TSU-33	MIA C
FOXP3_ZEB1	96	0.05396031135893474	TSU-33	MIA C
FOXS1_ZEB1	12	0.013775887827715367	TSU-33	MIA C
FOXS1_ZEB1	128	0.0744951934477034	TSU-33	MIA C
FOXS1_ZEB1	16	0.018675395922320138	TSU-33	MIA C
FOXS1_ZEB1	192	0.04876155208648087	TSU-33	MIA C
FOXS1_ZEB1	24	0.024142270324038945	TSU-33	MIA C
FOXS1_ZEB1	256	0.039989968822556274	TSU-33	MIA C
FOXS1_ZEB1	32	0.036693380788319345	TSU-33	MIA C
FOXS1_ZEB1	384	-0.026616031176642466	TSU-33	MIA C
FOXS1_ZEB1	48	0.046524504801488044	TSU-33	MIA C
FOXS1_ZEB1	64	0.05911534328112765	TSU-33	MIA C
FOXS1_ZEB1	8	0.009442148174521898	TSU-33	MIA C
FOXS1_ZEB1	96	0.05916650502752588	TSU-33	MIA C
FRY_ZEB1	12	0.018451188899063636	TSU-33	MIA C
FRY_ZEB1	128	0.1414544327470693	TSU-33	MIA C
FRY_ZEB1	16	0.025902007627260394	TSU-33	MIA C
FRY_ZEB1	192	0.10808986638453054	TSU-33	MIA C
FRY_ZEB1	24	0.04812894157972852	TSU-33	MIA C
FRY_ZEB1	256	0.09798236153705751	TSU-33	MIA C
FRY_ZEB1	32	0.06793853406037936	TSU-33	MIA C
FRY_ZEB1	384	-0.001655102194469144	TSU-33	MIA C
FRY_ZEB1	48	0.09076489543771303	TSU-33	MIA C
FRY_ZEB1	64	0.10641337450414669	TSU-33	MIA C
FRY_ZEB1	8	0.01082941504710787	TSU-33	MIA C
FRY_ZEB1	96	0.1308108505928783	TSU-33	MIA C
FRZB_ZEB1	12	0.054318437928515345	TSU-33	MIA C
FRZB_ZEB1	128	0.1076634889291187	TSU-33	MIA C
FRZB_ZEB1	16	0.06845237797899986	TSU-33	MIA C
FRZB_ZEB1	192	0.07592389510126354	TSU-33	MIA C
FRZB_ZEB1	24	0.09634653577064559	TSU-33	MIA C
FRZB_ZEB1	256	0.015114240272103311	TSU-33	MIA C
FRZB_ZEB1	32	0.11632436063411127	TSU-33	MIA C
FRZB_ZEB1	384	-0.0722613435362408	TSU-33	MIA C
FRZB_ZEB1	48	0.1313976936803131	TSU-33	MIA C
FRZB_ZEB1	64	0.13170048276585777	TSU-33	MIA C
FRZB_ZEB1	8	0.03492451497655389	TSU-33	MIA C
FRZB_ZEB1	96	0.1268998108420879	TSU-33	MIA C
FSCN1_ZEB1	12	0.0586000108744486	TSU-33	MIA C
FSCN1_ZEB1	128	0.2895717957720313	TSU-33	MIA C
FSCN1_ZEB1	16	0.0749950873115316	TSU-33	MIA C
FSCN1_ZEB1	192	0.3160535307097102	TSU-33	MIA C
FSCN1_ZEB1	24	0.11187930445504181	TSU-33	MIA C
FSCN1_ZEB1	256	0.2944539122631231	TSU-33	MIA C
FSCN1_ZEB1	32	0.1399701480648466	TSU-33	MIA C
FSCN1_ZEB1	384	0.26119717109362106	TSU-33	MIA C
FSCN1_ZEB1	48	0.18320077828808437	TSU-33	MIA C
FSCN1_ZEB1	64	0.22306768391665543	TSU-33	MIA C
FSCN1_ZEB1	8	0.03834665236159264	TSU-33	MIA C
FSCN1_ZEB1	96	0.279512252806053	TSU-33	MIA C
FURIN_ZEB1	12	0.044032518706627534	TSU-33	MIA C
FURIN_ZEB1	128	0.18369167164398983	TSU-33	MIA C
FURIN_ZEB1	16	0.0624353995381214	TSU-33	MIA C
FURIN_ZEB1	192	0.14339211896650983	TSU-33	MIA C
FURIN_ZEB1	24	0.0951743084250192	TSU-33	MIA C
FURIN_ZEB1	256	0.11015279972165273	TSU-33	MIA C
FURIN_ZEB1	32	0.1242696555801145	TSU-33	MIA C
FURIN_ZEB1	384	-0.009384263050469075	TSU-33	MIA C
FURIN_ZEB1	48	0.14794975900493051	TSU-33	MIA C
FURIN_ZEB1	64	0.16887756179330973	TSU-33	MIA C
FURIN_ZEB1	8	0.027717386833268486	TSU-33	MIA C
FURIN_ZEB1	96	0.18561395704128467	TSU-33	MIA C
GATA2_ZEB1	12	0.05437248141577006	TSU-33	MIA C
GATA2_ZEB1	128	0.290093158990792	TSU-33	MIA C
GATA2_ZEB1	16	0.07170413300499119	TSU-33	MIA C
GATA2_ZEB1	192	0.3130566356858623	TSU-33	MIA C
GATA2_ZEB1	24	0.10358198615223585	TSU-33	MIA C
GATA2_ZEB1	256	0.3367138281575067	TSU-33	MIA C
GATA2_ZEB1	32	0.13372942960097464	TSU-33	MIA C
GATA2_ZEB1	384	0.29463723895502747	TSU-33	MIA C
GATA2_ZEB1	48	0.18708048163434762	TSU-33	MIA C
GATA2_ZEB1	64	0.21835779637053981	TSU-33	MIA C
GATA2_ZEB1	8	0.036900821143609125	TSU-33	MIA C
GATA2_ZEB1	96	0.28199497426460496	TSU-33	MIA C
GATA3_ZEB1	12	0.04276013275085144	TSU-33	MIA C
GATA3_ZEB1	128	0.24106140973321666	TSU-33	MIA C
GATA3_ZEB1	16	0.05990418122858633	TSU-33	MIA C
GATA3_ZEB1	192	0.24471091780488616	TSU-33	MIA C
GATA3_ZEB1	24	0.09245700462282681	TSU-33	MIA C
GATA3_ZEB1	256	0.2273586774540959	TSU-33	MIA C
GATA3_ZEB1	32	0.12092257234297768	TSU-33	MIA C
GATA3_ZEB1	384	0.2212514613932802	TSU-33	MIA C
GATA3_ZEB1	48	0.1643957622861221	TSU-33	MIA C
GATA3_ZEB1	64	0.1986142306641505	TSU-33	MIA C
GATA3_ZEB1	8	0.027920827980543402	TSU-33	MIA C
GATA3_ZEB1	96	0.22552942180172464	TSU-33	MIA C
GDF10_ZEB1	12	0.03915120097771852	TSU-33	MIA C
GDF10_ZEB1	128	0.28143301939823917	TSU-33	MIA C
GDF10_ZEB1	16	0.05485231348173274	TSU-33	MIA C
GDF10_ZEB1	192	0.31172772882067445	TSU-33	MIA C
GDF10_ZEB1	24	0.08538456441143266	TSU-33	MIA C
GDF10_ZEB1	256	0.33737120040412905	TSU-33	MIA C
GDF10_ZEB1	32	0.11425526783243824	TSU-33	MIA C
GDF10_ZEB1	384	0.3049287761576608	TSU-33	MIA C
GDF10_ZEB1	48	0.16408376744615627	TSU-33	MIA C
GDF10_ZEB1	64	0.2054275559373945	TSU-33	MIA C
GDF10_ZEB1	8	0.023847489276519165	TSU-33	MIA C
GDF10_ZEB1	96	0.26381148352915895	TSU-33	MIA C
GIMAP7_ZEB1	12	0.07812346239014818	TSU-33	MIA C
GIMAP7_ZEB1	128	0.3791698107223669	TSU-33	MIA C
GIMAP7_ZEB1	16	0.10048810272213653	TSU-33	MIA C
GIMAP7_ZEB1	192	0.4003557382195758	TSU-33	MIA C
GIMAP7_ZEB1	24	0.14659421733591266	TSU-33	MIA C
GIMAP7_ZEB1	256	0.41149431975816875	TSU-33	MIA C
GIMAP7_ZEB1	32	0.18679476386328397	TSU-33	MIA C
GIMAP7_ZEB1	384	0.382722621980598	TSU-33	MIA C
GIMAP7_ZEB1	48	0.24842810199713952	TSU-33	MIA C
GIMAP7_ZEB1	64	0.30443846659986623	TSU-33	MIA C
GIMAP7_ZEB1	8	0.05082689053014838	TSU-33	MIA C
GIMAP7_ZEB1	96	0.3603842747265552	TSU-33	MIA C
GJA5_ZEB1	12	0.045020759393043924	TSU-33	MIA C
GJA5_ZEB1	128	0.22012184363918624	TSU-33	MIA C
GJA5_ZEB1	16	0.06115324045862479	TSU-33	MIA C
GJA5_ZEB1	192	0.2535276204823185	TSU-33	MIA C
GJA5_ZEB1	24	0.08280949169008886	TSU-33	MIA C
GJA5_ZEB1	256	0.2843970035131689	TSU-33	MIA C
GJA5_ZEB1	32	0.10605387023501264	TSU-33	MIA C
GJA5_ZEB1	384	0.26473953713990667	TSU-33	MIA C
GJA5_ZEB1	48	0.13738519810489722	TSU-33	MIA C
GJA5_ZEB1	64	0.17048199095716302	TSU-33	MIA C
GJA5_ZEB1	8	0.03256236867850905	TSU-33	MIA C
GJA5_ZEB1	96	0.2181017607692824	TSU-33	MIA C
GPR171_ZEB1	12	0.03202647057682882	TSU-33	MIA C
GPR171_ZEB1	128	0.10886039756966279	TSU-33	MIA C
GPR171_ZEB1	16	0.04287640042175793	TSU-33	MIA C
GPR171_ZEB1	192	0.09570504889541201	TSU-33	MIA C
GPR171_ZEB1	24	0.06648279301380385	TSU-33	MIA C
GPR171_ZEB1	256	0.06146750839380468	TSU-33	MIA C
GPR171_ZEB1	32	0.08416747309942348	TSU-33	MIA C
GPR171_ZEB1	384	0.016936140633966274	TSU-33	MIA C
GPR171_ZEB1	48	0.10589577164848829	TSU-33	MIA C
GPR171_ZEB1	64	0.11865829402167154	TSU-33	MIA C
GPR171_ZEB1	8	0.01914935599247815	TSU-33	MIA C
GPR171_ZEB1	96	0.11329708347638842	TSU-33	MIA C
GPR34_ZEB1	12	0.01153405281905744	TSU-33	MIA C
GPR34_ZEB1	128	0.14490480758310254	TSU-33	MIA C
GPR34_ZEB1	16	0.018228740083246212	TSU-33	MIA C
GPR34_ZEB1	192	0.14987470581306012	TSU-33	MIA C
GPR34_ZEB1	24	0.03633411886102414	TSU-33	MIA C
GPR34_ZEB1	256	0.13248222803506143	TSU-33	MIA C
GPR34_ZEB1	32	0.05107697208296354	TSU-33	MIA C
GPR34_ZEB1	384	0.056281326556590856	TSU-33	MIA C
GPR34_ZEB1	48	0.07585129440224087	TSU-33	MIA C
GPR34_ZEB1	64	0.09206369326763393	TSU-33	MIA C
GPR34_ZEB1	8	0.006538102172585789	TSU-33	MIA C
GPR34_ZEB1	96	0.12577840677119084	TSU-33	MIA C
GREM2_ZEB1	12	0.008530482993764316	TSU-33	MIA C
GREM2_ZEB1	128	0.15018078753931874	TSU-33	MIA C
GREM2_ZEB1	16	0.01445936291390263	TSU-33	MIA C
GREM2_ZEB1	192	0.1902151786357596	TSU-33	MIA C
GREM2_ZEB1	24	0.022978208534562516	TSU-33	MIA C
GREM2_ZEB1	256	0.23374522686257995	TSU-33	MIA C
GREM2_ZEB1	32	0.0324899407213538	TSU-33	MIA C
GREM2_ZEB1	384	0.2636580719776953	TSU-33	MIA C
GREM2_ZEB1	48	0.043300512802137696	TSU-33	MIA C
GREM2_ZEB1	64	0.07181375353699303	TSU-33	MIA C
GREM2_ZEB1	8	0.00509023325068209	TSU-33	MIA C
GREM2_ZEB1	96	0.116774275367813	TSU-33	MIA C
GSR_ZEB1	12	0.03810182846979201	TSU-33	MIA C
GSR_ZEB1	128	0.18850058107227893	TSU-33	MIA C
GSR_ZEB1	16	0.0575124665838477	TSU-33	MIA C
GSR_ZEB1	192	0.16921188728527609	TSU-33	MIA C
GSR_ZEB1	24	0.08970427041532497	TSU-33	MIA C
GSR_ZEB1	256	0.13273230770504318	TSU-33	MIA C
GSR_ZEB1	32	0.11920351923571613	TSU-33	MIA C
GSR_ZEB1	384	0.023039334823112694	TSU-33	MIA C
GSR_ZEB1	48	0.15079476994534113	TSU-33	MIA C
GSR_ZEB1	64	0.17052025988252087	TSU-33	MIA C
GSR_ZEB1	8	0.021802693251085574	TSU-33	MIA C
GSR_ZEB1	96	0.19706476008155113	TSU-33	MIA C
GZMA_ZEB1	12	0.04495757961454616	TSU-33	MIA C
GZMA_ZEB1	128	0.21379784520204126	TSU-33	MIA C
GZMA_ZEB1	16	0.05738745688141274	TSU-33	MIA C
GZMA_ZEB1	192	0.2213463056192016	TSU-33	MIA C
GZMA_ZEB1	24	0.08747810758744197	TSU-33	MIA C
GZMA_ZEB1	256	0.20457277591086426	TSU-33	MIA C
GZMA_ZEB1	32	0.10845725889390552	TSU-33	MIA C
GZMA_ZEB1	384	0.15012477061726548	TSU-33	MIA C
GZMA_ZEB1	48	0.1407910216978827	TSU-33	MIA C
GZMA_ZEB1	64	0.16874289153457195	TSU-33	MIA C
GZMA_ZEB1	8	0.027670619592029464	TSU-33	MIA C
GZMA_ZEB1	96	0.1902782953482577	TSU-33	MIA C
GZMB_ZEB1	12	0.021603318294728828	TSU-33	MIA C
GZMB_ZEB1	128	0.16701971848226085	TSU-33	MIA C
GZMB_ZEB1	16	0.029547659572873343	TSU-33	MIA C
GZMB_ZEB1	192	0.18379268479725425	TSU-33	MIA C
GZMB_ZEB1	24	0.04467521811795113	TSU-33	MIA C
GZMB_ZEB1	256	0.2059071411884482	TSU-33	MIA C
GZMB_ZEB1	32	0.053562918144066794	TSU-33	MIA C
GZMB_ZEB1	384	0.19267311130871506	TSU-33	MIA C
GZMB_ZEB1	48	0.08799095196258949	TSU-33	MIA C
GZMB_ZEB1	64	0.10501606193427819	TSU-33	MIA C
GZMB_ZEB1	8	0.013625989610001834	TSU-33	MIA C
GZMB_ZEB1	96	0.14707880824252634	TSU-33	MIA C
HEPACAM2_ZEB1	12	7.64477362183328e-4	TSU-33	MIA C
HEPACAM2_ZEB1	128	-0.006371984203802124	TSU-33	MIA C
HEPACAM2_ZEB1	16	0.001033430906688126	TSU-33	MIA C
HEPACAM2_ZEB1	192	-0.01442105775757619	TSU-33	MIA C
HEPACAM2_ZEB1	24	0.0027448472517555603	TSU-33	MIA C
HEPACAM2_ZEB1	256	-0.03594425336427999	TSU-33	MIA C
HEPACAM2_ZEB1	32	8.558623166330552e-4	TSU-33	MIA C
HEPACAM2_ZEB1	384	-0.06315935533841435	TSU-33	MIA C
HEPACAM2_ZEB1	48	3.1897136729730263e-4	TSU-33	MIA C
HEPACAM2_ZEB1	64	0.002146678997056455	TSU-33	MIA C
HEPACAM2_ZEB1	8	0.001594664968111135	TSU-33	MIA C
HEPACAM2_ZEB1	96	-0.005975715351217856	TSU-33	MIA C
HLA-A_ZEB1	12	0.09313899809383107	TSU-33	MIA C
HLA-A_ZEB1	128	0.2900822791936969	TSU-33	MIA C
HLA-A_ZEB1	16	0.11733712795094887	TSU-33	MIA C
HLA-A_ZEB1	192	0.2611166288037775	TSU-33	MIA C
HLA-A_ZEB1	24	0.15850728691258884	TSU-33	MIA C
HLA-A_ZEB1	256	0.22338104126153563	TSU-33	MIA C
HLA-A_ZEB1	32	0.19056462962718534	TSU-33	MIA C
HLA-A_ZEB1	384	0.11736558299459013	TSU-33	MIA C
HLA-A_ZEB1	48	0.23281229300638293	TSU-33	MIA C
HLA-A_ZEB1	64	0.26716674220137093	TSU-33	MIA C
HLA-A_ZEB1	8	0.06458214282677224	TSU-33	MIA C
HLA-A_ZEB1	96	0.2923669786425095	TSU-33	MIA C
HLA-DPB1_ZEB1	12	0.03885972298146302	TSU-33	MIA C
HLA-DPB1_ZEB1	128	0.13492069549494481	TSU-33	MIA C
HLA-DPB1_ZEB1	16	0.0533265260354923	TSU-33	MIA C
HLA-DPB1_ZEB1	192	0.10052126920533495	TSU-33	MIA C
HLA-DPB1_ZEB1	24	0.08319685443577883	TSU-33	MIA C
HLA-DPB1_ZEB1	256	0.0722571151363331	TSU-33	MIA C
HLA-DPB1_ZEB1	32	0.1067616982747798	TSU-33	MIA C
HLA-DPB1_ZEB1	384	-0.053094965043105236	TSU-33	MIA C
HLA-DPB1_ZEB1	48	0.1268465076792678	TSU-33	MIA C
HLA-DPB1_ZEB1	64	0.13807581086614526	TSU-33	MIA C
HLA-DPB1_ZEB1	8	0.022305721020728468	TSU-33	MIA C
HLA-DPB1_ZEB1	96	0.14449866744053114	TSU-33	MIA C
HLA-DQB2_ZEB1	12	0.007086454638720362	TSU-33	MIA C
HLA-DQB2_ZEB1	128	0.04913229315600407	TSU-33	MIA C
HLA-DQB2_ZEB1	16	0.013342091217575493	TSU-33	MIA C
HLA-DQB2_ZEB1	192	0.01419134334832316	TSU-33	MIA C
HLA-DQB2_ZEB1	24	0.028883738605070035	TSU-33	MIA C
HLA-DQB2_ZEB1	256	-0.018789163925026026	TSU-33	MIA C
HLA-DQB2_ZEB1	32	0.04286075658727719	TSU-33	MIA C
HLA-DQB2_ZEB1	384	-0.14490320375951074	TSU-33	MIA C
HLA-DQB2_ZEB1	48	0.047869722714186956	TSU-33	MIA C
HLA-DQB2_ZEB1	64	0.04746653639241579	TSU-33	MIA C
HLA-DQB2_ZEB1	8	0.0014181213615095795	TSU-33	MIA C
HLA-DQB2_ZEB1	96	0.05414851196936218	TSU-33	MIA C
HMGA1_ZEB1	12	0.025178503947192576	TSU-33	MIA C
HMGA1_ZEB1	128	0.027661418527053516	TSU-33	MIA C
HMGA1_ZEB1	16	0.03494998622541594	TSU-33	MIA C
HMGA1_ZEB1	192	-0.016587051598182093	TSU-33	MIA C
HMGA1_ZEB1	24	0.05584510832433363	TSU-33	MIA C
HMGA1_ZEB1	256	-0.07212758535577549	TSU-33	MIA C
HMGA1_ZEB1	32	0.06667902202091394	TSU-33	MIA C
HMGA1_ZEB1	384	-0.1366029966816917	TSU-33	MIA C
HMGA1_ZEB1	48	0.07045845212832377	TSU-33	MIA C
HMGA1_ZEB1	64	0.05727358644928933	TSU-33	MIA C
HMGA1_ZEB1	8	0.016155533630683803	TSU-33	MIA C
HMGA1_ZEB1	96	0.03789503659211141	TSU-33	MIA C
HNF4A_ZEB1	12	4.585305503312641e-4	TSU-33	MIA C
HNF4A_ZEB1	128	-0.052383830109843044	TSU-33	MIA C
HNF4A_ZEB1	16	-0.0010313619432632723	TSU-33	MIA C
HNF4A_ZEB1	192	-0.09278689384710781	TSU-33	MIA C
HNF4A_ZEB1	24	0.001665963627465702	TSU-33	MIA C
HNF4A_ZEB1	256	-0.09505675589503604	TSU-33	MIA C
HNF4A_ZEB1	32	-5.538365914275608e-4	TSU-33	MIA C
HNF4A_ZEB1	384	-0.17301307934504043	TSU-33	MIA C
HNF4A_ZEB1	48	-0.01126019187204461	TSU-33	MIA C
HNF4A_ZEB1	64	-0.012467356009527484	TSU-33	MIA C
HNF4A_ZEB1	8	5.799932902158522e-4	TSU-33	MIA C
HNF4A_ZEB1	96	-0.04452344799046233	TSU-33	MIA C
HOPX_ZEB1	12	0.03364785547480691	TSU-33	MIA C
HOPX_ZEB1	128	0.11115303280665598	TSU-33	MIA C
HOPX_ZEB1	16	0.05017853334262986	TSU-33	MIA C
HOPX_ZEB1	192	0.0709672243423089	TSU-33	MIA C
HOPX_ZEB1	24	0.07714539109852274	TSU-33	MIA C
HOPX_ZEB1	256	0.0441135151805811	TSU-33	MIA C
HOPX_ZEB1	32	0.0982861850019025	TSU-33	MIA C
HOPX_ZEB1	384	-0.060871043315345784	TSU-33	MIA C
HOPX_ZEB1	48	0.11028180322434672	TSU-33	MIA C
HOPX_ZEB1	64	0.11509515955767374	TSU-33	MIA C
HOPX_ZEB1	8	0.018529896722547352	TSU-33	MIA C
HOPX_ZEB1	96	0.1205533248251321	TSU-33	MIA C
HSD17B11_ZEB1	12	0.033454518937109004	TSU-33	MIA C
HSD17B11_ZEB1	128	0.13143224797815403	TSU-33	MIA C
HSD17B11_ZEB1	16	0.047179182482769526	TSU-33	MIA C
HSD17B11_ZEB1	192	0.10742472189540642	TSU-33	MIA C
HSD17B11_ZEB1	24	0.07705688810933427	TSU-33	MIA C
HSD17B11_ZEB1	256	0.0814758951660977	TSU-33	MIA C
HSD17B11_ZEB1	32	0.09806629047846965	TSU-33	MIA C
HSD17B11_ZEB1	384	-0.021338540402860668	TSU-33	MIA C
HSD17B11_ZEB1	48	0.11898197222691706	TSU-33	MIA C
HSD17B11_ZEB1	64	0.13233906606190632	TSU-33	MIA C
HSD17B11_ZEB1	8	0.01988241325736968	TSU-33	MIA C
HSD17B11_ZEB1	96	0.14309326960128935	TSU-33	MIA C
HYOU1_ZEB1	12	0.04029728736252124	TSU-33	MIA C
HYOU1_ZEB1	128	0.09404759826452783	TSU-33	MIA C
HYOU1_ZEB1	16	0.054440020868228974	TSU-33	MIA C
HYOU1_ZEB1	192	0.0438946853112284	TSU-33	MIA C
HYOU1_ZEB1	24	0.0810301527730982	TSU-33	MIA C
HYOU1_ZEB1	256	-0.006384297719599519	TSU-33	MIA C
HYOU1_ZEB1	32	0.10014844341221357	TSU-33	MIA C
HYOU1_ZEB1	384	-0.12910226463742605	TSU-33	MIA C
HYOU1_ZEB1	48	0.10617831379006236	TSU-33	MIA C
HYOU1_ZEB1	64	0.11348286319005964	TSU-33	MIA C
HYOU1_ZEB1	8	0.025950871694096034	TSU-33	MIA C
HYOU1_ZEB1	96	0.10413259000047709	TSU-33	MIA C
ICAM1_ZEB1	12	0.01630653178688762	TSU-33	MIA C
ICAM1_ZEB1	128	0.06430750108648216	TSU-33	MIA C
ICAM1_ZEB1	16	0.027699847362900848	TSU-33	MIA C
ICAM1_ZEB1	192	0.011803057705168676	TSU-33	MIA C
ICAM1_ZEB1	24	0.04705061798156773	TSU-33	MIA C
ICAM1_ZEB1	256	-0.03355792091479612	TSU-33	MIA C
ICAM1_ZEB1	32	0.06287991290889305	TSU-33	MIA C
ICAM1_ZEB1	384	-0.14674906211280545	TSU-33	MIA C
ICAM1_ZEB1	48	0.06843622989053645	TSU-33	MIA C
ICAM1_ZEB1	64	0.07300146678767931	TSU-33	MIA C
ICAM1_ZEB1	8	0.008229158680473832	TSU-33	MIA C
ICAM1_ZEB1	96	0.06360041968258263	TSU-33	MIA C
ICOS_ZEB1	12	0.030121727048160053	TSU-33	MIA C
ICOS_ZEB1	128	0.03174255267839263	TSU-33	MIA C
ICOS_ZEB1	16	0.04097468579495082	TSU-33	MIA C
ICOS_ZEB1	192	0.006321522614118627	TSU-33	MIA C
ICOS_ZEB1	24	0.06433378754829858	TSU-33	MIA C
ICOS_ZEB1	256	-0.06881434143823825	TSU-33	MIA C
ICOS_ZEB1	32	0.07851873529445186	TSU-33	MIA C
ICOS_ZEB1	384	-0.1240495899474382	TSU-33	MIA C
ICOS_ZEB1	48	0.08722807276607628	TSU-33	MIA C
ICOS_ZEB1	64	0.08855312680930237	TSU-33	MIA C
ICOS_ZEB1	8	0.01695307194409166	TSU-33	MIA C
ICOS_ZEB1	96	0.06254474658884233	TSU-33	MIA C
IDO1_ZEB1	12	0.050748787180206895	TSU-33	MIA C
IDO1_ZEB1	128	0.27325190807963046	TSU-33	MIA C
IDO1_ZEB1	16	0.06774400463420648	TSU-33	MIA C
IDO1_ZEB1	192	0.301019093733957	TSU-33	MIA C
IDO1_ZEB1	24	0.0923525941477626	TSU-33	MIA C
IDO1_ZEB1	256	0.31430459263376376	TSU-33	MIA C
IDO1_ZEB1	32	0.11594411382929033	TSU-33	MIA C
IDO1_ZEB1	384	0.2996716165154105	TSU-33	MIA C
IDO1_ZEB1	48	0.1567859734100209	TSU-33	MIA C
IDO1_ZEB1	64	0.19387729408218646	TSU-33	MIA C
IDO1_ZEB1	8	0.03480216997522547	TSU-33	MIA C
IDO1_ZEB1	96	0.2552649475319467	TSU-33	MIA C
IGFBP3_ZEB1	12	0.038523344209646225	TSU-33	MIA C
IGFBP3_ZEB1	128	0.10389218281454522	TSU-33	MIA C
IGFBP3_ZEB1	16	0.04924303773200733	TSU-33	MIA C
IGFBP3_ZEB1	192	0.10929769813814301	TSU-33	MIA C
IGFBP3_ZEB1	24	0.06497724351241721	TSU-33	MIA C
IGFBP3_ZEB1	256	0.07980624746261734	TSU-33	MIA C
IGFBP3_ZEB1	32	0.08132096525715832	TSU-33	MIA C
IGFBP3_ZEB1	384	0.08824747954882516	TSU-33	MIA C
IGFBP3_ZEB1	48	0.09626809942659667	TSU-33	MIA C
IGFBP3_ZEB1	64	0.10484096910644125	TSU-33	MIA C
IGFBP3_ZEB1	8	0.030179856428995757	TSU-33	MIA C
IGFBP3_ZEB1	96	0.11597327842134017	TSU-33	MIA C
IL1B_ZEB1	12	-0.00663298461172169	TSU-33	MIA C
IL1B_ZEB1	128	-0.05863828868051839	TSU-33	MIA C
IL1B_ZEB1	16	-0.010833239313471243	TSU-33	MIA C
IL1B_ZEB1	192	-0.0990524464556799	TSU-33	MIA C
IL1B_ZEB1	24	-0.01736525823084466	TSU-33	MIA C
IL1B_ZEB1	256	-0.08565291000417069	TSU-33	MIA C
IL1B_ZEB1	32	-0.020770113703017467	TSU-33	MIA C
IL1B_ZEB1	384	-0.16618050699850143	TSU-33	MIA C
IL1B_ZEB1	48	-0.03518303132354771	TSU-33	MIA C
IL1B_ZEB1	64	-0.04724375910741988	TSU-33	MIA C
IL1B_ZEB1	8	-0.002977938940262132	TSU-33	MIA C
IL1B_ZEB1	96	-0.06514619146775502	TSU-33	MIA C
IL2RA_ZEB1	12	0.028435134210753846	TSU-33	MIA C
IL2RA_ZEB1	128	0.03935897641097676	TSU-33	MIA C
IL2RA_ZEB1	16	0.039256798837620815	TSU-33	MIA C
IL2RA_ZEB1	192	0.013198080749768056	TSU-33	MIA C
IL2RA_ZEB1	24	0.06320494856225878	TSU-33	MIA C
IL2RA_ZEB1	256	-0.04572646720299956	TSU-33	MIA C
IL2RA_ZEB1	32	0.07806181116436747	TSU-33	MIA C
IL2RA_ZEB1	384	-0.11963982332655736	TSU-33	MIA C
IL2RA_ZEB1	48	0.09044447884322221	TSU-33	MIA C
IL2RA_ZEB1	64	0.08237768918260284	TSU-33	MIA C
IL2RA_ZEB1	8	0.015754682936428257	TSU-33	MIA C
IL2RA_ZEB1	96	0.05637418458484329	TSU-33	MIA C
IL2RG_ZEB1	12	0.05769599941092606	TSU-33	MIA C
IL2RG_ZEB1	128	0.14257658481689417	TSU-33	MIA C
IL2RG_ZEB1	16	0.07227980701848041	TSU-33	MIA C
IL2RG_ZEB1	192	0.12265105922636757	TSU-33	MIA C
IL2RG_ZEB1	24	0.10200901671611225	TSU-33	MIA C
IL2RG_ZEB1	256	0.06893214428847994	TSU-33	MIA C
IL2RG_ZEB1	32	0.1137930032866811	TSU-33	MIA C
IL2RG_ZEB1	384	-0.0244133992855599	TSU-33	MIA C
IL2RG_ZEB1	48	0.13155299298670955	TSU-33	MIA C
IL2RG_ZEB1	64	0.13863516409075233	TSU-33	MIA C
IL2RG_ZEB1	8	0.03604026322023788	TSU-33	MIA C
IL2RG_ZEB1	96	0.14388882010823043	TSU-33	MIA C
IL6_ZEB1	12	0.009712216782341642	TSU-33	MIA C
IL6_ZEB1	128	-0.08441400954560813	TSU-33	MIA C
IL6_ZEB1	16	0.012091124698178357	TSU-33	MIA C
IL6_ZEB1	192	-0.13108214766902315	TSU-33	MIA C
IL6_ZEB1	24	0.015251860548207517	TSU-33	MIA C
IL6_ZEB1	256	-0.22069678503960086	TSU-33	MIA C
IL6_ZEB1	32	0.01732152980376804	TSU-33	MIA C
IL6_ZEB1	384	-0.2976682661162764	TSU-33	MIA C
IL6_ZEB1	48	0.002807894377829922	TSU-33	MIA C
IL6_ZEB1	64	-0.0058238689472107415	TSU-33	MIA C
IL6_ZEB1	8	0.010031781702853322	TSU-33	MIA C
IL6_ZEB1	96	-0.04717780431894485	TSU-33	MIA C
ISG20_ZEB1	12	0.03047501834016957	TSU-33	MIA C
ISG20_ZEB1	128	0.07540243259130178	TSU-33	MIA C
ISG20_ZEB1	16	0.044071500094024184	TSU-33	MIA C
ISG20_ZEB1	192	0.05050963476314873	TSU-33	MIA C
ISG20_ZEB1	24	0.06759764871882368	TSU-33	MIA C
ISG20_ZEB1	256	-0.008949649081805032	TSU-33	MIA C
ISG20_ZEB1	32	0.08526199378072052	TSU-33	MIA C
ISG20_ZEB1	384	-0.11851078756071888	TSU-33	MIA C
ISG20_ZEB1	48	0.09348860528655727	TSU-33	MIA C
ISG20_ZEB1	64	0.09672562204894476	TSU-33	MIA C
ISG20_ZEB1	8	0.0183946062852363	TSU-33	MIA C
ISG20_ZEB1	96	0.07829978248149996	TSU-33	MIA C
ITGAE_ZEB1	12	0.00959379653424797	TSU-33	MIA C
ITGAE_ZEB1	128	-0.014253308239405817	TSU-33	MIA C
ITGAE_ZEB1	16	0.012244612364719385	TSU-33	MIA C
ITGAE_ZEB1	192	-0.02444820207691444	TSU-33	MIA C
ITGAE_ZEB1	24	0.017828806067640857	TSU-33	MIA C
ITGAE_ZEB1	256	-0.07144371790669868	TSU-33	MIA C
ITGAE_ZEB1	32	0.022683127297795917	TSU-33	MIA C
ITGAE_ZEB1	384	-0.1301000022534149	TSU-33	MIA C
ITGAE_ZEB1	48	0.027089544576806922	TSU-33	MIA C
ITGAE_ZEB1	64	0.02763735060000625	TSU-33	MIA C
ITGAE_ZEB1	8	0.006498449383738257	TSU-33	MIA C
ITGAE_ZEB1	96	0.007320133156222277	TSU-33	MIA C
ITGAM_ZEB1	12	0.0100136985441865	TSU-33	MIA C
ITGAM_ZEB1	128	0.07793897090179376	TSU-33	MIA C
ITGAM_ZEB1	16	0.014416593858526642	TSU-33	MIA C
ITGAM_ZEB1	192	0.05340972071687413	TSU-33	MIA C
ITGAM_ZEB1	24	0.03119232429437194	TSU-33	MIA C
ITGAM_ZEB1	256	0.007637691895251535	TSU-33	MIA C
ITGAM_ZEB1	32	0.042617240077880744	TSU-33	MIA C
ITGAM_ZEB1	384	-0.09075341241683836	TSU-33	MIA C
ITGAM_ZEB1	48	0.058772864500875786	TSU-33	MIA C
ITGAM_ZEB1	64	0.06613809672104519	TSU-33	MIA C
ITGAM_ZEB1	8	0.003542078449628156	TSU-33	MIA C
ITGAM_ZEB1	96	0.08119942437188307	TSU-33	MIA C
ITGAX_ZEB1	12	1.5349491802792572e-6	TSU-33	MIA C
ITGAX_ZEB1	128	0.04577555351965897	TSU-33	MIA C
ITGAX_ZEB1	16	0.0012427757759405902	TSU-33	MIA C
ITGAX_ZEB1	192	0.027561479522554427	TSU-33	MIA C
ITGAX_ZEB1	24	0.011870044232456098	TSU-33	MIA C
ITGAX_ZEB1	256	-2.6774566197433625e-4	TSU-33	MIA C
ITGAX_ZEB1	32	0.020206136473132855	TSU-33	MIA C
ITGAX_ZEB1	384	-0.10212006295962862	TSU-33	MIA C
ITGAX_ZEB1	48	0.026996518708867524	TSU-33	MIA C
ITGAX_ZEB1	64	0.03166657579345396	TSU-33	MIA C
ITGAX_ZEB1	8	-0.001087916478069517	TSU-33	MIA C
ITGAX_ZEB1	96	0.04827877291067687	TSU-33	MIA C
ITGBL1_ZEB1	12	0.06680167964595624	TSU-33	MIA C
ITGBL1_ZEB1	128	0.10978035936737832	TSU-33	MIA C
ITGBL1_ZEB1	16	0.08087796831315412	TSU-33	MIA C
ITGBL1_ZEB1	192	0.052201875745103106	TSU-33	MIA C
ITGBL1_ZEB1	24	0.10243674291478858	TSU-33	MIA C
ITGBL1_ZEB1	256	-0.009974028291788254	TSU-33	MIA C
ITGBL1_ZEB1	32	0.11863595287768956	TSU-33	MIA C
ITGBL1_ZEB1	384	-0.1317821832767827	TSU-33	MIA C
ITGBL1_ZEB1	48	0.13813254755809354	TSU-33	MIA C
ITGBL1_ZEB1	64	0.14637692908468827	TSU-33	MIA C
ITGBL1_ZEB1	8	0.05073607606746604	TSU-33	MIA C
ITGBL1_ZEB1	96	0.1348125077537498	TSU-33	MIA C
JUND_ZEB1	12	0.07618960560105305	TSU-33	MIA C
JUND_ZEB1	128	0.2908169697387653	TSU-33	MIA C
JUND_ZEB1	16	0.10371147516422939	TSU-33	MIA C
JUND_ZEB1	192	0.27422264255827483	TSU-33	MIA C
JUND_ZEB1	24	0.147568928617315	TSU-33	MIA C
JUND_ZEB1	256	0.24021700642256238	TSU-33	MIA C
JUND_ZEB1	32	0.18917751466587693	TSU-33	MIA C
JUND_ZEB1	384	0.1422439453155814	TSU-33	MIA C
JUND_ZEB1	48	0.2356314941247934	TSU-33	MIA C
JUND_ZEB1	64	0.2687436321371317	TSU-33	MIA C
JUND_ZEB1	8	0.049395889250111305	TSU-33	MIA C
JUND_ZEB1	96	0.3034841068807256	TSU-33	MIA C
KCNK3_ZEB1	12	0.061227426973451314	TSU-33	MIA C
KCNK3_ZEB1	128	0.2693259632450297	TSU-33	MIA C
KCNK3_ZEB1	16	0.07949790854626118	TSU-33	MIA C
KCNK3_ZEB1	192	0.27238906651558126	TSU-33	MIA C
KCNK3_ZEB1	24	0.11147330379578353	TSU-33	MIA C
KCNK3_ZEB1	256	0.30513139121850064	TSU-33	MIA C
KCNK3_ZEB1	32	0.14231223346999428	TSU-33	MIA C
KCNK3_ZEB1	384	0.3072471521361682	TSU-33	MIA C
KCNK3_ZEB1	48	0.17878844489569523	TSU-33	MIA C
KCNK3_ZEB1	64	0.22197769499224437	TSU-33	MIA C
KCNK3_ZEB1	8	0.041811771105614154	TSU-33	MIA C
KCNK3_ZEB1	96	0.26349771081563633	TSU-33	MIA C
KDR_ZEB1	12	0.07591131504628323	TSU-33	MIA C
KDR_ZEB1	128	0.37044747631860375	TSU-33	MIA C
KDR_ZEB1	16	0.09818177123378934	TSU-33	MIA C
KDR_ZEB1	192	0.413359248132686	TSU-33	MIA C
KDR_ZEB1	24	0.1369531555725817	TSU-33	MIA C
KDR_ZEB1	256	0.4416804294506004	TSU-33	MIA C
KDR_ZEB1	32	0.17648282053113	TSU-33	MIA C
KDR_ZEB1	384	0.4489108296667198	TSU-33	MIA C
KDR_ZEB1	48	0.23528895913090522	TSU-33	MIA C
KDR_ZEB1	64	0.28819119698619305	TSU-33	MIA C
KDR_ZEB1	8	0.052968329469163	TSU-33	MIA C
KDR_ZEB1	96	0.35922345118358395	TSU-33	MIA C
KIT_ZEB1	12	0.023449299976175203	TSU-33	MIA C
KIT_ZEB1	128	0.16988762244853392	TSU-33	MIA C
KIT_ZEB1	16	0.0328970673009173	TSU-33	MIA C
KIT_ZEB1	192	0.1699657672397356	TSU-33	MIA C
KIT_ZEB1	24	0.052664954735425276	TSU-33	MIA C
KIT_ZEB1	256	0.15032372522136797	TSU-33	MIA C
KIT_ZEB1	32	0.06947410164445102	TSU-33	MIA C
KIT_ZEB1	384	0.071318543839788	TSU-33	MIA C
KIT_ZEB1	48	0.10012072637466031	TSU-33	MIA C
KIT_ZEB1	64	0.11795301297869333	TSU-33	MIA C
KIT_ZEB1	8	0.013511244183696921	TSU-33	MIA C
KIT_ZEB1	96	0.1631906782134169	TSU-33	MIA C
KLF5_ZEB1	12	0.02804664751552295	TSU-33	MIA C
KLF5_ZEB1	128	0.22672856253153334	TSU-33	MIA C
KLF5_ZEB1	16	0.042515175791116945	TSU-33	MIA C
KLF5_ZEB1	192	0.23482863389763803	TSU-33	MIA C
KLF5_ZEB1	24	0.07579492700562906	TSU-33	MIA C
KLF5_ZEB1	256	0.24653643776102038	TSU-33	MIA C
KLF5_ZEB1	32	0.10424968270103369	TSU-33	MIA C
KLF5_ZEB1	384	0.16026465946585722	TSU-33	MIA C
KLF5_ZEB1	48	0.1407172154287904	TSU-33	MIA C
KLF5_ZEB1	64	0.1666640498812815	TSU-33	MIA C
KLF5_ZEB1	8	0.014837562253664583	TSU-33	MIA C
KLF5_ZEB1	96	0.22469044532969937	TSU-33	MIA C
KLK11_ZEB1	12	0.018265084176408902	TSU-33	MIA C
KLK11_ZEB1	128	0.19728506892502046	TSU-33	MIA C
KLK11_ZEB1	16	0.02910758406216845	TSU-33	MIA C
KLK11_ZEB1	192	0.2176775066759388	TSU-33	MIA C
KLK11_ZEB1	24	0.05269514293459446	TSU-33	MIA C
KLK11_ZEB1	256	0.25158101385093984	TSU-33	MIA C
KLK11_ZEB1	32	0.07728829088805848	TSU-33	MIA C
KLK11_ZEB1	384	0.18548842930491133	TSU-33	MIA C
KLK11_ZEB1	48	0.1084757132387611	TSU-33	MIA C
KLK11_ZEB1	64	0.134094254259112	TSU-33	MIA C
KLK11_ZEB1	8	0.008108211066871254	TSU-33	MIA C
KLK11_ZEB1	96	0.1848168901679514	TSU-33	MIA C
KRT14_ZEB1	12	-0.004982034739482634	TSU-33	MIA C
KRT14_ZEB1	128	-0.10649803938970386	TSU-33	MIA C
KRT14_ZEB1	16	-0.007239012323120432	TSU-33	MIA C
KRT14_ZEB1	192	-0.1502317548041504	TSU-33	MIA C
KRT14_ZEB1	24	-0.010670211478815896	TSU-33	MIA C
KRT14_ZEB1	256	-0.20397782409205167	TSU-33	MIA C
KRT14_ZEB1	32	-0.017389496915022676	TSU-33	MIA C
KRT14_ZEB1	384	-0.25569443346866033	TSU-33	MIA C
KRT14_ZEB1	48	-0.02203354832584206	TSU-33	MIA C
KRT14_ZEB1	64	-0.035134039369165274	TSU-33	MIA C
KRT14_ZEB1	8	-0.0028316341380705463	TSU-33	MIA C
KRT14_ZEB1	96	-0.07744789184678852	TSU-33	MIA C
KRT5_ZEB1	12	0.005582626050758449	TSU-33	MIA C
KRT5_ZEB1	128	0.033440579233594045	TSU-33	MIA C
KRT5_ZEB1	16	0.008139791224598354	TSU-33	MIA C
KRT5_ZEB1	192	0.025150943353973505	TSU-33	MIA C
KRT5_ZEB1	24	0.01504272228961151	TSU-33	MIA C
KRT5_ZEB1	256	0.0034940351358844074	TSU-33	MIA C
KRT5_ZEB1	32	0.018136746630873023	TSU-33	MIA C
KRT5_ZEB1	384	-0.037077984324675586	TSU-33	MIA C
KRT5_ZEB1	48	0.023128855712386393	TSU-33	MIA C
KRT5_ZEB1	64	0.0238049386939407	TSU-33	MIA C
KRT5_ZEB1	8	0.0037834651704042386	TSU-33	MIA C
KRT5_ZEB1	96	0.03070490572943983	TSU-33	MIA C
KRT8_ZEB1	12	0.006757937824108378	TSU-33	MIA C
KRT8_ZEB1	128	0.05668243526161614	TSU-33	MIA C
KRT8_ZEB1	16	0.014948538529838108	TSU-33	MIA C
KRT8_ZEB1	192	0.0015078617391645968	TSU-33	MIA C
KRT8_ZEB1	24	0.03287258055987042	TSU-33	MIA C
KRT8_ZEB1	256	-0.0318347076759677	TSU-33	MIA C
KRT8_ZEB1	32	0.04893640243104757	TSU-33	MIA C
KRT8_ZEB1	384	-0.14730377264772518	TSU-33	MIA C
KRT8_ZEB1	48	0.053519213432221144	TSU-33	MIA C
KRT8_ZEB1	64	0.06472827513989757	TSU-33	MIA C
KRT8_ZEB1	8	0.0022725837073014673	TSU-33	MIA C
KRT8_ZEB1	96	0.058932469330739055	TSU-33	MIA C
KRT81_ZEB1	12	0.039289064218685214	TSU-33	MIA C
KRT81_ZEB1	128	0.20830603824205698	TSU-33	MIA C
KRT81_ZEB1	16	0.05653410533186021	TSU-33	MIA C
KRT81_ZEB1	192	0.23968059351360008	TSU-33	MIA C
KRT81_ZEB1	24	0.07945749681913836	TSU-33	MIA C
KRT81_ZEB1	256	0.22827895986417032	TSU-33	MIA C
KRT81_ZEB1	32	0.10693323821851881	TSU-33	MIA C
KRT81_ZEB1	384	0.14654842371979468	TSU-33	MIA C
KRT81_ZEB1	48	0.1440850238466505	TSU-33	MIA C
KRT81_ZEB1	64	0.1689514410601013	TSU-33	MIA C
KRT81_ZEB1	8	0.024923604452339102	TSU-33	MIA C
KRT81_ZEB1	96	0.2078410114446297	TSU-33	MIA C
KRT86_ZEB1	12	0.03652582768707062	TSU-33	MIA C
KRT86_ZEB1	128	0.17539735200969675	TSU-33	MIA C
KRT86_ZEB1	16	0.04932129460679527	TSU-33	MIA C
KRT86_ZEB1	192	0.17938238116866626	TSU-33	MIA C
KRT86_ZEB1	24	0.07385897061686839	TSU-33	MIA C
KRT86_ZEB1	256	0.1735882991019886	TSU-33	MIA C
KRT86_ZEB1	32	0.09681368214593357	TSU-33	MIA C
KRT86_ZEB1	384	0.07859645324725088	TSU-33	MIA C
KRT86_ZEB1	48	0.12420611188571601	TSU-33	MIA C
KRT86_ZEB1	64	0.14784986218926052	TSU-33	MIA C
KRT86_ZEB1	8	0.023226317862195162	TSU-33	MIA C
KRT86_ZEB1	96	0.18164809267598755	TSU-33	MIA C
LAG3_ZEB1	12	0.010031368248323382	TSU-33	MIA C
LAG3_ZEB1	128	-0.044072201219012626	TSU-33	MIA C
LAG3_ZEB1	16	0.012968012536588493	TSU-33	MIA C
LAG3_ZEB1	192	-0.06383862344744844	TSU-33	MIA C
LAG3_ZEB1	24	0.01705664475574462	TSU-33	MIA C
LAG3_ZEB1	256	-0.12555221701069258	TSU-33	MIA C
LAG3_ZEB1	32	0.020414776322418515	TSU-33	MIA C
LAG3_ZEB1	384	-0.1390353777427098	TSU-33	MIA C
LAG3_ZEB1	48	0.011465161977291652	TSU-33	MIA C
LAG3_ZEB1	64	0.009844620369724697	TSU-33	MIA C
LAG3_ZEB1	8	0.007074857885540324	TSU-33	MIA C
LAG3_ZEB1	96	-0.010302796276528402	TSU-33	MIA C
LAMC3_ZEB1	12	0.048873536312538296	TSU-33	MIA C
LAMC3_ZEB1	128	0.2465706611781997	TSU-33	MIA C
LAMC3_ZEB1	16	0.0606442716408065	TSU-33	MIA C
LAMC3_ZEB1	192	0.245841828831409	TSU-33	MIA C
LAMC3_ZEB1	24	0.08680226190662	TSU-33	MIA C
LAMC3_ZEB1	256	0.29554910502194864	TSU-33	MIA C
LAMC3_ZEB1	32	0.1103431400777466	TSU-33	MIA C
LAMC3_ZEB1	384	0.3035792339996034	TSU-33	MIA C
LAMC3_ZEB1	48	0.1437122482664336	TSU-33	MIA C
LAMC3_ZEB1	64	0.18844696133088165	TSU-33	MIA C
LAMC3_ZEB1	8	0.034462058616965496	TSU-33	MIA C
LAMC3_ZEB1	96	0.22679352059121355	TSU-33	MIA C
LAMP3_ZEB1	12	0.02482804557955886	TSU-33	MIA C
LAMP3_ZEB1	128	0.15983993866806628	TSU-33	MIA C
LAMP3_ZEB1	16	0.039117793672021416	TSU-33	MIA C
LAMP3_ZEB1	192	0.14171035187558415	TSU-33	MIA C
LAMP3_ZEB1	24	0.0619433440917352	TSU-33	MIA C
LAMP3_ZEB1	256	0.15425433883073691	TSU-33	MIA C
LAMP3_ZEB1	32	0.08352373108669116	TSU-33	MIA C
LAMP3_ZEB1	384	0.11208086880194795	TSU-33	MIA C
LAMP3_ZEB1	48	0.11019007066031733	TSU-33	MIA C
LAMP3_ZEB1	64	0.13896899533454257	TSU-33	MIA C
LAMP3_ZEB1	8	0.011735869114944309	TSU-33	MIA C
LAMP3_ZEB1	96	0.15939791805689357	TSU-33	MIA C
LAT_ZEB1	12	0.03211311284000413	TSU-33	MIA C
LAT_ZEB1	128	0.11533536699637904	TSU-33	MIA C
LAT_ZEB1	16	0.044638968698312985	TSU-33	MIA C
LAT_ZEB1	192	0.11807766697927324	TSU-33	MIA C
LAT_ZEB1	24	0.0651817378953275	TSU-33	MIA C
LAT_ZEB1	256	0.05556748783657663	TSU-33	MIA C
LAT_ZEB1	32	0.08291771985144632	TSU-33	MIA C
LAT_ZEB1	384	-0.016860683527348878	TSU-33	MIA C
LAT_ZEB1	48	0.10153585614090722	TSU-33	MIA C
LAT_ZEB1	64	0.10924043709091355	TSU-33	MIA C
LAT_ZEB1	8	0.02096530828844247	TSU-33	MIA C
LAT_ZEB1	96	0.10961752106513145	TSU-33	MIA C
LCK_ZEB1	12	0.050252353566885226	TSU-33	MIA C
LCK_ZEB1	128	0.16445698927324476	TSU-33	MIA C
LCK_ZEB1	16	0.06596698474619006	TSU-33	MIA C
LCK_ZEB1	192	0.1553385972352192	TSU-33	MIA C
LCK_ZEB1	24	0.09652786761695309	TSU-33	MIA C
LCK_ZEB1	256	0.09642812892429185	TSU-33	MIA C
LCK_ZEB1	32	0.11596361998799619	TSU-33	MIA C
LCK_ZEB1	384	0.020662282425718433	TSU-33	MIA C
LCK_ZEB1	48	0.13691573520340364	TSU-33	MIA C
LCK_ZEB1	64	0.14724968001160096	TSU-33	MIA C
LCK_ZEB1	8	0.031531534615094045	TSU-33	MIA C
LCK_ZEB1	96	0.15492115512844132	TSU-33	MIA C
LGALS2_ZEB1	12	0.017867887381349958	TSU-33	MIA C
LGALS2_ZEB1	128	0.09278754325850622	TSU-33	MIA C
LGALS2_ZEB1	16	0.022801390042915964	TSU-33	MIA C
LGALS2_ZEB1	192	0.10225322885587634	TSU-33	MIA C
LGALS2_ZEB1	24	0.040533315111678674	TSU-33	MIA C
LGALS2_ZEB1	256	0.12064146979919456	TSU-33	MIA C
LGALS2_ZEB1	32	0.052998743902230284	TSU-33	MIA C
LGALS2_ZEB1	384	0.06416534644899084	TSU-33	MIA C
LGALS2_ZEB1	48	0.07005636868564433	TSU-33	MIA C
LGALS2_ZEB1	64	0.07673744729057946	TSU-33	MIA C
LGALS2_ZEB1	8	0.008323913167221392	TSU-33	MIA C
LGALS2_ZEB1	96	0.10473358770733344	TSU-33	MIA C
LGALS3BP_ZEB1	12	0.0031114670448447504	TSU-33	MIA C
LGALS3BP_ZEB1	128	0.04440687317647482	TSU-33	MIA C
LGALS3BP_ZEB1	16	0.010327345931603655	TSU-33	MIA C
LGALS3BP_ZEB1	192	-0.0035731141103042476	TSU-33	MIA C
LGALS3BP_ZEB1	24	0.02724937374215006	TSU-33	MIA C
LGALS3BP_ZEB1	256	-0.031229109848117092	TSU-33	MIA C
LGALS3BP_ZEB1	32	0.04283898510032085	TSU-33	MIA C
LGALS3BP_ZEB1	384	-0.15037318845931533	TSU-33	MIA C
LGALS3BP_ZEB1	48	0.046577652753186524	TSU-33	MIA C
LGALS3BP_ZEB1	64	0.04920114507868147	TSU-33	MIA C
LGALS3BP_ZEB1	8	-0.0020344419401457673	TSU-33	MIA C
LGALS3BP_ZEB1	96	0.04541913181143658	TSU-33	MIA C
LGI4_ZEB1	12	0.003972122814361431	TSU-33	MIA C
LGI4_ZEB1	128	0.037426931720431045	TSU-33	MIA C
LGI4_ZEB1	16	0.004940541736244889	TSU-33	MIA C
LGI4_ZEB1	192	0.07259582319902404	TSU-33	MIA C
LGI4_ZEB1	24	0.008475609985881549	TSU-33	MIA C
LGI4_ZEB1	256	0.07800354214606256	TSU-33	MIA C
LGI4_ZEB1	32	0.011624074314588574	TSU-33	MIA C
LGI4_ZEB1	384	0.0685073461050716	TSU-33	MIA C
LGI4_ZEB1	48	0.016455238007723704	TSU-33	MIA C
LGI4_ZEB1	64	0.027015398601724774	TSU-33	MIA C
LGI4_ZEB1	8	0.002410132022756157	TSU-33	MIA C
LGI4_ZEB1	96	0.02676280162402996	TSU-33	MIA C
LGR5_ZEB1	12	0.03635497374639795	TSU-33	MIA C
LGR5_ZEB1	128	0.21998388618142795	TSU-33	MIA C
LGR5_ZEB1	16	0.05061182550728971	TSU-33	MIA C
LGR5_ZEB1	192	0.23281453980638472	TSU-33	MIA C
LGR5_ZEB1	24	0.07516482444495243	TSU-33	MIA C
LGR5_ZEB1	256	0.22020839032556244	TSU-33	MIA C
LGR5_ZEB1	32	0.09519169310318666	TSU-33	MIA C
LGR5_ZEB1	384	0.17333477076639484	TSU-33	MIA C
LGR5_ZEB1	48	0.12898580436898197	TSU-33	MIA C
LGR5_ZEB1	64	0.15370199295254747	TSU-33	MIA C
LGR5_ZEB1	8	0.024253857523073425	TSU-33	MIA C
LGR5_ZEB1	96	0.20274239170756875	TSU-33	MIA C
LGR6_ZEB1	12	0.016212955027231173	TSU-33	MIA C
LGR6_ZEB1	128	0.1402615123257749	TSU-33	MIA C
LGR6_ZEB1	16	0.019135909940240396	TSU-33	MIA C
LGR6_ZEB1	192	0.14835788057887697	TSU-33	MIA C
LGR6_ZEB1	24	0.03381553789073769	TSU-33	MIA C
LGR6_ZEB1	256	0.1898746931928953	TSU-33	MIA C
LGR6_ZEB1	32	0.04665412527306651	TSU-33	MIA C
LGR6_ZEB1	384	0.1193194337049604	TSU-33	MIA C
LGR6_ZEB1	48	0.06789411256353624	TSU-33	MIA C
LGR6_ZEB1	64	0.08908084236464575	TSU-33	MIA C
LGR6_ZEB1	8	0.00882183045452376	TSU-33	MIA C
LGR6_ZEB1	96	0.11003297773251076	TSU-33	MIA C
LILRA1_ZEB1	12	0.016277581585869574	TSU-33	MIA C
LILRA1_ZEB1	128	0.15887625378582235	TSU-33	MIA C
LILRA1_ZEB1	16	0.023476416002434122	TSU-33	MIA C
LILRA1_ZEB1	192	0.1945918262051086	TSU-33	MIA C
LILRA1_ZEB1	24	0.03202127993808978	TSU-33	MIA C
LILRA1_ZEB1	256	0.23427759811491677	TSU-33	MIA C
LILRA1_ZEB1	32	0.04718553805314837	TSU-33	MIA C
LILRA1_ZEB1	384	0.21513118296369252	TSU-33	MIA C
LILRA1_ZEB1	48	0.06606889991713681	TSU-33	MIA C
LILRA1_ZEB1	64	0.08824752949102478	TSU-33	MIA C
LILRA1_ZEB1	8	0.009309476602229427	TSU-33	MIA C
LILRA1_ZEB1	96	0.13329465351924846	TSU-33	MIA C
LILRA5_ZEB1	12	0.004461592034853547	TSU-33	MIA C
LILRA5_ZEB1	128	0.01961511948928229	TSU-33	MIA C
LILRA5_ZEB1	16	0.005779023837832307	TSU-33	MIA C
LILRA5_ZEB1	192	0.024899259162347784	TSU-33	MIA C
LILRA5_ZEB1	24	0.00615399325453335	TSU-33	MIA C
LILRA5_ZEB1	256	0.044518071825593405	TSU-33	MIA C
LILRA5_ZEB1	32	0.011801086888569592	TSU-33	MIA C
LILRA5_ZEB1	384	0.047308436407491564	TSU-33	MIA C
LILRA5_ZEB1	48	0.0179987655412047	TSU-33	MIA C
LILRA5_ZEB1	64	0.015329912279348877	TSU-33	MIA C
LILRA5_ZEB1	8	0.0023731031916031445	TSU-33	MIA C
LILRA5_ZEB1	96	0.021826252594280362	TSU-33	MIA C
LILRB2_ZEB1	12	0.016611599534929255	TSU-33	MIA C
LILRB2_ZEB1	128	0.13534176050286964	TSU-33	MIA C
LILRB2_ZEB1	16	0.024979641655762486	TSU-33	MIA C
LILRB2_ZEB1	192	0.1659705155719737	TSU-33	MIA C
LILRB2_ZEB1	24	0.037369525468635006	TSU-33	MIA C
LILRB2_ZEB1	256	0.16453423937703882	TSU-33	MIA C
LILRB2_ZEB1	32	0.05626985470529655	TSU-33	MIA C
LILRB2_ZEB1	384	0.10232122664465795	TSU-33	MIA C
LILRB2_ZEB1	48	0.07394225713655402	TSU-33	MIA C
LILRB2_ZEB1	64	0.09598379076348103	TSU-33	MIA C
LILRB2_ZEB1	8	0.009608119026305501	TSU-33	MIA C
LILRB2_ZEB1	96	0.1247619804524956	TSU-33	MIA C
LILRB4_ZEB1	12	0.008495260453993536	TSU-33	MIA C
LILRB4_ZEB1	128	0.03743209309930004	TSU-33	MIA C
LILRB4_ZEB1	16	0.014279028938238842	TSU-33	MIA C
LILRB4_ZEB1	192	0.02958430578514274	TSU-33	MIA C
LILRB4_ZEB1	24	0.02388706391922672	TSU-33	MIA C
LILRB4_ZEB1	256	0.002493520572690002	TSU-33	MIA C
LILRB4_ZEB1	32	0.028052294944214507	TSU-33	MIA C
LILRB4_ZEB1	384	-0.08953822234617585	TSU-33	MIA C
LILRB4_ZEB1	48	0.04570905188509471	TSU-33	MIA C
LILRB4_ZEB1	64	0.04601558314797701	TSU-33	MIA C
LILRB4_ZEB1	8	0.004207511979048315	TSU-33	MIA C
LILRB4_ZEB1	96	0.039437136191335966	TSU-33	MIA C
LIMD2_ZEB1	12	0.054971104648354044	TSU-33	MIA C
LIMD2_ZEB1	128	0.14694319682112086	TSU-33	MIA C
LIMD2_ZEB1	16	0.071604148743349	TSU-33	MIA C
LIMD2_ZEB1	192	0.12056929789938878	TSU-33	MIA C
LIMD2_ZEB1	24	0.10129763642955175	TSU-33	MIA C
LIMD2_ZEB1	256	0.0800729009332409	TSU-33	MIA C
LIMD2_ZEB1	32	0.1210105651767413	TSU-33	MIA C
LIMD2_ZEB1	384	-0.01326009773982086	TSU-33	MIA C
LIMD2_ZEB1	48	0.13937518910665384	TSU-33	MIA C
LIMD2_ZEB1	64	0.1489929122790639	TSU-33	MIA C
LIMD2_ZEB1	8	0.03251654400599942	TSU-33	MIA C
LIMD2_ZEB1	96	0.14426860023179405	TSU-33	MIA C
LMOD1_ZEB1	12	0.03147340321197093	TSU-33	MIA C
LMOD1_ZEB1	128	0.18325167165679465	TSU-33	MIA C
LMOD1_ZEB1	16	0.040476128892705174	TSU-33	MIA C
LMOD1_ZEB1	192	0.19539556760290505	TSU-33	MIA C
LMOD1_ZEB1	24	0.05482314166711118	TSU-33	MIA C
LMOD1_ZEB1	256	0.185244226972468	TSU-33	MIA C
LMOD1_ZEB1	32	0.07007158599816014	TSU-33	MIA C
LMOD1_ZEB1	384	0.14149508394972746	TSU-33	MIA C
LMOD1_ZEB1	48	0.09342651484567423	TSU-33	MIA C
LMOD1_ZEB1	64	0.1267316135503579	TSU-33	MIA C
LMOD1_ZEB1	8	0.02480280823285462	TSU-33	MIA C
LMOD1_ZEB1	96	0.16448303554575763	TSU-33	MIA C
LPO_ZEB1	12	0.0013585361626829407	TSU-33	MIA C
LPO_ZEB1	128	-0.006904362635778125	TSU-33	MIA C
LPO_ZEB1	16	5.840421475463164e-4	TSU-33	MIA C
LPO_ZEB1	192	-0.005659200232110775	TSU-33	MIA C
LPO_ZEB1	24	0.004698148614955332	TSU-33	MIA C
LPO_ZEB1	256	-0.06931748514804283	TSU-33	MIA C
LPO_ZEB1	32	0.004595851559018768	TSU-33	MIA C
LPO_ZEB1	384	-0.03833122854721304	TSU-33	MIA C
LPO_ZEB1	48	0.00580276722687012	TSU-33	MIA C
LPO_ZEB1	64	-0.003103244022710338	TSU-33	MIA C
LPO_ZEB1	8	0.0011020091597407637	TSU-33	MIA C
LPO_ZEB1	96	0.0024634564746430685	TSU-33	MIA C
LRRC70_ZEB1	12	0.026636647702245966	TSU-33	MIA C
LRRC70_ZEB1	128	0.13733041373374258	TSU-33	MIA C
LRRC70_ZEB1	16	0.03731020863751155	TSU-33	MIA C
LRRC70_ZEB1	192	0.12598147924153286	TSU-33	MIA C
LRRC70_ZEB1	24	0.0613583541205108	TSU-33	MIA C
LRRC70_ZEB1	256	0.062378707269789516	TSU-33	MIA C
LRRC70_ZEB1	32	0.08165021991896212	TSU-33	MIA C
LRRC70_ZEB1	384	0.01696534135480491	TSU-33	MIA C
LRRC70_ZEB1	48	0.09573280639418025	TSU-33	MIA C
LRRC70_ZEB1	64	0.1131922430403051	TSU-33	MIA C
LRRC70_ZEB1	8	0.01870320241875673	TSU-33	MIA C
LRRC70_ZEB1	96	0.1260954706727392	TSU-33	MIA C
LTBP2_ZEB1	12	0.0912133284838625	TSU-33	MIA C
LTBP2_ZEB1	128	0.25372859006905174	TSU-33	MIA C
LTBP2_ZEB1	16	0.11572851382486131	TSU-33	MIA C
LTBP2_ZEB1	192	0.20900647047554105	TSU-33	MIA C
LTBP2_ZEB1	24	0.15214395167191958	TSU-33	MIA C
LTBP2_ZEB1	256	0.14827324782805587	TSU-33	MIA C
LTBP2_ZEB1	32	0.18591395347114273	TSU-33	MIA C
LTBP2_ZEB1	384	0.014027564357177403	TSU-33	MIA C
LTBP2_ZEB1	48	0.22381899457170415	TSU-33	MIA C
LTBP2_ZEB1	64	0.25376046229684723	TSU-33	MIA C
LTBP2_ZEB1	8	0.06692508424124761	TSU-33	MIA C
LTBP2_ZEB1	96	0.2656693893409778	TSU-33	MIA C
LYVE1_ZEB1	12	0.03494601096786212	TSU-33	MIA C
LYVE1_ZEB1	128	0.20772239420538377	TSU-33	MIA C
LYVE1_ZEB1	16	0.04568343449444365	TSU-33	MIA C
LYVE1_ZEB1	192	0.24581274496654706	TSU-33	MIA C
LYVE1_ZEB1	24	0.06370673641131723	TSU-33	MIA C
LYVE1_ZEB1	256	0.2810478304011025	TSU-33	MIA C
LYVE1_ZEB1	32	0.08330455797992803	TSU-33	MIA C
LYVE1_ZEB1	384	0.29229406319876133	TSU-33	MIA C
LYVE1_ZEB1	48	0.11490081108932211	TSU-33	MIA C
LYVE1_ZEB1	64	0.14256011060186743	TSU-33	MIA C
LYVE1_ZEB1	8	0.02475096036750626	TSU-33	MIA C
LYVE1_ZEB1	96	0.18572585623022275	TSU-33	MIA C
MALL_ZEB1	12	0.009299540170366268	TSU-33	MIA C
MALL_ZEB1	128	0.010812400913977574	TSU-33	MIA C
MALL_ZEB1	16	0.017183250584987906	TSU-33	MIA C
MALL_ZEB1	192	-0.03251527382107723	TSU-33	MIA C
MALL_ZEB1	24	0.030738959235361626	TSU-33	MIA C
MALL_ZEB1	256	-0.06371111759481653	TSU-33	MIA C
MALL_ZEB1	32	0.043596373971950715	TSU-33	MIA C
MALL_ZEB1	384	-0.15386005581240644	TSU-33	MIA C
MALL_ZEB1	48	0.036303260595474375	TSU-33	MIA C
MALL_ZEB1	64	0.03084783143794928	TSU-33	MIA C
MALL_ZEB1	8	0.0042988070217540785	TSU-33	MIA C
MALL_ZEB1	96	0.016571939895936562	TSU-33	MIA C
MARCO_ZEB1	12	-0.029941988892181536	TSU-33	MIA C
MARCO_ZEB1	128	-0.03266764842362369	TSU-33	MIA C
MARCO_ZEB1	16	-0.03517098852664243	TSU-33	MIA C
MARCO_ZEB1	192	-0.05246644789145757	TSU-33	MIA C
MARCO_ZEB1	24	-0.039375356353042595	TSU-33	MIA C
MARCO_ZEB1	256	-0.007529221159780511	TSU-33	MIA C
MARCO_ZEB1	32	-0.03734614407710884	TSU-33	MIA C
MARCO_ZEB1	384	-0.06056739511988023	TSU-33	MIA C
MARCO_ZEB1	48	-0.04128727108497737	TSU-33	MIA C
MARCO_ZEB1	64	-0.042652755267026166	TSU-33	MIA C
MARCO_ZEB1	8	-0.021674255670387665	TSU-33	MIA C
MARCO_ZEB1	96	-0.029553033010809877	TSU-33	MIA C
MEDAG_ZEB1	12	0.0201036493800375	TSU-33	MIA C
MEDAG_ZEB1	128	0.047846177672547736	TSU-33	MIA C
MEDAG_ZEB1	16	0.026344744900288777	TSU-33	MIA C
MEDAG_ZEB1	192	0.06995009610816412	TSU-33	MIA C
MEDAG_ZEB1	24	0.03515676551012021	TSU-33	MIA C
MEDAG_ZEB1	256	0.04945310636212188	TSU-33	MIA C
MEDAG_ZEB1	32	0.03901090891797462	TSU-33	MIA C
MEDAG_ZEB1	384	0.028309585745630916	TSU-33	MIA C
MEDAG_ZEB1	48	0.044479150072312144	TSU-33	MIA C
MEDAG_ZEB1	64	0.043646849283305346	TSU-33	MIA C
MEDAG_ZEB1	8	0.013907694758418833	TSU-33	MIA C
MEDAG_ZEB1	96	0.0533386358825373	TSU-33	MIA C
MET_ZEB1	12	0.016236911026937067	TSU-33	MIA C
MET_ZEB1	128	0.1492710771480361	TSU-33	MIA C
MET_ZEB1	16	0.025320167677482675	TSU-33	MIA C
MET_ZEB1	192	0.14126627031627736	TSU-33	MIA C
MET_ZEB1	24	0.045609266048512766	TSU-33	MIA C
MET_ZEB1	256	0.14560668825278766	TSU-33	MIA C
MET_ZEB1	32	0.06680484687749712	TSU-33	MIA C
MET_ZEB1	384	0.02226633003728772	TSU-33	MIA C
MET_ZEB1	48	0.08362337716793937	TSU-33	MIA C
MET_ZEB1	64	0.10933133358554892	TSU-33	MIA C
MET_ZEB1	8	0.008508124617202283	TSU-33	MIA C
MET_ZEB1	96	0.1374383082034227	TSU-33	MIA C
MKI67_ZEB1	12	0.004810886362765417	TSU-33	MIA C
MKI67_ZEB1	128	-0.031449299328455346	TSU-33	MIA C
MKI67_ZEB1	16	0.008754418099138815	TSU-33	MIA C
MKI67_ZEB1	192	-0.057392054619437825	TSU-33	MIA C
MKI67_ZEB1	24	0.011118596540325163	TSU-33	MIA C
MKI67_ZEB1	256	-0.0957736554984176	TSU-33	MIA C
MKI67_ZEB1	32	0.012231289974698498	TSU-33	MIA C
MKI67_ZEB1	384	-0.15929006761103126	TSU-33	MIA C
MKI67_ZEB1	48	0.01592820504774112	TSU-33	MIA C
MKI67_ZEB1	64	0.013150519693716983	TSU-33	MIA C
MKI67_ZEB1	8	0.0032485976680637404	TSU-33	MIA C
MKI67_ZEB1	96	-0.010496326274752155	TSU-33	MIA C
MLLT11_ZEB1	12	0.010262691637893609	TSU-33	MIA C
MLLT11_ZEB1	128	0.08422211777170971	TSU-33	MIA C
MLLT11_ZEB1	16	0.013414928733578517	TSU-33	MIA C
MLLT11_ZEB1	192	0.08003456685666438	TSU-33	MIA C
MLLT11_ZEB1	24	0.027997227855762644	TSU-33	MIA C
MLLT11_ZEB1	256	0.07055800652204608	TSU-33	MIA C
MLLT11_ZEB1	32	0.03992044453867077	TSU-33	MIA C
MLLT11_ZEB1	384	-0.014678820099825447	TSU-33	MIA C
MLLT11_ZEB1	48	0.0560319547048469	TSU-33	MIA C
MLLT11_ZEB1	64	0.06820161853881525	TSU-33	MIA C
MLLT11_ZEB1	8	0.007388377974369187	TSU-33	MIA C
MLLT11_ZEB1	96	0.07559169883686637	TSU-33	MIA C
MMP11_ZEB1	12	0.013734632313412197	TSU-33	MIA C
MMP11_ZEB1	128	0.018616975544681787	TSU-33	MIA C
MMP11_ZEB1	16	0.019039332451794455	TSU-33	MIA C
MMP11_ZEB1	192	-0.024438313547234157	TSU-33	MIA C
MMP11_ZEB1	24	0.031053561276726052	TSU-33	MIA C
MMP11_ZEB1	256	-0.0863597480023675	TSU-33	MIA C
MMP11_ZEB1	32	0.04080206223311629	TSU-33	MIA C
MMP11_ZEB1	384	-0.1844768409785604	TSU-33	MIA C
MMP11_ZEB1	48	0.05673582945048144	TSU-33	MIA C
MMP11_ZEB1	64	0.05061199738671295	TSU-33	MIA C
MMP11_ZEB1	8	0.010976254455117513	TSU-33	MIA C
MMP11_ZEB1	96	0.047864361892401674	TSU-33	MIA C
MMP7_ZEB1	12	-0.004267880701265488	TSU-33	MIA C
MMP7_ZEB1	128	-0.10278467590989918	TSU-33	MIA C
MMP7_ZEB1	16	-0.004942691777916187	TSU-33	MIA C
MMP7_ZEB1	192	-0.15103371717977948	TSU-33	MIA C
MMP7_ZEB1	24	-0.00418870397375185	TSU-33	MIA C
MMP7_ZEB1	256	-0.19127573465703773	TSU-33	MIA C
MMP7_ZEB1	32	4.324358601701427e-4	TSU-33	MIA C
MMP7_ZEB1	384	-0.2570192545230126	TSU-33	MIA C
MMP7_ZEB1	48	-0.011926885692175104	TSU-33	MIA C
MMP7_ZEB1	64	-0.03789769962083746	TSU-33	MIA C
MMP7_ZEB1	8	-0.0037347206232803006	TSU-33	MIA C
MMP7_ZEB1	96	-0.07678864602791671	TSU-33	MIA C
MMP9_ZEB1	12	0.02336999147363975	TSU-33	MIA C
MMP9_ZEB1	128	0.07464089948267637	TSU-33	MIA C
MMP9_ZEB1	16	0.03252501208255316	TSU-33	MIA C
MMP9_ZEB1	192	0.032865460581522746	TSU-33	MIA C
MMP9_ZEB1	24	0.056345517084750385	TSU-33	MIA C
MMP9_ZEB1	256	-0.02305407229025413	TSU-33	MIA C
MMP9_ZEB1	32	0.07362179812412295	TSU-33	MIA C
MMP9_ZEB1	384	-0.07872499950394238	TSU-33	MIA C
MMP9_ZEB1	48	0.09508790720883507	TSU-33	MIA C
MMP9_ZEB1	64	0.0998282986335256	TSU-33	MIA C
MMP9_ZEB1	8	0.012619033976228025	TSU-33	MIA C
MMP9_ZEB1	96	0.08604483775722202	TSU-33	MIA C
MMRN1_ZEB1	12	0.019039040631569207	TSU-33	MIA C
MMRN1_ZEB1	128	0.09525327749093301	TSU-33	MIA C
MMRN1_ZEB1	16	0.023540079603258712	TSU-33	MIA C
MMRN1_ZEB1	192	0.12635288542373022	TSU-33	MIA C
MMRN1_ZEB1	24	0.031870934744779804	TSU-33	MIA C
MMRN1_ZEB1	256	0.06670895952777157	TSU-33	MIA C
MMRN1_ZEB1	32	0.04270005580437427	TSU-33	MIA C
MMRN1_ZEB1	384	0.09294502827602917	TSU-33	MIA C
MMRN1_ZEB1	48	0.05646213451751245	TSU-33	MIA C
MMRN1_ZEB1	64	0.06647600899851396	TSU-33	MIA C
MMRN1_ZEB1	8	0.014389099246252118	TSU-33	MIA C
MMRN1_ZEB1	96	0.08724378401335425	TSU-33	MIA C
MPEG1_ZEB1	12	0.03624140238039349	TSU-33	MIA C
MPEG1_ZEB1	128	0.13730619985062156	TSU-33	MIA C
MPEG1_ZEB1	16	0.05010540985327717	TSU-33	MIA C
MPEG1_ZEB1	192	0.1309538432441665	TSU-33	MIA C
MPEG1_ZEB1	24	0.07190177891068734	TSU-33	MIA C
MPEG1_ZEB1	256	0.06993419909556195	TSU-33	MIA C
MPEG1_ZEB1	32	0.08933434509992243	TSU-33	MIA C
MPEG1_ZEB1	384	-0.027161929116853445	TSU-33	MIA C
MPEG1_ZEB1	48	0.11281083790333152	TSU-33	MIA C
MPEG1_ZEB1	64	0.11955417756232105	TSU-33	MIA C
MPEG1_ZEB1	8	0.02200891640434473	TSU-33	MIA C
MPEG1_ZEB1	96	0.13448328904305812	TSU-33	MIA C
MS4A4A_ZEB1	12	-0.004321257718929833	TSU-33	MIA C
MS4A4A_ZEB1	128	0.06104482283867996	TSU-33	MIA C
MS4A4A_ZEB1	16	-0.002486665242906135	TSU-33	MIA C
MS4A4A_ZEB1	192	0.07072505653617997	TSU-33	MIA C
MS4A4A_ZEB1	24	0.003975002445039194	TSU-33	MIA C
MS4A4A_ZEB1	256	0.0459884151786167	TSU-33	MIA C
MS4A4A_ZEB1	32	0.013360560882844192	TSU-33	MIA C
MS4A4A_ZEB1	384	-0.04179608644996399	TSU-33	MIA C
MS4A4A_ZEB1	48	0.030335578110783832	TSU-33	MIA C
MS4A4A_ZEB1	64	0.04167989114988295	TSU-33	MIA C
MS4A4A_ZEB1	8	-0.003999966677453813	TSU-33	MIA C
MS4A4A_ZEB1	96	0.056412417823680915	TSU-33	MIA C
MSR1_ZEB1	12	-0.010896720053171207	TSU-33	MIA C
MSR1_ZEB1	128	0.08763676052372223	TSU-33	MIA C
MSR1_ZEB1	16	-0.008461477514621656	TSU-33	MIA C
MSR1_ZEB1	192	0.10075415260022771	TSU-33	MIA C
MSR1_ZEB1	24	0.0022330492804817485	TSU-33	MIA C
MSR1_ZEB1	256	0.14188758321527106	TSU-33	MIA C
MSR1_ZEB1	32	0.0157003512002127	TSU-33	MIA C
MSR1_ZEB1	384	0.0859071463711343	TSU-33	MIA C
MSR1_ZEB1	48	0.035771760227324575	TSU-33	MIA C
MSR1_ZEB1	64	0.05275772179571889	TSU-33	MIA C
MSR1_ZEB1	8	-0.011070748610901678	TSU-33	MIA C
MSR1_ZEB1	96	0.084501171625637	TSU-33	MIA C
MUC5AC_ZEB1	12	-0.004044518072931036	TSU-33	MIA C
MUC5AC_ZEB1	128	-0.04202249091677327	TSU-33	MIA C
MUC5AC_ZEB1	16	-0.005300259881482384	TSU-33	MIA C
MUC5AC_ZEB1	192	-0.0489499948228044	TSU-33	MIA C
MUC5AC_ZEB1	24	-0.009175517353609301	TSU-33	MIA C
MUC5AC_ZEB1	256	-0.07833883178508555	TSU-33	MIA C
MUC5AC_ZEB1	32	-0.008948390989127059	TSU-33	MIA C
MUC5AC_ZEB1	384	-0.08357466600540442	TSU-33	MIA C
MUC5AC_ZEB1	48	-0.017125611225009302	TSU-33	MIA C
MUC5AC_ZEB1	64	-0.018443063481167313	TSU-33	MIA C
MUC5AC_ZEB1	8	-0.0010969692313161344	TSU-33	MIA C
MUC5AC_ZEB1	96	-0.023060956924396404	TSU-33	MIA C
MUC5B_ZEB1	12	-0.0026720963687292547	TSU-33	MIA C
MUC5B_ZEB1	128	-0.015082813630079106	TSU-33	MIA C
MUC5B_ZEB1	16	-0.0021855285619235974	TSU-33	MIA C
MUC5B_ZEB1	192	-0.03162684539925545	TSU-33	MIA C
MUC5B_ZEB1	24	2.8355584479997385e-4	TSU-33	MIA C
MUC5B_ZEB1	256	-0.06357942462659513	TSU-33	MIA C
MUC5B_ZEB1	32	-0.0014272978048990098	TSU-33	MIA C
MUC5B_ZEB1	384	-0.13793799527545367	TSU-33	MIA C
MUC5B_ZEB1	48	-7.085504153364517e-4	TSU-33	MIA C
MUC5B_ZEB1	64	0.011510074687946173	TSU-33	MIA C
MUC5B_ZEB1	8	-0.002516583370312862	TSU-33	MIA C
MUC5B_ZEB1	96	0.0010092324979022035	TSU-33	MIA C
MYOM2_ZEB1	12	0.02062958199745667	TSU-33	MIA C
MYOM2_ZEB1	128	0.20443091805226535	TSU-33	MIA C
MYOM2_ZEB1	16	0.025344506981977596	TSU-33	MIA C
MYOM2_ZEB1	192	0.27865999440892847	TSU-33	MIA C
MYOM2_ZEB1	24	0.04171140085109593	TSU-33	MIA C
MYOM2_ZEB1	256	0.3175623343391092	TSU-33	MIA C
MYOM2_ZEB1	32	0.05565114302995398	TSU-33	MIA C
MYOM2_ZEB1	384	0.35365714774785284	TSU-33	MIA C
MYOM2_ZEB1	48	0.08805815219608965	TSU-33	MIA C
MYOM2_ZEB1	64	0.1148128776876449	TSU-33	MIA C
MYOM2_ZEB1	8	0.011351549730771906	TSU-33	MIA C
MYOM2_ZEB1	96	0.16928920292401617	TSU-33	MIA C
MZB1_ZEB1	12	0.020267589886986685	TSU-33	MIA C
MZB1_ZEB1	128	-0.0815511137598661	TSU-33	MIA C
MZB1_ZEB1	16	0.02216048300353644	TSU-33	MIA C
MZB1_ZEB1	192	-0.12555074277772416	TSU-33	MIA C
MZB1_ZEB1	24	0.026539145561250505	TSU-33	MIA C
MZB1_ZEB1	256	-0.20310677655786544	TSU-33	MIA C
MZB1_ZEB1	32	0.024838371619342593	TSU-33	MIA C
MZB1_ZEB1	384	-0.2810128384652014	TSU-33	MIA C
MZB1_ZEB1	48	0.01081588836483515	TSU-33	MIA C
MZB1_ZEB1	64	-0.008884559166777769	TSU-33	MIA C
MZB1_ZEB1	8	0.016043933472925688	TSU-33	MIA C
MZB1_ZEB1	96	-0.059577256214763494	TSU-33	MIA C
NAPSA_ZEB1	12	-0.0025799559468428334	TSU-33	MIA C
NAPSA_ZEB1	128	0.01191580948862637	TSU-33	MIA C
NAPSA_ZEB1	16	0.0025618318439658387	TSU-33	MIA C
NAPSA_ZEB1	192	-0.03357394657085065	TSU-33	MIA C
NAPSA_ZEB1	24	0.01809486854264987	TSU-33	MIA C
NAPSA_ZEB1	256	-0.05923959627728863	TSU-33	MIA C
NAPSA_ZEB1	32	0.027536954190755584	TSU-33	MIA C
NAPSA_ZEB1	384	-0.17089490928748036	TSU-33	MIA C
NAPSA_ZEB1	48	0.02224714172670972	TSU-33	MIA C
NAPSA_ZEB1	64	0.02658348842559106	TSU-33	MIA C
NAPSA_ZEB1	8	-0.005169823119264036	TSU-33	MIA C
NAPSA_ZEB1	96	0.01509924737520131	TSU-33	MIA C
NCAM1_ZEB1	12	0.026783834091370678	TSU-33	MIA C
NCAM1_ZEB1	128	0.14870575971677277	TSU-33	MIA C
NCAM1_ZEB1	16	0.03822094197455201	TSU-33	MIA C
NCAM1_ZEB1	192	0.17292058317325099	TSU-33	MIA C
NCAM1_ZEB1	24	0.05340532322765691	TSU-33	MIA C
NCAM1_ZEB1	256	0.18612434252329468	TSU-33	MIA C
NCAM1_ZEB1	32	0.0659638628794154	TSU-33	MIA C
NCAM1_ZEB1	384	0.12235169678628155	TSU-33	MIA C
NCAM1_ZEB1	48	0.08813800131869193	TSU-33	MIA C
NCAM1_ZEB1	64	0.10765229927175703	TSU-33	MIA C
NCAM1_ZEB1	8	0.018984020435399974	TSU-33	MIA C
NCAM1_ZEB1	96	0.1327558631414802	TSU-33	MIA C
NDRG2_ZEB1	12	0.07885404869261768	TSU-33	MIA C
NDRG2_ZEB1	128	0.42151592139656785	TSU-33	MIA C
NDRG2_ZEB1	16	0.10663724010414584	TSU-33	MIA C
NDRG2_ZEB1	192	0.46201584921017147	TSU-33	MIA C
NDRG2_ZEB1	24	0.1544925473881122	TSU-33	MIA C
NDRG2_ZEB1	256	0.4636136897235933	TSU-33	MIA C
NDRG2_ZEB1	32	0.2012526290158462	TSU-33	MIA C
NDRG2_ZEB1	384	0.4487876308452497	TSU-33	MIA C
NDRG2_ZEB1	48	0.27269175789887345	TSU-33	MIA C
NDRG2_ZEB1	64	0.32920956471045526	TSU-33	MIA C
NDRG2_ZEB1	8	0.04927467721335176	TSU-33	MIA C
NDRG2_ZEB1	96	0.41099496184271306	TSU-33	MIA C
NECTIN2_ZEB1	12	0.030676324362056317	TSU-33	MIA C
NECTIN2_ZEB1	128	0.17033317549907004	TSU-33	MIA C
NECTIN2_ZEB1	16	0.04625369223929416	TSU-33	MIA C
NECTIN2_ZEB1	192	0.13559115684433962	TSU-33	MIA C
NECTIN2_ZEB1	24	0.07434316320066782	TSU-33	MIA C
NECTIN2_ZEB1	256	0.09887115654936729	TSU-33	MIA C
NECTIN2_ZEB1	32	0.10019454486407016	TSU-33	MIA C
NECTIN2_ZEB1	384	-0.015150501277107773	TSU-33	MIA C
NECTIN2_ZEB1	48	0.1303380604492686	TSU-33	MIA C
NECTIN2_ZEB1	64	0.15186809545540506	TSU-33	MIA C
NECTIN2_ZEB1	8	0.018085306825277078	TSU-33	MIA C
NECTIN2_ZEB1	96	0.17291507239816534	TSU-33	MIA C
NFKB1_ZEB1	12	0.045449694668165605	TSU-33	MIA C
NFKB1_ZEB1	128	0.2248262279502259	TSU-33	MIA C
NFKB1_ZEB1	16	0.0685874951662432	TSU-33	MIA C
NFKB1_ZEB1	192	0.2250384923077558	TSU-33	MIA C
NFKB1_ZEB1	24	0.10980350801728418	TSU-33	MIA C
NFKB1_ZEB1	256	0.1811847115393767	TSU-33	MIA C
NFKB1_ZEB1	32	0.138925053809997	TSU-33	MIA C
NFKB1_ZEB1	384	0.08171871077188139	TSU-33	MIA C
NFKB1_ZEB1	48	0.17466088758416595	TSU-33	MIA C
NFKB1_ZEB1	64	0.20413039760784524	TSU-33	MIA C
NFKB1_ZEB1	8	0.028304507104060447	TSU-33	MIA C
NFKB1_ZEB1	96	0.2298990066123863	TSU-33	MIA C
NKX2-1_ZEB1	12	0.010462106461559569	TSU-33	MIA C
NKX2-1_ZEB1	128	0.14803131575424464	TSU-33	MIA C
NKX2-1_ZEB1	16	0.02241534011509098	TSU-33	MIA C
NKX2-1_ZEB1	192	0.12541342555818707	TSU-33	MIA C
NKX2-1_ZEB1	24	0.04511943557293528	TSU-33	MIA C
NKX2-1_ZEB1	256	0.12283881005585912	TSU-33	MIA C
NKX2-1_ZEB1	32	0.06756747977756157	TSU-33	MIA C
NKX2-1_ZEB1	384	0.013811716234549638	TSU-33	MIA C
NKX2-1_ZEB1	48	0.08993075362280127	TSU-33	MIA C
NKX2-1_ZEB1	64	0.11508980777813031	TSU-33	MIA C
NKX2-1_ZEB1	8	0.0029143843724255777	TSU-33	MIA C
NKX2-1_ZEB1	96	0.1398279324697531	TSU-33	MIA C
NTN4_ZEB1	12	0.030474557534041637	TSU-33	MIA C
NTN4_ZEB1	128	0.2407407725093869	TSU-33	MIA C
NTN4_ZEB1	16	0.042636315569939603	TSU-33	MIA C
NTN4_ZEB1	192	0.22468621460085816	TSU-33	MIA C
NTN4_ZEB1	24	0.07742860942726679	TSU-33	MIA C
NTN4_ZEB1	256	0.24251263616671953	TSU-33	MIA C
NTN4_ZEB1	32	0.10367278003481101	TSU-33	MIA C
NTN4_ZEB1	384	0.13549667928952144	TSU-33	MIA C
NTN4_ZEB1	48	0.14403052446945847	TSU-33	MIA C
NTN4_ZEB1	64	0.18127235003104283	TSU-33	MIA C
NTN4_ZEB1	8	0.01770162368735703	TSU-33	MIA C
NTN4_ZEB1	96	0.22520040388673776	TSU-33	MIA C
NTRK2_ZEB1	12	0.034540396646522704	TSU-33	MIA C
NTRK2_ZEB1	128	0.23130618888534324	TSU-33	MIA C
NTRK2_ZEB1	16	0.04916692627109949	TSU-33	MIA C
NTRK2_ZEB1	192	0.2893009296900595	TSU-33	MIA C
NTRK2_ZEB1	24	0.07033313967620887	TSU-33	MIA C
NTRK2_ZEB1	256	0.33862707277499565	TSU-33	MIA C
NTRK2_ZEB1	32	0.08862861640391712	TSU-33	MIA C
NTRK2_ZEB1	384	0.33412375288755797	TSU-33	MIA C
NTRK2_ZEB1	48	0.11875815157868716	TSU-33	MIA C
NTRK2_ZEB1	64	0.1475947584113065	TSU-33	MIA C
NTRK2_ZEB1	8	0.02320085693002368	TSU-33	MIA C
NTRK2_ZEB1	96	0.21201125005386637	TSU-33	MIA C
NTS_ZEB1	12	9.585992446286382e-5	TSU-33	MIA C
NTS_ZEB1	128	-0.05351151042088121	TSU-33	MIA C
NTS_ZEB1	16	-7.025624124076051e-4	TSU-33	MIA C
NTS_ZEB1	192	-0.08862147668683966	TSU-33	MIA C
NTS_ZEB1	24	-0.0025189907379087064	TSU-33	MIA C
NTS_ZEB1	256	-0.12621328294825285	TSU-33	MIA C
NTS_ZEB1	32	-0.007552622860994476	TSU-33	MIA C
NTS_ZEB1	384	-0.17599269598762612	TSU-33	MIA C
NTS_ZEB1	48	-0.015187909703384598	TSU-33	MIA C
NTS_ZEB1	64	-0.026531127044003205	TSU-33	MIA C
NTS_ZEB1	8	-1.4791132098044733e-4	TSU-33	MIA C
NTS_ZEB1	96	-0.045779583330324405	TSU-33	MIA C
OAS2_ZEB1	12	0.0436100169029663	TSU-33	MIA C
OAS2_ZEB1	128	0.12755706004657746	TSU-33	MIA C
OAS2_ZEB1	16	0.05620940198683548	TSU-33	MIA C
OAS2_ZEB1	192	0.07990610394326275	TSU-33	MIA C
OAS2_ZEB1	24	0.07335239125572962	TSU-33	MIA C
OAS2_ZEB1	256	0.06932472712354762	TSU-33	MIA C
OAS2_ZEB1	32	0.08703067059504689	TSU-33	MIA C
OAS2_ZEB1	384	-0.03548403976061648	TSU-33	MIA C
OAS2_ZEB1	48	0.10555189369798736	TSU-33	MIA C
OAS2_ZEB1	64	0.12075065905160583	TSU-33	MIA C
OAS2_ZEB1	8	0.029993531905747547	TSU-33	MIA C
OAS2_ZEB1	96	0.12871476903047452	TSU-33	MIA C
ODAM_ZEB1	12	0.005491621133757509	TSU-33	MIA C
ODAM_ZEB1	128	0.07911090210808067	TSU-33	MIA C
ODAM_ZEB1	16	0.00841053324418608	TSU-33	MIA C
ODAM_ZEB1	192	0.11552933287659327	TSU-33	MIA C
ODAM_ZEB1	24	0.01421827483375274	TSU-33	MIA C
ODAM_ZEB1	256	0.14806490570718384	TSU-33	MIA C
ODAM_ZEB1	32	0.015316452093758813	TSU-33	MIA C
ODAM_ZEB1	384	0.1893998415089675	TSU-33	MIA C
ODAM_ZEB1	48	0.03696798761068699	TSU-33	MIA C
ODAM_ZEB1	64	0.042522465710044095	TSU-33	MIA C
ODAM_ZEB1	8	0.003128073736219417	TSU-33	MIA C
ODAM_ZEB1	96	0.07105572676613277	TSU-33	MIA C
OLR1_ZEB1	12	-0.032267169385710906	TSU-33	MIA C
OLR1_ZEB1	128	-0.05656851810764861	TSU-33	MIA C
OLR1_ZEB1	16	-0.04086946074662929	TSU-33	MIA C
OLR1_ZEB1	192	-0.08620252203441883	TSU-33	MIA C
OLR1_ZEB1	24	-0.048503432867028476	TSU-33	MIA C
OLR1_ZEB1	256	-0.08622470075273224	TSU-33	MIA C
OLR1_ZEB1	32	-0.05275834977629205	TSU-33	MIA C
OLR1_ZEB1	384	-0.16794473175430039	TSU-33	MIA C
OLR1_ZEB1	48	-0.057171978632158775	TSU-33	MIA C
OLR1_ZEB1	64	-0.06572576717153979	TSU-33	MIA C
OLR1_ZEB1	8	-0.023535504888326352	TSU-33	MIA C
OLR1_ZEB1	96	-0.062240637164479945	TSU-33	MIA C
PAMR1_ZEB1	12	0.017931232373212064	TSU-33	MIA C
PAMR1_ZEB1	128	0.05389029307507244	TSU-33	MIA C
PAMR1_ZEB1	16	0.025695548377274	TSU-33	MIA C
PAMR1_ZEB1	192	0.040887176445588994	TSU-33	MIA C
PAMR1_ZEB1	24	0.032212998907215136	TSU-33	MIA C
PAMR1_ZEB1	256	-0.0014389103200587795	TSU-33	MIA C
PAMR1_ZEB1	32	0.03440344500243441	TSU-33	MIA C
PAMR1_ZEB1	384	-0.05953910081339224	TSU-33	MIA C
PAMR1_ZEB1	48	0.03756648493667721	TSU-33	MIA C
PAMR1_ZEB1	64	0.05071105325081674	TSU-33	MIA C
PAMR1_ZEB1	8	0.01285187168511141	TSU-33	MIA C
PAMR1_ZEB1	96	0.04802315653792248	TSU-33	MIA C
PCOLCE2_ZEB1	12	-0.022191942619607063	TSU-33	MIA C
PCOLCE2_ZEB1	128	-0.027064011168840447	TSU-33	MIA C
PCOLCE2_ZEB1	16	-0.028074461671659338	TSU-33	MIA C
PCOLCE2_ZEB1	192	-0.02372141372456446	TSU-33	MIA C
PCOLCE2_ZEB1	24	-0.03368421854063447	TSU-33	MIA C
PCOLCE2_ZEB1	256	0.001674772805686231	TSU-33	MIA C
PCOLCE2_ZEB1	32	-0.03444002083065712	TSU-33	MIA C
PCOLCE2_ZEB1	384	-0.08691510144259827	TSU-33	MIA C
PCOLCE2_ZEB1	48	-0.03646715483830307	TSU-33	MIA C
PCOLCE2_ZEB1	64	-0.040296189139943386	TSU-33	MIA C
PCOLCE2_ZEB1	8	-0.013708386147825638	TSU-33	MIA C
PCOLCE2_ZEB1	96	-0.02453353257139673	TSU-33	MIA C
PDCD1_ZEB1	12	0.005431890105562605	TSU-33	MIA C
PDCD1_ZEB1	128	-0.024712262861678935	TSU-33	MIA C
PDCD1_ZEB1	16	0.008739412482506714	TSU-33	MIA C
PDCD1_ZEB1	192	-0.080465869683461	TSU-33	MIA C
PDCD1_ZEB1	24	0.012558449735088479	TSU-33	MIA C
PDCD1_ZEB1	256	-0.16383131936685477	TSU-33	MIA C
PDCD1_ZEB1	32	0.015219233687095572	TSU-33	MIA C
PDCD1_ZEB1	384	-0.2145969140829293	TSU-33	MIA C
PDCD1_ZEB1	48	0.015529890741572768	TSU-33	MIA C
PDCD1_ZEB1	64	0.01024611290481552	TSU-33	MIA C
PDCD1_ZEB1	8	0.004451333488437404	TSU-33	MIA C
PDCD1_ZEB1	96	-0.015606747066461164	TSU-33	MIA C
PDGFRA_ZEB1	12	0.05109528858297159	TSU-33	MIA C
PDGFRA_ZEB1	128	0.32766188630067633	TSU-33	MIA C
PDGFRA_ZEB1	16	0.07166846380826707	TSU-33	MIA C
PDGFRA_ZEB1	192	0.3710591285885951	TSU-33	MIA C
PDGFRA_ZEB1	24	0.10615979691919933	TSU-33	MIA C
PDGFRA_ZEB1	256	0.35740549145292333	TSU-33	MIA C
PDGFRA_ZEB1	32	0.13979251979774143	TSU-33	MIA C
PDGFRA_ZEB1	384	0.3502460283646761	TSU-33	MIA C
PDGFRA_ZEB1	48	0.19179759045927375	TSU-33	MIA C
PDGFRA_ZEB1	64	0.24306828793956733	TSU-33	MIA C
PDGFRA_ZEB1	8	0.03325969725582026	TSU-33	MIA C
PDGFRA_ZEB1	96	0.3132881812835978	TSU-33	MIA C
PDPN_ZEB1	12	0.036184346458244435	TSU-33	MIA C
PDPN_ZEB1	128	0.3486880918059145	TSU-33	MIA C
PDPN_ZEB1	16	0.052000698001067595	TSU-33	MIA C
PDPN_ZEB1	192	0.3766883403915216	TSU-33	MIA C
PDPN_ZEB1	24	0.09181571737472466	TSU-33	MIA C
PDPN_ZEB1	256	0.3876963109373547	TSU-33	MIA C
PDPN_ZEB1	32	0.12481194848188502	TSU-33	MIA C
PDPN_ZEB1	384	0.33172816272083244	TSU-33	MIA C
PDPN_ZEB1	48	0.17879366022910506	TSU-33	MIA C
PDPN_ZEB1	64	0.23502396877084394	TSU-33	MIA C
PDPN_ZEB1	8	0.01938220366847485	TSU-33	MIA C
PDPN_ZEB1	96	0.31611145531889845	TSU-33	MIA C
PECAM1_ZEB1	12	0.10698396014093516	TSU-33	MIA C
PECAM1_ZEB1	128	0.3523036881627123	TSU-33	MIA C
PECAM1_ZEB1	16	0.1342218009560069	TSU-33	MIA C
PECAM1_ZEB1	192	0.3714174461930797	TSU-33	MIA C
PECAM1_ZEB1	24	0.17612995048410043	TSU-33	MIA C
PECAM1_ZEB1	256	0.3807722914656799	TSU-33	MIA C
PECAM1_ZEB1	32	0.20996501857225475	TSU-33	MIA C
PECAM1_ZEB1	384	0.38094252154492464	TSU-33	MIA C
PECAM1_ZEB1	48	0.2652102381311382	TSU-33	MIA C
PECAM1_ZEB1	64	0.3075879528445947	TSU-33	MIA C
PECAM1_ZEB1	8	0.07865531509085985	TSU-33	MIA C
PECAM1_ZEB1	96	0.3677589637417142	TSU-33	MIA C
PF4_ZEB1	12	-0.002595095973079906	TSU-33	MIA C
PF4_ZEB1	128	-0.09713729744346543	TSU-33	MIA C
PF4_ZEB1	16	-0.004203741403036198	TSU-33	MIA C
PF4_ZEB1	192	-0.13579160249608174	TSU-33	MIA C
PF4_ZEB1	24	-0.009809244554647597	TSU-33	MIA C
PF4_ZEB1	256	-0.15639602258447868	TSU-33	MIA C
PF4_ZEB1	32	-0.0136506182437079	TSU-33	MIA C
PF4_ZEB1	384	-0.2088024767585498	TSU-33	MIA C
PF4_ZEB1	48	-0.03482217443583257	TSU-33	MIA C
PF4_ZEB1	64	-0.04852727975227801	TSU-33	MIA C
PF4_ZEB1	8	-0.001131884544687386	TSU-33	MIA C
PF4_ZEB1	96	-0.07319124060123217	TSU-33	MIA C
PI16_ZEB1	12	0.008949781092791726	TSU-33	MIA C
PI16_ZEB1	128	0.03285767937229141	TSU-33	MIA C
PI16_ZEB1	16	0.010605478967211398	TSU-33	MIA C
PI16_ZEB1	192	0.08049404897291336	TSU-33	MIA C
PI16_ZEB1	24	0.012623030095449026	TSU-33	MIA C
PI16_ZEB1	256	0.08038270899684975	TSU-33	MIA C
PI16_ZEB1	32	0.015264948373954802	TSU-33	MIA C
PI16_ZEB1	384	0.10235356846010335	TSU-33	MIA C
PI16_ZEB1	48	0.012259268330405028	TSU-33	MIA C
PI16_ZEB1	64	0.021672453218867595	TSU-33	MIA C
PI16_ZEB1	8	0.0051724475720253404	TSU-33	MIA C
PI16_ZEB1	96	0.0334323361498256	TSU-33	MIA C
PI3_ZEB1	12	3.7952651095131e-4	TSU-33	MIA C
PI3_ZEB1	128	6.99775019373906e-4	TSU-33	MIA C
PI3_ZEB1	16	3.044881361043709e-4	TSU-33	MIA C
PI3_ZEB1	192	0.014369472017667823	TSU-33	MIA C
PI3_ZEB1	24	0.0031635524768475845	TSU-33	MIA C
PI3_ZEB1	256	0.014739140201361113	TSU-33	MIA C
PI3_ZEB1	32	0.003576164414286303	TSU-33	MIA C
PI3_ZEB1	384	0.014909356001701034	TSU-33	MIA C
PI3_ZEB1	48	0.0036951986988386317	TSU-33	MIA C
PI3_ZEB1	64	0.006595809347357979	TSU-33	MIA C
PI3_ZEB1	8	0.0021465445950656302	TSU-33	MIA C
PI3_ZEB1	96	0.009049821430534923	TSU-33	MIA C
PIK3IP1_ZEB1	12	0.08035849376652363	TSU-33	MIA C
PIK3IP1_ZEB1	128	0.3801674920164185	TSU-33	MIA C
PIK3IP1_ZEB1	16	0.11146736596025279	TSU-33	MIA C
PIK3IP1_ZEB1	192	0.3938424660213552	TSU-33	MIA C
PIK3IP1_ZEB1	24	0.160539636778574	TSU-33	MIA C
PIK3IP1_ZEB1	256	0.37764184340397744	TSU-33	MIA C
PIK3IP1_ZEB1	32	0.20343445449667993	TSU-33	MIA C
PIK3IP1_ZEB1	384	0.3131310058139423	TSU-33	MIA C
PIK3IP1_ZEB1	48	0.2636992502950976	TSU-33	MIA C
PIK3IP1_ZEB1	64	0.3161433645826068	TSU-33	MIA C
PIK3IP1_ZEB1	8	0.05065331783558114	TSU-33	MIA C
PIK3IP1_ZEB1	96	0.3844390450805419	TSU-33	MIA C
PIM2_ZEB1	12	0.04935461390663715	TSU-33	MIA C
PIM2_ZEB1	128	0.03325009548781313	TSU-33	MIA C
PIM2_ZEB1	16	0.06344332968105279	TSU-33	MIA C
PIM2_ZEB1	192	-0.008247137922955866	TSU-33	MIA C
PIM2_ZEB1	24	0.08619076520100886	TSU-33	MIA C
PIM2_ZEB1	256	-0.08606604450632302	TSU-33	MIA C
PIM2_ZEB1	32	0.0981464491229436	TSU-33	MIA C
PIM2_ZEB1	384	-0.1783896242312927	TSU-33	MIA C
PIM2_ZEB1	48	0.09544967114602898	TSU-33	MIA C
PIM2_ZEB1	64	0.08748225141170267	TSU-33	MIA C
PIM2_ZEB1	8	0.03299952514906806	TSU-33	MIA C
PIM2_ZEB1	96	0.057471301085917637	TSU-33	MIA C
PLA1A_ZEB1	12	0.028111091995615067	TSU-33	MIA C
PLA1A_ZEB1	128	0.17170408579144375	TSU-33	MIA C
PLA1A_ZEB1	16	0.037168976564931296	TSU-33	MIA C
PLA1A_ZEB1	192	0.22481641409577546	TSU-33	MIA C
PLA1A_ZEB1	24	0.05203441176928229	TSU-33	MIA C
PLA1A_ZEB1	256	0.23279787410814795	TSU-33	MIA C
PLA1A_ZEB1	32	0.07427437930786322	TSU-33	MIA C
PLA1A_ZEB1	384	0.23299952697955173	TSU-33	MIA C
PLA1A_ZEB1	48	0.10327344091948966	TSU-33	MIA C
PLA1A_ZEB1	64	0.12691357547253498	TSU-33	MIA C
PLA1A_ZEB1	8	0.01997560285854888	TSU-33	MIA C
PLA1A_ZEB1	96	0.16188023317617745	TSU-33	MIA C
PLA2G2D_ZEB1	12	0.01779315047845579	TSU-33	MIA C
PLA2G2D_ZEB1	128	0.08222748665702966	TSU-33	MIA C
PLA2G2D_ZEB1	16	0.028662634148268588	TSU-33	MIA C
PLA2G2D_ZEB1	192	0.04502252680236838	TSU-33	MIA C
PLA2G2D_ZEB1	24	0.0506126993962	TSU-33	MIA C
PLA2G2D_ZEB1	256	-0.043778229276975396	TSU-33	MIA C
PLA2G2D_ZEB1	32	0.06618070484923619	TSU-33	MIA C
PLA2G2D_ZEB1	384	-0.0901240328499839	TSU-33	MIA C
PLA2G2D_ZEB1	48	0.08956183431181122	TSU-33	MIA C
PLA2G2D_ZEB1	64	0.10293284090770441	TSU-33	MIA C
PLA2G2D_ZEB1	8	0.010918350901516645	TSU-33	MIA C
PLA2G2D_ZEB1	96	0.08803741821454035	TSU-33	MIA C
PLA2G7_ZEB1	12	0.007810528338186194	TSU-33	MIA C
PLA2G7_ZEB1	128	-0.013919294505744874	TSU-33	MIA C
PLA2G7_ZEB1	16	0.010726989138074601	TSU-33	MIA C
PLA2G7_ZEB1	192	-0.04072378062124893	TSU-33	MIA C
PLA2G7_ZEB1	24	0.020384764311466432	TSU-33	MIA C
PLA2G7_ZEB1	256	-0.08906115173463922	TSU-33	MIA C
PLA2G7_ZEB1	32	0.025341944552886513	TSU-33	MIA C
PLA2G7_ZEB1	384	-0.13788445980070094	TSU-33	MIA C
PLA2G7_ZEB1	48	0.030164066882649318	TSU-33	MIA C
PLA2G7_ZEB1	64	0.01893027025124356	TSU-33	MIA C
PLA2G7_ZEB1	8	0.003153596473433105	TSU-33	MIA C
PLA2G7_ZEB1	96	-0.00458113081714564	TSU-33	MIA C
PLN_ZEB1	12	0.01061385002629265	TSU-33	MIA C
PLN_ZEB1	128	0.030141950014702993	TSU-33	MIA C
PLN_ZEB1	16	0.013971318566421012	TSU-33	MIA C
PLN_ZEB1	192	0.01700599937024449	TSU-33	MIA C
PLN_ZEB1	24	0.014565407222668645	TSU-33	MIA C
PLN_ZEB1	256	0.020700413330971112	TSU-33	MIA C
PLN_ZEB1	32	0.01798289669588733	TSU-33	MIA C
PLN_ZEB1	384	-0.011579214884291235	TSU-33	MIA C
PLN_ZEB1	48	0.0165321936970311	TSU-33	MIA C
PLN_ZEB1	64	0.027226579602542392	TSU-33	MIA C
PLN_ZEB1	8	0.008031252908614284	TSU-33	MIA C
PLN_ZEB1	96	0.02114004352668521	TSU-33	MIA C
PLVAP_ZEB1	12	0.041828458695342914	TSU-33	MIA C
PLVAP_ZEB1	128	0.0259099441702916	TSU-33	MIA C
PLVAP_ZEB1	16	0.04706845418502498	TSU-33	MIA C
PLVAP_ZEB1	192	-0.021800519086737757	TSU-33	MIA C
PLVAP_ZEB1	24	0.05374550715080078	TSU-33	MIA C
PLVAP_ZEB1	256	-0.06505851819476598	TSU-33	MIA C
PLVAP_ZEB1	32	0.0639102495135943	TSU-33	MIA C
PLVAP_ZEB1	384	-0.1386527747273121	TSU-33	MIA C
PLVAP_ZEB1	48	0.06337667453937362	TSU-33	MIA C
PLVAP_ZEB1	64	0.06261666379197081	TSU-33	MIA C
PLVAP_ZEB1	8	0.03274360785607397	TSU-33	MIA C
PLVAP_ZEB1	96	0.0335034500825075	TSU-33	MIA C
POSTN_ZEB1	12	0.04544979220755063	TSU-33	MIA C
POSTN_ZEB1	128	0.11376844324774789	TSU-33	MIA C
POSTN_ZEB1	16	0.05527839655244593	TSU-33	MIA C
POSTN_ZEB1	192	0.07744282291424454	TSU-33	MIA C
POSTN_ZEB1	24	0.0727194924909088	TSU-33	MIA C
POSTN_ZEB1	256	0.006316188749668981	TSU-33	MIA C
POSTN_ZEB1	32	0.08349613629505752	TSU-33	MIA C
POSTN_ZEB1	384	-0.053218799258524	TSU-33	MIA C
POSTN_ZEB1	48	0.10257939731013734	TSU-33	MIA C
POSTN_ZEB1	64	0.10904365973473076	TSU-33	MIA C
POSTN_ZEB1	8	0.03408981186061542	TSU-33	MIA C
POSTN_ZEB1	96	0.11161961934013867	TSU-33	MIA C
POU2AF1_ZEB1	12	0.04304579517476195	TSU-33	MIA C
POU2AF1_ZEB1	128	-0.009869216968333365	TSU-33	MIA C
POU2AF1_ZEB1	16	0.05661606437431166	TSU-33	MIA C
POU2AF1_ZEB1	192	-0.07325605809617693	TSU-33	MIA C
POU2AF1_ZEB1	24	0.07840680607285717	TSU-33	MIA C
POU2AF1_ZEB1	256	-0.15473840052210433	TSU-33	MIA C
POU2AF1_ZEB1	32	0.08707338647956861	TSU-33	MIA C
POU2AF1_ZEB1	384	-0.2458842473641492	TSU-33	MIA C
POU2AF1_ZEB1	48	0.08598133416364556	TSU-33	MIA C
POU2AF1_ZEB1	64	0.07436618335398192	TSU-33	MIA C
POU2AF1_ZEB1	8	0.027387644423066383	TSU-33	MIA C
POU2AF1_ZEB1	96	0.026934530067355043	TSU-33	MIA C
PRB1_ZEB1	12	1.0196632078055947e-4	TSU-33	MIA C
PRB1_ZEB1	128	0.002063965264777594	TSU-33	MIA C
PRB1_ZEB1	16	-5.111198684044546e-4	TSU-33	MIA C
PRB1_ZEB1	192	-0.007324832822900231	TSU-33	MIA C
PRB1_ZEB1	24	-8.492309057163624e-5	TSU-33	MIA C
PRB1_ZEB1	256	-0.018475540725920857	TSU-33	MIA C
PRB1_ZEB1	32	0.001795717171228244	TSU-33	MIA C
PRB1_ZEB1	384	-0.023883170626210915	TSU-33	MIA C
PRB1_ZEB1	48	0.0019398799208281876	TSU-33	MIA C
PRB1_ZEB1	64	0.006334155713918547	TSU-33	MIA C
PRB1_ZEB1	8	6.547178855441326e-4	TSU-33	MIA C
PRB1_ZEB1	96	0.0012750783987340386	TSU-33	MIA C
PRDX4_ZEB1	12	0.02503050953715607	TSU-33	MIA C
PRDX4_ZEB1	128	0.0686851121518427	TSU-33	MIA C
PRDX4_ZEB1	16	0.03362193831450625	TSU-33	MIA C
PRDX4_ZEB1	192	0.05281200604095568	TSU-33	MIA C
PRDX4_ZEB1	24	0.05598972149608904	TSU-33	MIA C
PRDX4_ZEB1	256	0.018627736361997126	TSU-33	MIA C
PRDX4_ZEB1	32	0.07303187953891606	TSU-33	MIA C
PRDX4_ZEB1	384	-0.0996262521834776	TSU-33	MIA C
PRDX4_ZEB1	48	0.0847801555186525	TSU-33	MIA C
PRDX4_ZEB1	64	0.08605425881353115	TSU-33	MIA C
PRDX4_ZEB1	8	0.014432706763874125	TSU-33	MIA C
PRDX4_ZEB1	96	0.07792107022146336	TSU-33	MIA C
PRF1_ZEB1	12	0.03394436355631068	TSU-33	MIA C
PRF1_ZEB1	128	0.2761054808661192	TSU-33	MIA C
PRF1_ZEB1	16	0.04648815261347584	TSU-33	MIA C
PRF1_ZEB1	192	0.31628859350399796	TSU-33	MIA C
PRF1_ZEB1	24	0.07402221182664237	TSU-33	MIA C
PRF1_ZEB1	256	0.34661222592590535	TSU-33	MIA C
PRF1_ZEB1	32	0.0987122357319278	TSU-33	MIA C
PRF1_ZEB1	384	0.343931500365618	TSU-33	MIA C
PRF1_ZEB1	48	0.14305079908453144	TSU-33	MIA C
PRF1_ZEB1	64	0.18282898004627945	TSU-33	MIA C
PRF1_ZEB1	8	0.02171585463000169	TSU-33	MIA C
PRF1_ZEB1	96	0.24223120206532148	TSU-33	MIA C
PRG4_ZEB1	12	0.017495834159865498	TSU-33	MIA C
PRG4_ZEB1	128	-0.04157554114225547	TSU-33	MIA C
PRG4_ZEB1	16	0.021176230501749355	TSU-33	MIA C
PRG4_ZEB1	192	-0.08238535934682835	TSU-33	MIA C
PRG4_ZEB1	24	0.024577448169209436	TSU-33	MIA C
PRG4_ZEB1	256	-0.103215874728462	TSU-33	MIA C
PRG4_ZEB1	32	0.023218372126480605	TSU-33	MIA C
PRG4_ZEB1	384	-0.17213515197707327	TSU-33	MIA C
PRG4_ZEB1	48	0.01133411798521525	TSU-33	MIA C
PRG4_ZEB1	64	-0.0020506882740971826	TSU-33	MIA C
PRG4_ZEB1	8	0.013323604776091963	TSU-33	MIA C
PRG4_ZEB1	96	-0.0246283228609762	TSU-33	MIA C
PROX1_ZEB1	12	0.012931120785015513	TSU-33	MIA C
PROX1_ZEB1	128	0.07302242613402007	TSU-33	MIA C
PROX1_ZEB1	16	0.01655917977290666	TSU-33	MIA C
PROX1_ZEB1	192	0.07178896393112885	TSU-33	MIA C
PROX1_ZEB1	24	0.028250390556638385	TSU-33	MIA C
PROX1_ZEB1	256	0.025523282524199317	TSU-33	MIA C
PROX1_ZEB1	32	0.03571843398676503	TSU-33	MIA C
PROX1_ZEB1	384	0.006923751094450785	TSU-33	MIA C
PROX1_ZEB1	48	0.047312137838500655	TSU-33	MIA C
PROX1_ZEB1	64	0.05572983793560062	TSU-33	MIA C
PROX1_ZEB1	8	0.00734625769187013	TSU-33	MIA C
PROX1_ZEB1	96	0.05782100790267753	TSU-33	MIA C
PRX_ZEB1	12	0.08959544404372204	TSU-33	MIA C
PRX_ZEB1	128	0.3117440447953649	TSU-33	MIA C
PRX_ZEB1	16	0.11525322450269161	TSU-33	MIA C
PRX_ZEB1	192	0.3131108337526876	TSU-33	MIA C
PRX_ZEB1	24	0.1524854916754784	TSU-33	MIA C
PRX_ZEB1	256	0.34613763709044093	TSU-33	MIA C
PRX_ZEB1	32	0.18158972218471447	TSU-33	MIA C
PRX_ZEB1	384	0.32728129241708603	TSU-33	MIA C
PRX_ZEB1	48	0.22150626071499216	TSU-33	MIA C
PRX_ZEB1	64	0.26151820165541817	TSU-33	MIA C
PRX_ZEB1	8	0.06349065612410906	TSU-33	MIA C
PRX_ZEB1	96	0.3150182493018294	TSU-33	MIA C
PTCRA_ZEB1	12	-0.022932302628282168	TSU-33	MIA C
PTCRA_ZEB1	128	-0.2541272895152001	TSU-33	MIA C
PTCRA_ZEB1	16	-0.03842205330129125	TSU-33	MIA C
PTCRA_ZEB1	192	-0.29735421697236686	TSU-33	MIA C
PTCRA_ZEB1	24	-0.05652492948448382	TSU-33	MIA C
PTCRA_ZEB1	256	-0.3534045520788711	TSU-33	MIA C
PTCRA_ZEB1	32	-0.0764431777316646	TSU-33	MIA C
PTCRA_ZEB1	384	-0.36687097028612214	TSU-33	MIA C
PTCRA_ZEB1	48	-0.12562458776462038	TSU-33	MIA C
PTCRA_ZEB1	64	-0.1624145329581527	TSU-33	MIA C
PTCRA_ZEB1	8	-0.011085401881314403	TSU-33	MIA C
PTCRA_ZEB1	96	-0.2325649872720797	TSU-33	MIA C
PTP4A1_ZEB1	12	0.02308137025555376	TSU-33	MIA C
PTP4A1_ZEB1	128	0.06937133933840332	TSU-33	MIA C
PTP4A1_ZEB1	16	0.03570205204885179	TSU-33	MIA C
PTP4A1_ZEB1	192	0.024648120297454338	TSU-33	MIA C
PTP4A1_ZEB1	24	0.061089531375542745	TSU-33	MIA C
PTP4A1_ZEB1	256	-0.0029523491116864344	TSU-33	MIA C
PTP4A1_ZEB1	32	0.07964072858617033	TSU-33	MIA C
PTP4A1_ZEB1	384	-0.11484006264375582	TSU-33	MIA C
PTP4A1_ZEB1	48	0.08466853308245126	TSU-33	MIA C
PTP4A1_ZEB1	64	0.08299004807255715	TSU-33	MIA C
PTP4A1_ZEB1	8	0.011734376756497394	TSU-33	MIA C
PTP4A1_ZEB1	96	0.07566520543242548	TSU-33	MIA C
PTPRC_ZEB1	12	0.0679115377318207	TSU-33	MIA C
PTPRC_ZEB1	128	0.20574033052950486	TSU-33	MIA C
PTPRC_ZEB1	16	0.08257534648868604	TSU-33	MIA C
PTPRC_ZEB1	192	0.18563258690851286	TSU-33	MIA C
PTPRC_ZEB1	24	0.11107594864560935	TSU-33	MIA C
PTPRC_ZEB1	256	0.1385662891279697	TSU-33	MIA C
PTPRC_ZEB1	32	0.1341299090602077	TSU-33	MIA C
PTPRC_ZEB1	384	0.04568274264477748	TSU-33	MIA C
PTPRC_ZEB1	48	0.16458110254231692	TSU-33	MIA C
PTPRC_ZEB1	64	0.18744411913326434	TSU-33	MIA C
PTPRC_ZEB1	8	0.04740440496903704	TSU-33	MIA C
PTPRC_ZEB1	96	0.21095437472973924	TSU-33	MIA C
PVR_ZEB1	12	0.026287238998019328	TSU-33	MIA C
PVR_ZEB1	128	0.15863044744869925	TSU-33	MIA C
PVR_ZEB1	16	0.03749494212194968	TSU-33	MIA C
PVR_ZEB1	192	0.1348307319786631	TSU-33	MIA C
PVR_ZEB1	24	0.05887824444007951	TSU-33	MIA C
PVR_ZEB1	256	0.11191338084541083	TSU-33	MIA C
PVR_ZEB1	32	0.07546648289400361	TSU-33	MIA C
PVR_ZEB1	384	0.009776219320286363	TSU-33	MIA C
PVR_ZEB1	48	0.10099768961915469	TSU-33	MIA C
PVR_ZEB1	64	0.11880955308341126	TSU-33	MIA C
PVR_ZEB1	8	0.017025746541898895	TSU-33	MIA C
PVR_ZEB1	96	0.15295585796933392	TSU-33	MIA C
RERGL_ZEB1	12	0.002756746138845911	TSU-33	MIA C
RERGL_ZEB1	128	-0.012136849022180474	TSU-33	MIA C
RERGL_ZEB1	16	0.002697307067841351	TSU-33	MIA C
RERGL_ZEB1	192	-0.028730431792938646	TSU-33	MIA C
RERGL_ZEB1	24	0.0032420302839329907	TSU-33	MIA C
RERGL_ZEB1	256	-0.0565258203849231	TSU-33	MIA C
RERGL_ZEB1	32	6.532546085645906e-4	TSU-33	MIA C
RERGL_ZEB1	384	-0.06385573597335376	TSU-33	MIA C
RERGL_ZEB1	48	-0.002310164399409272	TSU-33	MIA C
RERGL_ZEB1	64	-0.001698004996841845	TSU-33	MIA C
RERGL_ZEB1	8	0.0026778254883496194	TSU-33	MIA C
RERGL_ZEB1	96	-0.022082721348645855	TSU-33	MIA C
REST_ZEB1	12	0.04283621943274071	TSU-33	MIA C
REST_ZEB1	128	0.22230772227544698	TSU-33	MIA C
REST_ZEB1	16	0.059836946631886316	TSU-33	MIA C
REST_ZEB1	192	0.2097312792800602	TSU-33	MIA C
REST_ZEB1	24	0.09694229927289837	TSU-33	MIA C
REST_ZEB1	256	0.17739484621207582	TSU-33	MIA C
REST_ZEB1	32	0.12703903693510069	TSU-33	MIA C
REST_ZEB1	384	0.08352459223082596	TSU-33	MIA C
REST_ZEB1	48	0.16258480333723957	TSU-33	MIA C
REST_ZEB1	64	0.19010782336016382	TSU-33	MIA C
REST_ZEB1	8	0.026614932204814618	TSU-33	MIA C
REST_ZEB1	96	0.22222369117574214	TSU-33	MIA C
RETN_ZEB1	12	-0.015425492409751001	TSU-33	MIA C
RETN_ZEB1	128	-0.11331603580111807	TSU-33	MIA C
RETN_ZEB1	16	-0.02213302469317314	TSU-33	MIA C
RETN_ZEB1	192	-0.12191941168960437	TSU-33	MIA C
RETN_ZEB1	24	-0.03459385705273322	TSU-33	MIA C
RETN_ZEB1	256	-0.131600603545599	TSU-33	MIA C
RETN_ZEB1	32	-0.042057743739389565	TSU-33	MIA C
RETN_ZEB1	384	-0.18063950692139477	TSU-33	MIA C
RETN_ZEB1	48	-0.06249688694902773	TSU-33	MIA C
RETN_ZEB1	64	-0.08008957746548993	TSU-33	MIA C
RETN_ZEB1	8	-0.00833150416222938	TSU-33	MIA C
RETN_ZEB1	96	-0.09370987909682851	TSU-33	MIA C
RGS13_ZEB1	12	0.010947698946445102	TSU-33	MIA C
RGS13_ZEB1	128	0.0728548714830812	TSU-33	MIA C
RGS13_ZEB1	16	0.015220824372700758	TSU-33	MIA C
RGS13_ZEB1	192	0.08054264890287917	TSU-33	MIA C
RGS13_ZEB1	24	0.027505089679098545	TSU-33	MIA C
RGS13_ZEB1	256	0.06287378815488447	TSU-33	MIA C
RGS13_ZEB1	32	0.03722674587983723	TSU-33	MIA C
RGS13_ZEB1	384	0.023546543166728766	TSU-33	MIA C
RGS13_ZEB1	48	0.053649591403494845	TSU-33	MIA C
RGS13_ZEB1	64	0.06194365243682564	TSU-33	MIA C
RGS13_ZEB1	8	0.006627588920947424	TSU-33	MIA C
RGS13_ZEB1	96	0.07584703841378436	TSU-33	MIA C
RGS4_ZEB1	12	0.011835568420768924	TSU-33	MIA C
RGS4_ZEB1	128	0.11943611863528916	TSU-33	MIA C
RGS4_ZEB1	16	0.01769991901398278	TSU-33	MIA C
RGS4_ZEB1	192	0.11801571857889133	TSU-33	MIA C
RGS4_ZEB1	24	0.028188204637610955	TSU-33	MIA C
RGS4_ZEB1	256	0.0765839020971596	TSU-33	MIA C
RGS4_ZEB1	32	0.04054381361687375	TSU-33	MIA C
RGS4_ZEB1	384	0.027076682705575852	TSU-33	MIA C
RGS4_ZEB1	48	0.053077386411998925	TSU-33	MIA C
RGS4_ZEB1	64	0.06747037384501811	TSU-33	MIA C
RGS4_ZEB1	8	0.007903089141806792	TSU-33	MIA C
RGS4_ZEB1	96	0.08928311719572371	TSU-33	MIA C
RGS5_ZEB1	12	0.09557061171625116	TSU-33	MIA C
RGS5_ZEB1	128	0.34531637803063464	TSU-33	MIA C
RGS5_ZEB1	16	0.11902930620468372	TSU-33	MIA C
RGS5_ZEB1	192	0.35108267075797206	TSU-33	MIA C
RGS5_ZEB1	24	0.15698236056520615	TSU-33	MIA C
RGS5_ZEB1	256	0.33838339236982995	TSU-33	MIA C
RGS5_ZEB1	32	0.19681259974109594	TSU-33	MIA C
RGS5_ZEB1	384	0.304970049549683	TSU-33	MIA C
RGS5_ZEB1	48	0.2502892572676966	TSU-33	MIA C
RGS5_ZEB1	64	0.29472112980804704	TSU-33	MIA C
RGS5_ZEB1	8	0.06996370161790745	TSU-33	MIA C
RGS5_ZEB1	96	0.3448051954493523	TSU-33	MIA C
RHOA_ZEB1	12	0.09824087708147738	TSU-33	MIA C
RHOA_ZEB1	128	0.3274225662187343	TSU-33	MIA C
RHOA_ZEB1	16	0.12822075737263777	TSU-33	MIA C
RHOA_ZEB1	192	0.32995267316724236	TSU-33	MIA C
RHOA_ZEB1	24	0.17781455469114885	TSU-33	MIA C
RHOA_ZEB1	256	0.30588271310876003	TSU-33	MIA C
RHOA_ZEB1	32	0.21884392697067293	TSU-33	MIA C
RHOA_ZEB1	384	0.22374262891800312	TSU-33	MIA C
RHOA_ZEB1	48	0.26756399896780025	TSU-33	MIA C
RHOA_ZEB1	64	0.2995393248028593	TSU-33	MIA C
RHOA_ZEB1	8	0.06647807867030014	TSU-33	MIA C
RHOA_ZEB1	96	0.3396210982055765	TSU-33	MIA C
RND1_ZEB1	12	-0.013628968861508748	TSU-33	MIA C
RND1_ZEB1	128	-0.11871306166695972	TSU-33	MIA C
RND1_ZEB1	16	-0.018554478468812172	TSU-33	MIA C
RND1_ZEB1	192	-0.15038768570856204	TSU-33	MIA C
RND1_ZEB1	24	-0.022597092086302645	TSU-33	MIA C
RND1_ZEB1	256	-0.18121489096261745	TSU-33	MIA C
RND1_ZEB1	32	-0.028945576781899966	TSU-33	MIA C
RND1_ZEB1	384	-0.24141950197185866	TSU-33	MIA C
RND1_ZEB1	48	-0.05426891770062048	TSU-33	MIA C
RND1_ZEB1	64	-0.07985500704738663	TSU-33	MIA C
RND1_ZEB1	8	-0.0071255385772114035	TSU-33	MIA C
RND1_ZEB1	96	-0.11319242203862102	TSU-33	MIA C
RORC_ZEB1	12	0.008238094925104576	TSU-33	MIA C
RORC_ZEB1	128	0.07643282427992729	TSU-33	MIA C
RORC_ZEB1	16	0.01655610259928026	TSU-33	MIA C
RORC_ZEB1	192	0.04127521033552888	TSU-33	MIA C
RORC_ZEB1	24	0.03389517421429238	TSU-33	MIA C
RORC_ZEB1	256	0.01022439609306958	TSU-33	MIA C
RORC_ZEB1	32	0.05069800728239019	TSU-33	MIA C
RORC_ZEB1	384	-0.0942056339333108	TSU-33	MIA C
RORC_ZEB1	48	0.05571243509971327	TSU-33	MIA C
RORC_ZEB1	64	0.06609409998221959	TSU-33	MIA C
RORC_ZEB1	8	0.0034308077009414704	TSU-33	MIA C
RORC_ZEB1	96	0.07906937293405328	TSU-33	MIA C
RPS4Y1_ZEB1	12	-0.0018881328576990206	TSU-33	MIA C
RPS4Y1_ZEB1	128	-0.04227732074124157	TSU-33	MIA C
RPS4Y1_ZEB1	16	-7.270500486405493e-4	TSU-33	MIA C
RPS4Y1_ZEB1	192	-0.04292116712399986	TSU-33	MIA C
RPS4Y1_ZEB1	24	-0.001921861426509013	TSU-33	MIA C
RPS4Y1_ZEB1	256	-0.04863437507645181	TSU-33	MIA C
RPS4Y1_ZEB1	32	-0.009188687762909601	TSU-33	MIA C
RPS4Y1_ZEB1	384	-0.09180525908371685	TSU-33	MIA C
RPS4Y1_ZEB1	48	-0.0077100158905473145	TSU-33	MIA C
RPS4Y1_ZEB1	64	-0.0198916979091817	TSU-33	MIA C
RPS4Y1_ZEB1	8	0.0010774251395245476	TSU-33	MIA C
RPS4Y1_ZEB1	96	-0.02492137141241094	TSU-33	MIA C
S100A1_ZEB1	12	0.001476719426861041	TSU-33	MIA C
S100A1_ZEB1	128	-0.001544305935271369	TSU-33	MIA C
S100A1_ZEB1	16	0.0048370263073412075	TSU-33	MIA C
S100A1_ZEB1	192	-0.014872380379103326	TSU-33	MIA C
S100A1_ZEB1	24	0.007350364981535903	TSU-33	MIA C
S100A1_ZEB1	256	-0.0060076087937707395	TSU-33	MIA C
S100A1_ZEB1	32	0.013156913452141782	TSU-33	MIA C
S100A1_ZEB1	384	-0.07843543266475454	TSU-33	MIA C
S100A1_ZEB1	48	0.01671417789241274	TSU-33	MIA C
S100A1_ZEB1	64	0.010912339670643652	TSU-33	MIA C
S100A1_ZEB1	8	0.0012358121952978417	TSU-33	MIA C
S100A1_ZEB1	96	0.005817438862349535	TSU-33	MIA C
SCARA3_ZEB1	12	0.041773602240810885	TSU-33	MIA C
SCARA3_ZEB1	128	0.16833331636590318	TSU-33	MIA C
SCARA3_ZEB1	16	0.05428510465754693	TSU-33	MIA C
SCARA3_ZEB1	192	0.16687401104425498	TSU-33	MIA C
SCARA3_ZEB1	24	0.07660163355321233	TSU-33	MIA C
SCARA3_ZEB1	256	0.12171930284917923	TSU-33	MIA C
SCARA3_ZEB1	32	0.09625448822346003	TSU-33	MIA C
SCARA3_ZEB1	384	0.001310230160100072	TSU-33	MIA C
SCARA3_ZEB1	48	0.11845738300415208	TSU-33	MIA C
SCARA3_ZEB1	64	0.1394224079397839	TSU-33	MIA C
SCARA3_ZEB1	8	0.027943387325292772	TSU-33	MIA C
SCARA3_ZEB1	96	0.16437610371932615	TSU-33	MIA C
SCGB1A1_ZEB1	12	0.01007666513183493	TSU-33	MIA C
SCGB1A1_ZEB1	128	-0.009943498279309139	TSU-33	MIA C
SCGB1A1_ZEB1	16	0.013581756378600308	TSU-33	MIA C
SCGB1A1_ZEB1	192	-0.02969030855716787	TSU-33	MIA C
SCGB1A1_ZEB1	24	0.0209606544965354	TSU-33	MIA C
SCGB1A1_ZEB1	256	-0.06722308906946314	TSU-33	MIA C
SCGB1A1_ZEB1	32	0.025420455784970358	TSU-33	MIA C
SCGB1A1_ZEB1	384	-0.0842696280555602	TSU-33	MIA C
SCGB1A1_ZEB1	48	0.01979096265926324	TSU-33	MIA C
SCGB1A1_ZEB1	64	0.024010987431255064	TSU-33	MIA C
SCGB1A1_ZEB1	8	0.005584553574239695	TSU-33	MIA C
SCGB1A1_ZEB1	96	-0.002910411732523534	TSU-33	MIA C
SCGB3A1_ZEB1	12	-0.006105048781344663	TSU-33	MIA C
SCGB3A1_ZEB1	128	-0.0662280378769082	TSU-33	MIA C
SCGB3A1_ZEB1	16	-0.0071047907715798535	TSU-33	MIA C
SCGB3A1_ZEB1	192	-0.102418745235737	TSU-33	MIA C
SCGB3A1_ZEB1	24	-0.013013939067918015	TSU-33	MIA C
SCGB3A1_ZEB1	256	-0.10102215482837501	TSU-33	MIA C
SCGB3A1_ZEB1	32	-0.01928083589114473	TSU-33	MIA C
SCGB3A1_ZEB1	384	-0.1566203543940571	TSU-33	MIA C
SCGB3A1_ZEB1	48	-0.03836338732706706	TSU-33	MIA C
SCGB3A1_ZEB1	64	-0.04396578685956644	TSU-33	MIA C
SCGB3A1_ZEB1	8	-0.003583699156845653	TSU-33	MIA C
SCGB3A1_ZEB1	96	-0.054156484304498285	TSU-33	MIA C
SCGB3A2_ZEB1	12	0.004217305263459038	TSU-33	MIA C
SCGB3A2_ZEB1	128	-0.023411889759746243	TSU-33	MIA C
SCGB3A2_ZEB1	16	0.00826813764378243	TSU-33	MIA C
SCGB3A2_ZEB1	192	-0.04630558126419772	TSU-33	MIA C
SCGB3A2_ZEB1	24	0.01760531881545411	TSU-33	MIA C
SCGB3A2_ZEB1	256	-0.08184528016675108	TSU-33	MIA C
SCGB3A2_ZEB1	32	0.022731879075801965	TSU-33	MIA C
SCGB3A2_ZEB1	384	-0.15319858446424836	TSU-33	MIA C
SCGB3A2_ZEB1	48	0.015642895370999835	TSU-33	MIA C
SCGB3A2_ZEB1	64	0.0030661977815844106	TSU-33	MIA C
SCGB3A2_ZEB1	8	0.0023009297918662646	TSU-33	MIA C
SCGB3A2_ZEB1	96	-0.009701453822971336	TSU-33	MIA C
SDC4_ZEB1	12	0.016433466409226903	TSU-33	MIA C
SDC4_ZEB1	128	0.10572613333176406	TSU-33	MIA C
SDC4_ZEB1	16	0.027972956197724098	TSU-33	MIA C
SDC4_ZEB1	192	0.05861595140253446	TSU-33	MIA C
SDC4_ZEB1	24	0.05400684637705856	TSU-33	MIA C
SDC4_ZEB1	256	0.03386230185614485	TSU-33	MIA C
SDC4_ZEB1	32	0.07318025630255158	TSU-33	MIA C
SDC4_ZEB1	384	-0.09567036087813076	TSU-33	MIA C
SDC4_ZEB1	48	0.0862119399153589	TSU-33	MIA C
SDC4_ZEB1	64	0.09949314736849856	TSU-33	MIA C
SDC4_ZEB1	8	0.006712375832477799	TSU-33	MIA C
SDC4_ZEB1	96	0.10625988733985839	TSU-33	MIA C
SELENBP1_ZEB1	12	0.01822393600936064	TSU-33	MIA C
SELENBP1_ZEB1	128	0.13754030788698843	TSU-33	MIA C
SELENBP1_ZEB1	16	0.030262638905491482	TSU-33	MIA C
SELENBP1_ZEB1	192	0.0880367472886752	TSU-33	MIA C
SELENBP1_ZEB1	24	0.0556236766502455	TSU-33	MIA C
SELENBP1_ZEB1	256	0.08499500781240592	TSU-33	MIA C
SELENBP1_ZEB1	32	0.07744298541036576	TSU-33	MIA C
SELENBP1_ZEB1	384	-0.03774068184403069	TSU-33	MIA C
SELENBP1_ZEB1	48	0.09311341673521423	TSU-33	MIA C
SELENBP1_ZEB1	64	0.11850426354599239	TSU-33	MIA C
SELENBP1_ZEB1	8	0.008594471003423013	TSU-33	MIA C
SELENBP1_ZEB1	96	0.13493217299120336	TSU-33	MIA C
SELL_ZEB1	12	0.06794167077162266	TSU-33	MIA C
SELL_ZEB1	128	0.13735404378781838	TSU-33	MIA C
SELL_ZEB1	16	0.08581294729411354	TSU-33	MIA C
SELL_ZEB1	192	0.10580182245184329	TSU-33	MIA C
SELL_ZEB1	24	0.11799365016855735	TSU-33	MIA C
SELL_ZEB1	256	0.07853589765414785	TSU-33	MIA C
SELL_ZEB1	32	0.13354631293588634	TSU-33	MIA C
SELL_ZEB1	384	0.00838787555881762	TSU-33	MIA C
SELL_ZEB1	48	0.154314154758921	TSU-33	MIA C
SELL_ZEB1	64	0.15795071807101652	TSU-33	MIA C
SELL_ZEB1	8	0.041377647687263354	TSU-33	MIA C
SELL_ZEB1	96	0.14577642479332292	TSU-33	MIA C
SELP_ZEB1	12	0.026198117335547267	TSU-33	MIA C
SELP_ZEB1	128	0.1445323939225358	TSU-33	MIA C
SELP_ZEB1	16	0.03151637133762165	TSU-33	MIA C
SELP_ZEB1	192	0.17555592418837385	TSU-33	MIA C
SELP_ZEB1	24	0.038872412313385216	TSU-33	MIA C
SELP_ZEB1	256	0.176398665847789	TSU-33	MIA C
SELP_ZEB1	32	0.051333613744434244	TSU-33	MIA C
SELP_ZEB1	384	0.2078355327713092	TSU-33	MIA C
SELP_ZEB1	48	0.07182452439480615	TSU-33	MIA C
SELP_ZEB1	64	0.09704166387621208	TSU-33	MIA C
SELP_ZEB1	8	0.02123099117011902	TSU-33	MIA C
SELP_ZEB1	96	0.11401596089370081	TSU-33	MIA C
SFTPB_ZEB1	12	0.017117261119137785	TSU-33	MIA C
SFTPB_ZEB1	128	0.014366192362113011	TSU-33	MIA C
SFTPB_ZEB1	16	0.024119608951794918	TSU-33	MIA C
SFTPB_ZEB1	192	-0.032400036731132606	TSU-33	MIA C
SFTPB_ZEB1	24	0.03611685467795245	TSU-33	MIA C
SFTPB_ZEB1	256	-0.05562522575968423	TSU-33	MIA C
SFTPB_ZEB1	32	0.043864285049957694	TSU-33	MIA C
SFTPB_ZEB1	384	-0.17319974834561108	TSU-33	MIA C
SFTPB_ZEB1	48	0.034783095281758956	TSU-33	MIA C
SFTPB_ZEB1	64	0.035248089706521685	TSU-33	MIA C
SFTPB_ZEB1	8	0.012386328835916218	TSU-33	MIA C
SFTPB_ZEB1	96	0.01952427750801417	TSU-33	MIA C
SFTPC_ZEB1	12	0.03712497571884782	TSU-33	MIA C
SFTPC_ZEB1	128	0.15232818285746533	TSU-33	MIA C
SFTPC_ZEB1	16	0.05200724584297365	TSU-33	MIA C
SFTPC_ZEB1	192	0.13893385079491102	TSU-33	MIA C
SFTPC_ZEB1	24	0.07444012696153277	TSU-33	MIA C
SFTPC_ZEB1	256	0.1764085275585638	TSU-33	MIA C
SFTPC_ZEB1	32	0.0889395098168568	TSU-33	MIA C
SFTPC_ZEB1	384	0.1278233076506387	TSU-33	MIA C
SFTPC_ZEB1	48	0.1006651989568845	TSU-33	MIA C
SFTPC_ZEB1	64	0.12854732754237308	TSU-33	MIA C
SFTPC_ZEB1	8	0.022055891363630478	TSU-33	MIA C
SFTPC_ZEB1	96	0.15062959849792737	TSU-33	MIA C
SFTPD_ZEB1	12	0.015306708560170267	TSU-33	MIA C
SFTPD_ZEB1	128	0.14409409268365658	TSU-33	MIA C
SFTPD_ZEB1	16	0.027912638867554556	TSU-33	MIA C
SFTPD_ZEB1	192	0.10966077836092285	TSU-33	MIA C
SFTPD_ZEB1	24	0.05277226873261011	TSU-33	MIA C
SFTPD_ZEB1	256	0.12405306723104861	TSU-33	MIA C
SFTPD_ZEB1	32	0.07117827547164886	TSU-33	MIA C
SFTPD_ZEB1	384	0.013982097484338162	TSU-33	MIA C
SFTPD_ZEB1	48	0.0868479863955368	TSU-33	MIA C
SFTPD_ZEB1	64	0.11246594861469603	TSU-33	MIA C
SFTPD_ZEB1	8	0.006596503336138504	TSU-33	MIA C
SFTPD_ZEB1	96	0.1364139709121681	TSU-33	MIA C
SLC12A2_ZEB1	12	0.04803899527840528	TSU-33	MIA C
SLC12A2_ZEB1	128	0.22319279465766664	TSU-33	MIA C
SLC12A2_ZEB1	16	0.06726557309283487	TSU-33	MIA C
SLC12A2_ZEB1	192	0.20282723474198008	TSU-33	MIA C
SLC12A2_ZEB1	24	0.10042506332743252	TSU-33	MIA C
SLC12A2_ZEB1	256	0.20870739061486357	TSU-33	MIA C
SLC12A2_ZEB1	32	0.1267100770686565	TSU-33	MIA C
SLC12A2_ZEB1	384	0.0933407360226852	TSU-33	MIA C
SLC12A2_ZEB1	48	0.16393876274662314	TSU-33	MIA C
SLC12A2_ZEB1	64	0.18313409070000528	TSU-33	MIA C
SLC12A2_ZEB1	8	0.033241698325453865	TSU-33	MIA C
SLC12A2_ZEB1	96	0.22604784136621084	TSU-33	MIA C
SLC14A1_ZEB1	12	0.039873759395850306	TSU-33	MIA C
SLC14A1_ZEB1	128	0.2763156122792142	TSU-33	MIA C
SLC14A1_ZEB1	16	0.05697876537434522	TSU-33	MIA C
SLC14A1_ZEB1	192	0.326110534044716	TSU-33	MIA C
SLC14A1_ZEB1	24	0.08699577299924523	TSU-33	MIA C
SLC14A1_ZEB1	256	0.36008178076111075	TSU-33	MIA C
SLC14A1_ZEB1	32	0.11496934742543928	TSU-33	MIA C
SLC14A1_ZEB1	384	0.3671889862994597	TSU-33	MIA C
SLC14A1_ZEB1	48	0.15494718996362314	TSU-33	MIA C
SLC14A1_ZEB1	64	0.19144404758618122	TSU-33	MIA C
SLC14A1_ZEB1	8	0.02584278545183605	TSU-33	MIA C
SLC14A1_ZEB1	96	0.25608422235303085	TSU-33	MIA C
SLC18A2_ZEB1	12	0.01104202873206538	TSU-33	MIA C
SLC18A2_ZEB1	128	0.03618565000188732	TSU-33	MIA C
SLC18A2_ZEB1	16	0.015445935563581183	TSU-33	MIA C
SLC18A2_ZEB1	192	0.04005361179892268	TSU-33	MIA C
SLC18A2_ZEB1	24	0.02564376924648501	TSU-33	MIA C
SLC18A2_ZEB1	256	0.0035476219130387626	TSU-33	MIA C
SLC18A2_ZEB1	32	0.03134235149794204	TSU-33	MIA C
SLC18A2_ZEB1	384	-0.11875957150470316	TSU-33	MIA C
SLC18A2_ZEB1	48	0.03737381622738068	TSU-33	MIA C
SLC18A2_ZEB1	64	0.03773387214483755	TSU-33	MIA C
SLC18A2_ZEB1	8	0.006695345026587286	TSU-33	MIA C
SLC18A2_ZEB1	96	0.05518766067578953	TSU-33	MIA C
SLC2A1_ZEB1	12	0.05240309328162148	TSU-33	MIA C
SLC2A1_ZEB1	128	0.1763969154229723	TSU-33	MIA C
SLC2A1_ZEB1	16	0.07157397453961693	TSU-33	MIA C
SLC2A1_ZEB1	192	0.1535245405447912	TSU-33	MIA C
SLC2A1_ZEB1	24	0.10247223866445129	TSU-33	MIA C
SLC2A1_ZEB1	256	0.12637372901015043	TSU-33	MIA C
SLC2A1_ZEB1	32	0.1259007136767955	TSU-33	MIA C
SLC2A1_ZEB1	384	-0.0044343066198617425	TSU-33	MIA C
SLC2A1_ZEB1	48	0.15260293664843336	TSU-33	MIA C
SLC2A1_ZEB1	64	0.16542184910336613	TSU-33	MIA C
SLC2A1_ZEB1	8	0.032205134367837854	TSU-33	MIA C
SLC2A1_ZEB1	96	0.1758615353885134	TSU-33	MIA C
SMAD4_ZEB1	12	0.058482474107293715	TSU-33	MIA C
SMAD4_ZEB1	128	0.32133084917359533	TSU-33	MIA C
SMAD4_ZEB1	16	0.08137798149055281	TSU-33	MIA C
SMAD4_ZEB1	192	0.31870265683908583	TSU-33	MIA C
SMAD4_ZEB1	24	0.12709521683370528	TSU-33	MIA C
SMAD4_ZEB1	256	0.29168182776763996	TSU-33	MIA C
SMAD4_ZEB1	32	0.16809987217581634	TSU-33	MIA C
SMAD4_ZEB1	384	0.2002108165613645	TSU-33	MIA C
SMAD4_ZEB1	48	0.22141204401145664	TSU-33	MIA C
SMAD4_ZEB1	64	0.26532177828327497	TSU-33	MIA C
SMAD4_ZEB1	8	0.036074539005375515	TSU-33	MIA C
SMAD4_ZEB1	96	0.3142399548159845	TSU-33	MIA C
SMAD6_ZEB1	12	0.035297810217871116	TSU-33	MIA C
SMAD6_ZEB1	128	0.28316420298540634	TSU-33	MIA C
SMAD6_ZEB1	16	0.04820290154776419	TSU-33	MIA C
SMAD6_ZEB1	192	0.32252067968070797	TSU-33	MIA C
SMAD6_ZEB1	24	0.07139744061704062	TSU-33	MIA C
SMAD6_ZEB1	256	0.40895502425791674	TSU-33	MIA C
SMAD6_ZEB1	32	0.09681612708641356	TSU-33	MIA C
SMAD6_ZEB1	384	0.3850529932711122	TSU-33	MIA C
SMAD6_ZEB1	48	0.13939771867502965	TSU-33	MIA C
SMAD6_ZEB1	64	0.18283207231097495	TSU-33	MIA C
SMAD6_ZEB1	8	0.023778831805804833	TSU-33	MIA C
SMAD6_ZEB1	96	0.25524953014830876	TSU-33	MIA C
SOX17_ZEB1	12	0.022801741210563095	TSU-33	MIA C
SOX17_ZEB1	128	0.1909942153427572	TSU-33	MIA C
SOX17_ZEB1	16	0.030397660589474476	TSU-33	MIA C
SOX17_ZEB1	192	0.23054557955949434	TSU-33	MIA C
SOX17_ZEB1	24	0.040786691706559186	TSU-33	MIA C
SOX17_ZEB1	256	0.2794336249214523	TSU-33	MIA C
SOX17_ZEB1	32	0.060538156492749004	TSU-33	MIA C
SOX17_ZEB1	384	0.3351551742411968	TSU-33	MIA C
SOX17_ZEB1	48	0.08454203159985156	TSU-33	MIA C
SOX17_ZEB1	64	0.11964086347756542	TSU-33	MIA C
SOX17_ZEB1	8	0.014568902800482465	TSU-33	MIA C
SOX17_ZEB1	96	0.1762962214962759	TSU-33	MIA C
SOX2_ZEB1	12	-0.005512486122912058	TSU-33	MIA C
SOX2_ZEB1	128	-0.05509258342778973	TSU-33	MIA C
SOX2_ZEB1	16	-0.00307594185934851	TSU-33	MIA C
SOX2_ZEB1	192	-0.09116394983154355	TSU-33	MIA C
SOX2_ZEB1	24	4.553531938279768e-4	TSU-33	MIA C
SOX2_ZEB1	256	-0.11978432450657298	TSU-33	MIA C
SOX2_ZEB1	32	0.00877277460609565	TSU-33	MIA C
SOX2_ZEB1	384	-0.18850933674521633	TSU-33	MIA C
SOX2_ZEB1	48	-2.8202828012812835e-4	TSU-33	MIA C
SOX2_ZEB1	64	-0.013478465686951402	TSU-33	MIA C
SOX2_ZEB1	8	-0.003458049579284935	TSU-33	MIA C
SOX2_ZEB1	96	-0.03494042951897775	TSU-33	MIA C
SOX4_ZEB1	12	0.0630762233664845	TSU-33	MIA C
SOX4_ZEB1	128	0.21205270125066314	TSU-33	MIA C
SOX4_ZEB1	16	0.08352444064762178	TSU-33	MIA C
SOX4_ZEB1	192	0.16314659187770422	TSU-33	MIA C
SOX4_ZEB1	24	0.12381868792243095	TSU-33	MIA C
SOX4_ZEB1	256	0.13708150054186286	TSU-33	MIA C
SOX4_ZEB1	32	0.1546538479499232	TSU-33	MIA C
SOX4_ZEB1	384	0.01750085564077378	TSU-33	MIA C
SOX4_ZEB1	48	0.1871101953170796	TSU-33	MIA C
SOX4_ZEB1	64	0.20268225906900736	TSU-33	MIA C
SOX4_ZEB1	8	0.041228667030333295	TSU-33	MIA C
SOX4_ZEB1	96	0.22253743908648882	TSU-33	MIA C
SOX9_ZEB1	12	0.005131166024764769	TSU-33	MIA C
SOX9_ZEB1	128	0.0708040777950248	TSU-33	MIA C
SOX9_ZEB1	16	0.01079405253761619	TSU-33	MIA C
SOX9_ZEB1	192	0.0848777090884539	TSU-33	MIA C
SOX9_ZEB1	24	0.014674998981450155	TSU-33	MIA C
SOX9_ZEB1	256	0.07727240968999162	TSU-33	MIA C
SOX9_ZEB1	32	0.029894679098121373	TSU-33	MIA C
SOX9_ZEB1	384	0.01992737191419782	TSU-33	MIA C
SOX9_ZEB1	48	0.04133842107618947	TSU-33	MIA C
SOX9_ZEB1	64	0.05126775359110911	TSU-33	MIA C
SOX9_ZEB1	8	0.0015312748632993142	TSU-33	MIA C
SOX9_ZEB1	96	0.06800562063789095	TSU-33	MIA C
SPARC_ZEB1	12	0.14843737160674028	TSU-33	MIA C
SPARC_ZEB1	128	0.37336580226778404	TSU-33	MIA C
SPARC_ZEB1	16	0.17698893220935255	TSU-33	MIA C
SPARC_ZEB1	192	0.36840624555687607	TSU-33	MIA C
SPARC_ZEB1	24	0.2162074247341692	TSU-33	MIA C
SPARC_ZEB1	256	0.33858249042527055	TSU-33	MIA C
SPARC_ZEB1	32	0.25407947732757674	TSU-33	MIA C
SPARC_ZEB1	384	0.2785786931421384	TSU-33	MIA C
SPARC_ZEB1	48	0.3028853826048642	TSU-33	MIA C
SPARC_ZEB1	64	0.34178350727317647	TSU-33	MIA C
SPARC_ZEB1	8	0.11630498585444256	TSU-33	MIA C
SPARC_ZEB1	96	0.38258809796337656	TSU-33	MIA C
SPDEF_ZEB1	12	-0.006097308128793083	TSU-33	MIA C
SPDEF_ZEB1	128	-0.061801108963814425	TSU-33	MIA C
SPDEF_ZEB1	16	-0.007594124844767655	TSU-33	MIA C
SPDEF_ZEB1	192	-0.13593073417700374	TSU-33	MIA C
SPDEF_ZEB1	24	-0.008240676282285975	TSU-33	MIA C
SPDEF_ZEB1	256	-0.17581784231898187	TSU-33	MIA C
SPDEF_ZEB1	32	-0.014685523854475094	TSU-33	MIA C
SPDEF_ZEB1	384	-0.23903421522897927	TSU-33	MIA C
SPDEF_ZEB1	48	-0.018720866449252676	TSU-33	MIA C
SPDEF_ZEB1	64	-0.027275364255622138	TSU-33	MIA C
SPDEF_ZEB1	8	-0.0022845811168352085	TSU-33	MIA C
SPDEF_ZEB1	96	-0.05281703261635293	TSU-33	MIA C
SPIB_ZEB1	12	0.049078342115937326	TSU-33	MIA C
SPIB_ZEB1	128	0.10262210104142161	TSU-33	MIA C
SPIB_ZEB1	16	0.06566823260333184	TSU-33	MIA C
SPIB_ZEB1	192	0.06419822734930401	TSU-33	MIA C
SPIB_ZEB1	24	0.09777617460331924	TSU-33	MIA C
SPIB_ZEB1	256	0.03402932579330526	TSU-33	MIA C
SPIB_ZEB1	32	0.11380770598187465	TSU-33	MIA C
SPIB_ZEB1	384	-0.05948346972255716	TSU-33	MIA C
SPIB_ZEB1	48	0.13304640593828004	TSU-33	MIA C
SPIB_ZEB1	64	0.13384125973342356	TSU-33	MIA C
SPIB_ZEB1	8	0.02931237881102277	TSU-33	MIA C
SPIB_ZEB1	96	0.11998165175383374	TSU-33	MIA C
SPP1_ZEB1	12	-0.002537230893210148	TSU-33	MIA C
SPP1_ZEB1	128	-0.054885502782803984	TSU-33	MIA C
SPP1_ZEB1	16	-0.005726996182688272	TSU-33	MIA C
SPP1_ZEB1	192	-0.0845044231552882	TSU-33	MIA C
SPP1_ZEB1	24	-0.007502993774700042	TSU-33	MIA C
SPP1_ZEB1	256	-0.10936973410089343	TSU-33	MIA C
SPP1_ZEB1	32	-0.009111390575500524	TSU-33	MIA C
SPP1_ZEB1	384	-0.1567493101253567	TSU-33	MIA C
SPP1_ZEB1	48	-0.014212239720088707	TSU-33	MIA C
SPP1_ZEB1	64	-0.022148640070766182	TSU-33	MIA C
SPP1_ZEB1	8	-7.008071977329115e-4	TSU-33	MIA C
SPP1_ZEB1	96	-0.03993822053194756	TSU-33	MIA C
SYNPO2_ZEB1	12	0.04794322127236513	TSU-33	MIA C
SYNPO2_ZEB1	128	0.2476328783672803	TSU-33	MIA C
SYNPO2_ZEB1	16	0.06173239205358314	TSU-33	MIA C
SYNPO2_ZEB1	192	0.27833532419448337	TSU-33	MIA C
SYNPO2_ZEB1	24	0.08588608390940991	TSU-33	MIA C
SYNPO2_ZEB1	256	0.27073543163211733	TSU-33	MIA C
SYNPO2_ZEB1	32	0.11047133489473718	TSU-33	MIA C
SYNPO2_ZEB1	384	0.22284021687176075	TSU-33	MIA C
SYNPO2_ZEB1	48	0.14113292592791454	TSU-33	MIA C
SYNPO2_ZEB1	64	0.17973837480007518	TSU-33	MIA C
SYNPO2_ZEB1	8	0.03304884313166406	TSU-33	MIA C
SYNPO2_ZEB1	96	0.2293828624097032	TSU-33	MIA C
TBX21_ZEB1	12	0.02480675565701511	TSU-33	MIA C
TBX21_ZEB1	128	0.21292073671144324	TSU-33	MIA C
TBX21_ZEB1	16	0.03599879804515732	TSU-33	MIA C
TBX21_ZEB1	192	0.26238298482934985	TSU-33	MIA C
TBX21_ZEB1	24	0.05492548947379604	TSU-33	MIA C
TBX21_ZEB1	256	0.29343412312856754	TSU-33	MIA C
TBX21_ZEB1	32	0.07571704670291388	TSU-33	MIA C
TBX21_ZEB1	384	0.2836392302952768	TSU-33	MIA C
TBX21_ZEB1	48	0.10672138327781999	TSU-33	MIA C
TBX21_ZEB1	64	0.13347421777296026	TSU-33	MIA C
TBX21_ZEB1	8	0.015481632036858336	TSU-33	MIA C
TBX21_ZEB1	96	0.17911673338916098	TSU-33	MIA C
TCL1A_ZEB1	12	0.03124012447622686	TSU-33	MIA C
TCL1A_ZEB1	128	0.09389166179643582	TSU-33	MIA C
TCL1A_ZEB1	16	0.041340815635239433	TSU-33	MIA C
TCL1A_ZEB1	192	0.08412869849652686	TSU-33	MIA C
TCL1A_ZEB1	24	0.06303316494075273	TSU-33	MIA C
TCL1A_ZEB1	256	0.09216659382892171	TSU-33	MIA C
TCL1A_ZEB1	32	0.07546517839996285	TSU-33	MIA C
TCL1A_ZEB1	384	0.06472263232391959	TSU-33	MIA C
TCL1A_ZEB1	48	0.09494232022556418	TSU-33	MIA C
TCL1A_ZEB1	64	0.10387062567165876	TSU-33	MIA C
TCL1A_ZEB1	8	0.015517796850050407	TSU-33	MIA C
TCL1A_ZEB1	96	0.09183203055133944	TSU-33	MIA C
TGFB1_ZEB1	12	0.06930885633639196	TSU-33	MIA C
TGFB1_ZEB1	128	0.21357356562108787	TSU-33	MIA C
TGFB1_ZEB1	16	0.0895004938427819	TSU-33	MIA C
TGFB1_ZEB1	192	0.18662808013637222	TSU-33	MIA C
TGFB1_ZEB1	24	0.12614568448722802	TSU-33	MIA C
TGFB1_ZEB1	256	0.13721262678770585	TSU-33	MIA C
TGFB1_ZEB1	32	0.15318747855646572	TSU-33	MIA C
TGFB1_ZEB1	384	0.008996442428307466	TSU-33	MIA C
TGFB1_ZEB1	48	0.18985814239604215	TSU-33	MIA C
TGFB1_ZEB1	64	0.2142486425114372	TSU-33	MIA C
TGFB1_ZEB1	8	0.04714407110047958	TSU-33	MIA C
TGFB1_ZEB1	96	0.23110635148472447	TSU-33	MIA C
THY1_ZEB1	12	0.04829260483655866	TSU-33	MIA C
THY1_ZEB1	128	0.021729990066479393	TSU-33	MIA C
THY1_ZEB1	16	0.058034150645341655	TSU-33	MIA C
THY1_ZEB1	192	-0.024120945132796025	TSU-33	MIA C
THY1_ZEB1	24	0.08170086886707159	TSU-33	MIA C
THY1_ZEB1	256	-0.07272050454712677	TSU-33	MIA C
THY1_ZEB1	32	0.0942159737157141	TSU-33	MIA C
THY1_ZEB1	384	-0.13506256936842204	TSU-33	MIA C
THY1_ZEB1	48	0.09575334113951998	TSU-33	MIA C
THY1_ZEB1	64	0.08665468941326193	TSU-33	MIA C
THY1_ZEB1	8	0.03304497328747123	TSU-33	MIA C
THY1_ZEB1	96	0.04944974324860446	TSU-33	MIA C
TIGIT_ZEB1	12	0.04225366602819742	TSU-33	MIA C
TIGIT_ZEB1	128	0.08126394718689164	TSU-33	MIA C
TIGIT_ZEB1	16	0.056152257529851334	TSU-33	MIA C
TIGIT_ZEB1	192	0.05357054827169848	TSU-33	MIA C
TIGIT_ZEB1	24	0.07950585795789016	TSU-33	MIA C
TIGIT_ZEB1	256	0.021477921423031142	TSU-33	MIA C
TIGIT_ZEB1	32	0.09702202366978982	TSU-33	MIA C
TIGIT_ZEB1	384	-0.047317651161554515	TSU-33	MIA C
TIGIT_ZEB1	48	0.10468284430885175	TSU-33	MIA C
TIGIT_ZEB1	64	0.10760707117057029	TSU-33	MIA C
TIGIT_ZEB1	8	0.026885534287138444	TSU-33	MIA C
TIGIT_ZEB1	96	0.10105933060153852	TSU-33	MIA C
TM4SF18_ZEB1	12	0.039750512219413725	TSU-33	MIA C
TM4SF18_ZEB1	128	0.12138569860629736	TSU-33	MIA C
TM4SF18_ZEB1	16	0.05012744301827689	TSU-33	MIA C
TM4SF18_ZEB1	192	0.10080116829189964	TSU-33	MIA C
TM4SF18_ZEB1	24	0.06707471694321009	TSU-33	MIA C
TM4SF18_ZEB1	256	0.035801953539361546	TSU-33	MIA C
TM4SF18_ZEB1	32	0.08752514464019866	TSU-33	MIA C
TM4SF18_ZEB1	384	-0.014055331755844188	TSU-33	MIA C
TM4SF18_ZEB1	48	0.10731450214129468	TSU-33	MIA C
TM4SF18_ZEB1	64	0.12198461030874166	TSU-33	MIA C
TM4SF18_ZEB1	8	0.0291802430813739	TSU-33	MIA C
TM4SF18_ZEB1	96	0.12759512010301832	TSU-33	MIA C
TMEM45A_ZEB1	12	0.02438934054036561	TSU-33	MIA C
TMEM45A_ZEB1	128	0.20174420887290473	TSU-33	MIA C
TMEM45A_ZEB1	16	0.035068700131134715	TSU-33	MIA C
TMEM45A_ZEB1	192	0.23443847489080344	TSU-33	MIA C
TMEM45A_ZEB1	24	0.054124893943093326	TSU-33	MIA C
TMEM45A_ZEB1	256	0.22064000936890832	TSU-33	MIA C
TMEM45A_ZEB1	32	0.0750431344007364	TSU-33	MIA C
TMEM45A_ZEB1	384	0.16684226417842327	TSU-33	MIA C
TMEM45A_ZEB1	48	0.09964751153318713	TSU-33	MIA C
TMEM45A_ZEB1	64	0.12792505377176377	TSU-33	MIA C
TMEM45A_ZEB1	8	0.014151572135475014	TSU-33	MIA C
TMEM45A_ZEB1	96	0.1783635947012059	TSU-33	MIA C
TMPRSS2_ZEB1	12	0.0035113190383085258	TSU-33	MIA C
TMPRSS2_ZEB1	128	0.07010716830539164	TSU-33	MIA C
TMPRSS2_ZEB1	16	0.006720244870702777	TSU-33	MIA C
TMPRSS2_ZEB1	192	0.019027311421489924	TSU-33	MIA C
TMPRSS2_ZEB1	24	0.024714073637378348	TSU-33	MIA C
TMPRSS2_ZEB1	256	0.006277045041754495	TSU-33	MIA C
TMPRSS2_ZEB1	32	0.03781117938702137	TSU-33	MIA C
TMPRSS2_ZEB1	384	-0.11542053447863725	TSU-33	MIA C
TMPRSS2_ZEB1	48	0.050096508325492166	TSU-33	MIA C
TMPRSS2_ZEB1	64	0.05441660122329227	TSU-33	MIA C
TMPRSS2_ZEB1	8	-7.707344091009229e-4	TSU-33	MIA C
TMPRSS2_ZEB1	96	0.06473498415799797	TSU-33	MIA C
TNC_ZEB1	12	-0.002449289649780084	TSU-33	MIA C
TNC_ZEB1	128	0.03846254790070749	TSU-33	MIA C
TNC_ZEB1	16	-0.002806945386713175	TSU-33	MIA C
TNC_ZEB1	192	-0.018698687510121118	TSU-33	MIA C
TNC_ZEB1	24	0.006898736664232867	TSU-33	MIA C
TNC_ZEB1	256	-0.031391181803893914	TSU-33	MIA C
TNC_ZEB1	32	0.013566998165515105	TSU-33	MIA C
TNC_ZEB1	384	-0.1482360420069429	TSU-33	MIA C
TNC_ZEB1	48	0.01003898755113736	TSU-33	MIA C
TNC_ZEB1	64	0.023554353823191126	TSU-33	MIA C
TNC_ZEB1	8	-0.0035553620636061076	TSU-33	MIA C
TNC_ZEB1	96	0.02170691000885232	TSU-33	MIA C
TNF_ZEB1	12	0.02095955196834197	TSU-33	MIA C
TNF_ZEB1	128	0.10393943131775153	TSU-33	MIA C
TNF_ZEB1	16	0.030384236992577748	TSU-33	MIA C
TNF_ZEB1	192	0.10982882733123386	TSU-33	MIA C
TNF_ZEB1	24	0.04940486247150609	TSU-33	MIA C
TNF_ZEB1	256	0.09286339129572604	TSU-33	MIA C
TNF_ZEB1	32	0.06809013515555908	TSU-33	MIA C
TNF_ZEB1	384	0.017447000929482835	TSU-33	MIA C
TNF_ZEB1	48	0.08483118386536118	TSU-33	MIA C
TNF_ZEB1	64	0.09582448835016176	TSU-33	MIA C
TNF_ZEB1	8	0.012810883968883597	TSU-33	MIA C
TNF_ZEB1	96	0.10419291911767121	TSU-33	MIA C
TNFRSF13B_ZEB1	12	0.042615350428245574	TSU-33	MIA C
TNFRSF13B_ZEB1	128	0.0330195722454637	TSU-33	MIA C
TNFRSF13B_ZEB1	16	0.05738435991631319	TSU-33	MIA C
TNFRSF13B_ZEB1	192	-0.020099125708937658	TSU-33	MIA C
TNFRSF13B_ZEB1	24	0.08406184122909598	TSU-33	MIA C
TNFRSF13B_ZEB1	256	-0.09447369872546019	TSU-33	MIA C
TNFRSF13B_ZEB1	32	0.09839595469850015	TSU-33	MIA C
TNFRSF13B_ZEB1	384	-0.17168862265715304	TSU-33	MIA C
TNFRSF13B_ZEB1	48	0.10379876203359552	TSU-33	MIA C
TNFRSF13B_ZEB1	64	0.09815716403880344	TSU-33	MIA C
TNFRSF13B_ZEB1	8	0.025544226668962885	TSU-33	MIA C
TNFRSF13B_ZEB1	96	0.059748900724105776	TSU-33	MIA C
TNFRSF17_ZEB1	12	0.01898721052089499	TSU-33	MIA C
TNFRSF17_ZEB1	128	-0.01659933164648941	TSU-33	MIA C
TNFRSF17_ZEB1	16	0.023732396390317226	TSU-33	MIA C
TNFRSF17_ZEB1	192	-0.06435112803743076	TSU-33	MIA C
TNFRSF17_ZEB1	24	0.036076071992020814	TSU-33	MIA C
TNFRSF17_ZEB1	256	-0.15821529126589087	TSU-33	MIA C
TNFRSF17_ZEB1	32	0.04236575337554804	TSU-33	MIA C
TNFRSF17_ZEB1	384	-0.23852040910254574	TSU-33	MIA C
TNFRSF17_ZEB1	48	0.045138242083027566	TSU-33	MIA C
TNFRSF17_ZEB1	64	0.0376110734130676	TSU-33	MIA C
TNFRSF17_ZEB1	8	0.011462963040790478	TSU-33	MIA C
TNFRSF17_ZEB1	96	0.006910231527024122	TSU-33	MIA C
TNNT2_ZEB1	12	0.00596254280304856	TSU-33	MIA C
TNNT2_ZEB1	128	0.05142147095587338	TSU-33	MIA C
TNNT2_ZEB1	16	0.00726286243878053	TSU-33	MIA C
TNNT2_ZEB1	192	0.05779473661967699	TSU-33	MIA C
TNNT2_ZEB1	24	0.01240260921962702	TSU-33	MIA C
TNNT2_ZEB1	256	0.09028315782810767	TSU-33	MIA C
TNNT2_ZEB1	32	0.01250734619208029	TSU-33	MIA C
TNNT2_ZEB1	384	0.05241489248694515	TSU-33	MIA C
TNNT2_ZEB1	48	0.01831236795848848	TSU-33	MIA C
TNNT2_ZEB1	64	0.023329065868310014	TSU-33	MIA C
TNNT2_ZEB1	8	0.0037528733608830534	TSU-33	MIA C
TNNT2_ZEB1	96	0.03103382019405503	TSU-33	MIA C
TP53_ZEB1	12	0.0613478969288446	TSU-33	MIA C
TP53_ZEB1	128	0.18418438258227685	TSU-33	MIA C
TP53_ZEB1	16	0.08223549485491077	TSU-33	MIA C
TP53_ZEB1	192	0.14727906610287533	TSU-33	MIA C
TP53_ZEB1	24	0.11761849500454837	TSU-33	MIA C
TP53_ZEB1	256	0.09324146984960888	TSU-33	MIA C
TP53_ZEB1	32	0.14661443637728377	TSU-33	MIA C
TP53_ZEB1	384	-0.01825722800255545	TSU-33	MIA C
TP53_ZEB1	48	0.17512873676564425	TSU-33	MIA C
TP53_ZEB1	64	0.19502367461227782	TSU-33	MIA C
TP53_ZEB1	8	0.03980622117303521	TSU-33	MIA C
TP53_ZEB1	96	0.20286552432148758	TSU-33	MIA C
TP63_ZEB1	12	0.02132932482584044	TSU-33	MIA C
TP63_ZEB1	128	0.13614110065510007	TSU-33	MIA C
TP63_ZEB1	16	0.030672891067804166	TSU-33	MIA C
TP63_ZEB1	192	0.1464618637634624	TSU-33	MIA C
TP63_ZEB1	24	0.047691780308038285	TSU-33	MIA C
TP63_ZEB1	256	0.13537932014115567	TSU-33	MIA C
TP63_ZEB1	32	0.06282013117946791	TSU-33	MIA C
TP63_ZEB1	384	0.1254493578517489	TSU-33	MIA C
TP63_ZEB1	48	0.08593318429727341	TSU-33	MIA C
TP63_ZEB1	64	0.10253127330022863	TSU-33	MIA C
TP63_ZEB1	8	0.012413377702609559	TSU-33	MIA C
TP63_ZEB1	96	0.12284540208275216	TSU-33	MIA C
TP73_ZEB1	12	-0.0024139548905538315	TSU-33	MIA C
TP73_ZEB1	128	-0.05903253528729957	TSU-33	MIA C
TP73_ZEB1	16	-0.003462847406502791	TSU-33	MIA C
TP73_ZEB1	192	-0.11073321956092454	TSU-33	MIA C
TP73_ZEB1	24	-0.002735718529296858	TSU-33	MIA C
TP73_ZEB1	256	-0.15348102740040553	TSU-33	MIA C
TP73_ZEB1	32	-7.088792132208166e-4	TSU-33	MIA C
TP73_ZEB1	384	-0.22307296538922694	TSU-33	MIA C
TP73_ZEB1	48	-0.008937613528669753	TSU-33	MIA C
TP73_ZEB1	64	-0.015314418978124614	TSU-33	MIA C
TP73_ZEB1	8	-0.0015008203657496382	TSU-33	MIA C
TP73_ZEB1	96	-0.03558528101741176	TSU-33	MIA C
TRAT1_ZEB1	12	0.03838830410803809	TSU-33	MIA C
TRAT1_ZEB1	128	0.12286422758809318	TSU-33	MIA C
TRAT1_ZEB1	16	0.052721814589303494	TSU-33	MIA C
TRAT1_ZEB1	192	0.10875462861872758	TSU-33	MIA C
TRAT1_ZEB1	24	0.08188867597526193	TSU-33	MIA C
TRAT1_ZEB1	256	0.06277347847668878	TSU-33	MIA C
TRAT1_ZEB1	32	0.10288374003905672	TSU-33	MIA C
TRAT1_ZEB1	384	0.00968709043905604	TSU-33	MIA C
TRAT1_ZEB1	48	0.12104951994314031	TSU-33	MIA C
TRAT1_ZEB1	64	0.13397533479555912	TSU-33	MIA C
TRAT1_ZEB1	8	0.022866501487400468	TSU-33	MIA C
TRAT1_ZEB1	96	0.1269049367008828	TSU-33	MIA C
TREM1_ZEB1	12	-0.02107271606126041	TSU-33	MIA C
TREM1_ZEB1	128	0.012087430010154776	TSU-33	MIA C
TREM1_ZEB1	16	-0.023891235735664085	TSU-33	MIA C
TREM1_ZEB1	192	0.013641248470997791	TSU-33	MIA C
TREM1_ZEB1	24	-0.025795287966291967	TSU-33	MIA C
TREM1_ZEB1	256	0.045793646241977085	TSU-33	MIA C
TREM1_ZEB1	32	-0.022664768298201275	TSU-33	MIA C
TREM1_ZEB1	384	0.003216925678252258	TSU-33	MIA C
TREM1_ZEB1	48	-0.01985166912595524	TSU-33	MIA C
TREM1_ZEB1	64	-0.013703777097847206	TSU-33	MIA C
TREM1_ZEB1	8	-0.015889803765168676	TSU-33	MIA C
TREM1_ZEB1	96	0.01047304555752639	TSU-33	MIA C
TREM2_ZEB1	12	-0.015002394669281383	TSU-33	MIA C
TREM2_ZEB1	128	-0.05919745292816163	TSU-33	MIA C
TREM2_ZEB1	16	-0.02092416241998671	TSU-33	MIA C
TREM2_ZEB1	192	-0.0759967521009336	TSU-33	MIA C
TREM2_ZEB1	24	-0.025475786943546568	TSU-33	MIA C
TREM2_ZEB1	256	-0.07963763769988802	TSU-33	MIA C
TREM2_ZEB1	32	-0.03558182837230813	TSU-33	MIA C
TREM2_ZEB1	384	-0.17238888735857164	TSU-33	MIA C
TREM2_ZEB1	48	-0.03764953622576014	TSU-33	MIA C
TREM2_ZEB1	64	-0.046174698416849	TSU-33	MIA C
TREM2_ZEB1	8	-0.00893910131360303	TSU-33	MIA C
TREM2_ZEB1	96	-0.05052968624735058	TSU-33	MIA C
TRH_ZEB1	12	2.540158730306719e-4	TSU-33	MIA C
TRH_ZEB1	128	-0.08003481433720114	TSU-33	MIA C
TRH_ZEB1	16	-6.016626735382135e-4	TSU-33	MIA C
TRH_ZEB1	192	-0.10458336538815347	TSU-33	MIA C
TRH_ZEB1	24	-0.0031132045024044987	TSU-33	MIA C
TRH_ZEB1	256	-0.12977372126584116	TSU-33	MIA C
TRH_ZEB1	32	-0.006526238236077184	TSU-33	MIA C
TRH_ZEB1	384	-0.15039823966566762	TSU-33	MIA C
TRH_ZEB1	48	-0.008975737498394424	TSU-33	MIA C
TRH_ZEB1	64	-0.029550998329409432	TSU-33	MIA C
TRH_ZEB1	8	0.0019516954379266897	TSU-33	MIA C
TRH_ZEB1	96	-0.04977803641153829	TSU-33	MIA C
TSTD1_ZEB1	12	0.02526422720309602	TSU-33	MIA C
TSTD1_ZEB1	128	0.1627978946077128	TSU-33	MIA C
TSTD1_ZEB1	16	0.037748933814137534	TSU-33	MIA C
TSTD1_ZEB1	192	0.13196442872223918	TSU-33	MIA C
TSTD1_ZEB1	24	0.06867026031283424	TSU-33	MIA C
TSTD1_ZEB1	256	0.12424796604157287	TSU-33	MIA C
TSTD1_ZEB1	32	0.09107179105175948	TSU-33	MIA C
TSTD1_ZEB1	384	0.00413795713592897	TSU-33	MIA C
TSTD1_ZEB1	48	0.11321111959158951	TSU-33	MIA C
TSTD1_ZEB1	64	0.13087074928504508	TSU-33	MIA C
TSTD1_ZEB1	8	0.01337299047255744	TSU-33	MIA C
TSTD1_ZEB1	96	0.1539809557571182	TSU-33	MIA C
TUBB1_ZEB1	12	-0.0029206578603583125	TSU-33	MIA C
TUBB1_ZEB1	128	-0.14522740130142242	TSU-33	MIA C
TUBB1_ZEB1	16	-0.007248192968376623	TSU-33	MIA C
TUBB1_ZEB1	192	-0.1892518715334026	TSU-33	MIA C
TUBB1_ZEB1	24	-0.014403718689131723	TSU-33	MIA C
TUBB1_ZEB1	256	-0.22707034781601584	TSU-33	MIA C
TUBB1_ZEB1	32	-0.026351335018962082	TSU-33	MIA C
TUBB1_ZEB1	384	-0.29284494169520164	TSU-33	MIA C
TUBB1_ZEB1	48	-0.048706394024658706	TSU-33	MIA C
TUBB1_ZEB1	64	-0.06190474589421251	TSU-33	MIA C
TUBB1_ZEB1	8	-0.0014940283699891204	TSU-33	MIA C
TUBB1_ZEB1	96	-0.11362618017349853	TSU-33	MIA C
UBE2C_ZEB1	12	0.007968992690308157	TSU-33	MIA C
UBE2C_ZEB1	128	0.027545733433672576	TSU-33	MIA C
UBE2C_ZEB1	16	0.010807458314775331	TSU-33	MIA C
UBE2C_ZEB1	192	3.302680712603083e-4	TSU-33	MIA C
UBE2C_ZEB1	24	0.016233192958592945	TSU-33	MIA C
UBE2C_ZEB1	256	-0.009135623981516468	TSU-33	MIA C
UBE2C_ZEB1	32	0.025791289453187736	TSU-33	MIA C
UBE2C_ZEB1	384	-0.07700874948851567	TSU-33	MIA C
UBE2C_ZEB1	48	0.04135784351627796	TSU-33	MIA C
UBE2C_ZEB1	64	0.041313751644599675	TSU-33	MIA C
UBE2C_ZEB1	8	0.005485801069991347	TSU-33	MIA C
UBE2C_ZEB1	96	0.044327505341887986	TSU-33	MIA C
UPK1B_ZEB1	12	0.0019629808606915103	TSU-33	MIA C
UPK1B_ZEB1	128	-0.017281945673692994	TSU-33	MIA C
UPK1B_ZEB1	16	0.005387626275494043	TSU-33	MIA C
UPK1B_ZEB1	192	-0.02734755644061808	TSU-33	MIA C
UPK1B_ZEB1	24	0.007293285391257213	TSU-33	MIA C
UPK1B_ZEB1	256	-0.052395370692817536	TSU-33	MIA C
UPK1B_ZEB1	32	0.0031955318879798604	TSU-33	MIA C
UPK1B_ZEB1	384	-0.040452644994833156	TSU-33	MIA C
UPK1B_ZEB1	48	0.0019848826179174896	TSU-33	MIA C
UPK1B_ZEB1	64	0.0016033406537969076	TSU-33	MIA C
UPK1B_ZEB1	8	3.7388979084330986e-4	TSU-33	MIA C
UPK1B_ZEB1	96	-0.007502196621257321	TSU-33	MIA C
VAMP8_ZEB1	12	-0.008624306849762724	TSU-33	MIA C
VAMP8_ZEB1	128	-0.04383804687583622	TSU-33	MIA C
VAMP8_ZEB1	16	-0.009652062220568369	TSU-33	MIA C
VAMP8_ZEB1	192	-0.09053093175201611	TSU-33	MIA C
VAMP8_ZEB1	24	-0.010640913587891402	TSU-33	MIA C
VAMP8_ZEB1	256	-0.12079919697216109	TSU-33	MIA C
VAMP8_ZEB1	32	-0.005951709167085294	TSU-33	MIA C
VAMP8_ZEB1	384	-0.21194915015588756	TSU-33	MIA C
VAMP8_ZEB1	48	-0.015502757164255474	TSU-33	MIA C
VAMP8_ZEB1	64	-0.02839777585159983	TSU-33	MIA C
VAMP8_ZEB1	8	-0.004994598034494376	TSU-33	MIA C
VAMP8_ZEB1	96	-0.03652155262546859	TSU-33	MIA C
VEGFA_ZEB1	12	0.03958735728436492	TSU-33	MIA C
VEGFA_ZEB1	128	0.23045559582347314	TSU-33	MIA C
VEGFA_ZEB1	16	0.05972231211333809	TSU-33	MIA C
VEGFA_ZEB1	192	0.20616207888074373	TSU-33	MIA C
VEGFA_ZEB1	24	0.09606966124489348	TSU-33	MIA C
VEGFA_ZEB1	256	0.1958041128260854	TSU-33	MIA C
VEGFA_ZEB1	32	0.12715102741351153	TSU-33	MIA C
VEGFA_ZEB1	384	0.08838881514334118	TSU-33	MIA C
VEGFA_ZEB1	48	0.1638977754914109	TSU-33	MIA C
VEGFA_ZEB1	64	0.19275094484438204	TSU-33	MIA C
VEGFA_ZEB1	8	0.022797706137460627	TSU-33	MIA C
VEGFA_ZEB1	96	0.2273114498300126	TSU-33	MIA C
VIM_ZEB1	12	0.13508687017897475	TSU-33	MIA C
VIM_ZEB1	128	0.38331518774554024	TSU-33	MIA C
VIM_ZEB1	16	0.16151021862846127	TSU-33	MIA C
VIM_ZEB1	192	0.4037610486133818	TSU-33	MIA C
VIM_ZEB1	24	0.2021275455346725	TSU-33	MIA C
VIM_ZEB1	256	0.3800384237137578	TSU-33	MIA C
VIM_ZEB1	32	0.24255932622926923	TSU-33	MIA C
VIM_ZEB1	384	0.33098991099437947	TSU-33	MIA C
VIM_ZEB1	48	0.29911944799421375	TSU-33	MIA C
VIM_ZEB1	64	0.34073403388153894	TSU-33	MIA C
VIM_ZEB1	8	0.1062001991893027	TSU-33	MIA C
VIM_ZEB1	96	0.3918838496982277	TSU-33	MIA C
VMO1_ZEB1	12	-0.004867933400631981	TSU-33	MIA C
VMO1_ZEB1	128	-0.08193397160725974	TSU-33	MIA C
VMO1_ZEB1	16	-0.007558200024986521	TSU-33	MIA C
VMO1_ZEB1	192	-0.08963437676195177	TSU-33	MIA C
VMO1_ZEB1	24	-0.011435845590864331	TSU-33	MIA C
VMO1_ZEB1	256	-0.0641634477965164	TSU-33	MIA C
VMO1_ZEB1	32	-0.011276807009646946	TSU-33	MIA C
VMO1_ZEB1	384	-0.1392270907206136	TSU-33	MIA C
VMO1_ZEB1	48	-0.021084139440573153	TSU-33	MIA C
VMO1_ZEB1	64	-0.037940028733217335	TSU-33	MIA C
VMO1_ZEB1	8	-0.001710583454662326	TSU-33	MIA C
VMO1_ZEB1	96	-0.04695635424614742	TSU-33	MIA C
VPREB3_ZEB1	12	0.0015858925017328404	TSU-33	MIA C
VPREB3_ZEB1	128	0.022137518734152706	TSU-33	MIA C
VPREB3_ZEB1	16	-3.185468627207256e-4	TSU-33	MIA C
VPREB3_ZEB1	192	0.037296912422673904	TSU-33	MIA C
VPREB3_ZEB1	24	8.960832250353489e-4	TSU-33	MIA C
VPREB3_ZEB1	256	0.01519899037245567	TSU-33	MIA C
VPREB3_ZEB1	32	0.0031380285914774484	TSU-33	MIA C
VPREB3_ZEB1	384	0.029515332876392252	TSU-33	MIA C
VPREB3_ZEB1	48	0.003012467211920953	TSU-33	MIA C
VPREB3_ZEB1	64	0.015090425940934113	TSU-33	MIA C
VPREB3_ZEB1	8	-1.823014584222155e-4	TSU-33	MIA C
VPREB3_ZEB1	96	0.013431763253343897	TSU-33	MIA C
WEE1_ZEB1	12	0.021684077519496896	TSU-33	MIA C
WEE1_ZEB1	128	0.10776150639575224	TSU-33	MIA C
WEE1_ZEB1	16	0.03254025505332606	TSU-33	MIA C
WEE1_ZEB1	192	0.07544125500580001	TSU-33	MIA C
WEE1_ZEB1	24	0.05361776872756852	TSU-33	MIA C
WEE1_ZEB1	256	0.04686018473877193	TSU-33	MIA C
WEE1_ZEB1	32	0.07207255550497049	TSU-33	MIA C
WEE1_ZEB1	384	-0.08431842588076016	TSU-33	MIA C
WEE1_ZEB1	48	0.0844879965519937	TSU-33	MIA C
WEE1_ZEB1	64	0.09945869141914533	TSU-33	MIA C
WEE1_ZEB1	8	0.01222513550663351	TSU-33	MIA C
WEE1_ZEB1	96	0.09959533329549392	TSU-33	MIA C
WNT2_ZEB1	12	0.017960321702009625	TSU-33	MIA C
WNT2_ZEB1	128	0.1946003080133214	TSU-33	MIA C
WNT2_ZEB1	16	0.0244984416463768	TSU-33	MIA C
WNT2_ZEB1	192	0.2392699842963995	TSU-33	MIA C
WNT2_ZEB1	24	0.04646635146734793	TSU-33	MIA C
WNT2_ZEB1	256	0.2540859266580689	TSU-33	MIA C
WNT2_ZEB1	32	0.061334594580541225	TSU-33	MIA C
WNT2_ZEB1	384	0.26600106634364934	TSU-33	MIA C
WNT2_ZEB1	48	0.09914385274154193	TSU-33	MIA C
WNT2_ZEB1	64	0.1219325143043379	TSU-33	MIA C
WNT2_ZEB1	8	0.009867530897231509	TSU-33	MIA C
WNT2_ZEB1	96	0.18072438881005976	TSU-33	MIA C
WSB1_ZEB1	12	0.06278531246159853	TSU-33	MIA C
WSB1_ZEB1	128	0.159385146738983	TSU-33	MIA C
WSB1_ZEB1	16	0.08117751671744024	TSU-33	MIA C
WSB1_ZEB1	192	0.10806616413452197	TSU-33	MIA C
WSB1_ZEB1	24	0.11398077329677676	TSU-33	MIA C
WSB1_ZEB1	256	0.06635796417192394	TSU-33	MIA C
WSB1_ZEB1	32	0.13918651890800632	TSU-33	MIA C
WSB1_ZEB1	384	-0.06446913891273123	TSU-33	MIA C
WSB1_ZEB1	48	0.15696902813298383	TSU-33	MIA C
WSB1_ZEB1	64	0.1696665826330385	TSU-33	MIA C
WSB1_ZEB1	8	0.04444290401826217	TSU-33	MIA C
WSB1_ZEB1	96	0.1656483552440584	TSU-33	MIA C
WT1_ZEB1	12	-0.001065778382636459	TSU-33	MIA C
WT1_ZEB1	128	-0.018259933725908426	TSU-33	MIA C
WT1_ZEB1	16	-0.001265614441027808	TSU-33	MIA C
WT1_ZEB1	192	-0.005307751637401509	TSU-33	MIA C
WT1_ZEB1	24	-0.004005017433773846	TSU-33	MIA C
WT1_ZEB1	256	0.007417620802562223	TSU-33	MIA C
WT1_ZEB1	32	0.003736768989970485	TSU-33	MIA C
WT1_ZEB1	384	0.033972076727615576	TSU-33	MIA C
WT1_ZEB1	48	-0.0011034113963084749	TSU-33	MIA C
WT1_ZEB1	64	-7.07289602054486e-4	TSU-33	MIA C
WT1_ZEB1	8	-4.4848158542547625e-4	TSU-33	MIA C
WT1_ZEB1	96	-0.011033360372017274	TSU-33	MIA C
XBP1_ZEB1	12	0.028778297066098447	TSU-33	MIA C
XBP1_ZEB1	128	0.0420367545089378	TSU-33	MIA C
XBP1_ZEB1	16	0.04008342019895253	TSU-33	MIA C
XBP1_ZEB1	192	-0.003091363821593924	TSU-33	MIA C
XBP1_ZEB1	24	0.05987125243376635	TSU-33	MIA C
XBP1_ZEB1	256	-0.05527606145978183	TSU-33	MIA C
XBP1_ZEB1	32	0.07487092096797067	TSU-33	MIA C
XBP1_ZEB1	384	-0.1634423585908	TSU-33	MIA C
XBP1_ZEB1	48	0.07951808214734521	TSU-33	MIA C
XBP1_ZEB1	64	0.08000766617381402	TSU-33	MIA C
XBP1_ZEB1	8	0.018701697160497546	TSU-33	MIA C
XBP1_ZEB1	96	0.05746428318425062	TSU-33	MIA C
YAP1_ZEB1	12	0.051741477790580796	TSU-33	MIA C
YAP1_ZEB1	128	0.20578598156200198	TSU-33	MIA C
YAP1_ZEB1	16	0.07286316597773314	TSU-33	MIA C
YAP1_ZEB1	192	0.17082734132788815	TSU-33	MIA C
YAP1_ZEB1	24	0.10901577024626169	TSU-33	MIA C
YAP1_ZEB1	256	0.14768648393037806	TSU-33	MIA C
YAP1_ZEB1	32	0.1419739144938519	TSU-33	MIA C
YAP1_ZEB1	384	0.022547558337572514	TSU-33	MIA C
YAP1_ZEB1	48	0.17056650583134828	TSU-33	MIA C
YAP1_ZEB1	64	0.1980954717176315	TSU-33	MIA C
YAP1_ZEB1	8	0.03109573647209829	TSU-33	MIA C
YAP1_ZEB1	96	0.21507245024244215	TSU-33	MIA C
ACE_ACE2	12	-3.40107011447923e-4	LUAD14	IA
ACE_ACE2	128	0.18136927364260672	LUAD14	IA
ACE_ACE2	16	4.5752660684416214e-4	LUAD14	IA
ACE_ACE2	192	0.2368705355110115	LUAD14	IA
ACE_ACE2	24	0.012612250224452795	LUAD14	IA
ACE_ACE2	256	0.2859831593916737	LUAD14	IA
ACE_ACE2	32	0.023968167504728508	LUAD14	IA
ACE_ACE2	384	0.3247218167386665	LUAD14	IA
ACE_ACE2	48	0.05324007649674784	LUAD14	IA
ACE_ACE2	64	0.07905571304274146	LUAD14	IA
ACE_ACE2	8	-0.0013717453945684712	LUAD14	IA
ACE_ACE2	96	0.13981536855364649	LUAD14	IA
ACE_ACTA2	12	0.07027879247792328	LUAD14	IA
ACE_ACTA2	128	0.19482558880466333	LUAD14	IA
ACE_ACTA2	16	0.0861408727775678	LUAD14	IA
ACE_ACTA2	192	0.22710106007108022	LUAD14	IA
ACE_ACTA2	24	0.11414643617729342	LUAD14	IA
ACE_ACTA2	256	0.2683092626947631	LUAD14	IA
ACE_ACTA2	32	0.12898532232068793	LUAD14	IA
ACE_ACTA2	384	0.3164999370006192	LUAD14	IA
ACE_ACTA2	48	0.1424394646367182	LUAD14	IA
ACE_ACTA2	64	0.15240535968468252	LUAD14	IA
ACE_ACTA2	8	0.050724776071114454	LUAD14	IA
ACE_ACTA2	96	0.1826319614369757	LUAD14	IA
ACE2_ACTA2	12	0.0244676282793485	LUAD14	IA
ACE2_ACTA2	128	0.15613706594661675	LUAD14	IA
ACE2_ACTA2	16	0.032661571763324695	LUAD14	IA
ACE2_ACTA2	192	0.18129421680591742	LUAD14	IA
ACE2_ACTA2	24	0.044540567950780485	LUAD14	IA
ACE2_ACTA2	256	0.2095533017844935	LUAD14	IA
ACE2_ACTA2	32	0.05531936126178385	LUAD14	IA
ACE2_ACTA2	384	0.19743093808642073	LUAD14	IA
ACE2_ACTA2	48	0.07609225830029587	LUAD14	IA
ACE2_ACTA2	64	0.0954966042350327	LUAD14	IA
ACE2_ACTA2	8	0.01639062699703167	LUAD14	IA
ACE2_ACTA2	96	0.1265597776593361	LUAD14	IA
ACE_ADGRL4	12	0.15142458949820495	LUAD14	IA
ACE_ADGRL4	128	0.2727826520841025	LUAD14	IA
ACE_ADGRL4	16	0.1668669034551218	LUAD14	IA
ACE_ADGRL4	192	0.2940878255010695	LUAD14	IA
ACE_ADGRL4	24	0.18850578204740837	LUAD14	IA
ACE_ADGRL4	256	0.32371983900479234	LUAD14	IA
ACE_ADGRL4	32	0.20344424335798267	LUAD14	IA
ACE_ADGRL4	384	0.369489251447057	LUAD14	IA
ACE_ADGRL4	48	0.2185773618292777	LUAD14	IA
ACE_ADGRL4	64	0.23053743065777585	LUAD14	IA
ACE_ADGRL4	8	0.13107868403578674	LUAD14	IA
ACE_ADGRL4	96	0.24778155337000876	LUAD14	IA
ACE2_ADGRL4	12	-0.0016763194793313115	LUAD14	IA
ACE2_ADGRL4	128	0.13786211907773657	LUAD14	IA
ACE2_ADGRL4	16	-0.0016458515806175298	LUAD14	IA
ACE2_ADGRL4	192	0.18962887346748558	LUAD14	IA
ACE2_ADGRL4	24	0.002649157691487779	LUAD14	IA
ACE2_ADGRL4	256	0.22443312480486888	LUAD14	IA
ACE2_ADGRL4	32	0.01080201673287728	LUAD14	IA
ACE2_ADGRL4	384	0.22407206715700828	LUAD14	IA
ACE2_ADGRL4	48	0.03205203773875929	LUAD14	IA
ACE2_ADGRL4	64	0.055904632332036325	LUAD14	IA
ACE2_ADGRL4	8	-8.551842370835802e-4	LUAD14	IA
ACE2_ADGRL4	96	0.09526008592937	LUAD14	IA
ACTA2_ADGRL4	12	0.0610629469281713	LUAD14	IA
ACTA2_ADGRL4	128	0.3255263264210077	LUAD14	IA
ACTA2_ADGRL4	16	0.07733565476192485	LUAD14	IA
ACTA2_ADGRL4	192	0.37790135004591385	LUAD14	IA
ACTA2_ADGRL4	24	0.11384126960159328	LUAD14	IA
ACTA2_ADGRL4	256	0.4101587314334748	LUAD14	IA
ACTA2_ADGRL4	32	0.14224186173312983	LUAD14	IA
ACTA2_ADGRL4	384	0.44823014818158247	LUAD14	IA
ACTA2_ADGRL4	48	0.18540779360239804	LUAD14	IA
ACTA2_ADGRL4	64	0.22274615788772237	LUAD14	IA
ACTA2_ADGRL4	8	0.04188061054909647	LUAD14	IA
ACTA2_ADGRL4	96	0.2804302567591532	LUAD14	IA
ACE_AGT	12	0.00555698194262334	LUAD14	IA
ACE_AGT	128	0.07332319201488012	LUAD14	IA
ACE_AGT	16	0.008588689926434225	LUAD14	IA
ACE_AGT	192	0.08936696827869504	LUAD14	IA
ACE_AGT	24	0.014714866641870515	LUAD14	IA
ACE_AGT	256	0.1385345822257752	LUAD14	IA
ACE_AGT	32	0.018054105762426817	LUAD14	IA
ACE_AGT	384	0.1653230526339842	LUAD14	IA
ACE_AGT	48	0.026305688198166723	LUAD14	IA
ACE_AGT	64	0.03816247181470174	LUAD14	IA
ACE_AGT	8	0.003756794728872995	LUAD14	IA
ACE_AGT	96	0.05229827272905911	LUAD14	IA
ACE2_AGT	12	6.114821160794729e-4	LUAD14	IA
ACE2_AGT	128	0.03050464758338901	LUAD14	IA
ACE2_AGT	16	0.0016065255113829025	LUAD14	IA
ACE2_AGT	192	0.052662732748428295	LUAD14	IA
ACE2_AGT	24	0.0033055422377751857	LUAD14	IA
ACE2_AGT	256	0.08127193926631657	LUAD14	IA
ACE2_AGT	32	0.004731999472082129	LUAD14	IA
ACE2_AGT	384	0.08660232351539138	LUAD14	IA
ACE2_AGT	48	0.008055256507195884	LUAD14	IA
ACE2_AGT	64	0.009143529193589836	LUAD14	IA
ACE2_AGT	8	9.825289859001407e-4	LUAD14	IA
ACE2_AGT	96	0.019012906556882623	LUAD14	IA
ACTA2_AGT	12	0.02122946151424427	LUAD14	IA
ACTA2_AGT	128	0.16567947730401344	LUAD14	IA
ACTA2_AGT	16	0.027328216485894074	LUAD14	IA
ACTA2_AGT	192	0.22109828284910696	LUAD14	IA
ACTA2_AGT	24	0.04222771200604588	LUAD14	IA
ACTA2_AGT	256	0.25687825454684393	LUAD14	IA
ACTA2_AGT	32	0.05310564939354777	LUAD14	IA
ACTA2_AGT	384	0.2693115942198944	LUAD14	IA
ACTA2_AGT	48	0.07405904936730082	LUAD14	IA
ACTA2_AGT	64	0.09399289031736699	LUAD14	IA
ACTA2_AGT	8	0.015194582209236767	LUAD14	IA
ACTA2_AGT	96	0.1347631373875111	LUAD14	IA
ADGRL4_AGT	12	0.01038127793656733	LUAD14	IA
ADGRL4_AGT	128	0.14023617460657012	LUAD14	IA
ADGRL4_AGT	16	0.01606808821149915	LUAD14	IA
ADGRL4_AGT	192	0.19399827990801802	LUAD14	IA
ADGRL4_AGT	24	0.0244301756631832	LUAD14	IA
ADGRL4_AGT	256	0.24287551796741663	LUAD14	IA
ADGRL4_AGT	32	0.03434973370908605	LUAD14	IA
ADGRL4_AGT	384	0.26574266482464537	LUAD14	IA
ADGRL4_AGT	48	0.05660220950534228	LUAD14	IA
ADGRL4_AGT	64	0.07671417158680556	LUAD14	IA
ADGRL4_AGT	8	0.007641978738045328	LUAD14	IA
ADGRL4_AGT	96	0.11096302709190466	LUAD14	IA
ACE_AK1	12	0.002527452348789833	LUAD14	IA
ACE_AK1	128	0.23763292566994354	LUAD14	IA
ACE_AK1	16	0.01376970833671834	LUAD14	IA
ACE_AK1	192	0.254054591975031	LUAD14	IA
ACE_AK1	24	0.04904613489586589	LUAD14	IA
ACE_AK1	256	0.27602529425815164	LUAD14	IA
ACE_AK1	32	0.08189179038366605	LUAD14	IA
ACE_AK1	384	0.29779296250697773	LUAD14	IA
ACE_AK1	48	0.13159661479504048	LUAD14	IA
ACE_AK1	64	0.16983784926384213	LUAD14	IA
ACE_AK1	8	5.27295216838532e-6	LUAD14	IA
ACE_AK1	96	0.21989853130711157	LUAD14	IA
ACE2_AK1	12	0.04435363882673272	LUAD14	IA
ACE2_AK1	128	0.3014759821983729	LUAD14	IA
ACE2_AK1	16	0.06116309093925118	LUAD14	IA
ACE2_AK1	192	0.36124392340717576	LUAD14	IA
ACE2_AK1	24	0.08421631935395998	LUAD14	IA
ACE2_AK1	256	0.4198977218403603	LUAD14	IA
ACE2_AK1	32	0.10697647987878592	LUAD14	IA
ACE2_AK1	384	0.43907958240547096	LUAD14	IA
ACE2_AK1	48	0.14618483805679644	LUAD14	IA
ACE2_AK1	64	0.18338845987523655	LUAD14	IA
ACE2_AK1	8	0.029265606330546208	LUAD14	IA
ACE2_AK1	96	0.24796103955899418	LUAD14	IA
ACTA2_AK1	12	0.1949947212296206	LUAD14	IA
ACTA2_AK1	128	0.4798928936244266	LUAD14	IA
ACTA2_AK1	16	0.23687534095211515	LUAD14	IA
ACTA2_AK1	192	0.44260890620480753	LUAD14	IA
ACTA2_AK1	24	0.29428859207929686	LUAD14	IA
ACTA2_AK1	256	0.4164485124471109	LUAD14	IA
ACTA2_AK1	32	0.3439937297491616	LUAD14	IA
ACTA2_AK1	384	0.36452538096805165	LUAD14	IA
ACTA2_AK1	48	0.4084811164074206	LUAD14	IA
ACTA2_AK1	64	0.4487876490701495	LUAD14	IA
ACTA2_AK1	8	0.14508949230231658	LUAD14	IA
ACTA2_AK1	96	0.47547600847068155	LUAD14	IA
ADGRL4_AK1	12	0.011430647396448636	LUAD14	IA
ADGRL4_AK1	128	0.25771933539547903	LUAD14	IA
ADGRL4_AK1	16	0.02046102778441736	LUAD14	IA
ADGRL4_AK1	192	0.29542069558864625	LUAD14	IA
ADGRL4_AK1	24	0.05140642642681729	LUAD14	IA
ADGRL4_AK1	256	0.3104613834940664	LUAD14	IA
ADGRL4_AK1	32	0.07932995069672479	LUAD14	IA
ADGRL4_AK1	384	0.3007692860518075	LUAD14	IA
ADGRL4_AK1	48	0.12316000052355208	LUAD14	IA
ADGRL4_AK1	64	0.16125499731327242	LUAD14	IA
ADGRL4_AK1	8	0.006949925313394267	LUAD14	IA
ADGRL4_AK1	96	0.21587466395759752	LUAD14	IA
AGT_AK1	12	0.00467576822726958	LUAD14	IA
AGT_AK1	128	0.0579524008243304	LUAD14	IA
AGT_AK1	16	0.0057554253051513475	LUAD14	IA
AGT_AK1	192	0.0850134018427709	LUAD14	IA
AGT_AK1	24	0.010926206579685111	LUAD14	IA
AGT_AK1	256	0.11175309363674661	LUAD14	IA
AGT_AK1	32	0.01379052777963773	LUAD14	IA
AGT_AK1	384	0.10112251325392489	LUAD14	IA
AGT_AK1	48	0.017258799482661416	LUAD14	IA
AGT_AK1	64	0.026159988978208037	LUAD14	IA
AGT_AK1	8	0.0037320536644821593	LUAD14	IA
AGT_AK1	96	0.04293211225147578	LUAD14	IA
ACE_AKR1C1	12	0.007031311116944834	LUAD14	IA
ACE_AKR1C1	128	0.13960245714376074	LUAD14	IA
ACE_AKR1C1	16	0.014401486632430972	LUAD14	IA
ACE_AKR1C1	192	0.1258155037191698	LUAD14	IA
ACE_AKR1C1	24	0.038395900836584076	LUAD14	IA
ACE_AKR1C1	256	0.11204846504827957	LUAD14	IA
ACE_AKR1C1	32	0.059257549574369246	LUAD14	IA
ACE_AKR1C1	384	0.10618175679080812	LUAD14	IA
ACE_AKR1C1	48	0.09203444043612749	LUAD14	IA
ACE_AKR1C1	64	0.1151941465667013	LUAD14	IA
ACE_AKR1C1	8	0.002340753981760872	LUAD14	IA
ACE_AKR1C1	96	0.14805879298006158	LUAD14	IA
ACE2_AKR1C1	12	0.03048864784514407	LUAD14	IA
ACE2_AKR1C1	128	0.2627496786542377	LUAD14	IA
ACE2_AKR1C1	16	0.04160986229487415	LUAD14	IA
ACE2_AKR1C1	192	0.31008902743300554	LUAD14	IA
ACE2_AKR1C1	24	0.06223942338785885	LUAD14	IA
ACE2_AKR1C1	256	0.3494502245079805	LUAD14	IA
ACE2_AKR1C1	32	0.08112265733097425	LUAD14	IA
ACE2_AKR1C1	384	0.3668212958373468	LUAD14	IA
ACE2_AKR1C1	48	0.11203584693304143	LUAD14	IA
ACE2_AKR1C1	64	0.15015498798623092	LUAD14	IA
ACE2_AKR1C1	8	0.018821686936754248	LUAD14	IA
ACE2_AKR1C1	96	0.217280158192538	LUAD14	IA
ACTA2_AKR1C1	12	0.04120819141202676	LUAD14	IA
ACTA2_AKR1C1	128	0.13377294239674892	LUAD14	IA
ACTA2_AKR1C1	16	0.04520767682931776	LUAD14	IA
ACTA2_AKR1C1	192	0.1274485196397755	LUAD14	IA
ACTA2_AKR1C1	24	0.052679699303794146	LUAD14	IA
ACTA2_AKR1C1	256	0.12214807799554515	LUAD14	IA
ACTA2_AKR1C1	32	0.059630581532549236	LUAD14	IA
ACTA2_AKR1C1	384	0.07295601728379902	LUAD14	IA
ACTA2_AKR1C1	48	0.06889361728959413	LUAD14	IA
ACTA2_AKR1C1	64	0.0829242350093303	LUAD14	IA
ACTA2_AKR1C1	8	0.03538451542236438	LUAD14	IA
ACTA2_AKR1C1	96	0.10957243076342223	LUAD14	IA
ADGRL4_AKR1C1	12	-7.021313738190235e-4	LUAD14	IA
ADGRL4_AKR1C1	128	0.13501276812109853	LUAD14	IA
ADGRL4_AKR1C1	16	0.0021669053312644102	LUAD14	IA
ADGRL4_AKR1C1	192	0.17008595024949386	LUAD14	IA
ADGRL4_AKR1C1	24	0.014832329509668491	LUAD14	IA
ADGRL4_AKR1C1	256	0.1529177023698119	LUAD14	IA
ADGRL4_AKR1C1	32	0.028422736119969927	LUAD14	IA
ADGRL4_AKR1C1	384	0.12564637686954783	LUAD14	IA
ADGRL4_AKR1C1	48	0.0553341831840578	LUAD14	IA
ADGRL4_AKR1C1	64	0.07661827519557014	LUAD14	IA
ADGRL4_AKR1C1	8	-7.534457619243594e-4	LUAD14	IA
ADGRL4_AKR1C1	96	0.11496687209644907	LUAD14	IA
AGT_AKR1C1	12	0.012401000727834973	LUAD14	IA
AGT_AKR1C1	128	0.06939852237565142	LUAD14	IA
AGT_AKR1C1	16	0.014807662975671394	LUAD14	IA
AGT_AKR1C1	192	0.08034613082512793	LUAD14	IA
AGT_AKR1C1	24	0.025226517988088375	LUAD14	IA
AGT_AKR1C1	256	0.08948002416140552	LUAD14	IA
AGT_AKR1C1	32	0.029766649882953106	LUAD14	IA
AGT_AKR1C1	384	0.07549352617466601	LUAD14	IA
AGT_AKR1C1	48	0.04205503163996369	LUAD14	IA
AGT_AKR1C1	64	0.048138880274599526	LUAD14	IA
AGT_AKR1C1	8	0.0074960095942885226	LUAD14	IA
AGT_AKR1C1	96	0.058865501931537716	LUAD14	IA
AK1_AKR1C1	12	0.0854132828049556	LUAD14	IA
AK1_AKR1C1	128	0.326334214376451	LUAD14	IA
AK1_AKR1C1	16	0.10713040128136138	LUAD14	IA
AK1_AKR1C1	192	0.3348455841232108	LUAD14	IA
AK1_AKR1C1	24	0.13178882411859025	LUAD14	IA
AK1_AKR1C1	256	0.3460362236519332	LUAD14	IA
AK1_AKR1C1	32	0.15599832134910888	LUAD14	IA
AK1_AKR1C1	384	0.3299163571719619	LUAD14	IA
AK1_AKR1C1	48	0.19848501707925398	LUAD14	IA
AK1_AKR1C1	64	0.2340122628417353	LUAD14	IA
AK1_AKR1C1	8	0.06194480777063479	LUAD14	IA
AK1_AKR1C1	96	0.2930037349379104	LUAD14	IA
ACE_ALDH1A3	12	0.03881141496141591	LUAD14	IA
ACE_ALDH1A3	128	0.16326746777264353	LUAD14	IA
ACE_ALDH1A3	16	0.05228891965920137	LUAD14	IA
ACE_ALDH1A3	192	0.18517308677808939	LUAD14	IA
ACE_ALDH1A3	24	0.07822798303557998	LUAD14	IA
ACE_ALDH1A3	256	0.20913879123694923	LUAD14	IA
ACE_ALDH1A3	32	0.0974482548408829	LUAD14	IA
ACE_ALDH1A3	384	0.2499142663644303	LUAD14	IA
ACE_ALDH1A3	48	0.11388881977694142	LUAD14	IA
ACE_ALDH1A3	64	0.12698047123706835	LUAD14	IA
ACE_ALDH1A3	8	0.024460213938897836	LUAD14	IA
ACE_ALDH1A3	96	0.14311066130381855	LUAD14	IA
ACE2_ALDH1A3	12	0.008040209083367151	LUAD14	IA
ACE2_ALDH1A3	128	0.13683321260969417	LUAD14	IA
ACE2_ALDH1A3	16	0.012487737895482142	LUAD14	IA
ACE2_ALDH1A3	192	0.16298145275898235	LUAD14	IA
ACE2_ALDH1A3	24	0.019975440422149653	LUAD14	IA
ACE2_ALDH1A3	256	0.189770753904989	LUAD14	IA
ACE2_ALDH1A3	32	0.027140302875345877	LUAD14	IA
ACE2_ALDH1A3	384	0.18117654854540702	LUAD14	IA
ACE2_ALDH1A3	48	0.04532687276192296	LUAD14	IA
ACE2_ALDH1A3	64	0.06532581968535804	LUAD14	IA
ACE2_ALDH1A3	8	0.005368995271946758	LUAD14	IA
ACE2_ALDH1A3	96	0.10805034251992246	LUAD14	IA
ACTA2_ALDH1A3	12	0.09307132523570377	LUAD14	IA
ACTA2_ALDH1A3	128	0.3902242019423182	LUAD14	IA
ACTA2_ALDH1A3	16	0.12162218024594122	LUAD14	IA
ACTA2_ALDH1A3	192	0.4118099010940804	LUAD14	IA
ACTA2_ALDH1A3	24	0.171928153777103	LUAD14	IA
ACTA2_ALDH1A3	256	0.4101054034076551	LUAD14	IA
ACTA2_ALDH1A3	32	0.21543496022100345	LUAD14	IA
ACTA2_ALDH1A3	384	0.4451917346375526	LUAD14	IA
ACTA2_ALDH1A3	48	0.2740295678416544	LUAD14	IA
ACTA2_ALDH1A3	64	0.3177012978969722	LUAD14	IA
ACTA2_ALDH1A3	8	0.06273719023233304	LUAD14	IA
ACTA2_ALDH1A3	96	0.3596917978460624	LUAD14	IA
ADGRL4_ALDH1A3	12	0.05379797781674685	LUAD14	IA
ADGRL4_ALDH1A3	128	0.3076749790592196	LUAD14	IA
ADGRL4_ALDH1A3	16	0.0745043581415589	LUAD14	IA
ADGRL4_ALDH1A3	192	0.35261052319779923	LUAD14	IA
ADGRL4_ALDH1A3	24	0.11076739133166322	LUAD14	IA
ADGRL4_ALDH1A3	256	0.3994958735615308	LUAD14	IA
ADGRL4_ALDH1A3	32	0.14470873913923285	LUAD14	IA
ADGRL4_ALDH1A3	384	0.42410534145033213	LUAD14	IA
ADGRL4_ALDH1A3	48	0.18829555942277038	LUAD14	IA
ADGRL4_ALDH1A3	64	0.2207121428745141	LUAD14	IA
ADGRL4_ALDH1A3	8	0.032546729307646745	LUAD14	IA
ADGRL4_ALDH1A3	96	0.2684947727280997	LUAD14	IA
AGT_ALDH1A3	12	0.0194371564393621	LUAD14	IA
AGT_ALDH1A3	128	0.20284831282239718	LUAD14	IA
AGT_ALDH1A3	16	0.027050857297598974	LUAD14	IA
AGT_ALDH1A3	192	0.27818026818622177	LUAD14	IA
AGT_ALDH1A3	24	0.04499038224310636	LUAD14	IA
AGT_ALDH1A3	256	0.3089803291759833	LUAD14	IA
AGT_ALDH1A3	32	0.05940138465038547	LUAD14	IA
AGT_ALDH1A3	384	0.3512495277711274	LUAD14	IA
AGT_ALDH1A3	48	0.0896724818969591	LUAD14	IA
AGT_ALDH1A3	64	0.11593098756192131	LUAD14	IA
AGT_ALDH1A3	8	0.013586028586435595	LUAD14	IA
AGT_ALDH1A3	96	0.15881220252846515	LUAD14	IA
AK1_ALDH1A3	12	0.0421231501110349	LUAD14	IA
AK1_ALDH1A3	128	0.28025322380690865	LUAD14	IA
AK1_ALDH1A3	16	0.05884039538935869	LUAD14	IA
AK1_ALDH1A3	192	0.27901866927508245	LUAD14	IA
AK1_ALDH1A3	24	0.09580403727232935	LUAD14	IA
AK1_ALDH1A3	256	0.27400188525475333	LUAD14	IA
AK1_ALDH1A3	32	0.1294240494717145	LUAD14	IA
AK1_ALDH1A3	384	0.25454296772379814	LUAD14	IA
AK1_ALDH1A3	48	0.1780290145207766	LUAD14	IA
AK1_ALDH1A3	64	0.21577577494159159	LUAD14	IA
AK1_ALDH1A3	8	0.02800369112911398	LUAD14	IA
AK1_ALDH1A3	96	0.25637714120091	LUAD14	IA
AKR1C1_ALDH1A3	12	0.04937890946411716	LUAD14	IA
AKR1C1_ALDH1A3	128	0.07837927824055142	LUAD14	IA
AKR1C1_ALDH1A3	16	0.05476815577011566	LUAD14	IA
AKR1C1_ALDH1A3	192	0.0779307926529886	LUAD14	IA
AKR1C1_ALDH1A3	24	0.06037789166964048	LUAD14	IA
AKR1C1_ALDH1A3	256	0.07037637816759702	LUAD14	IA
AKR1C1_ALDH1A3	32	0.06140735439208236	LUAD14	IA
AKR1C1_ALDH1A3	384	0.038583117782766074	LUAD14	IA
AKR1C1_ALDH1A3	48	0.05856971166345903	LUAD14	IA
AKR1C1_ALDH1A3	64	0.054737872293230315	LUAD14	IA
AKR1C1_ALDH1A3	8	0.03569418510413078	LUAD14	IA
AKR1C1_ALDH1A3	96	0.06485801062813897	LUAD14	IA
ACE_APOE	12	0.2217926105890029	LUAD14	IA
ACE_APOE	128	0.3005098785109772	LUAD14	IA
ACE_APOE	16	0.24845631588446696	LUAD14	IA
ACE_APOE	192	0.2719743101270667	LUAD14	IA
ACE_APOE	24	0.2738866578148612	LUAD14	IA
ACE_APOE	256	0.260865355052211	LUAD14	IA
ACE_APOE	32	0.286169842806718	LUAD14	IA
ACE_APOE	384	0.22605864505388457	LUAD14	IA
ACE_APOE	48	0.2996562433140086	LUAD14	IA
ACE_APOE	64	0.3012565298528273	LUAD14	IA
ACE_APOE	8	0.18252630392571892	LUAD14	IA
ACE_APOE	96	0.3041270020684281	LUAD14	IA
ACE2_APOE	12	-0.006691301711222268	LUAD14	IA
ACE2_APOE	128	0.12585109682240714	LUAD14	IA
ACE2_APOE	16	-0.005648637526346935	LUAD14	IA
ACE2_APOE	192	0.1615615270903314	LUAD14	IA
ACE2_APOE	24	0.0033275698336032358	LUAD14	IA
ACE2_APOE	256	0.2131029626101054	LUAD14	IA
ACE2_APOE	32	0.011013153361418558	LUAD14	IA
ACE2_APOE	384	0.22139548278147755	LUAD14	IA
ACE2_APOE	48	0.032998057033367494	LUAD14	IA
ACE2_APOE	64	0.052620860388072635	LUAD14	IA
ACE2_APOE	8	-0.006047048310788238	LUAD14	IA
ACE2_APOE	96	0.09660962160010969	LUAD14	IA
ACTA2_APOE	12	0.06101384056652385	LUAD14	IA
ACTA2_APOE	128	0.22187707295868836	LUAD14	IA
ACTA2_APOE	16	0.07684342907082414	LUAD14	IA
ACTA2_APOE	192	0.2152756304661163	LUAD14	IA
ACTA2_APOE	24	0.10689927231730312	LUAD14	IA
ACTA2_APOE	256	0.19007061892460697	LUAD14	IA
ACTA2_APOE	32	0.12783154570225785	LUAD14	IA
ACTA2_APOE	384	0.15410883780290424	LUAD14	IA
ACTA2_APOE	48	0.15089202399937762	LUAD14	IA
ACTA2_APOE	64	0.17635149671349204	LUAD14	IA
ACTA2_APOE	8	0.043711767363754116	LUAD14	IA
ACTA2_APOE	96	0.2094837454899484	LUAD14	IA
ADGRL4_APOE	12	0.028993410513196104	LUAD14	IA
ADGRL4_APOE	128	0.18326729935172623	LUAD14	IA
ADGRL4_APOE	16	0.04442853600069174	LUAD14	IA
ADGRL4_APOE	192	0.18886959002456544	LUAD14	IA
ADGRL4_APOE	24	0.07305143754749278	LUAD14	IA
ADGRL4_APOE	256	0.175970021101077	LUAD14	IA
ADGRL4_APOE	32	0.09420375931903789	LUAD14	IA
ADGRL4_APOE	384	0.1551157831775401	LUAD14	IA
ADGRL4_APOE	48	0.11902646020192684	LUAD14	IA
ADGRL4_APOE	64	0.13423454023081505	LUAD14	IA
ADGRL4_APOE	8	0.011995421196843702	LUAD14	IA
ADGRL4_APOE	96	0.15673325359249926	LUAD14	IA
AGT_APOE	12	0.002030308008475506	LUAD14	IA
AGT_APOE	128	0.03527511163539247	LUAD14	IA
AGT_APOE	16	0.004457211890832008	LUAD14	IA
AGT_APOE	192	0.04278367448562187	LUAD14	IA
AGT_APOE	24	0.009202107046612498	LUAD14	IA
AGT_APOE	256	0.05196467644523866	LUAD14	IA
AGT_APOE	32	0.013110573115570071	LUAD14	IA
AGT_APOE	384	0.03619213565279953	LUAD14	IA
AGT_APOE	48	0.017575214913881507	LUAD14	IA
AGT_APOE	64	0.02147348328917258	LUAD14	IA
AGT_APOE	8	7.316374350879747e-4	LUAD14	IA
AGT_APOE	96	0.025973696458167377	LUAD14	IA
AK1_APOE	12	-0.03333438162669958	LUAD14	IA
AK1_APOE	128	0.29547382588721205	LUAD14	IA
AK1_APOE	16	-0.01944796953148671	LUAD14	IA
AK1_APOE	192	0.30344357321356247	LUAD14	IA
AK1_APOE	24	0.02726686365045072	LUAD14	IA
AK1_APOE	256	0.3059903663074507	LUAD14	IA
AK1_APOE	32	0.07016061812356078	LUAD14	IA
AK1_APOE	384	0.28746791067832395	LUAD14	IA
AK1_APOE	48	0.13656596403375496	LUAD14	IA
AK1_APOE	64	0.19500836020426124	LUAD14	IA
AK1_APOE	8	-0.03669742963022297	LUAD14	IA
AK1_APOE	96	0.26319681002049444	LUAD14	IA
AKR1C1_APOE	12	0.004256271199667611	LUAD14	IA
AKR1C1_APOE	128	0.244270982998292	LUAD14	IA
AKR1C1_APOE	16	0.014203921258732322	LUAD14	IA
AKR1C1_APOE	192	0.30093936120240466	LUAD14	IA
AKR1C1_APOE	24	0.04221848052665483	LUAD14	IA
AKR1C1_APOE	256	0.33352000546105437	LUAD14	IA
AKR1C1_APOE	32	0.06635479355820269	LUAD14	IA
AKR1C1_APOE	384	0.3934817149587127	LUAD14	IA
AKR1C1_APOE	48	0.10804468604777183	LUAD14	IA
AKR1C1_APOE	64	0.1410427309818769	LUAD14	IA
AKR1C1_APOE	8	-0.0018462971291615725	LUAD14	IA
AKR1C1_APOE	96	0.20754726746550878	LUAD14	IA
ALDH1A3_APOE	12	0.018763078864348696	LUAD14	IA
ALDH1A3_APOE	128	0.11376757179074824	LUAD14	IA
ALDH1A3_APOE	16	0.029616209476979634	LUAD14	IA
ALDH1A3_APOE	192	0.10653998051997177	LUAD14	IA
ALDH1A3_APOE	24	0.05157227554176149	LUAD14	IA
ALDH1A3_APOE	256	0.09400608437053008	LUAD14	IA
ALDH1A3_APOE	32	0.06803578245601162	LUAD14	IA
ALDH1A3_APOE	384	0.07725803826047052	LUAD14	IA
ALDH1A3_APOE	48	0.07892946826806416	LUAD14	IA
ALDH1A3_APOE	64	0.08987535250853665	LUAD14	IA
ALDH1A3_APOE	8	0.00795644105427659	LUAD14	IA
ALDH1A3_APOE	96	0.0998406378559869	LUAD14	IA
ACE_APOLD1	12	0.04115609516230074	LUAD14	IA
ACE_APOLD1	128	0.12372163547906077	LUAD14	IA
ACE_APOLD1	16	0.04556513882342358	LUAD14	IA
ACE_APOLD1	192	0.13789874279852823	LUAD14	IA
ACE_APOLD1	24	0.05947610973571486	LUAD14	IA
ACE_APOLD1	256	0.1592515761129153	LUAD14	IA
ACE_APOLD1	32	0.06764941489369582	LUAD14	IA
ACE_APOLD1	384	0.1903007903103281	LUAD14	IA
ACE_APOLD1	48	0.07902097018640913	LUAD14	IA
ACE_APOLD1	64	0.09375699363113665	LUAD14	IA
ACE_APOLD1	8	0.03404499375088303	LUAD14	IA
ACE_APOLD1	96	0.10960201491127275	LUAD14	IA
ACE2_APOLD1	12	0.006413762798644857	LUAD14	IA
ACE2_APOLD1	128	0.11568368779300822	LUAD14	IA
ACE2_APOLD1	16	0.00820991771486473	LUAD14	IA
ACE2_APOLD1	192	0.14458094227935456	LUAD14	IA
ACE2_APOLD1	24	0.014656683057685947	LUAD14	IA
ACE2_APOLD1	256	0.1721162082738923	LUAD14	IA
ACE2_APOLD1	32	0.022568069320857247	LUAD14	IA
ACE2_APOLD1	384	0.15047367299740833	LUAD14	IA
ACE2_APOLD1	48	0.04328434532950284	LUAD14	IA
ACE2_APOLD1	64	0.05674093000284425	LUAD14	IA
ACE2_APOLD1	8	0.004442267858097052	LUAD14	IA
ACE2_APOLD1	96	0.08250906530404646	LUAD14	IA
ACTA2_APOLD1	12	0.0690131007636558	LUAD14	IA
ACTA2_APOLD1	128	0.3557572556133849	LUAD14	IA
ACTA2_APOLD1	16	0.08732048813869013	LUAD14	IA
ACTA2_APOLD1	192	0.38289903839358524	LUAD14	IA
ACTA2_APOLD1	24	0.1276218643743458	LUAD14	IA
ACTA2_APOLD1	256	0.37685283631217015	LUAD14	IA
ACTA2_APOLD1	32	0.16306667780049186	LUAD14	IA
ACTA2_APOLD1	384	0.4033456389592425	LUAD14	IA
ACTA2_APOLD1	48	0.219018261823644	LUAD14	IA
ACTA2_APOLD1	64	0.26733580460502687	LUAD14	IA
ACTA2_APOLD1	8	0.04675259677367896	LUAD14	IA
ACTA2_APOLD1	96	0.32120976323504596	LUAD14	IA
ADGRL4_APOLD1	12	0.08875250907912166	LUAD14	IA
ADGRL4_APOLD1	128	0.34234374570495024	LUAD14	IA
ADGRL4_APOLD1	16	0.10431327100228927	LUAD14	IA
ADGRL4_APOLD1	192	0.4022542737494878	LUAD14	IA
ADGRL4_APOLD1	24	0.134949794116409	LUAD14	IA
ADGRL4_APOLD1	256	0.441131499483319	LUAD14	IA
ADGRL4_APOLD1	32	0.15963636723076155	LUAD14	IA
ADGRL4_APOLD1	384	0.4689661625877372	LUAD14	IA
ADGRL4_APOLD1	48	0.19822710747726383	LUAD14	IA
ADGRL4_APOLD1	64	0.24219165843583843	LUAD14	IA
ADGRL4_APOLD1	8	0.06890315597926253	LUAD14	IA
ADGRL4_APOLD1	96	0.2899293780770988	LUAD14	IA
AGT_APOLD1	12	0.006014316388242982	LUAD14	IA
AGT_APOLD1	128	0.13793348832916996	LUAD14	IA
AGT_APOLD1	16	0.010637100492986329	LUAD14	IA
AGT_APOLD1	192	0.20191004252050576	LUAD14	IA
AGT_APOLD1	24	0.01406924761355393	LUAD14	IA
AGT_APOLD1	256	0.23974501231249487	LUAD14	IA
AGT_APOLD1	32	0.02448506340236074	LUAD14	IA
AGT_APOLD1	384	0.27615760422349506	LUAD14	IA
AGT_APOLD1	48	0.04685849981178585	LUAD14	IA
AGT_APOLD1	64	0.06654218841123301	LUAD14	IA
AGT_APOLD1	8	0.004406167243267827	LUAD14	IA
AGT_APOLD1	96	0.11244200581996351	LUAD14	IA
AK1_APOLD1	12	0.04923891785228419	LUAD14	IA
AK1_APOLD1	128	0.29174708948923156	LUAD14	IA
AK1_APOLD1	16	0.06674665276441384	LUAD14	IA
AK1_APOLD1	192	0.30574630851437035	LUAD14	IA
AK1_APOLD1	24	0.10404707254605902	LUAD14	IA
AK1_APOLD1	256	0.3019329234768035	LUAD14	IA
AK1_APOLD1	32	0.1375603014658083	LUAD14	IA
AK1_APOLD1	384	0.30130656376026704	LUAD14	IA
AK1_APOLD1	48	0.18317660136529018	LUAD14	IA
AK1_APOLD1	64	0.21908567405545984	LUAD14	IA
AK1_APOLD1	8	0.0313173456316525	LUAD14	IA
AK1_APOLD1	96	0.26356401719590505	LUAD14	IA
AKR1C1_APOLD1	12	-5.671229900513173e-4	LUAD14	IA
AKR1C1_APOLD1	128	0.038484412247800755	LUAD14	IA
AKR1C1_APOLD1	16	-9.81855752100648e-4	LUAD14	IA
AKR1C1_APOLD1	192	0.05943311106183462	LUAD14	IA
AKR1C1_APOLD1	24	-0.0012583758160276263	LUAD14	IA
AKR1C1_APOLD1	256	0.06953699643747838	LUAD14	IA
AKR1C1_APOLD1	32	-0.001254664730465379	LUAD14	IA
AKR1C1_APOLD1	384	0.04780714671505597	LUAD14	IA
AKR1C1_APOLD1	48	0.002143330696929174	LUAD14	IA
AKR1C1_APOLD1	64	0.003019574015487065	LUAD14	IA
AKR1C1_APOLD1	8	0.0011234697916100854	LUAD14	IA
AKR1C1_APOLD1	96	0.012808554499377275	LUAD14	IA
ALDH1A3_APOLD1	12	0.03657379181736001	LUAD14	IA
ALDH1A3_APOLD1	128	0.37284292742770675	LUAD14	IA
ALDH1A3_APOLD1	16	0.052819460459772496	LUAD14	IA
ALDH1A3_APOLD1	192	0.41129126183298154	LUAD14	IA
ALDH1A3_APOLD1	24	0.09336330002814733	LUAD14	IA
ALDH1A3_APOLD1	256	0.42739053237872626	LUAD14	IA
ALDH1A3_APOLD1	32	0.1321462113234424	LUAD14	IA
ALDH1A3_APOLD1	384	0.4465693820016601	LUAD14	IA
ALDH1A3_APOLD1	48	0.19415869496704719	LUAD14	IA
ALDH1A3_APOLD1	64	0.2565979520749627	LUAD14	IA
ALDH1A3_APOLD1	8	0.01979675354929775	LUAD14	IA
ALDH1A3_APOLD1	96	0.32642150663588815	LUAD14	IA
APOE_APOLD1	12	-0.007342890038181757	LUAD14	IA
APOE_APOLD1	128	0.10202619763128193	LUAD14	IA
APOE_APOLD1	16	-0.0049153730431271345	LUAD14	IA
APOE_APOLD1	192	0.10004147605109388	LUAD14	IA
APOE_APOLD1	24	0.009928276071230278	LUAD14	IA
APOE_APOLD1	256	0.10513018772976186	LUAD14	IA
APOE_APOLD1	32	0.02048538932802906	LUAD14	IA
APOE_APOLD1	384	0.06610556802787063	LUAD14	IA
APOE_APOLD1	48	0.03863730218396884	LUAD14	IA
APOE_APOLD1	64	0.05612858028316706	LUAD14	IA
APOE_APOLD1	8	-0.008853129262178806	LUAD14	IA
APOE_APOLD1	96	0.07503563945462226	LUAD14	IA
ACE_AQP9	12	0.09263169669812957	LUAD14	IA
ACE_AQP9	128	0.17764281198094933	LUAD14	IA
ACE_AQP9	16	0.1125271651271474	LUAD14	IA
ACE_AQP9	192	0.18707547317848244	LUAD14	IA
ACE_AQP9	24	0.1327662936605023	LUAD14	IA
ACE_AQP9	256	0.1802240642339875	LUAD14	IA
ACE_AQP9	32	0.14137010187185595	LUAD14	IA
ACE_AQP9	384	0.17679654668442218	LUAD14	IA
ACE_AQP9	48	0.14980297821944158	LUAD14	IA
ACE_AQP9	64	0.1521111374717633	LUAD14	IA
ACE_AQP9	8	0.06517805184832869	LUAD14	IA
ACE_AQP9	96	0.1736392271261281	LUAD14	IA
ACE2_AQP9	12	-0.002935510508034579	LUAD14	IA
ACE2_AQP9	128	0.014034724934391613	LUAD14	IA
ACE2_AQP9	16	-0.003738029994653943	LUAD14	IA
ACE2_AQP9	192	0.033227217689916495	LUAD14	IA
ACE2_AQP9	24	-0.005028278292477354	LUAD14	IA
ACE2_AQP9	256	0.050343621186039106	LUAD14	IA
ACE2_AQP9	32	-0.002370303749178428	LUAD14	IA
ACE2_AQP9	384	0.057420501262176946	LUAD14	IA
ACE2_AQP9	48	-7.203826779250693e-4	LUAD14	IA
ACE2_AQP9	64	-0.001995390650827135	LUAD14	IA
ACE2_AQP9	8	-0.0020983599970588996	LUAD14	IA
ACE2_AQP9	96	0.005297364118731031	LUAD14	IA
ACTA2_AQP9	12	0.017797584577913545	LUAD14	IA
ACTA2_AQP9	128	0.01070072062360202	LUAD14	IA
ACTA2_AQP9	16	0.021024930259793146	LUAD14	IA
ACTA2_AQP9	192	0.0039749943152914	LUAD14	IA
ACTA2_AQP9	24	0.022562364352254692	LUAD14	IA
ACTA2_AQP9	256	-0.01707821221770952	LUAD14	IA
ACTA2_AQP9	32	0.023604735836802546	LUAD14	IA
ACTA2_AQP9	384	-0.01877115104881203	LUAD14	IA
ACTA2_AQP9	48	0.01650384732389921	LUAD14	IA
ACTA2_AQP9	64	0.014078770623090806	LUAD14	IA
ACTA2_AQP9	8	0.013653633286816385	LUAD14	IA
ACTA2_AQP9	96	0.014357717944298852	LUAD14	IA
ADGRL4_AQP9	12	-0.013111553038249174	LUAD14	IA
ADGRL4_AQP9	128	-0.017656337230195697	LUAD14	IA
ADGRL4_AQP9	16	-0.018169599590428184	LUAD14	IA
ADGRL4_AQP9	192	-0.03273108128064945	LUAD14	IA
ADGRL4_AQP9	24	-0.02467699314073412	LUAD14	IA
ADGRL4_AQP9	256	-0.04290406287496097	LUAD14	IA
ADGRL4_AQP9	32	-0.028093415467833175	LUAD14	IA
ADGRL4_AQP9	384	-0.04859757799808587	LUAD14	IA
ADGRL4_AQP9	48	-0.03432612758537682	LUAD14	IA
ADGRL4_AQP9	64	-0.03522182997404111	LUAD14	IA
ADGRL4_AQP9	8	-0.0070769198842864445	LUAD14	IA
ADGRL4_AQP9	96	-0.034358788095089215	LUAD14	IA
AGT_AQP9	12	-0.0051486524686995125	LUAD14	IA
AGT_AQP9	128	-0.045412147751748344	LUAD14	IA
AGT_AQP9	16	-0.007237087012169483	LUAD14	IA
AGT_AQP9	192	-0.05585048361039506	LUAD14	IA
AGT_AQP9	24	-0.01032172888935334	LUAD14	IA
AGT_AQP9	256	-0.06068264947775719	LUAD14	IA
AGT_AQP9	32	-0.0144023476323656	LUAD14	IA
AGT_AQP9	384	-0.0574630608302557	LUAD14	IA
AGT_AQP9	48	-0.019970176268063623	LUAD14	IA
AGT_AQP9	64	-0.02040415229209337	LUAD14	IA
AGT_AQP9	8	-0.0031908448725917545	LUAD14	IA
AGT_AQP9	96	-0.03211624490878145	LUAD14	IA
AK1_AQP9	12	-0.017519667529716395	LUAD14	IA
AK1_AQP9	128	0.08429108117700396	LUAD14	IA
AK1_AQP9	16	-0.019389652220711522	LUAD14	IA
AK1_AQP9	192	0.11012027604441972	LUAD14	IA
AK1_AQP9	24	-0.013681195429967454	LUAD14	IA
AK1_AQP9	256	0.1077816175109186	LUAD14	IA
AK1_AQP9	32	-0.005683487129237256	LUAD14	IA
AK1_AQP9	384	0.12170006962890054	LUAD14	IA
AK1_AQP9	48	0.010791528819525286	LUAD14	IA
AK1_AQP9	64	0.03155884360665793	LUAD14	IA
AK1_AQP9	8	-0.012007376191357244	LUAD14	IA
AK1_AQP9	96	0.062998331480723	LUAD14	IA
AKR1C1_AQP9	12	2.9518955124781482e-5	LUAD14	IA
AKR1C1_AQP9	128	0.05038226188516388	LUAD14	IA
AKR1C1_AQP9	16	0.0033962901960031245	LUAD14	IA
AKR1C1_AQP9	192	0.07443698534454302	LUAD14	IA
AKR1C1_AQP9	24	0.0070093133685969556	LUAD14	IA
AKR1C1_AQP9	256	0.08490440443089245	LUAD14	IA
AKR1C1_AQP9	32	0.011155675299634923	LUAD14	IA
AKR1C1_AQP9	384	0.11044348602363205	LUAD14	IA
AKR1C1_AQP9	48	0.016396473190462224	LUAD14	IA
AKR1C1_AQP9	64	0.021356431421977577	LUAD14	IA
AKR1C1_AQP9	8	-2.5887047554502146e-4	LUAD14	IA
AKR1C1_AQP9	96	0.03866869939062309	LUAD14	IA
ALDH1A3_AQP9	12	-0.013944351859950865	LUAD14	IA
ALDH1A3_AQP9	128	-0.04497506563718555	LUAD14	IA
ALDH1A3_AQP9	16	-0.02039242296589466	LUAD14	IA
ALDH1A3_AQP9	192	-0.052925088228219806	LUAD14	IA
ALDH1A3_AQP9	24	-0.027992552954734955	LUAD14	IA
ALDH1A3_AQP9	256	-0.0504855960683878	LUAD14	IA
ALDH1A3_AQP9	32	-0.032556202280517296	LUAD14	IA
ALDH1A3_AQP9	384	-0.055019415495539764	LUAD14	IA
ALDH1A3_AQP9	48	-0.03928914440332156	LUAD14	IA
ALDH1A3_AQP9	64	-0.043775357630053885	LUAD14	IA
ALDH1A3_AQP9	8	-0.008451737537774753	LUAD14	IA
ALDH1A3_AQP9	96	-0.04952118332932942	LUAD14	IA
APOE_AQP9	12	0.20810552712664854	LUAD14	IA
APOE_AQP9	128	0.2740600747039116	LUAD14	IA
APOE_AQP9	16	0.2292396285526723	LUAD14	IA
APOE_AQP9	192	0.28134493706450897	LUAD14	IA
APOE_AQP9	24	0.24121752640348687	LUAD14	IA
APOE_AQP9	256	0.262533806272388	LUAD14	IA
APOE_AQP9	32	0.24383052004149997	LUAD14	IA
APOE_AQP9	384	0.24723290114689908	LUAD14	IA
APOE_AQP9	48	0.24577604222041052	LUAD14	IA
APOE_AQP9	64	0.24650644321808737	LUAD14	IA
APOE_AQP9	8	0.1746965416453841	LUAD14	IA
APOE_AQP9	96	0.2622864752450098	LUAD14	IA
APOLD1_AQP9	12	-0.013353033817068467	LUAD14	IA
APOLD1_AQP9	128	-0.028635704505381984	LUAD14	IA
APOLD1_AQP9	16	-0.018944709715319655	LUAD14	IA
APOLD1_AQP9	192	-0.034887175035328	LUAD14	IA
APOLD1_AQP9	24	-0.0259996094471717	LUAD14	IA
APOLD1_AQP9	256	-0.025397444642559407	LUAD14	IA
APOLD1_AQP9	32	-0.031142452625106364	LUAD14	IA
APOLD1_AQP9	384	-0.0255168986823985	LUAD14	IA
APOLD1_AQP9	48	-0.032271884515650905	LUAD14	IA
APOLD1_AQP9	64	-0.03639288654907327	LUAD14	IA
APOLD1_AQP9	8	-0.007068132877175429	LUAD14	IA
APOLD1_AQP9	96	-0.04036773453373027	LUAD14	IA
ACE_ASCL1	12	8.754284240730207e-5	LUAD14	IA
ACE_ASCL1	128	0.014020818092910614	LUAD14	IA
ACE_ASCL1	16	9.570232688994705e-4	LUAD14	IA
ACE_ASCL1	192	0.03425873306444566	LUAD14	IA
ACE_ASCL1	24	7.101541317319883e-4	LUAD14	IA
ACE_ASCL1	256	0.04346157424021383	LUAD14	IA
ACE_ASCL1	32	0.0019765671545051073	LUAD14	IA
ACE_ASCL1	384	0.08480300891826517	LUAD14	IA
ACE_ASCL1	48	0.004508098497935232	LUAD14	IA
ACE_ASCL1	64	0.010841167659040798	LUAD14	IA
ACE_ASCL1	8	-9.315976577574497e-5	LUAD14	IA
ACE_ASCL1	96	0.012733949793917777	LUAD14	IA
ACE2_ASCL1	12	9.67466606791333e-4	LUAD14	IA
ACE2_ASCL1	128	0.04594498022799176	LUAD14	IA
ACE2_ASCL1	16	0.005217189916726942	LUAD14	IA
ACE2_ASCL1	192	0.05599730652941762	LUAD14	IA
ACE2_ASCL1	24	0.004696823746359482	LUAD14	IA
ACE2_ASCL1	256	0.05085266847883483	LUAD14	IA
ACE2_ASCL1	32	0.006709506035055997	LUAD14	IA
ACE2_ASCL1	384	0.07777442142386187	LUAD14	IA
ACE2_ASCL1	48	0.011899722317944606	LUAD14	IA
ACE2_ASCL1	64	0.013982468915838814	LUAD14	IA
ACE2_ASCL1	8	-9.964847347381455e-5	LUAD14	IA
ACE2_ASCL1	96	0.03050384022656349	LUAD14	IA
ACTA2_ASCL1	12	-0.0012521057905576275	LUAD14	IA
ACTA2_ASCL1	128	-0.006839755751015072	LUAD14	IA
ACTA2_ASCL1	16	-0.001615035031230856	LUAD14	IA
ACTA2_ASCL1	192	-6.051627425558942e-4	LUAD14	IA
ACTA2_ASCL1	24	-0.0028178793941372143	LUAD14	IA
ACTA2_ASCL1	256	-0.01129803911244162	LUAD14	IA
ACTA2_ASCL1	32	-0.0020837824328105194	LUAD14	IA
ACTA2_ASCL1	384	0.012607132278624098	LUAD14	IA
ACTA2_ASCL1	48	-0.004442994553057941	LUAD14	IA
ACTA2_ASCL1	64	-0.0061528476165230465	LUAD14	IA
ACTA2_ASCL1	8	-1.709107927116932e-4	LUAD14	IA
ACTA2_ASCL1	96	-0.010868292103262367	LUAD14	IA
ADGRL4_ASCL1	12	-2.996137924400368e-4	LUAD14	IA
ADGRL4_ASCL1	128	0.007252762660927347	LUAD14	IA
ADGRL4_ASCL1	16	-4.883246519318777e-4	LUAD14	IA
ADGRL4_ASCL1	192	0.033926971517010934	LUAD14	IA
ADGRL4_ASCL1	24	0.0012278506269278932	LUAD14	IA
ADGRL4_ASCL1	256	0.013289510016189408	LUAD14	IA
ADGRL4_ASCL1	32	0.0035607201349720204	LUAD14	IA
ADGRL4_ASCL1	384	0.05289020660211665	LUAD14	IA
ADGRL4_ASCL1	48	0.004996995789073586	LUAD14	IA
ADGRL4_ASCL1	64	0.004558612786743199	LUAD14	IA
ADGRL4_ASCL1	8	-6.507457528725933e-4	LUAD14	IA
ADGRL4_ASCL1	96	0.010524622793438744	LUAD14	IA
AGT_ASCL1	12	-5.5572163669641e-4	LUAD14	IA
AGT_ASCL1	128	0.011104894693471472	LUAD14	IA
AGT_ASCL1	16	-3.5652146253204066e-4	LUAD14	IA
AGT_ASCL1	192	0.025543353012452186	LUAD14	IA
AGT_ASCL1	24	-0.0014109230597457406	LUAD14	IA
AGT_ASCL1	256	0.03055920207691824	LUAD14	IA
AGT_ASCL1	32	5.758709517829019e-4	LUAD14	IA
AGT_ASCL1	384	0.04888128299605542	LUAD14	IA
AGT_ASCL1	48	0.0011191852069868799	LUAD14	IA
AGT_ASCL1	64	0.002891466732133361	LUAD14	IA
AGT_ASCL1	8	-4.931102178725544e-4	LUAD14	IA
AGT_ASCL1	96	0.0035336285668148065	LUAD14	IA
AK1_ASCL1	12	0.0013260935782269732	LUAD14	IA
AK1_ASCL1	128	0.0028784227442349374	LUAD14	IA
AK1_ASCL1	16	0.001322486109510692	LUAD14	IA
AK1_ASCL1	192	0.010718573986240678	LUAD14	IA
AK1_ASCL1	24	0.0025372809600723496	LUAD14	IA
AK1_ASCL1	256	1.8415765340021144e-4	LUAD14	IA
AK1_ASCL1	32	0.0016091236316585664	LUAD14	IA
AK1_ASCL1	384	0.03570338351486197	LUAD14	IA
AK1_ASCL1	48	0.001284115997629114	LUAD14	IA
AK1_ASCL1	64	-1.0218089804716432e-4	LUAD14	IA
AK1_ASCL1	8	0.0020736504089998112	LUAD14	IA
AK1_ASCL1	96	-0.004502292923122013	LUAD14	IA
AKR1C1_ASCL1	12	0.003721284444868105	LUAD14	IA
AKR1C1_ASCL1	128	0.027449893134782712	LUAD14	IA
AKR1C1_ASCL1	16	0.005646723120397786	LUAD14	IA
AKR1C1_ASCL1	192	0.040140268694229216	LUAD14	IA
AKR1C1_ASCL1	24	0.0067208969689660164	LUAD14	IA
AKR1C1_ASCL1	256	0.0181374591518278	LUAD14	IA
AKR1C1_ASCL1	32	0.010942639215406327	LUAD14	IA
AKR1C1_ASCL1	384	0.028977787097160156	LUAD14	IA
AKR1C1_ASCL1	48	0.012644045769622757	LUAD14	IA
AKR1C1_ASCL1	64	0.019381347089081097	LUAD14	IA
AKR1C1_ASCL1	8	0.0023341474143215254	LUAD14	IA
AKR1C1_ASCL1	96	0.01792979422205641	LUAD14	IA
ALDH1A3_ASCL1	12	6.096707015469931e-4	LUAD14	IA
ALDH1A3_ASCL1	128	0.0202075634956583	LUAD14	IA
ALDH1A3_ASCL1	16	-1.043673737454446e-5	LUAD14	IA
ALDH1A3_ASCL1	192	0.04131965969868735	LUAD14	IA
ALDH1A3_ASCL1	24	0.0023695777292576793	LUAD14	IA
ALDH1A3_ASCL1	256	0.031101781521663267	LUAD14	IA
ALDH1A3_ASCL1	32	0.00378484111650342	LUAD14	IA
ALDH1A3_ASCL1	384	0.07415368356696324	LUAD14	IA
ALDH1A3_ASCL1	48	0.004047159008617891	LUAD14	IA
ALDH1A3_ASCL1	64	0.006893771931330642	LUAD14	IA
ALDH1A3_ASCL1	8	3.1647530669396843e-4	LUAD14	IA
ALDH1A3_ASCL1	96	0.013627707566758523	LUAD14	IA
APOE_ASCL1	12	4.843158734433007e-4	LUAD14	IA
APOE_ASCL1	128	-0.0026632640962838054	LUAD14	IA
APOE_ASCL1	16	0.00158801739397541	LUAD14	IA
APOE_ASCL1	192	0.0015430880455435834	LUAD14	IA
APOE_ASCL1	24	8.831022922536805e-4	LUAD14	IA
APOE_ASCL1	256	-0.0021300495727565854	LUAD14	IA
APOE_ASCL1	32	0.0019771098089853617	LUAD14	IA
APOE_ASCL1	384	0.015557005717403037	LUAD14	IA
APOE_ASCL1	48	0.0016514419461672832	LUAD14	IA
APOE_ASCL1	64	0.003464460545596264	LUAD14	IA
APOE_ASCL1	8	-3.573778702329517e-4	LUAD14	IA
APOE_ASCL1	96	-7.507373017668312e-4	LUAD14	IA
APOLD1_ASCL1	12	0.0010246200381883333	LUAD14	IA
APOLD1_ASCL1	128	0.009314672268133595	LUAD14	IA
APOLD1_ASCL1	16	5.060904352900068e-4	LUAD14	IA
APOLD1_ASCL1	192	0.022383122664986925	LUAD14	IA
APOLD1_ASCL1	24	9.049432493384553e-4	LUAD14	IA
APOLD1_ASCL1	256	0.006922862129598982	LUAD14	IA
APOLD1_ASCL1	32	0.001101262062107734	LUAD14	IA
APOLD1_ASCL1	384	0.04149788794899705	LUAD14	IA
APOLD1_ASCL1	48	0.002713308009428377	LUAD14	IA
APOLD1_ASCL1	64	0.0017647020851532336	LUAD14	IA
APOLD1_ASCL1	8	8.563363120186741e-4	LUAD14	IA
APOLD1_ASCL1	96	0.0032892477942910473	LUAD14	IA
AQP9_ASCL1	12	-0.001266813927544184	LUAD14	IA
AQP9_ASCL1	128	-0.003449545458129447	LUAD14	IA
AQP9_ASCL1	16	-2.806782638050237e-4	LUAD14	IA
AQP9_ASCL1	192	-0.009290459821485592	LUAD14	IA
AQP9_ASCL1	24	-9.71157007927231e-4	LUAD14	IA
AQP9_ASCL1	256	9.83427785933356e-5	LUAD14	IA
AQP9_ASCL1	32	-0.002341826988568388	LUAD14	IA
AQP9_ASCL1	384	-0.005589663219357692	LUAD14	IA
AQP9_ASCL1	48	-4.3555151751336577e-4	LUAD14	IA
AQP9_ASCL1	64	-0.0032414087729461254	LUAD14	IA
AQP9_ASCL1	8	-0.0010334383188755445	LUAD14	IA
AQP9_ASCL1	96	-0.0011791475484475376	LUAD14	IA
ACE_ASCL2	12	0.03577735449548255	LUAD14	IA
ACE_ASCL2	128	0.2291486290972789	LUAD14	IA
ACE_ASCL2	16	0.04815650110774525	LUAD14	IA
ACE_ASCL2	192	0.2992811620832593	LUAD14	IA
ACE_ASCL2	24	0.06682763970735044	LUAD14	IA
ACE_ASCL2	256	0.3650090849410936	LUAD14	IA
ACE_ASCL2	32	0.08211725833513839	LUAD14	IA
ACE_ASCL2	384	0.48417315147862927	LUAD14	IA
ACE_ASCL2	48	0.10956890920837462	LUAD14	IA
ACE_ASCL2	64	0.13668965910992423	LUAD14	IA
ACE_ASCL2	8	0.022417511216271727	LUAD14	IA
ACE_ASCL2	96	0.18064606798039468	LUAD14	IA
ACE2_ASCL2	12	5.112719896019373e-4	LUAD14	IA
ACE2_ASCL2	128	0.054987699601295514	LUAD14	IA
ACE2_ASCL2	16	0.0025508864566659377	LUAD14	IA
ACE2_ASCL2	192	0.08494319436156557	LUAD14	IA
ACE2_ASCL2	24	0.0038862968901544007	LUAD14	IA
ACE2_ASCL2	256	0.1030128327412834	LUAD14	IA
ACE2_ASCL2	32	0.004560010456132766	LUAD14	IA
ACE2_ASCL2	384	0.12506451194997664	LUAD14	IA
ACE2_ASCL2	48	0.00918850797172412	LUAD14	IA
ACE2_ASCL2	64	0.015530350141631736	LUAD14	IA
ACE2_ASCL2	8	2.7096266744391426e-5	LUAD14	IA
ACE2_ASCL2	96	0.03235730727119088	LUAD14	IA
ACTA2_ASCL2	12	0.028854323106513778	LUAD14	IA
ACTA2_ASCL2	128	0.21474832577323008	LUAD14	IA
ACTA2_ASCL2	16	0.04039711003495992	LUAD14	IA
ACTA2_ASCL2	192	0.25578416070936427	LUAD14	IA
ACTA2_ASCL2	24	0.058297833972052196	LUAD14	IA
ACTA2_ASCL2	256	0.2959830699090702	LUAD14	IA
ACTA2_ASCL2	32	0.07548860145095712	LUAD14	IA
ACTA2_ASCL2	384	0.37306917738790385	LUAD14	IA
ACTA2_ASCL2	48	0.10831426969176156	LUAD14	IA
ACTA2_ASCL2	64	0.13256285221452588	LUAD14	IA
ACTA2_ASCL2	8	0.01775674013115419	LUAD14	IA
ACTA2_ASCL2	96	0.17238274619947416	LUAD14	IA
ADGRL4_ASCL2	12	0.00813355267260542	LUAD14	IA
ADGRL4_ASCL2	128	0.16274598660647874	LUAD14	IA
ADGRL4_ASCL2	16	0.01321164212056213	LUAD14	IA
ADGRL4_ASCL2	192	0.2027164754734632	LUAD14	IA
ADGRL4_ASCL2	24	0.026821586672911766	LUAD14	IA
ADGRL4_ASCL2	256	0.2449754504071846	LUAD14	IA
ADGRL4_ASCL2	32	0.0382490438114407	LUAD14	IA
ADGRL4_ASCL2	384	0.32294961949433976	LUAD14	IA
ADGRL4_ASCL2	48	0.06475306645783865	LUAD14	IA
ADGRL4_ASCL2	64	0.09066103303198098	LUAD14	IA
ADGRL4_ASCL2	8	0.00397153158345159	LUAD14	IA
ADGRL4_ASCL2	96	0.11803013158131624	LUAD14	IA
AGT_ASCL2	12	0.0026872940024717873	LUAD14	IA
AGT_ASCL2	128	0.08834431991397601	LUAD14	IA
AGT_ASCL2	16	0.004722505516843842	LUAD14	IA
AGT_ASCL2	192	0.12736164635168154	LUAD14	IA
AGT_ASCL2	24	0.007418147449365692	LUAD14	IA
AGT_ASCL2	256	0.16693281270728744	LUAD14	IA
AGT_ASCL2	32	0.011896023043718201	LUAD14	IA
AGT_ASCL2	384	0.20876518278921305	LUAD14	IA
AGT_ASCL2	48	0.02499583788084551	LUAD14	IA
AGT_ASCL2	64	0.03606885725658219	LUAD14	IA
AGT_ASCL2	8	8.266189020318951e-4	LUAD14	IA
AGT_ASCL2	96	0.06015157340168828	LUAD14	IA
AK1_ASCL2	12	0.0013247649548212349	LUAD14	IA
AK1_ASCL2	128	0.12057233036591988	LUAD14	IA
AK1_ASCL2	16	0.006089306829404301	LUAD14	IA
AK1_ASCL2	192	0.13546474472485354	LUAD14	IA
AK1_ASCL2	24	0.018258789788643384	LUAD14	IA
AK1_ASCL2	256	0.13261960723859334	LUAD14	IA
AK1_ASCL2	32	0.029163192190928257	LUAD14	IA
AK1_ASCL2	384	0.12255109574895563	LUAD14	IA
AK1_ASCL2	48	0.05168943155713491	LUAD14	IA
AK1_ASCL2	64	0.0683571547657931	LUAD14	IA
AK1_ASCL2	8	0.0010237276848591912	LUAD14	IA
AK1_ASCL2	96	0.09858245519881953	LUAD14	IA
AKR1C1_ASCL2	12	0.010019423679217737	LUAD14	IA
AKR1C1_ASCL2	128	0.003358957260806918	LUAD14	IA
AKR1C1_ASCL2	16	0.013548835384546345	LUAD14	IA
AKR1C1_ASCL2	192	-0.022926403271022196	LUAD14	IA
AKR1C1_ASCL2	24	0.015020849154113784	LUAD14	IA
AKR1C1_ASCL2	256	-0.055517330410901664	LUAD14	IA
AKR1C1_ASCL2	32	0.015581204855884347	LUAD14	IA
AKR1C1_ASCL2	384	-0.10946185474015363	LUAD14	IA
AKR1C1_ASCL2	48	0.014013555509924282	LUAD14	IA
AKR1C1_ASCL2	64	0.009813465868708118	LUAD14	IA
AKR1C1_ASCL2	8	0.0069377222778615475	LUAD14	IA
AKR1C1_ASCL2	96	0.010255224403251606	LUAD14	IA
ALDH1A3_ASCL2	12	0.017723591233855848	LUAD14	IA
ALDH1A3_ASCL2	128	0.20773255173293417	LUAD14	IA
ALDH1A3_ASCL2	16	0.02796281151667692	LUAD14	IA
ALDH1A3_ASCL2	192	0.2392137209135782	LUAD14	IA
ALDH1A3_ASCL2	24	0.04601890728005721	LUAD14	IA
ALDH1A3_ASCL2	256	0.26998115200374034	LUAD14	IA
ALDH1A3_ASCL2	32	0.06710792758170049	LUAD14	IA
ALDH1A3_ASCL2	384	0.33196896104109863	LUAD14	IA
ALDH1A3_ASCL2	48	0.09953459405552653	LUAD14	IA
ALDH1A3_ASCL2	64	0.1281122492089607	LUAD14	IA
ALDH1A3_ASCL2	8	0.009704570313940479	LUAD14	IA
ALDH1A3_ASCL2	96	0.16984401789263684	LUAD14	IA
APOE_ASCL2	12	0.051537654371819876	LUAD14	IA
APOE_ASCL2	128	0.15627017571548066	LUAD14	IA
APOE_ASCL2	16	0.06256090060015092	LUAD14	IA
APOE_ASCL2	192	0.14790333294818142	LUAD14	IA
APOE_ASCL2	24	0.0782340764978947	LUAD14	IA
APOE_ASCL2	256	0.12469505689006123	LUAD14	IA
APOE_ASCL2	32	0.08956946547475673	LUAD14	IA
APOE_ASCL2	384	0.09669249395227805	LUAD14	IA
APOE_ASCL2	48	0.11036346672586288	LUAD14	IA
APOE_ASCL2	64	0.12679367632235938	LUAD14	IA
APOE_ASCL2	8	0.03870596963703796	LUAD14	IA
APOE_ASCL2	96	0.14393721189956118	LUAD14	IA
APOLD1_ASCL2	12	0.0034977001466888185	LUAD14	IA
APOLD1_ASCL2	128	0.11686664605750435	LUAD14	IA
APOLD1_ASCL2	16	0.0036460393437471855	LUAD14	IA
APOLD1_ASCL2	192	0.13047397985396186	LUAD14	IA
APOLD1_ASCL2	24	0.013662084721403882	LUAD14	IA
APOLD1_ASCL2	256	0.14068240613919164	LUAD14	IA
APOLD1_ASCL2	32	0.018197478837617725	LUAD14	IA
APOLD1_ASCL2	384	0.16579403565217163	LUAD14	IA
APOLD1_ASCL2	48	0.037420419728932626	LUAD14	IA
APOLD1_ASCL2	64	0.060094002212912855	LUAD14	IA
APOLD1_ASCL2	8	5.2029063072378e-4	LUAD14	IA
APOLD1_ASCL2	96	0.08847034836582178	LUAD14	IA
AQP9_ASCL2	12	0.01923500652735399	LUAD14	IA
AQP9_ASCL2	128	0.06817078292891858	LUAD14	IA
AQP9_ASCL2	16	0.024934626300729096	LUAD14	IA
AQP9_ASCL2	192	0.0709858001941695	LUAD14	IA
AQP9_ASCL2	24	0.033404963239007796	LUAD14	IA
AQP9_ASCL2	256	0.049420537047451814	LUAD14	IA
AQP9_ASCL2	32	0.03805675793709828	LUAD14	IA
AQP9_ASCL2	384	0.03218681774930326	LUAD14	IA
AQP9_ASCL2	48	0.04720635037179522	LUAD14	IA
AQP9_ASCL2	64	0.054627778416246456	LUAD14	IA
AQP9_ASCL2	8	0.011584599052566506	LUAD14	IA
AQP9_ASCL2	96	0.06494620066135454	LUAD14	IA
ASCL1_ASCL2	12	0.003096637578548003	LUAD14	IA
ASCL1_ASCL2	128	0.0011970888808757623	LUAD14	IA
ASCL1_ASCL2	16	0.005319686436615582	LUAD14	IA
ASCL1_ASCL2	192	0.004547094337903005	LUAD14	IA
ASCL1_ASCL2	24	0.002133298545257492	LUAD14	IA
ASCL1_ASCL2	256	0.004679700359526179	LUAD14	IA
ASCL1_ASCL2	32	0.003443786569364587	LUAD14	IA
ASCL1_ASCL2	384	0.04564473983420947	LUAD14	IA
ASCL1_ASCL2	48	-2.4267892278670323e-5	LUAD14	IA
ASCL1_ASCL2	64	-0.0011009597874800277	LUAD14	IA
ASCL1_ASCL2	8	6.522526450340904e-4	LUAD14	IA
ASCL1_ASCL2	96	-0.004384829137185703	LUAD14	IA
ACE_ASPM	12	-0.0068945286018459555	LUAD14	IA
ACE_ASPM	128	0.22669777667876076	LUAD14	IA
ACE_ASPM	16	-0.006370677621354776	LUAD14	IA
ACE_ASPM	192	0.30607956760736243	LUAD14	IA
ACE_ASPM	24	0.005951445142037639	LUAD14	IA
ACE_ASPM	256	0.3701097798405449	LUAD14	IA
ACE_ASPM	32	0.020942568140909206	LUAD14	IA
ACE_ASPM	384	0.44195343979952456	LUAD14	IA
ACE_ASPM	48	0.05379063212660038	LUAD14	IA
ACE_ASPM	64	0.09470710110658087	LUAD14	IA
ACE_ASPM	8	-0.004885396579320501	LUAD14	IA
ACE_ASPM	96	0.16013512220695042	LUAD14	IA
ACE2_ASPM	12	0.010801412318471298	LUAD14	IA
ACE2_ASPM	128	0.1841916773289289	LUAD14	IA
ACE2_ASPM	16	0.01732151840840249	LUAD14	IA
ACE2_ASPM	192	0.23556707763112267	LUAD14	IA
ACE2_ASPM	24	0.02581155546891658	LUAD14	IA
ACE2_ASPM	256	0.2753080838485705	LUAD14	IA
ACE2_ASPM	32	0.035910270760088535	LUAD14	IA
ACE2_ASPM	384	0.29003418917464296	LUAD14	IA
ACE2_ASPM	48	0.0554564375214572	LUAD14	IA
ACE2_ASPM	64	0.08592840346327912	LUAD14	IA
ACE2_ASPM	8	0.006287882358040317	LUAD14	IA
ACE2_ASPM	96	0.13318431772290512	LUAD14	IA
ACTA2_ASPM	12	0.06940013371513874	LUAD14	IA
ACTA2_ASPM	128	0.34704570463013906	LUAD14	IA
ACTA2_ASPM	16	0.09180880986692656	LUAD14	IA
ACTA2_ASPM	192	0.3536011236508677	LUAD14	IA
ACTA2_ASPM	24	0.12730281004057048	LUAD14	IA
ACTA2_ASPM	256	0.37926608127732125	LUAD14	IA
ACTA2_ASPM	32	0.16081336963124507	LUAD14	IA
ACTA2_ASPM	384	0.3968253188291619	LUAD14	IA
ACTA2_ASPM	48	0.21992784593108233	LUAD14	IA
ACTA2_ASPM	64	0.26475240426201885	LUAD14	IA
ACTA2_ASPM	8	0.04661731612954237	LUAD14	IA
ACTA2_ASPM	96	0.3162472129091473	LUAD14	IA
ADGRL4_ASPM	12	-0.0032198272795616483	LUAD14	IA
ADGRL4_ASPM	128	0.19478658372833932	LUAD14	IA
ADGRL4_ASPM	16	-0.001070358429533423	LUAD14	IA
ADGRL4_ASPM	192	0.21773030371833146	LUAD14	IA
ADGRL4_ASPM	24	0.00948294450718789	LUAD14	IA
ADGRL4_ASPM	256	0.255251138738306	LUAD14	IA
ADGRL4_ASPM	32	0.026473765135508007	LUAD14	IA
ADGRL4_ASPM	384	0.2929916624195805	LUAD14	IA
ADGRL4_ASPM	48	0.06261566725999479	LUAD14	IA
ADGRL4_ASPM	64	0.09940959212414859	LUAD14	IA
ADGRL4_ASPM	8	-0.002630629818019375	LUAD14	IA
ADGRL4_ASPM	96	0.15325418843816702	LUAD14	IA
AGT_ASPM	12	-1.5891945743446172e-4	LUAD14	IA
AGT_ASPM	128	0.08068393050975366	LUAD14	IA
AGT_ASPM	16	-4.670197530856427e-4	LUAD14	IA
AGT_ASPM	192	0.11485315058534905	LUAD14	IA
AGT_ASPM	24	0.0032677394392783368	LUAD14	IA
AGT_ASPM	256	0.15617783297302332	LUAD14	IA
AGT_ASPM	32	0.006779945872187682	LUAD14	IA
AGT_ASPM	384	0.17339464065286103	LUAD14	IA
AGT_ASPM	48	0.015791567760163546	LUAD14	IA
AGT_ASPM	64	0.027596813070921235	LUAD14	IA
AGT_ASPM	8	-3.2486923631307673e-4	LUAD14	IA
AGT_ASPM	96	0.05672847962764166	LUAD14	IA
AK1_ASPM	12	0.06213100885089061	LUAD14	IA
AK1_ASPM	128	0.32794422382215477	LUAD14	IA
AK1_ASPM	16	0.08550492390756094	LUAD14	IA
AK1_ASPM	192	0.3273939879368901	LUAD14	IA
AK1_ASPM	24	0.1235574404032078	LUAD14	IA
AK1_ASPM	256	0.34709187135426034	LUAD14	IA
AK1_ASPM	32	0.15715558133907728	LUAD14	IA
AK1_ASPM	384	0.3204038955612479	LUAD14	IA
AK1_ASPM	48	0.21057591445159698	LUAD14	IA
AK1_ASPM	64	0.25114591125555735	LUAD14	IA
AK1_ASPM	8	0.03765744496675453	LUAD14	IA
AK1_ASPM	96	0.2982845823327841	LUAD14	IA
AKR1C1_ASPM	12	0.006343979643124702	LUAD14	IA
AKR1C1_ASPM	128	-0.024656523928375387	LUAD14	IA
AKR1C1_ASPM	16	0.006409975143107152	LUAD14	IA
AKR1C1_ASPM	192	-0.05010659346248255	LUAD14	IA
AKR1C1_ASPM	24	0.001592180091073753	LUAD14	IA
AKR1C1_ASPM	256	-0.06413868047728835	LUAD14	IA
AKR1C1_ASPM	32	-0.0037898789511117566	LUAD14	IA
AKR1C1_ASPM	384	-0.12375733746195844	LUAD14	IA
AKR1C1_ASPM	48	-0.012546990911746847	LUAD14	IA
AKR1C1_ASPM	64	-0.019444644446158777	LUAD14	IA
AKR1C1_ASPM	8	0.006549817186699378	LUAD14	IA
AKR1C1_ASPM	96	-0.0220362621428804	LUAD14	IA
ALDH1A3_ASPM	12	0.016396312736044923	LUAD14	IA
ALDH1A3_ASPM	128	0.27869557896410624	LUAD14	IA
ALDH1A3_ASPM	16	0.026172847957229566	LUAD14	IA
ALDH1A3_ASPM	192	0.29112152067666924	LUAD14	IA
ALDH1A3_ASPM	24	0.04866249723664747	LUAD14	IA
ALDH1A3_ASPM	256	0.30193415129078327	LUAD14	IA
ALDH1A3_ASPM	32	0.07756583646988359	LUAD14	IA
ALDH1A3_ASPM	384	0.33203012295484713	LUAD14	IA
ALDH1A3_ASPM	48	0.12965629446594443	LUAD14	IA
ALDH1A3_ASPM	64	0.17990741535269536	LUAD14	IA
ALDH1A3_ASPM	8	0.009046525849396914	LUAD14	IA
ALDH1A3_ASPM	96	0.24455319664513758	LUAD14	IA
APOE_ASPM	12	-0.01640897872759779	LUAD14	IA
APOE_ASPM	128	0.0639487980700771	LUAD14	IA
APOE_ASPM	16	-0.018796300232647466	LUAD14	IA
APOE_ASPM	192	0.04195147982567612	LUAD14	IA
APOE_ASPM	24	-0.0132194817253681	LUAD14	IA
APOE_ASPM	256	0.04409899645237675	LUAD14	IA
APOE_ASPM	32	-0.005897544420843212	LUAD14	IA
APOE_ASPM	384	-0.015117050832324317	LUAD14	IA
APOE_ASPM	48	0.01057781872527642	LUAD14	IA
APOE_ASPM	64	0.02721087449404845	LUAD14	IA
APOE_ASPM	8	-0.010759377579292616	LUAD14	IA
APOE_ASPM	96	0.04305768980278099	LUAD14	IA
APOLD1_ASPM	12	0.033911129396416106	LUAD14	IA
APOLD1_ASPM	128	0.26214083707824076	LUAD14	IA
APOLD1_ASPM	16	0.045547760774977165	LUAD14	IA
APOLD1_ASPM	192	0.24580002974579238	LUAD14	IA
APOLD1_ASPM	24	0.0727243846591339	LUAD14	IA
APOLD1_ASPM	256	0.22217327190732905	LUAD14	IA
APOLD1_ASPM	32	0.10178343465221205	LUAD14	IA
APOLD1_ASPM	384	0.23634950320217119	LUAD14	IA
APOLD1_ASPM	48	0.15029393595451987	LUAD14	IA
