## Supplementary Table 2 for "Wayfarer: A multiscale framework for spatial analysis of tumor progression" (part 213 of 287)

pair	side	value	sample	stage
APOLD1_ASPM	64	0.19375416412179883	LUAD14	IA
APOLD1_ASPM	8	0.0209164383677261	LUAD14	IA
APOLD1_ASPM	96	0.23977388172486566	LUAD14	IA
AQP9_ASPM	12	-0.0030016736057570546	LUAD14	IA
AQP9_ASPM	128	0.006871188697841384	LUAD14	IA
AQP9_ASPM	16	-0.0033072761428912236	LUAD14	IA
AQP9_ASPM	192	0.02372880763263383	LUAD14	IA
AQP9_ASPM	24	-0.0030354294192532685	LUAD14	IA
AQP9_ASPM	256	0.012775253730193597	LUAD14	IA
AQP9_ASPM	32	-0.00361299572920575	LUAD14	IA
AQP9_ASPM	384	-0.001355856416085835	LUAD14	IA
AQP9_ASPM	48	-8.976201598178407e-4	LUAD14	IA
AQP9_ASPM	64	-0.004419006817136579	LUAD14	IA
AQP9_ASPM	8	-0.0018583375783204463	LUAD14	IA
AQP9_ASPM	96	-0.0017724459294441058	LUAD14	IA
ASCL1_ASPM	12	3.6598477875207674e-4	LUAD14	IA
ASCL1_ASPM	128	0.002384006901268537	LUAD14	IA
ASCL1_ASPM	16	-9.631489161856675e-4	LUAD14	IA
ASCL1_ASPM	192	0.011736063953599853	LUAD14	IA
ASCL1_ASPM	24	-0.0013353013355209035	LUAD14	IA
ASCL1_ASPM	256	0.020886206468112782	LUAD14	IA
ASCL1_ASPM	32	-5.177913616735209e-4	LUAD14	IA
ASCL1_ASPM	384	0.05313179429273303	LUAD14	IA
ASCL1_ASPM	48	7.213008017235042e-4	LUAD14	IA
ASCL1_ASPM	64	-8.079324339134445e-4	LUAD14	IA
ASCL1_ASPM	8	-5.426081503886701e-5	LUAD14	IA
ASCL1_ASPM	96	-0.003694784749703895	LUAD14	IA
ASCL2_ASPM	12	0.0034430562340876836	LUAD14	IA
ASCL2_ASPM	128	0.19124363523819984	LUAD14	IA
ASCL2_ASPM	16	0.004995978206282225	LUAD14	IA
ASCL2_ASPM	192	0.26448124121754	LUAD14	IA
ASCL2_ASPM	24	0.012526752763531079	LUAD14	IA
ASCL2_ASPM	256	0.33408493612029133	LUAD14	IA
ASCL2_ASPM	32	0.020035100737949552	LUAD14	IA
ASCL2_ASPM	384	0.44680117954466414	LUAD14	IA
ASCL2_ASPM	48	0.04878991783284342	LUAD14	IA
ASCL2_ASPM	64	0.075142852567938	LUAD14	IA
ASCL2_ASPM	8	0.0019379033797396119	LUAD14	IA
ASCL2_ASPM	96	0.13143240141706292	LUAD14	IA
ACE_ATF4	12	0.04292128657490718	LUAD14	IA
ACE_ATF4	128	0.2226740798174237	LUAD14	IA
ACE_ATF4	16	0.05989132945273517	LUAD14	IA
ACE_ATF4	192	0.23867705159950253	LUAD14	IA
ACE_ATF4	24	0.09693381706784118	LUAD14	IA
ACE_ATF4	256	0.2665034955341625	LUAD14	IA
ACE_ATF4	32	0.12154821985324944	LUAD14	IA
ACE_ATF4	384	0.2946486867292822	LUAD14	IA
ACE_ATF4	48	0.15228652031785073	LUAD14	IA
ACE_ATF4	64	0.17526344205507885	LUAD14	IA
ACE_ATF4	8	0.02766555089219233	LUAD14	IA
ACE_ATF4	96	0.20654104293377326	LUAD14	IA
ACE2_ATF4	12	0.0356722962049846	LUAD14	IA
ACE2_ATF4	128	0.2370806902468546	LUAD14	IA
ACE2_ATF4	16	0.047134196372040985	LUAD14	IA
ACE2_ATF4	192	0.2801607346285817	LUAD14	IA
ACE2_ATF4	24	0.06226504558516971	LUAD14	IA
ACE2_ATF4	256	0.3228545140786574	LUAD14	IA
ACE2_ATF4	32	0.07915467940289074	LUAD14	IA
ACE2_ATF4	384	0.3221682046726722	LUAD14	IA
ACE2_ATF4	48	0.11239563493882256	LUAD14	IA
ACE2_ATF4	64	0.143816769726215	LUAD14	IA
ACE2_ATF4	8	0.023108127231607396	LUAD14	IA
ACE2_ATF4	96	0.19142111595726224	LUAD14	IA
ACTA2_ATF4	12	0.26779091190187954	LUAD14	IA
ACTA2_ATF4	128	0.5780074458420897	LUAD14	IA
ACTA2_ATF4	16	0.32147566870435773	LUAD14	IA
ACTA2_ATF4	192	0.5451157681643737	LUAD14	IA
ACTA2_ATF4	24	0.38957784084108804	LUAD14	IA
ACTA2_ATF4	256	0.5102410951820084	LUAD14	IA
ACTA2_ATF4	32	0.4423387434913222	LUAD14	IA
ACTA2_ATF4	384	0.5009602989601201	LUAD14	IA
ACTA2_ATF4	48	0.5086263246826617	LUAD14	IA
ACTA2_ATF4	64	0.5531658868414774	LUAD14	IA
ACTA2_ATF4	8	0.19973089773921943	LUAD14	IA
ACTA2_ATF4	96	0.5752816735597367	LUAD14	IA
ADGRL4_ATF4	12	0.05017988298487693	LUAD14	IA
ADGRL4_ATF4	128	0.34237118673991584	LUAD14	IA
ADGRL4_ATF4	16	0.06701808746670042	LUAD14	IA
ADGRL4_ATF4	192	0.38907972308788635	LUAD14	IA
ADGRL4_ATF4	24	0.10861044582027224	LUAD14	IA
ADGRL4_ATF4	256	0.424105194833843	LUAD14	IA
ADGRL4_ATF4	32	0.1414577000743663	LUAD14	IA
ADGRL4_ATF4	384	0.4329660074426501	LUAD14	IA
ADGRL4_ATF4	48	0.1924584769443267	LUAD14	IA
ADGRL4_ATF4	64	0.23386180675905527	LUAD14	IA
ADGRL4_ATF4	8	0.03282103717736811	LUAD14	IA
ADGRL4_ATF4	96	0.29279863761245256	LUAD14	IA
AGT_ATF4	12	0.015048869854536179	LUAD14	IA
AGT_ATF4	128	0.12577556326232428	LUAD14	IA
AGT_ATF4	16	0.019763068808526338	LUAD14	IA
AGT_ATF4	192	0.17379899309417357	LUAD14	IA
AGT_ATF4	24	0.031012453722737896	LUAD14	IA
AGT_ATF4	256	0.20757301095122666	LUAD14	IA
AGT_ATF4	32	0.0389821464877308	LUAD14	IA
AGT_ATF4	384	0.21418686963141165	LUAD14	IA
AGT_ATF4	48	0.054674320736367014	LUAD14	IA
AGT_ATF4	64	0.06995444050598619	LUAD14	IA
AGT_ATF4	8	0.010595915911988269	LUAD14	IA
AGT_ATF4	96	0.10169591835787002	LUAD14	IA
AK1_ATF4	12	0.2382154605668372	LUAD14	IA
AK1_ATF4	128	0.6051356229069239	LUAD14	IA
AK1_ATF4	16	0.29102041123387473	LUAD14	IA
AK1_ATF4	192	0.5732756048686095	LUAD14	IA
AK1_ATF4	24	0.36057141788546065	LUAD14	IA
AK1_ATF4	256	0.5491029230151769	LUAD14	IA
AK1_ATF4	32	0.421697059869008	LUAD14	IA
AK1_ATF4	384	0.5120406840635612	LUAD14	IA
AK1_ATF4	48	0.5111760920412961	LUAD14	IA
AK1_ATF4	64	0.5633613840336851	LUAD14	IA
AK1_ATF4	8	0.1744764301631294	LUAD14	IA
AK1_ATF4	96	0.6010652549910641	LUAD14	IA
AKR1C1_ATF4	12	0.06576532493401989	LUAD14	IA
AKR1C1_ATF4	128	0.20918643715094293	LUAD14	IA
AKR1C1_ATF4	16	0.07705401754538695	LUAD14	IA
AKR1C1_ATF4	192	0.20608458361792756	LUAD14	IA
AKR1C1_ATF4	24	0.09328281595204213	LUAD14	IA
AKR1C1_ATF4	256	0.19391068314101517	LUAD14	IA
AKR1C1_ATF4	32	0.10707561069045278	LUAD14	IA
AKR1C1_ATF4	384	0.1516226215267933	LUAD14	IA
AKR1C1_ATF4	48	0.1324669215692224	LUAD14	IA
AKR1C1_ATF4	64	0.15511711783537913	LUAD14	IA
AKR1C1_ATF4	8	0.0515832990662546	LUAD14	IA
AKR1C1_ATF4	96	0.1862827783962265	LUAD14	IA
ALDH1A3_ATF4	12	0.08581114960320173	LUAD14	IA
ALDH1A3_ATF4	128	0.41289167460189374	LUAD14	IA
ALDH1A3_ATF4	16	0.11414515400869463	LUAD14	IA
ALDH1A3_ATF4	192	0.43072727245460785	LUAD14	IA
ALDH1A3_ATF4	24	0.17041593919406034	LUAD14	IA
ALDH1A3_ATF4	256	0.43403964898488134	LUAD14	IA
ALDH1A3_ATF4	32	0.21672858746582824	LUAD14	IA
ALDH1A3_ATF4	384	0.4418274732717479	LUAD14	IA
ALDH1A3_ATF4	48	0.28180357837186976	LUAD14	IA
ALDH1A3_ATF4	64	0.3335283969944283	LUAD14	IA
ALDH1A3_ATF4	8	0.05605828226749174	LUAD14	IA
ALDH1A3_ATF4	96	0.38270672484187607	LUAD14	IA
APOE_ATF4	12	0.029248424683398166	LUAD14	IA
APOE_ATF4	128	0.29072509766524984	LUAD14	IA
APOE_ATF4	16	0.05221416721008055	LUAD14	IA
APOE_ATF4	192	0.2812161412354305	LUAD14	IA
APOE_ATF4	24	0.10121427716375143	LUAD14	IA
APOE_ATF4	256	0.2616743398065885	LUAD14	IA
APOE_ATF4	32	0.13748846585976857	LUAD14	IA
APOE_ATF4	384	0.21865623805646994	LUAD14	IA
APOE_ATF4	48	0.18264776421387277	LUAD14	IA
APOE_ATF4	64	0.22564662616198605	LUAD14	IA
APOE_ATF4	8	0.009405098005666216	LUAD14	IA
APOE_ATF4	96	0.2674312517593699	LUAD14	IA
APOLD1_ATF4	12	0.07710888924071857	LUAD14	IA
APOLD1_ATF4	128	0.4184369105862383	LUAD14	IA
APOLD1_ATF4	16	0.101286318877969	LUAD14	IA
APOLD1_ATF4	192	0.4445843241292418	LUAD14	IA
APOLD1_ATF4	24	0.14856516602989106	LUAD14	IA
APOLD1_ATF4	256	0.4601584897243431	LUAD14	IA
APOLD1_ATF4	32	0.19098571337310777	LUAD14	IA
APOLD1_ATF4	384	0.46193451162654164	LUAD14	IA
APOLD1_ATF4	48	0.25665314994486665	LUAD14	IA
APOLD1_ATF4	64	0.3154312310733344	LUAD14	IA
APOLD1_ATF4	8	0.05030988011689928	LUAD14	IA
APOLD1_ATF4	96	0.375069089819044	LUAD14	IA
AQP9_ATF4	12	-0.0019963438629516895	LUAD14	IA
AQP9_ATF4	128	0.06408305065464417	LUAD14	IA
AQP9_ATF4	16	3.213434481246181e-4	LUAD14	IA
AQP9_ATF4	192	0.06952015845040854	LUAD14	IA
AQP9_ATF4	24	0.006876047864618843	LUAD14	IA
AQP9_ATF4	256	0.05906948228494398	LUAD14	IA
AQP9_ATF4	32	0.013129106479904484	LUAD14	IA
AQP9_ATF4	384	0.043684842951751894	LUAD14	IA
AQP9_ATF4	48	0.02130607773270787	LUAD14	IA
AQP9_ATF4	64	0.0331321972811661	LUAD14	IA
AQP9_ATF4	8	-0.0011507424165856242	LUAD14	IA
AQP9_ATF4	96	0.045585715052557145	LUAD14	IA
ASCL1_ATF4	12	0.001833432315583444	LUAD14	IA
ASCL1_ATF4	128	0.003235507002964222	LUAD14	IA
ASCL1_ATF4	16	0.0028418530672947436	LUAD14	IA
ASCL1_ATF4	192	0.008928564255155005	LUAD14	IA
ASCL1_ATF4	24	0.001881200441155055	LUAD14	IA
ASCL1_ATF4	256	0.003954744807162909	LUAD14	IA
ASCL1_ATF4	32	0.0021677929697111096	LUAD14	IA
ASCL1_ATF4	384	0.04166473954725648	LUAD14	IA
ASCL1_ATF4	48	-2.0289826905429316e-4	LUAD14	IA
ASCL1_ATF4	64	0.001132068074670284	LUAD14	IA
ASCL1_ATF4	8	0.0022320632890436972	LUAD14	IA
ASCL1_ATF4	96	-0.003590062187069712	LUAD14	IA
ASCL2_ATF4	12	0.020409258809042513	LUAD14	IA
ASCL2_ATF4	128	0.1906651573278431	LUAD14	IA
ASCL2_ATF4	16	0.03089078521280709	LUAD14	IA
ASCL2_ATF4	192	0.20974439700112335	LUAD14	IA
ASCL2_ATF4	24	0.04944583954859491	LUAD14	IA
ASCL2_ATF4	256	0.2229706344424145	LUAD14	IA
ASCL2_ATF4	32	0.06688916414716216	LUAD14	IA
ASCL2_ATF4	384	0.25219286542343106	LUAD14	IA
ASCL2_ATF4	48	0.09670863118671566	LUAD14	IA
ASCL2_ATF4	64	0.12264079070406435	LUAD14	IA
ASCL2_ATF4	8	0.01295434123502702	LUAD14	IA
ASCL2_ATF4	96	0.15570484432863022	LUAD14	IA
ASPM_ATF4	12	0.08045790758177697	LUAD14	IA
ASPM_ATF4	128	0.3647607661067184	LUAD14	IA
ASPM_ATF4	16	0.10331254879257097	LUAD14	IA
ASPM_ATF4	192	0.36091568183293693	LUAD14	IA
ASPM_ATF4	24	0.1413653257123992	LUAD14	IA
ASPM_ATF4	256	0.372558212403889	LUAD14	IA
ASPM_ATF4	32	0.17316745535240347	LUAD14	IA
ASPM_ATF4	384	0.380279718705675	LUAD14	IA
ASPM_ATF4	48	0.23354614909514623	LUAD14	IA
ASPM_ATF4	64	0.2813006208254596	LUAD14	IA
ASPM_ATF4	8	0.05489981989945967	LUAD14	IA
ASPM_ATF4	96	0.3309126388995413	LUAD14	IA
ACE_ATF6	12	0.03439567579980175	LUAD14	IA
ACE_ATF6	128	0.2028190319546689	LUAD14	IA
ACE_ATF6	16	0.04672948988009508	LUAD14	IA
ACE_ATF6	192	0.21974944056367268	LUAD14	IA
ACE_ATF6	24	0.0733898816621324	LUAD14	IA
ACE_ATF6	256	0.2422007998277134	LUAD14	IA
ACE_ATF6	32	0.09522640128611957	LUAD14	IA
ACE_ATF6	384	0.2643797769382962	LUAD14	IA
ACE_ATF6	48	0.12738520830987263	LUAD14	IA
ACE_ATF6	64	0.15370544149178716	LUAD14	IA
ACE_ATF6	8	0.02252251864573895	LUAD14	IA
ACE_ATF6	96	0.19317853036110333	LUAD14	IA
ACE2_ATF6	12	0.013752244974728461	LUAD14	IA
ACE2_ATF6	128	0.19974318412042047	LUAD14	IA
ACE2_ATF6	16	0.021388362111427608	LUAD14	IA
ACE2_ATF6	192	0.2537418724364963	LUAD14	IA
ACE2_ATF6	24	0.03162384687854141	LUAD14	IA
ACE2_ATF6	256	0.31817719726940596	LUAD14	IA
ACE2_ATF6	32	0.0466885070106221	LUAD14	IA
ACE2_ATF6	384	0.3269465895871645	LUAD14	IA
ACE2_ATF6	48	0.07113773034768409	LUAD14	IA
ACE2_ATF6	64	0.10331936707649245	LUAD14	IA
ACE2_ATF6	8	0.007796250791818151	LUAD14	IA
ACE2_ATF6	96	0.1542260467443889	LUAD14	IA
ACTA2_ATF6	12	0.09033456475360327	LUAD14	IA
ACTA2_ATF6	128	0.4594748329463673	LUAD14	IA
ACTA2_ATF6	16	0.11910296912251635	LUAD14	IA
ACTA2_ATF6	192	0.46139952446901933	LUAD14	IA
ACTA2_ATF6	24	0.17213169890125116	LUAD14	IA
ACTA2_ATF6	256	0.4465293874715793	LUAD14	IA
ACTA2_ATF6	32	0.2217840968101589	LUAD14	IA
ACTA2_ATF6	384	0.4381054699835941	LUAD14	IA
ACTA2_ATF6	48	0.2936847092911006	LUAD14	IA
ACTA2_ATF6	64	0.3546134141625224	LUAD14	IA
ACTA2_ATF6	8	0.05923794559180188	LUAD14	IA
ACTA2_ATF6	96	0.4238040134642986	LUAD14	IA
ADGRL4_ATF6	12	0.016350109786807964	LUAD14	IA
ADGRL4_ATF6	128	0.2728043104714822	LUAD14	IA
ADGRL4_ATF6	16	0.025156090197276517	LUAD14	IA
ADGRL4_ATF6	192	0.31891375467685945	LUAD14	IA
ADGRL4_ATF6	24	0.048751253593104234	LUAD14	IA
ADGRL4_ATF6	256	0.35784543580190087	LUAD14	IA
ADGRL4_ATF6	32	0.07222312340191735	LUAD14	IA
ADGRL4_ATF6	384	0.3655441889191429	LUAD14	IA
ADGRL4_ATF6	48	0.11274974342004383	LUAD14	IA
ADGRL4_ATF6	64	0.15501121939439472	LUAD14	IA
ADGRL4_ATF6	8	0.009664037888779809	LUAD14	IA
ADGRL4_ATF6	96	0.22247574280652496	LUAD14	IA
AGT_ATF6	12	0.00633779871775247	LUAD14	IA
AGT_ATF6	128	0.10577506276019052	LUAD14	IA
AGT_ATF6	16	0.009030644373757302	LUAD14	IA
AGT_ATF6	192	0.15517281799559368	LUAD14	IA
AGT_ATF6	24	0.016991653446634676	LUAD14	IA
AGT_ATF6	256	0.18391730524466862	LUAD14	IA
AGT_ATF6	32	0.02368189735056519	LUAD14	IA
AGT_ATF6	384	0.1938065354533896	LUAD14	IA
AGT_ATF6	48	0.03796959555015938	LUAD14	IA
AGT_ATF6	64	0.05377080093238472	LUAD14	IA
AGT_ATF6	8	0.004189696066579062	LUAD14	IA
AGT_ATF6	96	0.08316865515738621	LUAD14	IA
AK1_ATF6	12	0.07733131776748993	LUAD14	IA
AK1_ATF6	128	0.4828944866251565	LUAD14	IA
AK1_ATF6	16	0.10394365542306154	LUAD14	IA
AK1_ATF6	192	0.4988568440200919	LUAD14	IA
AK1_ATF6	24	0.15765746078885182	LUAD14	IA
AK1_ATF6	256	0.49619705556947186	LUAD14	IA
AK1_ATF6	32	0.20826420116653493	LUAD14	IA
AK1_ATF6	384	0.472221974187922	LUAD14	IA
AK1_ATF6	48	0.29304971424154774	LUAD14	IA
AK1_ATF6	64	0.36269521367145957	LUAD14	IA
AK1_ATF6	8	0.04891634925199021	LUAD14	IA
AK1_ATF6	96	0.44922718805508893	LUAD14	IA
AKR1C1_ATF6	12	0.038181497212621665	LUAD14	IA
AKR1C1_ATF6	128	0.23035772186604409	LUAD14	IA
AKR1C1_ATF6	16	0.04952604323295651	LUAD14	IA
AKR1C1_ATF6	192	0.25327939666284455	LUAD14	IA
AKR1C1_ATF6	24	0.06998279576988314	LUAD14	IA
AKR1C1_ATF6	256	0.2645132004060623	LUAD14	IA
AKR1C1_ATF6	32	0.08448234602590593	LUAD14	IA
AKR1C1_ATF6	384	0.24704099598223953	LUAD14	IA
AKR1C1_ATF6	48	0.11325225908858713	LUAD14	IA
AKR1C1_ATF6	64	0.1400863274516291	LUAD14	IA
AKR1C1_ATF6	8	0.0253568157988208	LUAD14	IA
AKR1C1_ATF6	96	0.19580697262354943	LUAD14	IA
ALDH1A3_ATF6	12	0.034487857979656755	LUAD14	IA
ALDH1A3_ATF6	128	0.3504970254966133	LUAD14	IA
ALDH1A3_ATF6	16	0.05212306461358458	LUAD14	IA
ALDH1A3_ATF6	192	0.38311107839801967	LUAD14	IA
ALDH1A3_ATF6	24	0.09001759112251978	LUAD14	IA
ALDH1A3_ATF6	256	0.3954302134250488	LUAD14	IA
ALDH1A3_ATF6	32	0.12555470090213483	LUAD14	IA
ALDH1A3_ATF6	384	0.40613365625133757	LUAD14	IA
ALDH1A3_ATF6	48	0.18712251719963918	LUAD14	IA
ALDH1A3_ATF6	64	0.24230022306863186	LUAD14	IA
ALDH1A3_ATF6	8	0.020465538733617544	LUAD14	IA
ALDH1A3_ATF6	96	0.3101959788634199	LUAD14	IA
APOE_ATF6	12	0.04717259159097349	LUAD14	IA
APOE_ATF6	128	0.2963848531840723	LUAD14	IA
APOE_ATF6	16	0.06179484426747603	LUAD14	IA
APOE_ATF6	192	0.313388489251091	LUAD14	IA
APOE_ATF6	24	0.09330007425613743	LUAD14	IA
APOE_ATF6	256	0.31350439442418376	LUAD14	IA
APOE_ATF6	32	0.12185790468583724	LUAD14	IA
APOE_ATF6	384	0.29556733376223465	LUAD14	IA
APOE_ATF6	48	0.16321883516076371	LUAD14	IA
APOE_ATF6	64	0.20734496530333407	LUAD14	IA
APOE_ATF6	8	0.031816063787400435	LUAD14	IA
APOE_ATF6	96	0.2641730852692933	LUAD14	IA
APOLD1_ATF6	12	0.02057733405084536	LUAD14	IA
APOLD1_ATF6	128	0.30566417919116967	LUAD14	IA
APOLD1_ATF6	16	0.03145750142695567	LUAD14	IA
APOLD1_ATF6	192	0.3349522339740341	LUAD14	IA
APOLD1_ATF6	24	0.059028219013407754	LUAD14	IA
APOLD1_ATF6	256	0.36266362989307366	LUAD14	IA
APOLD1_ATF6	32	0.08748750383518256	LUAD14	IA
APOLD1_ATF6	384	0.35678235406470576	LUAD14	IA
APOLD1_ATF6	48	0.13928128556636038	LUAD14	IA
APOLD1_ATF6	64	0.1897153191077975	LUAD14	IA
APOLD1_ATF6	8	0.011960653779928498	LUAD14	IA
APOLD1_ATF6	96	0.2548394708495389	LUAD14	IA
AQP9_ATF6	12	0.018471158444417806	LUAD14	IA
AQP9_ATF6	128	0.08430722842853774	LUAD14	IA
AQP9_ATF6	16	0.023783955109846242	LUAD14	IA
AQP9_ATF6	192	0.09290024498750724	LUAD14	IA
AQP9_ATF6	24	0.033276463931244706	LUAD14	IA
AQP9_ATF6	256	0.08606005115228735	LUAD14	IA
AQP9_ATF6	32	0.04169127904344183	LUAD14	IA
AQP9_ATF6	384	0.06376405371510586	LUAD14	IA
AQP9_ATF6	48	0.04672732834776545	LUAD14	IA
AQP9_ATF6	64	0.058769023790494146	LUAD14	IA
AQP9_ATF6	8	0.01176189640847161	LUAD14	IA
AQP9_ATF6	96	0.07266783685554183	LUAD14	IA
ASCL1_ATF6	12	0.0023807424834146346	LUAD14	IA
ASCL1_ATF6	128	0.00733086252314656	LUAD14	IA
ASCL1_ATF6	16	0.00424646425953421	LUAD14	IA
ASCL1_ATF6	192	0.01491802977385614	LUAD14	IA
ASCL1_ATF6	24	0.00312055282636978	LUAD14	IA
ASCL1_ATF6	256	0.004819653710024031	LUAD14	IA
ASCL1_ATF6	32	0.004113941553431351	LUAD14	IA
ASCL1_ATF6	384	0.030985282940129984	LUAD14	IA
ASCL1_ATF6	48	0.0022371740568052734	LUAD14	IA
ASCL1_ATF6	64	0.005018664850755777	LUAD14	IA
ASCL1_ATF6	8	0.0020274442012232297	LUAD14	IA
ASCL1_ATF6	96	-0.002856011492614374	LUAD14	IA
ASCL2_ATF6	12	0.012507347612448023	LUAD14	IA
ASCL2_ATF6	128	0.17478269223800655	LUAD14	IA
ASCL2_ATF6	16	0.019638658968678183	LUAD14	IA
ASCL2_ATF6	192	0.1957831770117241	LUAD14	IA
ASCL2_ATF6	24	0.033038860863524505	LUAD14	IA
ASCL2_ATF6	256	0.21026087157130166	LUAD14	IA
ASCL2_ATF6	32	0.04601145096868858	LUAD14	IA
ASCL2_ATF6	384	0.23245874737484523	LUAD14	IA
ASCL2_ATF6	48	0.07753273502418648	LUAD14	IA
ASCL2_ATF6	64	0.09814296451526466	LUAD14	IA
ASCL2_ATF6	8	0.0074340493183800175	LUAD14	IA
ASCL2_ATF6	96	0.13842082005241327	LUAD14	IA
ASPM_ATF6	12	0.02170232027269793	LUAD14	IA
ASPM_ATF6	128	0.2757623175323575	LUAD14	IA
ASPM_ATF6	16	0.03227818861419373	LUAD14	IA
ASPM_ATF6	192	0.28665778062910857	LUAD14	IA
ASPM_ATF6	24	0.05478870423131179	LUAD14	IA
ASPM_ATF6	256	0.3019566953397257	LUAD14	IA
ASPM_ATF6	32	0.0822047601694719	LUAD14	IA
ASPM_ATF6	384	0.30864004732941397	LUAD14	IA
ASPM_ATF6	48	0.13028360015554966	LUAD14	IA
ASPM_ATF6	64	0.17502695005492502	LUAD14	IA
ASPM_ATF6	8	0.012868902777288487	LUAD14	IA
ASPM_ATF6	96	0.2372342337672818	LUAD14	IA
ATF4_ATF6	12	0.10077188306778037	LUAD14	IA
ATF4_ATF6	128	0.5365867938438802	LUAD14	IA
ATF4_ATF6	16	0.1343521023887888	LUAD14	IA
ATF4_ATF6	192	0.5455324511152161	LUAD14	IA
ATF4_ATF6	24	0.1954474976367484	LUAD14	IA
ATF4_ATF6	256	0.5478759541672723	LUAD14	IA
ATF4_ATF6	32	0.2525498083585028	LUAD14	IA
ATF4_ATF6	384	0.5267523152063662	LUAD14	IA
ATF4_ATF6	48	0.3419724592135221	LUAD14	IA
ATF4_ATF6	64	0.4166618708695178	LUAD14	IA
ATF4_ATF6	8	0.06610814308951493	LUAD14	IA
ATF4_ATF6	96	0.500428618302089	LUAD14	IA
ACE_ATP6V1G3	12	-1.5247337663290678e-4	LUAD14	IA
ACE_ATP6V1G3	128	-0.002799245391696229	LUAD14	IA
ACE_ATP6V1G3	16	4.7262663601813104e-4	LUAD14	IA
ACE_ATP6V1G3	192	-0.01816217927450479	LUAD14	IA
ACE_ATP6V1G3	24	3.695823590684699e-4	LUAD14	IA
ACE_ATP6V1G3	256	-0.0320431410079	LUAD14	IA
ACE_ATP6V1G3	32	-4.82193735983661e-4	LUAD14	IA
ACE_ATP6V1G3	384	-0.03458620996635718	LUAD14	IA
ACE_ATP6V1G3	48	0.0026398345600348026	LUAD14	IA
ACE_ATP6V1G3	64	0.00211487044954954	LUAD14	IA
ACE_ATP6V1G3	8	-2.728176550065381e-4	LUAD14	IA
ACE_ATP6V1G3	96	-0.007363075092535402	LUAD14	IA
ACE2_ATP6V1G3	12	-8.045696415223069e-4	LUAD14	IA
ACE2_ATP6V1G3	128	-0.007705019710872995	LUAD14	IA
ACE2_ATP6V1G3	16	-0.0012217736956271084	LUAD14	IA
ACE2_ATP6V1G3	192	-0.0162905816617202	LUAD14	IA
ACE2_ATP6V1G3	24	-0.0014856875746157546	LUAD14	IA
ACE2_ATP6V1G3	256	-0.05015943244225937	LUAD14	IA
ACE2_ATP6V1G3	32	-0.002889398506932534	LUAD14	IA
ACE2_ATP6V1G3	384	-0.052862434755941545	LUAD14	IA
ACE2_ATP6V1G3	48	-0.0038719572450353354	LUAD14	IA
ACE2_ATP6V1G3	64	-0.006008873878221681	LUAD14	IA
ACE2_ATP6V1G3	8	-4.887111223210971e-5	LUAD14	IA
ACE2_ATP6V1G3	96	-0.011692817860529798	LUAD14	IA
ACTA2_ATP6V1G3	12	-0.002994530061526456	LUAD14	IA
ACTA2_ATP6V1G3	128	-0.06260866196522777	LUAD14	IA
ACTA2_ATP6V1G3	16	-0.002427338105254382	LUAD14	IA
ACTA2_ATP6V1G3	192	-0.09834312406957203	LUAD14	IA
ACTA2_ATP6V1G3	24	-0.0059271599147821185	LUAD14	IA
ACTA2_ATP6V1G3	256	-0.1099190476702929	LUAD14	IA
ACTA2_ATP6V1G3	32	-0.010246705350244118	LUAD14	IA
ACTA2_ATP6V1G3	384	-0.10755264097097192	LUAD14	IA
ACTA2_ATP6V1G3	48	-0.015998511837789588	LUAD14	IA
ACTA2_ATP6V1G3	64	-0.025539223839285793	LUAD14	IA
ACTA2_ATP6V1G3	8	-9.734629370923077e-4	LUAD14	IA
ACTA2_ATP6V1G3	96	-0.04431165472618464	LUAD14	IA
ADGRL4_ATP6V1G3	12	-0.0011705265797976867	LUAD14	IA
ADGRL4_ATP6V1G3	128	-0.032454065820796615	LUAD14	IA
ADGRL4_ATP6V1G3	16	-4.338912099153591e-4	LUAD14	IA
ADGRL4_ATP6V1G3	192	-0.06833387289833576	LUAD14	IA
ADGRL4_ATP6V1G3	24	-0.0011655354523049373	LUAD14	IA
ADGRL4_ATP6V1G3	256	-0.09261286430283297	LUAD14	IA
ADGRL4_ATP6V1G3	32	-0.003209138161838035	LUAD14	IA
ADGRL4_ATP6V1G3	384	-0.11723893810289679	LUAD14	IA
ADGRL4_ATP6V1G3	48	-0.005341021297691067	LUAD14	IA
ADGRL4_ATP6V1G3	64	-0.008656080185714038	LUAD14	IA
ADGRL4_ATP6V1G3	8	-0.0010371823917465879	LUAD14	IA
ADGRL4_ATP6V1G3	96	-0.022270145583291018	LUAD14	IA
AGT_ATP6V1G3	12	-1.545940309795579e-4	LUAD14	IA
AGT_ATP6V1G3	128	-0.019302443971570306	LUAD14	IA
AGT_ATP6V1G3	16	4.168605190247952e-4	LUAD14	IA
AGT_ATP6V1G3	192	-0.035280574895231405	LUAD14	IA
AGT_ATP6V1G3	24	9.527966862303708e-5	LUAD14	IA
AGT_ATP6V1G3	256	-0.041533347992506194	LUAD14	IA
AGT_ATP6V1G3	32	-0.0025941437533001763	LUAD14	IA
AGT_ATP6V1G3	384	-0.0704441119465181	LUAD14	IA
AGT_ATP6V1G3	48	-0.0037614145589964783	LUAD14	IA
AGT_ATP6V1G3	64	-0.004090760233624289	LUAD14	IA
AGT_ATP6V1G3	8	4.273794364103359e-4	LUAD14	IA
AGT_ATP6V1G3	96	-0.007308658543681619	LUAD14	IA
AK1_ATP6V1G3	12	-0.0017079682697815506	LUAD14	IA
AK1_ATP6V1G3	128	-0.04683967166054023	LUAD14	IA
AK1_ATP6V1G3	16	-0.0019217077273801582	LUAD14	IA
AK1_ATP6V1G3	192	-0.07531168811477967	LUAD14	IA
AK1_ATP6V1G3	24	-0.004247786935249366	LUAD14	IA
AK1_ATP6V1G3	256	-0.10313585884965835	LUAD14	IA
AK1_ATP6V1G3	32	-0.009084381968668117	LUAD14	IA
AK1_ATP6V1G3	384	-0.10498014924326637	LUAD14	IA
AK1_ATP6V1G3	48	-0.010022143171012594	LUAD14	IA
AK1_ATP6V1G3	64	-0.015919079429312016	LUAD14	IA
AK1_ATP6V1G3	8	-0.0014568515428633974	LUAD14	IA
AK1_ATP6V1G3	96	-0.03541453793662973	LUAD14	IA
AKR1C1_ATP6V1G3	12	1.9233559783097783e-4	LUAD14	IA
AKR1C1_ATP6V1G3	128	-0.023657454346645228	LUAD14	IA
AKR1C1_ATP6V1G3	16	0.0018442884386542218	LUAD14	IA
AKR1C1_ATP6V1G3	192	-0.05612925892863786	LUAD14	IA
AKR1C1_ATP6V1G3	24	5.636507472669261e-4	LUAD14	IA
AKR1C1_ATP6V1G3	256	-0.09733268667514218	LUAD14	IA
AKR1C1_ATP6V1G3	32	6.814548415509533e-4	LUAD14	IA
AKR1C1_ATP6V1G3	384	-0.11667286705938641	LUAD14	IA
AKR1C1_ATP6V1G3	48	-1.547626037284955e-4	LUAD14	IA
AKR1C1_ATP6V1G3	64	-0.005034481070683454	LUAD14	IA
AKR1C1_ATP6V1G3	8	4.438480866195362e-4	LUAD14	IA
AKR1C1_ATP6V1G3	96	-0.017364980646160683	LUAD14	IA
ALDH1A3_ATP6V1G3	12	-9.509956728410097e-4	LUAD14	IA
ALDH1A3_ATP6V1G3	128	-0.0361041278532282	LUAD14	IA
ALDH1A3_ATP6V1G3	16	-0.003089794089629141	LUAD14	IA
ALDH1A3_ATP6V1G3	192	-0.06042789475452093	LUAD14	IA
ALDH1A3_ATP6V1G3	24	-0.005719292472375267	LUAD14	IA
ALDH1A3_ATP6V1G3	256	-0.09085672124318486	LUAD14	IA
ALDH1A3_ATP6V1G3	32	-0.007383396944755529	LUAD14	IA
ALDH1A3_ATP6V1G3	384	-0.09310232598369708	LUAD14	IA
ALDH1A3_ATP6V1G3	48	-0.013706642831695693	LUAD14	IA
ALDH1A3_ATP6V1G3	64	-0.014057525210120431	LUAD14	IA
ALDH1A3_ATP6V1G3	8	-5.128321779158287e-4	LUAD14	IA
ALDH1A3_ATP6V1G3	96	-0.031087144477208502	LUAD14	IA
APOE_ATP6V1G3	12	-0.0019254330575317765	LUAD14	IA
APOE_ATP6V1G3	128	-0.045988870472293046	LUAD14	IA
APOE_ATP6V1G3	16	-0.002249623391483131	LUAD14	IA
APOE_ATP6V1G3	192	-0.07897201229921655	LUAD14	IA
APOE_ATP6V1G3	24	-0.0034547448872648797	LUAD14	IA
APOE_ATP6V1G3	256	-0.11141174599227317	LUAD14	IA
APOE_ATP6V1G3	32	-0.006181117032742946	LUAD14	IA
APOE_ATP6V1G3	384	-0.11043142355615734	LUAD14	IA
APOE_ATP6V1G3	48	-0.010715223848614829	LUAD14	IA
APOE_ATP6V1G3	64	-0.017361051985502814	LUAD14	IA
APOE_ATP6V1G3	8	-0.0011663962510185372	LUAD14	IA
APOE_ATP6V1G3	96	-0.036168903525657006	LUAD14	IA
APOLD1_ATP6V1G3	12	-0.0014145114482619844	LUAD14	IA
APOLD1_ATP6V1G3	128	-0.04865367269795989	LUAD14	IA
APOLD1_ATP6V1G3	16	-0.0014890948145967501	LUAD14	IA
APOLD1_ATP6V1G3	192	-0.08395222732579265	LUAD14	IA
APOLD1_ATP6V1G3	24	-0.003542201865857624	LUAD14	IA
APOLD1_ATP6V1G3	256	-0.11274562845073952	LUAD14	IA
APOLD1_ATP6V1G3	32	-0.004991215310055593	LUAD14	IA
APOLD1_ATP6V1G3	384	-0.13100353132190162	LUAD14	IA
APOLD1_ATP6V1G3	48	-0.006280299578904919	LUAD14	IA
APOLD1_ATP6V1G3	64	-0.012210704338567184	LUAD14	IA
APOLD1_ATP6V1G3	8	-3.4562679418118444e-4	LUAD14	IA
APOLD1_ATP6V1G3	96	-0.03325754431421541	LUAD14	IA
AQP9_ATP6V1G3	12	-6.301325924168511e-5	LUAD14	IA
AQP9_ATP6V1G3	128	-0.019127777851768397	LUAD14	IA
AQP9_ATP6V1G3	16	-1.7776625198045648e-4	LUAD14	IA
AQP9_ATP6V1G3	192	-0.029418344188423907	LUAD14	IA
AQP9_ATP6V1G3	24	-1.1100382494518055e-4	LUAD14	IA
AQP9_ATP6V1G3	256	-0.05542287452589246	LUAD14	IA
AQP9_ATP6V1G3	32	-0.003297754506289996	LUAD14	IA
AQP9_ATP6V1G3	384	-0.04114859281308984	LUAD14	IA
AQP9_ATP6V1G3	48	-0.00540242657447852	LUAD14	IA
AQP9_ATP6V1G3	64	-0.008644687341463952	LUAD14	IA
AQP9_ATP6V1G3	8	-2.7922920541384997e-4	LUAD14	IA
AQP9_ATP6V1G3	96	-0.01801047748048866	LUAD14	IA
ASCL1_ATP6V1G3	12	1.3719810107995067e-4	LUAD14	IA
ASCL1_ATP6V1G3	128	3.4018381039108386e-4	LUAD14	IA
ASCL1_ATP6V1G3	16	4.7942850128762546e-4	LUAD14	IA
ASCL1_ATP6V1G3	192	0.005792095360071308	LUAD14	IA
ASCL1_ATP6V1G3	24	-3.5314532822256135e-4	LUAD14	IA
ASCL1_ATP6V1G3	256	-0.014838631506301783	LUAD14	IA
ASCL1_ATP6V1G3	32	4.6697097959712726e-5	LUAD14	IA
ASCL1_ATP6V1G3	384	0.008053357390348957	LUAD14	IA
ASCL1_ATP6V1G3	48	0.0040753517173189105	LUAD14	IA
ASCL1_ATP6V1G3	64	0.007197676617801255	LUAD14	IA
ASCL1_ATP6V1G3	8	-3.503872663192208e-5	LUAD14	IA
ASCL1_ATP6V1G3	96	0.004516206924550008	LUAD14	IA
ASCL2_ATP6V1G3	12	-8.15391721677926e-4	LUAD14	IA
ASCL2_ATP6V1G3	128	-0.015109644919656965	LUAD14	IA
ASCL2_ATP6V1G3	16	-0.0013361040612743594	LUAD14	IA
ASCL2_ATP6V1G3	192	-0.018030108731797605	LUAD14	IA
ASCL2_ATP6V1G3	24	4.4769551299163194e-4	LUAD14	IA
ASCL2_ATP6V1G3	256	-0.04220853228250885	LUAD14	IA
ASCL2_ATP6V1G3	32	-0.00224642438007647	LUAD14	IA
ASCL2_ATP6V1G3	384	0.0022002874384743536	LUAD14	IA
ASCL2_ATP6V1G3	48	2.0362593499875797e-4	LUAD14	IA
ASCL2_ATP6V1G3	64	-0.0061902692865256105	LUAD14	IA
ASCL2_ATP6V1G3	8	-2.0888151668465582e-4	LUAD14	IA
ASCL2_ATP6V1G3	96	-0.010540533824425637	LUAD14	IA
ASPM_ATP6V1G3	12	-0.0011323643523816606	LUAD14	IA
ASPM_ATP6V1G3	128	0.0033709763172478945	LUAD14	IA
ASPM_ATP6V1G3	16	-0.0017267174682171751	LUAD14	IA
ASPM_ATP6V1G3	192	0.004532882599676118	LUAD14	IA
ASPM_ATP6V1G3	24	-0.0013898691329159913	LUAD14	IA
ASPM_ATP6V1G3	256	0.01681490789862753	LUAD14	IA
ASPM_ATP6V1G3	32	-0.0011497942036296689	LUAD14	IA
ASPM_ATP6V1G3	384	0.03531818361690717	LUAD14	IA
ASPM_ATP6V1G3	48	-0.0013047555389821977	LUAD14	IA
ASPM_ATP6V1G3	64	5.513725918770716e-4	LUAD14	IA
ASPM_ATP6V1G3	8	-3.203230619133753e-4	LUAD14	IA
ASPM_ATP6V1G3	96	-0.0033903181720354616	LUAD14	IA
ATF4_ATP6V1G3	12	-0.0025369803861650226	LUAD14	IA
ATF4_ATP6V1G3	128	-0.06092083627473119	LUAD14	IA
ATF4_ATP6V1G3	16	-0.0042993299329996786	LUAD14	IA
ATF4_ATP6V1G3	192	-0.09539596377548049	LUAD14	IA
ATF4_ATP6V1G3	24	-0.006027892786881189	LUAD14	IA
ATF4_ATP6V1G3	256	-0.12725927048450236	LUAD14	IA
ATF4_ATP6V1G3	32	-0.010894824504322324	LUAD14	IA
ATF4_ATP6V1G3	384	-0.12659587810459913	LUAD14	IA
ATF4_ATP6V1G3	48	-0.013840507975997444	LUAD14	IA
ATF4_ATP6V1G3	64	-0.023869050103449467	LUAD14	IA
ATF4_ATP6V1G3	8	-0.001251823835593953	LUAD14	IA
ATF4_ATP6V1G3	96	-0.04507967994194866	LUAD14	IA
ATF6_ATP6V1G3	12	6.447064244153445e-4	LUAD14	IA
ATF6_ATP6V1G3	128	-0.04199953227710637	LUAD14	IA
ATF6_ATP6V1G3	16	5.319376262047812e-4	LUAD14	IA
ATF6_ATP6V1G3	192	-0.08679616938241747	LUAD14	IA
ATF6_ATP6V1G3	24	2.2793934468983822e-4	LUAD14	IA
ATF6_ATP6V1G3	256	-0.11628789520543813	LUAD14	IA
ATF6_ATP6V1G3	32	-0.0026150722678410327	LUAD14	IA
ATF6_ATP6V1G3	384	-0.11566957057297252	LUAD14	IA
ATF6_ATP6V1G3	48	-0.0035093382265358438	LUAD14	IA
ATF6_ATP6V1G3	64	-0.01372487143981479	LUAD14	IA
ATF6_ATP6V1G3	8	6.255555638312599e-4	LUAD14	IA
ATF6_ATP6V1G3	96	-0.03397924790558541	LUAD14	IA
ACE_AXL	12	0.05194259865676626	LUAD14	IA
ACE_AXL	128	0.2605450093424452	LUAD14	IA
ACE_AXL	16	0.06768494917240687	LUAD14	IA
ACE_AXL	192	0.29976231240200185	LUAD14	IA
ACE_AXL	24	0.1012434527338992	LUAD14	IA
ACE_AXL	256	0.3584001668892024	LUAD14	IA
ACE_AXL	32	0.12484057784462924	LUAD14	IA
ACE_AXL	384	0.4061755177147862	LUAD14	IA
ACE_AXL	48	0.15563790901040328	LUAD14	IA
ACE_AXL	64	0.17947358181521306	LUAD14	IA
ACE_AXL	8	0.034578937304553053	LUAD14	IA
ACE_AXL	96	0.22363221051284235	LUAD14	IA
ACE2_AXL	12	0.0026397016270953855	LUAD14	IA
ACE2_AXL	128	0.11231650742154944	LUAD14	IA
ACE2_AXL	16	0.004908121680538923	LUAD14	IA
ACE2_AXL	192	0.14054988980420105	LUAD14	IA
ACE2_AXL	24	0.012397255523812906	LUAD14	IA
ACE2_AXL	256	0.17250403272302953	LUAD14	IA
ACE2_AXL	32	0.01983213954126272	LUAD14	IA
ACE2_AXL	384	0.1533555837378795	LUAD14	IA
ACE2_AXL	48	0.03722566685548453	LUAD14	IA
ACE2_AXL	64	0.05127548001683756	LUAD14	IA
ACE2_AXL	8	0.0018343784526288086	LUAD14	IA
ACE2_AXL	96	0.0837473236668109	LUAD14	IA
ACTA2_AXL	12	0.1972846288876132	LUAD14	IA
ACTA2_AXL	128	0.5338117344368032	LUAD14	IA
ACTA2_AXL	16	0.24788470178232938	LUAD14	IA
ACTA2_AXL	192	0.5278795421723339	LUAD14	IA
ACTA2_AXL	24	0.3187061243719687	LUAD14	IA
ACTA2_AXL	256	0.5232143483858772	LUAD14	IA
ACTA2_AXL	32	0.3737313502694397	LUAD14	IA
ACTA2_AXL	384	0.5257652012501395	LUAD14	IA
ACTA2_AXL	48	0.4382324687876022	LUAD14	IA
ACTA2_AXL	64	0.4854775481041633	LUAD14	IA
ACTA2_AXL	8	0.1357083452482512	LUAD14	IA
ACTA2_AXL	96	0.5212466067320836	LUAD14	IA
ADGRL4_AXL	12	0.02365360621820587	LUAD14	IA
ADGRL4_AXL	128	0.3087669093367471	LUAD14	IA
ADGRL4_AXL	16	0.0388346017047313	LUAD14	IA
ADGRL4_AXL	192	0.35105987609705835	LUAD14	IA
ADGRL4_AXL	24	0.07791430735266835	LUAD14	IA
ADGRL4_AXL	256	0.40353236007597315	LUAD14	IA
ADGRL4_AXL	32	0.11167853100046406	LUAD14	IA
ADGRL4_AXL	384	0.4353099919074921	LUAD14	IA
ADGRL4_AXL	48	0.16245408150792973	LUAD14	IA
ADGRL4_AXL	64	0.20010511079078241	LUAD14	IA
ADGRL4_AXL	8	0.010512552683572067	LUAD14	IA
ADGRL4_AXL	96	0.2586185522030336	LUAD14	IA
AGT_AXL	12	0.008974680986093197	LUAD14	IA
AGT_AXL	128	0.14267234558256398	LUAD14	IA
AGT_AXL	16	0.013596504060210573	LUAD14	IA
AGT_AXL	192	0.1980115268593275	LUAD14	IA
AGT_AXL	24	0.02432617383778706	LUAD14	IA
AGT_AXL	256	0.23812154793917667	LUAD14	IA
AGT_AXL	32	0.03556813861423464	LUAD14	IA
AGT_AXL	384	0.2497805703749447	LUAD14	IA
AGT_AXL	48	0.05723384147393976	LUAD14	IA
AGT_AXL	64	0.07358805234202069	LUAD14	IA
AGT_AXL	8	0.006014432603630325	LUAD14	IA
AGT_AXL	96	0.10992691399582896	LUAD14	IA
AK1_AXL	12	0.0943755435009302	LUAD14	IA
AK1_AXL	128	0.38620423901162637	LUAD14	IA
AK1_AXL	16	0.12691074789018802	LUAD14	IA
AK1_AXL	192	0.3568328077363735	LUAD14	IA
AK1_AXL	24	0.1886324088329891	LUAD14	IA
AK1_AXL	256	0.3467421271196208	LUAD14	IA
AK1_AXL	32	0.23681135832417824	LUAD14	IA
AK1_AXL	384	0.2860000024825753	LUAD14	IA
AK1_AXL	48	0.2979886927699331	LUAD14	IA
AK1_AXL	64	0.34109985221549505	LUAD14	IA
AK1_AXL	8	0.060166866125920405	LUAD14	IA
AK1_AXL	96	0.37851697795526457	LUAD14	IA
AKR1C1_AXL	12	-0.006156060587627578	LUAD14	IA
AKR1C1_AXL	128	-0.01814438352638796	LUAD14	IA
AKR1C1_AXL	16	-0.011919837345457273	LUAD14	IA
AKR1C1_AXL	192	-0.03926391123980238	LUAD14	IA
AKR1C1_AXL	24	-0.0169190290812037	LUAD14	IA
AKR1C1_AXL	256	-0.056408827104431535	LUAD14	IA
AKR1C1_AXL	32	-0.021890816683762127	LUAD14	IA
AKR1C1_AXL	384	-0.1328344374754991	LUAD14	IA
AKR1C1_AXL	48	-0.028949672462151094	LUAD14	IA
AKR1C1_AXL	64	-0.03341201813989564	LUAD14	IA
AKR1C1_AXL	8	-0.0010692863331590162	LUAD14	IA
AKR1C1_AXL	96	-0.021342849613574764	LUAD14	IA
ALDH1A3_AXL	12	0.06773479280355765	LUAD14	IA
ALDH1A3_AXL	128	0.41345893957731045	LUAD14	IA
ALDH1A3_AXL	16	0.09536990826064731	LUAD14	IA
ALDH1A3_AXL	192	0.4365063824577467	LUAD14	IA
ALDH1A3_AXL	24	0.1545388525726927	LUAD14	IA
ALDH1A3_AXL	256	0.4460987176074142	LUAD14	IA
ALDH1A3_AXL	32	0.2054478605405358	LUAD14	IA
ALDH1A3_AXL	384	0.4672524314049787	LUAD14	IA
ALDH1A3_AXL	48	0.27321236555909795	LUAD14	IA
ALDH1A3_AXL	64	0.3255077686901996	LUAD14	IA
ALDH1A3_AXL	8	0.040517159883122426	LUAD14	IA
ALDH1A3_AXL	96	0.3810900676812222	LUAD14	IA
APOE_AXL	12	0.08954290520590907	LUAD14	IA
APOE_AXL	128	0.20934778624965056	LUAD14	IA
APOE_AXL	16	0.10113852599033366	LUAD14	IA
APOE_AXL	192	0.1760002786860046	LUAD14	IA
APOE_AXL	24	0.12589052462719827	LUAD14	IA
APOE_AXL	256	0.14907095915691693	LUAD14	IA
APOE_AXL	32	0.1448381228251317	LUAD14	IA
APOE_AXL	384	0.059604320318077664	LUAD14	IA
APOE_AXL	48	0.16536318429630942	LUAD14	IA
APOE_AXL	64	0.18311120003315884	LUAD14	IA
APOE_AXL	8	0.0742649021061208	LUAD14	IA
APOE_AXL	96	0.20367291781210825	LUAD14	IA
APOLD1_AXL	12	0.05448922592552494	LUAD14	IA
APOLD1_AXL	128	0.37846690156675583	LUAD14	IA
APOLD1_AXL	16	0.07499150919707886	LUAD14	IA
APOLD1_AXL	192	0.39729831710519115	LUAD14	IA
APOLD1_AXL	24	0.12328887986078446	LUAD14	IA
APOLD1_AXL	256	0.4015567548161932	LUAD14	IA
APOLD1_AXL	32	0.16798807876045158	LUAD14	IA
APOLD1_AXL	384	0.4059293166499057	LUAD14	IA
APOLD1_AXL	48	0.23107145868166712	LUAD14	IA
APOLD1_AXL	64	0.28659015253040127	LUAD14	IA
APOLD1_AXL	8	0.03225125261844487	LUAD14	IA
APOLD1_AXL	96	0.34635612009503774	LUAD14	IA
AQP9_AXL	12	0.03772089976331924	LUAD14	IA
AQP9_AXL	128	0.06931482274203069	LUAD14	IA
AQP9_AXL	16	0.04647303122954554	LUAD14	IA
AQP9_AXL	192	0.0567399476282916	LUAD14	IA
AQP9_AXL	24	0.05524653027011831	LUAD14	IA
AQP9_AXL	256	0.03570146839582926	LUAD14	IA
AQP9_AXL	32	0.059042796243761665	LUAD14	IA
AQP9_AXL	384	0.001998384307696194	LUAD14	IA
AQP9_AXL	48	0.05917341248551796	LUAD14	IA
AQP9_AXL	64	0.057762628007472346	LUAD14	IA
AQP9_AXL	8	0.026394685135900126	LUAD14	IA
AQP9_AXL	96	0.06478828787785196	LUAD14	IA
ASCL1_AXL	12	-0.001544671070930016	LUAD14	IA
ASCL1_AXL	128	-0.00548558388594109	LUAD14	IA
ASCL1_AXL	16	-0.001635932385841128	LUAD14	IA
ASCL1_AXL	192	-0.0050982020313637706	LUAD14	IA
ASCL1_AXL	24	-0.004457821318438131	LUAD14	IA
ASCL1_AXL	256	-0.012267477671839635	LUAD14	IA
ASCL1_AXL	32	-0.005819318704448161	LUAD14	IA
ASCL1_AXL	384	0.008205070297489667	LUAD14	IA
ASCL1_AXL	48	-0.008294275264966604	LUAD14	IA
ASCL1_AXL	64	-0.010391196364487952	LUAD14	IA
ASCL1_AXL	8	-7.643413448710812e-4	LUAD14	IA
ASCL1_AXL	96	-0.014730466551410758	LUAD14	IA
ASCL2_AXL	12	0.02890030138812498	LUAD14	IA
ASCL2_AXL	128	0.27715677311061576	LUAD14	IA
ASCL2_AXL	16	0.040225830209753476	LUAD14	IA
ASCL2_AXL	192	0.3327813971107609	LUAD14	IA
ASCL2_AXL	24	0.06601365429672407	LUAD14	IA
ASCL2_AXL	256	0.39078851092631867	LUAD14	IA
ASCL2_AXL	32	0.08955727368624113	LUAD14	IA
ASCL2_AXL	384	0.48718581070108485	LUAD14	IA
ASCL2_AXL	48	0.12926456571054307	LUAD14	IA
ASCL2_AXL	64	0.16550190837383733	LUAD14	IA
ASCL2_AXL	8	0.01752053901570427	LUAD14	IA
ASCL2_AXL	96	0.22180373799692166	LUAD14	IA
ASPM_AXL	12	0.07581213724946084	LUAD14	IA
ASPM_AXL	128	0.4421411664599601	LUAD14	IA
ASPM_AXL	16	0.10094665317083998	LUAD14	IA
ASPM_AXL	192	0.4709659435678751	LUAD14	IA
ASPM_AXL	24	0.14769784788044024	LUAD14	IA
ASPM_AXL	256	0.501170447244281	LUAD14	IA
ASPM_AXL	32	0.1901996779270794	LUAD14	IA
ASPM_AXL	384	0.54249579735299025	LUAD14	IA
ASPM_AXL	48	0.2603477237343371	LUAD14	IA
ASPM_AXL	64	0.31689877434281666	LUAD14	IA
ASPM_AXL	8	0.04982226529368916	LUAD14	IA
ASPM_AXL	96	0.39010421149421753	LUAD14	IA
ATF4_AXL	12	0.162360639345284	LUAD14	IA
ATF4_AXL	128	0.510461919262025	LUAD14	IA
ATF4_AXL	16	0.20894739716508073	LUAD14	IA
ATF4_AXL	192	0.4930425858521239	LUAD14	IA
ATF4_AXL	24	0.28540181351280364	LUAD14	IA
ATF4_AXL	256	0.4871132346409166	LUAD14	IA
ATF4_AXL	32	0.34061488808366264	LUAD14	IA
ATF4_AXL	384	0.4617361848094054	LUAD14	IA
ATF4_AXL	48	0.4080922794706824	LUAD14	IA
ATF4_AXL	64	0.4581134661759296	LUAD14	IA
ATF4_AXL	8	0.10869031256149693	LUAD14	IA
ATF4_AXL	96	0.4957686867357615	LUAD14	IA
ATF6_AXL	12	0.050483737810488816	LUAD14	IA
ATF6_AXL	128	0.4060341829765511	LUAD14	IA
ATF6_AXL	16	0.07234994257991609	LUAD14	IA
ATF6_AXL	192	0.40737944636146856	LUAD14	IA
ATF6_AXL	24	0.12396313604618289	LUAD14	IA
ATF6_AXL	256	0.40898544708969997	LUAD14	IA
ATF6_AXL	32	0.17326182294241935	LUAD14	IA
ATF6_AXL	384	0.3807288854579756	LUAD14	IA
ATF6_AXL	48	0.24414171167337675	LUAD14	IA
ATF6_AXL	64	0.30565792237601175	LUAD14	IA
ATF6_AXL	8	0.030577460567444675	LUAD14	IA
ATF6_AXL	96	0.37423504277034303	LUAD14	IA
ATP6V1G3_AXL	12	-0.0010941489340542494	LUAD14	IA
ATP6V1G3_AXL	128	-0.032938192013582265	LUAD14	IA
ATP6V1G3_AXL	16	-4.969539390186567e-4	LUAD14	IA
ATP6V1G3_AXL	192	-0.050289464017551674	LUAD14	IA
ATP6V1G3_AXL	24	-0.0021984473069068776	LUAD14	IA
ATP6V1G3_AXL	256	-0.06780758345425258	LUAD14	IA
ATP6V1G3_AXL	32	-0.005952753093345807	LUAD14	IA
ATP6V1G3_AXL	384	-0.048079329316266586	LUAD14	IA
ATP6V1G3_AXL	48	-0.005984025009483401	LUAD14	IA
ATP6V1G3_AXL	64	-0.009910525423414515	LUAD14	IA
ATP6V1G3_AXL	8	5.654603237874857e-4	LUAD14	IA
ATP6V1G3_AXL	96	-0.023541994176529198	LUAD14	IA
ACE_BANK1	12	-0.005602473019650225	LUAD14	IA
ACE_BANK1	128	0.235194271476609	LUAD14	IA
ACE_BANK1	16	-0.0037155686096319277	LUAD14	IA
ACE_BANK1	192	0.2837357976233187	LUAD14	IA
ACE_BANK1	24	0.010666851671164216	LUAD14	IA
ACE_BANK1	256	0.32087711569200783	LUAD14	IA
ACE_BANK1	32	0.030229764208565834	LUAD14	IA
ACE_BANK1	384	0.36114251615521586	LUAD14	IA
ACE_BANK1	48	0.06660343697544527	LUAD14	IA
ACE_BANK1	64	0.10734742112545376	LUAD14	IA
ACE_BANK1	8	-0.005226711017904815	LUAD14	IA
ACE_BANK1	96	0.18389241610895132	LUAD14	IA
ACE2_BANK1	12	0.015650549075032553	LUAD14	IA
ACE2_BANK1	128	0.21742250113192116	LUAD14	IA
ACE2_BANK1	16	0.024978170546031384	LUAD14	IA
ACE2_BANK1	192	0.27522231879127484	LUAD14	IA
ACE2_BANK1	24	0.040102953647216937	LUAD14	IA
ACE2_BANK1	256	0.32850331632898677	LUAD14	IA
ACE2_BANK1	32	0.05385683552841845	LUAD14	IA
ACE2_BANK1	384	0.3452120157224924	LUAD14	IA
ACE2_BANK1	48	0.07893437664318873	LUAD14	IA
ACE2_BANK1	64	0.11209098239841334	LUAD14	IA
ACE2_BANK1	8	0.00975440981949873	LUAD14	IA
ACE2_BANK1	96	0.16566749297783892	LUAD14	IA
ACTA2_BANK1	12	0.08838385816660332	LUAD14	IA
ACTA2_BANK1	128	0.4039460228312429	LUAD14	IA
ACTA2_BANK1	16	0.11727206818964779	LUAD14	IA
ACTA2_BANK1	192	0.4145867840988593	LUAD14	IA
ACTA2_BANK1	24	0.16563717117030521	LUAD14	IA
ACTA2_BANK1	256	0.41876204579884724	LUAD14	IA
ACTA2_BANK1	32	0.20688920298466176	LUAD14	IA
ACTA2_BANK1	384	0.4173426131257729	LUAD14	IA
ACTA2_BANK1	48	0.270740708818889	LUAD14	IA
ACTA2_BANK1	64	0.3208246524369545	LUAD14	IA
ACTA2_BANK1	8	0.058772886961547643	LUAD14	IA
ACTA2_BANK1	96	0.37585348232719734	LUAD14	IA
ADGRL4_BANK1	12	-1.8365138685702144e-4	LUAD14	IA
ADGRL4_BANK1	128	0.25787549096858453	LUAD14	IA
ADGRL4_BANK1	16	0.004600112870694531	LUAD14	IA
ADGRL4_BANK1	192	0.3221978164830259	LUAD14	IA
ADGRL4_BANK1	24	0.022973970847476457	LUAD14	IA
ADGRL4_BANK1	256	0.37014384495796426	LUAD14	IA
ADGRL4_BANK1	32	0.044676956985575056	LUAD14	IA
ADGRL4_BANK1	384	0.397042185415584	LUAD14	IA
ADGRL4_BANK1	48	0.08471281602790101	LUAD14	IA
ADGRL4_BANK1	64	0.1321144073325731	LUAD14	IA
ADGRL4_BANK1	8	-0.0016948527636296796	LUAD14	IA
ADGRL4_BANK1	96	0.20316601362071263	LUAD14	IA
AGT_BANK1	12	0.008251732594048954	LUAD14	IA
AGT_BANK1	128	0.12152086957686165	LUAD14	IA
AGT_BANK1	16	0.011758621336262196	LUAD14	IA
AGT_BANK1	192	0.1712361273617669	LUAD14	IA
AGT_BANK1	24	0.02227638620507685	LUAD14	IA
AGT_BANK1	256	0.20841064613901822	LUAD14	IA
AGT_BANK1	32	0.03045512689804593	LUAD14	IA
AGT_BANK1	384	0.2390849921174038	LUAD14	IA
AGT_BANK1	48	0.046237255819212834	LUAD14	IA
AGT_BANK1	64	0.06408095480272497	LUAD14	IA
AGT_BANK1	8	0.0042040817672132	LUAD14	IA
AGT_BANK1	96	0.09639210466061793	LUAD14	IA
AK1_BANK1	12	0.09988002398431399	LUAD14	IA
AK1_BANK1	128	0.45853191662155557	LUAD14	IA
AK1_BANK1	16	0.13355105071778683	LUAD14	IA
AK1_BANK1	192	0.46575635911632385	LUAD14	IA
AK1_BANK1	24	0.1900199708850265	LUAD14	IA
AK1_BANK1	256	0.47457868669860465	LUAD14	IA
AK1_BANK1	32	0.23856961642758504	LUAD14	IA
AK1_BANK1	384	0.4480066059601351	LUAD14	IA
AK1_BANK1	48	0.3098316134774405	LUAD14	IA
AK1_BANK1	64	0.36704386807019757	LUAD14	IA
AK1_BANK1	8	0.06425758288687451	LUAD14	IA
AK1_BANK1	96	0.4286179444649101	LUAD14	IA
AKR1C1_BANK1	12	0.011866216406336212	LUAD14	IA
AKR1C1_BANK1	128	0.13336463476974045	LUAD14	IA
AKR1C1_BANK1	16	0.014274511447249328	LUAD14	IA
AKR1C1_BANK1	192	0.14098585142155792	LUAD14	IA
AKR1C1_BANK1	24	0.020636089334099238	LUAD14	IA
AKR1C1_BANK1	256	0.15770035561596726	LUAD14	IA
AKR1C1_BANK1	32	0.028053762853172508	LUAD14	IA
AKR1C1_BANK1	384	0.1532202648686188	LUAD14	IA
AKR1C1_BANK1	48	0.04327906780802884	LUAD14	IA
AKR1C1_BANK1	64	0.060880408286031674	LUAD14	IA
AKR1C1_BANK1	8	0.008111405427320705	LUAD14	IA
AKR1C1_BANK1	96	0.09862789040475527	LUAD14	IA
ALDH1A3_BANK1	12	0.024375577716481054	LUAD14	IA
ALDH1A3_BANK1	128	0.33185960280760995	LUAD14	IA
ALDH1A3_BANK1	16	0.038803443395993995	LUAD14	IA
ALDH1A3_BANK1	192	0.3623655505267721	LUAD14	IA
ALDH1A3_BANK1	24	0.0718066488402163	LUAD14	IA
ALDH1A3_BANK1	256	0.38846051891942746	LUAD14	IA
ALDH1A3_BANK1	32	0.10924481023268347	LUAD14	IA
ALDH1A3_BANK1	384	0.4074016459053195	LUAD14	IA
ALDH1A3_BANK1	48	0.16541159785800638	LUAD14	IA
ALDH1A3_BANK1	64	0.22465584673808153	LUAD14	IA
ALDH1A3_BANK1	8	0.014277167766363287	LUAD14	IA
ALDH1A3_BANK1	96	0.287044651992579	LUAD14	IA
APOE_BANK1	12	-0.010803215259554553	LUAD14	IA
APOE_BANK1	128	0.20582243021505728	LUAD14	IA
APOE_BANK1	16	-0.007875665918823488	LUAD14	IA
APOE_BANK1	192	0.21897193194233996	LUAD14	IA
APOE_BANK1	24	0.0062358397483838835	LUAD14	IA
APOE_BANK1	256	0.23195126219432344	LUAD14	IA
APOE_BANK1	32	0.025777736661248097	LUAD14	IA
APOE_BANK1	384	0.20630802230455844	LUAD14	IA
APOE_BANK1	48	0.059179579577841625	LUAD14	IA
APOE_BANK1	64	0.09771893447017652	LUAD14	IA
APOE_BANK1	8	-0.01053756838282235	LUAD14	IA
APOE_BANK1	96	0.16301007556762157	LUAD14	IA
APOLD1_BANK1	12	0.026522922108868977	LUAD14	IA
APOLD1_BANK1	128	0.3210918941388216	LUAD14	IA
APOLD1_BANK1	16	0.04060189607402263	LUAD14	IA
APOLD1_BANK1	192	0.35756714341278273	LUAD14	IA
APOLD1_BANK1	24	0.07328403725879926	LUAD14	IA
APOLD1_BANK1	256	0.371339195433423	LUAD14	IA
APOLD1_BANK1	32	0.10779958489810389	LUAD14	IA
APOLD1_BANK1	384	0.39038389327299067	LUAD14	IA
APOLD1_BANK1	48	0.16354149404875942	LUAD14	IA
APOLD1_BANK1	64	0.21767276631584773	LUAD14	IA
APOLD1_BANK1	8	0.014261450389731065	LUAD14	IA
APOLD1_BANK1	96	0.280142870274665	LUAD14	IA
AQP9_BANK1	12	-0.010664668413561087	LUAD14	IA
AQP9_BANK1	128	0.04769915430750395	LUAD14	IA
AQP9_BANK1	16	-0.012365908406521861	LUAD14	IA
AQP9_BANK1	192	0.07176175522157965	LUAD14	IA
AQP9_BANK1	24	-0.015888778660637676	LUAD14	IA
AQP9_BANK1	256	0.06514617257152627	LUAD14	IA
AQP9_BANK1	32	-0.014728859205222272	LUAD14	IA
AQP9_BANK1	384	0.04864312492398182	LUAD14	IA
AQP9_BANK1	48	-0.00820516612475437	LUAD14	IA
AQP9_BANK1	64	0.001760884736228635	LUAD14	IA
AQP9_BANK1	8	-0.0069747632718807585	LUAD14	IA
AQP9_BANK1	96	0.027802618513723433	LUAD14	IA
ASCL1_BANK1	12	0.0018441477730398565	LUAD14	IA
ASCL1_BANK1	128	0.002689494884412133	LUAD14	IA
ASCL1_BANK1	16	0.0016955501629183417	LUAD14	IA
ASCL1_BANK1	192	0.012426469874114018	LUAD14	IA
ASCL1_BANK1	24	0.001555641336970965	LUAD14	IA
ASCL1_BANK1	256	0.009525934732742037	LUAD14	IA
ASCL1_BANK1	32	6.621329030045045e-4	LUAD14	IA
ASCL1_BANK1	384	0.05929542410935731	LUAD14	IA
ASCL1_BANK1	48	0.0027028425494548753	LUAD14	IA
ASCL1_BANK1	64	0.003181221195727559	LUAD14	IA
ASCL1_BANK1	8	0.0013643101215824987	LUAD14	IA
ASCL1_BANK1	96	-4.288985827057104e-4	LUAD14	IA
ASCL2_BANK1	12	0.002593784370866626	LUAD14	IA
ASCL2_BANK1	128	0.16681050400238845	LUAD14	IA
ASCL2_BANK1	16	0.004554312248687421	LUAD14	IA
ASCL2_BANK1	192	0.2200632757933517	LUAD14	IA
ASCL2_BANK1	24	0.013294568077008878	LUAD14	IA
ASCL2_BANK1	256	0.25862238141681876	LUAD14	IA
ASCL2_BANK1	32	0.023837724859818422	LUAD14	IA
ASCL2_BANK1	384	0.30008549167644993	LUAD14	IA
ASCL2_BANK1	48	0.047485714626748395	LUAD14	IA
ASCL2_BANK1	64	0.07173277289309138	LUAD14	IA
ASCL2_BANK1	8	0.0011739721155774943	LUAD14	IA
ASCL2_BANK1	96	0.1238913394300279	LUAD14	IA
ASPM_BANK1	12	0.0367876892205098	LUAD14	IA
ASPM_BANK1	128	0.3616059388338841	LUAD14	IA
ASPM_BANK1	16	0.054218288516355614	LUAD14	IA
ASPM_BANK1	192	0.38426018619666574	LUAD14	IA
ASPM_BANK1	24	0.08961140622261565	LUAD14	IA
ASPM_BANK1	256	0.40577621554105475	LUAD14	IA
ASPM_BANK1	32	0.1255435205554863	LUAD14	IA
ASPM_BANK1	384	0.40107279909165133	LUAD14	IA
ASPM_BANK1	48	0.18635092922758892	LUAD14	IA
ASPM_BANK1	64	0.24078396343250863	LUAD14	IA
ASPM_BANK1	8	0.018810474397110873	LUAD14	IA
ASPM_BANK1	96	0.31155847491848365	LUAD14	IA
ATF4_BANK1	12	0.1087779437547333	LUAD14	IA
ATF4_BANK1	128	0.47927117721821844	LUAD14	IA
ATF4_BANK1	16	0.14213294192832712	LUAD14	IA
ATF4_BANK1	192	0.49767269933162667	LUAD14	IA
ATF4_BANK1	24	0.1986011471448137	LUAD14	IA
ATF4_BANK1	256	0.5092651711746178	LUAD14	IA
ATF4_BANK1	32	0.24639262845976032	LUAD14	IA
ATF4_BANK1	384	0.5041181243061401	LUAD14	IA
ATF4_BANK1	48	0.3197019130546796	LUAD14	IA
ATF4_BANK1	64	0.3784885086769188	LUAD14	IA
ATF4_BANK1	8	0.07194781740082874	LUAD14	IA
ATF4_BANK1	96	0.4460074133703678	LUAD14	IA
ATF6_BANK1	12	0.04270351713961844	LUAD14	IA
ATF6_BANK1	128	0.39741040412706863	LUAD14	IA
ATF6_BANK1	16	0.06084446606761505	LUAD14	IA
ATF6_BANK1	192	0.4381518919478261	LUAD14	IA
ATF6_BANK1	24	0.1012841568494718	LUAD14	IA
ATF6_BANK1	256	0.473042482220711	LUAD14	IA
ATF6_BANK1	32	0.1389503873708132	LUAD14	IA
ATF6_BANK1	384	0.4739029475257771	LUAD14	IA
ATF6_BANK1	48	0.20529200747174664	LUAD14	IA
ATF6_BANK1	64	0.26590854879052517	LUAD14	IA
ATF6_BANK1	8	0.024805603579046112	LUAD14	IA
ATF6_BANK1	96	0.35392076277757556	LUAD14	IA
ATP6V1G3_BANK1	12	-9.829111005321793e-4	LUAD14	IA
ATP6V1G3_BANK1	128	-0.040798223876618286	LUAD14	IA
ATP6V1G3_BANK1	16	-0.0017322635293589184	LUAD14	IA
ATP6V1G3_BANK1	192	-0.07416552600890694	LUAD14	IA
ATP6V1G3_BANK1	24	-0.0022494875813301052	LUAD14	IA
ATP6V1G3_BANK1	256	-0.08422778639143425	LUAD14	IA
ATP6V1G3_BANK1	32	-0.003951242661500914	LUAD14	IA
ATP6V1G3_BANK1	384	-0.09825712494600966	LUAD14	IA
ATP6V1G3_BANK1	48	-0.007843846398531093	LUAD14	IA
ATP6V1G3_BANK1	64	-0.01542945503530463	LUAD14	IA
ATP6V1G3_BANK1	8	-8.325710737136866e-4	LUAD14	IA
ATP6V1G3_BANK1	96	-0.02730769606198275	LUAD14	IA
AXL_BANK1	12	0.04979869247730146	LUAD14	IA
AXL_BANK1	128	0.4097452919709217	LUAD14	IA
AXL_BANK1	16	0.07574811386418888	LUAD14	IA
AXL_BANK1	192	0.430577701734388	LUAD14	IA
AXL_BANK1	24	0.12528832100266135	LUAD14	IA
AXL_BANK1	256	0.43969912917643705	LUAD14	IA
AXL_BANK1	32	0.17219725791712512	LUAD14	IA
AXL_BANK1	384	0.4277270375273373	LUAD14	IA
AXL_BANK1	48	0.24246664025633247	LUAD14	IA
AXL_BANK1	64	0.3017067505730221	LUAD14	IA
AXL_BANK1	8	0.028209683207602136	LUAD14	IA
AXL_BANK1	96	0.36765240376914965	LUAD14	IA
ACE_BIRC3	12	-0.005445518473207198	LUAD14	IA
ACE_BIRC3	128	0.21870486909411535	LUAD14	IA
ACE_BIRC3	16	0.001542088341102058	LUAD14	IA
ACE_BIRC3	192	0.25524331912962184	LUAD14	IA
ACE_BIRC3	24	0.033583488132411	LUAD14	IA
ACE_BIRC3	256	0.2925017213901569	LUAD14	IA
ACE_BIRC3	32	0.06095867220097889	LUAD14	IA
ACE_BIRC3	384	0.33065957825238396	LUAD14	IA
ACE_BIRC3	48	0.10679130813525783	LUAD14	IA
ACE_BIRC3	64	0.13878689404132347	LUAD14	IA
ACE_BIRC3	8	-0.0073579303370806875	LUAD14	IA
ACE_BIRC3	96	0.19212654290474282	LUAD14	IA
ACE2_BIRC3	12	0.030103857220353764	LUAD14	IA
ACE2_BIRC3	128	0.23061456295179888	LUAD14	IA
ACE2_BIRC3	16	0.041386933035960416	LUAD14	IA
ACE2_BIRC3	192	0.271049365824633	LUAD14	IA
ACE2_BIRC3	24	0.0572247777539496	LUAD14	IA
ACE2_BIRC3	256	0.31958572535823493	LUAD14	IA
ACE2_BIRC3	32	0.0728336553328506	LUAD14	IA
ACE2_BIRC3	384	0.3170751928904959	LUAD14	IA
ACE2_BIRC3	48	0.10211498767153127	LUAD14	IA
ACE2_BIRC3	64	0.13606774014501558	LUAD14	IA
ACE2_BIRC3	8	0.019384793952647777	LUAD14	IA
ACE2_BIRC3	96	0.1832374731694984	LUAD14	IA
ACTA2_BIRC3	12	0.1778419824738753	LUAD14	IA
ACTA2_BIRC3	128	0.5007730588500137	LUAD14	IA
ACTA2_BIRC3	16	0.218685195529882	LUAD14	IA
ACTA2_BIRC3	192	0.49786431498221095	LUAD14	IA
ACTA2_BIRC3	24	0.2802645346574155	LUAD14	IA
ACTA2_BIRC3	256	0.47537219861728314	LUAD14	IA
ACTA2_BIRC3	32	0.328296351546589	LUAD14	IA
ACTA2_BIRC3	384	0.4731021377597717	LUAD14	IA
ACTA2_BIRC3	48	0.39809433287639234	LUAD14	IA
ACTA2_BIRC3	64	0.4448157080263673	LUAD14	IA
ACTA2_BIRC3	8	0.12744457655593494	LUAD14	IA
ACTA2_BIRC3	96	0.48851784415985255	LUAD14	IA
ADGRL4_BIRC3	12	0.01636173161700881	LUAD14	IA
ADGRL4_BIRC3	128	0.3425150373236253	LUAD14	IA
ADGRL4_BIRC3	16	0.02886935903541019	LUAD14	IA
ADGRL4_BIRC3	192	0.40093721363969503	LUAD14	IA
ADGRL4_BIRC3	24	0.07075861451380153	LUAD14	IA
ADGRL4_BIRC3	256	0.4380357784212566	LUAD14	IA
ADGRL4_BIRC3	32	0.10675400955561107	LUAD14	IA
ADGRL4_BIRC3	384	0.46013413489725885	LUAD14	IA
ADGRL4_BIRC3	48	0.1711878694149641	LUAD14	IA
ADGRL4_BIRC3	64	0.21690408549337564	LUAD14	IA
ADGRL4_BIRC3	8	0.005987656502338538	LUAD14	IA
ADGRL4_BIRC3	96	0.289591671614556	LUAD14	IA
AGT_BIRC3	12	0.013591118822560302	LUAD14	IA
AGT_BIRC3	128	0.15331366014455863	LUAD14	IA
AGT_BIRC3	16	0.01887202361534979	LUAD14	IA
AGT_BIRC3	192	0.20925978105424825	LUAD14	IA
AGT_BIRC3	24	0.032974345079704884	LUAD14	IA
AGT_BIRC3	256	0.24671756031874367	LUAD14	IA
AGT_BIRC3	32	0.04442305992839962	LUAD14	IA
AGT_BIRC3	384	0.2692722354381907	LUAD14	IA
AGT_BIRC3	48	0.06352910550184483	LUAD14	IA
AGT_BIRC3	64	0.08212628130352391	LUAD14	IA
AGT_BIRC3	8	0.008272490616237225	LUAD14	IA
AGT_BIRC3	96	0.12291605245908609	LUAD14	IA
AK1_BIRC3	12	0.16495389870495689	LUAD14	IA
AK1_BIRC3	128	0.5198504995174753	LUAD14	IA
AK1_BIRC3	16	0.2095459566365853	LUAD14	IA
AK1_BIRC3	192	0.504263280045291	LUAD14	IA
AK1_BIRC3	24	0.2768391104156933	LUAD14	IA
AK1_BIRC3	256	0.49208444314544286	LUAD14	IA
AK1_BIRC3	32	0.32890623498709576	LUAD14	IA
AK1_BIRC3	384	0.4629682238437742	LUAD14	IA
AK1_BIRC3	48	0.40350616000722556	LUAD14	IA
AK1_BIRC3	64	0.4588850062309306	LUAD14	IA
AK1_BIRC3	8	0.11278238123307313	LUAD14	IA
AK1_BIRC3	96	0.506712877422384	LUAD14	IA
AKR1C1_BIRC3	12	0.037193891413849656	LUAD14	IA
AKR1C1_BIRC3	128	0.17201989558258765	LUAD14	IA
AKR1C1_BIRC3	16	0.0436283095218503	LUAD14	IA
AKR1C1_BIRC3	192	0.1823054528340121	LUAD14	IA
AKR1C1_BIRC3	24	0.05338544006459605	LUAD14	IA
AKR1C1_BIRC3	256	0.1813046551930505	LUAD14	IA
AKR1C1_BIRC3	32	0.06323387444918128	LUAD14	IA
AKR1C1_BIRC3	384	0.1569888251867678	LUAD14	IA
AKR1C1_BIRC3	48	0.08171133813739855	LUAD14	IA
AKR1C1_BIRC3	64	0.1041873696343479	LUAD14	IA
AKR1C1_BIRC3	8	0.027901456520793805	LUAD14	IA
AKR1C1_BIRC3	96	0.14454690277553073	LUAD14	IA
ALDH1A3_BIRC3	12	0.06499915425089416	LUAD14	IA
ALDH1A3_BIRC3	128	0.4184174881678779	LUAD14	IA
ALDH1A3_BIRC3	16	0.09049776442061429	LUAD14	IA
ALDH1A3_BIRC3	192	0.44901939251451617	LUAD14	IA
ALDH1A3_BIRC3	24	0.14578203243675786	LUAD14	IA
ALDH1A3_BIRC3	256	0.44998757481099977	LUAD14	IA
ALDH1A3_BIRC3	32	0.19697823505553946	LUAD14	IA
ALDH1A3_BIRC3	384	0.4594571037822842	LUAD14	IA
ALDH1A3_BIRC3	48	0.27028954639034575	LUAD14	IA
ALDH1A3_BIRC3	64	0.3256338459830608	LUAD14	IA
ALDH1A3_BIRC3	8	0.04071758062980942	LUAD14	IA
ALDH1A3_BIRC3	96	0.3853647485662137	LUAD14	IA
APOE_BIRC3	12	-0.0066774063430909865	LUAD14	IA
APOE_BIRC3	128	0.24387225442548574	LUAD14	IA
APOE_BIRC3	16	0.005648598491372288	LUAD14	IA
APOE_BIRC3	192	0.24560746600356226	LUAD14	IA
APOE_BIRC3	24	0.04368108382180563	LUAD14	IA
APOE_BIRC3	256	0.2348061223815227	LUAD14	IA
APOE_BIRC3	32	0.07781543441901811	LUAD14	IA
APOE_BIRC3	384	0.20659216391835605	LUAD14	IA
APOE_BIRC3	48	0.12775239713718475	LUAD14	IA
APOE_BIRC3	64	0.16964590382198289	LUAD14	IA
APOE_BIRC3	8	-0.013691625319137826	LUAD14	IA
APOE_BIRC3	96	0.22225197849958825	LUAD14	IA
APOLD1_BIRC3	12	0.05926008053432826	LUAD14	IA
APOLD1_BIRC3	128	0.4314655452200762	LUAD14	IA
APOLD1_BIRC3	16	0.08467995332894615	LUAD14	IA
APOLD1_BIRC3	192	0.4643404446292988	LUAD14	IA
APOLD1_BIRC3	24	0.13517487461963332	LUAD14	IA
APOLD1_BIRC3	256	0.4753257444688385	LUAD14	IA
APOLD1_BIRC3	32	0.18291964573751968	LUAD14	IA
APOLD1_BIRC3	384	0.4857772198283656	LUAD14	IA
APOLD1_BIRC3	48	0.25800751636794134	LUAD14	IA
APOLD1_BIRC3	64	0.31827346629959646	LUAD14	IA
APOLD1_BIRC3	8	0.03568237315747769	LUAD14	IA
APOLD1_BIRC3	96	0.3889904216460464	LUAD14	IA
AQP9_BIRC3	12	-0.019849858487816056	LUAD14	IA
AQP9_BIRC3	128	0.02861019653222284	LUAD14	IA
AQP9_BIRC3	16	-0.024403168777190558	LUAD14	IA
AQP9_BIRC3	192	0.04348219157115081	LUAD14	IA
AQP9_BIRC3	24	-0.023215332674487766	LUAD14	IA
AQP9_BIRC3	256	0.036831167827408536	LUAD14	IA
AQP9_BIRC3	32	-0.021405091107049346	LUAD14	IA
AQP9_BIRC3	384	0.03059962776841622	LUAD14	IA
AQP9_BIRC3	48	-0.01278937193937349	LUAD14	IA
AQP9_BIRC3	64	-4.2237776766879316e-4	LUAD14	IA
AQP9_BIRC3	8	-0.01292173919860542	LUAD14	IA
AQP9_BIRC3	96	0.016903210341899715	LUAD14	IA
ASCL1_BIRC3	12	9.294995824102235e-4	LUAD14	IA
ASCL1_BIRC3	128	0.008021750565273033	LUAD14	IA
ASCL1_BIRC3	16	5.984330975232099e-4	LUAD14	IA
ASCL1_BIRC3	192	0.017197947772647295	LUAD14	IA
ASCL1_BIRC3	24	5.669400888432773e-4	LUAD14	IA
ASCL1_BIRC3	256	0.011377325026713654	LUAD14	IA
ASCL1_BIRC3	32	-3.776169313691825e-4	LUAD14	IA
ASCL1_BIRC3	384	0.050060880550324406	LUAD14	IA
ASCL1_BIRC3	48	0.002139993983767588	LUAD14	IA
ASCL1_BIRC3	64	0.0021775486544053564	LUAD14	IA
ASCL1_BIRC3	8	8.918118436846736e-4	LUAD14	IA
ASCL1_BIRC3	96	-0.0025749422344080643	LUAD14	IA
ASCL2_BIRC3	12	0.012719820603413683	LUAD14	IA
ASCL2_BIRC3	128	0.19319121655371535	LUAD14	IA
ASCL2_BIRC3	16	0.01939916773690207	LUAD14	IA
ASCL2_BIRC3	192	0.22480760245261983	LUAD14	IA
ASCL2_BIRC3	24	0.03899951990595979	LUAD14	IA
ASCL2_BIRC3	256	0.2389444228888438	LUAD14	IA
ASCL2_BIRC3	32	0.055874519448173024	LUAD14	IA
ASCL2_BIRC3	384	0.2797003806963053	LUAD14	IA
ASCL2_BIRC3	48	0.08967537197545729	LUAD14	IA
ASCL2_BIRC3	64	0.11649814382562196	LUAD14	IA
ASCL2_BIRC3	8	0.006259364535600322	LUAD14	IA
ASCL2_BIRC3	96	0.1589342021244578	LUAD14	IA
ASPM_BIRC3	12	0.08721592853029925	LUAD14	IA
ASPM_BIRC3	128	0.3890768052937972	LUAD14	IA
ASPM_BIRC3	16	0.11241804644292909	LUAD14	IA
ASPM_BIRC3	192	0.39435811572147594	LUAD14	IA
ASPM_BIRC3	24	0.15532653377345115	LUAD14	IA
ASPM_BIRC3	256	0.40461532254987553	LUAD14	IA
ASPM_BIRC3	32	0.192796243312457	LUAD14	IA
ASPM_BIRC3	384	0.40090726861056114	LUAD14	IA
ASPM_BIRC3	48	0.2531600583126093	LUAD14	IA
ASPM_BIRC3	64	0.30351495091720804	LUAD14	IA
ASPM_BIRC3	8	0.05933107629302383	LUAD14	IA
ASPM_BIRC3	96	0.35432873706989987	LUAD14	IA
ATF4_BIRC3	12	0.21270350036808097	LUAD14	IA
ATF4_BIRC3	128	0.595635602274982	LUAD14	IA
ATF4_BIRC3	16	0.26046228432454255	LUAD14	IA
ATF4_BIRC3	192	0.5872896812674512	LUAD14	IA
ATF4_BIRC3	24	0.33107251777606916	LUAD14	IA
ATF4_BIRC3	256	0.5767278312649109	LUAD14	IA
ATF4_BIRC3	32	0.3866138703231401	LUAD14	IA
ATF4_BIRC3	384	0.5606578506911571	LUAD14	IA
ATF4_BIRC3	48	0.4692817110673463	LUAD14	IA
ATF4_BIRC3	64	0.5279897935705047	LUAD14	IA
ATF4_BIRC3	8	0.1547564288389192	LUAD14	IA
ATF4_BIRC3	96	0.5793390340027694	LUAD14	IA
ATF6_BIRC3	12	0.06756242242563018	LUAD14	IA
ATF6_BIRC3	128	0.46607682483273877	LUAD14	IA
ATF6_BIRC3	16	0.0927955891437187	LUAD14	IA
ATF6_BIRC3	192	0.4886241041669607	LUAD14	IA
ATF6_BIRC3	24	0.1471482951306804	LUAD14	IA
ATF6_BIRC3	256	0.4974593242492879	LUAD14	IA
ATF6_BIRC3	32	0.19808866634568434	LUAD14	IA
ATF6_BIRC3	384	0.48961022481062166	LUAD14	IA
ATF6_BIRC3	48	0.277160969631552	LUAD14	IA
ATF6_BIRC3	64	0.34776961264818795	LUAD14	IA
ATF6_BIRC3	8	0.043021862882655554	LUAD14	IA
ATF6_BIRC3	96	0.43075042247696543	LUAD14	IA
ATP6V1G3_BIRC3	12	-0.002367571459427072	LUAD14	IA
ATP6V1G3_BIRC3	128	-0.051472345606273735	LUAD14	IA
ATP6V1G3_BIRC3	16	-0.002969065384818529	LUAD14	IA
ATP6V1G3_BIRC3	192	-0.08406006240495487	LUAD14	IA
ATP6V1G3_BIRC3	24	-0.00654310383077132	LUAD14	IA
ATP6V1G3_BIRC3	256	-0.10518295450928705	LUAD14	IA
ATP6V1G3_BIRC3	32	-0.009737088424297618	LUAD14	IA
ATP6V1G3_BIRC3	384	-0.12296960548558872	LUAD14	IA
ATP6V1G3_BIRC3	48	-0.011001810608185985	LUAD14	IA
ATP6V1G3_BIRC3	64	-0.021380186724731694	LUAD14	IA
ATP6V1G3_BIRC3	8	-9.107736326487694e-4	LUAD14	IA
ATP6V1G3_BIRC3	96	-0.04076239140511272	LUAD14	IA
AXL_BIRC3	12	0.13734377629998756	LUAD14	IA
AXL_BIRC3	128	0.4981432165602544	LUAD14	IA
AXL_BIRC3	16	0.17791585512002445	LUAD14	IA
AXL_BIRC3	192	0.5037290438757824	LUAD14	IA
AXL_BIRC3	24	0.2465918928586934	LUAD14	IA
AXL_BIRC3	256	0.5000296697945479	LUAD14	IA
AXL_BIRC3	32	0.30251786040943196	LUAD14	IA
AXL_BIRC3	384	0.4841581746616801	LUAD14	IA
AXL_BIRC3	48	0.3753695111475072	LUAD14	IA
AXL_BIRC3	64	0.4279319098411555	LUAD14	IA
AXL_BIRC3	8	0.09244266108739292	LUAD14	IA
AXL_BIRC3	96	0.47774595713039625	LUAD14	IA
BANK1_BIRC3	12	0.12589480994011332	LUAD14	IA
BANK1_BIRC3	128	0.49703249027984686	LUAD14	IA
BANK1_BIRC3	16	0.16577398954450837	LUAD14	IA
BANK1_BIRC3	192	0.5113452147365419	LUAD14	IA
BANK1_BIRC3	24	0.2268504468308254	LUAD14	IA
BANK1_BIRC3	256	0.5265800273382419	LUAD14	IA
BANK1_BIRC3	32	0.2750701142341733	LUAD14	IA
BANK1_BIRC3	384	0.5251224624141833	LUAD14	IA
BANK1_BIRC3	48	0.34267217392833027	LUAD14	IA
BANK1_BIRC3	64	0.3987187959241821	LUAD14	IA
BANK1_BIRC3	8	0.0826767113626359	LUAD14	IA
BANK1_BIRC3	96	0.46147201763058754	LUAD14	IA
ACE_BMX	12	8.366385988416726e-5	LUAD14	IA
ACE_BMX	128	-0.04837012652946677	LUAD14	IA
ACE_BMX	16	-0.0013139997188166897	LUAD14	IA
ACE_BMX	192	-0.06358217966923714	LUAD14	IA
ACE_BMX	24	-3.1926937514180397e-4	LUAD14	IA
ACE_BMX	256	-0.09285284337837345	LUAD14	IA
ACE_BMX	32	-1.4957999374445955e-4	LUAD14	IA
ACE_BMX	384	-0.12149749012330649	LUAD14	IA
ACE_BMX	48	-0.002114854777292222	LUAD14	IA
ACE_BMX	64	-0.008129775162232497	LUAD14	IA
ACE_BMX	8	0.0018247242718934889	LUAD14	IA
ACE_BMX	96	-0.020654985427908182	LUAD14	IA
ACE2_BMX	12	0.005843124652890595	LUAD14	IA
ACE2_BMX	128	0.04665072715557588	LUAD14	IA
ACE2_BMX	16	0.006861712798922979	LUAD14	IA
ACE2_BMX	192	0.04233490081220742	LUAD14	IA
ACE2_BMX	24	0.012938789152919317	LUAD14	IA
ACE2_BMX	256	0.057513098527611016	LUAD14	IA
ACE2_BMX	32	0.014056445456171419	LUAD14	IA
ACE2_BMX	384	0.055146219812404154	LUAD14	IA
ACE2_BMX	48	0.017571904948380526	LUAD14	IA
ACE2_BMX	64	0.0182969235113564	LUAD14	IA
ACE2_BMX	8	0.004002013280576652	LUAD14	IA
ACE2_BMX	96	0.030790356553156154	LUAD14	IA
ACTA2_BMX	12	-0.005676734872157676	LUAD14	IA
ACTA2_BMX	128	-0.14430414771243463	LUAD14	IA
ACTA2_BMX	16	-0.010911937649028789	LUAD14	IA
ACTA2_BMX	192	-0.2084622254862668	LUAD14	IA
ACTA2_BMX	24	-0.018509255357835017	LUAD14	IA
ACTA2_BMX	256	-0.198019305371395	LUAD14	IA
ACTA2_BMX	32	-0.029331489182306502	LUAD14	IA
ACTA2_BMX	384	-0.2656511972940752	LUAD14	IA
ACTA2_BMX	48	-0.05520371747173526	LUAD14	IA
ACTA2_BMX	64	-0.08362237213853227	LUAD14	IA
ACTA2_BMX	8	5.809521549437474e-4	LUAD14	IA
ACTA2_BMX	96	-0.11930215361920217	LUAD14	IA
ADGRL4_BMX	12	-0.004597853912856015	LUAD14	IA
ADGRL4_BMX	128	-0.14002131221820815	LUAD14	IA
ADGRL4_BMX	16	-0.010647456586107317	LUAD14	IA
ADGRL4_BMX	192	-0.21810347557123444	LUAD14	IA
ADGRL4_BMX	24	-0.018340650484581816	LUAD14	IA
ADGRL4_BMX	256	-0.2726274991464352	LUAD14	IA
ADGRL4_BMX	32	-0.027832708111395727	LUAD14	IA
ADGRL4_BMX	384	-0.33706862778539415	LUAD14	IA
ADGRL4_BMX	48	-0.048456142511246414	LUAD14	IA
ADGRL4_BMX	64	-0.06978913058411268	LUAD14	IA
ADGRL4_BMX	8	-0.001158547119015831	LUAD14	IA
ADGRL4_BMX	96	-0.11404623995720094	LUAD14	IA
AGT_BMX	12	0.0019371927379305375	LUAD14	IA
AGT_BMX	128	-0.04792518821111143	LUAD14	IA
AGT_BMX	16	0.002023377706187966	LUAD14	IA
AGT_BMX	192	-0.0883277514268273	LUAD14	IA
AGT_BMX	24	-0.0011380334821141222	LUAD14	IA
AGT_BMX	256	-0.10076088209675069	LUAD14	IA
AGT_BMX	32	1.3747715049709818e-4	LUAD14	IA
AGT_BMX	384	-0.1249757050635251	LUAD14	IA
AGT_BMX	48	-0.006467915790457659	LUAD14	IA
AGT_BMX	64	-0.014653444776857592	LUAD14	IA
AGT_BMX	8	0.00196342472159736	LUAD14	IA
AGT_BMX	96	-0.03108546220460253	LUAD14	IA
AK1_BMX	12	0.013928127857641878	LUAD14	IA
AK1_BMX	128	-0.009776074675581854	LUAD14	IA
AK1_BMX	16	0.015966243935898298	LUAD14	IA
AK1_BMX	192	-0.040299159578036356	LUAD14	IA
AK1_BMX	24	0.015511397896720321	LUAD14	IA
AK1_BMX	256	-0.020328514297361544	LUAD14	IA
AK1_BMX	32	0.01540956814998668	LUAD14	IA
AK1_BMX	384	-0.0631420402345669	LUAD14	IA
AK1_BMX	48	0.012903558626124375	LUAD14	IA
AK1_BMX	64	0.003909738046413817	LUAD14	IA
AK1_BMX	8	0.012124608827597935	LUAD14	IA
AK1_BMX	96	-0.007891488669613533	LUAD14	IA
AKR1C1_BMX	12	0.01682788225494064	LUAD14	IA
AKR1C1_BMX	128	0.12263449230976925	LUAD14	IA
AKR1C1_BMX	16	0.024474905818567514	LUAD14	IA
AKR1C1_BMX	192	0.12839987059975183	LUAD14	IA
AKR1C1_BMX	24	0.03400208705360007	LUAD14	IA
AKR1C1_BMX	256	0.15006280990702164	LUAD14	IA
AKR1C1_BMX	32	0.046649897876147185	LUAD14	IA
AKR1C1_BMX	384	0.15479811821552247	LUAD14	IA
AKR1C1_BMX	48	0.06583704521261954	LUAD14	IA
AKR1C1_BMX	64	0.07603025577476939	LUAD14	IA
AKR1C1_BMX	8	0.011004666070160776	LUAD14	IA
AKR1C1_BMX	96	0.1051876737401593	LUAD14	IA
ALDH1A3_BMX	12	-0.006839279813589209	LUAD14	IA
ALDH1A3_BMX	128	-0.1473334409834684	LUAD14	IA
ALDH1A3_BMX	16	-0.011601660369662928	LUAD14	IA
ALDH1A3_BMX	192	-0.20695047920742946	LUAD14	IA
ALDH1A3_BMX	24	-0.024448838209210302	LUAD14	IA
ALDH1A3_BMX	256	-0.22603848192984027	LUAD14	IA
ALDH1A3_BMX	32	-0.03530607537962018	LUAD14	IA
ALDH1A3_BMX	384	-0.28008990514856447	LUAD14	IA
ALDH1A3_BMX	48	-0.06376610908289754	LUAD14	IA
ALDH1A3_BMX	64	-0.08622337157991915	LUAD14	IA
ALDH1A3_BMX	8	-0.0023905267665080385	LUAD14	IA
ALDH1A3_BMX	96	-0.12525727534463882	LUAD14	IA
APOE_BMX	12	-0.005104889921015005	LUAD14	IA
APOE_BMX	128	-0.005608056859853815	LUAD14	IA
APOE_BMX	16	-0.004410522164419497	LUAD14	IA
APOE_BMX	192	0.009560816146893174	LUAD14	IA
APOE_BMX	24	-0.0016368658762317238	LUAD14	IA
APOE_BMX	256	0.02844087722457996	LUAD14	IA
APOE_BMX	32	0.001104241810371124	LUAD14	IA
APOE_BMX	384	0.03542373735396372	LUAD14	IA
APOE_BMX	48	0.00417190329293627	LUAD14	IA
APOE_BMX	64	0.002643270977009226	LUAD14	IA
APOE_BMX	8	-0.0028276460650561597	LUAD14	IA
APOE_BMX	96	0.0010311709927865644	LUAD14	IA
APOLD1_BMX	12	-0.005287976131149456	LUAD14	IA
APOLD1_BMX	128	-0.21595757068693916	LUAD14	IA
APOLD1_BMX	16	-0.01136248880438775	LUAD14	IA
APOLD1_BMX	192	-0.30610467812873954	LUAD14	IA
APOLD1_BMX	24	-0.024254397383929215	LUAD14	IA
APOLD1_BMX	256	-0.3455279420512395	LUAD14	IA
APOLD1_BMX	32	-0.039213167299443116	LUAD14	IA
APOLD1_BMX	384	-0.4036359635741196	LUAD14	IA
APOLD1_BMX	48	-0.07896570230597515	LUAD14	IA
APOLD1_BMX	64	-0.11144494698343099	LUAD14	IA
APOLD1_BMX	8	-7.446943530795182e-4	LUAD14	IA
APOLD1_BMX	96	-0.1764133086209592	LUAD14	IA
AQP9_BMX	12	-5.277838274265238e-4	LUAD14	IA
AQP9_BMX	128	-0.018529727198460164	LUAD14	IA
AQP9_BMX	16	-0.0010420811184878192	LUAD14	IA
AQP9_BMX	192	9.785433722813743e-6	LUAD14	IA
AQP9_BMX	24	-9.419355259360037e-4	LUAD14	IA
AQP9_BMX	256	-0.002083764643767968	LUAD14	IA
AQP9_BMX	32	-0.0014043036065806897	LUAD14	IA
AQP9_BMX	384	-0.011882417595633181	LUAD14	IA
AQP9_BMX	48	-0.0035268592796684727	LUAD14	IA
AQP9_BMX	64	-0.0049482707283037336	LUAD14	IA
AQP9_BMX	8	-3.3814660790321697e-4	LUAD14	IA
AQP9_BMX	96	-0.0016074207549900258	LUAD14	IA
ASCL1_BMX	12	0.002267787984169652	LUAD14	IA
ASCL1_BMX	128	0.02426179442596132	LUAD14	IA
ASCL1_BMX	16	0.0035180083030023706	LUAD14	IA
ASCL1_BMX	192	0.03118821897979531	LUAD14	IA
ASCL1_BMX	24	0.0042120340458987465	LUAD14	IA
ASCL1_BMX	256	0.04990850884644442	LUAD14	IA
ASCL1_BMX	32	0.0036081069476002646	LUAD14	IA
ASCL1_BMX	384	0.04478561925811749	LUAD14	IA
ASCL1_BMX	48	0.007649734923864675	LUAD14	IA
ASCL1_BMX	64	0.010797792380278738	LUAD14	IA
ASCL1_BMX	8	0.001220151730332197	LUAD14	IA
ASCL1_BMX	96	0.011551511730576485	LUAD14	IA
ASCL2_BMX	12	-0.001860217609028041	LUAD14	IA
ASCL2_BMX	128	-0.08609764399529037	LUAD14	IA
ASCL2_BMX	16	-0.0028920614415022523	LUAD14	IA
ASCL2_BMX	192	-0.10680714448965946	LUAD14	IA
ASCL2_BMX	24	-0.005650523595676525	LUAD14	IA
ASCL2_BMX	256	-0.13876612309843944	LUAD14	IA
ASCL2_BMX	32	-0.012354545337756475	LUAD14	IA
ASCL2_BMX	384	-0.1612584865325552	LUAD14	IA
ASCL2_BMX	48	-0.02327423160484241	LUAD14	IA
ASCL2_BMX	64	-0.034943036554447165	LUAD14	IA
ASCL2_BMX	8	-2.065714982645594e-5	LUAD14	IA
ASCL2_BMX	96	-0.05865046639249749	LUAD14	IA
ASPM_BMX	12	-0.0010970375877841462	LUAD14	IA
ASPM_BMX	128	-0.07965726102817244	LUAD14	IA
ASPM_BMX	16	-0.004659315915815243	LUAD14	IA
ASPM_BMX	192	-0.09838503532805834	LUAD14	IA
ASPM_BMX	24	-0.00922318447389336	LUAD14	IA
ASPM_BMX	256	-0.09224566850587798	LUAD14	IA
ASPM_BMX	32	-0.014418202496916365	LUAD14	IA
ASPM_BMX	384	-0.12489280152864524	LUAD14	IA
ASPM_BMX	48	-0.030780804822788266	LUAD14	IA
ASPM_BMX	64	-0.04550209452996617	LUAD14	IA
ASPM_BMX	8	0.0012452767139587533	LUAD14	IA
ASPM_BMX	96	-0.06593229651315598	LUAD14	IA
ATF4_BMX	12	0.004019472787742234	LUAD14	IA
ATF4_BMX	128	-0.11945465244691354	LUAD14	IA
ATF4_BMX	16	6.066595102720405e-4	LUAD14	IA
ATF4_BMX	192	-0.18104093728864673	LUAD14	IA
ATF4_BMX	24	-0.006033938939233613	LUAD14	IA
ATF4_BMX	256	-0.18720468580650013	LUAD14	IA
ATF4_BMX	32	-0.013124164048928449	LUAD14	IA
ATF4_BMX	384	-0.23689512056935377	LUAD14	IA
ATF4_BMX	48	-0.03209900968576191	LUAD14	IA
ATF4_BMX	64	-0.05592191724539762	LUAD14	IA
ATF4_BMX	8	0.007024821771210235	LUAD14	IA
ATF4_BMX	96	-0.09439766694905985	LUAD14	IA
ATF6_BMX	12	0.006697276489472165	LUAD14	IA
ATF6_BMX	128	-0.0312601572094772	LUAD14	IA
ATF6_BMX	16	0.007266955299781578	LUAD14	IA
ATF6_BMX	192	-0.06722235763448814	LUAD14	IA
ATF6_BMX	24	0.007269072692818848	LUAD14	IA
ATF6_BMX	256	-0.070122069909623	LUAD14	IA
ATF6_BMX	32	0.009117861768533757	LUAD14	IA
ATF6_BMX	384	-0.10799003527255502	LUAD14	IA
ATF6_BMX	48	0.003774019657439944	LUAD14	IA
ATF6_BMX	64	-0.008039944100570412	LUAD14	IA
ATF6_BMX	8	0.005234321769402482	LUAD14	IA
ATF6_BMX	96	-0.020199088309803288	LUAD14	IA
ATP6V1G3_BMX	12	0.0018653875183236974	LUAD14	IA
ATP6V1G3_BMX	128	0.05120203922843247	LUAD14	IA
ATP6V1G3_BMX	16	0.004099645846875844	LUAD14	IA
ATP6V1G3_BMX	192	0.07113386063562699	LUAD14	IA
ATP6V1G3_BMX	24	0.006860275916763693	LUAD14	IA
ATP6V1G3_BMX	256	0.08427194861154702	LUAD14	IA
ATP6V1G3_BMX	32	0.004930140542668224	LUAD14	IA
ATP6V1G3_BMX	384	0.11340232247498921	LUAD14	IA
ATP6V1G3_BMX	48	0.013029464243644305	LUAD14	IA
ATP6V1G3_BMX	64	0.02192670599181358	LUAD14	IA
ATP6V1G3_BMX	8	0.0018323198440860066	LUAD14	IA
ATP6V1G3_BMX	96	0.03752257094404331	LUAD14	IA
AXL_BMX	12	-0.016173476808431043	LUAD14	IA
AXL_BMX	128	-0.19087835058995492	LUAD14	IA
AXL_BMX	16	-0.026315412510287062	LUAD14	IA
AXL_BMX	192	-0.26536350976591216	LUAD14	IA
AXL_BMX	24	-0.0410273037067323	LUAD14	IA
AXL_BMX	256	-0.27270315439538595	LUAD14	IA
AXL_BMX	32	-0.054941497802411844	LUAD14	IA
AXL_BMX	384	-0.33675708224506884	LUAD14	IA
AXL_BMX	48	-0.08802333613376165	LUAD14	IA
AXL_BMX	64	-0.11239747188462755	LUAD14	IA
AXL_BMX	8	-0.00723368467884254	LUAD14	IA
AXL_BMX	96	-0.15714328915628242	LUAD14	IA
BANK1_BMX	12	0.001973080008667762	LUAD14	IA
BANK1_BMX	128	-0.06928368305117391	LUAD14	IA
BANK1_BMX	16	-5.606358357530994e-4	LUAD14	IA
BANK1_BMX	192	-0.11772141846728579	LUAD14	IA
BANK1_BMX	24	-0.0056979651502428435	LUAD14	IA
BANK1_BMX	256	-0.10639430318781458	LUAD14	IA
BANK1_BMX	32	-0.008693496311396702	LUAD14	IA
BANK1_BMX	384	-0.15324058441194033	LUAD14	IA
BANK1_BMX	48	-0.022204013556972924	LUAD14	IA
BANK1_BMX	64	-0.03854297830815834	LUAD14	IA
BANK1_BMX	8	0.0024964146935345355	LUAD14	IA
BANK1_BMX	96	-0.06249383474579762	LUAD14	IA
BIRC3_BMX	12	-0.006140069741807753	LUAD14	IA
BIRC3_BMX	128	-0.1379727963109444	LUAD14	IA
BIRC3_BMX	16	-0.011390632960100186	LUAD14	IA
BIRC3_BMX	192	-0.2120987594722286	LUAD14	IA
BIRC3_BMX	24	-0.02276304236556653	LUAD14	IA
BIRC3_BMX	256	-0.2212186118416102	LUAD14	IA
BIRC3_BMX	32	-0.03243138404341248	LUAD14	IA
BIRC3_BMX	384	-0.275424172907875	LUAD14	IA
BIRC3_BMX	48	-0.05822061713372744	LUAD14	IA
BIRC3_BMX	64	-0.08314905507451723	LUAD14	IA
BIRC3_BMX	8	-0.0010037407588915118	LUAD14	IA
BIRC3_BMX	96	-0.11810178999909762	LUAD14	IA
ACE_C16orf89	12	-0.01828617226573529	LUAD14	IA
ACE_C16orf89	128	0.03615313419834167	LUAD14	IA
ACE_C16orf89	16	-0.011720158832745874	LUAD14	IA
ACE_C16orf89	192	-0.014007634435585226	LUAD14	IA
ACE_C16orf89	24	0.004434847705494549	LUAD14	IA
ACE_C16orf89	256	-0.041800000567815944	LUAD14	IA
ACE_C16orf89	32	0.021948826718092326	LUAD14	IA
ACE_C16orf89	384	-0.10126144069030138	LUAD14	IA
ACE_C16orf89	48	0.039909629152249465	LUAD14	IA
ACE_C16orf89	64	0.05481695293472115	LUAD14	IA
ACE_C16orf89	8	-0.016806384430081985	LUAD14	IA
ACE_C16orf89	96	0.062085884962177415	LUAD14	IA
ACE2_C16orf89	12	0.050156430796246064	LUAD14	IA
ACE2_C16orf89	128	0.2815952901714616	LUAD14	IA
ACE2_C16orf89	16	0.0655220886714894	LUAD14	IA
ACE2_C16orf89	192	0.32207524983170843	LUAD14	IA
ACE2_C16orf89	24	0.0874164055285728	LUAD14	IA
ACE2_C16orf89	256	0.3678459362001321	LUAD14	IA
ACE2_C16orf89	32	0.10761939879751081	LUAD14	IA
ACE2_C16orf89	384	0.3635685654795357	LUAD14	IA
ACE2_C16orf89	48	0.14106819659633807	LUAD14	IA
ACE2_C16orf89	64	0.17583539184334135	LUAD14	IA
ACE2_C16orf89	8	0.03449497211412691	LUAD14	IA
ACE2_C16orf89	96	0.23881348821372853	LUAD14	IA
ACTA2_C16orf89	12	0.059068327210485015	LUAD14	IA
ACTA2_C16orf89	128	0.06724599812789221	LUAD14	IA
ACTA2_C16orf89	16	0.058068573891220235	LUAD14	IA
ACTA2_C16orf89	192	0.028053611748031178	LUAD14	IA
ACTA2_C16orf89	24	0.05727211113887172	LUAD14	IA
ACTA2_C16orf89	256	0.004002961879856513	LUAD14	IA
ACTA2_C16orf89	32	0.060698608915230684	LUAD14	IA
ACTA2_C16orf89	384	-0.09334615058067444	LUAD14	IA
ACTA2_C16orf89	48	0.05770912946755606	LUAD14	IA
ACTA2_C16orf89	64	0.05893711334651941	LUAD14	IA
ACTA2_C16orf89	8	0.059473940235209286	LUAD14	IA
ACTA2_C16orf89	96	0.07103895727358941	LUAD14	IA
ADGRL4_C16orf89	12	-0.022718790286379457	LUAD14	IA
ADGRL4_C16orf89	128	0.044582238795924725	LUAD14	IA
ADGRL4_C16orf89	16	-0.026244203836605487	LUAD14	IA
ADGRL4_C16orf89	192	0.051021309331497254	LUAD14	IA
ADGRL4_C16orf89	24	-0.02299872237682869	LUAD14	IA
ADGRL4_C16orf89	256	0.02932539298000517	LUAD14	IA
ADGRL4_C16orf89	32	-0.01759575450007593	LUAD14	IA
ADGRL4_C16orf89	384	-0.03303007971189303	LUAD14	IA
ADGRL4_C16orf89	48	-0.010129040925969668	LUAD14	IA
ADGRL4_C16orf89	64	0.006239879459274103	LUAD14	IA
ADGRL4_C16orf89	8	-0.015476554556031011	LUAD14	IA
ADGRL4_C16orf89	96	0.03174853058065533	LUAD14	IA
AGT_C16orf89	12	-0.002817303740224726	LUAD14	IA
AGT_C16orf89	128	-0.0725911242378156	LUAD14	IA
AGT_C16orf89	16	-0.005997745993714191	LUAD14	IA
AGT_C16orf89	192	-0.0863114305644267	LUAD14	IA
AGT_C16orf89	24	-0.011370641372480996	LUAD14	IA
AGT_C16orf89	256	-0.09594469378351478	LUAD14	IA
AGT_C16orf89	32	-0.017479349667706926	LUAD14	IA
AGT_C16orf89	384	-0.1231510440461433	LUAD14	IA
AGT_C16orf89	48	-0.03006286901375889	LUAD14	IA
AGT_C16orf89	64	-0.042609541565958586	LUAD14	IA
AGT_C16orf89	8	2.7483934516014317e-4	LUAD14	IA
AGT_C16orf89	96	-0.0567708532712474	LUAD14	IA
AK1_C16orf89	12	0.2663121045144463	LUAD14	IA
AK1_C16orf89	128	0.4516475109968175	LUAD14	IA
AK1_C16orf89	16	0.29780957222466325	LUAD14	IA
AK1_C16orf89	192	0.43708692831152585	LUAD14	IA
AK1_C16orf89	24	0.3222459321160826	LUAD14	IA
AK1_C16orf89	256	0.43295983049041503	LUAD14	IA
AK1_C16orf89	32	0.3488833711105593	LUAD14	IA
AK1_C16orf89	384	0.38899953925842556	LUAD14	IA
AK1_C16orf89	48	0.39335400176335816	LUAD14	IA
AK1_C16orf89	64	0.41924941037232577	LUAD14	IA
AK1_C16orf89	8	0.22151267389761137	LUAD14	IA
AK1_C16orf89	96	0.4521917139146585	LUAD14	IA
AKR1C1_C16orf89	12	0.14746122601146458	LUAD14	IA
AKR1C1_C16orf89	128	0.522574792506203	LUAD14	IA
AKR1C1_C16orf89	16	0.18299143529723433	LUAD14	IA
AKR1C1_C16orf89	192	0.5717635855415888	LUAD14	IA
AKR1C1_C16orf89	24	0.22778421351038183	LUAD14	IA
AKR1C1_C16orf89	256	0.6130125889703516	LUAD14	IA
AKR1C1_C16orf89	32	0.26838961171983683	LUAD14	IA
AKR1C1_C16orf89	384	0.6245872607973666	LUAD14	IA
AKR1C1_C16orf89	48	0.33908545602261303	LUAD14	IA
AKR1C1_C16orf89	64	0.3933252386921358	LUAD14	IA
AKR1C1_C16orf89	8	0.10670163034238808	LUAD14	IA
AKR1C1_C16orf89	96	0.47726788270076403	LUAD14	IA
ALDH1A3_C16orf89	12	-0.013633189218808173	LUAD14	IA
ALDH1A3_C16orf89	128	-0.06351576821743869	LUAD14	IA
ALDH1A3_C16orf89	16	-0.02345770443879802	LUAD14	IA
ALDH1A3_C16orf89	192	-0.08705368632786098	LUAD14	IA
ALDH1A3_C16orf89	24	-0.03751034075804065	LUAD14	IA
ALDH1A3_C16orf89	256	-0.0975724006189416	LUAD14	IA
ALDH1A3_C16orf89	32	-0.05263533745402821	LUAD14	IA
ALDH1A3_C16orf89	384	-0.15261564332505864	LUAD14	IA
ALDH1A3_C16orf89	48	-0.07198042122882012	LUAD14	IA
ALDH1A3_C16orf89	64	-0.078314584228085	LUAD14	IA
ALDH1A3_C16orf89	8	-0.004148742820744845	LUAD14	IA
ALDH1A3_C16orf89	96	-0.06976867589431487	LUAD14	IA
APOE_C16orf89	12	-0.03055127094347072	LUAD14	IA
APOE_C16orf89	128	0.24783377253616518	LUAD14	IA
APOE_C16orf89	16	-0.013251480795381946	LUAD14	IA
APOE_C16orf89	192	0.2807261633273436	LUAD14	IA
APOE_C16orf89	24	0.026961990820034684	LUAD14	IA
APOE_C16orf89	256	0.3078607585524873	LUAD14	IA
APOE_C16orf89	32	0.06228692600053434	LUAD14	IA
APOE_C16orf89	384	0.3409961644332692	LUAD14	IA
APOE_C16orf89	48	0.11202829627215902	LUAD14	IA
APOE_C16orf89	64	0.15962584177077985	LUAD14	IA
APOE_C16orf89	8	-0.03961651162112991	LUAD14	IA
APOE_C16orf89	96	0.22207515387891566	LUAD14	IA
APOLD1_C16orf89	12	-0.005818668316208468	LUAD14	IA
APOLD1_C16orf89	128	0.01964031922851908	LUAD14	IA
APOLD1_C16orf89	16	-0.00866840013376948	LUAD14	IA
APOLD1_C16orf89	192	0.025690004765946232	LUAD14	IA
APOLD1_C16orf89	24	-0.010792293342627282	LUAD14	IA
APOLD1_C16orf89	256	0.03540309209770349	LUAD14	IA
APOLD1_C16orf89	32	-0.010901263864669117	LUAD14	IA
APOLD1_C16orf89	384	0.0049123807199959735	LUAD14	IA
APOLD1_C16orf89	48	-0.01470211159462987	LUAD14	IA
APOLD1_C16orf89	64	-0.013227708563490106	LUAD14	IA
APOLD1_C16orf89	8	-0.0015904176066087066	LUAD14	IA
APOLD1_C16orf89	96	-4.195502209262611e-4	LUAD14	IA
AQP9_C16orf89	12	-0.018045637297201614	LUAD14	IA
AQP9_C16orf89	128	0.08167440343936075	LUAD14	IA
AQP9_C16orf89	16	-0.01700443303501209	LUAD14	IA
AQP9_C16orf89	192	0.11035907996887967	LUAD14	IA
AQP9_C16orf89	24	-0.008193529773235222	LUAD14	IA
AQP9_C16orf89	256	0.11817423984918622	LUAD14	IA
AQP9_C16orf89	32	8.497112940817585e-4	LUAD14	IA
AQP9_C16orf89	384	0.14003939920728184	LUAD14	IA
AQP9_C16orf89	48	0.019117335520425355	LUAD14	IA
AQP9_C16orf89	64	0.03892166955156659	LUAD14	IA
AQP9_C16orf89	8	-0.01565219423062073	LUAD14	IA
AQP9_C16orf89	96	0.0671039257224756	LUAD14	IA
ASCL1_C16orf89	12	0.003732577081678318	LUAD14	IA
ASCL1_C16orf89	128	0.009342999505472576	LUAD14	IA
ASCL1_C16orf89	16	0.005128429051648054	LUAD14	IA
ASCL1_C16orf89	192	0.017401375963859537	LUAD14	IA
ASCL1_C16orf89	24	0.006683523075576726	LUAD14	IA
ASCL1_C16orf89	256	4.692833442368595e-4	LUAD14	IA
ASCL1_C16orf89	32	0.005322055386869742	LUAD14	IA
ASCL1_C16orf89	384	0.006352134998751481	LUAD14	IA
ASCL1_C16orf89	48	0.005791181261392317	LUAD14	IA
ASCL1_C16orf89	64	0.007077680398592589	LUAD14	IA
ASCL1_C16orf89	8	0.003911535257801404	LUAD14	IA
ASCL1_C16orf89	96	0.0051107914228272775	LUAD14	IA
ASCL2_C16orf89	12	-0.008795857692707845	LUAD14	IA
ASCL2_C16orf89	128	-0.12964575563779038	LUAD14	IA
ASCL2_C16orf89	16	-0.01315325580003626	LUAD14	IA
ASCL2_C16orf89	192	-0.19019868115595612	LUAD14	IA
ASCL2_C16orf89	24	-0.020643509695353435	LUAD14	IA
ASCL2_C16orf89	256	-0.2597139044147603	LUAD14	IA
ASCL2_C16orf89	32	-0.03065585170408147	LUAD14	IA
ASCL2_C16orf89	384	-0.3870854500245257	LUAD14	IA
ASCL2_C16orf89	48	-0.050692062084330726	LUAD14	IA
ASCL2_C16orf89	64	-0.06916368307765527	LUAD14	IA
ASCL2_C16orf89	8	-0.0041958895564134235	LUAD14	IA
ASCL2_C16orf89	96	-0.09708990900250693	LUAD14	IA
ASPM_C16orf89	12	9.626366188209747e-4	LUAD14	IA
ASPM_C16orf89	128	-0.04476899776356419	LUAD14	IA
ASPM_C16orf89	16	0.0015307764963516386	LUAD14	IA
ASPM_C16orf89	192	-0.0984138678698618	LUAD14	IA
ASPM_C16orf89	24	-0.0017048494929338624	LUAD14	IA
ASPM_C16orf89	256	-0.11357486730009803	LUAD14	IA
ASPM_C16orf89	32	-0.0028993228687910592	LUAD14	IA
ASPM_C16orf89	384	-0.22481640268285544	LUAD14	IA
ASPM_C16orf89	48	-0.013366363043554133	LUAD14	IA
ASPM_C16orf89	64	-0.019228195653898685	LUAD14	IA
ASPM_C16orf89	8	0.0018388784031951953	LUAD14	IA
ASPM_C16orf89	96	-0.030230172180392853	LUAD14	IA
ATF4_C16orf89	12	0.1529712944312077	LUAD14	IA
ATF4_C16orf89	128	0.25320221683695604	LUAD14	IA
ATF4_C16orf89	16	0.16723057608023773	LUAD14	IA
ATF4_C16orf89	192	0.22371982525235887	LUAD14	IA
ATF4_C16orf89	24	0.17782202142193373	LUAD14	IA
ATF4_C16orf89	256	0.2060739932235686	LUAD14	IA
ATF4_C16orf89	32	0.1931906968448393	LUAD14	IA
ATF4_C16orf89	384	0.13435998598993357	LUAD14	IA
ATF4_C16orf89	48	0.2200170791799247	LUAD14	IA
ATF4_C16orf89	64	0.23632158318836566	LUAD14	IA
ATF4_C16orf89	8	0.13375236084280068	LUAD14	IA
ATF4_C16orf89	96	0.25578524589275387	LUAD14	IA
ATF6_C16orf89	12	0.0596006528567462	LUAD14	IA
ATF6_C16orf89	128	0.22454938169916913	LUAD14	IA
ATF6_C16orf89	16	0.07094687309657804	LUAD14	IA
ATF6_C16orf89	192	0.22855324241868097	LUAD14	IA
ATF6_C16orf89	24	0.08942886836940143	LUAD14	IA
ATF6_C16orf89	256	0.2306834703425949	LUAD14	IA
ATF6_C16orf89	32	0.10235370554392424	LUAD14	IA
ATF6_C16orf89	384	0.1888218573793205	LUAD14	IA
ATF6_C16orf89	48	0.12870615454491308	LUAD14	IA
ATF6_C16orf89	64	0.15632385405106392	LUAD14	IA
ATF6_C16orf89	8	0.0441727866338933	LUAD14	IA
ATF6_C16orf89	96	0.20574182827767304	LUAD14	IA
ATP6V1G3_C16orf89	12	-4.389156712285275e-4	LUAD14	IA
ATP6V1G3_C16orf89	128	-0.029136336346795296	LUAD14	IA
ATP6V1G3_C16orf89	16	-6.341068860716878e-4	LUAD14	IA
ATP6V1G3_C16orf89	192	-0.0549783143062337	LUAD14	IA
ATP6V1G3_C16orf89	24	-5.877732371859356e-4	LUAD14	IA
ATP6V1G3_C16orf89	256	-0.08813094191638235	LUAD14	IA
ATP6V1G3_C16orf89	32	-0.0011448388681475007	LUAD14	IA
ATP6V1G3_C16orf89	384	-0.09867786252030265	LUAD14	IA
ATP6V1G3_C16orf89	48	-3.5035556541230834e-4	LUAD14	IA
ATP6V1G3_C16orf89	64	-0.00642027121859039	LUAD14	IA
ATP6V1G3_C16orf89	8	-3.6947152613241684e-4	LUAD14	IA
ATP6V1G3_C16orf89	96	-0.02190966140005723	LUAD14	IA
AXL_C16orf89	12	-0.05957585313441116	LUAD14	IA
AXL_C16orf89	128	-0.11466001298031445	LUAD14	IA
AXL_C16orf89	16	-0.07684995506981793	LUAD14	IA
AXL_C16orf89	192	-0.17351119052827077	LUAD14	IA
AXL_C16orf89	24	-0.0892127988462521	LUAD14	IA
AXL_C16orf89	256	-0.19561309378382286	LUAD14	IA
AXL_C16orf89	32	-0.094519311027128	LUAD14	IA
AXL_C16orf89	384	-0.3116279993226708	LUAD14	IA
AXL_C16orf89	48	-0.10521050756713961	LUAD14	IA
AXL_C16orf89	64	-0.10378449839853518	LUAD14	IA
AXL_C16orf89	8	-0.03811932903751875	LUAD14	IA
AXL_C16orf89	96	-0.09687089158613474	LUAD14	IA
BANK1_C16orf89	12	0.045462378566409715	LUAD14	IA
BANK1_C16orf89	128	0.15274373878190078	LUAD14	IA
BANK1_C16orf89	16	0.054256543982420816	LUAD14	IA
BANK1_C16orf89	192	0.13795423477998198	LUAD14	IA
BANK1_C16orf89	24	0.06792125382291943	LUAD14	IA
BANK1_C16orf89	256	0.13970251460119804	LUAD14	IA
BANK1_C16orf89	32	0.0794100001900511	LUAD14	IA
BANK1_C16orf89	384	0.09490531027489701	LUAD14	IA
BANK1_C16orf89	48	0.09677075470328639	LUAD14	IA
BANK1_C16orf89	64	0.11631230994305335	LUAD14	IA
BANK1_C16orf89	8	0.03543600502050795	LUAD14	IA
BANK1_C16orf89	96	0.14514779618065157	LUAD14	IA
BIRC3_C16orf89	12	0.045174031891996	LUAD14	IA
BIRC3_C16orf89	128	0.17586525844337117	LUAD14	IA
BIRC3_C16orf89	16	0.05350384495217551	LUAD14	IA
BIRC3_C16orf89	192	0.1568123953829584	LUAD14	IA
BIRC3_C16orf89	24	0.06933686523346679	LUAD14	IA
BIRC3_C16orf89	256	0.1517614293843731	LUAD14	IA
BIRC3_C16orf89	32	0.08214731565638196	LUAD14	IA
BIRC3_C16orf89	384	0.09240936996659024	LUAD14	IA
BIRC3_C16orf89	48	0.1066836936202604	LUAD14	IA
BIRC3_C16orf89	64	0.13248917170125363	LUAD14	IA
BIRC3_C16orf89	8	0.03576982794466255	LUAD14	IA
BIRC3_C16orf89	96	0.1702207316944835	LUAD14	IA
BMX_C16orf89	12	0.04144348611738112	LUAD14	IA
BMX_C16orf89	128	0.16100963737874865	LUAD14	IA
BMX_C16orf89	16	0.053698532297157216	LUAD14	IA
BMX_C16orf89	192	0.16834959616001566	LUAD14	IA
BMX_C16orf89	24	0.06927541842169341	LUAD14	IA
BMX_C16orf89	256	0.19031267478431807	LUAD14	IA
BMX_C16orf89	32	0.0831284677575259	LUAD14	IA
BMX_C16orf89	384	0.18151110453211236	LUAD14	IA
BMX_C16orf89	48	0.10940176942584326	LUAD14	IA
BMX_C16orf89	64	0.11760409368686287	LUAD14	IA
BMX_C16orf89	8	0.029494930268824614	LUAD14	IA
BMX_C16orf89	96	0.13933857545356587	LUAD14	IA
ACE_C1QC	12	0.20216290462767053	LUAD14	IA
ACE_C1QC	128	0.36428720484472205	LUAD14	IA
ACE_C1QC	16	0.2360852237658519	LUAD14	IA
ACE_C1QC	192	0.3686102646707503	LUAD14	IA
ACE_C1QC	24	0.2710518180113865	LUAD14	IA
ACE_C1QC	256	0.3847173837113649	LUAD14	IA
ACE_C1QC	32	0.2897443600693198	LUAD14	IA
ACE_C1QC	384	0.39314114288110963	LUAD14	IA
ACE_C1QC	48	0.3152835460898439	LUAD14	IA
ACE_C1QC	64	0.328888168611839	LUAD14	IA
ACE_C1QC	8	0.15315245041208167	LUAD14	IA
ACE_C1QC	96	0.353352563287006	LUAD14	IA
ACE2_C1QC	12	-0.0037089801686642533	LUAD14	IA
ACE2_C1QC	128	0.14184661995255674	LUAD14	IA
ACE2_C1QC	16	-0.002895831674438703	LUAD14	IA
ACE2_C1QC	192	0.17651170846292574	LUAD14	IA
ACE2_C1QC	24	0.005726851734655415	LUAD14	IA
ACE2_C1QC	256	0.2228618744736223	LUAD14	IA
ACE2_C1QC	32	0.01673459577009453	LUAD14	IA
ACE2_C1QC	384	0.20877952746832704	LUAD14	IA
ACE2_C1QC	48	0.03986727762000248	LUAD14	IA
ACE2_C1QC	64	0.061765940754888005	LUAD14	IA
ACE2_C1QC	8	-0.0035123534091318445	LUAD14	IA
ACE2_C1QC	96	0.10857262427562774	LUAD14	IA
ACTA2_C1QC	12	0.1094071270861053	LUAD14	IA
ACTA2_C1QC	128	0.38250982728920396	LUAD14	IA
ACTA2_C1QC	16	0.1368274153384853	LUAD14	IA
ACTA2_C1QC	192	0.38529753115142895	LUAD14	IA
ACTA2_C1QC	24	0.18118515398361978	LUAD14	IA
ACTA2_C1QC	256	0.3810410632956654	LUAD14	IA
ACTA2_C1QC	32	0.2136163515786982	LUAD14	IA
ACTA2_C1QC	384	0.36746487674285117	LUAD14	IA
ACTA2_C1QC	48	0.26113224322557044	LUAD14	IA
ACTA2_C1QC	64	0.3018495182587714	LUAD14	IA
ACTA2_C1QC	8	0.07615807870462803	LUAD14	IA
ACTA2_C1QC	96	0.3508959326411142	LUAD14	IA
ADGRL4_C1QC	12	0.03488478464596578	LUAD14	IA
ADGRL4_C1QC	128	0.2742751098532249	LUAD14	IA
ADGRL4_C1QC	16	0.05433577495919892	LUAD14	IA
ADGRL4_C1QC	192	0.3017962726686699	LUAD14	IA
ADGRL4_C1QC	24	0.09126980835904565	LUAD14	IA
ADGRL4_C1QC	256	0.32799596334068054	LUAD14	IA
ADGRL4_C1QC	32	0.12218023099763835	LUAD14	IA
ADGRL4_C1QC	384	0.3385655818629806	LUAD14	IA
ADGRL4_C1QC	48	0.16327203091059034	LUAD14	IA
ADGRL4_C1QC	64	0.18980769482674056	LUAD14	IA
ADGRL4_C1QC	8	0.015189963227594272	LUAD14	IA
ADGRL4_C1QC	96	0.2308237818858849	LUAD14	IA
AGT_C1QC	12	0.006309343485370994	LUAD14	IA
AGT_C1QC	128	0.11867161215916283	LUAD14	IA
AGT_C1QC	16	0.011333159495172442	LUAD14	IA
AGT_C1QC	192	0.1565363417345186	LUAD14	IA
AGT_C1QC	24	0.023867476423039633	LUAD14	IA
AGT_C1QC	256	0.19466792240545794	LUAD14	IA
AGT_C1QC	32	0.034323409507614824	LUAD14	IA
AGT_C1QC	384	0.20252795041718483	LUAD14	IA
AGT_C1QC	48	0.0538326861651191	LUAD14	IA
AGT_C1QC	64	0.07063987214506717	LUAD14	IA
AGT_C1QC	8	0.0027602866489419542	LUAD14	IA
AGT_C1QC	96	0.09534233080518972	LUAD14	IA
AK1_C1QC	12	-0.01365717598772151	LUAD14	IA
AK1_C1QC	128	0.3549265252606572	LUAD14	IA
AK1_C1QC	16	6.974475656191169e-4	LUAD14	IA
AK1_C1QC	192	0.35608170869852274	LUAD14	IA
AK1_C1QC	24	0.052124955558421705	LUAD14	IA
AK1_C1QC	256	0.3527849710217744	LUAD14	IA
AK1_C1QC	32	0.09866300582674853	LUAD14	IA
AK1_C1QC	384	0.310272731608244	LUAD14	IA
AK1_C1QC	48	0.17699729098575467	LUAD14	IA
AK1_C1QC	64	0.2383702362728956	LUAD14	IA
AK1_C1QC	8	-0.018973616087921426	LUAD14	IA
AK1_C1QC	96	0.31358344835731333	LUAD14	IA
AKR1C1_C1QC	12	0.007978054467897724	LUAD14	IA
AKR1C1_C1QC	128	0.1833296026501026	LUAD14	IA
AKR1C1_C1QC	16	0.015573415968739741	LUAD14	IA
AKR1C1_C1QC	192	0.20303816346881434	LUAD14	IA
AKR1C1_C1QC	24	0.03763043329696977	LUAD14	IA
AKR1C1_C1QC	256	0.20672942987152296	LUAD14	IA
AKR1C1_C1QC	32	0.05467656169865304	LUAD14	IA
AKR1C1_C1QC	384	0.2102956681082928	LUAD14	IA
AKR1C1_C1QC	48	0.08787694963107134	LUAD14	IA
AKR1C1_C1QC	64	0.10872509406535873	LUAD14	IA
AKR1C1_C1QC	8	0.002692802050168336	LUAD14	IA
AKR1C1_C1QC	96	0.15762633652152214	LUAD14	IA
ALDH1A3_C1QC	12	0.04048865286539875	LUAD14	IA
ALDH1A3_C1QC	128	0.2742149009833077	LUAD14	IA
ALDH1A3_C1QC	16	0.06114853090292162	LUAD14	IA
ALDH1A3_C1QC	192	0.2975876797589567	LUAD14	IA
ALDH1A3_C1QC	24	0.09995457755546495	LUAD14	IA
ALDH1A3_C1QC	256	0.3054543212359704	LUAD14	IA
ALDH1A3_C1QC	32	0.1346632029074005	LUAD14	IA
ALDH1A3_C1QC	384	0.3189124935283093	LUAD14	IA
ALDH1A3_C1QC	48	0.17490405863407676	LUAD14	IA
ALDH1A3_C1QC	64	0.20763386124320565	LUAD14	IA
ALDH1A3_C1QC	8	0.021048670360517815	LUAD14	IA
ALDH1A3_C1QC	96	0.2460200042756804	LUAD14	IA
APOE_C1QC	12	0.3996599416163056	LUAD14	IA
APOE_C1QC	128	0.4538070774975681	LUAD14	IA
APOE_C1QC	16	0.4164867560437073	LUAD14	IA
APOE_C1QC	192	0.4384656790629193	LUAD14	IA
APOE_C1QC	24	0.4207111958253398	LUAD14	IA
APOE_C1QC	256	0.4118781315518728	LUAD14	IA
APOE_C1QC	32	0.4220647304164025	LUAD14	IA
APOE_C1QC	384	0.3917519180562331	LUAD14	IA
APOE_C1QC	48	0.4287497449040287	LUAD14	IA
APOE_C1QC	64	0.4335536877329468	LUAD14	IA
APOE_C1QC	8	0.36792684543646914	LUAD14	IA
APOE_C1QC	96	0.44470939602704923	LUAD14	IA
APOLD1_C1QC	12	3.163620485773585e-4	LUAD14	IA
APOLD1_C1QC	128	0.23073267458028485	LUAD14	IA
APOLD1_C1QC	16	0.008007885748815348	LUAD14	IA
APOLD1_C1QC	192	0.2527656185160398	LUAD14	IA
APOLD1_C1QC	24	0.03345051998808106	LUAD14	IA
APOLD1_C1QC	256	0.2765229934681137	LUAD14	IA
APOLD1_C1QC	32	0.05759826759549921	LUAD14	IA
APOLD1_C1QC	384	0.27320431553144875	LUAD14	IA
APOLD1_C1QC	48	0.100332814361032	LUAD14	IA
APOLD1_C1QC	64	0.13933512405895346	LUAD14	IA
APOLD1_C1QC	8	-0.0037888035532792743	LUAD14	IA
APOLD1_C1QC	96	0.18691453971029684	LUAD14	IA
AQP9_C1QC	12	0.1728874719664506	LUAD14	IA
AQP9_C1QC	128	0.23332488281291547	LUAD14	IA
AQP9_C1QC	16	0.1991420429016972	LUAD14	IA
AQP9_C1QC	192	0.2380423737339258	LUAD14	IA
AQP9_C1QC	24	0.21408285720684872	LUAD14	IA
AQP9_C1QC	256	0.2190710580486729	LUAD14	IA
AQP9_C1QC	32	0.21846591249931258	LUAD14	IA
AQP9_C1QC	384	0.20989829727999643	LUAD14	IA
AQP9_C1QC	48	0.21578253492255886	LUAD14	IA
AQP9_C1QC	64	0.21293294669622365	LUAD14	IA
AQP9_C1QC	8	0.1334159602267165	LUAD14	IA
AQP9_C1QC	96	0.22429993245432842	LUAD14	IA
ASCL1_C1QC	12	-9.799429380304998e-4	LUAD14	IA
ASCL1_C1QC	128	-0.0010016822083758457	LUAD14	IA
ASCL1_C1QC	16	0.0014334056513308458	LUAD14	IA
ASCL1_C1QC	192	0.004891683841781199	LUAD14	IA
ASCL1_C1QC	24	-1.2407376725693467e-5	LUAD14	IA
ASCL1_C1QC	256	0.0011366223076026511	LUAD14	IA
ASCL1_C1QC	32	6.667932077756717e-4	LUAD14	IA
ASCL1_C1QC	384	0.02343725657675924	LUAD14	IA
ASCL1_C1QC	48	7.911996404941321e-4	LUAD14	IA
ASCL1_C1QC	64	0.002239577041655741	LUAD14	IA
ASCL1_C1QC	8	-2.1937983320830315e-4	LUAD14	IA
ASCL1_C1QC	96	2.199219334759776e-4	LUAD14	IA
ASCL2_C1QC	12	0.06177116482254908	LUAD14	IA
ASCL2_C1QC	128	0.2508898956100619	LUAD14	IA
ASCL2_C1QC	16	0.0770866125366344	LUAD14	IA
ASCL2_C1QC	192	0.2803560541432169	LUAD14	IA
ASCL2_C1QC	24	0.10047960244661149	LUAD14	IA
ASCL2_C1QC	256	0.2921949975623566	LUAD14	IA
ASCL2_C1QC	32	0.11927528544014793	LUAD14	IA
ASCL2_C1QC	384	0.3237817757340412	LUAD14	IA
ASCL2_C1QC	48	0.1540247051770537	LUAD14	IA
ASCL2_C1QC	64	0.18052132070028004	LUAD14	IA
ASCL2_C1QC	8	0.04265903917337118	LUAD14	IA
ASCL2_C1QC	96	0.2176916434008069	LUAD14	IA
ASPM_C1QC	12	-0.003174146115125281	LUAD14	IA
ASPM_C1QC	128	0.20569582233916422	LUAD14	IA
ASPM_C1QC	16	-2.451585596882422e-4	LUAD14	IA
ASPM_C1QC	192	0.21768152628061055	LUAD14	IA
ASPM_C1QC	24	0.01551151486833973	LUAD14	IA
ASPM_C1QC	256	0.238956330563278	LUAD14	IA
ASPM_C1QC	32	0.035594970026948405	LUAD14	IA
ASPM_C1QC	384	0.22190465544974214	LUAD14	IA
ASPM_C1QC	48	0.07473196540745942	LUAD14	IA
ASPM_C1QC	64	0.11358536603260444	LUAD14	IA
ASPM_C1QC	8	-0.0031646605809697685	LUAD14	IA
ASPM_C1QC	96	0.16599205596774705	LUAD14	IA
ATF4_C1QC	12	0.058301429077158476	LUAD14	IA
ATF4_C1QC	128	0.4073822113364364	LUAD14	IA
ATF4_C1QC	16	0.08813401477270683	LUAD14	IA
ATF4_C1QC	192	0.40391815926936536	LUAD14	IA
ATF4_C1QC	24	0.14693321892586975	LUAD14	IA
ATF4_C1QC	256	0.39763833331452336	LUAD14	IA
ATF4_C1QC	32	0.1910565390068945	LUAD14	IA
ATF4_C1QC	384	0.3578412649833033	LUAD14	IA
ATF4_C1QC	48	0.25591381800231783	LUAD14	IA
ATF4_C1QC	64	0.3108646683785247	LUAD14	IA
ATF4_C1QC	8	0.031196151118090733	LUAD14	IA
ATF4_C1QC	96	0.3694203251676162	LUAD14	IA
ATF6_C1QC	12	0.05320293065910748	LUAD14	IA
ATF6_C1QC	128	0.3719547487621532	LUAD14	IA
ATF6_C1QC	16	0.07263263479217816	LUAD14	IA
ATF6_C1QC	192	0.3922743456836957	LUAD14	IA
ATF6_C1QC	24	0.11122512670296798	LUAD14	IA
ATF6_C1QC	256	0.3947526601125263	LUAD14	IA
ATF6_C1QC	32	0.14716169509329854	LUAD14	IA
ATF6_C1QC	384	0.36841022280901053	LUAD14	IA
ATF6_C1QC	48	0.20221039755674225	LUAD14	IA
ATF6_C1QC	64	0.2566915031702793	LUAD14	IA
ATF6_C1QC	8	0.035197429396692	LUAD14	IA
ATF6_C1QC	96	0.32710250328887347	LUAD14	IA
ATP6V1G3_C1QC	12	-0.002438490417961513	LUAD14	IA
ATP6V1G3_C1QC	128	-0.056411927111508456	LUAD14	IA
ATP6V1G3_C1QC	16	-0.002424155480045262	LUAD14	IA
ATP6V1G3_C1QC	192	-0.0883930645302881	LUAD14	IA
ATP6V1G3_C1QC	24	-0.005134201772119415	LUAD14	IA
ATP6V1G3_C1QC	256	-0.12938373523427488	LUAD14	IA
ATP6V1G3_C1QC	32	-0.008776571001619394	LUAD14	IA
ATP6V1G3_C1QC	384	-0.12155738460159433	LUAD14	IA
ATP6V1G3_C1QC	48	-0.013987055678028795	LUAD14	IA
ATP6V1G3_C1QC	64	-0.020951974334347877	LUAD14	IA
ATP6V1G3_C1QC	8	-0.0012613640873007526	LUAD14	IA
ATP6V1G3_C1QC	96	-0.043939063896377036	LUAD14	IA
AXL_C1QC	12	0.12157431513943523	LUAD14	IA
AXL_C1QC	128	0.39552590221834283	LUAD14	IA
AXL_C1QC	16	0.14930021657214929	LUAD14	IA
AXL_C1QC	192	0.39430553051517253	LUAD14	IA
AXL_C1QC	24	0.19658300709317397	LUAD14	IA
AXL_C1QC	256	0.39617223932704965	LUAD14	IA
AXL_C1QC	32	0.233744641343704	LUAD14	IA
AXL_C1QC	384	0.34899633879538383	LUAD14	IA
AXL_C1QC	48	0.28433740503847116	LUAD14	IA
AXL_C1QC	64	0.32199820509020566	LUAD14	IA
AXL_C1QC	8	0.09028928072838158	LUAD14	IA
AXL_C1QC	96	0.36789320512786905	LUAD14	IA
BANK1_C1QC	12	-0.0020822247696214774	LUAD14	IA
BANK1_C1QC	128	0.3131768800630971	LUAD14	IA
BANK1_C1QC	16	0.003787412605400851	LUAD14	IA
BANK1_C1QC	192	0.3421295997985712	LUAD14	IA
BANK1_C1QC	24	0.02712005771186892	LUAD14	IA
BANK1_C1QC	256	0.35905407757943475	LUAD14	IA
BANK1_C1QC	32	0.05732076400200011	LUAD14	IA
BANK1_C1QC	384	0.34128976847271497	LUAD14	IA
BANK1_C1QC	48	0.1117299965678872	LUAD14	IA
BANK1_C1QC	64	0.16851024497745873	LUAD14	IA
BANK1_C1QC	8	-0.0038431066633637543	LUAD14	IA
BANK1_C1QC	96	0.2570727115277625	LUAD14	IA
BIRC3_C1QC	12	0.01558909157094324	LUAD14	IA
BIRC3_C1QC	128	0.3730363400417588	LUAD14	IA
BIRC3_C1QC	16	0.03433946842902961	LUAD14	IA
BIRC3_C1QC	192	0.3905223223467187	LUAD14	IA
BIRC3_C1QC	24	0.08820278875528775	LUAD14	IA
BIRC3_C1QC	256	0.3875589487399743	LUAD14	IA
BIRC3_C1QC	32	0.13561175071582768	LUAD14	IA
BIRC3_C1QC	384	0.36911133802405005	LUAD14	IA
BIRC3_C1QC	48	0.2113972813532767	LUAD14	IA
BIRC3_C1QC	64	0.2688938985358365	LUAD14	IA
BIRC3_C1QC	8	0.001702920120532153	LUAD14	IA
BIRC3_C1QC	96	0.3397663610985918	LUAD14	IA
BMX_C1QC	12	-0.013686269985841234	LUAD14	IA
BMX_C1QC	128	-0.11817263031909242	LUAD14	IA
BMX_C1QC	16	-0.018335969192469753	LUAD14	IA
BMX_C1QC	192	-0.14308777536776732	LUAD14	IA
BMX_C1QC	24	-0.027156495892805527	LUAD14	IA
BMX_C1QC	256	-0.15277260630665754	LUAD14	IA
BMX_C1QC	32	-0.032243144705804506	LUAD14	IA
BMX_C1QC	384	-0.19345163037645588	LUAD14	IA
BMX_C1QC	48	-0.05181249658392135	LUAD14	IA
BMX_C1QC	64	-0.0702509437545495	LUAD14	IA
BMX_C1QC	8	-0.007371828809959953	LUAD14	IA
BMX_C1QC	96	-0.0922620959872308	LUAD14	IA
C16orf89_C1QC	12	-0.04271063123513544	LUAD14	IA
C16orf89_C1QC	128	0.10604708153633176	LUAD14	IA
C16orf89_C1QC	16	-0.040914876717579235	LUAD14	IA
C16orf89_C1QC	192	0.09205154237037128	LUAD14	IA
C16orf89_C1QC	24	-0.022922836376054016	LUAD14	IA
C16orf89_C1QC	256	0.08762343010726374	LUAD14	IA
C16orf89_C1QC	32	-0.0069994880362050215	LUAD14	IA
C16orf89_C1QC	384	0.05077784943292725	LUAD14	IA
C16orf89_C1QC	48	0.021365134661640747	LUAD14	IA
C16orf89_C1QC	64	0.04815199359144235	LUAD14	IA
C16orf89_C1QC	8	-0.038668806150217755	LUAD14	IA
C16orf89_C1QC	96	0.09052228035380637	LUAD14	IA
ACE_CALB2	12	-0.016517128439000262	LUAD14	IA
ACE_CALB2	128	0.02493653378731668	LUAD14	IA
ACE_CALB2	16	-0.023748940440050503	LUAD14	IA
ACE_CALB2	192	0.08690905047034057	LUAD14	IA
ACE_CALB2	24	-0.028001572653917624	LUAD14	IA
ACE_CALB2	256	0.15126149555315443	LUAD14	IA
ACE_CALB2	32	-0.03153543568503106	LUAD14	IA
ACE_CALB2	384	0.19353055828073532	LUAD14	IA
ACE_CALB2	48	-0.035488934220865354	LUAD14	IA
ACE_CALB2	64	-0.031137142878503377	LUAD14	IA
ACE_CALB2	8	-0.010001368579754599	LUAD14	IA
ACE_CALB2	96	-0.007848095689447235	LUAD14	IA
ACE2_CALB2	12	1.7696062144573327e-4	LUAD14	IA
ACE2_CALB2	128	-0.025447644102033953	LUAD14	IA
ACE2_CALB2	16	-0.00209889029512427	LUAD14	IA
ACE2_CALB2	192	-0.02636131838203867	LUAD14	IA
ACE2_CALB2	24	-0.0030636634256247116	LUAD14	IA
ACE2_CALB2	256	-0.012905663389204736	LUAD14	IA
ACE2_CALB2	32	-0.0049742037387705456	LUAD14	IA
ACE2_CALB2	384	-0.03279032074345863	LUAD14	IA
ACE2_CALB2	48	-0.014822997246435536	LUAD14	IA
ACE2_CALB2	64	-0.02048212826379311	LUAD14	IA
ACE2_CALB2	8	0.0010872702028935995	LUAD14	IA
ACE2_CALB2	96	-0.030545858390712124	LUAD14	IA
ACTA2_CALB2	12	0.0440609777772435	LUAD14	IA
ACTA2_CALB2	128	0.22330189429753103	LUAD14	IA
ACTA2_CALB2	16	0.05786095331710641	LUAD14	IA
ACTA2_CALB2	192	0.23413102972826413	LUAD14	IA
ACTA2_CALB2	24	0.08432935842034944	LUAD14	IA
ACTA2_CALB2	256	0.2713470723228753	LUAD14	IA
ACTA2_CALB2	32	0.10689483434422582	LUAD14	IA
ACTA2_CALB2	384	0.2796207579262746	LUAD14	IA
ACTA2_CALB2	48	0.143645478720433	LUAD14	IA
ACTA2_CALB2	64	0.171413536207511	LUAD14	IA
ACTA2_CALB2	8	0.029342814343833835	LUAD14	IA
ACTA2_CALB2	96	0.2006556139536102	LUAD14	IA
ADGRL4_CALB2	12	-0.008106937781909657	LUAD14	IA
ADGRL4_CALB2	128	0.05363758187993964	LUAD14	IA
ADGRL4_CALB2	16	-0.011284193884314182	LUAD14	IA
ADGRL4_CALB2	192	0.06492007227083967	LUAD14	IA
ADGRL4_CALB2	24	-0.012885306479124782	LUAD14	IA
ADGRL4_CALB2	256	0.12119570079594551	LUAD14	IA
ADGRL4_CALB2	32	-0.00992506498552372	LUAD14	IA
ADGRL4_CALB2	384	0.13595860336355897	LUAD14	IA
ADGRL4_CALB2	48	-0.0074559382747142865	LUAD14	IA
ADGRL4_CALB2	64	0.0013148787255731703	LUAD14	IA
ADGRL4_CALB2	8	-0.005113585302555066	LUAD14	IA
ADGRL4_CALB2	96	0.025744545849979008	LUAD14	IA
AGT_CALB2	12	-0.0015913376427060847	LUAD14	IA
AGT_CALB2	128	0.0073821957665559206	LUAD14	IA
AGT_CALB2	16	-0.002120629794872794	LUAD14	IA
AGT_CALB2	192	0.021043389495176305	LUAD14	IA
AGT_CALB2	24	-0.004536111107597755	LUAD14	IA
AGT_CALB2	256	0.04532600750913453	LUAD14	IA
AGT_CALB2	32	-0.007007239901474208	LUAD14	IA
AGT_CALB2	384	0.054915442323744	LUAD14	IA
AGT_CALB2	48	-0.008640292689699488	LUAD14	IA
AGT_CALB2	64	-0.014578881221869138	LUAD14	IA
AGT_CALB2	8	-0.0012133561036117256	LUAD14	IA
AGT_CALB2	96	-0.0032021970150893243	LUAD14	IA
AK1_CALB2	12	0.027288225532542666	LUAD14	IA
AK1_CALB2	128	0.10844607634439568	LUAD14	IA
AK1_CALB2	16	0.035981338781817515	LUAD14	IA
AK1_CALB2	192	0.08601253163306546	LUAD14	IA
AK1_CALB2	24	0.051875577516422494	LUAD14	IA
AK1_CALB2	256	0.10326554538370239	LUAD14	IA
AK1_CALB2	32	0.06598855580993891	LUAD14	IA
AK1_CALB2	384	0.03797400972569583	LUAD14	IA
AK1_CALB2	48	0.08203963979815979	LUAD14	IA
AK1_CALB2	64	0.09382893103919498	LUAD14	IA
AK1_CALB2	8	0.01853322243977827	LUAD14	IA
AK1_CALB2	96	0.09505203740604255	LUAD14	IA
AKR1C1_CALB2	12	-0.01224577635245896	LUAD14	IA
AKR1C1_CALB2	128	-0.23624288737909555	LUAD14	IA
AKR1C1_CALB2	16	-0.02092672781143614	LUAD14	IA
AKR1C1_CALB2	192	-0.2935591334507199	LUAD14	IA
AKR1C1_CALB2	24	-0.04054229346321086	LUAD14	IA
AKR1C1_CALB2	256	-0.3288941070679732	LUAD14	IA
AKR1C1_CALB2	32	-0.05976093883531292	LUAD14	IA
AKR1C1_CALB2	384	-0.42102973864294546	LUAD14	IA
AKR1C1_CALB2	48	-0.10165683608365621	LUAD14	IA
AKR1C1_CALB2	64	-0.1425841025828703	LUAD14	IA
AKR1C1_CALB2	8	-0.0057346050930943025	LUAD14	IA
AKR1C1_CALB2	96	-0.2074754073328211	LUAD14	IA
ALDH1A3_CALB2	12	0.0063785929724571025	LUAD14	IA
ALDH1A3_CALB2	128	0.17087777375100394	LUAD14	IA
ALDH1A3_CALB2	16	0.009705956807062138	LUAD14	IA
ALDH1A3_CALB2	192	0.18491578933232947	LUAD14	IA
ALDH1A3_CALB2	24	0.02308045933551687	LUAD14	IA
ALDH1A3_CALB2	256	0.20745202729204423	LUAD14	IA
ALDH1A3_CALB2	32	0.03907731305412422	LUAD14	IA
ALDH1A3_CALB2	384	0.2024569864308249	LUAD14	IA
ALDH1A3_CALB2	48	0.0660499661701559	LUAD14	IA
ALDH1A3_CALB2	64	0.09841339760334154	LUAD14	IA
ALDH1A3_CALB2	8	0.0032217140388606344	LUAD14	IA
ALDH1A3_CALB2	96	0.14217179238201402	LUAD14	IA
APOE_CALB2	12	-0.023219894277499344	LUAD14	IA
APOE_CALB2	128	-0.06757818720922942	LUAD14	IA
APOE_CALB2	16	-0.030794957410844905	LUAD14	IA
APOE_CALB2	192	-0.08479828119836538	LUAD14	IA
APOE_CALB2	24	-0.03587069155178374	LUAD14	IA
APOE_CALB2	256	-0.0843571839272135	LUAD14	IA
APOE_CALB2	32	-0.043016704464486674	LUAD14	IA
APOE_CALB2	384	-0.17843446523794293	LUAD14	IA
APOE_CALB2	48	-0.05024755368770567	LUAD14	IA
APOE_CALB2	64	-0.05579421415781074	LUAD14	IA
APOE_CALB2	8	-0.01573517546376538	LUAD14	IA
APOE_CALB2	96	-0.06120972732656464	LUAD14	IA
APOLD1_CALB2	12	0.005459542978868695	LUAD14	IA
APOLD1_CALB2	128	0.10415646268225569	LUAD14	IA
APOLD1_CALB2	16	0.0075244587122456985	LUAD14	IA
APOLD1_CALB2	192	0.09836223238814358	LUAD14	IA
APOLD1_CALB2	24	0.014655360346595663	LUAD14	IA
APOLD1_CALB2	256	0.08365213956610366	LUAD14	IA
APOLD1_CALB2	32	0.02655293359023407	LUAD14	IA
APOLD1_CALB2	384	0.08158508262798132	LUAD14	IA
APOLD1_CALB2	48	0.042310769475529794	LUAD14	IA
APOLD1_CALB2	64	0.06152381030952834	LUAD14	IA
APOLD1_CALB2	8	0.003269474870684478	LUAD14	IA
APOLD1_CALB2	96	0.08863172763050023	LUAD14	IA
AQP9_CALB2	12	-0.007462743184668573	LUAD14	IA
AQP9_CALB2	128	-0.04391575224594715	LUAD14	IA
AQP9_CALB2	16	-0.011102608587025815	LUAD14	IA
AQP9_CALB2	192	-0.04796655715229138	LUAD14	IA
AQP9_CALB2	24	-0.014465288425324355	LUAD14	IA
AQP9_CALB2	256	-0.05153605838959311	LUAD14	IA
AQP9_CALB2	32	-0.02021066372815533	LUAD14	IA
AQP9_CALB2	384	-0.10903662421469983	LUAD14	IA
AQP9_CALB2	48	-0.023995870830447158	LUAD14	IA
AQP9_CALB2	64	-0.030781090901366635	LUAD14	IA
AQP9_CALB2	8	-0.004488763390208422	LUAD14	IA
AQP9_CALB2	96	-0.03384010431419776	LUAD14	IA
ASCL1_CALB2	12	-0.0011065226599004491	LUAD14	IA
ASCL1_CALB2	128	-0.017941809299686282	LUAD14	IA
ASCL1_CALB2	16	-0.002555205866072457	LUAD14	IA
ASCL1_CALB2	192	-0.020110705508671358	LUAD14	IA
ASCL1_CALB2	24	-0.0034805437390219235	LUAD14	IA
ASCL1_CALB2	256	-0.024407779203052	LUAD14	IA
ASCL1_CALB2	32	-0.004126335986502868	LUAD14	IA
ASCL1_CALB2	384	-0.02336805934050292	LUAD14	IA
ASCL1_CALB2	48	-0.0055814555208074925	LUAD14	IA
ASCL1_CALB2	64	-0.0070569258234999864	LUAD14	IA
ASCL1_CALB2	8	-8.159441324182351e-4	LUAD14	IA
ASCL1_CALB2	96	-0.006525961093062492	LUAD14	IA
ASCL2_CALB2	12	2.784915812626875e-4	LUAD14	IA
ASCL2_CALB2	128	0.1447063493137148	LUAD14	IA
ASCL2_CALB2	16	0.0010299036945335424	LUAD14	IA
ASCL2_CALB2	192	0.2210819619988076	LUAD14	IA
ASCL2_CALB2	24	0.007679328897661562	LUAD14	IA
ASCL2_CALB2	256	0.2934773713812914	LUAD14	IA
ASCL2_CALB2	32	0.014435912111763862	LUAD14	IA
ASCL2_CALB2	384	0.39911221198230257	LUAD14	IA
ASCL2_CALB2	48	0.031093630257999376	LUAD14	IA
ASCL2_CALB2	64	0.053403071853592034	LUAD14	IA
ASCL2_CALB2	8	-5.698737004755411e-4	LUAD14	IA
ASCL2_CALB2	96	0.09743113505266364	LUAD14	IA
ASPM_CALB2	12	0.020917829666003713	LUAD14	IA
ASPM_CALB2	128	0.29528574176505307	LUAD14	IA
ASPM_CALB2	16	0.03037641377820808	LUAD14	IA
ASPM_CALB2	192	0.36339087171391454	LUAD14	IA
ASPM_CALB2	24	0.050913347082602256	LUAD14	IA
ASPM_CALB2	256	0.42043936700356055	LUAD14	IA
ASPM_CALB2	32	0.07048200895566754	LUAD14	IA
ASPM_CALB2	384	0.48100849855023814	LUAD14	IA
ASPM_CALB2	48	0.11629081235830979	LUAD14	IA
ASPM_CALB2	64	0.16165168459398405	LUAD14	IA
ASPM_CALB2	8	0.01244212637262509	LUAD14	IA
ASPM_CALB2	96	0.23303815871293856	LUAD14	IA
ATF4_CALB2	12	0.03696019661248382	LUAD14	IA
ATF4_CALB2	128	0.18783404152148064	LUAD14	IA
ATF4_CALB2	16	0.048915537637603174	LUAD14	IA
ATF4_CALB2	192	0.184157507925528	LUAD14	IA
ATF4_CALB2	24	0.07300752837118195	LUAD14	IA
ATF4_CALB2	256	0.21073736023553216	LUAD14	IA
ATF4_CALB2	32	0.09309864522084496	LUAD14	IA
ATF4_CALB2	384	0.19186189646894972	LUAD14	IA
ATF4_CALB2	48	0.12374665358445655	LUAD14	IA
ATF4_CALB2	64	0.14781418157462936	LUAD14	IA
ATF4_CALB2	8	0.02437701542629811	LUAD14	IA
ATF4_CALB2	96	0.16698290859211312	LUAD14	IA
ATF6_CALB2	12	0.008258303980962335	LUAD14	IA
ATF6_CALB2	128	0.13694991973525497	LUAD14	IA
ATF6_CALB2	16	0.012369865577972634	LUAD14	IA
ATF6_CALB2	192	0.14387655847176312	LUAD14	IA
ATF6_CALB2	24	0.023067934840383074	LUAD14	IA
ATF6_CALB2	256	0.16634582757942978	LUAD14	IA
ATF6_CALB2	32	0.03593225029003896	LUAD14	IA
ATF6_CALB2	384	0.13232875896453825	LUAD14	IA
ATF6_CALB2	48	0.06198327334068064	LUAD14	IA
ATF6_CALB2	64	0.08463414881638263	LUAD14	IA
ATF6_CALB2	8	0.004670435729811176	LUAD14	IA
ATF6_CALB2	96	0.11218844051018985	LUAD14	IA
ATP6V1G3_CALB2	12	7.778681765549638e-4	LUAD14	IA
ATP6V1G3_CALB2	128	0.021685064406710926	LUAD14	IA
ATP6V1G3_CALB2	16	0.0014716660389039987	LUAD14	IA
ATP6V1G3_CALB2	192	0.03894429576969063	LUAD14	IA
ATP6V1G3_CALB2	24	0.002241564250170337	LUAD14	IA
ATP6V1G3_CALB2	256	0.04612150490961126	LUAD14	IA
ATP6V1G3_CALB2	32	0.0013601975118703996	LUAD14	IA
ATP6V1G3_CALB2	384	0.09370083124209833	LUAD14	IA
ATP6V1G3_CALB2	48	0.007373165835448097	LUAD14	IA
ATP6V1G3_CALB2	64	0.008722733289320767	LUAD14	IA
ATP6V1G3_CALB2	8	4.7105253581392227e-4	LUAD14	IA
ATP6V1G3_CALB2	96	0.019753178292171	LUAD14	IA
AXL_CALB2	12	0.05762854614991511	LUAD14	IA
AXL_CALB2	128	0.35286199387087724	LUAD14	IA
AXL_CALB2	16	0.07652820151415482	LUAD14	IA
AXL_CALB2	192	0.39084395476617034	LUAD14	IA
AXL_CALB2	24	0.1132057384905371	LUAD14	IA
AXL_CALB2	256	0.4428251022754582	LUAD14	IA
AXL_CALB2	32	0.1476284451754125	LUAD14	IA
AXL_CALB2	384	0.4872853450308754	LUAD14	IA
AXL_CALB2	48	0.20139228588995445	LUAD14	IA
AXL_CALB2	64	0.24954265224572428	LUAD14	IA
AXL_CALB2	8	0.03793123638009593	LUAD14	IA
AXL_CALB2	96	0.30138057701267074	LUAD14	IA
BANK1_CALB2	12	0.010324806850186696	LUAD14	IA
BANK1_CALB2	128	0.1574354975720016	LUAD14	IA
BANK1_CALB2	16	0.015482657146956142	LUAD14	IA
BANK1_CALB2	192	0.1728573270737322	LUAD14	IA
BANK1_CALB2	24	0.03019231479741675	LUAD14	IA
BANK1_CALB2	256	0.20727618441403614	LUAD14	IA
BANK1_CALB2	32	0.04658570131879191	LUAD14	IA
BANK1_CALB2	384	0.17141919376768183	LUAD14	IA
BANK1_CALB2	48	0.07350347962714039	LUAD14	IA
BANK1_CALB2	64	0.09670667357892213	LUAD14	IA
BANK1_CALB2	8	0.005530135292892852	LUAD14	IA
BANK1_CALB2	96	0.12787003588525792	LUAD14	IA
BIRC3_CALB2	12	0.03041094375721584	LUAD14	IA
BIRC3_CALB2	128	0.1762589369578258	LUAD14	IA
BIRC3_CALB2	16	0.04162801209996531	LUAD14	IA
BIRC3_CALB2	192	0.1699259066087067	LUAD14	IA
BIRC3_CALB2	24	0.0606832183678067	LUAD14	IA
BIRC3_CALB2	256	0.19350280479997858	LUAD14	IA
BIRC3_CALB2	32	0.07976883564087615	LUAD14	IA
BIRC3_CALB2	384	0.1738555094031024	LUAD14	IA
BIRC3_CALB2	48	0.10678452760836446	LUAD14	IA
BIRC3_CALB2	64	0.13078375075778143	LUAD14	IA
BIRC3_CALB2	8	0.020364640663866465	LUAD14	IA
BIRC3_CALB2	96	0.15128936609299698	LUAD14	IA
BMX_CALB2	12	0.0018443316433730916	LUAD14	IA
BMX_CALB2	128	-0.030082309486677457	LUAD14	IA
BMX_CALB2	16	0.0015910274474505754	LUAD14	IA
BMX_CALB2	192	-0.0597614801062696	LUAD14	IA
BMX_CALB2	24	0.00291775428442188	LUAD14	IA
BMX_CALB2	256	-0.05829246181180831	LUAD14	IA
BMX_CALB2	32	0.0015452414786895573	LUAD14	IA
BMX_CALB2	384	-0.09002604623904857	LUAD14	IA
BMX_CALB2	48	0.0018839900155488698	LUAD14	IA
BMX_CALB2	64	-0.007728443276208334	LUAD14	IA
BMX_CALB2	8	0.0015655655473311503	LUAD14	IA
BMX_CALB2	96	-0.021057371701631755	LUAD14	IA
C16orf89_CALB2	12	-0.024880869165480563	LUAD14	IA
C16orf89_CALB2	128	-0.26158279790254957	LUAD14	IA
C16orf89_CALB2	16	-0.03747709309119069	LUAD14	IA
C16orf89_CALB2	192	-0.3448293312765179	LUAD14	IA
C16orf89_CALB2	24	-0.0607463252134548	LUAD14	IA
C16orf89_CALB2	256	-0.3741833143920012	LUAD14	IA
C16orf89_CALB2	32	-0.08356672640242671	LUAD14	IA
C16orf89_CALB2	384	-0.49970306176474566	LUAD14	IA
C16orf89_CALB2	48	-0.12866622441891407	LUAD14	IA
C16orf89_CALB2	64	-0.16917314773235087	LUAD14	IA
C16orf89_CALB2	8	-0.012560614045452875	LUAD14	IA
C16orf89_CALB2	96	-0.2309537414596666	LUAD14	IA
C1QC_CALB2	12	-0.015386793957786235	LUAD14	IA
C1QC_CALB2	128	0.04248027168615674	LUAD14	IA
C1QC_CALB2	16	-0.01973540136564614	LUAD14	IA
C1QC_CALB2	192	0.06096175979011281	LUAD14	IA
C1QC_CALB2	24	-0.018571912902390297	LUAD14	IA
C1QC_CALB2	256	0.08848433443999157	LUAD14	IA
C1QC_CALB2	32	-0.016703246900050917	LUAD14	IA
C1QC_CALB2	384	0.035287021481157574	LUAD14	IA
C1QC_CALB2	48	-0.006230304918040747	LUAD14	IA
C1QC_CALB2	64	0.0034134211240423643	LUAD14	IA
C1QC_CALB2	8	-0.010378338478831598	LUAD14	IA
C1QC_CALB2	96	0.02855091182767879	LUAD14	IA
ACE_CALCA	12	3.3631543902548573e-4	LUAD14	IA
ACE_CALCA	128	0.01851780428673181	LUAD14	IA
ACE_CALCA	16	2.528524657794678e-4	LUAD14	IA
ACE_CALCA	192	0.02627216062755972	LUAD14	IA
ACE_CALCA	24	0.0018283865162207905	LUAD14	IA
ACE_CALCA	256	0.043732558232738375	LUAD14	IA
ACE_CALCA	32	0.007856185553894918	LUAD14	IA
ACE_CALCA	384	0.046420657617182094	LUAD14	IA
ACE_CALCA	48	0.010692626891858955	LUAD14	IA
ACE_CALCA	64	0.015570993740171811	LUAD14	IA
ACE_CALCA	8	6.250145229877462e-4	LUAD14	IA
ACE_CALCA	96	0.017286613135447892	LUAD14	IA
ACE2_CALCA	12	0.005140431736769125	LUAD14	IA
ACE2_CALCA	128	0.06151644829130564	LUAD14	IA
ACE2_CALCA	16	0.005061359297438211	LUAD14	IA
ACE2_CALCA	192	0.07619662022296514	LUAD14	IA
ACE2_CALCA	24	0.008890345888516551	LUAD14	IA
ACE2_CALCA	256	0.09729983830954325	LUAD14	IA
ACE2_CALCA	32	0.014300494242617475	LUAD14	IA
ACE2_CALCA	384	0.10972810253645762	LUAD14	IA
ACE2_CALCA	48	0.016398504430831237	LUAD14	IA
ACE2_CALCA	64	0.022211025988340453	LUAD14	IA
ACE2_CALCA	8	0.0024143990897118866	LUAD14	IA
ACE2_CALCA	96	0.04172831272255432	LUAD14	IA
ACTA2_CALCA	12	3.9674381787097707e-4	LUAD14	IA
ACTA2_CALCA	128	-0.03930279495198852	LUAD14	IA
ACTA2_CALCA	16	6.626598945944213e-4	LUAD14	IA
ACTA2_CALCA	192	-0.07896927674457652	LUAD14	IA
ACTA2_CALCA	24	5.226887744479198e-4	LUAD14	IA
ACTA2_CALCA	256	-0.06847884013157553	LUAD14	IA
ACTA2_CALCA	32	-0.0016423480991875127	LUAD14	IA
ACTA2_CALCA	384	-0.10855113121806104	LUAD14	IA
ACTA2_CALCA	48	-0.009875322170834597	LUAD14	IA
ACTA2_CALCA	64	-0.023236635739873265	LUAD14	IA
ACTA2_CALCA	8	0.002592869251436495	LUAD14	IA
ACTA2_CALCA	96	-0.026339761360689152	LUAD14	IA
ADGRL4_CALCA	12	-0.005565103124939709	LUAD14	IA
ADGRL4_CALCA	128	-0.06848367025136952	LUAD14	IA
ADGRL4_CALCA	16	-0.008555065146085946	LUAD14	IA
ADGRL4_CALCA	192	-0.10462221338554446	LUAD14	IA
ADGRL4_CALCA	24	-0.014226648916081873	LUAD14	IA
ADGRL4_CALCA	256	-0.1346841473617662	LUAD14	IA
ADGRL4_CALCA	32	-0.015375019428552232	LUAD14	IA
ADGRL4_CALCA	384	-0.19611018646967054	LUAD14	IA
ADGRL4_CALCA	48	-0.031539937432364905	LUAD14	IA
ADGRL4_CALCA	64	-0.035049699286473834	LUAD14	IA
ADGRL4_CALCA	8	-0.002457115975873751	LUAD14	IA
ADGRL4_CALCA	96	-0.05131464345344585	LUAD14	IA
AGT_CALCA	12	-7.639780806322431e-4	LUAD14	IA
AGT_CALCA	128	-0.013197525869221094	LUAD14	IA
AGT_CALCA	16	-0.0017825484634632878	LUAD14	IA
AGT_CALCA	192	-0.035223719542410256	LUAD14	IA
AGT_CALCA	24	-0.002499300426542494	LUAD14	IA
AGT_CALCA	256	-0.04018372878234942	LUAD14	IA
AGT_CALCA	32	-0.00541526255898011	LUAD14	IA
AGT_CALCA	384	-0.05459926274158962	LUAD14	IA
AGT_CALCA	48	-0.008895785220514763	LUAD14	IA
AGT_CALCA	64	-0.012797406850155336	LUAD14	IA
AGT_CALCA	8	3.290827759582017e-5	LUAD14	IA
AGT_CALCA	96	-0.022553799274004655	LUAD14	IA
AK1_CALCA	12	0.011305440213189709	LUAD14	IA
AK1_CALCA	128	0.03145374913762248	LUAD14	IA
AK1_CALCA	16	0.014629747906363209	LUAD14	IA
AK1_CALCA	192	0.007295579307741936	LUAD14	IA
AK1_CALCA	24	0.018102312930901428	LUAD14	IA
AK1_CALCA	256	0.02495335799751994	LUAD14	IA
AK1_CALCA	32	0.02146604179329086	LUAD14	IA
AK1_CALCA	384	-0.01699042578561298	LUAD14	IA
AK1_CALCA	48	0.027444725174450475	LUAD14	IA
AK1_CALCA	64	0.02538110711000394	LUAD14	IA
AK1_CALCA	8	0.00913658142006781	LUAD14	IA
AK1_CALCA	96	0.0327741535097706	LUAD14	IA
AKR1C1_CALCA	12	0.01041270869578612	LUAD14	IA
AKR1C1_CALCA	128	0.02543478746516886	LUAD14	IA
AKR1C1_CALCA	16	0.012577262197201202	LUAD14	IA
AKR1C1_CALCA	192	0.012109986574861533	LUAD14	IA
AKR1C1_CALCA	24	0.01615199490959628	LUAD14	IA
AKR1C1_CALCA	256	0.011937685757862415	LUAD14	IA
AKR1C1_CALCA	32	0.02093855384580725	LUAD14	IA
AKR1C1_CALCA	384	-0.00471708210462933	LUAD14	IA
AKR1C1_CALCA	48	0.022275705123907873	LUAD14	IA
AKR1C1_CALCA	64	0.02314544831782483	LUAD14	IA
AKR1C1_CALCA	8	0.007539415591145218	LUAD14	IA
AKR1C1_CALCA	96	0.02827190115547483	LUAD14	IA
ALDH1A3_CALCA	12	0.0027122279121425275	LUAD14	IA
ALDH1A3_CALCA	128	-0.012504525779355864	LUAD14	IA
ALDH1A3_CALCA	16	0.0023613339692373243	LUAD14	IA
ALDH1A3_CALCA	192	-0.032478128103825124	LUAD14	IA
ALDH1A3_CALCA	24	1.632067658734508e-4	LUAD14	IA
ALDH1A3_CALCA	256	-0.042923723697915236	LUAD14	IA
ALDH1A3_CALCA	32	-0.002801933857903454	LUAD14	IA
ALDH1A3_CALCA	384	-0.06274445960088477	LUAD14	IA
ALDH1A3_CALCA	48	-0.0055211182218136	LUAD14	IA
ALDH1A3_CALCA	64	-0.00494129696626472	LUAD14	IA
ALDH1A3_CALCA	8	0.0018478819640198932	LUAD14	IA
ALDH1A3_CALCA	96	-0.0022971288012137775	LUAD14	IA
APOE_CALCA	12	-1.6206181144321757e-4	LUAD14	IA
APOE_CALCA	128	-0.015025863818564354	LUAD14	IA
APOE_CALCA	16	3.110694781311756e-5	LUAD14	IA
APOE_CALCA	192	-0.03714966464972855	LUAD14	IA
APOE_CALCA	24	4.816911330299264e-4	LUAD14	IA
APOE_CALCA	256	-0.017086330795387565	LUAD14	IA
APOE_CALCA	32	0.001076923587757652	LUAD14	IA
APOE_CALCA	384	-0.06251068331081847	LUAD14	IA
APOE_CALCA	48	0.0027251363100440308	LUAD14	IA
APOE_CALCA	64	-0.0056599984611281325	LUAD14	IA
APOE_CALCA	8	3.105280784435517e-4	LUAD14	IA
APOE_CALCA	96	-0.007012700049937961	LUAD14	IA
APOLD1_CALCA	12	-0.001816238134582177	LUAD14	IA
APOLD1_CALCA	128	-0.08635680917867584	LUAD14	IA
APOLD1_CALCA	16	-0.0026801080211322228	LUAD14	IA
APOLD1_CALCA	192	-0.14033210629432732	LUAD14	IA
APOLD1_CALCA	24	-0.008404792224858475	LUAD14	IA
APOLD1_CALCA	256	-0.18260223022675454	LUAD14	IA
APOLD1_CALCA	32	-0.014179463741411305	LUAD14	IA
APOLD1_CALCA	384	-0.24575519258798684	LUAD14	IA
APOLD1_CALCA	48	-0.02755056588978126	LUAD14	IA
APOLD1_CALCA	64	-0.04253859858160174	LUAD14	IA
APOLD1_CALCA	8	-1.2367791641577722e-5	LUAD14	IA
APOLD1_CALCA	96	-0.05992585535440334	LUAD14	IA
AQP9_CALCA	12	0.00320850595893571	LUAD14	IA
AQP9_CALCA	128	0.0014598543967575513	LUAD14	IA
AQP9_CALCA	16	0.004374685809786876	LUAD14	IA
AQP9_CALCA	192	-0.005440793170603178	LUAD14	IA
AQP9_CALCA	24	0.008673598124824848	LUAD14	IA
AQP9_CALCA	256	0.006045040466043063	LUAD14	IA
AQP9_CALCA	32	0.00854482543740984	LUAD14	IA
AQP9_CALCA	384	-0.03218832871349224	LUAD14	IA
AQP9_CALCA	48	0.011192690355544573	LUAD14	IA
AQP9_CALCA	64	0.005918694970067092	LUAD14	IA
AQP9_CALCA	8	0.0011395669907902325	LUAD14	IA
AQP9_CALCA	96	0.004899114876396998	LUAD14	IA
ASCL1_CALCA	12	0.004559213121545103	LUAD14	IA
ASCL1_CALCA	128	0.026275599265361996	LUAD14	IA
ASCL1_CALCA	16	0.007015084900265933	LUAD14	IA
ASCL1_CALCA	192	0.031336149054573985	LUAD14	IA
ASCL1_CALCA	24	0.0047220720788487425	LUAD14	IA
ASCL1_CALCA	256	0.031857586285787824	LUAD14	IA
ASCL1_CALCA	32	0.00846733194553287	LUAD14	IA
ASCL1_CALCA	384	0.08341458460181946	LUAD14	IA
ASCL1_CALCA	48	0.008582518763735262	LUAD14	IA
ASCL1_CALCA	64	0.015098220548971962	LUAD14	IA
ASCL1_CALCA	8	0.003341615752327387	LUAD14	IA
ASCL1_CALCA	96	0.01173431638810946	LUAD14	IA
ASCL2_CALCA	12	7.749182168479922e-4	LUAD14	IA
ASCL2_CALCA	128	-0.002747582172696758	LUAD14	IA
ASCL2_CALCA	16	-2.906350928896751e-4	LUAD14	IA
ASCL2_CALCA	192	0.004676538722734886	LUAD14	IA
ASCL2_CALCA	24	-5.739579515326037e-4	LUAD14	IA
ASCL2_CALCA	256	0.016934590849177825	LUAD14	IA
ASCL2_CALCA	32	0.0010734764683527599	LUAD14	IA
ASCL2_CALCA	384	0.0431533838613789	LUAD14	IA
ASCL2_CALCA	48	-4.486138011949833e-4	LUAD14	IA
ASCL2_CALCA	64	5.790403015137744e-4	LUAD14	IA
ASCL2_CALCA	8	9.939545732026347e-4	LUAD14	IA
ASCL2_CALCA	96	0.003067972443185362	LUAD14	IA
ASPM_CALCA	12	0.005198798710231626	LUAD14	IA
ASPM_CALCA	128	0.05756292325531074	LUAD14	IA
ASPM_CALCA	16	0.005210948627786165	LUAD14	IA
ASPM_CALCA	192	0.08447432398768936	LUAD14	IA
ASPM_CALCA	24	0.008589743211947274	LUAD14	IA
ASPM_CALCA	256	0.1194191163149165	LUAD14	IA
ASPM_CALCA	32	0.009525413853516766	LUAD14	IA
ASPM_CALCA	384	0.13580052390279818	LUAD14	IA
ASPM_CALCA	48	0.0134118537025247	LUAD14	IA
ASPM_CALCA	64	0.01986640558666328	LUAD14	IA
ASPM_CALCA	8	0.0034113543567703534	LUAD14	IA
ASPM_CALCA	96	0.0415784269637188	LUAD14	IA
ATF4_CALCA	12	0.008972534727250766	LUAD14	IA
ATF4_CALCA	128	-0.013049035005998745	LUAD14	IA
ATF4_CALCA	16	0.009615963745953412	LUAD14	IA
ATF4_CALCA	192	-0.0544565193800858	LUAD14	IA
ATF4_CALCA	24	0.011880873879202258	LUAD14	IA
ATF4_CALCA	256	-0.05350213376424681	LUAD14	IA
ATF4_CALCA	32	0.012327978465695565	LUAD14	IA
ATF4_CALCA	384	-0.10241441289641975	LUAD14	IA
ATF4_CALCA	48	0.007031653234222889	LUAD14	IA
ATF4_CALCA	64	0.0014782853870941948	LUAD14	IA
ATF4_CALCA	8	0.0083454459153827	LUAD14	IA
ATF4_CALCA	96	-6.130562709264517e-4	LUAD14	IA
ATF6_CALCA	12	0.007121952657882137	LUAD14	IA
ATF6_CALCA	128	0.029726705987906665	LUAD14	IA
ATF6_CALCA	16	0.009312465247750121	LUAD14	IA
ATF6_CALCA	192	-0.002006481522209519	LUAD14	IA
ATF6_CALCA	24	0.013451928894028334	LUAD14	IA
ATF6_CALCA	256	0.016526232151206077	LUAD14	IA
ATF6_CALCA	32	0.014070915154236368	LUAD14	IA
ATF6_CALCA	384	-0.025499420505603256	LUAD14	IA
ATF6_CALCA	48	0.02123561470883684	LUAD14	IA
ATF6_CALCA	64	0.02507175527402395	LUAD14	IA
ATF6_CALCA	8	0.004285853082179901	LUAD14	IA
ATF6_CALCA	96	0.03424187158161693	LUAD14	IA
ATP6V1G3_CALCA	12	0.0019635891977582112	LUAD14	IA
ATP6V1G3_CALCA	128	0.0521843131680649	LUAD14	IA
ATP6V1G3_CALCA	16	0.0025932218018743743	LUAD14	IA
ATP6V1G3_CALCA	192	0.07106437203747179	LUAD14	IA
ATP6V1G3_CALCA	24	0.006627030582230388	LUAD14	IA
ATP6V1G3_CALCA	256	0.11165241157372977	LUAD14	IA
ATP6V1G3_CALCA	32	0.007950383785754014	LUAD14	IA
ATP6V1G3_CALCA	384	0.1461742185405162	LUAD14	IA
ATP6V1G3_CALCA	48	0.01151656524945742	LUAD14	IA
ATP6V1G3_CALCA	64	0.01753561355797895	LUAD14	IA
ATP6V1G3_CALCA	8	8.6565563288909e-4	LUAD14	IA
ATP6V1G3_CALCA	96	0.02830424072926869	LUAD14	IA
AXL_CALCA	12	-0.0022494708486312	LUAD14	IA
AXL_CALCA	128	-0.02286873910071763	LUAD14	IA
AXL_CALCA	16	-0.005512185629150057	LUAD14	IA
AXL_CALCA	192	-0.05175227473563283	LUAD14	IA
AXL_CALCA	24	-0.0067363421634060745	LUAD14	IA
AXL_CALCA	256	-0.04846799498294189	LUAD14	IA
AXL_CALCA	32	-0.007059756694551838	LUAD14	IA
AXL_CALCA	384	-0.06751693601605535	LUAD14	IA
AXL_CALCA	48	-0.010912342089626116	LUAD14	IA
AXL_CALCA	64	-0.015752066111986446	LUAD14	IA
AXL_CALCA	8	-2.0494128840460886e-4	LUAD14	IA
AXL_CALCA	96	-0.0169087532208013	LUAD14	IA
BANK1_CALCA	12	0.0045427536740222435	LUAD14	IA
BANK1_CALCA	128	0.013132670684466113	LUAD14	IA
BANK1_CALCA	16	0.006005936251196629	LUAD14	IA
BANK1_CALCA	192	-0.008463928978242913	LUAD14	IA
BANK1_CALCA	24	0.009594429805117863	LUAD14	IA
BANK1_CALCA	256	0.01118924857184106	LUAD14	IA
BANK1_CALCA	32	0.010826944897364155	LUAD14	IA
BANK1_CALCA	384	-0.0224998881090352	LUAD14	IA
BANK1_CALCA	48	0.016525679271255516	LUAD14	IA
BANK1_CALCA	64	0.015193984102920347	LUAD14	IA
BANK1_CALCA	8	0.003029558058134983	LUAD14	IA
BANK1_CALCA	96	0.015779080817698528	LUAD14	IA
BIRC3_CALCA	12	0.0025123669702199823	LUAD14	IA
BIRC3_CALCA	128	-0.0311436017778442	LUAD14	IA
BIRC3_CALCA	16	0.0020958393169879666	LUAD14	IA
BIRC3_CALCA	192	-0.07576058441076446	LUAD14	IA
BIRC3_CALCA	24	-3.848894589935836e-4	LUAD14	IA
BIRC3_CALCA	256	-0.07814032234059519	LUAD14	IA
BIRC3_CALCA	32	-0.0014431660643410597	LUAD14	IA
BIRC3_CALCA	384	-0.13463273659761799	LUAD14	IA
BIRC3_CALCA	48	-0.006643160227734616	LUAD14	IA
BIRC3_CALCA	64	-0.01235968504926895	LUAD14	IA
BIRC3_CALCA	8	0.0023339943230777835	LUAD14	IA
BIRC3_CALCA	96	-0.019315182777030118	LUAD14	IA
BMX_CALCA	12	0.00845712311517987	LUAD14	IA
BMX_CALCA	128	0.20217873100685882	LUAD14	IA
BMX_CALCA	16	0.013974607773732302	LUAD14	IA
BMX_CALCA	192	0.2808791168751628	LUAD14	IA
BMX_CALCA	24	0.027185990791579472	LUAD14	IA
BMX_CALCA	256	0.35550942015206505	LUAD14	IA
BMX_CALCA	32	0.03586870239580134	LUAD14	IA
BMX_CALCA	384	0.4290798757312735	LUAD14	IA
BMX_CALCA	48	0.06583389052841966	LUAD14	IA
BMX_CALCA	64	0.09422981559984309	LUAD14	IA
BMX_CALCA	8	0.00526215656702733	LUAD14	IA
BMX_CALCA	96	0.1472044324282036	LUAD14	IA
C16orf89_CALCA	12	0.018451595059625705	LUAD14	IA
C16orf89_CALCA	128	0.028574527977201065	LUAD14	IA
C16orf89_CALCA	16	0.023743243934423293	LUAD14	IA
C16orf89_CALCA	192	0.007697775397995075	LUAD14	IA
C16orf89_CALCA	24	0.028851898109285012	LUAD14	IA
C16orf89_CALCA	256	0.0065779751298400205	LUAD14	IA
C16orf89_CALCA	32	0.03327040884769314	LUAD14	IA
C16orf89_CALCA	384	-0.0452987941179272	LUAD14	IA
C16orf89_CALCA	48	0.03917622190166756	LUAD14	IA
C16orf89_CALCA	64	0.037766667889121856	LUAD14	IA
C16orf89_CALCA	8	0.013960738806865339	LUAD14	IA
C16orf89_CALCA	96	0.03822387370383279	LUAD14	IA
C1QC_CALCA	12	-0.0037351814315888005	LUAD14	IA
C1QC_CALCA	128	-0.0412137524248676	LUAD14	IA
C1QC_CALCA	16	-0.004829668943966616	LUAD14	IA
C1QC_CALCA	192	-0.07717984193581824	LUAD14	IA
C1QC_CALCA	24	-0.00653394955974908	LUAD14	IA
C1QC_CALCA	256	-0.06817281014369322	LUAD14	IA
C1QC_CALCA	32	-0.007989033320906867	LUAD14	IA
C1QC_CALCA	384	-0.1210860425759054	LUAD14	IA
C1QC_CALCA	48	-0.012177125910762384	LUAD14	IA
C1QC_CALCA	64	-0.02156335223828908	LUAD14	IA
C1QC_CALCA	8	-0.001689035827793774	LUAD14	IA
C1QC_CALCA	96	-0.027958397354268954	LUAD14	IA
CALB2_CALCA	12	0.0025935227895162697	LUAD14	IA
CALB2_CALCA	128	0.059119240338335155	LUAD14	IA
CALB2_CALCA	16	0.0036056520666874026	LUAD14	IA
CALB2_CALCA	192	0.07418478000048467	LUAD14	IA
CALB2_CALCA	24	0.006234952404087076	LUAD14	IA
CALB2_CALCA	256	0.11540466683552547	LUAD14	IA
CALB2_CALCA	32	0.008597459495632407	LUAD14	IA
CALB2_CALCA	384	0.13877428970744352	LUAD14	IA
CALB2_CALCA	48	0.015485422455104366	LUAD14	IA
CALB2_CALCA	64	0.02485930974502847	LUAD14	IA
CALB2_CALCA	8	0.0017630378097551675	LUAD14	IA
CALB2_CALCA	96	0.04126376763672354	LUAD14	IA
ACE_CAV1	12	0.008086285444832421	LUAD14	IA
ACE_CAV1	128	0.24945667305695277	LUAD14	IA
ACE_CAV1	16	0.011158651462733525	LUAD14	IA
ACE_CAV1	192	0.3190073710548201	LUAD14	IA
ACE_CAV1	24	0.03303681127569925	LUAD14	IA
ACE_CAV1	256	0.38674654559685034	LUAD14	IA
ACE_CAV1	32	0.05618313581367816	LUAD14	IA
ACE_CAV1	384	0.44383566044727085	LUAD14	IA
ACE_CAV1	48	0.09574499482205895	LUAD14	IA
ACE_CAV1	64	0.1307733520442943	LUAD14	IA
ACE_CAV1	8	0.008200369305892193	LUAD14	IA
ACE_CAV1	96	0.19966009586938427	LUAD14	IA
ACE2_CAV1	12	0.005098745597273299	LUAD14	IA
ACE2_CAV1	128	0.1068965046759883	LUAD14	IA
ACE2_CAV1	16	0.006104794407287879	LUAD14	IA
ACE2_CAV1	192	0.1382728210922661	LUAD14	IA
ACE2_CAV1	24	0.011499614410970777	LUAD14	IA
ACE2_CAV1	256	0.15797532790823998	LUAD14	IA
ACE2_CAV1	32	0.0193039626805409	LUAD14	IA
ACE2_CAV1	384	0.13826418549208636	LUAD14	IA
ACE2_CAV1	48	0.032029348081514045	LUAD14	IA
ACE2_CAV1	64	0.048151073258490454	LUAD14	IA
ACE2_CAV1	8	0.0029030398853954935	LUAD14	IA
ACE2_CAV1	96	0.07458976388666408	LUAD14	IA
ACTA2_CAV1	12	0.15360705209088868	LUAD14	IA
ACTA2_CAV1	128	0.4263674760979575	LUAD14	IA
ACTA2_CAV1	16	0.1918996376381626	LUAD14	IA
ACTA2_CAV1	192	0.41366460123311	LUAD14	IA
ACTA2_CAV1	24	0.24794694673441342	LUAD14	IA
ACTA2_CAV1	256	0.41761100658296046	LUAD14	IA
ACTA2_CAV1	32	0.291369856741131	LUAD14	IA
ACTA2_CAV1	384	0.4169249557786096	LUAD14	IA
ACTA2_CAV1	48	0.349214217326886	LUAD14	IA
ACTA2_CAV1	64	0.3874658025499446	LUAD14	IA
ACTA2_CAV1	8	0.1085405007684275	LUAD14	IA
ACTA2_CAV1	96	0.41619835769962255	LUAD14	IA
ADGRL4_CAV1	12	0.03479516554783473	LUAD14	IA
ADGRL4_CAV1	128	0.25081406886549285	LUAD14	IA
ADGRL4_CAV1	16	0.046225543761148076	LUAD14	IA
ADGRL4_CAV1	192	0.2803789539241202	LUAD14	IA
ADGRL4_CAV1	24	0.07361413155897119	LUAD14	IA
ADGRL4_CAV1	256	0.3180113269588305	LUAD14	IA
ADGRL4_CAV1	32	0.09742485775779731	LUAD14	IA
ADGRL4_CAV1	384	0.338916849682835	LUAD14	IA
ADGRL4_CAV1	48	0.13774684046143337	LUAD14	IA
ADGRL4_CAV1	64	0.16572735956231285	LUAD14	IA
ADGRL4_CAV1	8	0.025958020128373067	LUAD14	IA
ADGRL4_CAV1	96	0.21212524572266972	LUAD14	IA
AGT_CAV1	12	-0.0023887128641958276	LUAD14	IA
AGT_CAV1	128	0.0652065110570246	LUAD14	IA
AGT_CAV1	16	-0.0015826565090534448	LUAD14	IA
AGT_CAV1	192	0.09231611491363514	LUAD14	IA
AGT_CAV1	24	7.748652161936923e-4	LUAD14	IA
AGT_CAV1	256	0.12737383384524165	LUAD14	IA
AGT_CAV1	32	0.005441328133525948	LUAD14	IA
AGT_CAV1	384	0.11676191736768143	LUAD14	IA
AGT_CAV1	48	0.016907967734691876	LUAD14	IA
AGT_CAV1	64	0.026171663784825168	LUAD14	IA
AGT_CAV1	8	-5.695174834423494e-4	LUAD14	IA
AGT_CAV1	96	0.047332035139017826	LUAD14	IA
AK1_CAV1	12	0.09676144332231079	LUAD14	IA
AK1_CAV1	128	0.29810187090679274	LUAD14	IA
AK1_CAV1	16	0.12502084816235456	LUAD14	IA
AK1_CAV1	192	0.26682717274627576	LUAD14	IA
AK1_CAV1	24	0.1723844954702423	LUAD14	IA
AK1_CAV1	256	0.25969292980303443	LUAD14	IA
AK1_CAV1	32	0.20779147056350303	LUAD14	IA
AK1_CAV1	384	0.2150604031246325	LUAD14	IA
AK1_CAV1	48	0.2490847199649815	LUAD14	IA
AK1_CAV1	64	0.27577047868457477	LUAD14	IA
AK1_CAV1	8	0.06548215635695097	LUAD14	IA
AK1_CAV1	96	0.2907664172592482	LUAD14	IA
AKR1C1_CAV1	12	-0.018684312537030078	LUAD14	IA
AKR1C1_CAV1	128	-0.10398337833722457	LUAD14	IA
AKR1C1_CAV1	16	-0.02995120489833411	LUAD14	IA
AKR1C1_CAV1	192	-0.13043006249466865	LUAD14	IA
AKR1C1_CAV1	24	-0.045861498970644225	LUAD14	IA
AKR1C1_CAV1	256	-0.15333039645821744	LUAD14	IA
AKR1C1_CAV1	32	-0.05905725278194345	LUAD14	IA
AKR1C1_CAV1	384	-0.21604637030873963	LUAD14	IA
AKR1C1_CAV1	48	-0.08179132757986529	LUAD14	IA
AKR1C1_CAV1	64	-0.09512065508512238	LUAD14	IA
AKR1C1_CAV1	8	-0.00664685106367546	LUAD14	IA
AKR1C1_CAV1	96	-0.10221554065355301	LUAD14	IA
ALDH1A3_CAV1	12	0.04191603919756861	LUAD14	IA
ALDH1A3_CAV1	128	0.31868531493808955	LUAD14	IA
ALDH1A3_CAV1	16	0.05991970068284758	LUAD14	IA
ALDH1A3_CAV1	192	0.3192589861627434	LUAD14	IA
ALDH1A3_CAV1	24	0.10318179724710558	LUAD14	IA
ALDH1A3_CAV1	256	0.3300771135520793	LUAD14	IA
ALDH1A3_CAV1	32	0.1437169618683568	LUAD14	IA
ALDH1A3_CAV1	384	0.3216188955315581	LUAD14	IA
ALDH1A3_CAV1	48	0.20492970282207115	LUAD14	IA
ALDH1A3_CAV1	64	0.2489806144750591	LUAD14	IA
ALDH1A3_CAV1	8	0.025065570062150034	LUAD14	IA
ALDH1A3_CAV1	96	0.2955012543006912	LUAD14	IA
APOE_CAV1	12	-0.05214718247046776	LUAD14	IA
APOE_CAV1	128	0.06884568438979888	LUAD14	IA
APOE_CAV1	16	-0.05548050390560464	LUAD14	IA
APOE_CAV1	192	0.047145421683946476	LUAD14	IA
APOE_CAV1	24	-0.04168286527916116	LUAD14	IA
APOE_CAV1	256	0.03661756651202211	LUAD14	IA
APOE_CAV1	32	-0.023132966996724742	LUAD14	IA
APOE_CAV1	384	-0.03852862090061813	LUAD14	IA
APOE_CAV1	48	1.9933058156962907e-4	LUAD14	IA
APOE_CAV1	64	0.0234185371306604	LUAD14	IA
APOE_CAV1	8	-0.042202663340002854	LUAD14	IA
APOE_CAV1	96	0.05005714098842545	LUAD14	IA
APOLD1_CAV1	12	0.0584979476837756	LUAD14	IA
APOLD1_CAV1	128	0.29255710849950517	LUAD14	IA
APOLD1_CAV1	16	0.0768670720418811	LUAD14	IA
APOLD1_CAV1	192	0.29094451515747416	LUAD14	IA
APOLD1_CAV1	24	0.11555991169683369	LUAD14	IA
APOLD1_CAV1	256	0.263866293511132	LUAD14	IA
APOLD1_CAV1	32	0.15064125804982612	LUAD14	IA
APOLD1_CAV1	384	0.25668646511100074	LUAD14	IA
APOLD1_CAV1	48	0.20186590012280456	LUAD14	IA
APOLD1_CAV1	64	0.23714062626160567	LUAD14	IA
APOLD1_CAV1	8	0.03783723061492967	LUAD14	IA
APOLD1_CAV1	96	0.27700275447943745	LUAD14	IA
AQP9_CAV1	12	-0.023038658379863384	LUAD14	IA
AQP9_CAV1	128	0.02122815636709654	LUAD14	IA
AQP9_CAV1	16	-0.030287849343067573	LUAD14	IA
AQP9_CAV1	192	0.025307951357231948	LUAD14	IA
AQP9_CAV1	24	-0.035043751827062805	LUAD14	IA
AQP9_CAV1	256	0.022590854235651436	LUAD14	IA
AQP9_CAV1	32	-0.034271416580696996	LUAD14	IA
AQP9_CAV1	384	0.010449220103629267	LUAD14	IA
AQP9_CAV1	48	-0.028302408722559003	LUAD14	IA
AQP9_CAV1	64	-0.018537172470883094	LUAD14	IA
AQP9_CAV1	8	-0.014825086354833997	LUAD14	IA
AQP9_CAV1	96	-8.553867994981999e-5	LUAD14	IA
ASCL1_CAV1	12	-0.0030771379085013754	LUAD14	IA
ASCL1_CAV1	128	-0.013437212556198602	LUAD14	IA
ASCL1_CAV1	16	-0.006236765924592051	LUAD14	IA
ASCL1_CAV1	192	-0.019699322181343463	LUAD14	IA
ASCL1_CAV1	24	-0.00767721658615964	LUAD14	IA
ASCL1_CAV1	256	-0.03041665491000302	LUAD14	IA
ASCL1_CAV1	32	-0.00831406593018511	LUAD14	IA
ASCL1_CAV1	384	-0.028997802173566005	LUAD14	IA
ASCL1_CAV1	48	-0.009999078153849586	LUAD14	IA
ASCL1_CAV1	64	-0.013347600412470557	LUAD14	IA
ASCL1_CAV1	8	-0.0025627371292511023	LUAD14	IA
ASCL1_CAV1	96	-0.01380395787914461	LUAD14	IA
ASCL2_CAV1	12	7.295077280134642e-4	LUAD14	IA
ASCL2_CAV1	128	0.23665810708692658	LUAD14	IA
ASCL2_CAV1	16	0.004715462464491211	LUAD14	IA
ASCL2_CAV1	192	0.32079873225194827	LUAD14	IA
ASCL2_CAV1	24	0.021243559596842276	LUAD14	IA
ASCL2_CAV1	256	0.3876415709568379	LUAD14	IA
ASCL2_CAV1	32	0.040337865213937764	LUAD14	IA
ASCL2_CAV1	384	0.4942389514167837	LUAD14	IA
ASCL2_CAV1	48	0.0757848095723972	LUAD14	IA
ASCL2_CAV1	64	0.11369180036926063	LUAD14	IA
ASCL2_CAV1	8	-0.0012678130132539056	LUAD14	IA
ASCL2_CAV1	96	0.18180648313943812	LUAD14	IA
ASPM_CAV1	12	0.07761191070306185	LUAD14	IA
ASPM_CAV1	128	0.4356844377530431	LUAD14	IA
ASPM_CAV1	16	0.10450805639692697	LUAD14	IA
ASPM_CAV1	192	0.48057815978028673	LUAD14	IA
ASPM_CAV1	24	0.1497198794206053	LUAD14	IA
ASPM_CAV1	256	0.5224404526935763	LUAD14	IA
ASPM_CAV1	32	0.187316097199535	LUAD14	IA
ASPM_CAV1	384	0.5712783195189399	LUAD14	IA
ASPM_CAV1	48	0.25761940647280485	LUAD14	IA
ASPM_CAV1	64	0.31355404979514895	LUAD14	IA
ASPM_CAV1	8	0.049129878926320474	LUAD14	IA
ASPM_CAV1	96	0.3887987612901033	LUAD14	IA
ATF4_CAV1	12	0.12803430981323008	LUAD14	IA
ATF4_CAV1	128	0.3729290028155761	LUAD14	IA
ATF4_CAV1	16	0.162959429823819	LUAD14	IA
ATF4_CAV1	192	0.3537912002450087	LUAD14	IA
ATF4_CAV1	24	0.22020688143193956	LUAD14	IA
ATF4_CAV1	256	0.34858963412211796	LUAD14	IA
ATF4_CAV1	32	0.26268151316767596	LUAD14	IA
ATF4_CAV1	384	0.3285269947351943	LUAD14	IA
ATF4_CAV1	48	0.31231710723155526	LUAD14	IA
ATF4_CAV1	64	0.3466703078036117	LUAD14	IA
ATF4_CAV1	8	0.0861976187148711	LUAD14	IA
ATF4_CAV1	96	0.36489996181352763	LUAD14	IA
ATF6_CAV1	12	0.026016275508285662	LUAD14	IA
ATF6_CAV1	128	0.28608504824559255	LUAD14	IA
ATF6_CAV1	16	0.03844338332871952	LUAD14	IA
ATF6_CAV1	192	0.2899364216153392	LUAD14	IA
ATF6_CAV1	24	0.07326011369867118	LUAD14	IA
ATF6_CAV1	256	0.2857720403040201	LUAD14	IA
ATF6_CAV1	32	0.10836120722714083	LUAD14	IA
ATF6_CAV1	384	0.26550387501333295	LUAD14	IA
ATF6_CAV1	48	0.16340159881416524	LUAD14	IA
ATF6_CAV1	64	0.20948730753696765	LUAD14	IA
ATF6_CAV1	8	0.015738318374206132	LUAD14	IA
ATF6_CAV1	96	0.2605177897359499	LUAD14	IA
ATP6V1G3_CAV1	12	-3.356948352476016e-4	LUAD14	IA
ATP6V1G3_CAV1	128	-0.004216438161804147	LUAD14	IA
ATP6V1G3_CAV1	16	0.0010256791689693269	LUAD14	IA
ATP6V1G3_CAV1	192	-0.011121516337535213	LUAD14	IA
ATP6V1G3_CAV1	24	-3.131015434483691e-4	LUAD14	IA
ATP6V1G3_CAV1	256	0.0028142057791927955	LUAD14	IA
ATP6V1G3_CAV1	32	-3.2715586939473994e-4	LUAD14	IA
ATP6V1G3_CAV1	384	0.02245238200396217	LUAD14	IA
ATP6V1G3_CAV1	48	-3.6244648340543866e-4	LUAD14	IA
ATP6V1G3_CAV1	64	-0.0010020715205591333	LUAD14	IA
ATP6V1G3_CAV1	8	7.825441938469581e-5	LUAD14	IA
ATP6V1G3_CAV1	96	-0.0020468144977268273	LUAD14	IA
AXL_CAV1	12	0.17824567869706634	LUAD14	IA
AXL_CAV1	128	0.545482742176999	LUAD14	IA
AXL_CAV1	16	0.22474302586090236	LUAD14	IA
AXL_CAV1	192	0.5616750158268045	LUAD14	IA
AXL_CAV1	24	0.2989361667773949	LUAD14	IA
AXL_CAV1	256	0.5939434175270882	LUAD14	IA
AXL_CAV1	32	0.3546218356693483	LUAD14	IA
AXL_CAV1	384	0.6149002626664879	LUAD14	IA
AXL_CAV1	48	0.4258373371163308	LUAD14	IA
AXL_CAV1	64	0.47319155051173617	LUAD14	IA
AXL_CAV1	8	0.12095986539033854	LUAD14	IA
AXL_CAV1	96	0.5185034995801453	LUAD14	IA
BANK1_CAV1	12	0.049285909697336636	LUAD14	IA
BANK1_CAV1	128	0.36395648506216	LUAD14	IA
BANK1_CAV1	16	0.07041126882793888	LUAD14	IA
BANK1_CAV1	192	0.3693410167610574	LUAD14	IA
BANK1_CAV1	24	0.11983697223482373	LUAD14	IA
BANK1_CAV1	256	0.3768174684833318	LUAD14	IA
BANK1_CAV1	32	0.15975860414591223	LUAD14	IA
BANK1_CAV1	384	0.3539699139588757	LUAD14	IA
BANK1_CAV1	48	0.22480241276385696	LUAD14	IA
BANK1_CAV1	64	0.27649803537848794	LUAD14	IA
BANK1_CAV1	8	0.028024847642705183	LUAD14	IA
BANK1_CAV1	96	0.334004281639791	LUAD14	IA
BIRC3_CAV1	12	0.1164275228623	LUAD14	IA
BIRC3_CAV1	128	0.37932470763216075	LUAD14	IA
BIRC3_CAV1	16	0.14945708966355456	LUAD14	IA
BIRC3_CAV1	192	0.369286909747479	LUAD14	IA
BIRC3_CAV1	24	0.20262013215806263	LUAD14	IA
BIRC3_CAV1	256	0.3704918829688836	LUAD14	IA
BIRC3_CAV1	32	0.24351214542031174	LUAD14	IA
BIRC3_CAV1	384	0.3580763937822295	LUAD14	IA
BIRC3_CAV1	48	0.29730930103595476	LUAD14	IA
BIRC3_CAV1	64	0.3312635285018185	LUAD14	IA
BIRC3_CAV1	8	0.07890065727716054	LUAD14	IA
BIRC3_CAV1	96	0.3629671242434795	LUAD14	IA
BMX_CAV1	12	-0.009715499506451742	LUAD14	IA
BMX_CAV1	128	-0.1623647730378682	LUAD14	IA
BMX_CAV1	16	-0.017269738091856713	LUAD14	IA
BMX_CAV1	192	-0.22303641746209515	LUAD14	IA
BMX_CAV1	24	-0.030226169026801617	LUAD14	IA
BMX_CAV1	256	-0.22286989365939167	LUAD14	IA
BMX_CAV1	32	-0.04394351986054336	LUAD14	IA
BMX_CAV1	384	-0.2816262259454602	LUAD14	IA
BMX_CAV1	48	-0.07108461198032916	LUAD14	IA
BMX_CAV1	64	-0.09584193926084575	LUAD14	IA
BMX_CAV1	8	-0.003796167211756488	LUAD14	IA
BMX_CAV1	96	-0.13945592263399503	LUAD14	IA
C16orf89_CAV1	12	-0.0648636282944153	LUAD14	IA
C16orf89_CAV1	128	-0.1930338494906435	LUAD14	IA
C16orf89_CAV1	16	-0.08471214020132933	LUAD14	IA
C16orf89_CAV1	192	-0.2521339042251476	LUAD14	IA
C16orf89_CAV1	24	-0.10650454904005117	LUAD14	IA
C16orf89_CAV1	256	-0.27971876641638016	LUAD14	IA
C16orf89_CAV1	32	-0.12263261573900792	LUAD14	IA
C16orf89_CAV1	384	-0.373922530707433	LUAD14	IA
C16orf89_CAV1	48	-0.1532837316473151	LUAD14	IA
C16orf89_CAV1	64	-0.16476960119693465	LUAD14	IA
C16orf89_CAV1	8	-0.0393488111515159	LUAD14	IA
C16orf89_CAV1	96	-0.18131660242926206	LUAD14	IA
C1QC_CAV1	12	-0.02860452190331149	LUAD14	IA
C1QC_CAV1	128	0.23939076310746185	LUAD14	IA
C1QC_CAV1	16	-0.02393868917971075	LUAD14	IA
C1QC_CAV1	192	0.25401024142153594	LUAD14	IA
C1QC_CAV1	24	0.006925935186877091	LUAD14	IA
C1QC_CAV1	256	0.26863491093054576	LUAD14	IA
C1QC_CAV1	32	0.04197574313154324	LUAD14	IA
C1QC_CAV1	384	0.2349506131133538	LUAD14	IA
C1QC_CAV1	48	0.0943280964938143	LUAD14	IA
C1QC_CAV1	64	0.14174172697629656	LUAD14	IA
C1QC_CAV1	8	-0.026108773124701855	LUAD14	IA
C1QC_CAV1	96	0.2018729807304318	LUAD14	IA
CALB2_CAV1	12	0.0796670089081594	LUAD14	IA
CALB2_CAV1	128	0.4095754448506799	LUAD14	IA
CALB2_CAV1	16	0.10737042063427216	LUAD14	IA
CALB2_CAV1	192	0.45555774842342095	LUAD14	IA
CALB2_CAV1	24	0.15225976404583327	LUAD14	IA
CALB2_CAV1	256	0.5122250986735764	LUAD14	IA
CALB2_CAV1	32	0.1938339870517346	LUAD14	IA
CALB2_CAV1	384	0.5611162033631772	LUAD14	IA
CALB2_CAV1	48	0.25817457479301004	LUAD14	IA
CALB2_CAV1	64	0.3113069111017107	LUAD14	IA
CALB2_CAV1	8	0.05254217157889261	LUAD14	IA
CALB2_CAV1	96	0.3718283962158494	LUAD14	IA
CALCA_CAV1	12	4.262347471074858e-4	LUAD14	IA
CALCA_CAV1	128	9.700159346347179e-4	LUAD14	IA
CALCA_CAV1	16	-0.0012390525992581876	LUAD14	IA
CALCA_CAV1	192	-0.01853683624105637	LUAD14	IA
CALCA_CAV1	24	-0.0034372921229249816	LUAD14	IA
CALCA_CAV1	256	0.0013229787741698678	LUAD14	IA
CALCA_CAV1	32	-0.002386460355932994	LUAD14	IA
CALCA_CAV1	384	0.002919247059837267	LUAD14	IA
CALCA_CAV1	48	-0.0076829807201738275	LUAD14	IA
CALCA_CAV1	64	-0.005934240023876588	LUAD14	IA
CALCA_CAV1	8	6.738095958097879e-4	LUAD14	IA
CALCA_CAV1	96	-0.007131244652684786	LUAD14	IA
ACE_CCDC78	12	-0.009974668025962015	LUAD14	IA
ACE_CCDC78	128	0.09442931384614721	LUAD14	IA
ACE_CCDC78	16	-0.011470277741734784	LUAD14	IA
ACE_CCDC78	192	0.12886350372246727	LUAD14	IA
ACE_CCDC78	24	-0.007551506050799675	LUAD14	IA
ACE_CCDC78	256	0.14997795369735464	LUAD14	IA
ACE_CCDC78	32	-0.0018034673157610607	LUAD14	IA
ACE_CCDC78	384	0.18094347223487406	LUAD14	IA
ACE_CCDC78	48	0.012766217283604202	LUAD14	IA
ACE_CCDC78	64	0.029432383635538822	LUAD14	IA
ACE_CCDC78	8	-0.006593061057234678	LUAD14	IA
ACE_CCDC78	96	0.06501751304916444	LUAD14	IA
ACE2_CCDC78	12	0.017009861283297664	LUAD14	IA
ACE2_CCDC78	128	0.12255866718105884	LUAD14	IA
ACE2_CCDC78	16	0.02281360447284881	LUAD14	IA
ACE2_CCDC78	192	0.15199913107748933	LUAD14	IA
ACE2_CCDC78	24	0.029613648620944504	LUAD14	IA
ACE2_CCDC78	256	0.16847126212056696	LUAD14	IA
ACE2_CCDC78	32	0.037013860811857466	LUAD14	IA
ACE2_CCDC78	384	0.15099688949341947	LUAD14	IA
ACE2_CCDC78	48	0.046767449592868625	LUAD14	IA
ACE2_CCDC78	64	0.06461739928769122	LUAD14	IA
ACE2_CCDC78	8	0.012014481209739457	LUAD14	IA
ACE2_CCDC78	96	0.09475100215625375	LUAD14	IA
ACTA2_CCDC78	12	0.021830431440189976	LUAD14	IA
ACTA2_CCDC78	128	0.1730777692216351	LUAD14	IA
ACTA2_CCDC78	16	0.02751202170603163	LUAD14	IA
ACTA2_CCDC78	192	0.1824372069264726	LUAD14	IA
ACTA2_CCDC78	24	0.03994095557969436	LUAD14	IA
ACTA2_CCDC78	256	0.1939617896512694	LUAD14	IA
ACTA2_CCDC78	32	0.05100950253239019	LUAD14	IA
ACTA2_CCDC78	384	0.1696369207661829	LUAD14	IA
ACTA2_CCDC78	48	0.07671054340245974	LUAD14	IA
ACTA2_CCDC78	64	0.10472926629556707	LUAD14	IA
ACTA2_CCDC78	8	0.01740217608603734	LUAD14	IA
ACTA2_CCDC78	96	0.14264677723626834	LUAD14	IA
ADGRL4_CCDC78	12	-0.01327832683397163	LUAD14	IA
ADGRL4_CCDC78	128	0.09248430057406251	LUAD14	IA
ADGRL4_CCDC78	16	-0.016651938111463465	LUAD14	IA
ADGRL4_CCDC78	192	0.11618642343861395	LUAD14	IA
ADGRL4_CCDC78	24	-0.01429845696101949	LUAD14	IA
ADGRL4_CCDC78	256	0.1274687076981278	LUAD14	IA
ADGRL4_CCDC78	32	-0.007410664665340516	LUAD14	IA
ADGRL4_CCDC78	384	0.13101138068867021	LUAD14	IA
ADGRL4_CCDC78	48	0.007798477626501694	LUAD14	IA
ADGRL4_CCDC78	64	0.02742803696701868	LUAD14	IA
ADGRL4_CCDC78	8	-0.008624886592129037	LUAD14	IA
ADGRL4_CCDC78	96	0.06198304649700712	LUAD14	IA
AGT_CCDC78	12	0.004182188015912799	LUAD14	IA
AGT_CCDC78	128	0.09191319579664631	LUAD14	IA
AGT_CCDC78	16	0.005795535489632216	LUAD14	IA
AGT_CCDC78	192	0.11823451998590231	LUAD14	IA
AGT_CCDC78	24	0.011398978079793802	LUAD14	IA
AGT_CCDC78	256	0.1452628421627811	LUAD14	IA
AGT_CCDC78	32	0.014539416138010281	LUAD14	IA
AGT_CCDC78	384	0.1470810204295795	LUAD14	IA
AGT_CCDC78	48	0.025733032969152768	LUAD14	IA
AGT_CCDC78	64	0.03793244256679397	LUAD14	IA
AGT_CCDC78	8	0.0016312775931799721	LUAD14	IA
AGT_CCDC78	96	0.05176626651432265	LUAD14	IA
AK1_CCDC78	12	0.04608333198332548	LUAD14	IA
AK1_CCDC78	128	0.1731619129983662	LUAD14	IA
AK1_CCDC78	16	0.05442575687462833	LUAD14	IA
AK1_CCDC78	192	0.16554922069983535	LUAD14	IA
AK1_CCDC78	24	0.06634023507151812	LUAD14	IA
AK1_CCDC78	256	0.1647162083303634	LUAD14	IA
AK1_CCDC78	32	0.07812863054029483	LUAD14	IA
AK1_CCDC78	384	0.09702055932192807	LUAD14	IA
AK1_CCDC78	48	0.0980118514453571	LUAD14	IA
AK1_CCDC78	64	0.12160311096413572	LUAD14	IA
AK1_CCDC78	8	0.03674044268618642	LUAD14	IA
AK1_CCDC78	96	0.1574795022527478	LUAD14	IA
AKR1C1_CCDC78	12	0.16016074019362625	LUAD14	IA
AKR1C1_CCDC78	128	0.2718710085128194	LUAD14	IA
AKR1C1_CCDC78	16	0.1868205828885396	LUAD14	IA
AKR1C1_CCDC78	192	0.2677102285861332	LUAD14	IA
AKR1C1_CCDC78	24	0.20305083465831703	LUAD14	IA
AKR1C1_CCDC78	256	0.3010184272989497	LUAD14	IA
AKR1C1_CCDC78	32	0.20946000794358502	LUAD14	IA
AKR1C1_CCDC78	384	0.28389259955465374	LUAD14	IA
AKR1C1_CCDC78	48	0.21292926282150934	LUAD14	IA
AKR1C1_CCDC78	64	0.22540759606218377	LUAD14	IA
AKR1C1_CCDC78	8	0.12326101561943575	LUAD14	IA
AKR1C1_CCDC78	96	0.2522130236768401	LUAD14	IA
ALDH1A3_CCDC78	12	0.06929789758876696	LUAD14	IA
ALDH1A3_CCDC78	128	0.21712695821780922	LUAD14	IA
ALDH1A3_CCDC78	16	0.08075619292210565	LUAD14	IA
ALDH1A3_CCDC78	192	0.21913280557026987	LUAD14	IA
ALDH1A3_CCDC78	24	0.09518587907820993	LUAD14	IA
ALDH1A3_CCDC78	256	0.21600716567356362	LUAD14	IA
ALDH1A3_CCDC78	32	0.10383763544683967	LUAD14	IA
ALDH1A3_CCDC78	384	0.18785452586442272	LUAD14	IA
ALDH1A3_CCDC78	48	0.12646522809678903	LUAD14	IA
ALDH1A3_CCDC78	64	0.15004799416860093	LUAD14	IA
ALDH1A3_CCDC78	8	0.05284139123545985	LUAD14	IA
ALDH1A3_CCDC78	96	0.19419594364332718	LUAD14	IA
APOE_CCDC78	12	-0.012080826000602446	LUAD14	IA
APOE_CCDC78	128	0.07294413086221996	LUAD14	IA
APOE_CCDC78	16	-0.011707816027160055	LUAD14	IA
APOE_CCDC78	192	0.0999612241575406	LUAD14	IA
APOE_CCDC78	24	-0.004955865579876413	LUAD14	IA
APOE_CCDC78	256	0.13025424343865671	LUAD14	IA
APOE_CCDC78	32	0.002976751362879348	LUAD14	IA
APOE_CCDC78	384	0.13681763065278002	LUAD14	IA
APOE_CCDC78	48	0.015132871930275783	LUAD14	IA
APOE_CCDC78	64	0.031776824491341886	LUAD14	IA
APOE_CCDC78	8	-0.01007576658198491	LUAD14	IA
APOE_CCDC78	96	0.057666545368012495	LUAD14	IA
APOLD1_CCDC78	12	-0.0032438233341957477	LUAD14	IA
APOLD1_CCDC78	128	0.08096535067627711	LUAD14	IA
APOLD1_CCDC78	16	-0.0031394339761150673	LUAD14	IA
APOLD1_CCDC78	192	0.07340696908306397	LUAD14	IA
APOLD1_CCDC78	24	0.0010392286924547098	LUAD14	IA
APOLD1_CCDC78	256	0.04747071832060249	LUAD14	IA
APOLD1_CCDC78	32	0.00781891413753743	LUAD14	IA
APOLD1_CCDC78	384	0.02253275048958074	LUAD14	IA
APOLD1_CCDC78	48	0.024993343008284097	LUAD14	IA
APOLD1_CCDC78	64	0.04052147889160287	LUAD14	IA
APOLD1_CCDC78	8	-0.002146552330266602	LUAD14	IA
APOLD1_CCDC78	96	0.06874552325980275	LUAD14	IA
AQP9_CCDC78	12	-0.0034825090328227193	LUAD14	IA
AQP9_CCDC78	128	-0.006629660661664004	LUAD14	IA
AQP9_CCDC78	16	-0.003538234820963533	LUAD14	IA
AQP9_CCDC78	192	0.002087954611756615	LUAD14	IA
AQP9_CCDC78	24	-0.0025673399247710697	LUAD14	IA
AQP9_CCDC78	256	0.007061689882073192	LUAD14	IA
AQP9_CCDC78	32	-0.0035241085006433976	LUAD14	IA
AQP9_CCDC78	384	-0.01181834097925839	LUAD14	IA
AQP9_CCDC78	48	-7.420877062377796e-4	LUAD14	IA
AQP9_CCDC78	64	-0.005272873139418735	LUAD14	IA
AQP9_CCDC78	8	-0.0019885280731065983	LUAD14	IA
AQP9_CCDC78	96	-0.005604744581384726	LUAD14	IA
ASCL1_CCDC78	12	0.0027227774217847872	LUAD14	IA
ASCL1_CCDC78	128	0.006152039243379913	LUAD14	IA
ASCL1_CCDC78	16	0.003707602319921181	LUAD14	IA
ASCL1_CCDC78	192	0.007441707506905905	LUAD14	IA
ASCL1_CCDC78	24	0.0029228351014699053	LUAD14	IA
ASCL1_CCDC78	256	-0.009618775112485075	LUAD14	IA
ASCL1_CCDC78	32	0.004199745889004052	LUAD14	IA
ASCL1_CCDC78	384	0.0054583372168933155	LUAD14	IA
ASCL1_CCDC78	48	8.842482776835934e-4	LUAD14	IA
ASCL1_CCDC78	64	0.004062542747275555	LUAD14	IA
ASCL1_CCDC78	8	0.001687248199300357	LUAD14	IA
ASCL1_CCDC78	96	-0.0034539669424642643	LUAD14	IA
ASCL2_CCDC78	12	0.017076244556416365	LUAD14	IA
ASCL2_CCDC78	128	0.14708505043446288	LUAD14	IA
ASCL2_CCDC78	16	0.02390642625283454	LUAD14	IA
ASCL2_CCDC78	192	0.1774657357859189	LUAD14	IA
ASCL2_CCDC78	24	0.029406812629582578	LUAD14	IA
ASCL2_CCDC78	256	0.19527163960324345	LUAD14	IA
ASCL2_CCDC78	32	0.037126993908242076	LUAD14	IA
ASCL2_CCDC78	384	0.24267205865819935	LUAD14	IA
ASCL2_CCDC78	48	0.052503862107692555	LUAD14	IA
ASCL2_CCDC78	64	0.06850852964854916	LUAD14	IA
ASCL2_CCDC78	8	0.012056158268919388	LUAD14	IA
ASCL2_CCDC78	96	0.10719025846407762	LUAD14	IA
ASPM_CCDC78	12	0.007359218755696312	LUAD14	IA
ASPM_CCDC78	128	0.16888882410716438	LUAD14	IA
ASPM_CCDC78	16	0.010967473349832297	LUAD14	IA
ASPM_CCDC78	192	0.1914664664093896	LUAD14	IA
ASPM_CCDC78	24	0.020985734724169244	LUAD14	IA
ASPM_CCDC78	256	0.1934348390516157	LUAD14	IA
ASPM_CCDC78	32	0.030741639969922095	LUAD14	IA
ASPM_CCDC78	384	0.17392127931706886	LUAD14	IA
ASPM_CCDC78	48	0.05483799984498511	LUAD14	IA
ASPM_CCDC78	64	0.08013340370482273	LUAD14	IA
ASPM_CCDC78	8	0.004098596756801892	LUAD14	IA
ASPM_CCDC78	96	0.12662769402338497	LUAD14	IA
ATF4_CCDC78	12	0.04050327904592621	LUAD14	IA
ATF4_CCDC78	128	0.17314031317168826	LUAD14	IA
ATF4_CCDC78	16	0.046778651411317124	LUAD14	IA
ATF4_CCDC78	192	0.16240129943970824	LUAD14	IA
ATF4_CCDC78	24	0.06115882278074337	LUAD14	IA
ATF4_CCDC78	256	0.1495430658466089	LUAD14	IA
ATF4_CCDC78	32	0.07232765021616527	LUAD14	IA
ATF4_CCDC78	384	0.09357423609869173	LUAD14	IA
ATF4_CCDC78	48	0.09679306720512866	LUAD14	IA
ATF4_CCDC78	64	0.12397307836124484	LUAD14	IA
ATF4_CCDC78	8	0.03175115119033942	LUAD14	IA
ATF4_CCDC78	96	0.15719854475561224	LUAD14	IA
ATF6_CCDC78	12	0.03643309109718151	LUAD14	IA
ATF6_CCDC78	128	0.1971093925869754	LUAD14	IA
ATF6_CCDC78	16	0.04497070223697233	LUAD14	IA
ATF6_CCDC78	192	0.20681501720755016	LUAD14	IA
ATF6_CCDC78	24	0.05917581654502466	LUAD14	IA
ATF6_CCDC78	256	0.21706623019437568	LUAD14	IA
ATF6_CCDC78	32	0.07272915778869458	LUAD14	IA
ATF6_CCDC78	384	0.17770315512181334	LUAD14	IA
ATF6_CCDC78	48	0.09923970925220653	LUAD14	IA
ATF6_CCDC78	64	0.12928905990290382	LUAD14	IA
ATF6_CCDC78	8	0.025620126972423576	LUAD14	IA
ATF6_CCDC78	96	0.17682168048707111	LUAD14	IA
ATP6V1G3_CCDC78	12	0.0016018936837778784	LUAD14	IA
ATP6V1G3_CCDC78	128	0.003698189260574515	LUAD14	IA
ATP6V1G3_CCDC78	16	0.0034422028301189845	LUAD14	IA
ATP6V1G3_CCDC78	192	-0.001968029174838883	LUAD14	IA
ATP6V1G3_CCDC78	24	0.003372913945352584	LUAD14	IA
ATP6V1G3_CCDC78	256	-0.01594117105855392	LUAD14	IA
ATP6V1G3_CCDC78	32	0.00496413611043971	LUAD14	IA
ATP6V1G3_CCDC78	384	-0.008896600393398884	LUAD14	IA
ATP6V1G3_CCDC78	48	0.009740196925235313	LUAD14	IA
ATP6V1G3_CCDC78	64	0.011990953820283819	LUAD14	IA
ATP6V1G3_CCDC78	8	0.0013180129776102273	LUAD14	IA
ATP6V1G3_CCDC78	96	0.015667507046419414	LUAD14	IA
AXL_CCDC78	12	0.02470211940872986	LUAD14	IA
AXL_CCDC78	128	0.20375830900133507	LUAD14	IA
AXL_CCDC78	16	0.03359495241488987	LUAD14	IA
AXL_CCDC78	192	0.21593161440761136	LUAD14	IA
AXL_CCDC78	24	0.0523912520827123	LUAD14	IA
AXL_CCDC78	256	0.21765963855663975	LUAD14	IA
AXL_CCDC78	32	0.06748450466163422	LUAD14	IA
AXL_CCDC78	384	0.1871728646428345	LUAD14	IA
AXL_CCDC78	48	0.10162034741580166	LUAD14	IA
AXL_CCDC78	64	0.13019553790378674	LUAD14	IA
AXL_CCDC78	8	0.01609823392450058	LUAD14	IA
AXL_CCDC78	96	0.17345594096792974	LUAD14	IA
BANK1_CCDC78	12	0.010253707806676593	LUAD14	IA
BANK1_CCDC78	128	0.14716254328577633	LUAD14	IA
BANK1_CCDC78	16	0.014680581856900918	LUAD14	IA
BANK1_CCDC78	192	0.15295198188419815	LUAD14	IA
BANK1_CCDC78	24	0.02615726392534016	LUAD14	IA
BANK1_CCDC78	256	0.18096084660273784	LUAD14	IA
BANK1_CCDC78	32	0.03627549770399871	LUAD14	IA
BANK1_CCDC78	384	0.14956282782828334	LUAD14	IA
BANK1_CCDC78	48	0.06083664939134393	LUAD14	IA
BANK1_CCDC78	64	0.08506496687138554	LUAD14	IA
BANK1_CCDC78	8	0.006702482782655618	LUAD14	IA
BANK1_CCDC78	96	0.12175355871749656	LUAD14	IA
BIRC3_CCDC78	12	0.03350028229542792	LUAD14	IA
BIRC3_CCDC78	128	0.18604988179355614	LUAD14	IA
BIRC3_CCDC78	16	0.041429931757171946	LUAD14	IA
BIRC3_CCDC78	192	0.18289224030433618	LUAD14	IA
BIRC3_CCDC78	24	0.05602897997276928	LUAD14	IA
BIRC3_CCDC78	256	0.17318389451649113	LUAD14	IA
BIRC3_CCDC78	32	0.06830387330688652	LUAD14	IA
BIRC3_CCDC78	384	0.1310593214269956	LUAD14	IA
BIRC3_CCDC78	48	0.09429598048260532	LUAD14	IA
BIRC3_CCDC78	64	0.12155303066437216	LUAD14	IA
BIRC3_CCDC78	8	0.023396454139976597	LUAD14	IA
BIRC3_CCDC78	96	0.16413165126719395	LUAD14	IA
BMX_CCDC78	12	0.014153220500960555	LUAD14	IA
BMX_CCDC78	128	0.0417566827898661	LUAD14	IA
BMX_CCDC78	16	0.017616525902528803	LUAD14	IA
BMX_CCDC78	192	0.052093466604586136	LUAD14	IA
BMX_CCDC78	24	0.020851356810211406	LUAD14	IA
BMX_CCDC78	256	0.08017181731410977	LUAD14	IA
BMX_CCDC78	32	0.026663998105628684	LUAD14	IA
BMX_CCDC78	384	0.0932943998065529	LUAD14	IA
BMX_CCDC78	48	0.02946532847135284	LUAD14	IA
BMX_CCDC78	64	0.03392809986330683	LUAD14	IA
BMX_CCDC78	8	0.010922823530678489	LUAD14	IA
BMX_CCDC78	96	0.0360084994317751	LUAD14	IA
C16orf89_CCDC78	12	0.049055377811357	LUAD14	IA
C16orf89_CCDC78	128	0.07805643576540844	LUAD14	IA
C16orf89_CCDC78	16	0.05572496617369147	LUAD14	IA
C16orf89_CCDC78	192	0.05343070437214088	LUAD14	IA
C16orf89_CCDC78	24	0.060177345024279	LUAD14	IA
C16orf89_CCDC78	256	0.06916057424339862	LUAD14	IA
C16orf89_CCDC78	32	0.0642841285154873	LUAD14	IA
C16orf89_CCDC78	384	0.006311016647427197	LUAD14	IA
C16orf89_CCDC78	48	0.06393745354421233	LUAD14	IA
C16orf89_CCDC78	64	0.07150589686851046	LUAD14	IA
C16orf89_CCDC78	8	0.03831501730565485	LUAD14	IA
C16orf89_CCDC78	96	0.08165298320506986	LUAD14	IA
C1QC_CCDC78	12	0.0018670146085654948	LUAD14	IA
C1QC_CCDC78	128	0.13530696278008061	LUAD14	IA
C1QC_CCDC78	16	0.005357422537168274	LUAD14	IA
C1QC_CCDC78	192	0.16006627676920862	LUAD14	IA
C1QC_CCDC78	24	0.016458132696962304	LUAD14	IA
C1QC_CCDC78	256	0.1738994110251991	LUAD14	IA
C1QC_CCDC78	32	0.028753793673826685	LUAD14	IA
C1QC_CCDC78	384	0.1638149893553632	LUAD14	IA
C1QC_CCDC78	48	0.053131216738395846	LUAD14	IA
C1QC_CCDC78	64	0.07673785324511545	LUAD14	IA
C1QC_CCDC78	8	-9.95866933194091e-4	LUAD14	IA
C1QC_CCDC78	96	0.11571009775665296	LUAD14	IA
CALB2_CCDC78	12	0.0011370651761974393	LUAD14	IA
CALB2_CCDC78	128	0.07124467854524658	LUAD14	IA
CALB2_CCDC78	16	0.0020078058631111625	LUAD14	IA
CALB2_CCDC78	192	0.0942147490683093	LUAD14	IA
CALB2_CCDC78	24	0.006336716454901375	LUAD14	IA
CALB2_CCDC78	256	0.09569824179853542	LUAD14	IA
CALB2_CCDC78	32	0.008866887331125846	LUAD14	IA
CALB2_CCDC78	384	0.08590523183120162	LUAD14	IA
CALB2_CCDC78	48	0.015083167334589706	LUAD14	IA
CALB2_CCDC78	64	0.0302673394457578	LUAD14	IA
CALB2_CCDC78	8	0.001178728952259994	LUAD14	IA
CALB2_CCDC78	96	0.0525017772033767	LUAD14	IA
CALCA_CCDC78	12	0.014885894172323257	LUAD14	IA
CALCA_CCDC78	128	0.07477820599832675	LUAD14	IA
CALCA_CCDC78	16	0.0171031179929379	LUAD14	IA
CALCA_CCDC78	192	0.10038084916706749	LUAD14	IA
CALCA_CCDC78	24	0.023083139150229328	LUAD14	IA
CALCA_CCDC78	256	0.12407096411575858	LUAD14	IA
CALCA_CCDC78	32	0.02453195141338426	LUAD14	IA
CALCA_CCDC78	384	0.14963000518444758	LUAD14	IA
CALCA_CCDC78	48	0.02710154863439907	LUAD14	IA
CALCA_CCDC78	64	0.0343298187539159	LUAD14	IA
CALCA_CCDC78	8	0.010399351214345915	LUAD14	IA
CALCA_CCDC78	96	0.050390266735572245	LUAD14	IA
CAV1_CCDC78	12	0.004278504256931455	LUAD14	IA
CAV1_CCDC78	128	0.13972722105183286	LUAD14	IA
CAV1_CCDC78	16	0.00709756942196972	LUAD14	IA
CAV1_CCDC78	192	0.15771846807666787	LUAD14	IA
CAV1_CCDC78	24	0.015547393468190134	LUAD14	IA
CAV1_CCDC78	256	0.17277617955678234	LUAD14	IA
CAV1_CCDC78	32	0.025777574086288158	LUAD14	IA
CAV1_CCDC78	384	0.14553912450429124	LUAD14	IA
CAV1_CCDC78	48	0.053150257511847	LUAD14	IA
CAV1_CCDC78	64	0.07773165894955836	LUAD14	IA
CAV1_CCDC78	8	0.0027999568463291068	LUAD14	IA
CAV1_CCDC78	96	0.1121581563769314	LUAD14	IA
ACE_CCKAR	12	-2.367840761615656e-4	LUAD14	IA
ACE_CCKAR	128	0.007574175947775195	LUAD14	IA
ACE_CCKAR	16	-0.0012863051768385576	LUAD14	IA
ACE_CCKAR	192	0.030912751163674836	LUAD14	IA
ACE_CCKAR	24	-7.73158737009336e-4	LUAD14	IA
ACE_CCKAR	256	0.04388077264947063	LUAD14	IA
ACE_CCKAR	32	-2.640529836091819e-4	LUAD14	IA
ACE_CCKAR	384	0.06860451059915561	LUAD14	IA
ACE_CCKAR	48	-0.0018944687562157205	LUAD14	IA
ACE_CCKAR	64	0.004243018662138644	LUAD14	IA
ACE_CCKAR	8	-5.494459391956235e-4	LUAD14	IA
ACE_CCKAR	96	0.0013117481596189844	LUAD14	IA
ACE2_CCKAR	12	4.128022702285524e-4	LUAD14	IA
ACE2_CCKAR	128	0.012546591548029163	LUAD14	IA
ACE2_CCKAR	16	0.0019404818346864512	LUAD14	IA
ACE2_CCKAR	192	0.017753362002614487	LUAD14	IA
ACE2_CCKAR	24	0.004801451826590512	LUAD14	IA
ACE2_CCKAR	256	0.030428109755151242	LUAD14	IA
ACE2_CCKAR	32	0.0047512571161576955	LUAD14	IA
ACE2_CCKAR	384	0.07456086852203196	LUAD14	IA
ACE2_CCKAR	48	0.004383527525069933	LUAD14	IA
ACE2_CCKAR	64	0.003320086351607816	LUAD14	IA
ACE2_CCKAR	8	0.0011023207611665271	LUAD14	IA
ACE2_CCKAR	96	0.006897415350430547	LUAD14	IA
ACTA2_CCKAR	12	0.0035945423515544705	LUAD14	IA
ACTA2_CCKAR	128	6.994168294416382e-4	LUAD14	IA
ACTA2_CCKAR	16	0.005283108267577738	LUAD14	IA
ACTA2_CCKAR	192	0.014533698957774158	LUAD14	IA
ACTA2_CCKAR	24	0.006498709213242712	LUAD14	IA
ACTA2_CCKAR	256	0.020391468345781007	LUAD14	IA
ACTA2_CCKAR	32	0.007949342946907068	LUAD14	IA
ACTA2_CCKAR	384	-3.471497370597307e-4	LUAD14	IA
ACTA2_CCKAR	48	0.008380169717401841	LUAD14	IA
ACTA2_CCKAR	64	0.005752115039043098	LUAD14	IA
ACTA2_CCKAR	8	0.002302516647142734	LUAD14	IA
ACTA2_CCKAR	96	0.001561107837893423	LUAD14	IA
ADGRL4_CCKAR	12	-8.560287625427095e-4	LUAD14	IA
ADGRL4_CCKAR	128	-0.022531319763278317	LUAD14	IA
ADGRL4_CCKAR	16	-0.002855264162830786	LUAD14	IA
ADGRL4_CCKAR	192	-0.02411698849394916	LUAD14	IA
ADGRL4_CCKAR	24	-0.0032963129735698996	LUAD14	IA
ADGRL4_CCKAR	256	-0.02413703530632351	LUAD14	IA
ADGRL4_CCKAR	32	-0.0024613191618456385	LUAD14	IA
ADGRL4_CCKAR	384	-0.0571279343877786	LUAD14	IA
ADGRL4_CCKAR	48	-0.005419741861802537	LUAD14	IA
ADGRL4_CCKAR	64	-0.005884531117427401	LUAD14	IA
ADGRL4_CCKAR	8	-4.1484377596223595e-4	LUAD14	IA
ADGRL4_CCKAR	96	-0.014696376949094267	LUAD14	IA
AGT_CCKAR	12	7.071868087845363e-4	LUAD14	IA
AGT_CCKAR	128	0.010482618012373561	LUAD14	IA
AGT_CCKAR	16	8.339860374239577e-4	LUAD14	IA
AGT_CCKAR	192	-0.00586198725617188	LUAD14	IA
AGT_CCKAR	24	0.001098391121261498	LUAD14	IA
AGT_CCKAR	256	-0.0065387045117240705	LUAD14	IA
AGT_CCKAR	32	0.0020660677728968992	LUAD14	IA
AGT_CCKAR	384	-0.02688234469417338	LUAD14	IA
AGT_CCKAR	48	0.0026117524192496395	LUAD14	IA
AGT_CCKAR	64	0.001251666811146672	LUAD14	IA
AGT_CCKAR	8	4.693477499489303e-4	LUAD14	IA
AGT_CCKAR	96	-0.0045124041079897545	LUAD14	IA
AK1_CCKAR	12	0.006886140091271055	LUAD14	IA
AK1_CCKAR	128	0.009375940323630781	LUAD14	IA
AK1_CCKAR	16	0.0087781544517911	LUAD14	IA
AK1_CCKAR	192	0.020244692877986324	LUAD14	IA
AK1_CCKAR	24	0.010313316227652025	LUAD14	IA
AK1_CCKAR	256	0.02073365627029404	LUAD14	IA
AK1_CCKAR	32	0.012616239621109348	LUAD14	IA
AK1_CCKAR	384	0.028156446482391854	LUAD14	IA
AK1_CCKAR	48	0.016995155801486413	LUAD14	IA
AK1_CCKAR	64	0.018250851534600432	LUAD14	IA
AK1_CCKAR	8	0.0037429729757605537	LUAD14	IA
AK1_CCKAR	96	0.019261759759839542	LUAD14	IA
AKR1C1_CCKAR	12	0.004454908400266665	LUAD14	IA
AKR1C1_CCKAR	128	-0.020087374402864046	LUAD14	IA
AKR1C1_CCKAR	16	0.004492959529740493	LUAD14	IA
AKR1C1_CCKAR	192	-0.029008478534443622	LUAD14	IA
AKR1C1_CCKAR	24	0.004729195888573385	LUAD14	IA
AKR1C1_CCKAR	256	-0.0379369366662127	LUAD14	IA
AKR1C1_CCKAR	32	0.0022325691590452668	LUAD14	IA
AKR1C1_CCKAR	384	-0.038229573248991816	LUAD14	IA
AKR1C1_CCKAR	48	0.0018400434333160273	LUAD14	IA
AKR1C1_CCKAR	64	-4.8666782513455534e-4	LUAD14	IA
AKR1C1_CCKAR	8	0.002682864002409497	LUAD14	IA
AKR1C1_CCKAR	96	-0.007230194702512502	LUAD14	IA
ALDH1A3_CCKAR	12	0.001176636398979519	LUAD14	IA
ALDH1A3_CCKAR	128	0.0030929179150245047	LUAD14	IA
ALDH1A3_CCKAR	16	4.818665904319843e-4	LUAD14	IA
ALDH1A3_CCKAR	192	0.005613520896268549	LUAD14	IA
ALDH1A3_CCKAR	24	0.002060292410473066	LUAD14	IA
ALDH1A3_CCKAR	256	-1.4047565861199755e-4	LUAD14	IA
ALDH1A3_CCKAR	32	0.0029681458255713064	LUAD14	IA
ALDH1A3_CCKAR	384	0.0022689957834402946	LUAD14	IA
ALDH1A3_CCKAR	48	0.0035885445776633264	LUAD14	IA
ALDH1A3_CCKAR	64	0.00674771000405655	LUAD14	IA
ALDH1A3_CCKAR	8	4.6158947166595037e-4	LUAD14	IA
ALDH1A3_CCKAR	96	0.0031755950891985338	LUAD14	IA
APOE_CCKAR	12	-0.002249421149583423	LUAD14	IA
APOE_CCKAR	128	-0.01934360268984087	LUAD14	IA
APOE_CCKAR	16	-0.001284961896568678	LUAD14	IA
APOE_CCKAR	192	-0.02850035478345896	LUAD14	IA
APOE_CCKAR	24	-0.002978118288826006	LUAD14	IA
APOE_CCKAR	256	-0.030244156346627728	LUAD14	IA
APOE_CCKAR	32	-0.003304718001228049	LUAD14	IA
APOE_CCKAR	384	-0.06437773789262637	LUAD14	IA
APOE_CCKAR	48	-0.003700595512827227	LUAD14	IA
APOE_CCKAR	64	-0.002303816602795052	LUAD14	IA
APOE_CCKAR	8	-0.001792939486390519	LUAD14	IA
APOE_CCKAR	96	-0.01865166481426378	LUAD14	IA
APOLD1_CCKAR	12	2.3533236143580304e-4	LUAD14	IA
APOLD1_CCKAR	128	-0.02376118843118381	LUAD14	IA
APOLD1_CCKAR	16	-9.73245437047278e-4	LUAD14	IA
APOLD1_CCKAR	192	-0.034140441843678496	LUAD14	IA
APOLD1_CCKAR	24	-0.0021038629270632406	LUAD14	IA
APOLD1_CCKAR	256	-0.0491099525194407	LUAD14	IA
APOLD1_CCKAR	32	-0.001904320151160751	LUAD14	IA
APOLD1_CCKAR	384	-0.10809484452366903	LUAD14	IA
APOLD1_CCKAR	48	-0.005200406040116292	LUAD14	IA
APOLD1_CCKAR	64	-0.006145633413600103	LUAD14	IA
APOLD1_CCKAR	8	-1.5091521747689926e-4	LUAD14	IA
APOLD1_CCKAR	96	-0.01621719837141689	LUAD14	IA
AQP9_CCKAR	12	-9.004004022236185e-4	LUAD14	IA
AQP9_CCKAR	128	-0.00813213968571503	LUAD14	IA
AQP9_CCKAR	16	-6.792678051290199e-4	LUAD14	IA
AQP9_CCKAR	192	-0.005029554712124733	LUAD14	IA
AQP9_CCKAR	24	-0.0019716434490558554	LUAD14	IA
AQP9_CCKAR	256	-0.008966431857831506	LUAD14	IA
AQP9_CCKAR	32	-0.002079664680992428	LUAD14	IA
AQP9_CCKAR	384	-0.022868972506105544	LUAD14	IA
AQP9_CCKAR	48	0.0011639665633180207	LUAD14	IA
AQP9_CCKAR	64	0.002141963288707172	LUAD14	IA
AQP9_CCKAR	8	-7.96363193098291e-4	LUAD14	IA
AQP9_CCKAR	96	-0.003381912373562904	LUAD14	IA
ASCL1_CCKAR	12	-2.604925061484476e-4	LUAD14	IA
ASCL1_CCKAR	128	-0.0015685801150834662	LUAD14	IA
ASCL1_CCKAR	16	-8.17036002308984e-4	LUAD14	IA
ASCL1_CCKAR	192	0.00786868720751225	LUAD14	IA
ASCL1_CCKAR	24	8.789633468292058e-4	LUAD14	IA
ASCL1_CCKAR	256	-0.009623569480835474	LUAD14	IA
ASCL1_CCKAR	32	8.468307028500747e-5	LUAD14	IA
ASCL1_CCKAR	384	-0.005640558364653254	LUAD14	IA
ASCL1_CCKAR	48	-0.0020700444039710745	LUAD14	IA
ASCL1_CCKAR	64	1.0459629721123976e-5	LUAD14	IA
ASCL1_CCKAR	8	-1.5660222569473795e-4	LUAD14	IA
ASCL1_CCKAR	96	-0.008273449844790714	LUAD14	IA
ASCL2_CCKAR	12	-7.128668506608032e-4	LUAD14	IA
ASCL2_CCKAR	128	0.009767865999576023	LUAD14	IA
ASCL2_CCKAR	16	-3.3600965718663987e-4	LUAD14	IA
ASCL2_CCKAR	192	0.010962630484189606	LUAD14	IA
ASCL2_CCKAR	24	7.69501324869261e-4	LUAD14	IA
ASCL2_CCKAR	256	0.04831976216437307	LUAD14	IA
ASCL2_CCKAR	32	-0.0023336472028010536	LUAD14	IA
ASCL2_CCKAR	384	0.09451845953083624	LUAD14	IA
ASCL2_CCKAR	48	-0.002359461325711392	LUAD14	IA
ASCL2_CCKAR	64	-7.536786819807676e-4	LUAD14	IA
ASCL2_CCKAR	8	-1.323081574676294e-4	LUAD14	IA
ASCL2_CCKAR	96	0.003926570355913859	LUAD14	IA
ASPM_CCKAR	12	0.0031579171978038476	LUAD14	IA
ASPM_CCKAR	128	0.05233956736104474	LUAD14	IA
ASPM_CCKAR	16	0.004810848103802142	LUAD14	IA
ASPM_CCKAR	192	0.08220587885525885	LUAD14	IA
ASPM_CCKAR	24	0.006442785852711455	LUAD14	IA
ASPM_CCKAR	256	0.10799626003214333	LUAD14	IA
ASPM_CCKAR	32	0.0082140774743547	LUAD14	IA
ASPM_CCKAR	384	0.17404811631085304	LUAD14	IA
ASPM_CCKAR	48	0.015258757371236971	LUAD14	IA
ASPM_CCKAR	64	0.02131021624302642	LUAD14	IA
ASPM_CCKAR	8	0.0011337767899916463	LUAD14	IA
ASPM_CCKAR	96	0.034242885944169604	LUAD14	IA
ATF4_CCKAR	12	0.005679494618576954	LUAD14	IA
ATF4_CCKAR	128	-0.003078641304628265	LUAD14	IA
ATF4_CCKAR	16	0.00594086331240664	LUAD14	IA
ATF4_CCKAR	192	0.0026541888758062687	LUAD14	IA
ATF4_CCKAR	24	0.007147880858666702	LUAD14	IA
ATF4_CCKAR	256	0.0021808963979869315	LUAD14	IA
ATF4_CCKAR	32	0.008497993477604444	LUAD14	IA
ATF4_CCKAR	384	-0.01861714769951782	LUAD14	IA
ATF4_CCKAR	48	0.010759749419161795	LUAD14	IA
ATF4_CCKAR	64	0.009272024266150739	LUAD14	IA
ATF4_CCKAR	8	0.003048923074998536	LUAD14	IA
ATF4_CCKAR	96	0.0024879582713768743	LUAD14	IA
ATF6_CCKAR	12	0.0029824754563880537	LUAD14	IA
ATF6_CCKAR	128	0.0076888748673425225	LUAD14	IA
ATF6_CCKAR	16	0.004457995544606694	LUAD14	IA
ATF6_CCKAR	192	0.022620021335314388	LUAD14	IA
ATF6_CCKAR	24	0.005861113124960178	LUAD14	IA
ATF6_CCKAR	256	0.01633346038250921	LUAD14	IA
ATF6_CCKAR	32	0.007515805197112021	LUAD14	IA
ATF6_CCKAR	384	0.02202704937237368	LUAD14	IA
ATF6_CCKAR	48	0.008638927612330571	LUAD14	IA
ATF6_CCKAR	64	0.014609680051861033	LUAD14	IA
ATF6_CCKAR	8	0.0025751251040180387	LUAD14	IA
ATF6_CCKAR	96	0.0092144565246642	LUAD14	IA
ATP6V1G3_CCKAR	12	6.121282249032164e-4	LUAD14	IA
ATP6V1G3_CCKAR	128	0.018101188709130307	LUAD14	IA
ATP6V1G3_CCKAR	16	0.0010608672980606537	LUAD14	IA
ATP6V1G3_CCKAR	192	0.02971005707964025	LUAD14	IA
ATP6V1G3_CCKAR	24	8.413614707629532e-4	LUAD14	IA
ATP6V1G3_CCKAR	256	0.04878561100543455	LUAD14	IA
ATP6V1G3_CCKAR	32	0.0032846473909855962	LUAD14	IA
ATP6V1G3_CCKAR	384	0.06430662819701885	LUAD14	IA
ATP6V1G3_CCKAR	48	0.0019593628651100787	LUAD14	IA
ATP6V1G3_CCKAR	64	0.0014414199757710705	LUAD14	IA
ATP6V1G3_CCKAR	8	3.602321982355082e-5	LUAD14	IA
ATP6V1G3_CCKAR	96	0.014825392453872958	LUAD14	IA
AXL_CCKAR	12	0.0025630661198729893	LUAD14	IA
AXL_CCKAR	128	0.020158190206295903	LUAD14	IA
AXL_CCKAR	16	0.003385894588234922	LUAD14	IA
AXL_CCKAR	192	0.04045174185931475	LUAD14	IA
AXL_CCKAR	24	0.005796439513769781	LUAD14	IA
AXL_CCKAR	256	0.04965118065541146	LUAD14	IA
AXL_CCKAR	32	0.008812040962252982	LUAD14	IA
AXL_CCKAR	384	0.06230873047631553	LUAD14	IA
AXL_CCKAR	48	0.013457566499959928	LUAD14	IA
AXL_CCKAR	64	0.01556312372978947	LUAD14	IA
AXL_CCKAR	8	0.0012380732186037325	LUAD14	IA
AXL_CCKAR	96	0.017514493681155395	LUAD14	IA
BANK1_CCKAR	12	0.002584675656608192	LUAD14	IA
BANK1_CCKAR	128	0.022034796159772444	LUAD14	IA
BANK1_CCKAR	16	0.005062168600086959	LUAD14	IA
BANK1_CCKAR	192	0.028801792173037577	LUAD14	IA
BANK1_CCKAR	24	0.005617705411200533	LUAD14	IA
BANK1_CCKAR	256	0.022693927378210674	LUAD14	IA
BANK1_CCKAR	32	0.008918635289519168	LUAD14	IA
BANK1_CCKAR	384	0.01777020753252313	LUAD14	IA
BANK1_CCKAR	48	0.01477381737646126	LUAD14	IA
BANK1_CCKAR	64	0.017821692507424235	LUAD14	IA
BANK1_CCKAR	8	0.002092383212370626	LUAD14	IA
BANK1_CCKAR	96	0.022157460374371156	LUAD14	IA
BIRC3_CCKAR	12	0.003121822840758714	LUAD14	IA
BIRC3_CCKAR	128	-9.811275170720651e-4	LUAD14	IA
BIRC3_CCKAR	16	0.006178203156997866	LUAD14	IA
BIRC3_CCKAR	192	-0.005377146020651065	LUAD14	IA
BIRC3_CCKAR	24	0.006538214141709496	LUAD14	IA
BIRC3_CCKAR	256	-0.007213087427190601	LUAD14	IA
BIRC3_CCKAR	32	0.007167314565626559	LUAD14	IA
BIRC3_CCKAR	384	-0.03280334279055784	LUAD14	IA
BIRC3_CCKAR	48	0.008327119601762457	LUAD14	IA
BIRC3_CCKAR	64	0.011531033646234314	LUAD14	IA
BIRC3_CCKAR	8	0.0021447809529075755	LUAD14	IA
BIRC3_CCKAR	96	0.0024446013062122992	LUAD14	IA
BMX_CCKAR	12	0.00240713038919514	LUAD14	IA
BMX_CCKAR	128	0.05126474803264208	LUAD14	IA
BMX_CCKAR	16	0.0029974033015273214	LUAD14	IA
BMX_CCKAR	192	0.08654769465481622	LUAD14	IA
BMX_CCKAR	24	0.004428809739729459	LUAD14	IA
BMX_CCKAR	256	0.09671175954833244	LUAD14	IA
BMX_CCKAR	32	0.008315660737590694	LUAD14	IA
BMX_CCKAR	384	0.1424233770684061	LUAD14	IA
BMX_CCKAR	48	0.020447023243857023	LUAD14	IA
BMX_CCKAR	64	0.02423188278453063	LUAD14	IA
BMX_CCKAR	8	0.0021187159716542017	LUAD14	IA
BMX_CCKAR	96	0.03858293664866105	LUAD14	IA
C16orf89_CCKAR	12	0.005953844750071903	LUAD14	IA
C16orf89_CCKAR	128	-0.023487524954464437	LUAD14	IA
C16orf89_CCKAR	16	0.006020205485487969	LUAD14	IA
C16orf89_CCKAR	192	-0.04098698612340181	LUAD14	IA
C16orf89_CCKAR	24	0.00569834866488684	LUAD14	IA
C16orf89_CCKAR	256	-0.05778126838295827	LUAD14	IA
C16orf89_CCKAR	32	0.005919471159572851	LUAD14	IA
C16orf89_CCKAR	384	-0.07327811873756555	LUAD14	IA
C16orf89_CCKAR	48	0.0033572823629092743	LUAD14	IA
C16orf89_CCKAR	64	-1.316169790253936e-4	LUAD14	IA
C16orf89_CCKAR	8	0.00408249541384759	LUAD14	IA
C16orf89_CCKAR	96	-0.009830294433128665	LUAD14	IA
C1QC_CCKAR	12	-0.003964211154806103	LUAD14	IA
C1QC_CCKAR	128	-0.017863604218630237	LUAD14	IA
C1QC_CCKAR	16	-0.0035724641782583096	LUAD14	IA
C1QC_CCKAR	192	-0.023239912019018448	LUAD14	IA
C1QC_CCKAR	24	-0.004894537650414525	LUAD14	IA
C1QC_CCKAR	256	-0.01901543334753175	LUAD14	IA
C1QC_CCKAR	32	-0.006396755655228726	LUAD14	IA
C1QC_CCKAR	384	-0.04349154834012872	LUAD14	IA
C1QC_CCKAR	48	-0.00920635730069227	LUAD14	IA
C1QC_CCKAR	64	-0.0046411553525096665	LUAD14	IA
C1QC_CCKAR	8	-0.001998622339629488	LUAD14	IA
C1QC_CCKAR	96	-0.016146153043318116	LUAD14	IA
CALB2_CCKAR	12	0.0024334831511341735	LUAD14	IA
CALB2_CCKAR	128	0.05365437456798577	LUAD14	IA
CALB2_CCKAR	16	0.002245775536433359	LUAD14	IA
CALB2_CCKAR	192	0.10556083566878535	LUAD14	IA
CALB2_CCKAR	24	0.005179044157124523	LUAD14	IA
CALB2_CCKAR	256	0.12885788997377462	LUAD14	IA
CALB2_CCKAR	32	0.007594854584851514	LUAD14	IA
CALB2_CCKAR	384	0.17596009971156068	LUAD14	IA
CALB2_CCKAR	48	0.019900805126152766	LUAD14	IA
CALB2_CCKAR	64	0.025529834983134075	LUAD14	IA
CALB2_CCKAR	8	0.001721399751470376	LUAD14	IA
CALB2_CCKAR	96	0.04795157621993287	LUAD14	IA
CALCA_CCKAR	12	8.941785590701989e-4	LUAD14	IA
CALCA_CCKAR	128	0.04792499595105621	LUAD14	IA
CALCA_CCKAR	16	0.002760062251144064	LUAD14	IA
CALCA_CCKAR	192	0.08495103313886272	LUAD14	IA
CALCA_CCKAR	24	0.005275911433549705	LUAD14	IA
CALCA_CCKAR	256	0.12483630498568979	LUAD14	IA
CALCA_CCKAR	32	0.007916712089476719	LUAD14	IA
CALCA_CCKAR	384	0.19146177129398298	LUAD14	IA
CALCA_CCKAR	48	0.011599814073485286	LUAD14	IA
CALCA_CCKAR	64	0.01752357571515947	LUAD14	IA
CALCA_CCKAR	8	7.586291500731418e-4	LUAD14	IA
CALCA_CCKAR	96	0.029781465915136248	LUAD14	IA
CAV1_CCKAR	12	0.00545574658495909	LUAD14	IA
CAV1_CCKAR	128	0.03527540809913943	LUAD14	IA
CAV1_CCKAR	16	0.007483610255252475	LUAD14	IA
CAV1_CCKAR	192	0.0733038195175475	LUAD14	IA
CAV1_CCKAR	24	0.011754762520256807	LUAD14	IA
CAV1_CCKAR	256	0.09504075411675313	LUAD14	IA
CAV1_CCKAR	32	0.014175504001026707	LUAD14	IA
CAV1_CCKAR	384	0.1325251905203212	LUAD14	IA
CAV1_CCKAR	48	0.019647322629130777	LUAD14	IA
CAV1_CCKAR	64	0.026685185086923975	LUAD14	IA
CAV1_CCKAR	8	0.0036191004197014525	LUAD14	IA
CAV1_CCKAR	96	0.03656317510623236	LUAD14	IA
CCDC78_CCKAR	12	0.003980690579707371	LUAD14	IA
CCDC78_CCKAR	128	0.017282035599046425	LUAD14	IA
CCDC78_CCKAR	16	0.005312354754775057	LUAD14	IA
CCDC78_CCKAR	192	0.025516885360238675	LUAD14	IA
CCDC78_CCKAR	24	0.00915211615883862	LUAD14	IA
CCDC78_CCKAR	256	0.03659218111278871	LUAD14	IA
CCDC78_CCKAR	32	0.008575604446842463	LUAD14	IA
CCDC78_CCKAR	384	0.07271622669325832	LUAD14	IA
CCDC78_CCKAR	48	0.010136069448060968	LUAD14	IA
CCDC78_CCKAR	64	0.01198824119684807	LUAD14	IA
CCDC78_CCKAR	8	0.002516791727914012	LUAD14	IA
CCDC78_CCKAR	96	0.01164153522370674	LUAD14	IA
ACE_CCL13	12	0.12558538477671577	LUAD14	IA
ACE_CCL13	128	0.33252193986781314	LUAD14	IA
ACE_CCL13	16	0.15666150619486258	LUAD14	IA
ACE_CCL13	192	0.3806824775912915	LUAD14	IA
ACE_CCL13	24	0.1960317531656598	LUAD14	IA
ACE_CCL13	256	0.42137493654922814	LUAD14	IA
ACE_CCL13	32	0.21937774903394805	LUAD14	IA
ACE_CCL13	384	0.4867890213035506	LUAD14	IA
ACE_CCL13	48	0.24682819552684923	LUAD14	IA
ACE_CCL13	64	0.2689348067280874	LUAD14	IA
ACE_CCL13	8	0.08661777183419056	LUAD14	IA
ACE_CCL13	96	0.3045636501656372	LUAD14	IA
ACE2_CCL13	12	-0.007129788285242561	LUAD14	IA
ACE2_CCL13	128	0.08714735713659787	LUAD14	IA
ACE2_CCL13	16	-0.010186574078600104	LUAD14	IA
ACE2_CCL13	192	0.12066800217574417	LUAD14	IA
ACE2_CCL13	24	-0.007272768279392805	LUAD14	IA
ACE2_CCL13	256	0.14480161944709266	LUAD14	IA
ACE2_CCL13	32	-0.0048362158290060275	LUAD14	IA
ACE2_CCL13	384	0.13424022591470713	LUAD14	IA
ACE2_CCL13	48	0.006790506783723487	LUAD14	IA
ACE2_CCL13	64	0.021523266633032216	LUAD14	IA
ACE2_CCL13	8	-0.004159686469446347	LUAD14	IA
ACE2_CCL13	96	0.054162865562272976	LUAD14	IA
ACTA2_CCL13	12	0.08584304649159102	LUAD14	IA
ACTA2_CCL13	128	0.3561117092415106	LUAD14	IA
ACTA2_CCL13	16	0.10879950484334043	LUAD14	IA
ACTA2_CCL13	192	0.38231396444086424	LUAD14	IA
ACTA2_CCL13	24	0.15017486178907444	LUAD14	IA
ACTA2_CCL13	256	0.3787287096749965	LUAD14	IA
ACTA2_CCL13	32	0.1811378797835184	LUAD14	IA
ACTA2_CCL13	384	0.39902333340974566	LUAD14	IA
ACTA2_CCL13	48	0.22893217424329393	LUAD14	IA
ACTA2_CCL13	64	0.26786550568085377	LUAD14	IA
ACTA2_CCL13	8	0.05744014796749328	LUAD14	IA
ACTA2_CCL13	96	0.3172962703771142	LUAD14	IA
ADGRL4_CCL13	12	0.05311993722184546	LUAD14	IA
ADGRL4_CCL13	128	0.27948051515245326	LUAD14	IA
ADGRL4_CCL13	16	0.07593165339641189	LUAD14	IA
ADGRL4_CCL13	192	0.31340567336402475	LUAD14	IA
ADGRL4_CCL13	24	0.11592009777388267	LUAD14	IA
ADGRL4_CCL13	256	0.3365353681715573	LUAD14	IA
ADGRL4_CCL13	32	0.1477371254499455	LUAD14	IA
ADGRL4_CCL13	384	0.3459986569714184	LUAD14	IA
ADGRL4_CCL13	48	0.18649424703931272	LUAD14	IA
ADGRL4_CCL13	64	0.210418426764836	LUAD14	IA
ADGRL4_CCL13	8	0.02768210711919348	LUAD14	IA
ADGRL4_CCL13	96	0.24335954621844216	LUAD14	IA
AGT_CCL13	12	0.008901090871797787	LUAD14	IA
AGT_CCL13	128	0.13769575301098874	LUAD14	IA
AGT_CCL13	16	0.014846443598491943	LUAD14	IA
AGT_CCL13	192	0.1836012632865553	LUAD14	IA
AGT_CCL13	24	0.024246794857839104	LUAD14	IA
AGT_CCL13	256	0.22024656787505914	LUAD14	IA
AGT_CCL13	32	0.036354675918390006	LUAD14	IA
AGT_CCL13	384	0.22312661124444222	LUAD14	IA
AGT_CCL13	48	0.059866629497122785	LUAD14	IA
AGT_CCL13	64	0.07633675611846526	LUAD14	IA
AGT_CCL13	8	0.004790760642851134	LUAD14	IA
AGT_CCL13	96	0.1105260567425252	LUAD14	IA
AK1_CCL13	12	-0.018428068880532847	LUAD14	IA
AK1_CCL13	128	0.24499795735312155	LUAD14	IA
AK1_CCL13	16	-0.014759598246387775	LUAD14	IA
AK1_CCL13	192	0.25843166409347085	LUAD14	IA
AK1_CCL13	24	0.014428326292586698	LUAD14	IA
AK1_CCL13	256	0.23672146084951506	LUAD14	IA
AK1_CCL13	32	0.04639493443019456	LUAD14	IA
AK1_CCL13	384	0.20093642681661714	LUAD14	IA
AK1_CCL13	48	0.09704347880822724	LUAD14	IA
AK1_CCL13	64	0.1420983283017763	LUAD14	IA
AK1_CCL13	8	-0.015737654914076575	LUAD14	IA
AK1_CCL13	96	0.20433921355018306	LUAD14	IA
AKR1C1_CCL13	12	-0.014240107697702157	LUAD14	IA
AKR1C1_CCL13	128	0.017981151405487533	LUAD14	IA
AKR1C1_CCL13	16	-0.017478385113659473	LUAD14	IA
AKR1C1_CCL13	192	-0.002436141477460428	LUAD14	IA
AKR1C1_CCL13	24	-0.013685550663227426	LUAD14	IA
AKR1C1_CCL13	256	-0.038714291320420736	LUAD14	IA
AKR1C1_CCL13	32	-0.011385649430679868	LUAD14	IA
AKR1C1_CCL13	384	-0.10238909789604377	LUAD14	IA
AKR1C1_CCL13	48	-0.005750793187734883	LUAD14	IA
AKR1C1_CCL13	64	-7.249705584181901e-4	LUAD14	IA
AKR1C1_CCL13	8	-0.00905671645358228	LUAD14	IA
AKR1C1_CCL13	96	0.011211131501133046	LUAD14	IA
ALDH1A3_CCL13	12	0.04982952252433091	LUAD14	IA
ALDH1A3_CCL13	128	0.30505218774931336	LUAD14	IA
ALDH1A3_CCL13	16	0.07031315890603831	LUAD14	IA
ALDH1A3_CCL13	192	0.3422932059920614	LUAD14	IA
ALDH1A3_CCL13	24	0.1083932649422822	LUAD14	IA
ALDH1A3_CCL13	256	0.3566071804662669	LUAD14	IA
ALDH1A3_CCL13	32	0.1450112806874689	LUAD14	IA
ALDH1A3_CCL13	384	0.371103222170535	LUAD14	IA
ALDH1A3_CCL13	48	0.18945894132302754	LUAD14	IA
ALDH1A3_CCL13	64	0.23032022520175754	LUAD14	IA
ALDH1A3_CCL13	8	0.029518020400661232	LUAD14	IA
ALDH1A3_CCL13	96	0.27205588171291684	LUAD14	IA
APOE_CCL13	12	0.16114931884173528	LUAD14	IA
APOE_CCL13	128	0.23466056388055745	LUAD14	IA
APOE_CCL13	16	0.1814191281620134	LUAD14	IA
APOE_CCL13	192	0.21343866368688785	LUAD14	IA
APOE_CCL13	24	0.2009446044861227	LUAD14	IA
APOE_CCL13	256	0.17314014987369197	LUAD14	IA
APOE_CCL13	32	0.20946916168948315	LUAD14	IA
APOE_CCL13	384	0.10295205046425292	LUAD14	IA
APOE_CCL13	48	0.21532274117760694	LUAD14	IA
APOE_CCL13	64	0.22240341015909437	LUAD14	IA
APOE_CCL13	8	0.13377010381137663	LUAD14	IA
APOE_CCL13	96	0.22658681815693657	LUAD14	IA
APOLD1_CCL13	12	0.012928196168606765	LUAD14	IA
APOLD1_CCL13	128	0.23114889352542253	LUAD14	IA
APOLD1_CCL13	16	0.020655012980275014	LUAD14	IA
APOLD1_CCL13	192	0.26833051544815506	LUAD14	IA
APOLD1_CCL13	24	0.046089927451322094	LUAD14	IA
APOLD1_CCL13	256	0.2710205966370448	LUAD14	IA
APOLD1_CCL13	32	0.07193286217401276	LUAD14	IA
APOLD1_CCL13	384	0.27162227930710303	LUAD14	IA
APOLD1_CCL13	48	0.11025242675905093	LUAD14	IA
APOLD1_CCL13	64	0.15065211791648456	LUAD14	IA
APOLD1_CCL13	8	0.004962808241962845	LUAD14	IA
APOLD1_CCL13	96	0.19653010139966412	LUAD14	IA
AQP9_CCL13	12	0.04608684648952983	LUAD14	IA
AQP9_CCL13	128	0.10486982728873914	LUAD14	IA
AQP9_CCL13	16	0.057331639926655235	LUAD14	IA
AQP9_CCL13	192	0.1142175272647	LUAD14	IA
AQP9_CCL13	24	0.06946534231194117	LUAD14	IA
AQP9_CCL13	256	0.10545743742273644	LUAD14	IA
AQP9_CCL13	32	0.07264971759941856	LUAD14	IA
AQP9_CCL13	384	0.10261055203237729	LUAD14	IA
AQP9_CCL13	48	0.07127385737980688	LUAD14	IA
AQP9_CCL13	64	0.07532189199133874	LUAD14	IA
AQP9_CCL13	8	0.03239361871915303	LUAD14	IA
AQP9_CCL13	96	0.08933456463047867	LUAD14	IA
ASCL1_CCL13	12	1.7133269054087807e-4	LUAD14	IA
ASCL1_CCL13	128	2.541027899856923e-4	LUAD14	IA
ASCL1_CCL13	16	-1.6971599797205823e-4	LUAD14	IA
ASCL1_CCL13	192	0.011063897004575895	LUAD14	IA
ASCL1_CCL13	24	0.001484225272400951	LUAD14	IA
ASCL1_CCL13	256	0.00949855172323311	LUAD14	IA
ASCL1_CCL13	32	0.0020645927233542373	LUAD14	IA
ASCL1_CCL13	384	0.021633399801540637	LUAD14	IA
ASCL1_CCL13	48	-6.319824058265621e-4	LUAD14	IA
ASCL1_CCL13	64	0.00527261928852669	LUAD14	IA
ASCL1_CCL13	8	8.222773835116194e-4	LUAD14	IA
ASCL1_CCL13	96	9.517958601110351e-4	LUAD14	IA
ASCL2_CCL13	12	0.03464337139235477	LUAD14	IA
ASCL2_CCL13	128	0.25025263421312355	LUAD14	IA
ASCL2_CCL13	16	0.04553718849635256	LUAD14	IA
ASCL2_CCL13	192	0.32095135462219054	LUAD14	IA
ASCL2_CCL13	24	0.0669365835794153	LUAD14	IA
ASCL2_CCL13	256	0.37563865284274195	LUAD14	IA
ASCL2_CCL13	32	0.0871715450449502	LUAD14	IA
ASCL2_CCL13	384	0.4888792834996601	LUAD14	IA
ASCL2_CCL13	48	0.12143260849654643	LUAD14	IA
ASCL2_CCL13	64	0.1531631308708867	LUAD14	IA
ASCL2_CCL13	8	0.02241016346078309	LUAD14	IA
ASCL2_CCL13	96	0.2009533098190213	LUAD14	IA
ASPM_CCL13	12	-0.004326600348209087	LUAD14	IA
ASPM_CCL13	128	0.24470993763781257	LUAD14	IA
ASPM_CCL13	16	-0.003509316278466277	LUAD14	IA
ASPM_CCL13	192	0.3044249375059821	LUAD14	IA
ASPM_CCL13	24	0.012062414322499767	LUAD14	IA
ASPM_CCL13	256	0.34052052497526986	LUAD14	IA
ASPM_CCL13	32	0.03116095367663295	LUAD14	IA
ASPM_CCL13	384	0.42421328315495505	LUAD14	IA
ASPM_CCL13	48	0.0715483240363879	LUAD14	IA
ASPM_CCL13	64	0.11500498897113103	LUAD14	IA
ASPM_CCL13	8	-0.0037210858678167666	LUAD14	IA
ASPM_CCL13	96	0.187094135276744	LUAD14	IA
ATF4_CCL13	12	0.04830810512423919	LUAD14	IA
ATF4_CCL13	128	0.3332677004853716	LUAD14	IA
ATF4_CCL13	16	0.0681971095753223	LUAD14	IA
ATF4_CCL13	192	0.35279554959930726	LUAD14	IA
ATF4_CCL13	24	0.11184488165500618	LUAD14	IA
ATF4_CCL13	256	0.34071185453924246	LUAD14	IA
ATF4_CCL13	32	0.1463989915512145	LUAD14	IA
ATF4_CCL13	384	0.3251191455566209	LUAD14	IA
ATF4_CCL13	48	0.19650629960934587	LUAD14	IA
ATF4_CCL13	64	0.24146337597464046	LUAD14	IA
ATF4_CCL13	8	0.028701818783993374	LUAD14	IA
ATF4_CCL13	96	0.2943270077656612	LUAD14	IA
ATF6_CCL13	12	0.03277249164878712	LUAD14	IA
ATF6_CCL13	128	0.28787277399304084	LUAD14	IA
ATF6_CCL13	16	0.04583495676538264	LUAD14	IA
ATF6_CCL13	192	0.31064850603383054	LUAD14	IA
ATF6_CCL13	24	0.07400419871735728	LUAD14	IA
ATF6_CCL13	256	0.3019398929320001	LUAD14	IA
ATF6_CCL13	32	0.10064151648156341	LUAD14	IA
ATF6_CCL13	384	0.2797631896316862	LUAD14	IA
ATF6_CCL13	48	0.14000614594103175	LUAD14	IA
ATF6_CCL13	64	0.18242786408923867	LUAD14	IA
ATF6_CCL13	8	0.02187376404568343	LUAD14	IA
ATF6_CCL13	96	0.2424296479782399	LUAD14	IA
ATP6V1G3_CCL13	12	-2.606791316669087e-4	LUAD14	IA
ATP6V1G3_CCL13	128	-0.022585617813539356	LUAD14	IA
ATP6V1G3_CCL13	16	-3.987083782297255e-4	LUAD14	IA
ATP6V1G3_CCL13	192	-0.04583439201875328	LUAD14	IA
ATP6V1G3_CCL13	24	-0.0031025180064537103	LUAD14	IA
ATP6V1G3_CCL13	256	-0.06695401722197869	LUAD14	IA
ATP6V1G3_CCL13	32	-0.00329611903065256	LUAD14	IA
ATP6V1G3_CCL13	384	-0.046781164769690686	LUAD14	IA
ATP6V1G3_CCL13	48	-0.005114331728893624	LUAD14	IA
ATP6V1G3_CCL13	64	-0.006064031244230002	LUAD14	IA
ATP6V1G3_CCL13	8	-6.129329968381484e-4	LUAD14	IA
ATP6V1G3_CCL13	96	-0.021501708911731032	LUAD14	IA
AXL_CCL13	12	0.0625131504139222	LUAD14	IA
AXL_CCL13	128	0.38019624411589337	LUAD14	IA
AXL_CCL13	16	0.08515250614379832	LUAD14	IA
AXL_CCL13	192	0.42539120767504823	LUAD14	IA
AXL_CCL13	24	0.1322915717901791	LUAD14	IA
AXL_CCL13	256	0.4488796024594961	LUAD14	IA
AXL_CCL13	32	0.17332177501455856	LUAD14	IA
AXL_CCL13	384	0.484646878452893	LUAD14	IA
AXL_CCL13	48	0.22895530425395735	LUAD14	IA
AXL_CCL13	64	0.27394666043178406	LUAD14	IA
AXL_CCL13	8	0.040268851442402644	LUAD14	IA
AXL_CCL13	96	0.3341698962509933	LUAD14	IA
BANK1_CCL13	12	-0.004644579938760885	LUAD14	IA
BANK1_CCL13	128	0.2720835840503371	LUAD14	IA
BANK1_CCL13	16	-0.003483079017367683	LUAD14	IA
BANK1_CCL13	192	0.3311379884256294	LUAD14	IA
BANK1_CCL13	24	0.011248961961023112	LUAD14	IA
BANK1_CCL13	256	0.3336942015723179	LUAD14	IA
BANK1_CCL13	32	0.03271755886567082	LUAD14	IA
BANK1_CCL13	384	0.3458120055958404	LUAD14	IA
BANK1_CCL13	48	0.07880302196188095	LUAD14	IA
BANK1_CCL13	64	0.12812414916707757	LUAD14	IA
BANK1_CCL13	8	-0.003104584476201799	LUAD14	IA
BANK1_CCL13	96	0.21303189330624203	LUAD14	IA
BIRC3_CCL13	12	0.010015268993167053	LUAD14	IA
BIRC3_CCL13	128	0.3147088790919759	LUAD14	IA
BIRC3_CCL13	16	0.020325913819192337	LUAD14	IA
BIRC3_CCL13	192	0.35375733205992593	LUAD14	IA
BIRC3_CCL13	24	0.05859874543103705	LUAD14	IA
BIRC3_CCL13	256	0.3439179069524566	LUAD14	IA
BIRC3_CCL13	32	0.09580176040662682	LUAD14	IA
BIRC3_CCL13	384	0.34320282867841995	LUAD14	IA
BIRC3_CCL13	48	0.15934227589186736	LUAD14	IA
BIRC3_CCL13	64	0.2082409866529483	LUAD14	IA
BIRC3_CCL13	8	0.0024836231577228408	LUAD14	IA
BIRC3_CCL13	96	0.27409212771450925	LUAD14	IA
BMX_CCL13	12	-0.009817796804174262	LUAD14	IA
BMX_CCL13	128	-0.10807794761010195	LUAD14	IA
BMX_CCL13	16	-0.014099794380340567	LUAD14	IA
BMX_CCL13	192	-0.1605285632585599	LUAD14	IA
BMX_CCL13	24	-0.02318005201196129	LUAD14	IA
BMX_CCL13	256	-0.17960943785961117	LUAD14	IA
BMX_CCL13	32	-0.028724280727673874	LUAD14	IA
BMX_CCL13	384	-0.2214725511483277	LUAD14	IA
BMX_CCL13	48	-0.04480390076640133	LUAD14	IA
BMX_CCL13	64	-0.05839469619406134	LUAD14	IA
BMX_CCL13	8	-0.0047268620760318935	LUAD14	IA
BMX_CCL13	96	-0.0855918208596362	LUAD14	IA
C16orf89_CCL13	12	-0.05872647956956384	LUAD14	IA
C16orf89_CCL13	128	-0.10864389393626082	LUAD14	IA
C16orf89_CCL13	16	-0.0728637686232141	LUAD14	IA
C16orf89_CCL13	192	-0.1549700077971805	LUAD14	IA
C16orf89_CCL13	24	-0.08469180186959964	LUAD14	IA
C16orf89_CCL13	256	-0.20592458356760124	LUAD14	IA
C16orf89_CCL13	32	-0.09181500329460682	LUAD14	IA
C16orf89_CCL13	384	-0.31408272786898817	LUAD14	IA
C16orf89_CCL13	48	-0.10444586527745366	LUAD14	IA
C16orf89_CCL13	64	-0.1043404597330167	LUAD14	IA
C16orf89_CCL13	8	-0.040567396816192335	LUAD14	IA
C16orf89_CCL13	96	-0.10191121079121943	LUAD14	IA
C1QC_CCL13	12	0.20293928256511562	LUAD14	IA
C1QC_CCL13	128	0.3844422332132945	LUAD14	IA
C1QC_CCL13	16	0.23169252188864772	LUAD14	IA
C1QC_CCL13	192	0.39893741794236004	LUAD14	IA
C1QC_CCL13	24	0.264286314176837	LUAD14	IA
C1QC_CCL13	256	0.39054549473992073	LUAD14	IA
C1QC_CCL13	32	0.2827747115753076	LUAD14	IA
C1QC_CCL13	384	0.3650885217443773	LUAD14	IA
C1QC_CCL13	48	0.3059414748655727	LUAD14	IA
C1QC_CCL13	64	0.3273520466765853	LUAD14	IA
C1QC_CCL13	8	0.16324136769581055	LUAD14	IA
C1QC_CCL13	96	0.3563174061337434	LUAD14	IA
CALB2_CCL13	12	-0.005345849564593034	LUAD14	IA
CALB2_CCL13	128	0.14367129930066252	LUAD14	IA
CALB2_CCL13	16	-0.0073525173123464085	LUAD14	IA
CALB2_CCL13	192	0.1956676975153609	LUAD14	IA
CALB2_CCL13	24	-0.0015432976872015282	LUAD14	IA
CALB2_CCL13	256	0.24418589125823298	LUAD14	IA
CALB2_CCL13	32	0.009645673699789338	LUAD14	IA
CALB2_CCL13	384	0.2988880968301198	LUAD14	IA
CALB2_CCL13	48	0.031123060641393467	LUAD14	IA
CALB2_CCL13	64	0.056600881102684936	LUAD14	IA
CALB2_CCL13	8	-0.003933186310730028	LUAD14	IA
CALB2_CCL13	96	0.10651801817110147	LUAD14	IA
CALCA_CCL13	12	-0.0024110891783884233	LUAD14	IA
CALCA_CCL13	128	-0.0071110931311660144	LUAD14	IA
CALCA_CCL13	16	-0.004354928821030775	LUAD14	IA
CALCA_CCL13	192	-0.030017793553429775	LUAD14	IA
CALCA_CCL13	24	-0.005864684229853587	LUAD14	IA
CALCA_CCL13	256	-0.007722423427942288	LUAD14	IA
CALCA_CCL13	32	-0.0053672360162936895	LUAD14	IA
CALCA_CCL13	384	-0.014223027747234695	LUAD14	IA
CALCA_CCL13	48	-0.005508438393265487	LUAD14	IA
CALCA_CCL13	64	-0.010620897219259066	LUAD14	IA
CALCA_CCL13	8	-9.788484011251598e-4	LUAD14	IA
CALCA_CCL13	96	-0.006109092659830243	LUAD14	IA
CAV1_CCL13	12	-0.006123632874084044	LUAD14	IA
CAV1_CCL13	128	0.3191899748446169	LUAD14	IA
CAV1_CCL13	16	0.0012088448056967386	LUAD14	IA
CAV1_CCL13	192	0.3744920150610927	LUAD14	IA
CAV1_CCL13	24	0.036140650258829676	LUAD14	IA
CAV1_CCL13	256	0.41120815583503545	LUAD14	IA
CAV1_CCL13	32	0.0728499431298513	LUAD14	IA
CAV1_CCL13	384	0.4652194112799198	LUAD14	IA
CAV1_CCL13	48	0.1395597926364003	LUAD14	IA
CAV1_CCL13	64	0.18978953071149474	LUAD14	IA
CAV1_CCL13	8	-0.008990052131035837	LUAD14	IA
CAV1_CCL13	96	0.26935557641084934	LUAD14	IA
CCDC78_CCL13	12	-0.012623728666981115	LUAD14	IA
CCDC78_CCL13	128	0.10806317690854204	LUAD14	IA
CCDC78_CCL13	16	-0.0158323676356349	LUAD14	IA
CCDC78_CCL13	192	0.1381028843165709	LUAD14	IA
CCDC78_CCL13	24	-0.014035857361893365	LUAD14	IA
CCDC78_CCL13	256	0.1465209872826892	LUAD14	IA
CCDC78_CCL13	32	-0.00764451197360789	LUAD14	IA
CCDC78_CCL13	384	0.13033600803804318	LUAD14	IA
CCDC78_CCL13	48	0.00874706275044888	LUAD14	IA
CCDC78_CCL13	64	0.03315128704754275	LUAD14	IA
CCDC78_CCL13	8	-0.007880183132032113	LUAD14	IA
CCDC78_CCL13	96	0.07352014485966651	LUAD14	IA
CCKAR_CCL13	12	-0.002130859391535852	LUAD14	IA
CCKAR_CCL13	128	0.004640204434229853	LUAD14	IA
CCKAR_CCL13	16	-0.002131571577550949	LUAD14	IA
CCKAR_CCL13	192	0.016056186504101698	LUAD14	IA
CCKAR_CCL13	24	-0.0019476522107992709	LUAD14	IA
CCKAR_CCL13	256	0.03382335641891196	LUAD14	IA
CCKAR_CCL13	32	-0.0017680408243486848	LUAD14	IA
CCKAR_CCL13	384	0.04310404863514018	LUAD14	IA
CCKAR_CCL13	48	-6.495424623160903e-4	LUAD14	IA
CCKAR_CCL13	64	0.0033886568133135874	LUAD14	IA
CCKAR_CCL13	8	-0.001475007323579364	LUAD14	IA
CCKAR_CCL13	96	0.0040565868989798776	LUAD14	IA
ACE_CCL21	12	0.020147995343959477	LUAD14	IA
ACE_CCL21	128	0.04852278419249049	LUAD14	IA
ACE_CCL21	16	0.02968307495168897	LUAD14	IA
ACE_CCL21	192	0.0551424599187679	LUAD14	IA
ACE_CCL21	24	0.04583703435824548	LUAD14	IA
ACE_CCL21	256	0.053555887702998364	LUAD14	IA
ACE_CCL21	32	0.055624797295329036	LUAD14	IA
ACE_CCL21	384	0.09410517782844843	LUAD14	IA
ACE_CCL21	48	0.05979368303640675	LUAD14	IA
ACE_CCL21	64	0.0625212759442545	LUAD14	IA
ACE_CCL21	8	0.011070698699577665	LUAD14	IA
ACE_CCL21	96	0.04978777805801144	LUAD14	IA
ACE2_CCL21	12	-0.008097076457806154	LUAD14	IA
ACE2_CCL21	128	-0.07607027101804298	LUAD14	IA
ACE2_CCL21	16	-0.012957157667494026	LUAD14	IA
ACE2_CCL21	192	-0.0947241877448565	LUAD14	IA
ACE2_CCL21	24	-0.018536749819089253	LUAD14	IA
ACE2_CCL21	256	-0.10095686736207135	LUAD14	IA
ACE2_CCL21	32	-0.025439820507661935	LUAD14	IA
ACE2_CCL21	384	-0.13807235526978875	LUAD14	IA
ACE2_CCL21	48	-0.03696708828198259	LUAD14	IA
ACE2_CCL21	64	-0.04515131927682425	LUAD14	IA
ACE2_CCL21	8	-0.005069514765681021	LUAD14	IA
ACE2_CCL21	96	-0.06716842398191702	LUAD14	IA
ACTA2_CCL21	12	0.03211746896958002	LUAD14	IA
ACTA2_CCL21	128	0.18227732368950145	LUAD14	IA
ACTA2_CCL21	16	0.038890279004047276	LUAD14	IA
ACTA2_CCL21	192	0.21861242519050433	LUAD14	IA
ACTA2_CCL21	24	0.05815594842525081	LUAD14	IA
ACTA2_CCL21	256	0.2294191626476162	LUAD14	IA
ACTA2_CCL21	32	0.07316561767741463	LUAD14	IA
ACTA2_CCL21	384	0.30222654750838357	LUAD14	IA
ACTA2_CCL21	48	0.09916337612728049	LUAD14	IA
ACTA2_CCL21	64	0.12215580023828569	LUAD14	IA
ACTA2_CCL21	8	0.023108480839272687	LUAD14	IA
ACTA2_CCL21	96	0.1532973096175908	LUAD14	IA
ADGRL4_CCL21	12	0.059375909866294256	LUAD14	IA
ADGRL4_CCL21	128	0.17023209189099994	LUAD14	IA
ADGRL4_CCL21	16	0.07216242714453888	LUAD14	IA
ADGRL4_CCL21	192	0.19111749737243808	LUAD14	IA
ADGRL4_CCL21	24	0.09375592015335939	LUAD14	IA
ADGRL4_CCL21	256	0.20364420895812846	LUAD14	IA
ADGRL4_CCL21	32	0.11253132154768096	LUAD14	IA
ADGRL4_CCL21	384	0.24699781838478543	LUAD14	IA
ADGRL4_CCL21	48	0.13574970456670765	LUAD14	IA
ADGRL4_CCL21	64	0.1481041116445916	LUAD14	IA
ADGRL4_CCL21	8	0.046262900078004106	LUAD14	IA
ADGRL4_CCL21	96	0.15736708918047226	LUAD14	IA
AGT_CCL21	12	0.0226948530161729	LUAD14	IA
AGT_CCL21	128	0.17258832129315782	LUAD14	IA
AGT_CCL21	16	0.033033233882436244	LUAD14	IA
AGT_CCL21	192	0.2195335471173818	LUAD14	IA
AGT_CCL21	24	0.05108271048387903	LUAD14	IA
AGT_CCL21	256	0.24899012159786982	LUAD14	IA
AGT_CCL21	32	0.062413981090049496	LUAD14	IA
AGT_CCL21	384	0.268146115118455	LUAD14	IA
AGT_CCL21	48	0.0874185337369213	LUAD14	IA
AGT_CCL21	64	0.10799363165298013	LUAD14	IA
AGT_CCL21	8	0.015623374635707843	LUAD14	IA
AGT_CCL21	96	0.1479952127344135	LUAD14	IA
AK1_CCL21	12	-0.020227109535024487	LUAD14	IA
AK1_CCL21	128	-0.02160314471077996	LUAD14	IA
AK1_CCL21	16	-0.026517743204239115	LUAD14	IA
AK1_CCL21	192	-0.03383681258823696	LUAD14	IA
AK1_CCL21	24	-0.027248634431583034	LUAD14	IA
AK1_CCL21	256	-0.04036003147095195	LUAD14	IA
AK1_CCL21	32	-0.025514807211003937	LUAD14	IA
AK1_CCL21	384	-0.04712647491637465	LUAD14	IA
AK1_CCL21	48	-0.030906669746179772	LUAD14	IA
AK1_CCL21	64	-0.02597710720088709	LUAD14	IA
AK1_CCL21	8	-0.01153925329861257	LUAD14	IA
AK1_CCL21	96	-0.035864237953936305	LUAD14	IA
AKR1C1_CCL21	12	-0.0018279368485661941	LUAD14	IA
AKR1C1_CCL21	128	-0.07337805626881139	LUAD14	IA
AKR1C1_CCL21	16	-0.006119267804764096	LUAD14	IA
AKR1C1_CCL21	192	-0.11502937908663288	LUAD14	IA
AKR1C1_CCL21	24	-0.007621707556650423	LUAD14	IA
AKR1C1_CCL21	256	-0.14479713860958499	LUAD14	IA
AKR1C1_CCL21	32	-0.010914967804171241	LUAD14	IA
AKR1C1_CCL21	384	-0.20229973063114565	LUAD14	IA
AKR1C1_CCL21	48	-0.020870655417481405	LUAD14	IA
AKR1C1_CCL21	64	-0.029667309213607437	LUAD14	IA
AKR1C1_CCL21	8	4.8588058574714425e-5	LUAD14	IA
AKR1C1_CCL21	96	-0.05748483258362269	LUAD14	IA
ALDH1A3_CCL21	12	0.038531212962100256	LUAD14	IA
ALDH1A3_CCL21	128	0.23002760719865112	LUAD14	IA
ALDH1A3_CCL21	16	0.051653817537208435	LUAD14	IA
ALDH1A3_CCL21	192	0.27983723134143795	LUAD14	IA
ALDH1A3_CCL21	24	0.08132823275824273	LUAD14	IA
ALDH1A3_CCL21	256	0.2941107726817793	LUAD14	IA
ALDH1A3_CCL21	32	0.10339123918417151	LUAD14	IA
ALDH1A3_CCL21	384	0.3451248576638366	LUAD14	IA
ALDH1A3_CCL21	48	0.1413862665245949	LUAD14	IA
ALDH1A3_CCL21	64	0.16972746426010338	LUAD14	IA
ALDH1A3_CCL21	8	0.023434889312648834	LUAD14	IA
ALDH1A3_CCL21	96	0.19718911922787635	LUAD14	IA
APOE_CCL21	12	0.03407879772313853	LUAD14	IA
APOE_CCL21	128	0.04121341794094169	LUAD14	IA
APOE_CCL21	16	0.04807475936171506	LUAD14	IA
APOE_CCL21	192	0.03163018758018739	LUAD14	IA
APOE_CCL21	24	0.06509400615963536	LUAD14	IA
APOE_CCL21	256	-0.00531935704994819	LUAD14	IA
APOE_CCL21	32	0.07351244330400697	LUAD14	IA
APOE_CCL21	384	-0.034650162374282645	LUAD14	IA
APOE_CCL21	48	0.07559309938572827	LUAD14	IA
APOE_CCL21	64	0.06883751176840752	LUAD14	IA
APOE_CCL21	8	0.017514822368421373	LUAD14	IA
APOE_CCL21	96	0.05259782052335355	LUAD14	IA
APOLD1_CCL21	12	0.03232718693938957	LUAD14	IA
APOLD1_CCL21	128	0.15250867430868523	LUAD14	IA
APOLD1_CCL21	16	0.035717868218535044	LUAD14	IA
APOLD1_CCL21	192	0.17303952061080802	LUAD14	IA
APOLD1_CCL21	24	0.04942400264827396	LUAD14	IA
APOLD1_CCL21	256	0.19115353417634323	LUAD14	IA
APOLD1_CCL21	32	0.061986875827079735	LUAD14	IA
APOLD1_CCL21	384	0.21233499452688184	LUAD14	IA
APOLD1_CCL21	48	0.0801468166601677	LUAD14	IA
APOLD1_CCL21	64	0.10411969775060602	LUAD14	IA
APOLD1_CCL21	8	0.026140154954873054	LUAD14	IA
APOLD1_CCL21	96	0.12141371051971596	LUAD14	IA
AQP9_CCL21	12	-0.010820057453094684	LUAD14	IA
AQP9_CCL21	128	-0.07441854859277929	LUAD14	IA
AQP9_CCL21	16	-0.015261663464348017	LUAD14	IA
AQP9_CCL21	192	-0.09776394924398364	LUAD14	IA
AQP9_CCL21	24	-0.021343190508906627	LUAD14	IA
AQP9_CCL21	256	-0.1258010803649831	LUAD14	IA
AQP9_CCL21	32	-0.027305937957571375	LUAD14	IA
AQP9_CCL21	384	-0.13555513609427194	LUAD14	IA
AQP9_CCL21	48	-0.03885450558078146	LUAD14	IA
AQP9_CCL21	64	-0.0458505779956032	LUAD14	IA
AQP9_CCL21	8	-0.006344790037670412	LUAD14	IA
AQP9_CCL21	96	-0.06378148591710293	LUAD14	IA
ASCL1_CCL21	12	1.3763334116505594e-4	LUAD14	IA
ASCL1_CCL21	128	-0.006959000428354115	LUAD14	IA
ASCL1_CCL21	16	5.006725414638337e-4	LUAD14	IA
ASCL1_CCL21	192	-0.005192026412115406	LUAD14	IA
ASCL1_CCL21	24	8.027144787085587e-5	LUAD14	IA
ASCL1_CCL21	256	-0.00676269302967313	LUAD14	IA
ASCL1_CCL21	32	-3.069298798980345e-4	LUAD14	IA
ASCL1_CCL21	384	5.220678805233745e-4	LUAD14	IA
ASCL1_CCL21	48	-0.002146260258180554	LUAD14	IA
ASCL1_CCL21	64	-0.003848810805856504	LUAD14	IA
ASCL1_CCL21	8	1.307347438275314e-4	LUAD14	IA
ASCL1_CCL21	96	-0.01217995040884183	LUAD14	IA
ASCL2_CCL21	12	0.008018061045797203	LUAD14	IA
ASCL2_CCL21	128	0.15248381970312894	LUAD14	IA
ASCL2_CCL21	16	0.01328812792120161	LUAD14	IA
ASCL2_CCL21	192	0.2008041562221816	LUAD14	IA
ASCL2_CCL21	24	0.025000018658639402	LUAD14	IA
ASCL2_CCL21	256	0.22154564520902967	LUAD14	IA
ASCL2_CCL21	32	0.035140176117019965	LUAD14	IA
ASCL2_CCL21	384	0.3196089378716437	LUAD14	IA
ASCL2_CCL21	48	0.05870240838164115	LUAD14	IA
ASCL2_CCL21	64	0.08396116070416801	LUAD14	IA
ASCL2_CCL21	8	0.003979926986619833	LUAD14	IA
ASCL2_CCL21	96	0.11909455394573176	LUAD14	IA
ASPM_CCL21	12	-0.004499281606810391	LUAD14	IA
ASPM_CCL21	128	0.07378094141167275	LUAD14	IA
ASPM_CCL21	16	-0.005117676475269578	LUAD14	IA
ASPM_CCL21	192	0.10638143164793548	LUAD14	IA
ASPM_CCL21	24	-0.004693008151842183	LUAD14	IA
ASPM_CCL21	256	0.11703572889529999	LUAD14	IA
ASPM_CCL21	32	1.759280487897698e-4	LUAD14	IA
ASPM_CCL21	384	0.194259760553759	LUAD14	IA
ASPM_CCL21	48	0.009093162885665414	LUAD14	IA
ASPM_CCL21	64	0.028297622935656495	LUAD14	IA
ASPM_CCL21	8	-0.0027194903344704563	LUAD14	IA
ASPM_CCL21	96	0.04776275564358242	LUAD14	IA
ATF4_CCL21	12	0.02080315297649705	LUAD14	IA
ATF4_CCL21	128	0.10490807375054509	LUAD14	IA
ATF4_CCL21	16	0.024926187915380725	LUAD14	IA
ATF4_CCL21	192	0.12217006325213885	LUAD14	IA
ATF4_CCL21	24	0.040819035073643095	LUAD14	IA
ATF4_CCL21	256	0.1304153818773748	LUAD14	IA
ATF4_CCL21	32	0.05119951283903287	LUAD14	IA
ATF4_CCL21	384	0.16355376410013042	LUAD14	IA
ATF4_CCL21	48	0.06324947683573232	LUAD14	IA
ATF4_CCL21	64	0.07676041166400768	LUAD14	IA
ATF4_CCL21	8	0.015811201243545493	LUAD14	IA
ATF4_CCL21	96	0.0825875132490783	LUAD14	IA
ATF6_CCL21	12	0.02109260452290537	LUAD14	IA
ATF6_CCL21	128	0.11157028197446002	LUAD14	IA
ATF6_CCL21	16	0.026108597729021348	LUAD14	IA
ATF6_CCL21	192	0.12614643379480553	LUAD14	IA
ATF6_CCL21	24	0.03850427129482647	LUAD14	IA
ATF6_CCL21	256	0.13301714346189047	LUAD14	IA
ATF6_CCL21	32	0.0489512311500179	LUAD14	IA
ATF6_CCL21	384	0.15700478813391824	LUAD14	IA
ATF6_CCL21	48	0.06442376746943047	LUAD14	IA
ATF6_CCL21	64	0.08328686778653777	LUAD14	IA
ATF6_CCL21	8	0.01509806285370192	LUAD14	IA
ATF6_CCL21	96	0.09415348760767299	LUAD14	IA
ATP6V1G3_CCL21	12	-7.057182432013552e-4	LUAD14	IA
ATP6V1G3_CCL21	128	-0.008523552290075702	LUAD14	IA
ATP6V1G3_CCL21	16	-0.0013755182183641554	LUAD14	IA
ATP6V1G3_CCL21	192	-0.014739360819048964	LUAD14	IA
ATP6V1G3_CCL21	24	-0.002504643571256822	LUAD14	IA
ATP6V1G3_CCL21	256	-0.022989013781370714	LUAD14	IA
ATP6V1G3_CCL21	32	-0.004195396077504359	LUAD14	IA
ATP6V1G3_CCL21	384	-0.018864035492923342	LUAD14	IA
ATP6V1G3_CCL21	48	-0.0028098569103669623	LUAD14	IA
ATP6V1G3_CCL21	64	-0.005955001255227713	LUAD14	IA
ATP6V1G3_CCL21	8	-9.735554638114099e-4	LUAD14	IA
ATP6V1G3_CCL21	96	-0.006659711345936685	LUAD14	IA
AXL_CCL21	12	0.009722239136850965	LUAD14	IA
AXL_CCL21	128	0.20378751949993945	LUAD14	IA
AXL_CCL21	16	0.018912308439540428	LUAD14	IA
AXL_CCL21	192	0.25609847351316634	LUAD14	IA
AXL_CCL21	24	0.044503753122677174	LUAD14	IA
AXL_CCL21	256	0.27741743411193903	LUAD14	IA
AXL_CCL21	32	0.06574586961707958	LUAD14	IA
AXL_CCL21	384	0.3527276825671114	LUAD14	IA
AXL_CCL21	48	0.10315149546627225	LUAD14	IA
AXL_CCL21	64	0.13030541692763303	LUAD14	IA
AXL_CCL21	8	0.002358133656772415	LUAD14	IA
AXL_CCL21	96	0.16997207812714477	LUAD14	IA
BANK1_CCL21	12	0.01572670675802585	LUAD14	IA
BANK1_CCL21	128	0.08222996595660696	LUAD14	IA
BANK1_CCL21	16	0.019512504910659798	LUAD14	IA
BANK1_CCL21	192	0.09729301617541337	LUAD14	IA
BANK1_CCL21	24	0.026663343449804713	LUAD14	IA
BANK1_CCL21	256	0.11176266978314418	LUAD14	IA
BANK1_CCL21	32	0.03347577175368621	LUAD14	IA
BANK1_CCL21	384	0.15199038226569936	LUAD14	IA
BANK1_CCL21	48	0.04221945226932302	LUAD14	IA
BANK1_CCL21	64	0.056616803925158526	LUAD14	IA
BANK1_CCL21	8	0.00964753164084231	LUAD14	IA
BANK1_CCL21	96	0.0636114692616011	LUAD14	IA
BIRC3_CCL21	12	0.03078447036725668	LUAD14	IA
BIRC3_CCL21	128	0.136244924958886	LUAD14	IA
BIRC3_CCL21	16	0.038704470185994086	LUAD14	IA
BIRC3_CCL21	192	0.1553553009823117	LUAD14	IA
BIRC3_CCL21	24	0.05553250187971122	LUAD14	IA
BIRC3_CCL21	256	0.15741822131636135	LUAD14	IA
BIRC3_CCL21	32	0.06942766622337337	LUAD14	IA
BIRC3_CCL21	384	0.19239744260808392	LUAD14	IA
BIRC3_CCL21	48	0.08897498549128531	LUAD14	IA
BIRC3_CCL21	64	0.10613257925261117	LUAD14	IA
BIRC3_CCL21	8	0.022262656954445407	LUAD14	IA
BIRC3_CCL21	96	0.11649274100754917	LUAD14	IA
BMX_CCL21	12	6.845181859528095e-4	LUAD14	IA
BMX_CCL21	128	-0.06900213128458257	LUAD14	IA
BMX_CCL21	16	-2.0201114110487612e-4	LUAD14	IA
BMX_CCL21	192	-0.10620888985877372	LUAD14	IA
BMX_CCL21	24	-0.0041050828697511725	LUAD14	IA
BMX_CCL21	256	-0.1263742111439033	LUAD14	IA
BMX_CCL21	32	-0.004392825144790421	LUAD14	IA
BMX_CCL21	384	-0.1733802961556995	LUAD14	IA
BMX_CCL21	48	-0.019079142172957902	LUAD14	IA
BMX_CCL21	64	-0.028517373888329842	LUAD14	IA
BMX_CCL21	8	0.0020900455119348834	LUAD14	IA
BMX_CCL21	96	-0.052368604314718424	LUAD14	IA
C16orf89_CCL21	12	-0.0562039932594948	LUAD14	IA
C16orf89_CCL21	128	-0.26163012258844126	LUAD14	IA
C16orf89_CCL21	16	-0.07434051118283946	LUAD14	IA
C16orf89_CCL21	192	-0.31834890638261953	LUAD14	IA
C16orf89_CCL21	24	-0.10057333506733243	LUAD14	IA
C16orf89_CCL21	256	-0.34477580391246665	LUAD14	IA
C16orf89_CCL21	32	-0.12375363676438784	LUAD14	IA
C16orf89_CCL21	384	-0.41694994797804014	LUAD14	IA
C16orf89_CCL21	48	-0.16460118467497853	LUAD14	IA
C16orf89_CCL21	64	-0.19125216384062985	LUAD14	IA
C16orf89_CCL21	8	-0.036192208511887036	LUAD14	IA
C16orf89_CCL21	96	-0.23851967116055953	LUAD14	IA
C1QC_CCL21	12	0.0303888110701653	LUAD14	IA
C1QC_CCL21	128	0.13026233127122291	LUAD14	IA
C1QC_CCL21	16	0.0461183840056547	LUAD14	IA
C1QC_CCL21	192	0.15095593452038572	LUAD14	IA
C1QC_CCL21	24	0.07021072754337483	LUAD14	IA
C1QC_CCL21	256	0.1439415918330516	LUAD14	IA
C1QC_CCL21	32	0.08708473646230304	LUAD14	IA
C1QC_CCL21	384	0.16174904841732995	LUAD14	IA
C1QC_CCL21	48	0.10582694609864363	LUAD14	IA
C1QC_CCL21	64	0.11621112582023438	LUAD14	IA
C1QC_CCL21	8	0.015008496789986725	LUAD14	IA
C1QC_CCL21	96	0.12290036982889291	LUAD14	IA
CALB2_CCL21	12	-9.273507668092446e-4	LUAD14	IA
CALB2_CCL21	128	0.1422742578508746	LUAD14	IA
CALB2_CCL21	16	2.728076692663512e-4	LUAD14	IA
CALB2_CCL21	192	0.19628972924664728	LUAD14	IA
CALB2_CCL21	24	0.006535501061147481	LUAD14	IA
CALB2_CCL21	256	0.22032856022304598	LUAD14	IA
CALB2_CCL21	32	0.014466372905983394	LUAD14	IA
CALB2_CCL21	384	0.3072907666755407	LUAD14	IA
CALB2_CCL21	48	0.038034874205713706	LUAD14	IA
CALB2_CCL21	64	0.06014851609579615	LUAD14	IA
CALB2_CCL21	8	-0.0012669900379342295	LUAD14	IA
CALB2_CCL21	96	0.11103709089005874	LUAD14	IA
CALCA_CCL21	12	-0.0023523328540797253	LUAD14	IA
CALCA_CCL21	128	-0.026774321693123368	LUAD14	IA
CALCA_CCL21	16	-0.004831848698196031	LUAD14	IA
CALCA_CCL21	192	-0.022783796815194088	LUAD14	IA
CALCA_CCL21	24	-0.005968542219904982	LUAD14	IA
CALCA_CCL21	256	-0.041623544863390705	LUAD14	IA
CALCA_CCL21	32	-0.010413082396390263	LUAD14	IA
CALCA_CCL21	384	-0.04983780623597904	LUAD14	IA
CALCA_CCL21	48	-0.015199465362408045	LUAD14	IA
CALCA_CCL21	64	-0.015833121103892716	LUAD14	IA
CALCA_CCL21	8	-9.274221809579099e-4	LUAD14	IA
CALCA_CCL21	96	-0.023014790419037538	LUAD14	IA
CAV1_CCL21	12	0.005305298666485499	LUAD14	IA
CAV1_CCL21	128	0.15778446293302187	LUAD14	IA
CAV1_CCL21	16	0.008184357440116911	LUAD14	IA
CAV1_CCL21	192	0.19858190160754155	LUAD14	IA
CAV1_CCL21	24	0.023394227481077265	LUAD14	IA
CAV1_CCL21	256	0.21392805825135963	LUAD14	IA
CAV1_CCL21	32	0.04006960606802273	LUAD14	IA
CAV1_CCL21	384	0.2784464749752828	LUAD14	IA
CAV1_CCL21	48	0.07132821294069853	LUAD14	IA
CAV1_CCL21	64	0.09631003647099545	LUAD14	IA
CAV1_CCL21	8	0.0031018875357851053	LUAD14	IA
CAV1_CCL21	96	0.13078409695175933	LUAD14	IA
CCDC78_CCL21	12	-0.007761086605722518	LUAD14	IA
CCDC78_CCL21	128	0.061732350021975045	LUAD14	IA
CCDC78_CCL21	16	-0.009311084595795731	LUAD14	IA
CCDC78_CCL21	192	0.08343872236023725	LUAD14	IA
CCDC78_CCL21	24	-0.007019610733688866	LUAD14	IA
CCDC78_CCL21	256	0.08917960840520664	LUAD14	IA
CCDC78_CCL21	32	-0.002607181018675866	LUAD14	IA
CCDC78_CCL21	384	0.1128513778844389	LUAD14	IA
CCDC78_CCL21	48	0.007867580901866244	LUAD14	IA
CCDC78_CCL21	64	0.022031571645470358	LUAD14	IA
CCDC78_CCL21	8	-0.0053038110072361295	LUAD14	IA
CCDC78_CCL21	96	0.038521494265595584	LUAD14	IA
CCKAR_CCL21	12	-3.939659492817645e-4	LUAD14	IA
CCKAR_CCL21	128	0.0024182098829551787	LUAD14	IA
CCKAR_CCL21	16	-9.719499932681115e-4	LUAD14	IA
CCKAR_CCL21	192	0.002866241644883443	LUAD14	IA
CCKAR_CCL21	24	-5.635216574113504e-4	LUAD14	IA
CCKAR_CCL21	256	0.011495966560777414	LUAD14	IA
CCKAR_CCL21	32	-0.0014025531944810237	LUAD14	IA
CCKAR_CCL21	384	0.023055238317207565	LUAD14	IA
CCKAR_CCL21	48	0.0010125173468711354	LUAD14	IA
CCKAR_CCL21	64	0.0034858447956179405	LUAD14	IA
CCKAR_CCL21	8	6.576081712700311e-4	LUAD14	IA
CCKAR_CCL21	96	0.004516258600624365	LUAD14	IA
CCL13_CCL21	12	0.05183878949287691	LUAD14	IA
CCL13_CCL21	128	0.20538062941805246	LUAD14	IA
CCL13_CCL21	16	0.07252346466764617	LUAD14	IA
CCL13_CCL21	192	0.2379574311480577	LUAD14	IA
CCL13_CCL21	24	0.1034002287473611	LUAD14	IA
CCL13_CCL21	256	0.24535448977248164	LUAD14	IA
CCL13_CCL21	32	0.1280531833443177	LUAD14	IA
CCL13_CCL21	384	0.2871703507680448	LUAD14	IA
CCL13_CCL21	48	0.15893474583108014	LUAD14	IA
CCL13_CCL21	64	0.17880768045070883	LUAD14	IA
CCL13_CCL21	8	0.029350380415867114	LUAD14	IA
CCL13_CCL21	96	0.1935660624000378	LUAD14	IA
ACE_CCL22	12	0.012879638413196972	LUAD14	IA
ACE_CCL22	128	0.12057392676672404	LUAD14	IA
ACE_CCL22	16	0.018812593912167632	LUAD14	IA
ACE_CCL22	192	0.14641360340281417	LUAD14	IA
ACE_CCL22	24	0.032729224961899964	LUAD14	IA
ACE_CCL22	256	0.17375967173175377	LUAD14	IA
ACE_CCL22	32	0.0420191719069813	LUAD14	IA
ACE_CCL22	384	0.19559290873615606	LUAD14	IA
ACE_CCL22	48	0.06047751290298003	LUAD14	IA
ACE_CCL22	64	0.0777639710581572	LUAD14	IA
ACE_CCL22	8	0.007464566829445557	LUAD14	IA
ACE_CCL22	96	0.10494415491785432	LUAD14	IA
ACE2_CCL22	12	0.0053157416954810926	LUAD14	IA
ACE2_CCL22	128	0.13889810079186768	LUAD14	IA
ACE2_CCL22	16	0.0069257709611921445	LUAD14	IA
ACE2_CCL22	192	0.20303878343636056	LUAD14	IA
ACE2_CCL22	24	0.013769449127310998	LUAD14	IA
ACE2_CCL22	256	0.23765857786837719	LUAD14	IA
ACE2_CCL22	32	0.019131875688669114	LUAD14	IA
ACE2_CCL22	384	0.2833506317115564	LUAD14	IA
ACE2_CCL22	48	0.03479470289050853	LUAD14	IA
ACE2_CCL22	64	0.053753424017066044	LUAD14	IA
ACE2_CCL22	8	0.0018544366159161355	LUAD14	IA
ACE2_CCL22	96	0.094476246850818	LUAD14	IA
ACTA2_CCL22	12	0.03132384713649359	LUAD14	IA
ACTA2_CCL22	128	0.17111445100665643	LUAD14	IA
ACTA2_CCL22	16	0.03817245230853281	LUAD14	IA
ACTA2_CCL22	192	0.18944265265865767	LUAD14	IA
ACTA2_CCL22	24	0.05296586778712439	LUAD14	IA
ACTA2_CCL22	256	0.1969834989406633	LUAD14	IA
ACTA2_CCL22	32	0.06733788063816837	LUAD14	IA
ACTA2_CCL22	384	0.18808541508852308	LUAD14	IA
ACTA2_CCL22	48	0.09026076856283462	LUAD14	IA
ACTA2_CCL22	64	0.11072801339240783	LUAD14	IA
ACTA2_CCL22	8	0.022767520767319974	LUAD14	IA
ACTA2_CCL22	96	0.14433389196678026	LUAD14	IA
ADGRL4_CCL22	12	0.00637476595167021	LUAD14	IA
ADGRL4_CCL22	128	0.10784581278973997	LUAD14	IA
ADGRL4_CCL22	16	0.008133564349255582	LUAD14	IA
ADGRL4_CCL22	192	0.14779963411762823	LUAD14	IA
ADGRL4_CCL22	24	0.01839282964068153	LUAD14	IA
ADGRL4_CCL22	256	0.15991274795122962	LUAD14	IA
ADGRL4_CCL22	32	0.028262644811441754	LUAD14	IA
ADGRL4_CCL22	384	0.15390593544498596	LUAD14	IA
ADGRL4_CCL22	48	0.044281226753053786	LUAD14	IA
ADGRL4_CCL22	64	0.05712351748377968	LUAD14	IA
ADGRL4_CCL22	8	0.0033062222281218592	LUAD14	IA
ADGRL4_CCL22	96	0.0839668415678246	LUAD14	IA
AGT_CCL22	12	0.0030737564525500334	LUAD14	IA
AGT_CCL22	128	0.0640658995255482	LUAD14	IA
AGT_CCL22	16	0.003981004061500364	LUAD14	IA
AGT_CCL22	192	0.10039080611309632	LUAD14	IA
AGT_CCL22	24	0.0070229684590130785	LUAD14	IA
AGT_CCL22	256	0.11682733289020905	LUAD14	IA
AGT_CCL22	32	0.013854391543980027	LUAD14	IA
AGT_CCL22	384	0.13473605953687828	LUAD14	IA
AGT_CCL22	48	0.020218079197545005	LUAD14	IA
AGT_CCL22	64	0.02609949559774144	LUAD14	IA
AGT_CCL22	8	0.0016046089655757103	LUAD14	IA
AGT_CCL22	96	0.043834251473791865	LUAD14	IA
AK1_CCL22	12	0.023091562065070202	LUAD14	IA
AK1_CCL22	128	0.24100691401958169	LUAD14	IA
AK1_CCL22	16	0.03429471204308195	LUAD14	IA
AK1_CCL22	192	0.28506129929214874	LUAD14	IA
AK1_CCL22	24	0.05438564353411806	LUAD14	IA
AK1_CCL22	256	0.29267568324420895	LUAD14	IA
AK1_CCL22	32	0.07630516476754125	LUAD14	IA
AK1_CCL22	384	0.3297827353830559	LUAD14	IA
AK1_CCL22	48	0.113347707576875	LUAD14	IA
AK1_CCL22	64	0.14613862536149874	LUAD14	IA
AK1_CCL22	8	0.014395032374587795	LUAD14	IA
AK1_CCL22	96	0.2044468099451304	LUAD14	IA
AKR1C1_CCL22	12	0.013544782554339295	LUAD14	IA
AKR1C1_CCL22	128	0.18833801483931778	LUAD14	IA
AKR1C1_CCL22	16	0.01905415807866225	LUAD14	IA
AKR1C1_CCL22	192	0.24357085149986596	LUAD14	IA
AKR1C1_CCL22	24	0.03102563154864998	LUAD14	IA
AKR1C1_CCL22	256	0.2675801904051579	LUAD14	IA
AKR1C1_CCL22	32	0.04275879854019379	LUAD14	IA
AKR1C1_CCL22	384	0.34402204648420964	LUAD14	IA
AKR1C1_CCL22	48	0.06652414482882238	LUAD14	IA
AKR1C1_CCL22	64	0.09502456069945238	LUAD14	IA
AKR1C1_CCL22	8	0.008759712288562335	LUAD14	IA
AKR1C1_CCL22	96	0.13893276614992403	LUAD14	IA
ALDH1A3_CCL22	12	0.01866715419026156	LUAD14	IA
ALDH1A3_CCL22	128	0.13931023784928062	LUAD14	IA
ALDH1A3_CCL22	16	0.0241079114376965	LUAD14	IA
ALDH1A3_CCL22	192	0.1702534074039761	LUAD14	IA
ALDH1A3_CCL22	24	0.03915535454027242	LUAD14	IA
ALDH1A3_CCL22	256	0.16735779389501715	LUAD14	IA
ALDH1A3_CCL22	32	0.051086935058767526	LUAD14	IA
ALDH1A3_CCL22	384	0.16045305345273153	LUAD14	IA
ALDH1A3_CCL22	48	0.07160063284446058	LUAD14	IA
ALDH1A3_CCL22	64	0.08183496744946885	LUAD14	IA
ALDH1A3_CCL22	8	0.012004792750306028	LUAD14	IA
ALDH1A3_CCL22	96	0.1130522352492042	LUAD14	IA
APOE_CCL22	12	0.02109964641254187	LUAD14	IA
APOE_CCL22	128	0.14946796193970546	LUAD14	IA
APOE_CCL22	16	0.027719976618753583	LUAD14	IA
APOE_CCL22	192	0.16947179270363558	LUAD14	IA
APOE_CCL22	24	0.04222221401155841	LUAD14	IA
APOE_CCL22	256	0.19212340888261734	LUAD14	IA
APOE_CCL22	32	0.0556464816683432	LUAD14	IA
APOE_CCL22	384	0.23960281303531844	LUAD14	IA
APOE_CCL22	48	0.07352872903933777	LUAD14	IA
APOE_CCL22	64	0.0896960451890578	LUAD14	IA
APOE_CCL22	8	0.01327715004156755	LUAD14	IA
APOE_CCL22	96	0.11798417345607527	LUAD14	IA
APOLD1_CCL22	12	0.005348932086943016	LUAD14	IA
APOLD1_CCL22	128	0.11478611367144542	LUAD14	IA
APOLD1_CCL22	16	0.007753385443633601	LUAD14	IA
APOLD1_CCL22	192	0.14665409051936462	LUAD14	IA
APOLD1_CCL22	24	0.018092049479672613	LUAD14	IA
APOLD1_CCL22	256	0.15312987666519995	LUAD14	IA
APOLD1_CCL22	32	0.026469595068530926	LUAD14	IA
APOLD1_CCL22	384	0.1516575869791733	LUAD14	IA
APOLD1_CCL22	48	0.04487849290942834	LUAD14	IA
APOLD1_CCL22	64	0.06363534958140991	LUAD14	IA
APOLD1_CCL22	8	0.0020503134046522976	LUAD14	IA
APOLD1_CCL22	96	0.08945838967117506	LUAD14	IA
AQP9_CCL22	12	0.0035325309186400398	LUAD14	IA
AQP9_CCL22	128	0.03225761713831651	LUAD14	IA
AQP9_CCL22	16	0.0035282821685562182	LUAD14	IA
AQP9_CCL22	192	0.04774476817134836	LUAD14	IA
AQP9_CCL22	24	0.0056025406273940105	LUAD14	IA
AQP9_CCL22	256	0.07017928009859505	LUAD14	IA
AQP9_CCL22	32	0.007993040759636269	LUAD14	IA
AQP9_CCL22	384	0.08944583865276909	LUAD14	IA
AQP9_CCL22	48	0.014391887921381248	LUAD14	IA
AQP9_CCL22	64	0.01624109855970486	LUAD14	IA
AQP9_CCL22	8	0.0018926847299588084	LUAD14	IA
AQP9_CCL22	96	0.020782848930188672	LUAD14	IA
ASCL1_CCL22	12	0.0020263217533458325	LUAD14	IA
ASCL1_CCL22	128	0.026596609599742273	LUAD14	IA
ASCL1_CCL22	16	0.0022744676796214226	LUAD14	IA
ASCL1_CCL22	192	0.030875662092758095	LUAD14	IA
ASCL1_CCL22	24	0.0025728078357292565	LUAD14	IA
ASCL1_CCL22	256	0.03400014531495206	LUAD14	IA
ASCL1_CCL22	32	0.0047262311047548845	LUAD14	IA
ASCL1_CCL22	384	0.04476515262124629	LUAD14	IA
ASCL1_CCL22	48	0.0028190062459944767	LUAD14	IA
ASCL1_CCL22	64	0.009770215448939083	LUAD14	IA
ASCL1_CCL22	8	6.60256569470857e-4	LUAD14	IA
ASCL1_CCL22	96	0.004238691143163705	LUAD14	IA
ASCL2_CCL22	12	0.008072592977085196	LUAD14	IA
ASCL2_CCL22	128	0.062056823815786796	LUAD14	IA
ASCL2_CCL22	16	0.011352176599760027	LUAD14	IA
ASCL2_CCL22	192	0.055225476740909885	LUAD14	IA
ASCL2_CCL22	24	0.01710116464748205	LUAD14	IA
ASCL2_CCL22	256	0.05436431229471135	LUAD14	IA
ASCL2_CCL22	32	0.02462414724955597	LUAD14	IA
ASCL2_CCL22	384	0.039769202181333244	LUAD14	IA
ASCL2_CCL22	48	0.030672478162105082	LUAD14	IA
ASCL2_CCL22	64	0.03332084859124458	LUAD14	IA
ASCL2_CCL22	8	0.004784095085416249	LUAD14	IA
ASCL2_CCL22	96	0.04868628954618525	LUAD14	IA
ASPM_CCL22	12	0.004246530885398259	LUAD14	IA
ASPM_CCL22	128	0.12396638022995381	LUAD14	IA
ASPM_CCL22	16	0.0059947409608572715	LUAD14	IA
ASPM_CCL22	192	0.1597041684899589	LUAD14	IA
ASPM_CCL22	24	0.012143351684725355	LUAD14	IA
ASPM_CCL22	256	0.16161459562433447	LUAD14	IA
ASPM_CCL22	32	0.020686989063333838	LUAD14	IA
ASPM_CCL22	384	0.12573879317934628	LUAD14	IA
ASPM_CCL22	48	0.035650669986921554	LUAD14	IA
ASPM_CCL22	64	0.0587152061731345	LUAD14	IA
ASPM_CCL22	8	0.0025119295788341013	LUAD14	IA
ASPM_CCL22	96	0.0931627390105135	LUAD14	IA
ATF4_CCL22	12	0.03721098754794193	LUAD14	IA
ATF4_CCL22	128	0.22560178123367175	LUAD14	IA
ATF4_CCL22	16	0.048598199968710946	LUAD14	IA
ATF4_CCL22	192	0.25662742755257945	LUAD14	IA
ATF4_CCL22	24	0.06880560871794998	LUAD14	IA
ATF4_CCL22	256	0.257779452527653	LUAD14	IA
ATF4_CCL22	32	0.08716308123897286	LUAD14	IA
ATF4_CCL22	384	0.25974420691215216	LUAD14	IA
ATF4_CCL22	48	0.11911921145461694	LUAD14	IA
ATF4_CCL22	64	0.14653765904372218	LUAD14	IA
ATF4_CCL22	8	0.026176722363317584	LUAD14	IA
ATF4_CCL22	96	0.19431089420516423	LUAD14	IA
ATF6_CCL22	12	0.019174166892705374	LUAD14	IA
ATF6_CCL22	128	0.2023412436040043	LUAD14	IA
ATF6_CCL22	16	0.025590484378992737	LUAD14	IA
ATF6_CCL22	192	0.2463924543265191	LUAD14	IA
ATF6_CCL22	24	0.040673795261086144	LUAD14	IA
ATF6_CCL22	256	0.2685058286473426	LUAD14	IA
ATF6_CCL22	32	0.059191473070744086	LUAD14	IA
ATF6_CCL22	384	0.2772186002762268	LUAD14	IA
ATF6_CCL22	48	0.08660130659896036	LUAD14	IA
ATF6_CCL22	64	0.11739539055091276	LUAD14	IA
ATF6_CCL22	8	0.01215106846696974	LUAD14	IA
ATF6_CCL22	96	0.1647599198207878	LUAD14	IA
ATP6V1G3_CCL22	12	3.140143998214627e-4	LUAD14	IA
ATP6V1G3_CCL22	128	-0.005313805618010416	LUAD14	IA
ATP6V1G3_CCL22	16	-8.169698485458699e-4	LUAD14	IA
ATP6V1G3_CCL22	192	-0.01444000506779534	LUAD14	IA
ATP6V1G3_CCL22	24	-2.093066379760596e-4	LUAD14	IA
ATP6V1G3_CCL22	256	-0.04465991543812707	LUAD14	IA
ATP6V1G3_CCL22	32	-6.694105514242826e-4	LUAD14	IA
ATP6V1G3_CCL22	384	-0.06116194145724261	LUAD14	IA
ATP6V1G3_CCL22	48	0.0019271078190518526	LUAD14	IA
ATP6V1G3_CCL22	64	0.006074342335228657	LUAD14	IA
ATP6V1G3_CCL22	8	-2.008516398571814e-4	LUAD14	IA
ATP6V1G3_CCL22	96	-0.005498388222770921	LUAD14	IA
AXL_CCL22	12	0.008772502636160383	LUAD14	IA
AXL_CCL22	128	0.11612148464418157	LUAD14	IA
AXL_CCL22	16	0.010995325235500317	LUAD14	IA
AXL_CCL22	192	0.1304043843938657	LUAD14	IA
AXL_CCL22	24	0.022051180595105968	LUAD14	IA
AXL_CCL22	256	0.12081424446395718	LUAD14	IA
AXL_CCL22	32	0.03481938240909653	LUAD14	IA
AXL_CCL22	384	0.0781003324613131	LUAD14	IA
AXL_CCL22	48	0.05227841728682087	LUAD14	IA
AXL_CCL22	64	0.07434618566563835	LUAD14	IA
AXL_CCL22	8	0.005595602972705984	LUAD14	IA
AXL_CCL22	96	0.10646977079118858	LUAD14	IA
BANK1_CCL22	12	0.016806657179042124	LUAD14	IA
BANK1_CCL22	128	0.19208014451443003	LUAD14	IA
BANK1_CCL22	16	0.02596298872514629	LUAD14	IA
BANK1_CCL22	192	0.22270490210258176	LUAD14	IA
BANK1_CCL22	24	0.04033316403749596	LUAD14	IA
BANK1_CCL22	256	0.24037588218728068	LUAD14	IA
BANK1_CCL22	32	0.056838195513927645	LUAD14	IA
BANK1_CCL22	384	0.2573730013664476	LUAD14	IA
BANK1_CCL22	48	0.08308556095782459	LUAD14	IA
BANK1_CCL22	64	0.1060837916571322	LUAD14	IA
BANK1_CCL22	8	0.009536891786114112	LUAD14	IA
BANK1_CCL22	96	0.15389614663675738	LUAD14	IA
BIRC3_CCL22	12	0.07765762362059599	LUAD14	IA
BIRC3_CCL22	128	0.2517115144041649	LUAD14	IA
BIRC3_CCL22	16	0.09102084510828264	LUAD14	IA
BIRC3_CCL22	192	0.2841476634029674	LUAD14	IA
BIRC3_CCL22	24	0.1124899187815458	LUAD14	IA
BIRC3_CCL22	256	0.28445556233285685	LUAD14	IA
BIRC3_CCL22	32	0.1300656692251969	LUAD14	IA
BIRC3_CCL22	384	0.27988313463913894	LUAD14	IA
BIRC3_CCL22	48	0.15623299747992367	LUAD14	IA
BIRC3_CCL22	64	0.1832014320004087	LUAD14	IA
BIRC3_CCL22	8	0.06239290186422112	LUAD14	IA
BIRC3_CCL22	96	0.22469152026539632	LUAD14	IA
BMX_CCL22	12	0.003814808189545193	LUAD14	IA
BMX_CCL22	128	0.06296495507782945	LUAD14	IA
BMX_CCL22	16	0.005746689853679136	LUAD14	IA
BMX_CCL22	192	0.06467084195225481	LUAD14	IA
BMX_CCL22	24	0.01261257639609766	LUAD14	IA
BMX_CCL22	256	0.0616759661702078	LUAD14	IA
BMX_CCL22	32	0.015425840196482602	LUAD14	IA
BMX_CCL22	384	0.06236177394147855	LUAD14	IA
BMX_CCL22	48	0.022518399884716954	LUAD14	IA
BMX_CCL22	64	0.02878632423711777	LUAD14	IA
BMX_CCL22	8	0.0027444219856071587	LUAD14	IA
BMX_CCL22	96	0.04129697562438367	LUAD14	IA
C16orf89_CCL22	12	0.018048650421293947	LUAD14	IA
C16orf89_CCL22	128	0.19971794279009641	LUAD14	IA
C16orf89_CCL22	16	0.026359725837736145	LUAD14	IA
C16orf89_CCL22	192	0.24302198135358455	LUAD14	IA
C16orf89_CCL22	24	0.04171531975558314	LUAD14	IA
C16orf89_CCL22	256	0.25829952328293293	LUAD14	IA
C16orf89_CCL22	32	0.05539514722755123	LUAD14	IA
C16orf89_CCL22	384	0.306543908254426	LUAD14	IA
C16orf89_CCL22	48	0.08412881297860976	LUAD14	IA
C16orf89_CCL22	64	0.11119833566117318	LUAD14	IA
C16orf89_CCL22	8	0.011135842848822897	LUAD14	IA
C16orf89_CCL22	96	0.16266935293623305	LUAD14	IA
C1QC_CCL22	12	0.017325993340832974	LUAD14	IA
C1QC_CCL22	128	0.16126482893677568	LUAD14	IA
C1QC_CCL22	16	0.02487692313415294	LUAD14	IA
C1QC_CCL22	192	0.17605116570552376	LUAD14	IA
C1QC_CCL22	24	0.041789419467363115	LUAD14	IA
C1QC_CCL22	256	0.19382476193100306	LUAD14	IA
C1QC_CCL22	32	0.05604087187425862	LUAD14	IA
C1QC_CCL22	384	0.20857080563715513	LUAD14	IA
C1QC_CCL22	48	0.0787325050339067	LUAD14	IA
C1QC_CCL22	64	0.09928382010060657	LUAD14	IA
C1QC_CCL22	8	0.01040206028178235	LUAD14	IA
C1QC_CCL22	96	0.13144840719084333	LUAD14	IA
CALB2_CCL22	12	-0.0023111106523680675	LUAD14	IA
CALB2_CCL22	128	-0.02773115990161413	LUAD14	IA
CALB2_CCL22	16	-0.005219993655888105	LUAD14	IA
CALB2_CCL22	192	-0.04303966674550969	LUAD14	IA
CALB2_CCL22	24	-0.006180973504686849	LUAD14	IA
CALB2_CCL22	256	-0.06264010338824624	LUAD14	IA
CALB2_CCL22	32	-0.009080760152528226	LUAD14	IA
CALB2_CCL22	384	-0.1495078472073495	LUAD14	IA
CALB2_CCL22	48	-0.012732971094517894	LUAD14	IA
CALB2_CCL22	64	-0.020803804946921748	LUAD14	IA
CALB2_CCL22	8	-0.0015785986182975133	LUAD14	IA
CALB2_CCL22	96	-0.02667727758155334	LUAD14	IA
CALCA_CCL22	12	0.003906691949594421	LUAD14	IA
CALCA_CCL22	128	0.04460316759886088	LUAD14	IA
CALCA_CCL22	16	0.004912040002678716	LUAD14	IA
CALCA_CCL22	192	0.04767518603312955	LUAD14	IA
CALCA_CCL22	24	0.0077742399303871385	LUAD14	IA
CALCA_CCL22	256	0.06229565430512682	LUAD14	IA
CALCA_CCL22	32	0.01209597289232569	LUAD14	IA
CALCA_CCL22	384	0.036590135713510746	LUAD14	IA
CALCA_CCL22	48	0.01953008467596912	LUAD14	IA
CALCA_CCL22	64	0.02432283251183909	LUAD14	IA
CALCA_CCL22	8	0.001288908911738241	LUAD14	IA
CALCA_CCL22	96	0.03739070652168079	LUAD14	IA
CAV1_CCL22	12	-0.0018905324900954494	LUAD14	IA
CAV1_CCL22	128	0.046576156597055204	LUAD14	IA
CAV1_CCL22	16	-0.0032666585311240254	LUAD14	IA
CAV1_CCL22	192	0.051148943377235426	LUAD14	IA
CAV1_CCL22	24	5.860254282684204e-4	LUAD14	IA
CAV1_CCL22	256	0.04107672099032034	LUAD14	IA
CAV1_CCL22	32	0.0034436430391294646	LUAD14	IA
CAV1_CCL22	384	-0.0029969257748789636	LUAD14	IA
CAV1_CCL22	48	0.011453492100542367	LUAD14	IA
CAV1_CCL22	64	0.025902883187799916	LUAD14	IA
CAV1_CCL22	8	-0.0011972678177624664	LUAD14	IA
CAV1_CCL22	96	0.03917471491856983	LUAD14	IA
CCDC78_CCL22	12	0.006330421899351151	LUAD14	IA
CCDC78_CCL22	128	0.10864369303961074	LUAD14	IA
CCDC78_CCL22	16	0.009087784606304869	LUAD14	IA
CCDC78_CCL22	192	0.1294172621136367	LUAD14	IA
CCDC78_CCL22	24	0.014803377278642716	LUAD14	IA
CCDC78_CCL22	256	0.1376975263911905	LUAD14	IA
CCDC78_CCL22	32	0.01851503242758484	LUAD14	IA
CCDC78_CCL22	384	0.1358338924390609	LUAD14	IA
CCDC78_CCL22	48	0.03228222050487251	LUAD14	IA
CCDC78_CCL22	64	0.050814710183978117	LUAD14	IA
CCDC78_CCL22	8	0.00414422856514822	LUAD14	IA
CCDC78_CCL22	96	0.08391169627706196	LUAD14	IA
CCKAR_CCL22	12	5.352081026731576e-4	LUAD14	IA
CCKAR_CCL22	128	0.024300652990568924	LUAD14	IA
CCKAR_CCL22	16	0.002437986527176888	LUAD14	IA
CCKAR_CCL22	192	0.03318953924904499	LUAD14	IA
CCKAR_CCL22	24	0.0023573947344564953	LUAD14	IA
CCKAR_CCL22	256	0.021725389093129294	LUAD14	IA
CCKAR_CCL22	32	0.005039735740087421	LUAD14	IA
CCKAR_CCL22	384	0.02722360712161029	LUAD14	IA
CCKAR_CCL22	48	0.006388929015162123	LUAD14	IA
CCKAR_CCL22	64	0.013816749849647468	LUAD14	IA
CCKAR_CCL22	8	9.315984264826946e-4	LUAD14	IA
CCKAR_CCL22	96	0.024107761724927117	LUAD14	IA
CCL13_CCL22	12	0.01409257737434864	LUAD14	IA
CCL13_CCL22	128	0.13345503122579885	LUAD14	IA
CCL13_CCL22	16	0.019675298460395826	LUAD14	IA
CCL13_CCL22	192	0.1444723527973946	LUAD14	IA
CCL13_CCL22	24	0.03164392133765616	LUAD14	IA
CCL13_CCL22	256	0.13889343343930338	LUAD14	IA
CCL13_CCL22	32	0.04458353004272755	LUAD14	IA
CCL13_CCL22	384	0.12792281572163733	LUAD14	IA
CCL13_CCL22	48	0.062387078595312964	LUAD14	IA
CCL13_CCL22	64	0.07918733040206295	LUAD14	IA
CCL13_CCL22	8	0.008758990759954701	LUAD14	IA
CCL13_CCL22	96	0.10553847688209839	LUAD14	IA
CCL21_CCL22	12	0.023504004110750987	LUAD14	IA
CCL21_CCL22	128	0.023637817667695783	LUAD14	IA
CCL21_CCL22	16	0.028606866245873944	LUAD14	IA
CCL21_CCL22	192	0.007152375811325509	LUAD14	IA
CCL21_CCL22	24	0.032125565171702064	LUAD14	IA
CCL21_CCL22	256	-0.01237618252168237	LUAD14	IA
CCL21_CCL22	32	0.03579936079621647	LUAD14	IA
CCL21_CCL22	384	-0.0320252803639679	LUAD14	IA
CCL21_CCL22	48	0.04038107424036123	LUAD14	IA
CCL21_CCL22	64	0.04263481634167884	LUAD14	IA
CCL21_CCL22	8	0.017719057389893565	LUAD14	IA
CCL21_CCL22	96	0.0258861185887405	LUAD14	IA
ACE_CCL23	12	0.018286790691166215	LUAD14	IA
ACE_CCL23	128	0.10153958213760253	LUAD14	IA
ACE_CCL23	16	0.025099665795780823	LUAD14	IA
ACE_CCL23	192	0.13020530317741777	LUAD14	IA
ACE_CCL23	24	0.03513988175031457	LUAD14	IA
ACE_CCL23	256	0.14163306478634674	LUAD14	IA
ACE_CCL23	32	0.042073482631236364	LUAD14	IA
ACE_CCL23	384	0.20559270546920186	LUAD14	IA
ACE_CCL23	48	0.0551467974585087	LUAD14	IA
ACE_CCL23	64	0.06850871011942214	LUAD14	IA
ACE_CCL23	8	0.012454278527764663	LUAD14	IA
ACE_CCL23	96	0.08640414789341894	LUAD14	IA
ACE2_CCL23	12	5.72516456278732e-5	LUAD14	IA
ACE2_CCL23	128	0.03273326679719891	LUAD14	IA
ACE2_CCL23	16	2.2768594044135328e-4	LUAD14	IA
ACE2_CCL23	192	0.05057399445410012	LUAD14	IA
ACE2_CCL23	24	-0.0010420765482702305	LUAD14	IA
ACE2_CCL23	256	0.10183419503428212	LUAD14	IA
ACE2_CCL23	32	9.904524758319936e-4	LUAD14	IA
ACE2_CCL23	384	0.11652701078156899	LUAD14	IA
ACE2_CCL23	48	0.004521978854172889	LUAD14	IA
ACE2_CCL23	64	0.008571718301185296	LUAD14	IA
ACE2_CCL23	8	-2.108100184770431e-4	LUAD14	IA
ACE2_CCL23	96	0.016760638088102447	LUAD14	IA
ACTA2_CCL23	12	0.008492948347329811	LUAD14	IA
ACTA2_CCL23	128	0.036193133013102285	LUAD14	IA
ACTA2_CCL23	16	0.00832563992652809	LUAD14	IA
ACTA2_CCL23	192	0.03581320399497366	LUAD14	IA
ACTA2_CCL23	24	0.012843897259835113	LUAD14	IA
ACTA2_CCL23	256	0.052485044426919376	LUAD14	IA
ACTA2_CCL23	32	0.015975364117900206	LUAD14	IA
ACTA2_CCL23	384	0.06108241512364755	LUAD14	IA
ACTA2_CCL23	48	0.01805331822711264	LUAD14	IA
ACTA2_CCL23	64	0.024476840787710855	LUAD14	IA
ACTA2_CCL23	8	0.005334053395994029	LUAD14	IA
ACTA2_CCL23	96	0.025542527415257872	LUAD14	IA
ADGRL4_CCL23	12	0.006301026206278201	LUAD14	IA
ADGRL4_CCL23	128	0.0470769231606254	LUAD14	IA
ADGRL4_CCL23	16	0.007961170164264945	LUAD14	IA
ADGRL4_CCL23	192	0.033093727623931486	LUAD14	IA
ADGRL4_CCL23	24	0.012209286039833216	LUAD14	IA
ADGRL4_CCL23	256	0.030134021648202627	LUAD14	IA
ADGRL4_CCL23	32	0.016991815096833795	LUAD14	IA
ADGRL4_CCL23	384	0.02757165157700569	LUAD14	IA
ADGRL4_CCL23	48	0.02047706764993363	LUAD14	IA
ADGRL4_CCL23	64	0.030991013245194904	LUAD14	IA
ADGRL4_CCL23	8	0.005066805335430399	LUAD14	IA
ADGRL4_CCL23	96	0.0356949719697049	LUAD14	IA
AGT_CCL23	12	0.0013499558176090498	LUAD14	IA
AGT_CCL23	128	0.024463798784781155	LUAD14	IA
AGT_CCL23	16	0.003261243934702191	LUAD14	IA
AGT_CCL23	192	0.027819155139398127	LUAD14	IA
AGT_CCL23	24	0.005157261740711862	LUAD14	IA
AGT_CCL23	256	0.04959517741695811	LUAD14	IA
AGT_CCL23	32	0.004491420733825535	LUAD14	IA
AGT_CCL23	384	0.04901729437347832	LUAD14	IA
AGT_CCL23	48	0.007037963815832586	LUAD14	IA
AGT_CCL23	64	0.011954868498968563	LUAD14	IA
AGT_CCL23	8	9.493453256283354e-4	LUAD14	IA
AGT_CCL23	96	0.018708523742083257	LUAD14	IA
AK1_CCL23	12	0.0026510255403669413	LUAD14	IA
AK1_CCL23	128	0.05371145018448064	LUAD14	IA
AK1_CCL23	16	0.0031325012311896436	LUAD14	IA
AK1_CCL23	192	0.05756392052946841	LUAD14	IA
AK1_CCL23	24	0.005650321808452258	LUAD14	IA
AK1_CCL23	256	0.08915659547353277	LUAD14	IA
AK1_CCL23	32	0.009395689801424283	LUAD14	IA
AK1_CCL23	384	0.08124807935366288	LUAD14	IA
AK1_CCL23	48	0.01765172337460503	LUAD14	IA
AK1_CCL23	64	0.02436444808883559	LUAD14	IA
AK1_CCL23	8	0.0019042239759254195	LUAD14	IA
AK1_CCL23	96	0.04006633086407004	LUAD14	IA
AKR1C1_CCL23	12	0.012124763118582103	LUAD14	IA
AKR1C1_CCL23	128	0.08209739762070767	LUAD14	IA
AKR1C1_CCL23	16	0.01684277612834909	LUAD14	IA
AKR1C1_CCL23	192	0.09984696248625223	LUAD14	IA
AKR1C1_CCL23	24	0.022658270286893916	LUAD14	IA
AKR1C1_CCL23	256	0.13018856018980726	LUAD14	IA
AKR1C1_CCL23	32	0.02919704159164603	LUAD14	IA
AKR1C1_CCL23	384	0.14782436863879728	LUAD14	IA
AKR1C1_CCL23	48	0.04021777523635493	LUAD14	IA
AKR1C1_CCL23	64	0.05150775652722156	LUAD14	IA
AKR1C1_CCL23	8	0.0075292521450494795	LUAD14	IA
AKR1C1_CCL23	96	0.07104457804584108	LUAD14	IA
ALDH1A3_CCL23	12	0.006015190884685699	LUAD14	IA
ALDH1A3_CCL23	128	0.046404563736546535	LUAD14	IA
ALDH1A3_CCL23	16	0.007030958649419358	LUAD14	IA
ALDH1A3_CCL23	192	0.047057914249028596	LUAD14	IA
ALDH1A3_CCL23	24	0.012407248529669884	LUAD14	IA
ALDH1A3_CCL23	256	0.05708481973314029	LUAD14	IA
ALDH1A3_CCL23	32	0.014369530632564647	LUAD14	IA
ALDH1A3_CCL23	384	0.05000022863581945	LUAD14	IA
ALDH1A3_CCL23	48	0.0187915528076492	LUAD14	IA
ALDH1A3_CCL23	64	0.028139590178109422	LUAD14	IA
ALDH1A3_CCL23	8	0.0036227023498934577	LUAD14	IA
ALDH1A3_CCL23	96	0.03552424198764608	LUAD14	IA
APOE_CCL23	12	0.033282147785043015	LUAD14	IA
APOE_CCL23	128	0.10452382671982119	LUAD14	IA
APOE_CCL23	16	0.03957810542398418	LUAD14	IA
APOE_CCL23	192	0.11853991879109632	LUAD14	IA
APOE_CCL23	24	0.049704669560736874	LUAD14	IA
APOE_CCL23	256	0.132250387075352	LUAD14	IA
APOE_CCL23	32	0.05707185848039171	LUAD14	IA
APOE_CCL23	384	0.16517050032296118	LUAD14	IA
APOE_CCL23	48	0.0673557273593111	LUAD14	IA
APOE_CCL23	64	0.07566652161539092	LUAD14	IA
APOE_CCL23	8	0.026086868625536434	LUAD14	IA
APOE_CCL23	96	0.09207406508099752	LUAD14	IA
APOLD1_CCL23	12	-3.119847056204536e-5	LUAD14	IA
APOLD1_CCL23	128	5.889892976711168e-4	LUAD14	IA
APOLD1_CCL23	16	-1.1355489108389614e-4	LUAD14	IA
APOLD1_CCL23	192	-0.021546183174439328	LUAD14	IA
APOLD1_CCL23	24	2.089451044857621e-4	LUAD14	IA
APOLD1_CCL23	256	-0.018082779975475527	LUAD14	IA
APOLD1_CCL23	32	9.705140206039411e-5	LUAD14	IA
APOLD1_CCL23	384	-0.04415352893321101	LUAD14	IA
APOLD1_CCL23	48	-0.0014214081088949528	LUAD14	IA
APOLD1_CCL23	64	-0.0012082499368381986	LUAD14	IA
APOLD1_CCL23	8	1.951611070049933e-5	LUAD14	IA
APOLD1_CCL23	96	2.7743600984976623e-4	LUAD14	IA
AQP9_CCL23	12	0.025794044276930123	LUAD14	IA
AQP9_CCL23	128	0.08840949336274405	LUAD14	IA
AQP9_CCL23	16	0.03499178729306276	LUAD14	IA
AQP9_CCL23	192	0.10250324882367035	LUAD14	IA
AQP9_CCL23	24	0.043235924263360447	LUAD14	IA
AQP9_CCL23	256	0.11356909190319366	LUAD14	IA
AQP9_CCL23	32	0.05309025904539377	LUAD14	IA
AQP9_CCL23	384	0.13916802441391707	LUAD14	IA
AQP9_CCL23	48	0.058560898642827895	LUAD14	IA
AQP9_CCL23	64	0.06161667280105762	LUAD14	IA
AQP9_CCL23	8	0.016515302752235207	LUAD14	IA
AQP9_CCL23	96	0.077570656067055	LUAD14	IA
ASCL1_CCL23	12	-5.452922613913627e-4	LUAD14	IA
ASCL1_CCL23	128	-0.001722280832428936	LUAD14	IA
ASCL1_CCL23	16	-8.751823945668586e-4	LUAD14	IA
ASCL1_CCL23	192	0.011225815537105069	LUAD14	IA
ASCL1_CCL23	24	1.5267984406187212e-4	LUAD14	IA
ASCL1_CCL23	256	0.019020368046940288	LUAD14	IA
ASCL1_CCL23	32	0.0019287936416688299	LUAD14	IA
ASCL1_CCL23	384	0.016015795571225594	LUAD14	IA
ASCL1_CCL23	48	0.0024730484651522525	LUAD14	IA
ASCL1_CCL23	64	6.521767646297337e-4	LUAD14	IA
ASCL1_CCL23	8	-5.669615692351905e-4	LUAD14	IA
ASCL1_CCL23	96	-7.41668544851545e-4	LUAD14	IA
ASCL2_CCL23	12	0.005004940690295721	LUAD14	IA
ASCL2_CCL23	128	0.05527876308158203	LUAD14	IA
ASCL2_CCL23	16	0.007215284961378695	LUAD14	IA
ASCL2_CCL23	192	0.08041188692731199	LUAD14	IA
ASCL2_CCL23	24	0.013066465665328396	LUAD14	IA
ASCL2_CCL23	256	0.10883055705011233	LUAD14	IA
ASCL2_CCL23	32	0.01507935392728278	LUAD14	IA
ASCL2_CCL23	384	0.1392779645762345	LUAD14	IA
ASCL2_CCL23	48	0.025548134518160452	LUAD14	IA
ASCL2_CCL23	64	0.038879417704479606	LUAD14	IA
ASCL2_CCL23	8	0.002858241176389997	LUAD14	IA
ASCL2_CCL23	96	0.04869364945101952	LUAD14	IA
ASPM_CCL23	12	0.0010459600287666187	LUAD14	IA
ASPM_CCL23	128	0.04226027307374114	LUAD14	IA
ASPM_CCL23	16	-0.0010971300814149097	LUAD14	IA
ASPM_CCL23	192	0.061630384079473584	LUAD14	IA
ASPM_CCL23	24	7.17117699811682e-4	LUAD14	IA
ASPM_CCL23	256	0.07919937294279347	LUAD14	IA
ASPM_CCL23	32	4.711623817713571e-4	LUAD14	IA
ASPM_CCL23	384	0.10134894206142196	LUAD14	IA
ASPM_CCL23	48	0.0030816989112231134	LUAD14	IA
ASPM_CCL23	64	0.01048201926377686	LUAD14	IA
ASPM_CCL23	8	2.7696245890529333e-4	LUAD14	IA
ASPM_CCL23	96	0.02214966471378247	LUAD14	IA
ATF4_CCL23	12	0.006577251597740863	LUAD14	IA
ATF4_CCL23	128	0.038754866167373656	LUAD14	IA
ATF4_CCL23	16	0.0078061624264298655	LUAD14	IA
ATF4_CCL23	192	0.0324595307804119	LUAD14	IA
ATF4_CCL23	24	0.012825754280476736	LUAD14	IA
ATF4_CCL23	256	0.044370045440274425	LUAD14	IA
ATF4_CCL23	32	0.016288597346201878	LUAD14	IA
ATF4_CCL23	384	0.03024533199173858	LUAD14	IA
ATF4_CCL23	48	0.022062374942129072	LUAD14	IA
ATF4_CCL23	64	0.02940001610043561	LUAD14	IA
ATF4_CCL23	8	0.0044792494012563504	LUAD14	IA
ATF4_CCL23	96	0.03156014366034386	LUAD14	IA
ATF6_CCL23	12	0.007097556214351424	LUAD14	IA
ATF6_CCL23	128	0.07151947882366104	LUAD14	IA
ATF6_CCL23	16	0.009467165357994146	LUAD14	IA
ATF6_CCL23	192	0.08028066389020352	LUAD14	IA
ATF6_CCL23	24	0.018444850789504755	LUAD14	IA
ATF6_CCL23	256	0.09120046861503157	LUAD14	IA
ATF6_CCL23	32	0.02313384733259644	LUAD14	IA
ATF6_CCL23	384	0.10069037655059003	LUAD14	IA
ATF6_CCL23	48	0.02987854363758566	LUAD14	IA
ATF6_CCL23	64	0.048649440600663355	LUAD14	IA
ATF6_CCL23	8	0.005047058678218787	LUAD14	IA
ATF6_CCL23	96	0.05834981513988615	LUAD14	IA
ATP6V1G3_CCL23	12	-0.0011730959708143125	LUAD14	IA
ATP6V1G3_CCL23	128	0.008859797963550506	LUAD14	IA
ATP6V1G3_CCL23	16	-2.2255680034934819e-4	LUAD14	IA
ATP6V1G3_CCL23	192	-0.007567742273799932	LUAD14	IA
ATP6V1G3_CCL23	24	-9.591922931585292e-4	LUAD14	IA
ATP6V1G3_CCL23	256	-0.01297285732344771	LUAD14	IA
ATP6V1G3_CCL23	32	7.364967850163959e-4	LUAD14	IA
ATP6V1G3_CCL23	384	0.010457077361826599	LUAD14	IA
ATP6V1G3_CCL23	48	-0.002258229526977816	LUAD14	IA
ATP6V1G3_CCL23	64	0.0030857060368767518	LUAD14	IA
ATP6V1G3_CCL23	8	-5.458782907435739e-4	LUAD14	IA
ATP6V1G3_CCL23	96	0.005513137483134889	LUAD14	IA
AXL_CCL23	12	0.00985866240459933	LUAD14	IA
AXL_CCL23	128	0.06042874230780319	LUAD14	IA
AXL_CCL23	16	0.011537111073846442	LUAD14	IA
AXL_CCL23	192	0.05939309926454154	LUAD14	IA
AXL_CCL23	24	0.01847714740787881	LUAD14	IA
AXL_CCL23	256	0.07667282724127109	LUAD14	IA
AXL_CCL23	32	0.02449731151986451	LUAD14	IA
AXL_CCL23	384	0.08363842326892541	LUAD14	IA
AXL_CCL23	48	0.033436569144367045	LUAD14	IA
AXL_CCL23	64	0.04154041330019374	LUAD14	IA
AXL_CCL23	8	0.005943356226993827	LUAD14	IA
AXL_CCL23	96	0.0505972609816797	LUAD14	IA
BANK1_CCL23	12	1.0088727213739427e-4	LUAD14	IA
BANK1_CCL23	128	0.054269372886962076	LUAD14	IA
BANK1_CCL23	16	4.141975947270205e-4	LUAD14	IA
BANK1_CCL23	192	0.06451741365361738	LUAD14	IA
BANK1_CCL23	24	4.933141190030966e-4	LUAD14	IA
BANK1_CCL23	256	0.09915423977071036	LUAD14	IA
BANK1_CCL23	32	0.00298917605218396	LUAD14	IA
BANK1_CCL23	384	0.10072662854155451	LUAD14	IA
BANK1_CCL23	48	0.010745909239770968	LUAD14	IA
BANK1_CCL23	64	0.017962269550424632	LUAD14	IA
BANK1_CCL23	8	5.3416957975708774e-5	LUAD14	IA
BANK1_CCL23	96	0.03481182893588004	LUAD14	IA
BIRC3_CCL23	12	0.002243536594292398	LUAD14	IA
BIRC3_CCL23	128	0.045372762822307275	LUAD14	IA
BIRC3_CCL23	16	0.0027269425489710266	LUAD14	IA
BIRC3_CCL23	192	0.044883746283500774	LUAD14	IA
BIRC3_CCL23	24	0.005581326990387901	LUAD14	IA
BIRC3_CCL23	256	0.05594143253271852	LUAD14	IA
BIRC3_CCL23	32	0.009633820251503798	LUAD14	IA
BIRC3_CCL23	384	0.04129096527239265	LUAD14	IA
BIRC3_CCL23	48	0.016049006946396698	LUAD14	IA
BIRC3_CCL23	64	0.025184529578896556	LUAD14	IA
BIRC3_CCL23	8	0.0014033298146354637	LUAD14	IA
BIRC3_CCL23	96	0.03405154199178028	LUAD14	IA
BMX_CCL23	12	0.0037578244305762317	LUAD14	IA
BMX_CCL23	128	0.05832792310943981	LUAD14	IA
BMX_CCL23	16	0.005254501532752135	LUAD14	IA
BMX_CCL23	192	0.08174066201211765	LUAD14	IA
BMX_CCL23	24	0.011031707792777092	LUAD14	IA
BMX_CCL23	256	0.11732673487904309	LUAD14	IA
BMX_CCL23	32	0.015035185210671912	LUAD14	IA
BMX_CCL23	384	0.11949604373622856	LUAD14	IA
BMX_CCL23	48	0.022441779829454528	LUAD14	IA
BMX_CCL23	64	0.029054839367807696	LUAD14	IA
BMX_CCL23	8	0.0023978678519260142	LUAD14	IA
BMX_CCL23	96	0.051352364645063625	LUAD14	IA
C16orf89_CCL23	12	0.0017461717077161198	LUAD14	IA
C16orf89_CCL23	128	0.033281706520236445	LUAD14	IA
C16orf89_CCL23	16	0.0016343478857283205	LUAD14	IA
C16orf89_CCL23	192	0.031233443964462152	LUAD14	IA
C16orf89_CCL23	24	0.0032690296862134347	LUAD14	IA
C16orf89_CCL23	256	0.03950231017255483	LUAD14	IA
C16orf89_CCL23	32	0.007473925550483409	LUAD14	IA
C16orf89_CCL23	384	0.020885483269504724	LUAD14	IA
C16orf89_CCL23	48	0.015027564856843895	LUAD14	IA
C16orf89_CCL23	64	0.015385899273509512	LUAD14	IA
C16orf89_CCL23	8	0.0012424134302051887	LUAD14	IA
C16orf89_CCL23	96	0.028540258238232925	LUAD14	IA
C1QC_CCL23	12	0.03262396589621968	LUAD14	IA
C1QC_CCL23	128	0.10228601842940135	LUAD14	IA
C1QC_CCL23	16	0.04023001311174643	LUAD14	IA
C1QC_CCL23	192	0.10935012816764406	LUAD14	IA
C1QC_CCL23	24	0.05003304626347136	LUAD14	IA
C1QC_CCL23	256	0.1325833475259411	LUAD14	IA
C1QC_CCL23	32	0.05827471898024626	LUAD14	IA
C1QC_CCL23	384	0.16293679739009392	LUAD14	IA
C1QC_CCL23	48	0.06958389150830109	LUAD14	IA
C1QC_CCL23	64	0.0767429434984147	LUAD14	IA
C1QC_CCL23	8	0.024295549947479664	LUAD14	IA
C1QC_CCL23	96	0.09187661108528641	LUAD14	IA
CALB2_CCL23	12	-0.0026982869998962715	LUAD14	IA
CALB2_CCL23	128	0.00412465606278511	LUAD14	IA
CALB2_CCL23	16	-0.003684579465672133	LUAD14	IA
CALB2_CCL23	192	0.008151359841283365	LUAD14	IA
CALB2_CCL23	24	-0.005580551436198404	LUAD14	IA
CALB2_CCL23	256	0.0249636461455292	LUAD14	IA
CALB2_CCL23	32	-0.005909520970014305	LUAD14	IA
CALB2_CCL23	384	0.02760910801068775	LUAD14	IA
CALB2_CCL23	48	-0.0057096482635715625	LUAD14	IA
CALB2_CCL23	64	-0.003815098777222794	LUAD14	IA
CALB2_CCL23	8	-5.862402979117716e-4	LUAD14	IA
CALB2_CCL23	96	-0.007949056026466712	LUAD14	IA
CALCA_CCL23	12	0.002924084456418296	LUAD14	IA
CALCA_CCL23	128	0.05407844884714951	LUAD14	IA
CALCA_CCL23	16	0.004643962352977802	LUAD14	IA
CALCA_CCL23	192	0.07419119435995887	LUAD14	IA
CALCA_CCL23	24	0.00827171709952043	LUAD14	IA
CALCA_CCL23	256	0.11825554273680282	LUAD14	IA
CALCA_CCL23	32	0.00871633393267971	LUAD14	IA
CALCA_CCL23	384	0.1516215658109878	LUAD14	IA
CALCA_CCL23	48	0.015781134862637117	LUAD14	IA
CALCA_CCL23	64	0.02241583749442525	LUAD14	IA
CALCA_CCL23	8	0.0017692699565481289	LUAD14	IA
CALCA_CCL23	96	0.0450316297224062	LUAD14	IA
CAV1_CCL23	12	-0.0039295307205751305	LUAD14	IA
CAV1_CCL23	128	0.04062107494850516	LUAD14	IA
CAV1_CCL23	16	-0.005193799516711533	LUAD14	IA
CAV1_CCL23	192	0.0506782571774417	LUAD14	IA
CAV1_CCL23	24	-0.0062564143695510365	LUAD14	IA
CAV1_CCL23	256	0.07042526858248141	LUAD14	IA
CAV1_CCL23	32	-0.003901429312145633	LUAD14	IA
CAV1_CCL23	384	0.09070913932778565	LUAD14	IA
CAV1_CCL23	48	7.163444819048983e-4	LUAD14	IA
CAV1_CCL23	64	0.012099302984090997	LUAD14	IA
CAV1_CCL23	8	-0.0020338574764870673	LUAD14	IA
CAV1_CCL23	96	0.024499753362482973	LUAD14	IA
CCDC78_CCL23	12	0.018769433704146823	LUAD14	IA
CCDC78_CCL23	128	0.10236395355972965	LUAD14	IA
CCDC78_CCL23	16	0.02313095815569524	LUAD14	IA
CCDC78_CCL23	192	0.11775793470872334	LUAD14	IA
CCDC78_CCL23	24	0.02959551040231053	LUAD14	IA
CCDC78_CCL23	256	0.16061921624082384	LUAD14	IA
CCDC78_CCL23	32	0.03140577448142751	LUAD14	IA
CCDC78_CCL23	384	0.19269263000389092	LUAD14	IA
CCDC78_CCL23	48	0.0444860773921629	LUAD14	IA
CCDC78_CCL23	64	0.06091728231643849	LUAD14	IA
CCDC78_CCL23	8	0.014052086752842079	LUAD14	IA
CCDC78_CCL23	96	0.08125970435838488	LUAD14	IA
CCKAR_CCL23	12	2.9515890058877056e-4	LUAD14	IA
CCKAR_CCL23	128	0.010831197275419594	LUAD14	IA
CCKAR_CCL23	16	-0.001867947409562235	LUAD14	IA
CCKAR_CCL23	192	0.026773381389966155	LUAD14	IA
CCKAR_CCL23	24	9.966612816592055e-4	LUAD14	IA
CCKAR_CCL23	256	0.04939271876750671	LUAD14	IA
CCKAR_CCL23	32	0.0016936745969442695	LUAD14	IA
CCKAR_CCL23	384	0.06388907245439245	LUAD14	IA
CCKAR_CCL23	48	0.0022629831052117773	LUAD14	IA
CCKAR_CCL23	64	0.005780859622113682	LUAD14	IA
CCKAR_CCL23	8	-1.8688579912063465e-4	LUAD14	IA
CCKAR_CCL23	96	0.008995670980944595	LUAD14	IA
CCL13_CCL23	12	0.01783208526177141	LUAD14	IA
CCL13_CCL23	128	0.10373277336325366	LUAD14	IA
CCL13_CCL23	16	0.023841189061198864	LUAD14	IA
CCL13_CCL23	192	0.1187921656944763	LUAD14	IA
CCL13_CCL23	24	0.03405990014350146	LUAD14	IA
CCL13_CCL23	256	0.14185384603211693	LUAD14	IA
CCL13_CCL23	32	0.0425688459919647	LUAD14	IA
CCL13_CCL23	384	0.16820766414491942	LUAD14	IA
CCL13_CCL23	48	0.05640931763151872	LUAD14	IA
CCL13_CCL23	64	0.07128208596291474	LUAD14	IA
CCL13_CCL23	8	0.011633870742196635	LUAD14	IA
CCL13_CCL23	96	0.08634620669386053	LUAD14	IA
CCL21_CCL23	12	0.007318986483857603	LUAD14	IA
CCL21_CCL23	128	0.03939001152555868	LUAD14	IA
CCL21_CCL23	16	0.010572189660189838	LUAD14	IA
CCL21_CCL23	192	0.0351120071777623	LUAD14	IA
CCL21_CCL23	24	0.013931726812032582	LUAD14	IA
CCL21_CCL23	256	0.034168766201941224	LUAD14	IA
CCL21_CCL23	32	0.02154686677868163	LUAD14	IA
CCL21_CCL23	384	0.027437516303021055	LUAD14	IA
CCL21_CCL23	48	0.028453759705591056	LUAD14	IA
CCL21_CCL23	64	0.03215636597906163	LUAD14	IA
CCL21_CCL23	8	0.004766998086676031	LUAD14	IA
CCL21_CCL23	96	0.0323252497850858	LUAD14	IA
CCL22_CCL23	12	0.003819976445676463	LUAD14	IA
CCL22_CCL23	128	0.0673558141662518	LUAD14	IA
CCL22_CCL23	16	0.006019292657180981	LUAD14	IA
CCL22_CCL23	192	0.07957581344518609	LUAD14	IA
CCL22_CCL23	24	0.009521806659569561	LUAD14	IA
CCL22_CCL23	256	0.09673996600022375	LUAD14	IA
CCL22_CCL23	32	0.013138268856723891	LUAD14	IA
CCL22_CCL23	384	0.1323865595576224	LUAD14	IA
CCL22_CCL23	48	0.0276610394489895	LUAD14	IA
CCL22_CCL23	64	0.039155950572042256	LUAD14	IA
CCL22_CCL23	8	0.0025248180707836227	LUAD14	IA
CCL22_CCL23	96	0.051378773780529526	LUAD14	IA
ACE_CCND1	12	-0.05353132439146246	LUAD14	IA
ACE_CCND1	128	0.1751606107492616	LUAD14	IA
ACE_CCND1	16	-0.05401677330963824	LUAD14	IA
ACE_CCND1	192	0.22531002892642127	LUAD14	IA
ACE_CCND1	24	-0.026752402812393827	LUAD14	IA
ACE_CCND1	256	0.2712143599169373	LUAD14	IA
ACE_CCND1	32	9.873199090054757e-4	LUAD14	IA
ACE_CCND1	384	0.3062519349698003	LUAD14	IA
ACE_CCND1	48	0.044617932651590274	LUAD14	IA
ACE_CCND1	64	0.0825276570029426	LUAD14	IA
ACE_CCND1	8	-0.04046031051270383	LUAD14	IA
ACE_CCND1	96	0.14283654018200498	LUAD14	IA
ACE2_CCND1	12	0.0429945131083499	LUAD14	IA
ACE2_CCND1	128	0.2516145665405109	LUAD14	IA
ACE2_CCND1	16	0.057948014938873776	LUAD14	IA
ACE2_CCND1	192	0.29260611518271107	LUAD14	IA
ACE2_CCND1	24	0.07772917294472488	LUAD14	IA
ACE2_CCND1	256	0.33497104688861445	LUAD14	IA
ACE2_CCND1	32	0.09456097319583877	LUAD14	IA
ACE2_CCND1	384	0.3269822294776945	LUAD14	IA
ACE2_CCND1	48	0.12713279851298528	LUAD14	IA
ACE2_CCND1	64	0.15672374253065113	LUAD14	IA
ACE2_CCND1	8	0.02913701881985904	LUAD14	IA
ACE2_CCND1	96	0.2055566925464008	LUAD14	IA
ACTA2_CCND1	12	0.25259002676462233	LUAD14	IA
ACTA2_CCND1	128	0.5246974064194755	LUAD14	IA
ACTA2_CCND1	16	0.29628081384746474	LUAD14	IA
ACTA2_CCND1	192	0.5022532852097181	LUAD14	IA
ACTA2_CCND1	24	0.34956916650002523	LUAD14	IA
ACTA2_CCND1	256	0.4900472217672014	LUAD14	IA
ACTA2_CCND1	32	0.39268274176655066	LUAD14	IA
ACTA2_CCND1	384	0.47762839120322365	LUAD14	IA
ACTA2_CCND1	48	0.4519429000210042	LUAD14	IA
ACTA2_CCND1	64	0.49009005332653666	LUAD14	IA
ACTA2_CCND1	8	0.19415245033899575	LUAD14	IA
ACTA2_CCND1	96	0.5149023771759984	LUAD14	IA
ADGRL4_CCND1	12	-0.017658426600501938	LUAD14	IA
ADGRL4_CCND1	128	0.22735225464592052	LUAD14	IA
ADGRL4_CCND1	16	-0.014823312874909744	LUAD14	IA
ADGRL4_CCND1	192	0.2714688553174924	LUAD14	IA
ADGRL4_CCND1	24	0.011837890136502943	LUAD14	IA
ADGRL4_CCND1	256	0.31447469365402336	LUAD14	IA
ADGRL4_CCND1	32	0.03701475231911593	LUAD14	IA
ADGRL4_CCND1	384	0.3336235727912256	LUAD14	IA
ADGRL4_CCND1	48	0.08085233377670803	LUAD14	IA
ADGRL4_CCND1	64	0.11721038519038435	LUAD14	IA
ADGRL4_CCND1	8	-0.015162230538107316	LUAD14	IA
ADGRL4_CCND1	96	0.17726662652893033	LUAD14	IA
AGT_CCND1	12	-0.0016477462689733504	LUAD14	IA
AGT_CCND1	128	0.05383313304672804	LUAD14	IA
AGT_CCND1	16	-7.898125922262064e-4	LUAD14	IA
AGT_CCND1	192	0.09263679824464362	LUAD14	IA
AGT_CCND1	24	0.0012046304971184505	LUAD14	IA
AGT_CCND1	256	0.1306176800267615	LUAD14	IA
AGT_CCND1	32	0.0040591874834804975	LUAD14	IA
AGT_CCND1	384	0.13458541258542617	LUAD14	IA
AGT_CCND1	48	0.0052752944572330195	LUAD14	IA
AGT_CCND1	64	0.011854327764433006	LUAD14	IA
AGT_CCND1	8	-3.627740654392391e-4	LUAD14	IA
AGT_CCND1	96	0.036289922940436974	LUAD14	IA
AK1_CCND1	12	0.2577135746842081	LUAD14	IA
AK1_CCND1	128	0.561407117191695	LUAD14	IA
AK1_CCND1	16	0.31138377473413614	LUAD14	IA
AK1_CCND1	192	0.527208792570347	LUAD14	IA
AK1_CCND1	24	0.375405250762294	LUAD14	IA
AK1_CCND1	256	0.5120345765269703	LUAD14	IA
AK1_CCND1	32	0.42528070208020924	LUAD14	IA
AK1_CCND1	384	0.4489701455080971	LUAD14	IA
AK1_CCND1	48	0.49760935013497415	LUAD14	IA
AK1_CCND1	64	0.5400673149258868	LUAD14	IA
AK1_CCND1	8	0.18838892082377562	LUAD14	IA
AK1_CCND1	96	0.561913941216708	LUAD14	IA
AKR1C1_CCND1	12	0.04132983137338803	LUAD14	IA
AKR1C1_CCND1	128	0.08769380817130848	LUAD14	IA
AKR1C1_CCND1	16	0.045149692632411614	LUAD14	IA
AKR1C1_CCND1	192	0.06147966935369217	LUAD14	IA
AKR1C1_CCND1	24	0.04842587202756456	LUAD14	IA
AKR1C1_CCND1	256	0.045144196808836815	LUAD14	IA
AKR1C1_CCND1	32	0.05062838436125945	LUAD14	IA
AKR1C1_CCND1	384	-0.016969673111073058	LUAD14	IA
AKR1C1_CCND1	48	0.0581958786631387	LUAD14	IA
AKR1C1_CCND1	64	0.06594195778715053	LUAD14	IA
AKR1C1_CCND1	8	0.03424517742329101	LUAD14	IA
AKR1C1_CCND1	96	0.0803679026445879	LUAD14	IA
ALDH1A3_CCND1	12	0.051080877557689953	LUAD14	IA
ALDH1A3_CCND1	128	0.3474557975064972	LUAD14	IA
ALDH1A3_CCND1	16	0.06909134750734668	LUAD14	IA
ALDH1A3_CCND1	192	0.3605470724000916	LUAD14	IA
ALDH1A3_CCND1	24	0.11199138933600962	LUAD14	IA
ALDH1A3_CCND1	256	0.36825972481714486	LUAD14	IA
ALDH1A3_CCND1	32	0.15177714186725366	LUAD14	IA
ALDH1A3_CCND1	384	0.3809193803855465	LUAD14	IA
ALDH1A3_CCND1	48	0.2142831123697367	LUAD14	IA
ALDH1A3_CCND1	64	0.26153115403980687	LUAD14	IA
ALDH1A3_CCND1	8	0.03333899477179561	LUAD14	IA
ALDH1A3_CCND1	96	0.3170791968797442	LUAD14	IA
APOE_CCND1	12	-0.10155883637791097	LUAD14	IA
APOE_CCND1	128	0.1443719578546915	LUAD14	IA
APOE_CCND1	16	-0.10091141816944735	LUAD14	IA
APOE_CCND1	192	0.13311644715712925	LUAD14	IA
APOE_CCND1	24	-0.06602387239137977	LUAD14	IA
APOE_CCND1	256	0.1270414333636745	LUAD14	IA
APOE_CCND1	32	-0.031098814271424365	LUAD14	IA
APOE_CCND1	384	0.051576365522989914	LUAD14	IA
APOE_CCND1	48	0.01841299524608377	LUAD14	IA
APOE_CCND1	64	0.06892951939610835	LUAD14	IA
APOE_CCND1	8	-0.085832295644487	LUAD14	IA
APOE_CCND1	96	0.11846990850007139	LUAD14	IA
APOLD1_CCND1	12	0.05582370366959609	LUAD14	IA
APOLD1_CCND1	128	0.3162903209058146	LUAD14	IA
APOLD1_CCND1	16	0.07285377700525537	LUAD14	IA
APOLD1_CCND1	192	0.32836894611150524	LUAD14	IA
APOLD1_CCND1	24	0.11019060083955061	LUAD14	IA
APOLD1_CCND1	256	0.325690978862445	LUAD14	IA
APOLD1_CCND1	32	0.1417005666344088	LUAD14	IA
APOLD1_CCND1	384	0.3333466702481751	LUAD14	IA
APOLD1_CCND1	48	0.19180225064538897	LUAD14	IA
APOLD1_CCND1	64	0.23200220339489053	LUAD14	IA
APOLD1_CCND1	8	0.035813352150330366	LUAD14	IA
APOLD1_CCND1	96	0.28210817976260655	LUAD14	IA
AQP9_CCND1	12	-0.0380982963708895	LUAD14	IA
AQP9_CCND1	128	0.017988253988887478	LUAD14	IA
AQP9_CCND1	16	-0.0448899623408927	LUAD14	IA
AQP9_CCND1	192	0.029018312978850786	LUAD14	IA
AQP9_CCND1	24	-0.04608263959806455	LUAD14	IA
AQP9_CCND1	256	0.01850313661803022	LUAD14	IA
AQP9_CCND1	32	-0.04140957648605616	LUAD14	IA
AQP9_CCND1	384	-0.010608528634118986	LUAD14	IA
AQP9_CCND1	48	-0.03279138887014731	LUAD14	IA
AQP9_CCND1	64	-0.015583721470170906	LUAD14	IA
AQP9_CCND1	8	-0.025303812498489026	LUAD14	IA
AQP9_CCND1	96	0.002109845321064575	LUAD14	IA
ASCL1_CCND1	12	-4.0440957481306975e-4	LUAD14	IA
ASCL1_CCND1	128	0.0018963037419819733	LUAD14	IA
ASCL1_CCND1	16	-4.0381272655479536e-4	LUAD14	IA
ASCL1_CCND1	192	0.011273264600122767	LUAD14	IA
ASCL1_CCND1	24	-0.0015032265592621991	LUAD14	IA
ASCL1_CCND1	256	-6.26370067378988e-4	LUAD14	IA
ASCL1_CCND1	32	-0.0029780487158616244	LUAD14	IA
ASCL1_CCND1	384	0.02746027027225759	LUAD14	IA
ASCL1_CCND1	48	-0.0012928535432386794	LUAD14	IA
ASCL1_CCND1	64	-0.003528799414678169	LUAD14	IA
ASCL1_CCND1	8	8.148090523829701e-4	LUAD14	IA
ASCL1_CCND1	96	-0.0018315767103792662	LUAD14	IA
ASCL2_CCND1	12	-2.577565553122056e-4	LUAD14	IA
ASCL2_CCND1	128	0.1680157054133087	LUAD14	IA
ASCL2_CCND1	16	0.004589263860620659	LUAD14	IA
ASCL2_CCND1	192	0.21379959982185845	LUAD14	IA
ASCL2_CCND1	24	0.017771499046577672	LUAD14	IA
ASCL2_CCND1	256	0.25059457408314667	LUAD14	IA
ASCL2_CCND1	32	0.03271697280087141	LUAD14	IA
ASCL2_CCND1	384	0.3107014491056263	LUAD14	IA
ASCL2_CCND1	48	0.060775269512891916	LUAD14	IA
ASCL2_CCND1	64	0.08351907284265629	LUAD14	IA
ASCL2_CCND1	8	-4.8508365111364876e-4	LUAD14	IA
ASCL2_CCND1	96	0.1307802664086706	LUAD14	IA
ASPM_CCND1	12	0.10248078364456292	LUAD14	IA
ASPM_CCND1	128	0.45600066478159684	LUAD14	IA
ASPM_CCND1	16	0.13140156907750547	LUAD14	IA
ASPM_CCND1	192	0.4877821809050062	LUAD14	IA
ASPM_CCND1	24	0.17691756973080336	LUAD14	IA
ASPM_CCND1	256	0.5192961797912623	LUAD14	IA
ASPM_CCND1	32	0.2154951449551366	LUAD14	IA
ASPM_CCND1	384	0.5264210220601653	LUAD14	IA
ASPM_CCND1	48	0.28237927732468787	LUAD14	IA
ASPM_CCND1	64	0.3356071686285555	LUAD14	IA
ASPM_CCND1	8	0.06816931793466557	LUAD14	IA
ASPM_CCND1	96	0.408150656400002	LUAD14	IA
ATF4_CCND1	12	0.2608017862459113	LUAD14	IA
ATF4_CCND1	128	0.5814074248261227	LUAD14	IA
ATF4_CCND1	16	0.3110409224147778	LUAD14	IA
ATF4_CCND1	192	0.5541480530794167	LUAD14	IA
ATF4_CCND1	24	0.37377233081629646	LUAD14	IA
ATF4_CCND1	256	0.5413799271037235	LUAD14	IA
ATF4_CCND1	32	0.4244686227304156	LUAD14	IA
ATF4_CCND1	384	0.5144004174512591	LUAD14	IA
ATF4_CCND1	48	0.497601176692616	LUAD14	IA
ATF4_CCND1	64	0.5434908577509896	LUAD14	IA
ATF4_CCND1	8	0.19553543756144065	LUAD14	IA
ATF4_CCND1	96	0.5726968688972877	LUAD14	IA
ATF6_CCND1	12	0.07038282253300575	LUAD14	IA
ATF6_CCND1	128	0.4378798414357102	LUAD14	IA
ATF6_CCND1	16	0.09563757057278424	LUAD14	IA
ATF6_CCND1	192	0.4445469579413478	LUAD14	IA
ATF6_CCND1	24	0.14370026294381774	LUAD14	IA
ATF6_CCND1	256	0.4471808098832539	LUAD14	IA
ATF6_CCND1	32	0.18911610228912298	LUAD14	IA
ATF6_CCND1	384	0.42207095773431	LUAD14	IA
ATF6_CCND1	48	0.2657272785865182	LUAD14	IA
ATF6_CCND1	64	0.3309168480666292	LUAD14	IA
ATF6_CCND1	8	0.04528159192647741	LUAD14	IA
ATF6_CCND1	96	0.402334250214236	LUAD14	IA
ATP6V1G3_CCND1	12	-6.842904361866305e-4	LUAD14	IA
ATP6V1G3_CCND1	128	-0.03423764402365825	LUAD14	IA
ATP6V1G3_CCND1	16	-0.0013863303156207046	LUAD14	IA
ATP6V1G3_CCND1	192	-0.052544635501166136	LUAD14	IA
ATP6V1G3_CCND1	24	-0.0035465902283878556	LUAD14	IA
ATP6V1G3_CCND1	256	-0.06034962476197076	LUAD14	IA
ATP6V1G3_CCND1	32	-0.005420148593572109	LUAD14	IA
ATP6V1G3_CCND1	384	-0.055032805619269404	LUAD14	IA
ATP6V1G3_CCND1	48	-0.007482931184973113	LUAD14	IA
ATP6V1G3_CCND1	64	-0.013477212933927195	LUAD14	IA
ATP6V1G3_CCND1	8	-6.013262725242319e-4	LUAD14	IA
ATP6V1G3_CCND1	96	-0.024011387334058294	LUAD14	IA
AXL_CCND1	12	0.17577127029986267	LUAD14	IA
AXL_CCND1	128	0.5034226117673474	LUAD14	IA
AXL_CCND1	16	0.21679103164800337	LUAD14	IA
AXL_CCND1	192	0.504618351618172	LUAD14	IA
AXL_CCND1	24	0.2784863151137423	LUAD14	IA
AXL_CCND1	256	0.5199868027584874	LUAD14	IA
AXL_CCND1	32	0.32624401671251346	LUAD14	IA
AXL_CCND1	384	0.5132223177791351	LUAD14	IA
AXL_CCND1	48	0.3870021644716335	LUAD14	IA
AXL_CCND1	64	0.4330342674981112	LUAD14	IA
AXL_CCND1	8	0.1234297911393457	LUAD14	IA
AXL_CCND1	96	0.4783144814358909	LUAD14	IA
BANK1_CCND1	12	0.112974329973287	LUAD14	IA
BANK1_CCND1	128	0.4498196562736649	LUAD14	IA
BANK1_CCND1	16	0.1483460470251615	LUAD14	IA
BANK1_CCND1	192	0.45785413160323873	LUAD14	IA
BANK1_CCND1	24	0.20361263372879024	LUAD14	IA
BANK1_CCND1	256	0.46443714732684566	LUAD14	IA
BANK1_CCND1	32	0.24869776809613245	LUAD14	IA
BANK1_CCND1	384	0.4307988020255585	LUAD14	IA
BANK1_CCND1	48	0.3129406633694746	LUAD14	IA
BANK1_CCND1	64	0.3650013768400622	LUAD14	IA
BANK1_CCND1	8	0.07411466644312824	LUAD14	IA
BANK1_CCND1	96	0.42071499200853596	LUAD14	IA
BIRC3_CCND1	12	0.22040913833151127	LUAD14	IA
BIRC3_CCND1	128	0.515200216038402	LUAD14	IA
BIRC3_CCND1	16	0.2632199217158264	LUAD14	IA
BIRC3_CCND1	192	0.500160882757323	LUAD14	IA
BIRC3_CCND1	24	0.3157982502178397	LUAD14	IA
BIRC3_CCND1	256	0.493569201005635	LUAD14	IA
BIRC3_CCND1	32	0.35627605912041366	LUAD14	IA
BIRC3_CCND1	384	0.4680663735022891	LUAD14	IA
BIRC3_CCND1	48	0.4170387857225705	LUAD14	IA
BIRC3_CCND1	64	0.4623549643784117	LUAD14	IA
BIRC3_CCND1	8	0.16294819215005601	LUAD14	IA
BIRC3_CCND1	96	0.5014122001211161	LUAD14	IA
BMX_CCND1	12	0.0015367682049843697	LUAD14	IA
BMX_CCND1	128	-0.08127340615395806	LUAD14	IA
BMX_CCND1	16	-6.634556361328188e-4	LUAD14	IA
BMX_CCND1	192	-0.13610247020784882	LUAD14	IA
BMX_CCND1	24	-0.004757054309080171	LUAD14	IA
BMX_CCND1	256	-0.1291084008157984	LUAD14	IA
BMX_CCND1	32	-0.009031549201609593	LUAD14	IA
BMX_CCND1	384	-0.1903816095732655	LUAD14	IA
BMX_CCND1	48	-0.019749517757797888	LUAD14	IA
BMX_CCND1	64	-0.036944758654982104	LUAD14	IA
BMX_CCND1	8	0.0032859405771479516	LUAD14	IA
BMX_CCND1	96	-0.06074551338186676	LUAD14	IA
C16orf89_CCND1	12	0.12006712327198121	LUAD14	IA
C16orf89_CCND1	128	0.17140671914688016	LUAD14	IA
C16orf89_CCND1	16	0.136593844452744	LUAD14	IA
C16orf89_CCND1	192	0.11348068153512605	LUAD14	IA
C16orf89_CCND1	24	0.15262884633534646	LUAD14	IA
C16orf89_CCND1	256	0.08654580437067162	LUAD14	IA
C16orf89_CCND1	32	0.165588892189682	LUAD14	IA
C16orf89_CCND1	384	-0.02655429321580723	LUAD14	IA
C16orf89_CCND1	48	0.18106977643807745	LUAD14	IA
C16orf89_CCND1	64	0.18928934881155068	LUAD14	IA
C16orf89_CCND1	8	0.0996561988001138	LUAD14	IA
C16orf89_CCND1	96	0.18477604708592732	LUAD14	IA
C1QC_CCND1	12	-0.05572725592301067	LUAD14	IA
C1QC_CCND1	128	0.27930823569144214	LUAD14	IA
C1QC_CCND1	16	-0.049489857557560545	LUAD14	IA
C1QC_CCND1	192	0.2855776136560187	LUAD14	IA
C1QC_CCND1	24	-0.004566860115571405	LUAD14	IA
C1QC_CCND1	256	0.29404707805563585	LUAD14	IA
C1QC_CCND1	32	0.03938092667646091	LUAD14	IA
C1QC_CCND1	384	0.24067172427945152	LUAD14	IA
C1QC_CCND1	48	0.10707339605480753	LUAD14	IA
C1QC_CCND1	64	0.1689096076935682	LUAD14	IA
C1QC_CCND1	8	-0.0491919335455483	LUAD14	IA
C1QC_CCND1	96	0.23817214432207415	LUAD14	IA
CALB2_CCND1	12	0.07812746569820597	LUAD14	IA
CALB2_CCND1	128	0.3133785158731892	LUAD14	IA
CALB2_CCND1	16	0.0990249667311704	LUAD14	IA
CALB2_CCND1	192	0.3374695091004144	LUAD14	IA
CALB2_CCND1	24	0.1322143371211996	LUAD14	IA
CALB2_CCND1	256	0.3815879208438858	LUAD14	IA
CALB2_CCND1	32	0.16195120548324354	LUAD14	IA
CALB2_CCND1	384	0.3922370976741669	LUAD14	IA
CALB2_CCND1	48	0.20757729413380638	LUAD14	IA
CALB2_CCND1	64	0.24440923562346906	LUAD14	IA
CALB2_CCND1	8	0.052696066378203975	LUAD14	IA
CALB2_CCND1	96	0.2815960352053627	LUAD14	IA
CALCA_CCND1	12	0.009701805755403917	LUAD14	IA
CALCA_CCND1	128	0.043878578290390255	LUAD14	IA
CALCA_CCND1	16	0.013196619818961424	LUAD14	IA
CALCA_CCND1	192	0.026353242381520245	LUAD14	IA
CALCA_CCND1	24	0.017180112153690766	LUAD14	IA
CALCA_CCND1	256	0.05190368524832361	LUAD14	IA
CALCA_CCND1	32	0.022329197024673973	LUAD14	IA
CALCA_CCND1	384	0.02532474177574852	LUAD14	IA
CALCA_CCND1	48	0.029161053466440153	LUAD14	IA
CALCA_CCND1	64	0.032748308436062815	LUAD14	IA
CALCA_CCND1	8	0.006876561178788938	LUAD14	IA
CALCA_CCND1	96	0.04147552918997872	LUAD14	IA
CAV1_CCND1	12	0.22464957098681845	LUAD14	IA
CAV1_CCND1	128	0.46774128839965234	LUAD14	IA
CAV1_CCND1	16	0.26760714647971684	LUAD14	IA
CAV1_CCND1	192	0.4703006195482167	LUAD14	IA
CAV1_CCND1	24	0.31915659606477964	LUAD14	IA
CAV1_CCND1	256	0.48737985103625925	LUAD14	IA
CAV1_CCND1	32	0.3559736680442882	LUAD14	IA
CAV1_CCND1	384	0.48398190025462906	LUAD14	IA
CAV1_CCND1	48	0.39945089046403626	LUAD14	IA
CAV1_CCND1	64	0.4297932579600929	LUAD14	IA
CAV1_CCND1	8	0.16671778102358098	LUAD14	IA
CAV1_CCND1	96	0.45414045283870547	LUAD14	IA
CCDC78_CCND1	12	0.027539519377351444	LUAD14	IA
CCDC78_CCND1	128	0.15423338455944577	LUAD14	IA
CCDC78_CCND1	16	0.03513216043828398	LUAD14	IA
CCDC78_CCND1	192	0.15371858190697216	LUAD14	IA
CCDC78_CCND1	24	0.046620820050064335	LUAD14	IA
CCDC78_CCND1	256	0.14264312005169716	LUAD14	IA
CCDC78_CCND1	32	0.05470916746711523	LUAD14	IA
CCDC78_CCND1	384	0.08521605982277511	LUAD14	IA
CCDC78_CCND1	48	0.07766949517471702	LUAD14	IA
CCDC78_CCND1	64	0.10006163437125885	LUAD14	IA
CCDC78_CCND1	8	0.020431252767546395	LUAD14	IA
CCDC78_CCND1	96	0.1357974786775628	LUAD14	IA
CCKAR_CCND1	12	0.010080261731016928	LUAD14	IA
CCKAR_CCND1	128	0.0430687183974633	LUAD14	IA
CCKAR_CCND1	16	0.012647682860198094	LUAD14	IA
CCKAR_CCND1	192	0.06569801171106779	LUAD14	IA
CCKAR_CCND1	24	0.0164158936897053	LUAD14	IA
CCKAR_CCND1	256	0.07665566896792572	LUAD14	IA
CCKAR_CCND1	32	0.01846312515528831	LUAD14	IA
CCKAR_CCND1	384	0.10433650220275843	LUAD14	IA
CCKAR_CCND1	48	0.02706033150985194	LUAD14	IA
CCKAR_CCND1	64	0.027574301711648506	LUAD14	IA
CCKAR_CCND1	8	0.006055052343477641	LUAD14	IA
CCKAR_CCND1	96	0.03566208843959399	LUAD14	IA
CCL13_CCND1	12	-0.047191664596237276	LUAD14	IA
CCL13_CCND1	128	0.2462946310569078	LUAD14	IA
CCL13_CCND1	16	-0.04913597836257677	LUAD14	IA
CCL13_CCND1	192	0.2906119005860192	LUAD14	IA
CCL13_CCND1	24	-0.01937196848135304	LUAD14	IA
CCL13_CCND1	256	0.30456106458282617	LUAD14	IA
CCL13_CCND1	32	0.012690613911610254	LUAD14	IA
CCL13_CCND1	384	0.3241013725697508	LUAD14	IA
CCL13_CCND1	48	0.06877281203251802	LUAD14	IA
CCL13_CCND1	64	0.1197133330199766	LUAD14	IA
CCL13_CCND1	8	-0.037205269311721946	LUAD14	IA
CCL13_CCND1	96	0.19671033752126538	LUAD14	IA
CCL21_CCND1	12	-0.03376656998864184	LUAD14	IA
CCL21_CCND1	128	0.028073711574096688	LUAD14	IA
CCL21_CCND1	16	-0.04250155901756709	LUAD14	IA
CCL21_CCND1	192	0.056029654282653704	LUAD14	IA
CCL21_CCND1	24	-0.04389866187861665	LUAD14	IA
CCL21_CCND1	256	0.08650086249638719	LUAD14	IA
CCL21_CCND1	32	-0.04335232437659713	LUAD14	IA
CCL21_CCND1	384	0.15248304514735778	LUAD14	IA
CCL21_CCND1	48	-0.0366211510969704	LUAD14	IA
CCL21_CCND1	64	-0.021564599239080485	LUAD14	IA
CCL21_CCND1	8	-0.023109423525235193	LUAD14	IA
CCL21_CCND1	96	-0.0052226846464485804	LUAD14	IA
CCL22_CCND1	12	0.010944892721556234	LUAD14	IA
CCL22_CCND1	128	0.16356150883052098	LUAD14	IA
CCL22_CCND1	16	0.01684095295667304	LUAD14	IA
CCL22_CCND1	192	0.19144541686510372	LUAD14	IA
CCL22_CCND1	24	0.030128999280333826	LUAD14	IA
CCL22_CCND1	256	0.17988126886466901	LUAD14	IA
CCL22_CCND1	32	0.042793397856536707	LUAD14	IA
CCL22_CCND1	384	0.14931340600186396	LUAD14	IA
CCL22_CCND1	48	0.06975154384523441	LUAD14	IA
CCL22_CCND1	64	0.09600644792305381	LUAD14	IA
CCL22_CCND1	8	0.007181109834062162	LUAD14	IA
CCL22_CCND1	96	0.138906785112902	LUAD14	IA
CCL23_CCND1	12	-0.007684009866531317	LUAD14	IA
CCL23_CCND1	128	0.010343877000003781	LUAD14	IA
CCL23_CCND1	16	-0.010108710510764039	LUAD14	IA
CCL23_CCND1	192	0.005178070529925268	LUAD14	IA
CCL23_CCND1	24	-0.009782021668534306	LUAD14	IA
CCL23_CCND1	256	0.03870453256710586	LUAD14	IA
CCL23_CCND1	32	-0.009649698263097634	LUAD14	IA
CCL23_CCND1	384	0.010155204116087342	LUAD14	IA
CCL23_CCND1	48	-0.006938670489882967	LUAD14	IA
CCL23_CCND1	64	-0.0033897294297277605	LUAD14	IA
CCL23_CCND1	8	-0.0038768596339915713	LUAD14	IA
CCL23_CCND1	96	0.003129129983539962	LUAD14	IA
ACE_CCNO	12	-0.011967909475992924	LUAD14	IA
ACE_CCNO	128	0.147676760434343	LUAD14	IA
ACE_CCNO	16	-0.01557939620725473	LUAD14	IA
ACE_CCNO	192	0.2048009190291936	LUAD14	IA
ACE_CCNO	24	-0.011245888047429877	LUAD14	IA
ACE_CCNO	256	0.2655513287506997	LUAD14	IA
ACE_CCNO	32	-0.005141604089027396	LUAD14	IA
ACE_CCNO	384	0.30640084487461383	LUAD14	IA
ACE_CCNO	48	0.01949936461167345	LUAD14	IA
ACE_CCNO	64	0.04440894057731572	LUAD14	IA
ACE_CCNO	8	-0.008163798663661343	LUAD14	IA
ACE_CCNO	96	0.10645540241846317	LUAD14	IA
ACE2_CCNO	12	0.018756926097171715	LUAD14	IA
ACE2_CCNO	128	0.28164410255748923	LUAD14	IA
ACE2_CCNO	16	0.027001944756826025	LUAD14	IA
ACE2_CCNO	192	0.3570785571731401	LUAD14	IA
ACE2_CCNO	24	0.04668485082543504	LUAD14	IA
ACE2_CCNO	256	0.4157173234831658	LUAD14	IA
ACE2_CCNO	32	0.06296766799545658	LUAD14	IA
ACE2_CCNO	384	0.4547953576717344	LUAD14	IA
ACE2_CCNO	48	0.09481250849499172	LUAD14	IA
ACE2_CCNO	64	0.14029756081134673	LUAD14	IA
ACE2_CCNO	8	0.011631035471347731	LUAD14	IA
ACE2_CCNO	96	0.2120987040478494	LUAD14	IA
ACTA2_CCNO	12	0.043374769469677436	LUAD14	IA
ACTA2_CCNO	128	0.2590428943739697	LUAD14	IA
ACTA2_CCNO	16	0.056931081424094844	LUAD14	IA
ACTA2_CCNO	192	0.289898391301661	LUAD14	IA
ACTA2_CCNO	24	0.07935371274471577	LUAD14	IA
ACTA2_CCNO	256	0.3307619393231716	LUAD14	IA
ACTA2_CCNO	32	0.09894665500671489	LUAD14	IA
ACTA2_CCNO	384	0.3255406671002973	LUAD14	IA
ACTA2_CCNO	48	0.13964084222672304	LUAD14	IA
ACTA2_CCNO	64	0.1767440608445151	LUAD14	IA
ACTA2_CCNO	8	0.027964862872421174	LUAD14	IA
ACTA2_CCNO	96	0.22343359387999812	LUAD14	IA
ADGRL4_CCNO	12	-0.0095967972664516	LUAD14	IA
ADGRL4_CCNO	128	0.14372296989054884	LUAD14	IA
ADGRL4_CCNO	16	-0.0123849724261347	LUAD14	IA
ADGRL4_CCNO	192	0.19507995101078235	LUAD14	IA
ADGRL4_CCNO	24	-0.008935090860808726	LUAD14	IA
ADGRL4_CCNO	256	0.2434621334717775	LUAD14	IA
ADGRL4_CCNO	32	-9.393276954717609e-4	LUAD14	IA
ADGRL4_CCNO	384	0.2536193362803062	LUAD14	IA
ADGRL4_CCNO	48	0.02122933611018569	LUAD14	IA
ADGRL4_CCNO	64	0.049984524163846536	LUAD14	IA
ADGRL4_CCNO	8	-0.006059690732888474	LUAD14	IA
ADGRL4_CCNO	96	0.096509497120741	LUAD14	IA
AGT_CCNO	12	0.0018109609638294064	LUAD14	IA
AGT_CCNO	128	0.04959518155125853	LUAD14	IA
AGT_CCNO	16	0.0029065411354974313	LUAD14	IA
AGT_CCNO	192	0.07070216137450432	LUAD14	IA
AGT_CCNO	24	0.006410180382819496	LUAD14	IA
AGT_CCNO	256	0.11641576444520686	LUAD14	IA
AGT_CCNO	32	0.010842189307379313	LUAD14	IA
AGT_CCNO	384	0.11699484968888817	LUAD14	IA
AGT_CCNO	48	0.01462743358530269	LUAD14	IA
AGT_CCNO	64	0.023122483648672067	LUAD14	IA
AGT_CCNO	8	5.69600282619721e-4	LUAD14	IA
AGT_CCNO	96	0.02724550057109755	LUAD14	IA
AK1_CCNO	12	0.06956186644417467	LUAD14	IA
AK1_CCNO	128	0.3723248222964918	LUAD14	IA
AK1_CCNO	16	0.0930790099188236	LUAD14	IA
AK1_CCNO	192	0.4110211358758318	LUAD14	IA
AK1_CCNO	24	0.12951544383148192	LUAD14	IA
AK1_CCNO	256	0.4543017374970898	LUAD14	IA
AK1_CCNO	32	0.1587334078572942	LUAD14	IA
AK1_CCNO	384	0.442864261473197	LUAD14	IA
AK1_CCNO	48	0.2134305865724869	LUAD14	IA
AK1_CCNO	64	0.26171043882590617	LUAD14	IA
AK1_CCNO	8	0.04504036671239083	LUAD14	IA
AK1_CCNO	96	0.3277019031530258	LUAD14	IA
AKR1C1_CCNO	12	0.06501135783994906	LUAD14	IA
AKR1C1_CCNO	128	0.2536566092438077	LUAD14	IA
AKR1C1_CCNO	16	0.08475615059760043	LUAD14	IA
AKR1C1_CCNO	192	0.2786676997823306	LUAD14	IA
AKR1C1_CCNO	24	0.10561076655919524	LUAD14	IA
AKR1C1_CCNO	256	0.308788908813528	LUAD14	IA
AKR1C1_CCNO	32	0.11719276594172107	LUAD14	IA
AKR1C1_CCNO	384	0.30225365344588395	LUAD14	IA
AKR1C1_CCNO	48	0.1427178645479995	LUAD14	IA
AKR1C1_CCNO	64	0.17103767056585875	LUAD14	IA
AKR1C1_CCNO	8	0.04320546610487043	LUAD14	IA
AKR1C1_CCNO	96	0.22547980418399968	LUAD14	IA
ALDH1A3_CCNO	12	0.029924084176240123	LUAD14	IA
ALDH1A3_CCNO	128	0.2180291006485188	LUAD14	IA
ALDH1A3_CCNO	16	0.04231497081797002	LUAD14	IA
ALDH1A3_CCNO	192	0.23788224305457037	LUAD14	IA
ALDH1A3_CCNO	24	0.0576515882944048	LUAD14	IA
ALDH1A3_CCNO	256	0.2657828670345761	LUAD14	IA
ALDH1A3_CCNO	32	0.06887934687469843	LUAD14	IA
ALDH1A3_CCNO	384	0.2507825006095256	LUAD14	IA
ALDH1A3_CCNO	48	0.09559014041505066	LUAD14	IA
ALDH1A3_CCNO	64	0.13295889455329685	LUAD14	IA
ALDH1A3_CCNO	8	0.019028048012505794	LUAD14	IA
ALDH1A3_CCNO	96	0.18085612832208947	LUAD14	IA
APOE_CCNO	12	-0.01974735869689899	LUAD14	IA
APOE_CCNO	128	0.08995320002366512	LUAD14	IA
APOE_CCNO	16	-0.023156605962264532	LUAD14	IA
APOE_CCNO	192	0.11963470533000703	LUAD14	IA
APOE_CCNO	24	-0.02071602288042594	LUAD14	IA
APOE_CCNO	256	0.1663700663490556	LUAD14	IA
APOE_CCNO	32	-0.012444518039171805	LUAD14	IA
APOE_CCNO	384	0.16436707294191366	LUAD14	IA
APOE_CCNO	48	0.00845669888864925	LUAD14	IA
APOE_CCNO	64	0.02625121381170898	LUAD14	IA
APOE_CCNO	8	-0.014095409124241136	LUAD14	IA
APOE_CCNO	96	0.06428531676672555	LUAD14	IA
APOLD1_CCNO	12	0.010012042158896348	LUAD14	IA
APOLD1_CCNO	128	0.17050280019450256	LUAD14	IA
APOLD1_CCNO	16	0.016211920520868815	LUAD14	IA
APOLD1_CCNO	192	0.17092110562225546	LUAD14	IA
APOLD1_CCNO	24	0.028271823309622343	LUAD14	IA
APOLD1_CCNO	256	0.18418268421614709	LUAD14	IA
APOLD1_CCNO	32	0.04446405094527352	LUAD14	IA
APOLD1_CCNO	384	0.16651708833053563	LUAD14	IA
APOLD1_CCNO	48	0.0745895189544202	LUAD14	IA
APOLD1_CCNO	64	0.10502524800588649	LUAD14	IA
APOLD1_CCNO	8	0.005782907409666484	LUAD14	IA
APOLD1_CCNO	96	0.13925319862743923	LUAD14	IA
AQP9_CCNO	12	-0.004937213822392986	LUAD14	IA
AQP9_CCNO	128	-0.011256882502874753	LUAD14	IA
AQP9_CCNO	16	-0.00762584189025767	LUAD14	IA
AQP9_CCNO	192	0.011583921527229164	LUAD14	IA
AQP9_CCNO	24	-0.008534681001757428	LUAD14	IA
AQP9_CCNO	256	0.01797443543034351	LUAD14	IA
AQP9_CCNO	32	-0.009917571882740112	LUAD14	IA
AQP9_CCNO	384	0.004364419362813815	LUAD14	IA
AQP9_CCNO	48	-0.01139007957366385	LUAD14	IA
AQP9_CCNO	64	-0.013699727756902758	LUAD14	IA
AQP9_CCNO	8	-0.003400004274548799	LUAD14	IA
AQP9_CCNO	96	-0.012121428219133689	LUAD14	IA
ASCL1_CCNO	12	6.756448890418111e-4	LUAD14	IA
ASCL1_CCNO	128	0.008958621469186193	LUAD14	IA
ASCL1_CCNO	16	5.571735692775032e-4	LUAD14	IA
ASCL1_CCNO	192	0.028725136971700104	LUAD14	IA
ASCL1_CCNO	24	0.0027329821196133072	LUAD14	IA
ASCL1_CCNO	256	0.007650910577869783	LUAD14	IA
ASCL1_CCNO	32	0.001018393797751828	LUAD14	IA
ASCL1_CCNO	384	0.039977178485916864	LUAD14	IA
ASCL1_CCNO	48	0.0034133772793919627	LUAD14	IA
ASCL1_CCNO	64	0.0074775933198097996	LUAD14	IA
ASCL1_CCNO	8	4.346850208554336e-4	LUAD14	IA
ASCL1_CCNO	96	0.004631342457707876	LUAD14	IA
ASCL2_CCNO	12	0.004116681057519021	LUAD14	IA
ASCL2_CCNO	128	0.11647712214111947	LUAD14	IA
ASCL2_CCNO	16	0.008864629678592861	LUAD14	IA
ASCL2_CCNO	192	0.14945490201410275	LUAD14	IA
ASCL2_CCNO	24	0.013133978143282278	LUAD14	IA
ASCL2_CCNO	256	0.19437175848611504	LUAD14	IA
ASCL2_CCNO	32	0.016171861090814785	LUAD14	IA
ASCL2_CCNO	384	0.2359564846182782	LUAD14	IA
ASCL2_CCNO	48	0.03350437887453103	LUAD14	IA
ASCL2_CCNO	64	0.0499687015757262	LUAD14	IA
ASCL2_CCNO	8	0.0019755673437315607	LUAD14	IA
ASCL2_CCNO	96	0.08188505682169663	LUAD14	IA
ASPM_CCNO	12	0.02516073085444194	LUAD14	IA
ASPM_CCNO	128	0.3056222914147741	LUAD14	IA
ASPM_CCNO	16	0.03728194445079841	LUAD14	IA
ASPM_CCNO	192	0.3738625068941477	LUAD14	IA
ASPM_CCNO	24	0.06121698186301091	LUAD14	IA
ASPM_CCNO	256	0.41918430808069573	LUAD14	IA
ASPM_CCNO	32	0.08329005740671405	LUAD14	IA
ASPM_CCNO	384	0.4217640286412656	LUAD14	IA
ASPM_CCNO	48	0.12907576273921015	LUAD14	IA
ASPM_CCNO	64	0.17605121257378195	LUAD14	IA
ASPM_CCNO	8	0.013862254790535291	LUAD14	IA
ASPM_CCNO	96	0.2472017674117427	LUAD14	IA
ATF4_CCNO	12	0.06138713844104989	LUAD14	IA
ATF4_CCNO	128	0.3268589226960169	LUAD14	IA
ATF4_CCNO	16	0.07970753958698097	LUAD14	IA
ATF4_CCNO	192	0.3560573471279894	LUAD14	IA
ATF4_CCNO	24	0.1082654488962295	LUAD14	IA
ATF4_CCNO	256	0.3862054268748038	LUAD14	IA
ATF4_CCNO	32	0.13363760316178047	LUAD14	IA
ATF4_CCNO	384	0.37051007846723216	LUAD14	IA
ATF4_CCNO	48	0.1856263883207335	LUAD14	IA
ATF4_CCNO	64	0.23027209731570503	LUAD14	IA
ATF4_CCNO	8	0.04114816514237324	LUAD14	IA
ATF4_CCNO	96	0.289756790349311	LUAD14	IA
ATF6_CCNO	12	0.023427289548728476	LUAD14	IA
ATF6_CCNO	128	0.27011043810378776	LUAD14	IA
ATF6_CCNO	16	0.03441787473024559	LUAD14	IA
ATF6_CCNO	192	0.3193084698971222	LUAD14	IA
ATF6_CCNO	24	0.05747575236814384	LUAD14	IA
ATF6_CCNO	256	0.3682648972456301	LUAD14	IA
ATF6_CCNO	32	0.0741997505472995	LUAD14	IA
ATF6_CCNO	384	0.37085574042280767	LUAD14	IA
ATF6_CCNO	48	0.1199386208067782	LUAD14	IA
ATF6_CCNO	64	0.160314452497828	LUAD14	IA
ATF6_CCNO	8	0.014293089992732847	LUAD14	IA
ATF6_CCNO	96	0.23126282759958075	LUAD14	IA
ATP6V1G3_CCNO	12	-5.289300391836722e-4	LUAD14	IA
ATP6V1G3_CCNO	128	-0.005640899144576264	LUAD14	IA
ATP6V1G3_CCNO	16	8.670938791979207e-4	LUAD14	IA
ATP6V1G3_CCNO	192	-0.007423783297241538	LUAD14	IA
ATP6V1G3_CCNO	24	8.365306832336315e-4	LUAD14	IA
ATP6V1G3_CCNO	256	-0.02955167891725284	LUAD14	IA
ATP6V1G3_CCNO	32	0.001563227081699482	LUAD14	IA
ATP6V1G3_CCNO	384	-0.01630621547119589	LUAD14	IA
ATP6V1G3_CCNO	48	0.0010123389709870538	LUAD14	IA
ATP6V1G3_CCNO	64	-9.705064262281338e-4	LUAD14	IA
ATP6V1G3_CCNO	8	4.2481902026472707e-4	LUAD14	IA
ATP6V1G3_CCNO	96	-0.004707274417791435	LUAD14	IA
AXL_CCNO	12	0.02978360138696402	LUAD14	IA
AXL_CCNO	128	0.2545728179184175	LUAD14	IA
AXL_CCNO	16	0.04283876478512244	LUAD14	IA
AXL_CCNO	192	0.2886319614223614	LUAD14	IA
AXL_CCNO	24	0.06794218141188407	LUAD14	IA
AXL_CCNO	256	0.3294845827005308	LUAD14	IA
AXL_CCNO	32	0.0910676362585542	LUAD14	IA
AXL_CCNO	384	0.31551227032950285	LUAD14	IA
AXL_CCNO	48	0.131250735270711	LUAD14	IA
AXL_CCNO	64	0.1699794116730059	LUAD14	IA
AXL_CCNO	8	0.01761479582845123	LUAD14	IA
AXL_CCNO	96	0.22073208905085295	LUAD14	IA
BANK1_CCNO	12	0.023734402051185436	LUAD14	IA
BANK1_CCNO	128	0.2748609515530073	LUAD14	IA
BANK1_CCNO	16	0.03649750071548165	LUAD14	IA
BANK1_CCNO	192	0.313342808563343	LUAD14	IA
BANK1_CCNO	24	0.061266187653537724	LUAD14	IA
BANK1_CCNO	256	0.3699252195031394	LUAD14	IA
BANK1_CCNO	32	0.0850837365853111	LUAD14	IA
BANK1_CCNO	384	0.3691396200451942	LUAD14	IA
BANK1_CCNO	48	0.13251162713123066	LUAD14	IA
BANK1_CCNO	64	0.17702317852492638	LUAD14	IA
BANK1_CCNO	8	0.01346681622000885	LUAD14	IA
BANK1_CCNO	96	0.23174943016875135	LUAD14	IA
BIRC3_CCNO	12	0.05526509639150493	LUAD14	IA
BIRC3_CCNO	128	0.3159851716284096	LUAD14	IA
BIRC3_CCNO	16	0.07385943560684924	LUAD14	IA
BIRC3_CCNO	192	0.3487503261932724	LUAD14	IA
BIRC3_CCNO	24	0.10621242566871536	LUAD14	IA
BIRC3_CCNO	256	0.37907465261339096	LUAD14	IA
BIRC3_CCNO	32	0.13187522227367093	LUAD14	IA
BIRC3_CCNO	384	0.3644139106487116	LUAD14	IA
BIRC3_CCNO	48	0.17993411111153912	LUAD14	IA
BIRC3_CCNO	64	0.22524237860986376	LUAD14	IA
BIRC3_CCNO	8	0.03567465642427037	LUAD14	IA
BIRC3_CCNO	96	0.2783770035732391	LUAD14	IA
BMX_CCNO	12	0.0053631421322773345	LUAD14	IA
BMX_CCNO	128	0.012991955599047991	LUAD14	IA
BMX_CCNO	16	0.008192655558375414	LUAD14	IA
BMX_CCNO	192	0.005031328303041519	LUAD14	IA
BMX_CCNO	24	0.007516348352289057	LUAD14	IA
BMX_CCNO	256	0.025782660963398478	LUAD14	IA
BMX_CCNO	32	0.010494286839660914	LUAD14	IA
BMX_CCNO	384	0.03176405724226241	LUAD14	IA
BMX_CCNO	48	0.00980995666324999	LUAD14	IA
BMX_CCNO	64	0.006742324980767853	LUAD14	IA
BMX_CCNO	8	0.004324949463240154	LUAD14	IA
BMX_CCNO	96	0.012591481660864368	LUAD14	IA
C16orf89_CCNO	12	0.061419093088994806	LUAD14	IA
C16orf89_CCNO	128	0.2510986999833504	LUAD14	IA
C16orf89_CCNO	16	0.07687579880549121	LUAD14	IA
C16orf89_CCNO	192	0.26034550531404566	LUAD14	IA
C16orf89_CCNO	24	0.09970823457092036	LUAD14	IA
C16orf89_CCNO	256	0.27644898041221827	LUAD14	IA
C16orf89_CCNO	32	0.11631632355291714	LUAD14	IA
C16orf89_CCNO	384	0.2246123463454982	LUAD14	IA
C16orf89_CCNO	48	0.15007605031806168	LUAD14	IA
C16orf89_CCNO	64	0.177705644374962	LUAD14	IA
C16orf89_CCNO	8	0.042620064746192364	LUAD14	IA
C16orf89_CCNO	96	0.22525045894613413	LUAD14	IA
C1QC_CCNO	12	-0.00849259011404854	LUAD14	IA
C1QC_CCNO	128	0.1551802156192647	LUAD14	IA
C1QC_CCNO	16	-0.007666227027303895	LUAD14	IA
C1QC_CCNO	192	0.18375620288987307	LUAD14	IA
C1QC_CCNO	24	-1.9354031319771718e-4	LUAD14	IA
C1QC_CCNO	256	0.22863538467030128	LUAD14	IA
C1QC_CCNO	32	0.01280156289070932	LUAD14	IA
C1QC_CCNO	384	0.2106309837953915	LUAD14	IA
C1QC_CCNO	48	0.0467928079403946	LUAD14	IA
C1QC_CCNO	64	0.07258420799506247	LUAD14	IA
C1QC_CCNO	8	-0.0067564627781453515	LUAD14	IA
C1QC_CCNO	96	0.1225227001695557	LUAD14	IA
CALB2_CCNO	12	0.005808453642173212	LUAD14	IA
CALB2_CCNO	128	0.10235989514801151	LUAD14	IA
CALB2_CCNO	16	0.009872681673308396	LUAD14	IA
CALB2_CCNO	192	0.1369574871148499	LUAD14	IA
CALB2_CCNO	24	0.014701013763924376	LUAD14	IA
CALB2_CCNO	256	0.17259914658857894	LUAD14	IA
CALB2_CCNO	32	0.022606707274871234	LUAD14	IA
CALB2_CCNO	384	0.17038512997274088	LUAD14	IA
CALB2_CCNO	48	0.03427987825727355	LUAD14	IA
CALB2_CCNO	64	0.05475019543217409	LUAD14	IA
CALB2_CCNO	8	0.003906047272645393	LUAD14	IA
CALB2_CCNO	96	0.07426899831236088	LUAD14	IA
CALCA_CCNO	12	0.005705445894960756	LUAD14	IA
CALCA_CCNO	128	0.06465118369420589	LUAD14	IA
CALCA_CCNO	16	0.0099054807052142875	LUAD14	IA
CALCA_CCNO	192	0.09392634342321377	LUAD14	IA
CALCA_CCNO	24	0.015840051352611847	LUAD14	IA
CALCA_CCNO	256	0.1326797827373345	LUAD14	IA
CALCA_CCNO	32	0.014559565963155453	LUAD14	IA
CALCA_CCNO	384	0.15611996935701578	LUAD14	IA
CALCA_CCNO	48	0.021274169188727998	LUAD14	IA
CALCA_CCNO	64	0.02779992121329383	LUAD14	IA
CALCA_CCNO	8	0.004111339809170948	LUAD14	IA
CALCA_CCNO	96	0.04991727463391826	LUAD14	IA
CAV1_CCNO	12	0.022598415100814184	LUAD14	IA
CAV1_CCNO	128	0.2145134601019073	LUAD14	IA
CAV1_CCNO	16	0.03264240003209889	LUAD14	IA
CAV1_CCNO	192	0.25075433807778474	LUAD14	IA
CAV1_CCNO	24	0.051899034018823516	LUAD14	IA
CAV1_CCNO	256	0.29282545039366886	LUAD14	IA
CAV1_CCNO	32	0.071700592971008	LUAD14	IA
CAV1_CCNO	384	0.2869506931069832	LUAD14	IA
CAV1_CCNO	48	0.10821226068455245	LUAD14	IA
CAV1_CCNO	64	0.13965520962135788	LUAD14	IA
CAV1_CCNO	8	0.013797213360421976	LUAD14	IA
CAV1_CCNO	96	0.18203747833764838	LUAD14	IA
CCDC78_CCNO	12	0.09635409457458978	LUAD14	IA
CCDC78_CCNO	128	0.29428536909424907	LUAD14	IA
CCDC78_CCNO	16	0.12239197488224139	LUAD14	IA
CCDC78_CCNO	192	0.31632040253693344	LUAD14	IA
CCDC78_CCNO	24	0.1495130534430306	LUAD14	IA
CCDC78_CCNO	256	0.36335838757590644	LUAD14	IA
CCDC78_CCNO	32	0.16457155367792758	LUAD14	IA
CCDC78_CCNO	384	0.3247955309075976	LUAD14	IA
CCDC78_CCNO	48	0.1885677043922896	LUAD14	IA
CCDC78_CCNO	64	0.21893578692671925	LUAD14	IA
CCDC78_CCNO	8	0.0707474638420813	LUAD14	IA
CCDC78_CCNO	96	0.2688689605903199	LUAD14	IA
CCKAR_CCNO	12	0.002337585200471535	LUAD14	IA
CCKAR_CCNO	128	0.02526441778424783	LUAD14	IA
CCKAR_CCNO	16	0.004698951416898192	LUAD14	IA
CCKAR_CCNO	192	0.03958592452259052	LUAD14	IA
CCKAR_CCNO	24	0.00562116465378076	LUAD14	IA
CCKAR_CCNO	256	0.060134074538773084	LUAD14	IA
CCKAR_CCNO	32	0.007047301785357493	LUAD14	IA
CCKAR_CCNO	384	0.11630170665390187	LUAD14	IA
CCKAR_CCNO	48	0.007691403240130443	LUAD14	IA
CCKAR_CCNO	64	0.010334993661776147	LUAD14	IA
CCKAR_CCNO	8	0.0013358767833154088	LUAD14	IA
CCKAR_CCNO	96	0.014770161446414569	LUAD14	IA
CCL13_CCNO	12	-0.014963502166862536	LUAD14	IA
CCL13_CCNO	128	0.10349180749004235	LUAD14	IA
CCL13_CCNO	16	-0.021021281365568203	LUAD14	IA
CCL13_CCNO	192	0.14545181495945705	LUAD14	IA
CCL13_CCNO	24	-0.022753094531457668	LUAD14	IA
CCL13_CCNO	256	0.176214914835772	LUAD14	IA
CCL13_CCNO	32	-0.018630642312688395	LUAD14	IA
CCL13_CCNO	384	0.18775447829451464	LUAD14	IA
CCL13_CCNO	48	-3.779405956240481e-4	LUAD14	IA
CCL13_CCNO	64	0.02224042148125324	LUAD14	IA
CCL13_CCNO	8	-0.00906432021946137	LUAD14	IA
CCL13_CCNO	96	0.07133863232938473	LUAD14	IA
CCL21_CCNO	12	-0.011742262597699421	LUAD14	IA
CCL21_CCNO	128	-0.03774672903465273	LUAD14	IA
CCL21_CCNO	16	-0.016291511206647426	LUAD14	IA
CCL21_CCNO	192	-0.028196772635521866	LUAD14	IA
CCL21_CCNO	24	-0.02325800172126185	LUAD14	IA
CCL21_CCNO	256	-0.017859570021183744	LUAD14	IA
CCL21_CCNO	32	-0.029840371258390726	LUAD14	IA
CCL21_CCNO	384	-9.048957297748439e-4	LUAD14	IA
CCL21_CCNO	48	-0.03504022659521634	LUAD14	IA
CCL21_CCNO	64	-0.03757263405979814	LUAD14	IA
CCL21_CCNO	8	-0.0065029376381039224	LUAD14	IA
CCL21_CCNO	96	-0.044674975384341974	LUAD14	IA
CCL22_CCNO	12	0.006001004305899547	LUAD14	IA
CCL22_CCNO	128	0.14523903765762264	LUAD14	IA
CCL22_CCNO	16	0.00760046123499904	LUAD14	IA
CCL22_CCNO	192	0.21269302394897577	LUAD14	IA
CCL22_CCNO	24	0.0100672362784165	LUAD14	IA
CCL22_CCNO	256	0.24368312212154053	LUAD14	IA
CCL22_CCNO	32	0.017915121130067914	LUAD14	IA
CCL22_CCNO	384	0.2580318588225833	LUAD14	IA
CCL22_CCNO	48	0.0368701719467553	LUAD14	IA
CCL22_CCNO	64	0.0606829944201691	LUAD14	IA
CCL22_CCNO	8	0.002383113462016787	LUAD14	IA
CCL22_CCNO	96	0.10611006633418785	LUAD14	IA
CCL23_CCNO	12	0.0040415274281994	LUAD14	IA
CCL23_CCNO	128	0.04453864489609883	LUAD14	IA
CCL23_CCNO	16	0.005984075107082693	LUAD14	IA
CCL23_CCNO	192	0.06720656175116485	LUAD14	IA
CCL23_CCNO	24	0.010984221958012892	LUAD14	IA
CCL23_CCNO	256	0.11350910361888349	LUAD14	IA
CCL23_CCNO	32	0.010324500207931657	LUAD14	IA
CCL23_CCNO	384	0.12492568130123102	LUAD14	IA
CCL23_CCNO	48	0.018390968567993438	LUAD14	IA
CCL23_CCNO	64	0.01996760371914779	LUAD14	IA
CCL23_CCNO	8	0.002363878686192016	LUAD14	IA
CCL23_CCNO	96	0.0329852838493124	LUAD14	IA
CCND1_CCNO	12	0.07166246972619257	LUAD14	IA
CCND1_CCNO	128	0.3625273106114689	LUAD14	IA
CCND1_CCNO	16	0.09372669012534399	LUAD14	IA
CCND1_CCNO	192	0.41180516978353604	LUAD14	IA
CCND1_CCNO	24	0.1276993660497925	LUAD14	IA
CCND1_CCNO	256	0.4460052629212412	LUAD14	IA
CCND1_CCNO	32	0.15510248429192836	LUAD14	IA
CCND1_CCNO	384	0.42815212930233976	LUAD14	IA
CCND1_CCNO	48	0.2062451682458387	LUAD14	IA
CCND1_CCNO	64	0.25328441625196824	LUAD14	IA
CCND1_CCNO	8	0.0466696827071777	LUAD14	IA
CCND1_CCNO	96	0.31542396268859446	LUAD14	IA
ACE_CCR7	12	0.0352209677049452	LUAD14	IA
ACE_CCR7	128	0.17475418360107717	LUAD14	IA
ACE_CCR7	16	0.05103603356875025	LUAD14	IA
ACE_CCR7	192	0.20071856024575854	LUAD14	IA
ACE_CCR7	24	0.07670619774071177	LUAD14	IA
ACE_CCR7	256	0.21815977782515594	LUAD14	IA
ACE_CCR7	32	0.09610884253437013	LUAD14	IA
ACE_CCR7	384	0.2483016495949558	LUAD14	IA
ACE_CCR7	48	0.12193681566743064	LUAD14	IA
ACE_CCR7	64	0.1378593906686271	LUAD14	IA
ACE_CCR7	8	0.019207211745871408	LUAD14	IA
ACE_CCR7	96	0.15609554322757158	LUAD14	IA
ACE2_CCR7	12	-0.0010092106443064359	LUAD14	IA
ACE2_CCR7	128	0.05540783362418604	LUAD14	IA
ACE2_CCR7	16	-0.0021647665465884232	LUAD14	IA
ACE2_CCR7	192	0.0688540673813574	LUAD14	IA
ACE2_CCR7	24	-9.459121212048117e-4	LUAD14	IA
ACE2_CCR7	256	0.10134317037476759	LUAD14	IA
ACE2_CCR7	32	0.0026083298750876555	LUAD14	IA
ACE2_CCR7	384	0.10570000058340692	LUAD14	IA
ACE2_CCR7	48	0.0068250824027384395	LUAD14	IA
ACE2_CCR7	64	0.015410363947859851	LUAD14	IA
ACE2_CCR7	8	-5.873972164845041e-4	LUAD14	IA
ACE2_CCR7	96	0.03645314177928581	LUAD14	IA
ACTA2_CCR7	12	0.035744593377913324	LUAD14	IA
ACTA2_CCR7	128	0.1464575716830614	LUAD14	IA
ACTA2_CCR7	16	0.04387946776871442	LUAD14	IA
ACTA2_CCR7	192	0.16083396770465636	LUAD14	IA
ACTA2_CCR7	24	0.0642945391501766	LUAD14	IA
ACTA2_CCR7	256	0.18208274715724154	LUAD14	IA
ACTA2_CCR7	32	0.07655650110699569	LUAD14	IA
ACTA2_CCR7	384	0.2058356361669159	LUAD14	IA
ACTA2_CCR7	48	0.0939637525525182	LUAD14	IA
ACTA2_CCR7	64	0.11188618145607862	LUAD14	IA
ACTA2_CCR7	8	0.025019626487883986	LUAD14	IA
ACTA2_CCR7	96	0.1363078547907812	LUAD14	IA
ADGRL4_CCR7	12	0.025931475180506876	LUAD14	IA
ADGRL4_CCR7	128	0.18769722903937505	LUAD14	IA
ADGRL4_CCR7	16	0.039221570842272645	LUAD14	IA
ADGRL4_CCR7	192	0.2184346849937663	LUAD14	IA
ADGRL4_CCR7	24	0.06617502633107535	LUAD14	IA
ADGRL4_CCR7	256	0.229341495439426	LUAD14	IA
ADGRL4_CCR7	32	0.0886631280036484	LUAD14	IA
ADGRL4_CCR7	384	0.2445425640219439	LUAD14	IA
ADGRL4_CCR7	48	0.12179609381780612	LUAD14	IA
ADGRL4_CCR7	64	0.14086457008831074	LUAD14	IA
ADGRL4_CCR7	8	0.01289395763171105	LUAD14	IA
ADGRL4_CCR7	96	0.17257851183784448	LUAD14	IA
AGT_CCR7	12	0.010587882223177638	LUAD14	IA
AGT_CCR7	128	0.13141548930511102	LUAD14	IA
AGT_CCR7	16	0.0153140463850249	LUAD14	IA
AGT_CCR7	192	0.18207541270912667	LUAD14	IA
AGT_CCR7	24	0.02849451941047777	LUAD14	IA
AGT_CCR7	256	0.19886621566208784	LUAD14	IA
AGT_CCR7	32	0.03977249942235268	LUAD14	IA
AGT_CCR7	384	0.2446854348208071	LUAD14	IA
AGT_CCR7	48	0.06055524495557937	LUAD14	IA
AGT_CCR7	64	0.07527659639919125	LUAD14	IA
AGT_CCR7	8	0.005675666532350269	LUAD14	IA
AGT_CCR7	96	0.1120968956214302	LUAD14	IA
AK1_CCR7	12	0.003562286908589074	LUAD14	IA
AK1_CCR7	128	0.10544128192408526	LUAD14	IA
AK1_CCR7	16	0.005365752179605237	LUAD14	IA
AK1_CCR7	192	0.10712680413290644	LUAD14	IA
AK1_CCR7	24	0.02014474609280478	LUAD14	IA
AK1_CCR7	256	0.12142811600167555	LUAD14	IA
AK1_CCR7	32	0.03130378234921149	LUAD14	IA
AK1_CCR7	384	0.13439549698300945	LUAD14	IA
AK1_CCR7	48	0.048782214049118415	LUAD14	IA
AK1_CCR7	64	0.06739159440910342	LUAD14	IA
AK1_CCR7	8	0.0035485125825926926	LUAD14	IA
AK1_CCR7	96	0.09483748256286356	LUAD14	IA
AKR1C1_CCR7	12	0.005948853904284827	LUAD14	IA
AKR1C1_CCR7	128	0.08373465508695606	LUAD14	IA
AKR1C1_CCR7	16	0.009992092372178489	LUAD14	IA
AKR1C1_CCR7	192	0.0956567849708416	LUAD14	IA
AKR1C1_CCR7	24	0.019778637685904692	LUAD14	IA
AKR1C1_CCR7	256	0.09278849608665991	LUAD14	IA
AKR1C1_CCR7	32	0.029317967553114135	LUAD14	IA
AKR1C1_CCR7	384	0.11837089732838096	LUAD14	IA
AKR1C1_CCR7	48	0.0453190058043904	LUAD14	IA
AKR1C1_CCR7	64	0.05708346528102338	LUAD14	IA
AKR1C1_CCR7	8	0.0029256175219257163	LUAD14	IA
AKR1C1_CCR7	96	0.07926701573633647	LUAD14	IA
ALDH1A3_CCR7	12	0.035494613717330675	LUAD14	IA
ALDH1A3_CCR7	128	0.20230497917239124	LUAD14	IA
ALDH1A3_CCR7	16	0.04936662999567415	LUAD14	IA
ALDH1A3_CCR7	192	0.23211289119232797	LUAD14	IA
ALDH1A3_CCR7	24	0.07847655588164025	LUAD14	IA
ALDH1A3_CCR7	256	0.24129039825560106	LUAD14	IA
ALDH1A3_CCR7	32	0.10127510938786302	LUAD14	IA
ALDH1A3_CCR7	384	0.2843967172430255	LUAD14	IA
ALDH1A3_CCR7	48	0.1315261149678871	LUAD14	IA
ALDH1A3_CCR7	64	0.15328040317253402	LUAD14	IA
ALDH1A3_CCR7	8	0.019127863486261644	LUAD14	IA
ALDH1A3_CCR7	96	0.17966667147769574	LUAD14	IA
APOE_CCR7	12	0.0538159483778859	LUAD14	IA
APOE_CCR7	128	0.16258522195679964	LUAD14	IA
APOE_CCR7	16	0.07208661551513447	LUAD14	IA
APOE_CCR7	192	0.18079762759343332	LUAD14	IA
APOE_CCR7	24	0.10012281488509457	LUAD14	IA
APOE_CCR7	256	0.1748967145616897	LUAD14	IA
APOE_CCR7	32	0.11979695066402095	LUAD14	IA
APOE_CCR7	384	0.21916756635439363	LUAD14	IA
APOE_CCR7	48	0.13666336007778557	LUAD14	IA
APOE_CCR7	64	0.14624207928739916	LUAD14	IA
APOE_CCR7	8	0.032583576010716236	LUAD14	IA
APOE_CCR7	96	0.1566891598152539	LUAD14	IA
APOLD1_CCR7	12	0.010807190099800731	LUAD14	IA
APOLD1_CCR7	128	0.1383705458926895	LUAD14	IA
APOLD1_CCR7	16	0.015513612224759114	LUAD14	IA
APOLD1_CCR7	192	0.1604425837130746	LUAD14	IA
APOLD1_CCR7	24	0.03040580939583134	LUAD14	IA
APOLD1_CCR7	256	0.17416705866519822	LUAD14	IA
APOLD1_CCR7	32	0.044582002976891834	LUAD14	IA
APOLD1_CCR7	384	0.1884136321349044	LUAD14	IA
APOLD1_CCR7	48	0.06463908242257667	LUAD14	IA
APOLD1_CCR7	64	0.08615570148713186	LUAD14	IA
APOLD1_CCR7	8	0.005381994608677796	LUAD14	IA
APOLD1_CCR7	96	0.11721519075022724	LUAD14	IA
AQP9_CCR7	12	-0.0015343633319892405	LUAD14	IA
AQP9_CCR7	128	0.014093235360721669	LUAD14	IA
AQP9_CCR7	16	-6.435670535672668e-4	LUAD14	IA
AQP9_CCR7	192	0.02809995387529675	LUAD14	IA
AQP9_CCR7	24	-0.0022315347039212853	LUAD14	IA
AQP9_CCR7	256	0.01285336213955797	LUAD14	IA
AQP9_CCR7	32	0.0014027596913060339	LUAD14	IA
AQP9_CCR7	384	0.047102794828643116	LUAD14	IA
AQP9_CCR7	48	0.0022048065473692932	LUAD14	IA
AQP9_CCR7	64	0.007650446749911439	LUAD14	IA
AQP9_CCR7	8	-0.0018376201830610924	LUAD14	IA
AQP9_CCR7	96	0.009387906405270907	LUAD14	IA
ASCL1_CCR7	12	-5.416189569939309e-5	LUAD14	IA
ASCL1_CCR7	128	0.013446675346969764	LUAD14	IA
ASCL1_CCR7	16	5.4041282723807907e-5	LUAD14	IA
ASCL1_CCR7	192	0.0111584224941857	LUAD14	IA
ASCL1_CCR7	24	0.003749075430698043	LUAD14	IA
ASCL1_CCR7	256	0.022754267566633454	LUAD14	IA
ASCL1_CCR7	32	6.943452907540415e-4	LUAD14	IA
ASCL1_CCR7	384	0.06136825249866223	LUAD14	IA
ASCL1_CCR7	48	0.003936893872982659	LUAD14	IA
ASCL1_CCR7	64	0.0038012315764018416	LUAD14	IA
ASCL1_CCR7	8	2.6980279854313806e-4	LUAD14	IA
ASCL1_CCR7	96	-0.0013234121260395112	LUAD14	IA
ASCL2_CCR7	12	0.01466382479235017	LUAD14	IA
ASCL2_CCR7	128	0.15892940969608077	LUAD14	IA
ASCL2_CCR7	16	0.021937910255347814	LUAD14	IA
ASCL2_CCR7	192	0.1890846649144157	LUAD14	IA
ASCL2_CCR7	24	0.0378790635726103	LUAD14	IA
ASCL2_CCR7	256	0.2124334796213915	LUAD14	IA
ASCL2_CCR7	32	0.0507949146098961	LUAD14	IA
ASCL2_CCR7	384	0.25864275902113365	LUAD14	IA
ASCL2_CCR7	48	0.07773529135774826	LUAD14	IA
ASCL2_CCR7	64	0.09694240924427551	LUAD14	IA
ASCL2_CCR7	8	0.008076632195308544	LUAD14	IA
ASCL2_CCR7	96	0.1338987042393344	LUAD14	IA
ASPM_CCR7	12	0.0010090032301388358	LUAD14	IA
ASPM_CCR7	128	0.09543095897418961	LUAD14	IA
ASPM_CCR7	16	0.001429819659143213	LUAD14	IA
ASPM_CCR7	192	0.11071598437906878	LUAD14	IA
ASPM_CCR7	24	0.0031956977541818536	LUAD14	IA
ASPM_CCR7	256	0.12986212112933432	LUAD14	IA
ASPM_CCR7	32	0.009071622214957081	LUAD14	IA
ASPM_CCR7	384	0.13369870665819183	LUAD14	IA
ASPM_CCR7	48	0.016425884726263044	LUAD14	IA
ASPM_CCR7	64	0.03611790202751487	LUAD14	IA
ASPM_CCR7	8	0.00140711830076578	LUAD14	IA
ASPM_CCR7	96	0.06539693094007835	LUAD14	IA
ATF4_CCR7	12	0.04063631979289392	LUAD14	IA
ATF4_CCR7	128	0.16819944469263523	LUAD14	IA
ATF4_CCR7	16	0.052090920215419376	LUAD14	IA
ATF4_CCR7	192	0.18174803028253175	LUAD14	IA
ATF4_CCR7	24	0.07445503081321825	LUAD14	IA
ATF4_CCR7	256	0.1965219704521307	LUAD14	IA
ATF4_CCR7	32	0.08976683757626507	LUAD14	IA
ATF4_CCR7	384	0.2131596897574674	LUAD14	IA
ATF4_CCR7	48	0.1108977157843334	LUAD14	IA
ATF4_CCR7	64	0.13170197665470953	LUAD14	IA
ATF4_CCR7	8	0.02840815885552435	LUAD14	IA
ATF4_CCR7	96	0.15877291579842892	LUAD14	IA
ATF6_CCR7	12	0.02749196432593932	LUAD14	IA
ATF6_CCR7	128	0.17402157617088101	LUAD14	IA
ATF6_CCR7	16	0.03759978935052051	LUAD14	IA
ATF6_CCR7	192	0.19267426701666654	LUAD14	IA
ATF6_CCR7	24	0.06095508824928146	LUAD14	IA
ATF6_CCR7	256	0.21025016721664883	LUAD14	IA
ATF6_CCR7	32	0.07930814743706831	LUAD14	IA
ATF6_CCR7	384	0.23607456218191183	LUAD14	IA
ATF6_CCR7	48	0.10504810178372832	LUAD14	IA
ATF6_CCR7	64	0.128041948235968	LUAD14	IA
ATF6_CCR7	8	0.01629366616797871	LUAD14	IA
ATF6_CCR7	96	0.15931148286033286	LUAD14	IA
ATP6V1G3_CCR7	12	0.0013021698398300715	LUAD14	IA
ATP6V1G3_CCR7	128	-0.0029937659533885246	LUAD14	IA
ATP6V1G3_CCR7	16	0.001095827158909708	LUAD14	IA
ATP6V1G3_CCR7	192	-0.010866599638985092	LUAD14	IA
ATP6V1G3_CCR7	24	-2.8400436641985434e-4	LUAD14	IA
ATP6V1G3_CCR7	256	-0.019297987749877052	LUAD14	IA
ATP6V1G3_CCR7	32	0.0018348405774477215	LUAD14	IA
ATP6V1G3_CCR7	384	-0.03115939725622502	LUAD14	IA
ATP6V1G3_CCR7	48	0.0015873950737543363	LUAD14	IA
ATP6V1G3_CCR7	64	3.9749918999910716e-4	LUAD14	IA
ATP6V1G3_CCR7	8	4.908772031296531e-4	LUAD14	IA
ATP6V1G3_CCR7	96	-0.0041593305666013805	LUAD14	IA
AXL_CCR7	12	0.0064398463594821384	LUAD14	IA
AXL_CCR7	128	0.14945677347976416	LUAD14	IA
AXL_CCR7	16	0.009806586379085056	LUAD14	IA
AXL_CCR7	192	0.17876306015806678	LUAD14	IA
AXL_CCR7	24	0.027981554556686532	LUAD14	IA
AXL_CCR7	256	0.18638227066414756	LUAD14	IA
AXL_CCR7	32	0.04473555534356596	LUAD14	IA
AXL_CCR7	384	0.2005904049745689	LUAD14	IA
AXL_CCR7	48	0.06978180961959765	LUAD14	IA
AXL_CCR7	64	0.09620744687354776	LUAD14	IA
AXL_CCR7	8	0.002915852385453509	LUAD14	IA
AXL_CCR7	96	0.13324343256379245	LUAD14	IA
BANK1_CCR7	12	0.06470557546555136	LUAD14	IA
BANK1_CCR7	128	0.18226540464405872	LUAD14	IA
BANK1_CCR7	16	0.08010262273101991	LUAD14	IA
BANK1_CCR7	192	0.19991613879104742	LUAD14	IA
BANK1_CCR7	24	0.09806940680604982	LUAD14	IA
BANK1_CCR7	256	0.23290771903842583	LUAD14	IA
BANK1_CCR7	32	0.10926961012445145	LUAD14	IA
BANK1_CCR7	384	0.2628994989024101	LUAD14	IA
BANK1_CCR7	48	0.1241500542787238	LUAD14	IA
BANK1_CCR7	64	0.13462792796587944	LUAD14	IA
BANK1_CCR7	8	0.04375894435475424	LUAD14	IA
BANK1_CCR7	96	0.16184704391344418	LUAD14	IA
BIRC3_CCR7	12	0.10179032628105501	LUAD14	IA
BIRC3_CCR7	128	0.230881167484296	LUAD14	IA
BIRC3_CCR7	16	0.1196386709795425	LUAD14	IA
BIRC3_CCR7	192	0.24788102909346693	LUAD14	IA
BIRC3_CCR7	24	0.14472172542800676	LUAD14	IA
BIRC3_CCR7	256	0.25433986738117687	LUAD14	IA
BIRC3_CCR7	32	0.16123727687955947	LUAD14	IA
BIRC3_CCR7	384	0.2807253177495761	LUAD14	IA
BIRC3_CCR7	48	0.18162985240866267	LUAD14	IA
BIRC3_CCR7	64	0.19768940598228296	LUAD14	IA
BIRC3_CCR7	8	0.0782485217645319	LUAD14	IA
BIRC3_CCR7	96	0.22216344895397303	LUAD14	IA
BMX_CCR7	12	0.0033090225762039374	LUAD14	IA
BMX_CCR7	128	0.009990171296392212	LUAD14	IA
BMX_CCR7	16	0.0021291701169811723	LUAD14	IA
BMX_CCR7	192	-0.009454629155741266	LUAD14	IA
BMX_CCR7	24	0.0073568861053440425	LUAD14	IA
BMX_CCR7	256	-0.012178109479863395	LUAD14	IA
BMX_CCR7	32	0.007359344057930323	LUAD14	IA
BMX_CCR7	384	-0.03945893167169272	LUAD14	IA
BMX_CCR7	48	0.010728217504079634	LUAD14	IA
BMX_CCR7	64	0.007734049378635612	LUAD14	IA
BMX_CCR7	8	0.002123548371072541	LUAD14	IA
BMX_CCR7	96	0.0074465779731660055	LUAD14	IA
C16orf89_CCR7	12	-0.016888865757325965	LUAD14	IA
C16orf89_CCR7	128	-0.028836553536691695	LUAD14	IA
C16orf89_CCR7	16	-0.021736980816900776	LUAD14	IA
C16orf89_CCR7	192	-0.04774228063876721	LUAD14	IA
C16orf89_CCR7	24	-0.022850174923438844	LUAD14	IA
C16orf89_CCR7	256	-0.04964360924643993	LUAD14	IA
C16orf89_CCR7	32	-0.025865524476629577	LUAD14	IA
C16orf89_CCR7	384	-0.04690422307480567	LUAD14	IA
C16orf89_CCR7	48	-0.02592056271666096	LUAD14	IA
C16orf89_CCR7	64	-0.022355345783120067	LUAD14	IA
C16orf89_CCR7	8	-0.009569752951772268	LUAD14	IA
C16orf89_CCR7	96	-0.012514694129044724	LUAD14	IA
C1QC_CCR7	12	0.041241945918134036	LUAD14	IA
C1QC_CCR7	128	0.20146934017900042	LUAD14	IA
C1QC_CCR7	16	0.05864965563629249	LUAD14	IA
C1QC_CCR7	192	0.22886457054253634	LUAD14	IA
C1QC_CCR7	24	0.0915162654589496	LUAD14	IA
C1QC_CCR7	256	0.23425149906362777	LUAD14	IA
C1QC_CCR7	32	0.11675179248806274	LUAD14	IA
C1QC_CCR7	384	0.27984283242097274	LUAD14	IA
C1QC_CCR7	48	0.147550547156031	LUAD14	IA
C1QC_CCR7	64	0.16796513548323128	LUAD14	IA
C1QC_CCR7	8	0.023846593099396688	LUAD14	IA
C1QC_CCR7	96	0.19178324275355216	LUAD14	IA
CALB2_CCR7	12	-0.005722457032751721	LUAD14	IA
CALB2_CCR7	128	0.014185459380512135	LUAD14	IA
CALB2_CCR7	16	-0.00975259150516376	LUAD14	IA
CALB2_CCR7	192	0.02244029579648555	LUAD14	IA
CALB2_CCR7	24	-0.013174812072888245	LUAD14	IA
CALB2_CCR7	256	0.03836829389383566	LUAD14	IA
CALB2_CCR7	32	-0.015298915773122687	LUAD14	IA
CALB2_CCR7	384	0.012636723240984526	LUAD14	IA
CALB2_CCR7	48	-0.018594069117729962	LUAD14	IA
CALB2_CCR7	64	-0.016026772280555292	LUAD14	IA
CALB2_CCR7	8	-0.0026017305018696795	LUAD14	IA
CALB2_CCR7	96	9.095303997589729e-4	LUAD14	IA
CALCA_CCR7	12	0.0014557110726795784	LUAD14	IA
CALCA_CCR7	128	0.019640865167202155	LUAD14	IA
CALCA_CCR7	16	0.0011880868098775642	LUAD14	IA
CALCA_CCR7	192	0.008165387063953592	LUAD14	IA
CALCA_CCR7	24	0.003965547247453046	LUAD14	IA
CALCA_CCR7	256	0.01859012180354452	LUAD14	IA
CALCA_CCR7	32	0.004517021791302608	LUAD14	IA
CALCA_CCR7	384	-0.00546165626938812	LUAD14	IA
CALCA_CCR7	48	0.006624714150778046	LUAD14	IA
CALCA_CCR7	64	0.006418043898170456	LUAD14	IA
CALCA_CCR7	8	0.001421413118051419	LUAD14	IA
CALCA_CCR7	96	0.016528435946738043	LUAD14	IA
CAV1_CCR7	12	-0.011530438518776838	LUAD14	IA
CAV1_CCR7	128	0.07922999185889605	LUAD14	IA
CAV1_CCR7	16	-0.015910141537036217	LUAD14	IA
CAV1_CCR7	192	0.08776040290983238	LUAD14	IA
CAV1_CCR7	24	-0.014380885281275544	LUAD14	IA
CAV1_CCR7	256	0.10871154195117898	LUAD14	IA
CAV1_CCR7	32	-0.0065725828146668734	LUAD14	IA
CAV1_CCR7	384	0.09823821943679664	LUAD14	IA
CAV1_CCR7	48	0.007098511156099651	LUAD14	IA
CAV1_CCR7	64	0.02849172397562429	LUAD14	IA
CAV1_CCR7	8	-0.007299393086442896	LUAD14	IA
CAV1_CCR7	96	0.06062273309873812	LUAD14	IA
CCDC78_CCR7	12	0.0032434469215898046	LUAD14	IA
CCDC78_CCR7	128	0.09127433573670876	LUAD14	IA
CCDC78_CCR7	16	0.00489513802642679	LUAD14	IA
CCDC78_CCR7	192	0.10546092606362674	LUAD14	IA
CCDC78_CCR7	24	0.013014859399238502	LUAD14	IA
CCDC78_CCR7	256	0.11377675451940883	LUAD14	IA
CCDC78_CCR7	32	0.015093391008082348	LUAD14	IA
CCDC78_CCR7	384	0.12789647717730357	LUAD14	IA
CCDC78_CCR7	48	0.02921469901772559	LUAD14	IA
CCDC78_CCR7	64	0.04088920283615407	LUAD14	IA
CCDC78_CCR7	8	0.002564405891848626	LUAD14	IA
CCDC78_CCR7	96	0.0697204204054812	LUAD14	IA
CCKAR_CCR7	12	7.058863656927835e-4	LUAD14	IA
CCKAR_CCR7	128	0.00877278878106655	LUAD14	IA
CCKAR_CCR7	16	0.0019948210514523453	LUAD14	IA
CCKAR_CCR7	192	-0.001115685267093363	LUAD14	IA
CCKAR_CCR7	24	0.0025764215361729226	LUAD14	IA
CCKAR_CCR7	256	0.004992758851619242	LUAD14	IA
CCKAR_CCR7	32	6.361638143460062e-4	LUAD14	IA
CCKAR_CCR7	384	-0.02389091976402389	LUAD14	IA
CCKAR_CCR7	48	0.0033602356923709597	LUAD14	IA
CCKAR_CCR7	64	0.004852593811906678	LUAD14	IA
CCKAR_CCR7	8	0.0015455978045003907	LUAD14	IA
CCKAR_CCR7	96	0.0013461315577257649	LUAD14	IA
CCL13_CCR7	12	0.0436635330849708	LUAD14	IA
CCL13_CCR7	128	0.2226356183048278	LUAD14	IA
CCL13_CCR7	16	0.06147883363359188	LUAD14	IA
CCL13_CCR7	192	0.25431157708799934	LUAD14	IA
CCL13_CCR7	24	0.09067266275285212	LUAD14	IA
CCL13_CCR7	256	0.26283195594401093	LUAD14	IA
CCL13_CCR7	32	0.1183696007400192	LUAD14	IA
CCL13_CCR7	384	0.27287640132884455	LUAD14	IA
CCL13_CCR7	48	0.15180549566109	LUAD14	IA
CCL13_CCR7	64	0.17758809359015587	LUAD14	IA
CCL13_CCR7	8	0.026256664821235752	LUAD14	IA
CCL13_CCR7	96	0.19949824839218971	LUAD14	IA
CCL21_CCR7	12	0.0921284537141737	LUAD14	IA
CCL21_CCR7	128	0.2129300101267733	LUAD14	IA
CCL21_CCR7	16	0.11284012415965176	LUAD14	IA
CCL21_CCR7	192	0.23491308940203057	LUAD14	IA
CCL21_CCR7	24	0.14413057949905236	LUAD14	IA
CCL21_CCR7	256	0.23084444878910482	LUAD14	IA
CCL21_CCR7	32	0.16212765313036698	LUAD14	IA
CCL21_CCR7	384	0.23027677993426213	LUAD14	IA
CCL21_CCR7	48	0.18556009804535953	LUAD14	IA
CCL21_CCR7	64	0.19686815534560437	LUAD14	IA
CCL21_CCR7	8	0.06444744832230033	LUAD14	IA
CCL21_CCR7	96	0.20523987045448192	LUAD14	IA
CCL22_CCR7	12	0.11063871324581614	LUAD14	IA
CCL22_CCR7	128	0.18038261777230957	LUAD14	IA
CCL22_CCR7	16	0.12194412611878705	LUAD14	IA
CCL22_CCR7	192	0.18735180052717132	LUAD14	IA
CCL22_CCR7	24	0.14002469513146765	LUAD14	IA
CCL22_CCR7	256	0.2002370048849231	LUAD14	IA
CCL22_CCR7	32	0.15190962325372243	LUAD14	IA
CCL22_CCR7	384	0.23804823765844216	LUAD14	IA
CCL22_CCR7	48	0.15959839436592005	LUAD14	IA
CCL22_CCR7	64	0.16365008823007293	LUAD14	IA
CCL22_CCR7	8	0.09363206888086756	LUAD14	IA
CCL22_CCR7	96	0.17535568589975248	LUAD14	IA
CCL23_CCR7	12	0.005984357164556154	LUAD14	IA
CCL23_CCR7	128	0.09057503029422519	LUAD14	IA
CCL23_CCR7	16	0.01036858108013704	LUAD14	IA
CCL23_CCR7	192	0.1074002894753691	LUAD14	IA
CCL23_CCR7	24	0.018951661488956453	LUAD14	IA
CCL23_CCR7	256	0.11493845786799181	LUAD14	IA
CCL23_CCR7	32	0.024358323438066886	LUAD14	IA
CCL23_CCR7	384	0.1426714366597519	LUAD14	IA
CCL23_CCR7	48	0.041168420805876876	LUAD14	IA
CCL23_CCR7	64	0.05774371191905142	LUAD14	IA
CCL23_CCR7	8	0.002148175989395478	LUAD14	IA
CCL23_CCR7	96	0.07341359640061348	LUAD14	IA
CCND1_CCR7	12	-0.0253225019772807	LUAD14	IA
CCND1_CCR7	128	0.05088300249676894	LUAD14	IA
CCND1_CCR7	16	-0.032459595056084964	LUAD14	IA
CCND1_CCR7	192	0.05408936834781098	LUAD14	IA
CCND1_CCR7	24	-0.0318713785487151	LUAD14	IA
CCND1_CCR7	256	0.07631364615559488	LUAD14	IA
CCND1_CCR7	32	-0.026206814928963894	LUAD14	IA
CCND1_CCR7	384	0.07832582302584024	LUAD14	IA
CCND1_CCR7	48	-0.01679264625717342	LUAD14	IA
CCND1_CCR7	64	0.005604567077691551	LUAD14	IA
CCND1_CCR7	8	-0.015294602668313943	LUAD14	IA
CCND1_CCR7	96	0.035563622548638395	LUAD14	IA
CCNO_CCR7	12	-0.0038517903255844217	LUAD14	IA
CCNO_CCR7	128	0.04462522101680653	LUAD14	IA
CCNO_CCR7	16	-0.005189272030548858	LUAD14	IA
CCNO_CCR7	192	0.05829386311035905	LUAD14	IA
CCNO_CCR7	24	-0.007859144238754615	LUAD14	IA
CCNO_CCR7	256	0.09123307889806082	LUAD14	IA
CCNO_CCR7	32	-0.006005753845621776	LUAD14	IA
CCNO_CCR7	384	0.09828061836759681	LUAD14	IA
CCNO_CCR7	48	-0.005541502722119053	LUAD14	IA
CCNO_CCR7	64	0.005714068822838305	LUAD14	IA
CCNO_CCR7	8	-0.0022356014368984335	LUAD14	IA
CCNO_CCR7	96	0.027053030275051102	LUAD14	IA
ACE_CD163	12	0.20540966964124477	LUAD14	IA
ACE_CD163	128	0.3426915432549778	LUAD14	IA
ACE_CD163	16	0.23725144909891965	LUAD14	IA
ACE_CD163	192	0.347251611149874	LUAD14	IA
ACE_CD163	24	0.26948790346538115	LUAD14	IA
ACE_CD163	256	0.36165127637134803	LUAD14	IA
ACE_CD163	32	0.2865391206137464	LUAD14	IA
ACE_CD163	384	0.3685645119360079	LUAD14	IA
ACE_CD163	48	0.30795993625859547	LUAD14	IA
ACE_CD163	64	0.31945435791826104	LUAD14	IA
ACE_CD163	8	0.15943731912341055	LUAD14	IA
ACE_CD163	96	0.33681300616064874	LUAD14	IA
ACE2_CD163	12	-0.007547978338759785	LUAD14	IA
ACE2_CD163	128	0.09836171227330123	LUAD14	IA
ACE2_CD163	16	-0.008306928668408788	LUAD14	IA
ACE2_CD163	192	0.12989995448156666	LUAD14	IA
ACE2_CD163	24	-0.003784204964300606	LUAD14	IA
ACE2_CD163	256	0.17522677057168268	LUAD14	IA
ACE2_CD163	32	0.0026498287521875036	LUAD14	IA
ACE2_CD163	384	0.18252665105510021	LUAD14	IA
ACE2_CD163	48	0.02117913144403344	LUAD14	IA
ACE2_CD163	64	0.037211312504081745	LUAD14	IA
ACE2_CD163	8	-0.006142561756649157	LUAD14	IA
ACE2_CD163	96	0.0740252764972949	LUAD14	IA
ACTA2_CD163	12	0.07156581403508795	LUAD14	IA
ACTA2_CD163	128	0.2679859802573744	LUAD14	IA
ACTA2_CD163	16	0.09062284976835365	LUAD14	IA
ACTA2_CD163	192	0.2531256836141715	LUAD14	IA
ACTA2_CD163	24	0.12642173506391777	LUAD14	IA
ACTA2_CD163	256	0.24306817644390738	LUAD14	IA
ACTA2_CD163	32	0.15188237500267598	LUAD14	IA
ACTA2_CD163	384	0.21366459665394452	LUAD14	IA
ACTA2_CD163	48	0.18296655913844032	LUAD14	IA
ACTA2_CD163	64	0.21241609235341605	LUAD14	IA
ACTA2_CD163	8	0.04948503322871438	LUAD14	IA
ACTA2_CD163	96	0.24761690175487644	LUAD14	IA
ADGRL4_CD163	12	0.03135719767654354	LUAD14	IA
ADGRL4_CD163	128	0.20302359665917635	LUAD14	IA
ADGRL4_CD163	16	0.04788952772311664	LUAD14	IA
ADGRL4_CD163	192	0.20538504936192079	LUAD14	IA
ADGRL4_CD163	24	0.08052317666046081	LUAD14	IA
ADGRL4_CD163	256	0.20975608325240241	LUAD14	IA
ADGRL4_CD163	32	0.10563254406742992	LUAD14	IA
ADGRL4_CD163	384	0.18865715099500693	LUAD14	IA
ADGRL4_CD163	48	0.13338583766221973	LUAD14	IA
ADGRL4_CD163	64	0.1524391101527327	LUAD14	IA
ADGRL4_CD163	8	0.014266273744395451	LUAD14	IA
ADGRL4_CD163	96	0.17411969822840104	LUAD14	IA
AGT_CD163	12	0.003016969349716954	LUAD14	IA
AGT_CD163	128	0.07377354604912849	LUAD14	IA
AGT_CD163	16	0.00725601254057057	LUAD14	IA
AGT_CD163	192	0.09104002566175988	LUAD14	IA
AGT_CD163	24	0.015007715121372264	LUAD14	IA
AGT_CD163	256	0.11504796452457908	LUAD14	IA
AGT_CD163	32	0.02343233099836605	LUAD14	IA
AGT_CD163	384	0.09536440824102066	LUAD14	IA
AGT_CD163	48	0.03734566159517754	LUAD14	IA
AGT_CD163	64	0.04812189528835339	LUAD14	IA
AGT_CD163	8	-2.3147585168244002e-4	LUAD14	IA
AGT_CD163	96	0.06359793334598783	LUAD14	IA
AK1_CD163	12	-0.030157976320159166	LUAD14	IA
AK1_CD163	128	0.2844257740867175	LUAD14	IA
AK1_CD163	16	-0.02103849901114366	LUAD14	IA
AK1_CD163	192	0.2831342941914979	LUAD14	IA
AK1_CD163	24	0.01951994206841472	LUAD14	IA
AK1_CD163	256	0.2794695043875166	LUAD14	IA
AK1_CD163	32	0.06179767388240685	LUAD14	IA
AK1_CD163	384	0.24989066319630127	LUAD14	IA
AK1_CD163	48	0.1250314120858946	LUAD14	IA
AK1_CD163	64	0.18042148181718815	LUAD14	IA
AK1_CD163	8	-0.02953185980276621	LUAD14	IA
AK1_CD163	96	0.24803865001173991	LUAD14	IA
AKR1C1_CD163	12	-0.003205221079740047	LUAD14	IA
AKR1C1_CD163	128	0.16012931856535553	LUAD14	IA
AKR1C1_CD163	16	0.0012432981470390358	LUAD14	IA
AKR1C1_CD163	192	0.18374272984225637	LUAD14	IA
AKR1C1_CD163	24	0.020903131886028506	LUAD14	IA
AKR1C1_CD163	256	0.1998581505083663	LUAD14	IA
AKR1C1_CD163	32	0.03739226930783643	LUAD14	IA
AKR1C1_CD163	384	0.21283663544028344	LUAD14	IA
AKR1C1_CD163	48	0.06546461020919961	LUAD14	IA
AKR1C1_CD163	64	0.0892479575266692	LUAD14	IA
AKR1C1_CD163	8	-0.004194097650744438	LUAD14	IA
AKR1C1_CD163	96	0.13523488802959474	LUAD14	IA
ALDH1A3_CD163	12	0.02454263291379075	LUAD14	IA
ALDH1A3_CD163	128	0.16329698000066764	LUAD14	IA
ALDH1A3_CD163	16	0.03725565175018542	LUAD14	IA
ALDH1A3_CD163	192	0.15573447588054617	LUAD14	IA
ALDH1A3_CD163	24	0.06521567997770204	LUAD14	IA
ALDH1A3_CD163	256	0.15797818954004356	LUAD14	IA
ALDH1A3_CD163	32	0.09105143959145293	LUAD14	IA
ALDH1A3_CD163	384	0.14709724791130888	LUAD14	IA
ALDH1A3_CD163	48	0.10996001738107242	LUAD14	IA
ALDH1A3_CD163	64	0.1294327430858254	LUAD14	IA
ALDH1A3_CD163	8	0.012660042907798447	LUAD14	IA
ALDH1A3_CD163	96	0.14177708914364445	LUAD14	IA
APOE_CD163	12	0.40417129869799107	LUAD14	IA
APOE_CD163	128	0.4398498005997106	LUAD14	IA
APOE_CD163	16	0.4149535538233003	LUAD14	IA
APOE_CD163	192	0.4325277527544838	LUAD14	IA
APOE_CD163	24	0.41511092247089326	LUAD14	IA
APOE_CD163	256	0.4146466322361181	LUAD14	IA
APOE_CD163	32	0.41313256904336165	LUAD14	IA
APOE_CD163	384	0.4068455961757812	LUAD14	IA
APOE_CD163	48	0.4188111654940979	LUAD14	IA
APOE_CD163	64	0.42570133531267823	LUAD14	IA
APOE_CD163	8	0.3816448756716888	LUAD14	IA
APOE_CD163	96	0.43366051389821314	LUAD14	IA
APOLD1_CD163	12	-0.0015861144265194149	LUAD14	IA
APOLD1_CD163	128	0.13471580381328266	LUAD14	IA
APOLD1_CD163	16	0.003941057918602963	LUAD14	IA
APOLD1_CD163	192	0.13410104645403254	LUAD14	IA
APOLD1_CD163	24	0.023106268529148363	LUAD14	IA
APOLD1_CD163	256	0.13884628390741982	LUAD14	IA
APOLD1_CD163	32	0.04020866553650176	LUAD14	IA
APOLD1_CD163	384	0.10893475524276956	LUAD14	IA
APOLD1_CD163	48	0.06544310529708554	LUAD14	IA
APOLD1_CD163	64	0.08789737396109562	LUAD14	IA
APOLD1_CD163	8	-0.004525277479660992	LUAD14	IA
APOLD1_CD163	96	0.11141514784541852	LUAD14	IA
AQP9_CD163	12	0.18869656061687176	LUAD14	IA
AQP9_CD163	128	0.2733976201581523	LUAD14	IA
AQP9_CD163	16	0.21401903501911718	LUAD14	IA
AQP9_CD163	192	0.29184624223603917	LUAD14	IA
AQP9_CD163	24	0.23024230628268727	LUAD14	IA
AQP9_CD163	256	0.2804253010427447	LUAD14	IA
AQP9_CD163	32	0.23308572113555867	LUAD14	IA
AQP9_CD163	384	0.2870155167118946	LUAD14	IA
AQP9_CD163	48	0.2351434878997803	LUAD14	IA
AQP9_CD163	64	0.23701011458201846	LUAD14	IA
AQP9_CD163	8	0.14932536237190097	LUAD14	IA
AQP9_CD163	96	0.2585192431453323	LUAD14	IA
ASCL1_CD163	12	-1.6688863693534555e-4	LUAD14	IA
ASCL1_CD163	128	-0.007295152205133662	LUAD14	IA
ASCL1_CD163	16	0.0016104436246715266	LUAD14	IA
ASCL1_CD163	192	-0.0052927428155094165	LUAD14	IA
ASCL1_CD163	24	-0.0010226437233197545	LUAD14	IA
ASCL1_CD163	256	-0.012337952308351845	LUAD14	IA
ASCL1_CD163	32	-1.2033200084426422e-4	LUAD14	IA
ASCL1_CD163	384	-0.007255112293390437	LUAD14	IA
ASCL1_CD163	48	-0.002558202797778872	LUAD14	IA
ASCL1_CD163	64	0.0012093383269364314	LUAD14	IA
ASCL1_CD163	8	1.7262141301097904e-4	LUAD14	IA
ASCL1_CD163	96	-0.008661688848673783	LUAD14	IA
ASCL2_CD163	12	0.050120078980861786	LUAD14	IA
ASCL2_CD163	128	0.19489049634550903	LUAD14	IA
ASCL2_CD163	16	0.06204153503411114	LUAD14	IA
ASCL2_CD163	192	0.2135263899420098	LUAD14	IA
ASCL2_CD163	24	0.08034972661189263	LUAD14	IA
ASCL2_CD163	256	0.2206732956886428	LUAD14	IA
ASCL2_CD163	32	0.09417581819745002	LUAD14	IA
ASCL2_CD163	384	0.24421367361774313	LUAD14	IA
ASCL2_CD163	48	0.11949551664419963	LUAD14	IA
ASCL2_CD163	64	0.14220664302331976	LUAD14	IA
ASCL2_CD163	8	0.0358594233133436	LUAD14	IA
ASCL2_CD163	96	0.17091300587577946	LUAD14	IA
ASPM_CD163	12	-0.009045792895767004	LUAD14	IA
ASPM_CD163	128	0.13733146588978434	LUAD14	IA
ASPM_CD163	16	-0.009205228580383529	LUAD14	IA
ASPM_CD163	192	0.1434738754577051	LUAD14	IA
ASPM_CD163	24	0.0018809537243873672	LUAD14	IA
ASPM_CD163	256	0.15640408743723452	LUAD14	IA
ASPM_CD163	32	0.014333459975302623	LUAD14	IA
ASPM_CD163	384	0.14769117742373744	LUAD14	IA
ASPM_CD163	48	0.04457903953731103	LUAD14	IA
ASPM_CD163	64	0.07102218695860976	LUAD14	IA
ASPM_CD163	8	-0.006113841830038006	LUAD14	IA
ASPM_CD163	96	0.10576556865283933	LUAD14	IA
ATF4_CD163	12	0.03579311298665404	LUAD14	IA
ATF4_CD163	128	0.3062383559280039	LUAD14	IA
ATF4_CD163	16	0.057328302559842434	LUAD14	IA
ATF4_CD163	192	0.2895562874135429	LUAD14	IA
ATF4_CD163	24	0.10708451829611144	LUAD14	IA
ATF4_CD163	256	0.2753469512001633	LUAD14	IA
ATF4_CD163	32	0.1451098066932957	LUAD14	IA
ATF4_CD163	384	0.2262157160665226	LUAD14	IA
ATF4_CD163	48	0.19296829036410607	LUAD14	IA
ATF4_CD163	64	0.2358701919192898	LUAD14	IA
ATF4_CD163	8	0.018761119277697465	LUAD14	IA
ATF4_CD163	96	0.2775987552281642	LUAD14	IA
ATF6_CD163	12	0.04658000796227062	LUAD14	IA
ATF6_CD163	128	0.2978593077308573	LUAD14	IA
ATF6_CD163	16	0.06107036988771629	LUAD14	IA
ATF6_CD163	192	0.3052077200763181	LUAD14	IA
ATF6_CD163	24	0.09224641304725283	LUAD14	IA
ATF6_CD163	256	0.300931135941936	LUAD14	IA
ATF6_CD163	32	0.1206941905650898	LUAD14	IA
ATF6_CD163	384	0.2732140059229061	LUAD14	IA
ATF6_CD163	48	0.16272532410550364	LUAD14	IA
ATF6_CD163	64	0.20737652347293672	LUAD14	IA
ATF6_CD163	8	0.032526012784269316	LUAD14	IA
ATF6_CD163	96	0.2625812376396089	LUAD14	IA
ATP6V1G3_CD163	12	-5.538167703484212e-4	LUAD14	IA
ATP6V1G3_CD163	128	-0.03565220121162668	LUAD14	IA
ATP6V1G3_CD163	16	-0.001691158960151738	LUAD14	IA
ATP6V1G3_CD163	192	-0.06511200669801857	LUAD14	IA
ATP6V1G3_CD163	24	-0.0018982315826922803	LUAD14	IA
ATP6V1G3_CD163	256	-0.09783966185846751	LUAD14	IA
ATP6V1G3_CD163	32	-0.004689841451596962	LUAD14	IA
ATP6V1G3_CD163	384	-0.08086872654639443	LUAD14	IA
ATP6V1G3_CD163	48	-0.008435258252250312	LUAD14	IA
ATP6V1G3_CD163	64	-0.014117177030479813	LUAD14	IA
ATP6V1G3_CD163	8	-6.816767360080299e-4	LUAD14	IA
ATP6V1G3_CD163	96	-0.027285022598617648	LUAD14	IA
AXL_CD163	12	0.09061292726646594	LUAD14	IA
AXL_CD163	128	0.28328288597194196	LUAD14	IA
AXL_CD163	16	0.1104134881171243	LUAD14	IA
AXL_CD163	192	0.2646917554439028	LUAD14	IA
AXL_CD163	24	0.14672100597978435	LUAD14	IA
AXL_CD163	256	0.25922097821508894	LUAD14	IA
AXL_CD163	32	0.1759142495666263	LUAD14	IA
AXL_CD163	384	0.2054200761474468	LUAD14	IA
AXL_CD163	48	0.211535790104133	LUAD14	IA
AXL_CD163	64	0.23745647829269154	LUAD14	IA
AXL_CD163	8	0.06941935506895192	LUAD14	IA
AXL_CD163	96	0.2685864218681238	LUAD14	IA
BANK1_CD163	12	-0.010771440040739414	LUAD14	IA
BANK1_CD163	128	0.23696842749289856	LUAD14	IA
BANK1_CD163	16	-0.008791674137549233	LUAD14	IA
BANK1_CD163	192	0.25742711293889353	LUAD14	IA
BANK1_CD163	24	0.007489552739272892	LUAD14	IA
BANK1_CD163	256	0.2653722280542855	LUAD14	IA
BANK1_CD163	32	0.031162424380001833	LUAD14	IA
BANK1_CD163	384	0.2468847828650518	LUAD14	IA
BANK1_CD163	48	0.07006001357407797	LUAD14	IA
BANK1_CD163	64	0.11569701561721192	LUAD14	IA
BANK1_CD163	8	-0.008583098013702542	LUAD14	IA
BANK1_CD163	96	0.18614876869760896	LUAD14	IA
BIRC3_CD163	12	-0.00733490583888555	LUAD14	IA
BIRC3_CD163	128	0.26731241223758845	LUAD14	IA
BIRC3_CD163	16	0.003885120102279162	LUAD14	IA
BIRC3_CD163	192	0.2718088647637351	LUAD14	IA
BIRC3_CD163	24	0.04411377882182701	LUAD14	IA
BIRC3_CD163	256	0.2634453941396515	LUAD14	IA
BIRC3_CD163	32	0.08290329667563656	LUAD14	IA
BIRC3_CD163	384	0.2381284466599682	LUAD14	IA
BIRC3_CD163	48	0.14085561182733414	LUAD14	IA
BIRC3_CD163	64	0.18654909505222686	LUAD14	IA
BIRC3_CD163	8	-0.011926879174676943	LUAD14	IA
BIRC3_CD163	96	0.23898886351253856	LUAD14	IA
BMX_CD163	12	-0.00606038157463111	LUAD14	IA
BMX_CD163	128	-0.04326000031466741	LUAD14	IA
BMX_CD163	16	-0.007860950114332445	LUAD14	IA
BMX_CD163	192	-0.04725018257437287	LUAD14	IA
BMX_CD163	24	-0.009569213993215066	LUAD14	IA
BMX_CD163	256	-0.04426809735944736	LUAD14	IA
BMX_CD163	32	-0.009824160026312912	LUAD14	IA
BMX_CD163	384	-0.06086083638440065	LUAD14	IA
BMX_CD163	48	-0.013919437631205877	LUAD14	IA
BMX_CD163	64	-0.021501935068894678	LUAD14	IA
BMX_CD163	8	-0.002657681067372881	LUAD14	IA
BMX_CD163	96	-0.027727731880660248	LUAD14	IA
C16orf89_CD163	12	-0.047486836470903224	LUAD14	IA
C16orf89_CD163	128	0.12289937284016964	LUAD14	IA
C16orf89_CD163	16	-0.04425081183336801	LUAD14	IA
C16orf89_CD163	192	0.1208221159015133	LUAD14	IA
C16orf89_CD163	24	-0.02416610605304673	LUAD14	IA
C16orf89_CD163	256	0.12144542751907107	LUAD14	IA
C16orf89_CD163	32	-0.0032891547868750494	LUAD14	IA
C16orf89_CD163	384	0.10535010844137119	LUAD14	IA
C16orf89_CD163	48	0.027268680110545535	LUAD14	IA
C16orf89_CD163	64	0.059018448232953366	LUAD14	IA
C16orf89_CD163	8	-0.044023360184745675	LUAD14	IA
C16orf89_CD163	96	0.10564572911949723	LUAD14	IA
C1QC_CD163	12	0.36364652899105043	LUAD14	IA
C1QC_CD163	128	0.4666343813224648	LUAD14	IA
C1QC_CD163	16	0.38776353492844773	LUAD14	IA
C1QC_CD163	192	0.4562249992964934	LUAD14	IA
C1QC_CD163	24	0.40244928329155705	LUAD14	IA
C1QC_CD163	256	0.444910335068478	LUAD14	IA
C1QC_CD163	32	0.4081043777095143	LUAD14	IA
C1QC_CD163	384	0.42682761604580116	LUAD14	IA
C1QC_CD163	48	0.4232554400315303	LUAD14	IA
C1QC_CD163	64	0.4349029649951073	LUAD14	IA
C1QC_CD163	8	0.3195694536531853	LUAD14	IA
C1QC_CD163	96	0.45076747175965187	LUAD14	IA
CALB2_CD163	12	-0.015024883626202839	LUAD14	IA
CALB2_CD163	128	0.01129532448737874	LUAD14	IA
CALB2_CD163	16	-0.020226895754048423	LUAD14	IA
CALB2_CD163	192	0.016108702398118735	LUAD14	IA
CALB2_CD163	24	-0.019866077844892905	LUAD14	IA
CALB2_CD163	256	0.03382842295024037	LUAD14	IA
CALB2_CD163	32	-0.01864980447281436	LUAD14	IA
CALB2_CD163	384	-0.021106307474347975	LUAD14	IA
CALB2_CD163	48	-0.013894349835320676	LUAD14	IA
CALB2_CD163	64	-0.006172032793259216	LUAD14	IA
CALB2_CD163	8	-0.010321606652846425	LUAD14	IA
CALB2_CD163	96	0.005822700531187138	LUAD14	IA
CALCA_CD163	12	5.886177928609706e-4	LUAD14	IA
CALCA_CD163	128	-0.005064840199786668	LUAD14	IA
CALCA_CD163	16	0.0011188611241567026	LUAD14	IA
CALCA_CD163	192	-0.02930874502474926	LUAD14	IA
CALCA_CD163	24	9.210807823732865e-4	LUAD14	IA
CALCA_CD163	256	-0.012593079138862848	LUAD14	IA
CALCA_CD163	32	0.0031146417086639453	LUAD14	IA
CALCA_CD163	384	-0.04459329020339702	LUAD14	IA
CALCA_CD163	48	0.0052252769259390364	LUAD14	IA
CALCA_CD163	64	-0.001171603021625848	LUAD14	IA
CALCA_CD163	8	0.001282942945612586	LUAD14	IA
CALCA_CD163	96	0.0013371725065635615	LUAD14	IA
CAV1_CD163	12	-0.03620614064345972	LUAD14	IA
CAV1_CD163	128	0.16951109049438692	LUAD14	IA
CAV1_CD163	16	-0.034327122721903115	LUAD14	IA
CAV1_CD163	192	0.16893968113580193	LUAD14	IA
CAV1_CD163	24	-0.00897097546204177	LUAD14	IA
CAV1_CD163	256	0.180235286396911	LUAD14	IA
CAV1_CD163	32	0.019633452784291707	LUAD14	IA
CAV1_CD163	384	0.15595992397392983	LUAD14	IA
CAV1_CD163	48	0.058160054279135225	LUAD14	IA
CAV1_CD163	64	0.09470828620817524	LUAD14	IA
CAV1_CD163	8	-0.03019409317399393	LUAD14	IA
CAV1_CD163	96	0.1368673771036016	LUAD14	IA
CCDC78_CD163	12	-0.011029172585762007	LUAD14	IA
CCDC78_CD163	128	0.08312131548697642	LUAD14	IA
CCDC78_CD163	16	-0.011929782132828678	LUAD14	IA
CCDC78_CD163	192	0.10769250478866324	LUAD14	IA
CCDC78_CD163	24	-0.006880268182183185	LUAD14	IA
CCDC78_CD163	256	0.13135750344326236	LUAD14	IA
CCDC78_CD163	32	6.286522874604221e-4	LUAD14	IA
CCDC78_CD163	384	0.12770085822573912	LUAD14	IA
CCDC78_CD163	48	0.018091739608957505	LUAD14	IA
CCDC78_CD163	64	0.03435495409604122	LUAD14	IA
CCDC78_CD163	8	-0.008894194601486338	LUAD14	IA
CCDC78_CD163	96	0.06607402316242121	LUAD14	IA
CCKAR_CD163	12	-0.002552763279929827	LUAD14	IA
CCKAR_CD163	128	-0.004451124832025096	LUAD14	IA
CCKAR_CD163	16	-0.0025673678247667255	LUAD14	IA
CCKAR_CD163	192	-0.002556393574942291	LUAD14	IA
CCKAR_CD163	24	-0.0034699135178967886	LUAD14	IA
CCKAR_CD163	256	0.0031429965563667213	LUAD14	IA
CCKAR_CD163	32	-0.0021037510892034385	LUAD14	IA
CCKAR_CD163	384	-0.005733362248258284	LUAD14	IA
CCKAR_CD163	48	-9.873845474892137e-4	LUAD14	IA
CCKAR_CD163	64	0.001536798110745281	LUAD14	IA
CCKAR_CD163	8	-0.001020764924375545	LUAD14	IA
CCKAR_CD163	96	-0.005743027813418248	LUAD14	IA
CCL13_CD163	12	0.21153456715140104	LUAD14	IA
CCL13_CD163	128	0.3480805046192898	LUAD14	IA
CCL13_CD163	16	0.23773763135081502	LUAD14	IA
CCL13_CD163	192	0.3495500972016457	LUAD14	IA
CCL13_CD163	24	0.26784141858534516	LUAD14	IA
CCL13_CD163	256	0.34383011732405	LUAD14	IA
CCL13_CD163	32	0.28189145269193333	LUAD14	IA
CCL13_CD163	384	0.30909336619317285	LUAD14	IA
CCL13_CD163	48	0.2972883239432199	LUAD14	IA
CCL13_CD163	64	0.3133722751372684	LUAD14	IA
CCL13_CD163	8	0.1759596538200572	LUAD14	IA
CCL13_CD163	96	0.3276634431419943	LUAD14	IA
CCL21_CD163	12	0.024525413029006918	LUAD14	IA
CCL21_CD163	128	0.07928452960445911	LUAD14	IA
CCL21_CD163	16	0.038042913037345395	LUAD14	IA
CCL21_CD163	192	0.07814960333537033	LUAD14	IA
CCL21_CD163	24	0.05826520969252498	LUAD14	IA
CCL21_CD163	256	0.05832016200099087	LUAD14	IA
CCL21_CD163	32	0.07246956122462715	LUAD14	IA
CCL21_CD163	384	0.05066252621770089	LUAD14	IA
CCL21_CD163	48	0.08539677094109932	LUAD14	IA
CCL21_CD163	64	0.09034722313547267	LUAD14	IA
CCL21_CD163	8	0.010703657405744199	LUAD14	IA
CCL21_CD163	96	0.08202407626541222	LUAD14	IA
CCL22_CD163	12	0.014842447082601398	LUAD14	IA
CCL22_CD163	128	0.14444220964333704	LUAD14	IA
CCL22_CD163	16	0.020911294874328346	LUAD14	IA
CCL22_CD163	192	0.16052848061066494	LUAD14	IA
CCL22_CD163	24	0.034748119857227575	LUAD14	IA
CCL22_CD163	256	0.17833347352871567	LUAD14	IA
CCL22_CD163	32	0.0488337188818668	LUAD14	IA
CCL22_CD163	384	0.20308238889669122	LUAD14	IA
CCL22_CD163	48	0.06992455384881552	LUAD14	IA
CCL22_CD163	64	0.08974467767047595	LUAD14	IA
CCL22_CD163	8	0.008188739404991891	LUAD14	IA
CCL22_CD163	96	0.1150398633138333	LUAD14	IA
CCL23_CD163	12	0.03187578176718978	LUAD14	IA
CCL23_CD163	128	0.11484057753664353	LUAD14	IA
CCL23_CD163	16	0.038154958800293855	LUAD14	IA
CCL23_CD163	192	0.13278417587534255	LUAD14	IA
CCL23_CD163	24	0.04875068729554989	LUAD14	IA
CCL23_CD163	256	0.15037353332736014	LUAD14	IA
CCL23_CD163	32	0.05689919594101621	LUAD14	IA
CCL23_CD163	384	0.2006492319153168	LUAD14	IA
CCL23_CD163	48	0.06899713976053311	LUAD14	IA
CCL23_CD163	64	0.0796668536879561	LUAD14	IA
CCL23_CD163	8	0.023521984753783972	LUAD14	IA
CCL23_CD163	96	0.10120640582002235	LUAD14	IA
CCND1_CD163	12	-0.0813562098024544	LUAD14	IA
CCND1_CD163	128	0.17995309137216772	LUAD14	IA
CCND1_CD163	16	-0.08113374272744786	LUAD14	IA
CCND1_CD163	192	0.1762181537920487	LUAD14	IA
CCND1_CD163	24	-0.04714010246955966	LUAD14	IA
CCND1_CD163	256	0.17464002391421074	LUAD14	IA
CCND1_CD163	32	-0.009136998210256275	LUAD14	IA
CCND1_CD163	384	0.12324019400255778	LUAD14	IA
CCND1_CD163	48	0.04188983316480081	LUAD14	IA
CCND1_CD163	64	0.09277945889622966	LUAD14	IA
CCND1_CD163	8	-0.06654208181842783	LUAD14	IA
CCND1_CD163	96	0.1478155394395295	LUAD14	IA
CCNO_CD163	12	-0.017280822797140123	LUAD14	IA
CCNO_CD163	128	0.09061440438004303	LUAD14	IA
CCNO_CD163	16	-0.021988200756417022	LUAD14	IA
CCNO_CD163	192	0.1155851661051747	LUAD14	IA
CCNO_CD163	24	-0.019022972646907055	LUAD14	IA
CCNO_CD163	256	0.15907658081027998	LUAD14	IA
CCNO_CD163	32	-0.010914435625830754	LUAD14	IA
CCNO_CD163	384	0.1595861975741537	LUAD14	IA
CCNO_CD163	48	0.009205524185259445	LUAD14	IA
CCNO_CD163	64	0.027128827059678798	LUAD14	IA
CCNO_CD163	8	-0.012122715636196556	LUAD14	IA
CCNO_CD163	96	0.062429399776360577	LUAD14	IA
CCR7_CD163	12	0.03814899250172885	LUAD14	IA
CCR7_CD163	128	0.1776304196565734	LUAD14	IA
CCR7_CD163	16	0.05386384935012672	LUAD14	IA
CCR7_CD163	192	0.1997270198459282	LUAD14	IA
CCR7_CD163	24	0.0817538158369974	LUAD14	IA
CCR7_CD163	256	0.20467302159021533	LUAD14	IA
CCR7_CD163	32	0.10568345802755495	LUAD14	IA
CCR7_CD163	384	0.23859144874493965	LUAD14	IA
CCR7_CD163	48	0.13288673318189567	LUAD14	IA
CCR7_CD163	64	0.1494414618364729	LUAD14	IA
CCR7_CD163	8	0.023125497861954437	LUAD14	IA
CCR7_CD163	96	0.16685987750212242	LUAD14	IA
ACE_CD19	12	0.015625926248581872	LUAD14	IA
ACE_CD19	128	0.09388508591634351	LUAD14	IA
ACE_CD19	16	0.02464182223526025	LUAD14	IA
ACE_CD19	192	0.10230094304863399	LUAD14	IA
ACE_CD19	24	0.04339784436647005	LUAD14	IA
ACE_CD19	256	0.10699465323908722	LUAD14	IA
ACE_CD19	32	0.05394099949841376	LUAD14	IA
ACE_CD19	384	0.13729866318227918	LUAD14	IA
ACE_CD19	48	0.06892830927047003	LUAD14	IA
ACE_CD19	64	0.07428546845821296	LUAD14	IA
ACE_CD19	8	0.008584590934997895	LUAD14	IA
ACE_CD19	96	0.08584496845314676	LUAD14	IA
ACE2_CD19	12	-0.0018412653507951793	LUAD14	IA
ACE2_CD19	128	-0.020876539603440155	LUAD14	IA
ACE2_CD19	16	-0.003934466721217669	LUAD14	IA
ACE2_CD19	192	-0.02361338029184614	LUAD14	IA
ACE2_CD19	24	-0.004702057290083418	LUAD14	IA
ACE2_CD19	256	-0.020952082761348686	LUAD14	IA
ACE2_CD19	32	-0.009535497083685887	LUAD14	IA
ACE2_CD19	384	-0.004239998338261823	LUAD14	IA
ACE2_CD19	48	-0.012779736148554445	LUAD14	IA
ACE2_CD19	64	-0.013402314882985465	LUAD14	IA
ACE2_CD19	8	-3.820790983015721e-4	LUAD14	IA
ACE2_CD19	96	-0.014131597892542874	LUAD14	IA
ACTA2_CD19	12	0.018166716654705477	LUAD14	IA
ACTA2_CD19	128	0.12283764549250692	LUAD14	IA
ACTA2_CD19	16	0.024673567260543938	LUAD14	IA
ACTA2_CD19	192	0.14963904832774838	LUAD14	IA
ACTA2_CD19	24	0.03854537091546114	LUAD14	IA
ACTA2_CD19	256	0.154160374226461	LUAD14	IA
ACTA2_CD19	32	0.05045474852802386	LUAD14	IA
ACTA2_CD19	384	0.20218642210951032	LUAD14	IA
ACTA2_CD19	48	0.06670775051859232	LUAD14	IA
ACTA2_CD19	64	0.07987275969084649	LUAD14	IA
ACTA2_CD19	8	0.011917289122166387	LUAD14	IA
ACTA2_CD19	96	0.10061741919459215	LUAD14	IA
ADGRL4_CD19	12	0.018140737338252052	LUAD14	IA
ADGRL4_CD19	128	0.1796930707967149	LUAD14	IA
ADGRL4_CD19	16	0.029450631048851324	LUAD14	IA
ADGRL4_CD19	192	0.1944128707201366	LUAD14	IA
ADGRL4_CD19	24	0.05150689369533536	LUAD14	IA
ADGRL4_CD19	256	0.2028893634938419	LUAD14	IA
ADGRL4_CD19	32	0.07371099166699772	LUAD14	IA
ADGRL4_CD19	384	0.23320354180505604	LUAD14	IA
ADGRL4_CD19	48	0.1064117407100573	LUAD14	IA
ADGRL4_CD19	64	0.12907845086962716	LUAD14	IA
ADGRL4_CD19	8	0.007652169055771882	LUAD14	IA
ADGRL4_CD19	96	0.15770727603625176	LUAD14	IA
AGT_CD19	12	0.006211878536666749	LUAD14	IA
AGT_CD19	128	0.12136720770945145	LUAD14	IA
AGT_CD19	16	0.008261484165942664	LUAD14	IA
AGT_CD19	192	0.16043504189672037	LUAD14	IA
AGT_CD19	24	0.019224192712643737	LUAD14	IA
AGT_CD19	256	0.1776642681785294	LUAD14	IA
AGT_CD19	32	0.02952697383944075	LUAD14	IA
AGT_CD19	384	0.2187379210489184	LUAD14	IA
AGT_CD19	48	0.048957195823929704	LUAD14	IA
AGT_CD19	64	0.06774547054228956	LUAD14	IA
AGT_CD19	8	0.0023532986233614273	LUAD14	IA
AGT_CD19	96	0.09311497334157115	LUAD14	IA
AK1_CD19	12	-0.004314460337538105	LUAD14	IA
AK1_CD19	128	0.02048034157426059	LUAD14	IA
AK1_CD19	16	-0.00519511121847789	LUAD14	IA
AK1_CD19	192	0.02725942696560741	LUAD14	IA
AK1_CD19	24	-0.001709336307243593	LUAD14	IA
AK1_CD19	256	0.009850703639820532	LUAD14	IA
AK1_CD19	32	0.0025507392570222197	LUAD14	IA
AK1_CD19	384	0.02734226793743549	LUAD14	IA
AK1_CD19	48	0.0044455716174479284	LUAD14	IA
AK1_CD19	64	0.011927498830411281	LUAD14	IA
AK1_CD19	8	-0.0015057029122570603	LUAD14	IA
AK1_CD19	96	0.013832495972219503	LUAD14	IA
AKR1C1_CD19	12	9.744547761318083e-4	LUAD14	IA
AKR1C1_CD19	128	0.006484465012271428	LUAD14	IA
AKR1C1_CD19	16	0.001945629306401636	LUAD14	IA
AKR1C1_CD19	192	-0.012535131083687083	LUAD14	IA
AKR1C1_CD19	24	0.00733606730694886	LUAD14	IA
AKR1C1_CD19	256	-0.03994235492039808	LUAD14	IA
AKR1C1_CD19	32	0.012635396704831929	LUAD14	IA
AKR1C1_CD19	384	-0.06337165501056527	LUAD14	IA
AKR1C1_CD19	48	0.017389677311215736	LUAD14	IA
AKR1C1_CD19	64	0.022763172315417413	LUAD14	IA
AKR1C1_CD19	8	5.266249671174878e-4	LUAD14	IA
AKR1C1_CD19	96	0.013250925413748652	LUAD14	IA
ALDH1A3_CD19	12	0.018947535471050426	LUAD14	IA
ALDH1A3_CD19	128	0.17558400046450132	LUAD14	IA
ALDH1A3_CD19	16	0.026941494873200446	LUAD14	IA
ALDH1A3_CD19	192	0.2091787086604383	LUAD14	IA
ALDH1A3_CD19	24	0.049437246835268206	LUAD14	IA
ALDH1A3_CD19	256	0.21832587356058994	LUAD14	IA
ALDH1A3_CD19	32	0.06878184876134218	LUAD14	IA
ALDH1A3_CD19	384	0.26491616296993886	LUAD14	IA
ALDH1A3_CD19	48	0.10114953987097772	LUAD14	IA
ALDH1A3_CD19	64	0.12558839598830548	LUAD14	IA
ALDH1A3_CD19	8	0.0099869260120695625	LUAD14	IA
ALDH1A3_CD19	96	0.15105316736602664	LUAD14	IA
APOE_CD19	12	0.028729426521316107	LUAD14	IA
APOE_CD19	128	0.09203066939261062	LUAD14	IA
APOE_CD19	16	0.041104463297837	LUAD14	IA
APOE_CD19	192	0.07781570104288238	LUAD14	IA
APOE_CD19	24	0.061162069376741394	LUAD14	IA
APOE_CD19	256	0.05531602796304115	LUAD14	IA
APOE_CD19	32	0.07514813016960964	LUAD14	IA
APOE_CD19	384	0.06746074206747936	LUAD14	IA
APOE_CD19	48	0.08346751967330786	LUAD14	IA
APOE_CD19	64	0.08688816980255826	LUAD14	IA
APOE_CD19	8	0.015829759404126932	LUAD14	IA
APOE_CD19	96	0.09170605826417436	LUAD14	IA
APOLD1_CD19	12	0.007798700245539331	LUAD14	IA
APOLD1_CD19	128	0.12776369204756452	LUAD14	IA
APOLD1_CD19	16	0.012174363075593542	LUAD14	IA
APOLD1_CD19	192	0.1577420792793959	LUAD14	IA
APOLD1_CD19	24	0.02278208794559749	LUAD14	IA
APOLD1_CD19	256	0.1613475106099087	LUAD14	IA
APOLD1_CD19	32	0.03413414553805169	LUAD14	IA
APOLD1_CD19	384	0.18911048821688217	LUAD14	IA
APOLD1_CD19	48	0.058426105577397025	LUAD14	IA
APOLD1_CD19	64	0.07987146089253869	LUAD14	IA
APOLD1_CD19	8	0.0034094483786071945	LUAD14	IA
APOLD1_CD19	96	0.10477436477602108	LUAD14	IA
AQP9_CD19	12	-0.004421574630454066	LUAD14	IA
AQP9_CD19	128	-0.03568075239152707	LUAD14	IA
AQP9_CD19	16	-0.006713736898523898	LUAD14	IA
AQP9_CD19	192	-0.05629349693518342	LUAD14	IA
AQP9_CD19	24	-0.010373145248389776	LUAD14	IA
AQP9_CD19	256	-0.06882803183299782	LUAD14	IA
AQP9_CD19	32	-0.011895869073911098	LUAD14	IA
AQP9_CD19	384	-0.06472665959384875	LUAD14	IA
AQP9_CD19	48	-0.02019124371385031	LUAD14	IA
AQP9_CD19	64	-0.02449453939564319	LUAD14	IA
AQP9_CD19	8	-0.0022101325845077136	LUAD14	IA
AQP9_CD19	96	-0.02927509079906155	LUAD14	IA
ASCL1_CD19	12	3.8620356824163767e-4	LUAD14	IA
ASCL1_CD19	128	0.001640669976648553	LUAD14	IA
ASCL1_CD19	16	5.050717353514572e-4	LUAD14	IA
ASCL1_CD19	192	0.0036636848450369826	LUAD14	IA
ASCL1_CD19	24	1.3033719127166375e-4	LUAD14	IA
ASCL1_CD19	256	-0.0058187158840912	LUAD14	IA
ASCL1_CD19	32	0.003158504413128535	LUAD14	IA
ASCL1_CD19	384	0.04119250722641594	LUAD14	IA
ASCL1_CD19	48	0.003305125289450558	LUAD14	IA
ASCL1_CD19	64	0.005498634318665871	LUAD14	IA
ASCL1_CD19	8	5.048620186676635e-4	LUAD14	IA
ASCL1_CD19	96	0.005349651344166864	LUAD14	IA
ASCL2_CD19	12	0.005897172388129661	LUAD14	IA
ASCL2_CD19	128	0.13604162170704323	LUAD14	IA
ASCL2_CD19	16	0.008907069986884798	LUAD14	IA
ASCL2_CD19	192	0.16295570647903984	LUAD14	IA
ASCL2_CD19	24	0.018092979088482748	LUAD14	IA
ASCL2_CD19	256	0.19835349318535034	LUAD14	IA
ASCL2_CD19	32	0.02738558591137153	LUAD14	IA
ASCL2_CD19	384	0.24629072319203454	LUAD14	IA
ASCL2_CD19	48	0.04983990063339784	LUAD14	IA
ASCL2_CD19	64	0.06557879582910231	LUAD14	IA
ASCL2_CD19	8	0.0024374341684168304	LUAD14	IA
ASCL2_CD19	96	0.09558366074799333	LUAD14	IA
ASPM_CD19	12	2.3040420102217061e-4	LUAD14	IA
ASPM_CD19	128	0.04238708892557321	LUAD14	IA
ASPM_CD19	16	-6.222431256299609e-4	LUAD14	IA
ASPM_CD19	192	0.06418288081230503	LUAD14	IA
ASPM_CD19	24	-5.124752632166755e-4	LUAD14	IA
ASPM_CD19	256	0.08335773715756681	LUAD14	IA
ASPM_CD19	32	-7.284279504319438e-4	LUAD14	IA
ASPM_CD19	384	0.13849692830586227	LUAD14	IA
ASPM_CD19	48	0.004276153236018897	LUAD14	IA
ASPM_CD19	64	0.014903087598215127	LUAD14	IA
ASPM_CD19	8	6.152404676736535e-4	LUAD14	IA
ASPM_CD19	96	0.025502914115190678	LUAD14	IA
ATF4_CD19	12	0.02832588118112119	LUAD14	IA
ATF4_CD19	128	0.1142295803584951	LUAD14	IA
ATF4_CD19	16	0.035253841032458176	LUAD14	IA
ATF4_CD19	192	0.13561019900052523	LUAD14	IA
ATF4_CD19	24	0.04954890348077231	LUAD14	IA
ATF4_CD19	256	0.12355448732862495	LUAD14	IA
ATF4_CD19	32	0.06090117391224459	LUAD14	IA
ATF4_CD19	384	0.16960714505067756	LUAD14	IA
ATF4_CD19	48	0.07223367079750774	LUAD14	IA
ATF4_CD19	64	0.08522940487445803	LUAD14	IA
ATF4_CD19	8	0.01978711947212863	LUAD14	IA
ATF4_CD19	96	0.09809968866498475	LUAD14	IA
ATF6_CD19	12	0.01899451590726996	LUAD14	IA
ATF6_CD19	128	0.12327333368005079	LUAD14	IA
ATF6_CD19	16	0.027322045222079008	LUAD14	IA
ATF6_CD19	192	0.14315551950442537	LUAD14	IA
ATF6_CD19	24	0.04292136457300139	LUAD14	IA
ATF6_CD19	256	0.13620504694486468	LUAD14	IA
ATF6_CD19	32	0.057864474437278386	LUAD14	IA
ATF6_CD19	384	0.16669709786506898	LUAD14	IA
ATF6_CD19	48	0.07234964341144329	LUAD14	IA
ATF6_CD19	64	0.0902816681386926	LUAD14	IA
ATF6_CD19	8	0.01175052175526524	LUAD14	IA
ATF6_CD19	96	0.11000590872041335	LUAD14	IA
ATP6V1G3_CD19	12	-6.088135984376876e-4	LUAD14	IA
ATP6V1G3_CD19	128	-0.008487394146301733	LUAD14	IA
ATP6V1G3_CD19	16	-4.8522126407969706e-4	LUAD14	IA
ATP6V1G3_CD19	192	-0.02031227589113164	LUAD14	IA
ATP6V1G3_CD19	24	4.3059993457153733e-4	LUAD14	IA
ATP6V1G3_CD19	256	-3.410104924691723e-4	LUAD14	IA
ATP6V1G3_CD19	32	-0.0019277879039531958	LUAD14	IA
ATP6V1G3_CD19	384	-0.03682640200897788	LUAD14	IA
ATP6V1G3_CD19	48	8.420133962158015e-4	LUAD14	IA
ATP6V1G3_CD19	64	-0.003360077291742386	LUAD14	IA
ATP6V1G3_CD19	8	-1.921191334096321e-4	LUAD14	IA
ATP6V1G3_CD19	96	-0.006043847310015348	LUAD14	IA
AXL_CD19	12	0.002059580262025145	LUAD14	IA
AXL_CD19	128	0.12809599529744556	LUAD14	IA
AXL_CD19	16	0.003745957575285375	LUAD14	IA
AXL_CD19	192	0.16579857468640075	LUAD14	IA
AXL_CD19	24	0.015030061039655497	LUAD14	IA
AXL_CD19	256	0.16743164792215	LUAD14	IA
AXL_CD19	32	0.02961338027940847	LUAD14	IA
AXL_CD19	384	0.2276382340963806	LUAD14	IA
AXL_CD19	48	0.048979760628144534	LUAD14	IA
AXL_CD19	64	0.06880900920154484	LUAD14	IA
AXL_CD19	8	4.57314567034658e-4	LUAD14	IA
AXL_CD19	96	0.09574695633176725	LUAD14	IA
BANK1_CD19	12	0.11296811445470102	LUAD14	IA
BANK1_CD19	128	0.15073457698203366	LUAD14	IA
BANK1_CD19	16	0.1298452345553069	LUAD14	IA
BANK1_CD19	192	0.16227618560992024	LUAD14	IA
BANK1_CD19	24	0.14335532275638488	LUAD14	IA
BANK1_CD19	256	0.17475096931614587	LUAD14	IA
BANK1_CD19	32	0.1479403362560128	LUAD14	IA
BANK1_CD19	384	0.20912634454685947	LUAD14	IA
BANK1_CD19	48	0.1434059986032028	LUAD14	IA
BANK1_CD19	64	0.14628961709754712	LUAD14	IA
BANK1_CD19	8	0.09014590613659319	LUAD14	IA
BANK1_CD19	96	0.14473978946849095	LUAD14	IA
BIRC3_CD19	12	0.04840962146842586	LUAD14	IA
BIRC3_CD19	128	0.15252291345801242	LUAD14	IA
BIRC3_CD19	16	0.06367040529741495	LUAD14	IA
BIRC3_CD19	192	0.17043554271648362	LUAD14	IA
BIRC3_CD19	24	0.08296856852044236	LUAD14	IA
BIRC3_CD19	256	0.16470234373882514	LUAD14	IA
BIRC3_CD19	32	0.09743860278723596	LUAD14	IA
BIRC3_CD19	384	0.21385529765330222	LUAD14	IA
BIRC3_CD19	48	0.11915656624960073	LUAD14	IA
BIRC3_CD19	64	0.13060354286805967	LUAD14	IA
BIRC3_CD19	8	0.032720823360800365	LUAD14	IA
BIRC3_CD19	96	0.144509815746357	LUAD14	IA
BMX_CD19	12	8.887690206968013e-4	LUAD14	IA
BMX_CD19	128	-0.04110244697698318	LUAD14	IA
BMX_CD19	16	5.025594858553756e-4	LUAD14	IA
BMX_CD19	192	-0.07094549778094507	LUAD14	IA
BMX_CD19	24	-5.405914503826359e-4	LUAD14	IA
BMX_CD19	256	-0.08989017484205222	LUAD14	IA
BMX_CD19	32	-3.537526156884023e-4	LUAD14	IA
BMX_CD19	384	-0.10313796138287043	LUAD14	IA
BMX_CD19	48	-0.009200306384478408	LUAD14	IA
BMX_CD19	64	-0.007743215993626023	LUAD14	IA
BMX_CD19	8	0.0011076687027013826	LUAD14	IA
BMX_CD19	96	-0.03196973294217677	LUAD14	IA
C16orf89_CD19	12	-0.018103547146407797	LUAD14	IA
C16orf89_CD19	128	-0.12174404708047522	LUAD14	IA
C16orf89_CD19	16	-0.026649249473283468	LUAD14	IA
C16orf89_CD19	192	-0.14635064509949286	LUAD14	IA
C16orf89_CD19	24	-0.037138977447669815	LUAD14	IA
C16orf89_CD19	256	-0.17531688544369506	LUAD14	IA
C16orf89_CD19	32	-0.048267562759582265	LUAD14	IA
C16orf89_CD19	384	-0.19823951338375218	LUAD14	IA
C16orf89_CD19	48	-0.06571527814369983	LUAD14	IA
C16orf89_CD19	64	-0.076587639070197	LUAD14	IA
C16orf89_CD19	8	-0.010636897307390003	LUAD14	IA
C16orf89_CD19	96	-0.09652845721008808	LUAD14	IA
C1QC_CD19	12	0.02050226065148359	LUAD14	IA
C1QC_CD19	128	0.14122673566065358	LUAD14	IA
C1QC_CD19	16	0.03123994678247248	LUAD14	IA
C1QC_CD19	192	0.1483792245925057	LUAD14	IA
C1QC_CD19	24	0.05202155264376086	LUAD14	IA
C1QC_CD19	256	0.14450221482449474	LUAD14	IA
C1QC_CD19	32	0.07065782223041785	LUAD14	IA
C1QC_CD19	384	0.1721432464980655	LUAD14	IA
C1QC_CD19	48	0.08903621623044056	LUAD14	IA
C1QC_CD19	64	0.10405333123001738	LUAD14	IA
C1QC_CD19	8	0.011366407081816483	LUAD14	IA
C1QC_CD19	96	0.1275059134575382	LUAD14	IA
CALB2_CD19	12	-0.0034179103406151326	LUAD14	IA
CALB2_CD19	128	0.0349467935906532	LUAD14	IA
CALB2_CD19	16	-0.00534789478552632	LUAD14	IA
CALB2_CD19	192	0.06892815606668996	LUAD14	IA
CALB2_CD19	24	-0.008354693278940764	LUAD14	IA
CALB2_CD19	256	0.09120521638951315	LUAD14	IA
CALB2_CD19	32	-0.009728986493646423	LUAD14	IA
CALB2_CD19	384	0.13847100807024765	LUAD14	IA
CALB2_CD19	48	-0.012389697470759553	LUAD14	IA
CALB2_CD19	64	-0.00701759333064871	LUAD14	IA
CALB2_CD19	8	-0.0018695448490153744	LUAD14	IA
CALB2_CD19	96	0.008409865939492084	LUAD14	IA
CALCA_CD19	12	0.0015320609376128593	LUAD14	IA
CALCA_CD19	128	-0.0228196555534659	LUAD14	IA
CALCA_CD19	16	0.0011193507615814757	LUAD14	IA
CALCA_CD19	192	-0.03248510857822151	LUAD14	IA
CALCA_CD19	24	0.001700703760733088	LUAD14	IA
CALCA_CD19	256	-0.030244636804304798	LUAD14	IA
CALCA_CD19	32	0.0019410896087366316	LUAD14	IA
CALCA_CD19	384	-0.02995183042555463	LUAD14	IA
CALCA_CD19	48	-0.004077109247645592	LUAD14	IA
CALCA_CD19	64	-0.00954256651811843	LUAD14	IA
CALCA_CD19	8	0.002029658568662739	LUAD14	IA
CALCA_CD19	96	-0.01762215448493012	LUAD14	IA
CAV1_CD19	12	-0.008451102658682024	LUAD14	IA
CAV1_CD19	128	0.06705185080320297	LUAD14	IA
CAV1_CD19	16	-0.011514104184216674	LUAD14	IA
CAV1_CD19	192	0.08580809539530887	LUAD14	IA
CAV1_CD19	24	-0.009235916259239193	LUAD14	IA
CAV1_CD19	256	0.09687680323955447	LUAD14	IA
CAV1_CD19	32	-0.004221319021273778	LUAD14	IA
CAV1_CD19	384	0.12790315636585753	LUAD14	IA
CAV1_CD19	48	0.006843178752593462	LUAD14	IA
CAV1_CD19	64	0.021174239011864555	LUAD14	IA
CAV1_CD19	8	-0.005570537668155289	LUAD14	IA
CAV1_CD19	96	0.043644521566589184	LUAD14	IA
CCDC78_CD19	12	0.005215811488092667	LUAD14	IA
CCDC78_CD19	128	0.048900454819452314	LUAD14	IA
CCDC78_CD19	16	0.006314530330904368	LUAD14	IA
CCDC78_CD19	192	0.05503468447937802	LUAD14	IA
CCDC78_CD19	24	0.011130361034295986	LUAD14	IA
CCDC78_CD19	256	0.06323245800220986	LUAD14	IA
CCDC78_CD19	32	0.015216444318332694	LUAD14	IA
CCDC78_CD19	384	0.07000955752969867	LUAD14	IA
CCDC78_CD19	48	0.02411161402169409	LUAD14	IA
CCDC78_CD19	64	0.033783644372970247	LUAD14	IA
CCDC78_CD19	8	0.0035088867881075754	LUAD14	IA
CCDC78_CD19	96	0.03937028067806869	LUAD14	IA
CCKAR_CD19	12	1.9062854081157503e-4	LUAD14	IA
CCKAR_CD19	128	0.006512678705858946	LUAD14	IA
CCKAR_CD19	16	8.60690896952414e-4	LUAD14	IA
CCKAR_CD19	192	-0.007369886508472654	LUAD14	IA
CCKAR_CD19	24	1.0299312661457245e-4	LUAD14	IA
CCKAR_CD19	256	-4.802799000983189e-4	LUAD14	IA
CCKAR_CD19	32	5.586716022614521e-4	LUAD14	IA
CCKAR_CD19	384	-0.02685683053511445	LUAD14	IA
CCKAR_CD19	48	-0.0035188967696551943	LUAD14	IA
CCKAR_CD19	64	0.002659746676708685	LUAD14	IA
CCKAR_CD19	8	-5.548718234819402e-4	LUAD14	IA
CCKAR_CD19	96	-9.222309849172317e-4	LUAD14	IA
CCL13_CD19	12	0.02274908602812656	LUAD14	IA
CCL13_CD19	128	0.16682383972280904	LUAD14	IA
CCL13_CD19	16	0.03458648078337683	LUAD14	IA
CCL13_CD19	192	0.18726222336719867	LUAD14	IA
CCL13_CD19	24	0.05423300226440368	LUAD14	IA
CCL13_CD19	256	0.1865441755024961	LUAD14	IA
CCL13_CD19	32	0.07544435760841567	LUAD14	IA
CCL13_CD19	384	0.2230748147467026	LUAD14	IA
CCL13_CD19	48	0.0990056224459651	LUAD14	IA
CCL13_CD19	64	0.1217415500564087	LUAD14	IA
CCL13_CD19	8	0.014341163034421942	LUAD14	IA
CCL13_CD19	96	0.14471711365266848	LUAD14	IA
CCL21_CD19	12	0.04798493904215394	LUAD14	IA
CCL21_CD19	128	0.24144433066261486	LUAD14	IA
CCL21_CD19	16	0.0663348186123249	LUAD14	IA
CCL21_CD19	192	0.26068851995191544	LUAD14	IA
CCL21_CD19	24	0.09980262017155167	LUAD14	IA
CCL21_CD19	256	0.27014090462210144	LUAD14	IA
CCL21_CD19	32	0.12754124277837833	LUAD14	IA
CCL21_CD19	384	0.29181534851220386	LUAD14	IA
CCL21_CD19	48	0.1602550490971423	LUAD14	IA
CCL21_CD19	64	0.18244667953247465	LUAD14	IA
CCL21_CD19	8	0.026549140747128924	LUAD14	IA
CCL21_CD19	96	0.21763029424107566	LUAD14	IA
CCL22_CD19	12	0.014510277622182486	LUAD14	IA
CCL22_CD19	128	0.058096883292150216	LUAD14	IA
CCL22_CD19	16	0.021918578924393937	LUAD14	IA
CCL22_CD19	192	0.043415070866022316	LUAD14	IA
CCL22_CD19	24	0.035351243003763654	LUAD14	IA
CCL22_CD19	256	0.05546736522521888	LUAD14	IA
CCL22_CD19	32	0.043216783825272415	LUAD14	IA
CCL22_CD19	384	0.05796857398394631	LUAD14	IA
CCL22_CD19	48	0.05551663625668446	LUAD14	IA
CCL22_CD19	64	0.062360880444808	LUAD14	IA
CCL22_CD19	8	0.008717164289081678	LUAD14	IA
CCL22_CD19	96	0.05895725038956077	LUAD14	IA
CCL23_CD19	12	0.0022213129526820687	LUAD14	IA
CCL23_CD19	128	0.03598275444454953	LUAD14	IA
CCL23_CD19	16	0.002160567003561901	LUAD14	IA
CCL23_CD19	192	0.037379287046540186	LUAD14	IA
CCL23_CD19	24	0.005498783472987207	LUAD14	IA
CCL23_CD19	256	0.02109476685621406	LUAD14	IA
CCL23_CD19	32	0.009387363870291026	LUAD14	IA
CCL23_CD19	384	0.053592764640016284	LUAD14	IA
CCL23_CD19	48	0.014956701595509391	LUAD14	IA
CCL23_CD19	64	0.02499457136301219	LUAD14	IA
CCL23_CD19	8	5.504133264420389e-4	LUAD14	IA
CCL23_CD19	96	0.033161184079491764	LUAD14	IA
CCND1_CD19	12	-0.021161996274153834	LUAD14	IA
CCND1_CD19	128	-0.009020686259657906	LUAD14	IA
CCND1_CD19	16	-0.029746733417511346	LUAD14	IA
CCND1_CD19	192	0.018029424797583796	LUAD14	IA
CCND1_CD19	24	-0.035812581025500036	LUAD14	IA
CCND1_CD19	256	0.02565029406546881	LUAD14	IA
CCND1_CD19	32	-0.03834282403194702	LUAD14	IA
CCND1_CD19	384	0.07790619700404648	LUAD14	IA
CCND1_CD19	48	-0.04046945968940697	LUAD14	IA
CCND1_CD19	64	-0.03562210054730238	LUAD14	IA
CCND1_CD19	8	-0.012915330247057641	LUAD14	IA
CCND1_CD19	96	-0.024223645432077	LUAD14	IA
CCNO_CD19	12	-0.004316688801762053	LUAD14	IA
CCNO_CD19	128	-0.01613601409214305	LUAD14	IA
CCNO_CD19	16	-0.008082573449985978	LUAD14	IA
CCNO_CD19	192	-0.006032871145489674	LUAD14	IA
CCNO_CD19	24	-0.010366203569807287	LUAD14	IA
CCNO_CD19	256	0.01098809893063769	LUAD14	IA
CCNO_CD19	32	-0.013915031249857988	LUAD14	IA
CCNO_CD19	384	0.028274592299837482	LUAD14	IA
CCNO_CD19	48	-0.0182044638275758	LUAD14	IA
CCNO_CD19	64	-0.01617174084175365	LUAD14	IA
CCNO_CD19	8	-0.0019502225744188614	LUAD14	IA
CCNO_CD19	96	-0.011433364791886084	LUAD14	IA
CCR7_CD19	12	0.09105204675930574	LUAD14	IA
CCR7_CD19	128	0.24270047429141595	LUAD14	IA
CCR7_CD19	16	0.12487627412881316	LUAD14	IA
CCR7_CD19	192	0.26040609020095873	LUAD14	IA
CCR7_CD19	24	0.16992404747572287	LUAD14	IA
CCR7_CD19	256	0.27203196367590665	LUAD14	IA
CCR7_CD19	32	0.19565096261990486	LUAD14	IA
CCR7_CD19	384	0.2831740432415741	LUAD14	IA
CCR7_CD19	48	0.22354898218605626	LUAD14	IA
CCR7_CD19	64	0.23173159321036474	LUAD14	IA
CCR7_CD19	8	0.05669274732151147	LUAD14	IA
CCR7_CD19	96	0.23479943121229638	LUAD14	IA
CD163_CD19	12	0.017517475285169986	LUAD14	IA
CD163_CD19	128	0.10376729391373275	LUAD14	IA
CD163_CD19	16	0.0265948930331367	LUAD14	IA
CD163_CD19	192	0.09960975550403409	LUAD14	IA
CD163_CD19	24	0.043769051354647544	LUAD14	IA
CD163_CD19	256	0.0841830021015326	LUAD14	IA
CD163_CD19	32	0.060837748718490806	LUAD14	IA
CD163_CD19	384	0.09706739404291698	LUAD14	IA
CD163_CD19	48	0.07374512074402145	LUAD14	IA
CD163_CD19	64	0.08420130193463567	LUAD14	IA
CD163_CD19	8	0.010485534149026598	LUAD14	IA
CD163_CD19	96	0.09617294754191598	LUAD14	IA
ACE_CD1C	12	0.00622885839182651	LUAD14	IA
ACE_CD1C	128	0.1108986977472228	LUAD14	IA
ACE_CD1C	16	0.01090662710802628	LUAD14	IA
ACE_CD1C	192	0.13528607390336225	LUAD14	IA
ACE_CD1C	24	0.01859088461981904	LUAD14	IA
ACE_CD1C	256	0.15233390346953152	LUAD14	IA
ACE_CD1C	32	0.026992619899379813	LUAD14	IA
ACE_CD1C	384	0.17468934445842826	LUAD14	IA
ACE_CD1C	48	0.04253433018317491	LUAD14	IA
ACE_CD1C	64	0.05278684449840557	LUAD14	IA
ACE_CD1C	8	0.00415566703352366	LUAD14	IA
ACE_CD1C	96	0.07893517186602024	LUAD14	IA
ACE2_CD1C	12	0.006950370204142909	LUAD14	IA
ACE2_CD1C	128	0.13182316844616876	LUAD14	IA
ACE2_CD1C	16	0.009790360844800866	LUAD14	IA
ACE2_CD1C	192	0.21406153173411213	LUAD14	IA
ACE2_CD1C	24	0.015496004303874506	LUAD14	IA
ACE2_CD1C	256	0.26522963293277363	LUAD14	IA
ACE2_CD1C	32	0.023579356907948937	LUAD14	IA
ACE2_CD1C	384	0.3225974049690048	LUAD14	IA
ACE2_CD1C	48	0.039179596416552595	LUAD14	IA
ACE2_CD1C	64	0.059690061144093275	LUAD14	IA
ACE2_CD1C	8	0.0031412977083974595	LUAD14	IA
ACE2_CD1C	96	0.0960870752363931	LUAD14	IA
ACTA2_CD1C	12	0.022979335175850744	LUAD14	IA
ACTA2_CD1C	128	0.11288222714673377	LUAD14	IA
ACTA2_CD1C	16	0.028149736047928746	LUAD14	IA
ACTA2_CD1C	192	0.11512738193687884	LUAD14	IA
ACTA2_CD1C	24	0.03935866921558809	LUAD14	IA
ACTA2_CD1C	256	0.11424339693968412	LUAD14	IA
ACTA2_CD1C	32	0.046252852300786296	LUAD14	IA
ACTA2_CD1C	384	0.09444916276191359	LUAD14	IA
ACTA2_CD1C	48	0.05972534051205095	LUAD14	IA
ACTA2_CD1C	64	0.0718786698968978	LUAD14	IA
ACTA2_CD1C	8	0.017145644198203715	LUAD14	IA
ACTA2_CD1C	96	0.09348375800070512	LUAD14	IA
ADGRL4_CD1C	12	-9.255418198032622e-4	LUAD14	IA
ADGRL4_CD1C	128	0.09694921136542078	LUAD14	IA
ADGRL4_CD1C	16	7.994635758651537e-4	LUAD14	IA
ADGRL4_CD1C	192	0.13687343703569887	LUAD14	IA
ADGRL4_CD1C	24	0.0056638983166499785	LUAD14	IA
ADGRL4_CD1C	256	0.1412989493393712	LUAD14	IA
ADGRL4_CD1C	32	0.011110939884013335	LUAD14	IA
ADGRL4_CD1C	384	0.1336288388083408	LUAD14	IA
ADGRL4_CD1C	48	0.026294925657427998	LUAD14	IA
ADGRL4_CD1C	64	0.039606415975163414	LUAD14	IA
ADGRL4_CD1C	8	-6.254693917445082e-4	LUAD14	IA
ADGRL4_CD1C	96	0.06780072525846305	LUAD14	IA
AGT_CD1C	12	0.00645067365961551	LUAD14	IA
AGT_CD1C	128	0.07220530880165815	LUAD14	IA
AGT_CD1C	16	0.009255884194757586	LUAD14	IA
AGT_CD1C	192	0.1028523234892184	LUAD14	IA
AGT_CD1C	24	0.014668643677863906	LUAD14	IA
AGT_CD1C	256	0.13388556323823023	LUAD14	IA
AGT_CD1C	32	0.025413092359964508	LUAD14	IA
AGT_CD1C	384	0.14498878962391343	LUAD14	IA
AGT_CD1C	48	0.0353819050832143	LUAD14	IA
AGT_CD1C	64	0.04274986318739216	LUAD14	IA
AGT_CD1C	8	0.002956234510635245	LUAD14	IA
AGT_CD1C	96	0.05750661969734975	LUAD14	IA
AK1_CD1C	12	0.025568097445129813	LUAD14	IA
AK1_CD1C	128	0.20758587036801915	LUAD14	IA
AK1_CD1C	16	0.03520580090492602	LUAD14	IA
AK1_CD1C	192	0.25657331265029887	LUAD14	IA
AK1_CD1C	24	0.05213478399266576	LUAD14	IA
AK1_CD1C	256	0.27455229592472596	LUAD14	IA
AK1_CD1C	32	0.06818002277459044	LUAD14	IA
AK1_CD1C	384	0.3219736534857311	LUAD14	IA
AK1_CD1C	48	0.09551172675280059	LUAD14	IA
AK1_CD1C	64	0.12109666062992132	LUAD14	IA
AK1_CD1C	8	0.016683636202261636	LUAD14	IA
AK1_CD1C	96	0.16866475703312497	LUAD14	IA
AKR1C1_CD1C	12	0.024880095262253755	LUAD14	IA
AKR1C1_CD1C	128	0.2322912201856149	LUAD14	IA
AKR1C1_CD1C	16	0.037744075593660095	LUAD14	IA
AKR1C1_CD1C	192	0.30276204713330707	LUAD14	IA
AKR1C1_CD1C	24	0.053544764421243445	LUAD14	IA
AKR1C1_CD1C	256	0.3550944914127028	LUAD14	IA
AKR1C1_CD1C	32	0.06974709313170473	LUAD14	IA
AKR1C1_CD1C	384	0.43051794969470397	LUAD14	IA
AKR1C1_CD1C	48	0.09811745637021359	LUAD14	IA
AKR1C1_CD1C	64	0.12774841138994897	LUAD14	IA
AKR1C1_CD1C	8	0.015080451283605367	LUAD14	IA
AKR1C1_CD1C	96	0.1846862226589967	LUAD14	IA
ALDH1A3_CD1C	12	0.012930443108054955	LUAD14	IA
ALDH1A3_CD1C	128	0.11863458803581266	LUAD14	IA
ALDH1A3_CD1C	16	0.01804934469880755	LUAD14	IA
ALDH1A3_CD1C	192	0.13285279505371564	LUAD14	IA
ALDH1A3_CD1C	24	0.02957064828965744	LUAD14	IA
ALDH1A3_CD1C	256	0.1504956015216767	LUAD14	IA
ALDH1A3_CD1C	32	0.03900364931241544	LUAD14	IA
ALDH1A3_CD1C	384	0.13570652744809492	LUAD14	IA
ALDH1A3_CD1C	48	0.05400646147911722	LUAD14	IA
ALDH1A3_CD1C	64	0.07013577541863454	LUAD14	IA
ALDH1A3_CD1C	8	0.007140114339110613	LUAD14	IA
ALDH1A3_CD1C	96	0.09635554727717159	LUAD14	IA
APOE_CD1C	12	0.008603569933048383	LUAD14	IA
APOE_CD1C	128	0.131932536924057	LUAD14	IA
APOE_CD1C	16	0.01470109915073341	LUAD14	IA
APOE_CD1C	192	0.17056604255465754	LUAD14	IA
APOE_CD1C	24	0.024933532798272574	LUAD14	IA
APOE_CD1C	256	0.19894968454444026	LUAD14	IA
APOE_CD1C	32	0.03644014950235239	LUAD14	IA
APOE_CD1C	384	0.24934068342180007	LUAD14	IA
APOE_CD1C	48	0.05119662941584381	LUAD14	IA
APOE_CD1C	64	0.06929284684170792	LUAD14	IA
APOE_CD1C	8	0.005009208234812136	LUAD14	IA
APOE_CD1C	96	0.09735338922588144	LUAD14	IA
APOLD1_CD1C	12	0.0027613675403185536	LUAD14	IA
APOLD1_CD1C	128	0.09927083821137489	LUAD14	IA
APOLD1_CD1C	16	0.0024687994172563066	LUAD14	IA
APOLD1_CD1C	192	0.12067651548392667	LUAD14	IA
APOLD1_CD1C	24	0.010944601728351044	LUAD14	IA
APOLD1_CD1C	256	0.14465594873847176	LUAD14	IA
APOLD1_CD1C	32	0.018083876772013615	LUAD14	IA
APOLD1_CD1C	384	0.1305448585440046	LUAD14	IA
APOLD1_CD1C	48	0.0343545022899528	LUAD14	IA
APOLD1_CD1C	64	0.041768428187366945	LUAD14	IA
APOLD1_CD1C	8	0.0016604181557020854	LUAD14	IA
APOLD1_CD1C	96	0.06727106642041943	LUAD14	IA
AQP9_CD1C	12	0.0033423144163480275	LUAD14	IA
AQP9_CD1C	128	0.05471349592666542	LUAD14	IA
AQP9_CD1C	16	0.005701298787251865	LUAD14	IA
AQP9_CD1C	192	0.07657527314600326	LUAD14	IA
AQP9_CD1C	24	0.00942068958256765	LUAD14	IA
AQP9_CD1C	256	0.093884806373034	LUAD14	IA
AQP9_CD1C	32	0.012705482479505427	LUAD14	IA
AQP9_CD1C	384	0.1241899783318178	LUAD14	IA
AQP9_CD1C	48	0.015729041304400296	LUAD14	IA
AQP9_CD1C	64	0.02395707621761954	LUAD14	IA
AQP9_CD1C	8	0.0015100790718258312	LUAD14	IA
AQP9_CD1C	96	0.03190885513038137	LUAD14	IA
ASCL1_CD1C	12	0.0011783636431305017	LUAD14	IA
ASCL1_CD1C	128	0.022356337088917187	LUAD14	IA
ASCL1_CD1C	16	0.0013867568104387635	LUAD14	IA
ASCL1_CD1C	192	0.04017514571464058	LUAD14	IA
ASCL1_CD1C	24	0.003773797714337461	LUAD14	IA
ASCL1_CD1C	256	0.05491634806094835	LUAD14	IA
ASCL1_CD1C	32	0.005668309019729465	LUAD14	IA
ASCL1_CD1C	384	0.06704520790994657	LUAD14	IA
ASCL1_CD1C	48	0.013306805573356983	LUAD14	IA
ASCL1_CD1C	64	0.009819907478794201	LUAD14	IA
ASCL1_CD1C	8	4.2123893014036045e-4	LUAD14	IA
ASCL1_CD1C	96	0.01149710509382221	LUAD14	IA
ASCL2_CD1C	12	0.007166021527125322	LUAD14	IA
ASCL2_CD1C	128	0.04465458117748411	LUAD14	IA
ASCL2_CD1C	16	0.010393931923385485	LUAD14	IA
ASCL2_CD1C	192	0.045716286415987115	LUAD14	IA
ASCL2_CD1C	24	0.014400971890446526	LUAD14	IA
ASCL2_CD1C	256	0.023383627626566733	LUAD14	IA
ASCL2_CD1C	32	0.018630251863049264	LUAD14	IA
ASCL2_CD1C	384	0.009243670432160095	LUAD14	IA
ASCL2_CD1C	48	0.023442382667854294	LUAD14	IA
ASCL2_CD1C	64	0.028107194211435996	LUAD14	IA
ASCL2_CD1C	8	0.0044922102172418	LUAD14	IA
ASCL2_CD1C	96	0.03633260118219802	LUAD14	IA
ASPM_CD1C	12	0.004568942670384184	LUAD14	IA
ASPM_CD1C	128	0.08272860420857431	LUAD14	IA
ASPM_CD1C	16	0.006317768785317761	LUAD14	IA
ASPM_CD1C	192	0.09476131657514451	LUAD14	IA
ASPM_CD1C	24	0.010179397287884532	LUAD14	IA
ASPM_CD1C	256	0.10338892307183813	LUAD14	IA
ASPM_CD1C	32	0.015366525955620628	LUAD14	IA
ASPM_CD1C	384	0.08516893951117094	LUAD14	IA
ASPM_CD1C	48	0.02519775150909129	LUAD14	IA
ASPM_CD1C	64	0.03837717715301735	LUAD14	IA
ASPM_CD1C	8	0.003736180433327558	LUAD14	IA
ASPM_CD1C	96	0.05950901254833602	LUAD14	IA
ATF4_CD1C	12	0.029384638423463175	LUAD14	IA
ATF4_CD1C	128	0.17459462233294218	LUAD14	IA
ATF4_CD1C	16	0.03773345813214346	LUAD14	IA
ATF4_CD1C	192	0.19645081067748302	LUAD14	IA
ATF4_CD1C	24	0.053852228695673125	LUAD14	IA
ATF4_CD1C	256	0.20789436633353667	LUAD14	IA
ATF4_CD1C	32	0.06542764503886554	LUAD14	IA
ATF4_CD1C	384	0.2097313919416845	LUAD14	IA
ATF4_CD1C	48	0.08743827603082757	LUAD14	IA
ATF4_CD1C	64	0.10966166252512569	LUAD14	IA
ATF4_CD1C	8	0.020348733378842975	LUAD14	IA
ATF4_CD1C	96	0.1465686495121051	LUAD14	IA
ATF6_CD1C	12	0.017240203844370177	LUAD14	IA
ATF6_CD1C	128	0.16702636199592658	LUAD14	IA
ATF6_CD1C	16	0.023758591023432963	LUAD14	IA
ATF6_CD1C	192	0.2009075403977459	LUAD14	IA
ATF6_CD1C	24	0.03641027859794794	LUAD14	IA
ATF6_CD1C	256	0.2256561975838034	LUAD14	IA
ATF6_CD1C	32	0.05084492120551243	LUAD14	IA
ATF6_CD1C	384	0.24939345014690373	LUAD14	IA
ATF6_CD1C	48	0.0744090804731137	LUAD14	IA
ATF6_CD1C	64	0.09669796144860594	LUAD14	IA
ATF6_CD1C	8	0.010361413704739775	LUAD14	IA
ATF6_CD1C	96	0.1379898519176739	LUAD14	IA
ATP6V1G3_CD1C	12	4.964363206215617e-4	LUAD14	IA
ATP6V1G3_CD1C	128	-0.007848202403684527	LUAD14	IA
ATP6V1G3_CD1C	16	0.0010806761364946713	LUAD14	IA
ATP6V1G3_CD1C	192	-0.021611528930626997	LUAD14	IA
ATP6V1G3_CD1C	24	0.0010770287126469459	LUAD14	IA
ATP6V1G3_CD1C	256	-0.06457038099396138	LUAD14	IA
ATP6V1G3_CD1C	32	4.250492689269727e-4	LUAD14	IA
ATP6V1G3_CD1C	384	-0.0802176879097564	LUAD14	IA
ATP6V1G3_CD1C	48	0.003778655096207529	LUAD14	IA
ATP6V1G3_CD1C	64	0.0026444749074818912	LUAD14	IA
ATP6V1G3_CD1C	8	0.0011778004190203014	LUAD14	IA
ATP6V1G3_CD1C	96	-0.006086754725515725	LUAD14	IA
AXL_CD1C	12	0.024107301184627936	LUAD14	IA
AXL_CD1C	128	0.08747405093314543	LUAD14	IA
AXL_CD1C	16	0.026834538043878614	LUAD14	IA
AXL_CD1C	192	0.0681156204401549	LUAD14	IA
AXL_CD1C	24	0.03318293573637532	LUAD14	IA
AXL_CD1C	256	0.06615021423947774	LUAD14	IA
AXL_CD1C	32	0.040876558512396036	LUAD14	IA
AXL_CD1C	384	0.02470706025423162	LUAD14	IA
AXL_CD1C	48	0.05035830416071705	LUAD14	IA
AXL_CD1C	64	0.06472531378911359	LUAD14	IA
AXL_CD1C	8	0.020826598519045645	LUAD14	IA
AXL_CD1C	96	0.07681197711722505	LUAD14	IA
BANK1_CD1C	12	0.031221922354300376	LUAD14	IA
BANK1_CD1C	128	0.18950585080716148	LUAD14	IA
BANK1_CD1C	16	0.041819901870143825	LUAD14	IA
BANK1_CD1C	192	0.22539286470036804	LUAD14	IA
BANK1_CD1C	24	0.056664384178499075	LUAD14	IA
BANK1_CD1C	256	0.24989154921273868	LUAD14	IA
BANK1_CD1C	32	0.06950496509643099	LUAD14	IA
BANK1_CD1C	384	0.2725277884746715	LUAD14	IA
BANK1_CD1C	48	0.09547708243851036	LUAD14	IA
BANK1_CD1C	64	0.1155679504629303	LUAD14	IA
BANK1_CD1C	8	0.02022899609618369	LUAD14	IA
BANK1_CD1C	96	0.15514968433670667	LUAD14	IA
BIRC3_CD1C	12	0.027363438882664886	LUAD14	IA
BIRC3_CD1C	128	0.19785609946193655	LUAD14	IA
BIRC3_CD1C	16	0.03754784925321359	LUAD14	IA
BIRC3_CD1C	192	0.2274615479513657	LUAD14	IA
BIRC3_CD1C	24	0.0574732727741465	LUAD14	IA
BIRC3_CD1C	256	0.2446846171669904	LUAD14	IA
BIRC3_CD1C	32	0.07269618891002179	LUAD14	IA
BIRC3_CD1C	384	0.2594600365226023	LUAD14	IA
BIRC3_CD1C	48	0.10076040397141518	LUAD14	IA
BIRC3_CD1C	64	0.12906229321404925	LUAD14	IA
BIRC3_CD1C	8	0.017940225319241773	LUAD14	IA
BIRC3_CD1C	96	0.16862317227917825	LUAD14	IA
BMX_CD1C	12	0.004850423778725352	LUAD14	IA
BMX_CD1C	128	0.04695364753914795	LUAD14	IA
BMX_CD1C	16	0.005258312884347302	LUAD14	IA
BMX_CD1C	192	0.06129262332230678	LUAD14	IA
BMX_CD1C	24	0.009479539055130668	LUAD14	IA
BMX_CD1C	256	0.07771440575095398	LUAD14	IA
BMX_CD1C	32	0.011684506570505767	LUAD14	IA
BMX_CD1C	384	0.08520785124492344	LUAD14	IA
BMX_CD1C	48	0.018498077854510298	LUAD14	IA
BMX_CD1C	64	0.02566702359528297	LUAD14	IA
BMX_CD1C	8	0.002586465200470252	LUAD14	IA
BMX_CD1C	96	0.035778452478595034	LUAD14	IA
C16orf89_CD1C	12	0.029257013771200515	LUAD14	IA
C16orf89_CD1C	128	0.21868036730635781	LUAD14	IA
C16orf89_CD1C	16	0.039282204076539165	LUAD14	IA
C16orf89_CD1C	192	0.2923040682372279	LUAD14	IA
C16orf89_CD1C	24	0.055302982198215715	LUAD14	IA
C16orf89_CD1C	256	0.3261160573813632	LUAD14	IA
C16orf89_CD1C	32	0.06942582727464362	LUAD14	IA
C16orf89_CD1C	384	0.3926844036965336	LUAD14	IA
C16orf89_CD1C	48	0.09522205143833797	LUAD14	IA
C16orf89_CD1C	64	0.1227390718814007	LUAD14	IA
C16orf89_CD1C	8	0.019191082036014592	LUAD14	IA
C16orf89_CD1C	96	0.17765474365738643	LUAD14	IA
C1QC_CD1C	12	0.0175392315428032	LUAD14	IA
C1QC_CD1C	128	0.14506884231307762	LUAD14	IA
C1QC_CD1C	16	0.024273720823903257	LUAD14	IA
C1QC_CD1C	192	0.16234231233668842	LUAD14	IA
C1QC_CD1C	24	0.03413526483931513	LUAD14	IA
C1QC_CD1C	256	0.1824704495714291	LUAD14	IA
C1QC_CD1C	32	0.04523290746892412	LUAD14	IA
C1QC_CD1C	384	0.1973865636283325	LUAD14	IA
C1QC_CD1C	48	0.06520549853869373	LUAD14	IA
C1QC_CD1C	64	0.08449290263003387	LUAD14	IA
C1QC_CD1C	8	0.01218019998764204	LUAD14	IA
C1QC_CD1C	96	0.11243075337175204	LUAD14	IA
CALB2_CD1C	12	-0.004526534785833669	LUAD14	IA
CALB2_CD1C	128	-0.07898737835437893	LUAD14	IA
CALB2_CD1C	16	-0.007639767548846162	LUAD14	IA
CALB2_CD1C	192	-0.12147637563006249	LUAD14	IA
CALB2_CD1C	24	-0.012114624452503019	LUAD14	IA
CALB2_CD1C	256	-0.1535083204444815	LUAD14	IA
CALB2_CD1C	32	-0.01609636155331051	LUAD14	IA
CALB2_CD1C	384	-0.22852020301321546	LUAD14	IA
CALB2_CD1C	48	-0.027150948498056115	LUAD14	IA
CALB2_CD1C	64	-0.04151682427860392	LUAD14	IA
CALB2_CD1C	8	-0.0020408234277897006	LUAD14	IA
CALB2_CD1C	96	-0.06013158181389327	LUAD14	IA
CALCA_CD1C	12	0.004645165211897716	LUAD14	IA
CALCA_CD1C	128	0.03815980578430767	LUAD14	IA
CALCA_CD1C	16	0.005091694039697387	LUAD14	IA
CALCA_CD1C	192	0.03565783153235038	LUAD14	IA
CALCA_CD1C	24	0.012358546873523706	LUAD14	IA
CALCA_CD1C	256	0.035749018651590754	LUAD14	IA
CALCA_CD1C	32	0.013573490485991458	LUAD14	IA
CALCA_CD1C	384	0.028271652276567562	LUAD14	IA
CALCA_CD1C	48	0.01999434254987979	LUAD14	IA
CALCA_CD1C	64	0.021600409490142317	LUAD14	IA
CALCA_CD1C	8	0.0022536120331044453	LUAD14	IA
CALCA_CD1C	96	0.03135802588305444	LUAD14	IA
CAV1_CD1C	12	-0.005670854063259358	LUAD14	IA
CAV1_CD1C	128	0.010529168581083777	LUAD14	IA
CAV1_CD1C	16	-0.007791130061334166	LUAD14	IA
CAV1_CD1C	192	-0.004176232084198298	LUAD14	IA
CAV1_CD1C	24	-0.007970547861672797	LUAD14	IA
CAV1_CD1C	256	-0.01356730502330841	LUAD14	IA
CAV1_CD1C	32	-0.008284613299481458	LUAD14	IA
CAV1_CD1C	384	-0.059415185352015745	LUAD14	IA
CAV1_CD1C	48	-0.006273200965984297	LUAD14	IA
CAV1_CD1C	64	-0.0018164852518980092	LUAD14	IA
CAV1_CD1C	8	-0.0037588930183894867	LUAD14	IA
CAV1_CD1C	96	0.005635267712392079	LUAD14	IA
CCDC78_CD1C	12	0.02705978263529985	LUAD14	IA
CCDC78_CD1C	128	0.15043543730818615	LUAD14	IA
CCDC78_CD1C	16	0.0379651698050468	LUAD14	IA
CCDC78_CD1C	192	0.1638019853136439	LUAD14	IA
CCDC78_CD1C	24	0.05223563184406856	LUAD14	IA
CCDC78_CD1C	256	0.18535168535066823	LUAD14	IA
CCDC78_CD1C	32	0.06031517608884004	LUAD14	IA
CCDC78_CD1C	384	0.19737511288785153	LUAD14	IA
CCDC78_CD1C	48	0.0806187487251029	LUAD14	IA
CCDC78_CD1C	64	0.09696821604132971	LUAD14	IA
CCDC78_CD1C	8	0.016581262658524918	LUAD14	IA
CCDC78_CD1C	96	0.1399530386637775	LUAD14	IA
CCKAR_CD1C	12	4.1322653498348263e-4	LUAD14	IA
CCKAR_CD1C	128	-0.008232623173464421	LUAD14	IA
CCKAR_CD1C	16	-9.84234107342898e-4	LUAD14	IA
CCKAR_CD1C	192	-0.014070252715021655	LUAD14	IA
CCKAR_CD1C	24	-4.247228706241095e-4	LUAD14	IA
CCKAR_CD1C	256	-0.009817195649792478	LUAD14	IA
CCKAR_CD1C	32	3.761218496636059e-5	LUAD14	IA
CCKAR_CD1C	384	0.01080764013307361	LUAD14	IA
CCKAR_CD1C	48	-4.198304039344671e-4	LUAD14	IA
CCKAR_CD1C	64	0.0015277120923234842	LUAD14	IA
CCKAR_CD1C	8	-1.8131103298009004e-4	LUAD14	IA
CCKAR_CD1C	96	-2.601608510013364e-4	LUAD14	IA
CCL13_CD1C	12	0.0053628258402081425	LUAD14	IA
CCL13_CD1C	128	0.09259068093290855	LUAD14	IA
CCL13_CD1C	16	0.008046179969016014	LUAD14	IA
CCL13_CD1C	192	0.10722853425773674	LUAD14	IA
CCL13_CD1C	24	0.013175672204190556	LUAD14	IA
CCL13_CD1C	256	0.09275919342687089	LUAD14	IA
CCL13_CD1C	32	0.016538935062589508	LUAD14	IA
CCL13_CD1C	384	0.05931445317202045	LUAD14	IA
CCL13_CD1C	48	0.03294118571291866	LUAD14	IA
CCL13_CD1C	64	0.04387535945068002	LUAD14	IA
CCL13_CD1C	8	0.003009382377379554	LUAD14	IA
CCL13_CD1C	96	0.06378206283546724	LUAD14	IA
CCL21_CD1C	12	7.994647153308454e-4	LUAD14	IA
CCL21_CD1C	128	-0.006631237435945468	LUAD14	IA
CCL21_CD1C	16	0.001388320302476209	LUAD14	IA
CCL21_CD1C	192	-0.034525533931333785	LUAD14	IA
CCL21_CD1C	24	0.0035013089017064476	LUAD14	IA
CCL21_CD1C	256	-0.05197132676552248	LUAD14	IA
CCL21_CD1C	32	0.003967349250854466	LUAD14	IA
CCL21_CD1C	384	-0.116211187835789	LUAD14	IA
CCL21_CD1C	48	0.008120803732723381	LUAD14	IA
CCL21_CD1C	64	0.007733094654582057	LUAD14	IA
CCL21_CD1C	8	3.2452330517856114e-4	LUAD14	IA
CCL21_CD1C	96	-0.003088914324583786	LUAD14	IA
CCL22_CD1C	12	0.02105042425349359	LUAD14	IA
CCL22_CD1C	128	0.1733479810605478	LUAD14	IA
CCL22_CD1C	16	0.026325258853934105	LUAD14	IA
CCL22_CD1C	192	0.2287234584786788	LUAD14	IA
CCL22_CD1C	24	0.03944196608237954	LUAD14	IA
CCL22_CD1C	256	0.27576003359804674	LUAD14	IA
CCL22_CD1C	32	0.05013906735704187	LUAD14	IA
CCL22_CD1C	384	0.35391568684943153	LUAD14	IA
CCL22_CD1C	48	0.06690884149823817	LUAD14	IA
CCL22_CD1C	64	0.0948369338856029	LUAD14	IA
CCL22_CD1C	8	0.013592551597051104	LUAD14	IA
CCL22_CD1C	96	0.13547796074886864	LUAD14	IA
CCL23_CD1C	12	0.0021854392191531674	LUAD14	IA
CCL23_CD1C	128	0.06457073108494148	LUAD14	IA
CCL23_CD1C	16	0.0040522023272912605	LUAD14	IA
CCL23_CD1C	192	0.08420928729373613	LUAD14	IA
CCL23_CD1C	24	0.008338199239836235	LUAD14	IA
CCL23_CD1C	256	0.11537919041770078	LUAD14	IA
CCL23_CD1C	32	0.013055273160268424	LUAD14	IA
CCL23_CD1C	384	0.1364109906040386	LUAD14	IA
CCL23_CD1C	48	0.02375389454010318	LUAD14	IA
CCL23_CD1C	64	0.03439669461104695	LUAD14	IA
CCL23_CD1C	8	0.0018118523430348107	LUAD14	IA
CCL23_CD1C	96	0.04459062798627096	LUAD14	IA
CCND1_CD1C	12	0.011155616402982365	LUAD14	IA
CCND1_CD1C	128	0.09700111947241831	LUAD14	IA
CCND1_CD1C	16	0.014492002534462143	LUAD14	IA
CCND1_CD1C	192	0.10577696247095528	LUAD14	IA
CCND1_CD1C	24	0.0240890227789607	LUAD14	IA
CCND1_CD1C	256	0.09885912063170285	LUAD14	IA
CCND1_CD1C	32	0.03271866129152769	LUAD14	IA
CCND1_CD1C	384	0.0802282189947243	LUAD14	IA
CCND1_CD1C	48	0.04550124977707866	LUAD14	IA
CCND1_CD1C	64	0.058163850347694446	LUAD14	IA
CCND1_CD1C	8	0.00706593588292328	LUAD14	IA
CCND1_CD1C	96	0.0822302813467769	LUAD14	IA
CCNO_CD1C	12	0.013517553983968304	LUAD14	IA
CCNO_CD1C	128	0.15725457140177834	LUAD14	IA
CCNO_CD1C	16	0.02163357557322778	LUAD14	IA
CCNO_CD1C	192	0.205597716889232	LUAD14	IA
CCNO_CD1C	24	0.03289200831569249	LUAD14	IA
CCNO_CD1C	256	0.24268322527477806	LUAD14	IA
CCNO_CD1C	32	0.04237469364175464	LUAD14	IA
CCNO_CD1C	384	0.27885036110027084	LUAD14	IA
CCNO_CD1C	48	0.06254421707030015	LUAD14	IA
CCNO_CD1C	64	0.09000071615855869	LUAD14	IA
CCNO_CD1C	8	0.00883070296575399	LUAD14	IA
CCNO_CD1C	96	0.13098105347272582	LUAD14	IA
CCR7_CD1C	12	0.019829016491062407	LUAD14	IA
CCR7_CD1C	128	0.11289732947364757	LUAD14	IA
CCR7_CD1C	16	0.028405471643404418	LUAD14	IA
CCR7_CD1C	192	0.1341562266962246	LUAD14	IA
CCR7_CD1C	24	0.04243370558874315	LUAD14	IA
CCR7_CD1C	256	0.14160545041408826	LUAD14	IA
CCR7_CD1C	32	0.05182600267352371	LUAD14	IA
CCR7_CD1C	384	0.1814192053222255	LUAD14	IA
CCR7_CD1C	48	0.0670711570297861	LUAD14	IA
CCR7_CD1C	64	0.07849390811959837	LUAD14	IA
CCR7_CD1C	8	0.012428368708257736	LUAD14	IA
CCR7_CD1C	96	0.09891324730218787	LUAD14	IA
CD163_CD1C	12	0.008732047436231457	LUAD14	IA
CD163_CD1C	128	0.12830282865995665	LUAD14	IA
CD163_CD1C	16	0.013240993993865554	LUAD14	IA
CD163_CD1C	192	0.15636390917594098	LUAD14	IA
CD163_CD1C	24	0.022837086707667865	LUAD14	IA
CD163_CD1C	256	0.17269709604798444	LUAD14	IA
CD163_CD1C	32	0.032187843390708855	LUAD14	IA
CD163_CD1C	384	0.201677205904148	LUAD14	IA
CD163_CD1C	48	0.04955695782068519	LUAD14	IA
CD163_CD1C	64	0.0685332896411702	LUAD14	IA
CD163_CD1C	8	0.005961326211730047	LUAD14	IA
CD163_CD1C	96	0.09141520616457818	LUAD14	IA
CD19_CD1C	12	0.02307041076487046	LUAD14	IA
CD19_CD1C	128	0.04734098420536541	LUAD14	IA
CD19_CD1C	16	0.030874096463995058	LUAD14	IA
CD19_CD1C	192	0.036387493100425765	LUAD14	IA
CD19_CD1C	24	0.03828480863374295	LUAD14	IA
CD19_CD1C	256	0.02246302744086614	LUAD14	IA
CD19_CD1C	32	0.048491852133211735	LUAD14	IA
CD19_CD1C	384	0.025323019060819	LUAD14	IA
CD19_CD1C	48	0.05457555802527318	LUAD14	IA
CD19_CD1C	64	0.055113032008358216	LUAD14	IA
CD19_CD1C	8	0.016041050277384273	LUAD14	IA
CD19_CD1C	96	0.04852174309848418	LUAD14	IA
ACE_CD1E	12	0.006447964627307887	LUAD14	IA
ACE_CD1E	128	0.10036289209855746	LUAD14	IA
ACE_CD1E	16	0.01066981325181084	LUAD14	IA
ACE_CD1E	192	0.13429483397477257	LUAD14	IA
ACE_CD1E	24	0.01817525181729762	LUAD14	IA
ACE_CD1E	256	0.15000919523669465	LUAD14	IA
ACE_CD1E	32	0.025745150550940576	LUAD14	IA
ACE_CD1E	384	0.225047186650229	LUAD14	IA
ACE_CD1E	48	0.03772891908583222	LUAD14	IA
ACE_CD1E	64	0.05145398060502603	LUAD14	IA
ACE_CD1E	8	0.004272602234338382	LUAD14	IA
ACE_CD1E	96	0.0772646026577408	LUAD14	IA
ACE2_CD1E	12	0.0035723867761498873	LUAD14	IA
ACE2_CD1E	128	0.08629136284899362	LUAD14	IA
ACE2_CD1E	16	0.007268242207652354	LUAD14	IA
ACE2_CD1E	192	0.1278094709546976	LUAD14	IA
ACE2_CD1E	24	0.010816900029843327	LUAD14	IA
ACE2_CD1E	256	0.17351173490456406	LUAD14	IA
ACE2_CD1E	32	0.017336070685973298	LUAD14	IA
ACE2_CD1E	384	0.24702993001864834	LUAD14	IA
ACE2_CD1E	48	0.023258304249612945	LUAD14	IA
ACE2_CD1E	64	0.03889442787642572	LUAD14	IA
ACE2_CD1E	8	0.0025800266581622157	LUAD14	IA
ACE2_CD1E	96	0.06688159573377754	LUAD14	IA
ACTA2_CD1E	12	0.012920587610104568	LUAD14	IA
ACTA2_CD1E	128	0.045999776101626574	LUAD14	IA
ACTA2_CD1E	16	0.01601764043129435	LUAD14	IA
ACTA2_CD1E	192	0.04565012562934041	LUAD14	IA
ACTA2_CD1E	24	0.018859939948958432	LUAD14	IA
ACTA2_CD1E	256	0.05555986280616922	LUAD14	IA
ACTA2_CD1E	32	0.022893736477851714	LUAD14	IA
ACTA2_CD1E	384	0.07078682385989615	LUAD14	IA
ACTA2_CD1E	48	0.028820522892887588	LUAD14	IA
ACTA2_CD1E	64	0.032683180150316085	LUAD14	IA
ACTA2_CD1E	8	0.009918402652498019	LUAD14	IA
ACTA2_CD1E	96	0.0443983194691608	LUAD14	IA
ADGRL4_CD1E	12	-9.978254151197723e-4	LUAD14	IA
ADGRL4_CD1E	128	0.028513338788836034	LUAD14	IA
ADGRL4_CD1E	16	-8.490906579607079e-4	LUAD14	IA
ADGRL4_CD1E	192	0.04900835462833042	LUAD14	IA
ADGRL4_CD1E	24	4.941270781377838e-4	LUAD14	IA
ADGRL4_CD1E	256	0.044963123985624125	LUAD14	IA
ADGRL4_CD1E	32	0.0021432179980607835	LUAD14	IA
ADGRL4_CD1E	384	0.05433142485914632	LUAD14	IA
ADGRL4_CD1E	48	0.00743759387845337	LUAD14	IA
ADGRL4_CD1E	64	0.009233340703977192	LUAD14	IA
ADGRL4_CD1E	8	-6.686390329665554e-4	LUAD14	IA
ADGRL4_CD1E	96	0.02473800071997383	LUAD14	IA
AGT_CD1E	12	0.0022953588500555346	LUAD14	IA
AGT_CD1E	128	0.037221664737712996	LUAD14	IA
AGT_CD1E	16	0.004044623142669499	LUAD14	IA
AGT_CD1E	192	0.04942043142313075	LUAD14	IA
AGT_CD1E	24	0.004776210086159391	LUAD14	IA
AGT_CD1E	256	0.06835594141770804	LUAD14	IA
AGT_CD1E	32	0.011534298588260009	LUAD14	IA
AGT_CD1E	384	0.09545992822392871	LUAD14	IA
AGT_CD1E	48	0.013613678537810862	LUAD14	IA
AGT_CD1E	64	0.0192715062825338	LUAD14	IA
AGT_CD1E	8	0.0021936287702133913	LUAD14	IA
AGT_CD1E	96	0.02963199337806593	LUAD14	IA
AK1_CD1E	12	0.013171621408753349	LUAD14	IA
AK1_CD1E	128	0.09517604812685541	LUAD14	IA
AK1_CD1E	16	0.018086913524267896	LUAD14	IA
AK1_CD1E	192	0.1108496744923322	LUAD14	IA
AK1_CD1E	24	0.026053435962061226	LUAD14	IA
AK1_CD1E	256	0.14299375613528512	LUAD14	IA
AK1_CD1E	32	0.03564002765269657	LUAD14	IA
AK1_CD1E	384	0.17440130856083216	LUAD14	IA
AK1_CD1E	48	0.04763834459147553	LUAD14	IA
AK1_CD1E	64	0.05807360646931667	LUAD14	IA
AK1_CD1E	8	0.008957322242181447	LUAD14	IA
AK1_CD1E	96	0.08418014436180586	LUAD14	IA
AKR1C1_CD1E	12	0.015455973494232868	LUAD14	IA
AKR1C1_CD1E	128	0.11201787374161645	LUAD14	IA
AKR1C1_CD1E	16	0.021055084976089596	LUAD14	IA
AKR1C1_CD1E	192	0.14155908906799602	LUAD14	IA
AKR1C1_CD1E	24	0.0289731134938746	LUAD14	IA
AKR1C1_CD1E	256	0.17644316876669905	LUAD14	IA
AKR1C1_CD1E	32	0.04026273445091697	LUAD14	IA
AKR1C1_CD1E	384	0.20782380628883515	LUAD14	IA
AKR1C1_CD1E	48	0.05420304167536222	LUAD14	IA
AKR1C1_CD1E	64	0.0715869728791427	LUAD14	IA
AKR1C1_CD1E	8	0.008218917834158419	LUAD14	IA
AKR1C1_CD1E	96	0.09672089374005972	LUAD14	IA
ALDH1A3_CD1E	12	0.007876454328221488	LUAD14	IA
ALDH1A3_CD1E	128	0.06905435725356163	LUAD14	IA
ALDH1A3_CD1E	16	0.012774551022612771	LUAD14	IA
ALDH1A3_CD1E	192	0.07643528883386448	LUAD14	IA
ALDH1A3_CD1E	24	0.018942285087502963	LUAD14	IA
ALDH1A3_CD1E	256	0.08318084029992014	LUAD14	IA
ALDH1A3_CD1E	32	0.023005361076400725	LUAD14	IA
ALDH1A3_CD1E	384	0.09861433247207675	LUAD14	IA
ALDH1A3_CD1E	48	0.035148357404153105	LUAD14	IA
ALDH1A3_CD1E	64	0.042545935212365646	LUAD14	IA
ALDH1A3_CD1E	8	0.004947688030997815	LUAD14	IA
ALDH1A3_CD1E	96	0.056941139000754815	LUAD14	IA
APOE_CD1E	12	0.00932953969585365	LUAD14	IA
APOE_CD1E	128	0.08414900737151614	LUAD14	IA
APOE_CD1E	16	0.013968409547441595	LUAD14	IA
APOE_CD1E	192	0.09764428696180846	LUAD14	IA
APOE_CD1E	24	0.01831028169230551	LUAD14	IA
APOE_CD1E	256	0.12484367512683313	LUAD14	IA
APOE_CD1E	32	0.027650911635990868	LUAD14	IA
APOE_CD1E	384	0.1486945084443994	LUAD14	IA
APOE_CD1E	48	0.03530274746934929	LUAD14	IA
APOE_CD1E	64	0.04427544742671021	LUAD14	IA
APOE_CD1E	8	0.006430840480189188	LUAD14	IA
APOE_CD1E	96	0.06198514768516769	LUAD14	IA
APOLD1_CD1E	12	0.00128061363060866	LUAD14	IA
APOLD1_CD1E	128	0.012439721432943729	LUAD14	IA
APOLD1_CD1E	16	0.0017080571376328053	LUAD14	IA
APOLD1_CD1E	192	0.008613460844196081	LUAD14	IA
APOLD1_CD1E	24	0.00421997628541082	LUAD14	IA
APOLD1_CD1E	256	8.538630634442462e-4	LUAD14	IA
APOLD1_CD1E	32	0.006672145732669561	LUAD14	IA
APOLD1_CD1E	384	9.639547620897345e-4	LUAD14	IA
APOLD1_CD1E	48	0.006654983891371728	LUAD14	IA
APOLD1_CD1E	64	0.010137494369835687	LUAD14	IA
APOLD1_CD1E	8	0.001532874947335909	LUAD14	IA
APOLD1_CD1E	96	0.014272666455732747	LUAD14	IA
AQP9_CD1E	12	0.003364680935100155	LUAD14	IA
AQP9_CD1E	128	0.031335518613370014	LUAD14	IA
AQP9_CD1E	16	0.005434160278237121	LUAD14	IA
AQP9_CD1E	192	0.04662507703479193	LUAD14	IA
AQP9_CD1E	24	0.00805277513760948	LUAD14	IA
AQP9_CD1E	256	0.06285484751048415	LUAD14	IA
AQP9_CD1E	32	0.010580635976814481	LUAD14	IA
AQP9_CD1E	384	0.05825184976462953	LUAD14	IA
AQP9_CD1E	48	0.014927333564626584	LUAD14	IA
AQP9_CD1E	64	0.015259370246819035	LUAD14	IA
AQP9_CD1E	8	0.00251800286677263	LUAD14	IA
AQP9_CD1E	96	0.020220779743462834	LUAD14	IA
ASCL1_CD1E	12	0.00122678529779109	LUAD14	IA
ASCL1_CD1E	128	0.021698885183961698	LUAD14	IA
ASCL1_CD1E	16	0.0023086893773500944	LUAD14	IA
ASCL1_CD1E	192	0.05931456276181298	LUAD14	IA
ASCL1_CD1E	24	0.002649208826095318	LUAD14	IA
ASCL1_CD1E	256	0.045181204612976256	LUAD14	IA
ASCL1_CD1E	32	0.0013353093683281234	LUAD14	IA
ASCL1_CD1E	384	0.08393186582807187	LUAD14	IA
ASCL1_CD1E	48	0.007650127706482224	LUAD14	IA
ASCL1_CD1E	64	0.008545631213484178	LUAD14	IA
ASCL1_CD1E	8	2.770603619270334e-4	LUAD14	IA
ASCL1_CD1E	96	0.005761468783891592	LUAD14	IA
ASCL2_CD1E	12	0.003582184708822611	LUAD14	IA
ASCL2_CD1E	128	0.071209317694431	LUAD14	IA
ASCL2_CD1E	16	0.007212077790490135	LUAD14	IA
ASCL2_CD1E	192	0.07652870357164537	LUAD14	IA
ASCL2_CD1E	24	0.009547510834231896	LUAD14	IA
ASCL2_CD1E	256	0.0897653956332794	LUAD14	IA
ASCL2_CD1E	32	0.013434327886184183	LUAD14	IA
ASCL2_CD1E	384	0.14821696982399574	LUAD14	IA
ASCL2_CD1E	48	0.028525068996995123	LUAD14	IA
ASCL2_CD1E	64	0.032864704746863205	LUAD14	IA
ASCL2_CD1E	8	0.0023102865503902763	LUAD14	IA
ASCL2_CD1E	96	0.05244709959655412	LUAD14	IA
ASPM_CD1E	12	0.0035570203478412234	LUAD14	IA
ASPM_CD1E	128	0.07754761012929517	LUAD14	IA
ASPM_CD1E	16	0.006255510763846671	LUAD14	IA
ASPM_CD1E	192	0.11587212760698759	LUAD14	IA
ASPM_CD1E	24	0.010013651767396534	LUAD14	IA
ASPM_CD1E	256	0.14120655307361352	LUAD14	IA
ASPM_CD1E	32	0.01260822426193362	LUAD14	IA
ASPM_CD1E	384	0.1925019325364759	LUAD14	IA
ASPM_CD1E	48	0.023468800573023304	LUAD14	IA
ASPM_CD1E	64	0.03460370984747565	LUAD14	IA
ASPM_CD1E	8	0.0027608128859455557	LUAD14	IA
ASPM_CD1E	96	0.06310677980847093	LUAD14	IA
ATF4_CD1E	12	0.014325532902059351	LUAD14	IA
ATF4_CD1E	128	0.07449926661507511	LUAD14	IA
ATF4_CD1E	16	0.018581224952097096	LUAD14	IA
ATF4_CD1E	192	0.07730630480047092	LUAD14	IA
ATF4_CD1E	24	0.024944150941892656	LUAD14	IA
ATF4_CD1E	256	0.09187616502159413	LUAD14	IA
ATF4_CD1E	32	0.032450061043556064	LUAD14	IA
ATF4_CD1E	384	0.10275609798016147	LUAD14	IA
ATF4_CD1E	48	0.04152742475811022	LUAD14	IA
ATF4_CD1E	64	0.05314239191947058	LUAD14	IA
ATF4_CD1E	8	0.00999604071254862	LUAD14	IA
ATF4_CD1E	96	0.06972321670195637	LUAD14	IA
ATF6_CD1E	12	0.008918907133309907	LUAD14	IA
ATF6_CD1E	128	0.08966998911120803	LUAD14	IA
ATF6_CD1E	16	0.011637623168829495	LUAD14	IA
ATF6_CD1E	192	0.10436627239846655	LUAD14	IA
ATF6_CD1E	24	0.020676748437281175	LUAD14	IA
ATF6_CD1E	256	0.12583187461257078	LUAD14	IA
ATF6_CD1E	32	0.02956365765966443	LUAD14	IA
ATF6_CD1E	384	0.14452203473377329	LUAD14	IA
ATF6_CD1E	48	0.03870739802346838	LUAD14	IA
ATF6_CD1E	64	0.056618679925205785	LUAD14	IA
ATF6_CD1E	8	0.004884510643576656	LUAD14	IA
ATF6_CD1E	96	0.08344749577991926	LUAD14	IA
ATP6V1G3_CD1E	12	0.0018834876348918276	LUAD14	IA
ATP6V1G3_CD1E	128	0.019344824142959814	LUAD14	IA
ATP6V1G3_CD1E	16	0.002027408865460069	LUAD14	IA
ATP6V1G3_CD1E	192	0.025223872024358666	LUAD14	IA
ATP6V1G3_CD1E	24	0.0019536289697279045	LUAD14	IA
ATP6V1G3_CD1E	256	0.011733674713484818	LUAD14	IA
ATP6V1G3_CD1E	32	0.003566265280508383	LUAD14	IA
ATP6V1G3_CD1E	384	0.046942791763134664	LUAD14	IA
ATP6V1G3_CD1E	48	0.007529159230393864	LUAD14	IA
ATP6V1G3_CD1E	64	0.010637964340590693	LUAD14	IA
ATP6V1G3_CD1E	8	0.0014605929131256282	LUAD14	IA
ATP6V1G3_CD1E	96	0.0047223270869199705	LUAD14	IA
AXL_CD1E	12	0.014020685163803715	LUAD14	IA
AXL_CD1E	128	0.04859760418608013	LUAD14	IA
AXL_CD1E	16	0.0173131996573514	LUAD14	IA
AXL_CD1E	192	0.053031943058337756	LUAD14	IA
AXL_CD1E	24	0.02015770146936748	LUAD14	IA
AXL_CD1E	256	0.05170799389658323	LUAD14	IA
AXL_CD1E	32	0.022949150058686765	LUAD14	IA
AXL_CD1E	384	0.07312699448010876	LUAD14	IA
AXL_CD1E	48	0.027320930159083018	LUAD14	IA
AXL_CD1E	64	0.03580877986464792	LUAD14	IA
AXL_CD1E	8	0.010904878918386134	LUAD14	IA
AXL_CD1E	96	0.04594550643665565	LUAD14	IA
BANK1_CD1E	12	0.008691194204234802	LUAD14	IA
BANK1_CD1E	128	0.0982908173805789	LUAD14	IA
BANK1_CD1E	16	0.012340986911387025	LUAD14	IA
BANK1_CD1E	192	0.11532832239187772	LUAD14	IA
BANK1_CD1E	24	0.019147078685805376	LUAD14	IA
BANK1_CD1E	256	0.14546370510519308	LUAD14	IA
BANK1_CD1E	32	0.025425481133220126	LUAD14	IA
BANK1_CD1E	384	0.18163974283609502	LUAD14	IA
BANK1_CD1E	48	0.040313071037116704	LUAD14	IA
BANK1_CD1E	64	0.050524449652826105	LUAD14	IA
BANK1_CD1E	8	0.005915901694350281	LUAD14	IA
BANK1_CD1E	96	0.08015386271108221	LUAD14	IA
BIRC3_CD1E	12	0.013683646315739534	LUAD14	IA
BIRC3_CD1E	128	0.09007036847674314	LUAD14	IA
BIRC3_CD1E	16	0.016498020689014157	LUAD14	IA
BIRC3_CD1E	192	0.10477303266161918	LUAD14	IA
BIRC3_CD1E	24	0.026322249507833458	LUAD14	IA
BIRC3_CD1E	256	0.1180400948046418	LUAD14	IA
BIRC3_CD1E	32	0.03280326522749013	LUAD14	IA
BIRC3_CD1E	384	0.12689849712918352	LUAD14	IA
BIRC3_CD1E	48	0.04618823562087332	LUAD14	IA
BIRC3_CD1E	64	0.055908786619820953	LUAD14	IA
BIRC3_CD1E	8	0.009144933521182449	LUAD14	IA
BIRC3_CD1E	96	0.08138894328088231	LUAD14	IA
BMX_CD1E	12	0.0035512329400908672	LUAD14	IA
BMX_CD1E	128	0.0738456324121081	LUAD14	IA
BMX_CD1E	16	0.0059638268309790375	LUAD14	IA
BMX_CD1E	192	0.12297626259139033	LUAD14	IA
BMX_CD1E	24	0.006766944369188608	LUAD14	IA
BMX_CD1E	256	0.1552451698766118	LUAD14	IA
BMX_CD1E	32	0.011638753870005479	LUAD14	IA
BMX_CD1E	384	0.18036525427107433	LUAD14	IA
BMX_CD1E	48	0.018927311748533914	LUAD14	IA
BMX_CD1E	64	0.029801880725043788	LUAD14	IA
BMX_CD1E	8	0.002126582848644283	LUAD14	IA
BMX_CD1E	96	0.04748188428880736	LUAD14	IA
C16orf89_CD1E	12	0.015662829277758097	LUAD14	IA
C16orf89_CD1E	128	0.0791800666809455	LUAD14	IA
C16orf89_CD1E	16	0.020213319081299534	LUAD14	IA
C16orf89_CD1E	192	0.09263299211000763	LUAD14	IA
C16orf89_CD1E	24	0.027431323468042886	LUAD14	IA
C16orf89_CD1E	256	0.11645157388076405	LUAD14	IA
C16orf89_CD1E	32	0.037957495526045666	LUAD14	IA
C16orf89_CD1E	384	0.11291457175266274	LUAD14	IA
C16orf89_CD1E	48	0.045240458317248336	LUAD14	IA
C16orf89_CD1E	64	0.0557562918923004	LUAD14	IA
C16orf89_CD1E	8	0.010125822735280387	LUAD14	IA
C16orf89_CD1E	96	0.07379510694306095	LUAD14	IA
C1QC_CD1E	12	0.013462391661294242	LUAD14	IA
C1QC_CD1E	128	0.0829329958111094	LUAD14	IA
C1QC_CD1E	16	0.019784888311526992	LUAD14	IA
C1QC_CD1E	192	0.08819459067998303	LUAD14	IA
C1QC_CD1E	24	0.02369008404311833	LUAD14	IA
C1QC_CD1E	256	0.1006289435880012	LUAD14	IA
C1QC_CD1E	32	0.031330740998081016	LUAD14	IA
C1QC_CD1E	384	0.13162630614409584	LUAD14	IA
C1QC_CD1E	48	0.041176867817594755	LUAD14	IA
C1QC_CD1E	64	0.05232749345061871	LUAD14	IA
C1QC_CD1E	8	0.010080277445030388	LUAD14	IA
C1QC_CD1E	96	0.06990790741388031	LUAD14	IA
CALB2_CD1E	12	-0.0016265289397907772	LUAD14	IA
CALB2_CD1E	128	-0.010754459894115052	LUAD14	IA
CALB2_CD1E	16	-0.0015057415611387775	LUAD14	IA
CALB2_CD1E	192	-0.009188104826908289	LUAD14	IA
CALB2_CD1E	24	-0.0030175144202563096	LUAD14	IA
CALB2_CD1E	256	0.0014271584823036948	LUAD14	IA
CALB2_CD1E	32	-0.0038863269174669326	LUAD14	IA
CALB2_CD1E	384	-0.008578949605904072	LUAD14	IA
CALB2_CD1E	48	-0.0069589542517072825	LUAD14	IA
CALB2_CD1E	64	-0.008944978007018487	LUAD14	IA
CALB2_CD1E	8	-9.83488708734248e-4	LUAD14	IA
CALB2_CD1E	96	-0.011901457814595118	LUAD14	IA
CALCA_CD1E	12	0.0026313341200860305	LUAD14	IA
CALCA_CD1E	128	0.07343269944138635	LUAD14	IA
CALCA_CD1E	16	0.004170309619621234	LUAD14	IA
CALCA_CD1E	192	0.10296337893370647	LUAD14	IA
CALCA_CD1E	24	0.007551222925318516	LUAD14	IA
CALCA_CD1E	256	0.13555631270586194	LUAD14	IA
CALCA_CD1E	32	0.012937388393355963	LUAD14	IA
CALCA_CD1E	384	0.18206275295090585	LUAD14	IA
CALCA_CD1E	48	0.020996672421855968	LUAD14	IA
CALCA_CD1E	64	0.03245223528223489	LUAD14	IA
CALCA_CD1E	8	0.00193937073595332	LUAD14	IA
CALCA_CD1E	96	0.05428422240745057	LUAD14	IA
CAV1_CD1E	12	-0.0015050865292983709	LUAD14	IA
CAV1_CD1E	128	0.01610132314275093	LUAD14	IA
CAV1_CD1E	16	-0.003719795350812473	LUAD14	IA
CAV1_CD1E	192	0.021918151786975208	LUAD14	IA
CAV1_CD1E	24	-0.002599605990751974	LUAD14	IA
CAV1_CD1E	256	0.036668947790681174	LUAD14	IA
CAV1_CD1E	32	-0.0025436212875540377	LUAD14	IA
CAV1_CD1E	384	0.05203305128314741	LUAD14	IA
CAV1_CD1E	48	-0.0034645741514045666	LUAD14	IA
CAV1_CD1E	64	-0.001808919719412153	LUAD14	IA
CAV1_CD1E	8	-0.0011145017665785603	LUAD14	IA
CAV1_CD1E	96	0.015536892343620075	LUAD14	IA
CCDC78_CD1E	12	0.011486606817606514	LUAD14	IA
CCDC78_CD1E	128	0.10236935477377308	LUAD14	IA
CCDC78_CD1E	16	0.018557497949146816	LUAD14	IA
CCDC78_CD1E	192	0.1324625147348281	LUAD14	IA
CCDC78_CD1E	24	0.02634894164151611	LUAD14	IA
CCDC78_CD1E	256	0.16014448067215553	LUAD14	IA
CCDC78_CD1E	32	0.034071881430377905	LUAD14	IA
CCDC78_CD1E	384	0.1955427289615407	LUAD14	IA
CCDC78_CD1E	48	0.04850911784377893	LUAD14	IA
CCDC78_CD1E	64	0.061111254654057395	LUAD14	IA
CCDC78_CD1E	8	0.006096445762374752	LUAD14	IA
CCDC78_CD1E	96	0.08543017454023907	LUAD14	IA
CCKAR_CD1E	12	0.0019373365436200266	LUAD14	IA
CCKAR_CD1E	128	0.02112468570089732	LUAD14	IA
CCKAR_CD1E	16	0.002137206421612276	LUAD14	IA
CCKAR_CD1E	192	0.03428282859309158	LUAD14	IA
CCKAR_CD1E	24	0.006693728916457831	LUAD14	IA
CCKAR_CD1E	256	0.04500424443843398	LUAD14	IA
CCKAR_CD1E	32	0.003790585590860827	LUAD14	IA
CCKAR_CD1E	384	0.07498153968640078	LUAD14	IA
CCKAR_CD1E	48	0.00695615535763786	LUAD14	IA
CCKAR_CD1E	64	0.011748206552960584	LUAD14	IA
CCKAR_CD1E	8	3.08959399448656e-4	LUAD14	IA
CCKAR_CD1E	96	0.012133833472421564	LUAD14	IA
CCL13_CD1E	12	0.003522946930837545	LUAD14	IA
CCL13_CD1E	128	0.06857119660370173	LUAD14	IA
CCL13_CD1E	16	0.005430542759387633	LUAD14	IA
CCL13_CD1E	192	0.07423949583177235	LUAD14	IA
CCL13_CD1E	24	0.008842421847691372	LUAD14	IA
CCL13_CD1E	256	0.08413577389477594	LUAD14	IA
CCL13_CD1E	32	0.012786988440409777	LUAD14	IA
CCL13_CD1E	384	0.1307471088637035	LUAD14	IA
CCL13_CD1E	48	0.022398116782791883	LUAD14	IA
CCL13_CD1E	64	0.028981342280822525	LUAD14	IA
CCL13_CD1E	8	0.0021175563205324916	LUAD14	IA
CCL13_CD1E	96	0.05033711750369628	LUAD14	IA
CCL21_CD1E	12	-1.5657305899088002e-4	LUAD14	IA
CCL21_CD1E	128	0.009376570423471599	LUAD14	IA
CCL21_CD1E	16	-2.0466421225639537e-4	LUAD14	IA
CCL21_CD1E	192	0.0016026391392186157	LUAD14	IA
CCL21_CD1E	24	7.161188495369827e-4	LUAD14	IA
CCL21_CD1E	256	-0.01661240297705125	LUAD14	IA
CCL21_CD1E	32	2.9599865353133767e-4	LUAD14	IA
CCL21_CD1E	384	-0.0238165721831385	LUAD14	IA
CCL21_CD1E	48	0.003529550695316274	LUAD14	IA
CCL21_CD1E	64	0.0037406633420664116	LUAD14	IA
CCL21_CD1E	8	-3.509432734715097e-4	LUAD14	IA
CCL21_CD1E	96	0.0029915120782279024	LUAD14	IA
CCL22_CD1E	12	0.015784332855737077	LUAD14	IA
CCL22_CD1E	128	0.10875107807653592	LUAD14	IA
CCL22_CD1E	16	0.020275892253829073	LUAD14	IA
CCL22_CD1E	192	0.1454592412603535	LUAD14	IA
CCL22_CD1E	24	0.027539057598927438	LUAD14	IA
CCL22_CD1E	256	0.1849069463861849	LUAD14	IA
CCL22_CD1E	32	0.03658522224569942	LUAD14	IA
CCL22_CD1E	384	0.22330292426687892	LUAD14	IA
CCL22_CD1E	48	0.0511161302930977	LUAD14	IA
CCL22_CD1E	64	0.06221406922895063	LUAD14	IA
CCL22_CD1E	8	0.011706138927412962	LUAD14	IA
CCL22_CD1E	96	0.09068141865500899	LUAD14	IA
CCL23_CD1E	12	0.0027177634957352933	LUAD14	IA
CCL23_CD1E	128	0.06584966496000093	LUAD14	IA
CCL23_CD1E	16	0.004736362581521194	LUAD14	IA
CCL23_CD1E	192	0.09888534628998268	LUAD14	IA
CCL23_CD1E	24	0.007698803381282556	LUAD14	IA
CCL23_CD1E	256	0.13096305432035305	LUAD14	IA
CCL23_CD1E	32	0.015493386340488477	LUAD14	IA
CCL23_CD1E	384	0.19039058590490798	LUAD14	IA
CCL23_CD1E	48	0.021372166577829216	LUAD14	IA
CCL23_CD1E	64	0.033272283743799716	LUAD14	IA
CCL23_CD1E	8	0.0018320974876306355	LUAD14	IA
CCL23_CD1E	96	0.054165716577144314	LUAD14	IA
CCND1_CD1E	12	0.007881221211098657	LUAD14	IA
CCND1_CD1E	128	0.05217435867124207	LUAD14	IA
CCND1_CD1E	16	0.00967474535995123	LUAD14	IA
CCND1_CD1E	192	0.06426488046362175	LUAD14	IA
CCND1_CD1E	24	0.014802786846349555	LUAD14	IA
CCND1_CD1E	256	0.07633128369118233	LUAD14	IA
CCND1_CD1E	32	0.019915209340412417	LUAD14	IA
CCND1_CD1E	384	0.08778419349885953	LUAD14	IA
CCND1_CD1E	48	0.02557926440917436	LUAD14	IA
CCND1_CD1E	64	0.03386419687760175	LUAD14	IA
CCND1_CD1E	8	0.005614721276991602	LUAD14	IA
CCND1_CD1E	96	0.05002567042467358	LUAD14	IA
CCNO_CD1E	12	0.008072864978569662	LUAD14	IA
CCNO_CD1E	128	0.10052771994724921	LUAD14	IA
CCNO_CD1E	16	0.012245175205897444	LUAD14	IA
CCNO_CD1E	192	0.14393085328479835	LUAD14	IA
CCNO_CD1E	24	0.017990753881061687	LUAD14	IA
CCNO_CD1E	256	0.17741417696646405	LUAD14	IA
CCNO_CD1E	32	0.02418276395970394	LUAD14	IA
CCNO_CD1E	384	0.23816001158690453	LUAD14	IA
CCNO_CD1E	48	0.035812496033988964	LUAD14	IA
CCNO_CD1E	64	0.05371091864909128	LUAD14	IA
CCNO_CD1E	8	0.003612062707809503	LUAD14	IA
CCNO_CD1E	96	0.0783309389588202	LUAD14	IA
CCR7_CD1E	12	0.013343683257685894	LUAD14	IA
CCR7_CD1E	128	0.0931834034821792	LUAD14	IA
CCR7_CD1E	16	0.01599280917457652	LUAD14	IA
CCR7_CD1E	192	0.12262945895411954	LUAD14	IA
CCR7_CD1E	24	0.02373309426406556	LUAD14	IA
CCR7_CD1E	256	0.1418990863382391	LUAD14	IA
CCR7_CD1E	32	0.029976989284530808	LUAD14	IA
CCR7_CD1E	384	0.16404613168436938	LUAD14	IA
CCR7_CD1E	48	0.046146569741723736	LUAD14	IA
CCR7_CD1E	64	0.05614787603092749	LUAD14	IA
CCR7_CD1E	8	0.008602715841847238	LUAD14	IA
CCR7_CD1E	96	0.07772126723123134	LUAD14	IA
CD163_CD1E	12	0.007236162565295148	LUAD14	IA
CD163_CD1E	128	0.0798934192371855	LUAD14	IA
CD163_CD1E	16	0.011890772323519485	LUAD14	IA
CD163_CD1E	192	0.09225370954376426	LUAD14	IA
CD163_CD1E	24	0.01685304968493426	LUAD14	IA
CD163_CD1E	256	0.11268515399980226	LUAD14	IA
CD163_CD1E	32	0.022962670961034274	LUAD14	IA
CD163_CD1E	384	0.14506192790286382	LUAD14	IA
CD163_CD1E	48	0.03090272954279883	LUAD14	IA
CD163_CD1E	64	0.04061006896422193	LUAD14	IA
CD163_CD1E	8	0.005085308057850668	LUAD14	IA
CD163_CD1E	96	0.0609512437254157	LUAD14	IA
CD19_CD1E	12	0.004414492864325503	LUAD14	IA
CD19_CD1E	128	0.03423803936812496	LUAD14	IA
CD19_CD1E	16	0.004684454996926274	LUAD14	IA
CD19_CD1E	192	0.037468891634319865	LUAD14	IA
CD19_CD1E	24	0.0076323136505794115	LUAD14	IA
CD19_CD1E	256	0.03258082789178669	LUAD14	IA
CD19_CD1E	32	0.009903769351425302	LUAD14	IA
CD19_CD1E	384	0.06220530596003683	LUAD14	IA
CD19_CD1E	48	0.017931370974080086	LUAD14	IA
CD19_CD1E	64	0.01957813226739957	LUAD14	IA
CD19_CD1E	8	0.0012750559833442227	LUAD14	IA
CD19_CD1E	96	0.01792580166859591	LUAD14	IA
CD1C_CD1E	12	0.04662278854509894	LUAD14	IA
CD1C_CD1E	128	0.14538055860361224	LUAD14	IA
CD1C_CD1E	16	0.0581093424026476	LUAD14	IA
CD1C_CD1E	192	0.17951198045158423	LUAD14	IA
CD1C_CD1E	24	0.06726786417074256	LUAD14	IA
CD1C_CD1E	256	0.21921257830004803	LUAD14	IA
CD1C_CD1E	32	0.07568445532047552	LUAD14	IA
CD1C_CD1E	384	0.2619176334882326	LUAD14	IA
CD1C_CD1E	48	0.0859543423567903	LUAD14	IA
CD1C_CD1E	64	0.09683640075963255	LUAD14	IA
CD1C_CD1E	8	0.03732784957752451	LUAD14	IA
CD1C_CD1E	96	0.1237485816399515	LUAD14	IA
ACE_CD274	12	-0.00740946920783946	LUAD14	IA
ACE_CD274	128	0.2393799637932432	LUAD14	IA
ACE_CD274	16	-0.010357388877935263	LUAD14	IA
ACE_CD274	192	0.3171844904397956	LUAD14	IA
ACE_CD274	24	0.002562394388699899	LUAD14	IA
ACE_CD274	256	0.3854910053111336	LUAD14	IA
ACE_CD274	32	0.018530769824467046	LUAD14	IA
ACE_CD274	384	0.44212471674324955	LUAD14	IA
ACE_CD274	48	0.06077650866129528	LUAD14	IA
ACE_CD274	64	0.10253513439815043	LUAD14	IA
ACE_CD274	8	-0.0041491227510588174	LUAD14	IA
ACE_CD274	96	0.17683037169634022	LUAD14	IA
ACE2_CD274	12	0.014569859616453709	LUAD14	IA
ACE2_CD274	128	0.15538957318060065	LUAD14	IA
ACE2_CD274	16	0.021804623936765848	LUAD14	IA
ACE2_CD274	192	0.18403961080527678	LUAD14	IA
ACE2_CD274	24	0.030937429723875663	LUAD14	IA
ACE2_CD274	256	0.21555207909363341	LUAD14	IA
ACE2_CD274	32	0.043576015101569714	LUAD14	IA
ACE2_CD274	384	0.1872582073132023	LUAD14	IA
ACE2_CD274	48	0.05855349975066113	LUAD14	IA
ACE2_CD274	64	0.08089677077825344	LUAD14	IA
ACE2_CD274	8	0.008570341883377068	LUAD14	IA
ACE2_CD274	96	0.1138855681354139	LUAD14	IA
ACTA2_CD274	12	0.11181094949429202	LUAD14	IA
ACTA2_CD274	128	0.4422393252854208	LUAD14	IA
ACTA2_CD274	16	0.14910929311548807	LUAD14	IA
ACTA2_CD274	192	0.4382397057842968	LUAD14	IA
ACTA2_CD274	24	0.2064529184316588	LUAD14	IA
ACTA2_CD274	256	0.4384449932986774	LUAD14	IA
ACTA2_CD274	32	0.2563147053611146	LUAD14	IA
ACTA2_CD274	384	0.4478236468758785	LUAD14	IA
ACTA2_CD274	48	0.3308746005419621	LUAD14	IA
ACTA2_CD274	64	0.3812648644462443	LUAD14	IA
ACTA2_CD274	8	0.0715796353121813	LUAD14	IA
ACTA2_CD274	96	0.4250183387832376	LUAD14	IA
ADGRL4_CD274	12	-0.004460775961587046	LUAD14	IA
ADGRL4_CD274	128	0.2427750715295537	LUAD14	IA
ADGRL4_CD274	16	-0.002922282767299116	LUAD14	IA
ADGRL4_CD274	192	0.28715461950601423	LUAD14	IA
ADGRL4_CD274	24	0.015084132551422	LUAD14	IA
ADGRL4_CD274	256	0.33800808487222056	LUAD14	IA
ADGRL4_CD274	32	0.03546389817315768	LUAD14	IA
ADGRL4_CD274	384	0.36564227330703697	LUAD14	IA
ADGRL4_CD274	48	0.08191482718836278	LUAD14	IA
ADGRL4_CD274	64	0.1248949218536561	LUAD14	IA
ADGRL4_CD274	8	-0.0033911462910036524	LUAD14	IA
ADGRL4_CD274	96	0.18689386925392731	LUAD14	IA
AGT_CD274	12	0.0035640925984411534	LUAD14	IA
AGT_CD274	128	0.11622254908719759	LUAD14	IA
AGT_CD274	16	0.0036128135345038196	LUAD14	IA
AGT_CD274	192	0.17454478521667566	LUAD14	IA
AGT_CD274	24	0.00777555594511029	LUAD14	IA
AGT_CD274	256	0.2202318665717174	LUAD14	IA
AGT_CD274	32	0.01522389026584246	LUAD14	IA
AGT_CD274	384	0.24234882661386772	LUAD14	IA
AGT_CD274	48	0.027196531370543998	LUAD14	IA
AGT_CD274	64	0.04358305697095213	LUAD14	IA
AGT_CD274	8	0.00254305266920771	LUAD14	IA
AGT_CD274	96	0.08183071403296188	LUAD14	IA
AK1_CD274	12	0.08408619350508303	LUAD14	IA
AK1_CD274	128	0.3312934135421247	LUAD14	IA
AK1_CD274	16	0.11397555760117487	LUAD14	IA
AK1_CD274	192	0.31421474758249907	LUAD14	IA
AK1_CD274	24	0.16228521164204063	LUAD14	IA
AK1_CD274	256	0.30836162696263025	LUAD14	IA
AK1_CD274	32	0.20074083926388997	LUAD14	IA
AK1_CD274	384	0.24593422415409952	LUAD14	IA
AK1_CD274	48	0.25281620316224185	LUAD14	IA
AK1_CD274	64	0.28841917726451666	LUAD14	IA
AK1_CD274	8	0.05307350293814899	LUAD14	IA
AK1_CD274	96	0.3170543497195545	LUAD14	IA
AKR1C1_CD274	12	-0.006470260334174255	LUAD14	IA
AKR1C1_CD274	128	-0.11421403551767355	LUAD14	IA
AKR1C1_CD274	16	-0.014560186734415007	LUAD14	IA
AKR1C1_CD274	192	-0.14185717864978248	LUAD14	IA
AKR1C1_CD274	24	-0.030364897219614603	LUAD14	IA
AKR1C1_CD274	256	-0.16104835094433223	LUAD14	IA
AKR1C1_CD274	32	-0.04811288539830792	LUAD14	IA
AKR1C1_CD274	384	-0.2506718940199098	LUAD14	IA
AKR1C1_CD274	48	-0.07829317384656768	LUAD14	IA
AKR1C1_CD274	64	-0.09648864151378013	LUAD14	IA
AKR1C1_CD274	8	-0.001165230282027318	LUAD14	IA
AKR1C1_CD274	96	-0.113368325821211	LUAD14	IA
ALDH1A3_CD274	12	0.03552698249319392	LUAD14	IA
ALDH1A3_CD274	128	0.40474616043262374	LUAD14	IA
ALDH1A3_CD274	16	0.054087639033982345	LUAD14	IA
ALDH1A3_CD274	192	0.4275619903706121	LUAD14	IA
ALDH1A3_CD274	24	0.09751684910050765	LUAD14	IA
ALDH1A3_CD274	256	0.4429719235787299	LUAD14	IA
ALDH1A3_CD274	32	0.14389460692870706	LUAD14	IA
ALDH1A3_CD274	384	0.4637144992492665	LUAD14	IA
ALDH1A3_CD274	48	0.2241808881954437	LUAD14	IA
ALDH1A3_CD274	64	0.2921882696658598	LUAD14	IA
ALDH1A3_CD274	8	0.020884181093703845	LUAD14	IA
ALDH1A3_CD274	96	0.362998813293801	LUAD14	IA
APOE_CD274	12	-0.011871909438184343	LUAD14	IA
APOE_CD274	128	0.09079421519764247	LUAD14	IA
APOE_CD274	16	-0.016263537299426437	LUAD14	IA
APOE_CD274	192	0.07213943399063583	LUAD14	IA
APOE_CD274	24	-0.008339855970646173	LUAD14	IA
APOE_CD274	256	0.06074928731254237	LUAD14	IA
APOE_CD274	32	0.001352481426125354	LUAD14	IA
APOE_CD274	384	-0.046149472749426795	LUAD14	IA
APOE_CD274	48	0.02134101208697639	LUAD14	IA
APOE_CD274	64	0.04323917670012142	LUAD14	IA
APOE_CD274	8	-0.005477731851584329	LUAD14	IA
APOE_CD274	96	0.0723619738675527	LUAD14	IA
APOLD1_CD274	12	0.028221356302092104	LUAD14	IA
APOLD1_CD274	128	0.33434810367641293	LUAD14	IA
APOLD1_CD274	16	0.04200921649872511	LUAD14	IA
APOLD1_CD274	192	0.344529123259442	LUAD14	IA
APOLD1_CD274	24	0.07815617222138743	LUAD14	IA
APOLD1_CD274	256	0.33596536221348905	LUAD14	IA
APOLD1_CD274	32	0.11516865609061631	LUAD14	IA
APOLD1_CD274	384	0.34602062732688343	LUAD14	IA
APOLD1_CD274	48	0.17926706561017472	LUAD14	IA
APOLD1_CD274	64	0.23746960204293477	LUAD14	IA
APOLD1_CD274	8	0.01524169141906732	LUAD14	IA
APOLD1_CD274	96	0.30437980236231804	LUAD14	IA
AQP9_CD274	12	0.0027289224553077905	LUAD14	IA
AQP9_CD274	128	0.033977965447711644	LUAD14	IA
AQP9_CD274	16	0.002155248491689385	LUAD14	IA
AQP9_CD274	192	0.03644105443321606	LUAD14	IA
AQP9_CD274	24	0.0038582277725852775	LUAD14	IA
AQP9_CD274	256	0.02840828212341312	LUAD14	IA
AQP9_CD274	32	0.0040240403061874725	LUAD14	IA
AQP9_CD274	384	-0.016598995634809953	LUAD14	IA
AQP9_CD274	48	0.006953597866289411	LUAD14	IA
AQP9_CD274	64	0.011010099347334322	LUAD14	IA
AQP9_CD274	8	0.0022200548043033673	LUAD14	IA
AQP9_CD274	96	0.01847057019909399	LUAD14	IA
ASCL1_CD274	12	9.809245001844123e-4	LUAD14	IA
ASCL1_CD274	128	0.00866559574598828	LUAD14	IA
ASCL1_CD274	16	6.725010401376618e-4	LUAD14	IA
ASCL1_CD274	192	0.024912322463618304	LUAD14	IA
ASCL1_CD274	24	-9.641993618425185e-4	LUAD14	IA
ASCL1_CD274	256	0.03385374621616848	LUAD14	IA
ASCL1_CD274	32	-0.002570426664183575	LUAD14	IA
ASCL1_CD274	384	0.06609261687799592	LUAD14	IA
ASCL1_CD274	48	-4.196439207164749e-4	LUAD14	IA
ASCL1_CD274	64	-0.0032325388553969296	LUAD14	IA
ASCL1_CD274	8	0.0010745983197878988	LUAD14	IA
ASCL1_CD274	96	5.567503446714987e-5	LUAD14	IA
ASCL2_CD274	12	0.009847837848423073	LUAD14	IA
ASCL2_CD274	128	0.26279556193103826	LUAD14	IA
ASCL2_CD274	16	0.014013736084460332	LUAD14	IA
ASCL2_CD274	192	0.33015807660582186	LUAD14	IA
ASCL2_CD274	24	0.029189939581985055	LUAD14	IA
ASCL2_CD274	256	0.397737856648343	LUAD14	IA
ASCL2_CD274	32	0.04906391130895973	LUAD14	IA
ASCL2_CD274	384	0.5105676480630935	LUAD14	IA
ASCL2_CD274	48	0.08959936350283212	LUAD14	IA
ASCL2_CD274	64	0.12840201038701415	LUAD14	IA
ASCL2_CD274	8	0.004701428468932415	LUAD14	IA
ASCL2_CD274	96	0.19607805314184237	LUAD14	IA
ASPM_CD274	12	0.05066452776395991	LUAD14	IA
ASPM_CD274	128	0.4716451425631979	LUAD14	IA
ASPM_CD274	16	0.07388384331889557	LUAD14	IA
ASPM_CD274	192	0.5140938599019017	LUAD14	IA
ASPM_CD274	24	0.12004159066550228	LUAD14	IA
ASPM_CD274	256	0.5521392775013676	LUAD14	IA
ASPM_CD274	32	0.16172199397428674	LUAD14	IA
ASPM_CD274	384	0.608338164861469	LUAD14	IA
ASPM_CD274	48	0.24100529374480276	LUAD14	IA
ASPM_CD274	64	0.31577984155404265	LUAD14	IA
ASPM_CD274	8	0.028216143721708907	LUAD14	IA
ASPM_CD274	96	0.4092753719548855	LUAD14	IA
ATF4_CD274	12	0.1121656742861395	LUAD14	IA
ATF4_CD274	128	0.4468216428943456	LUAD14	IA
ATF4_CD274	16	0.14741550073315007	LUAD14	IA
ATF4_CD274	192	0.4387855145473237	LUAD14	IA
ATF4_CD274	24	0.20488466951833126	LUAD14	IA
ATF4_CD274	256	0.4406768144763203	LUAD14	IA
ATF4_CD274	32	0.253785636805703	LUAD14	IA
ATF4_CD274	384	0.4192457898383418	LUAD14	IA
ATF4_CD274	48	0.32475511897590487	LUAD14	IA
ATF4_CD274	64	0.3772414109752054	LUAD14	IA
ATF4_CD274	8	0.07397604028445638	LUAD14	IA
ATF4_CD274	96	0.42413613776343784	LUAD14	IA
ATF6_CD274	12	0.035166103083330076	LUAD14	IA
ATF6_CD274	128	0.3381116162463288	LUAD14	IA
ATF6_CD274	16	0.048872096189022926	LUAD14	IA
ATF6_CD274	192	0.3520386792329975	LUAD14	IA
ATF6_CD274	24	0.08364957924437133	LUAD14	IA
ATF6_CD274	256	0.3588139883783201	LUAD14	IA
ATF6_CD274	32	0.12219294506597562	LUAD14	IA
ATF6_CD274	384	0.3302506076604702	LUAD14	IA
ATF6_CD274	48	0.18570926916180358	LUAD14	IA
ATF6_CD274	64	0.24280415358114735	LUAD14	IA
ATF6_CD274	8	0.0206435437754876	LUAD14	IA
ATF6_CD274	96	0.3086527527465153	LUAD14	IA
ATP6V1G3_CD274	12	-0.0021960240390885206	LUAD14	IA
ATP6V1G3_CD274	128	-0.024279093472204017	LUAD14	IA
ATP6V1G3_CD274	16	-0.0017500185946754448	LUAD14	IA
ATP6V1G3_CD274	192	-0.03925953967276906	LUAD14	IA
ATP6V1G3_CD274	24	-0.005126736356250102	LUAD14	IA
ATP6V1G3_CD274	256	-0.03573052700361598	LUAD14	IA
ATP6V1G3_CD274	32	-0.0069078335999423895	LUAD14	IA
ATP6V1G3_CD274	384	-0.009093590145918484	LUAD14	IA
ATP6V1G3_CD274	48	-0.007420359311084807	LUAD14	IA
ATP6V1G3_CD274	64	-0.011324890773077946	LUAD14	IA
ATP6V1G3_CD274	8	-4.1201636646206856e-4	LUAD14	IA
ATP6V1G3_CD274	96	-0.023132098866935714	LUAD14	IA
AXL_CD274	12	0.10399819442214353	LUAD14	IA
AXL_CD274	128	0.5528331151479678	LUAD14	IA
AXL_CD274	16	0.14445679808411707	LUAD14	IA
AXL_CD274	192	0.5778587684835658	LUAD14	IA
AXL_CD274	24	0.21803611907268336	LUAD14	IA
AXL_CD274	256	0.5980057969076148	LUAD14	IA
AXL_CD274	32	0.28163295677850325	LUAD14	IA
AXL_CD274	384	0.6229051332701957	LUAD14	IA
AXL_CD274	48	0.37170646681274094	LUAD14	IA
AXL_CD274	64	0.441597727403077	LUAD14	IA
AXL_CD274	8	0.06305787775432367	LUAD14	IA
AXL_CD274	96	0.5106798112329843	LUAD14	IA
BANK1_CD274	12	0.05583308260432262	LUAD14	IA
BANK1_CD274	128	0.40307023966780803	LUAD14	IA
BANK1_CD274	16	0.08210246863688478	LUAD14	IA
BANK1_CD274	192	0.42133510060164375	LUAD14	IA
BANK1_CD274	24	0.13428905196035096	LUAD14	IA
BANK1_CD274	256	0.44192678079082104	LUAD14	IA
BANK1_CD274	32	0.17794132129479961	LUAD14	IA
BANK1_CD274	384	0.42123508098305984	LUAD14	IA
BANK1_CD274	48	0.2466663865071518	LUAD14	IA
BANK1_CD274	64	0.3042319128726059	LUAD14	IA
BANK1_CD274	8	0.03202496475155757	LUAD14	IA
BANK1_CD274	96	0.3641195728408617	LUAD14	IA
BIRC3_CD274	12	0.1332821146162859	LUAD14	IA
BIRC3_CD274	128	0.4711114697079676	LUAD14	IA
BIRC3_CD274	16	0.17286569385201678	LUAD14	IA
BIRC3_CD274	192	0.46721322194055814	LUAD14	IA
BIRC3_CD274	24	0.23483964311849917	LUAD14	IA
BIRC3_CD274	256	0.46578411171184825	LUAD14	IA
BIRC3_CD274	32	0.2863165070108634	LUAD14	IA
BIRC3_CD274	384	0.4474053958518022	LUAD14	IA
BIRC3_CD274	48	0.35519388262503065	LUAD14	IA
BIRC3_CD274	64	0.4073217013410325	LUAD14	IA
BIRC3_CD274	8	0.08938147476594856	LUAD14	IA
BIRC3_CD274	96	0.4529449641745974	LUAD14	IA
BMX_CD274	12	-0.00817883421600529	LUAD14	IA
BMX_CD274	128	-0.1646655383605952	LUAD14	IA
BMX_CD274	16	-0.01501115581222897	LUAD14	IA
BMX_CD274	192	-0.2089992090149918	LUAD14	IA
BMX_CD274	24	-0.027847781612891486	LUAD14	IA
BMX_CD274	256	-0.20308911378996541	LUAD14	IA
BMX_CD274	32	-0.04110152827334106	LUAD14	IA
BMX_CD274	384	-0.2557667117035662	LUAD14	IA
BMX_CD274	48	-0.074527055409345	LUAD14	IA
BMX_CD274	64	-0.1032763605668252	LUAD14	IA
BMX_CD274	8	-0.002532309065689806	LUAD14	IA
BMX_CD274	96	-0.14325241236924174	LUAD14	IA
C16orf89_CD274	12	-0.025596995020501927	LUAD14	IA
C16orf89_CD274	128	-0.19007730080242075	LUAD14	IA
C16orf89_CD274	16	-0.040622386084692055	LUAD14	IA
C16orf89_CD274	192	-0.24758331362808456	LUAD14	IA
C16orf89_CD274	24	-0.0628905323150958	LUAD14	IA
C16orf89_CD274	256	-0.27466232088326914	LUAD14	IA
C16orf89_CD274	32	-0.0853496560902213	LUAD14	IA
C16orf89_CD274	384	-0.4038362970028994	LUAD14	IA
C16orf89_CD274	48	-0.12205003934207498	LUAD14	IA
C16orf89_CD274	64	-0.14565247793118155	LUAD14	IA
C16orf89_CD274	8	-0.012366669992685687	LUAD14	IA
C16orf89_CD274	96	-0.16711502629568634	LUAD14	IA
C1QC_CD274	12	0.009695683657715426	LUAD14	IA
C1QC_CD274	128	0.2935840884400346	LUAD14	IA
C1QC_CD274	16	0.016524257926990953	LUAD14	IA
C1QC_CD274	192	0.31198524824428026	LUAD14	IA
C1QC_CD274	24	0.045458685320696364	LUAD14	IA
C1QC_CD274	256	0.32455913547298926	LUAD14	IA
C1QC_CD274	32	0.07572137166451297	LUAD14	IA
C1QC_CD274	384	0.27339653625767496	LUAD14	IA
C1QC_CD274	48	0.1343014453578067	LUAD14	IA
C1QC_CD274	64	0.18767105340116433	LUAD14	IA
C1QC_CD274	8	0.006586097235051792	LUAD14	IA
C1QC_CD274	96	0.2535403334103289	LUAD14	IA
CALB2_CD274	12	0.03511704305662876	LUAD14	IA
CALB2_CD274	128	0.36671395034311727	LUAD14	IA
CALB2_CD274	16	0.05436641209170921	LUAD14	IA
CALB2_CD274	192	0.4128312796910809	LUAD14	IA
CALB2_CD274	24	0.08921125474747228	LUAD14	IA
CALB2_CD274	256	0.46230768622458596	LUAD14	IA
CALB2_CD274	32	0.12522788543312727	LUAD14	IA
CALB2_CD274	384	0.519586346366478	LUAD14	IA
CALB2_CD274	48	0.18649034552283636	LUAD14	IA
CALB2_CD274	64	0.24504314656054468	LUAD14	IA
CALB2_CD274	8	0.019287788168761987	LUAD14	IA
CALB2_CD274	96	0.3166001112915991	LUAD14	IA
CALCA_CD274	12	0.0034059075313027398	LUAD14	IA
CALCA_CD274	128	0.021945806183123147	LUAD14	IA
CALCA_CD274	16	0.0050492866420606625	LUAD14	IA
CALCA_CD274	192	0.012798854024368544	LUAD14	IA
CALCA_CD274	24	0.0021705242124076454	LUAD14	IA
CALCA_CD274	256	0.051225332015049654	LUAD14	IA
CALCA_CD274	32	0.0020666025825385455	LUAD14	IA
CALCA_CD274	384	0.05046875659574092	LUAD14	IA
CALCA_CD274	48	0.0025362912220356654	LUAD14	IA
CALCA_CD274	64	0.002286382254273046	LUAD14	IA
CALCA_CD274	8	0.0030992054654237038	LUAD14	IA
CALCA_CD274	96	0.015467371478054862	LUAD14	IA
CAV1_CD274	12	0.10427197803255084	LUAD14	IA
CAV1_CD274	128	0.5274211132784856	LUAD14	IA
CAV1_CD274	16	0.14565570602578232	LUAD14	IA
CAV1_CD274	192	0.552517243117109	LUAD14	IA
CAV1_CD274	24	0.2135090380304266	LUAD14	IA
CAV1_CD274	256	0.5831290784055736	LUAD14	IA
CAV1_CD274	32	0.27474029209493916	LUAD14	IA
CAV1_CD274	384	0.6128661647088742	LUAD14	IA
CAV1_CD274	48	0.36268812362753844	LUAD14	IA
CAV1_CD274	64	0.429548712236185	LUAD14	IA
CAV1_CD274	8	0.06169826795531448	LUAD14	IA
CAV1_CD274	96	0.49468511622591316	LUAD14	IA
CCDC78_CD274	12	0.009330968010026154	LUAD14	IA
CCDC78_CD274	128	0.15205920517480004	LUAD14	IA
CCDC78_CD274	16	0.012453709836408292	LUAD14	IA
CCDC78_CD274	192	0.16610360590674392	LUAD14	IA
CCDC78_CD274	24	0.0208527997944454	LUAD14	IA
CCDC78_CD274	256	0.16515939461955367	LUAD14	IA
CCDC78_CD274	32	0.031091435387840677	LUAD14	IA
CCDC78_CD274	384	0.11919606308490246	LUAD14	IA
CCDC78_CD274	48	0.052588303367971614	LUAD14	IA
CCDC78_CD274	64	0.07799456112487409	LUAD14	IA
CCDC78_CD274	8	0.006463747837537692	LUAD14	IA
CCDC78_CD274	96	0.11826130913802638	LUAD14	IA
CCKAR_CD274	12	0.002724725336629186	LUAD14	IA
CCKAR_CD274	128	0.041413522456216205	LUAD14	IA
CCKAR_CD274	16	0.0053680553076687785	LUAD14	IA
CCKAR_CD274	192	0.061610797462473894	LUAD14	IA
CCKAR_CD274	24	0.009368769720066509	LUAD14	IA
CCKAR_CD274	256	0.08393459512444264	LUAD14	IA
CCKAR_CD274	32	0.01272603928581645	LUAD14	IA
CCKAR_CD274	384	0.10972832917210126	LUAD14	IA
CCKAR_CD274	48	0.01680416363095592	LUAD14	IA
CCKAR_CD274	64	0.022797886123252002	LUAD14	IA
CCKAR_CD274	8	0.002506964470514887	LUAD14	IA
CCKAR_CD274	96	0.03273928396132097	LUAD14	IA
CCL13_CD274	12	0.0027286567816599255	LUAD14	IA
CCL13_CD274	128	0.3534990680830903	LUAD14	IA
CCL13_CD274	16	0.007537422626212097	LUAD14	IA
CCL13_CD274	192	0.41798422435380567	LUAD14	IA
CCL13_CD274	24	0.03419397005233865	LUAD14	IA
CCL13_CD274	256	0.465205772644549	LUAD14	IA
CCL13_CD274	32	0.06393093314756156	LUAD14	IA
CCL13_CD274	384	0.5186433261568817	LUAD14	IA
CCL13_CD274	48	0.1299032615182579	LUAD14	IA
CCL13_CD274	64	0.19082298187685215	LUAD14	IA
CCL13_CD274	8	0.0014275458168584978	LUAD14	IA
CCL13_CD274	96	0.2882203732346028	LUAD14	IA
CCL21_CD274	12	0.0018706859962327237	LUAD14	IA
CCL21_CD274	128	0.16783557846093666	LUAD14	IA
CCL21_CD274	16	0.0032412714551013568	LUAD14	IA
CCL21_CD274	192	0.2192974451107074	LUAD14	IA
CCL21_CD274	24	0.015037273848646126	LUAD14	IA
CCL21_CD274	256	0.24958034023910602	LUAD14	IA
CCL21_CD274	32	0.025983574243215842	LUAD14	IA
CCL21_CD274	384	0.3290423810307821	LUAD14	IA
CCL21_CD274	48	0.05540843344922159	LUAD14	IA
CCL21_CD274	64	0.08897561789426597	LUAD14	IA
CCL21_CD274	8	0.0011248903540710955	LUAD14	IA
CCL21_CD274	96	0.12928305464962217	LUAD14	IA
CCL22_CD274	12	0.02209962942382917	LUAD14	IA
CCL22_CD274	128	0.11766710187832072	LUAD14	IA
CCL22_CD274	16	0.02676740500473819	LUAD14	IA
CCL22_CD274	192	0.1319629638233103	LUAD14	IA
CCL22_CD274	24	0.0388705584480816	LUAD14	IA
CCL22_CD274	256	0.12451159907920349	LUAD14	IA
CCL22_CD274	32	0.047230092311901166	LUAD14	IA
CCL22_CD274	384	0.06419256542517005	LUAD14	IA
CCL22_CD274	48	0.0601603680465507	LUAD14	IA
CCL22_CD274	64	0.07400719925824234	LUAD14	IA
CCL22_CD274	8	0.016165498221219914	LUAD14	IA
CCL22_CD274	96	0.10883634195780897	LUAD14	IA
CCL23_CD274	12	1.408922010424665e-4	LUAD14	IA
CCL23_CD274	128	0.031853648679276675	LUAD14	IA
CCL23_CD274	16	3.17695209599632e-4	LUAD14	IA
CCL23_CD274	192	0.043186988122652946	LUAD14	IA
CCL23_CD274	24	9.130905250977478e-4	LUAD14	IA
CCL23_CD274	256	0.08248367351972258	LUAD14	IA
CCL23_CD274	32	0.001992369414471143	LUAD14	IA
CCL23_CD274	384	0.06452234139902745	LUAD14	IA
CCL23_CD274	48	0.0038020876012104152	LUAD14	IA
CCL23_CD274	64	0.013980615314924413	LUAD14	IA
CCL23_CD274	8	7.734789565920884e-4	LUAD14	IA
CCL23_CD274	96	0.01850784786605034	LUAD14	IA
CCND1_CD274	12	0.16564581267982256	LUAD14	IA
CCND1_CD274	128	0.5102390569337522	LUAD14	IA
CCND1_CD274	16	0.2108986998438809	LUAD14	IA
CCND1_CD274	192	0.5179906225422007	LUAD14	IA
CCND1_CD274	24	0.27214160718379804	LUAD14	IA
CCND1_CD274	256	0.5315883120054293	LUAD14	IA
CCND1_CD274	32	0.3208773077078801	LUAD14	IA
CCND1_CD274	384	0.5226320434428571	LUAD14	IA
CCND1_CD274	48	0.3901644497723647	LUAD14	IA
CCND1_CD274	64	0.4388799045932941	LUAD14	IA
CCND1_CD274	8	0.11042474988170231	LUAD14	IA
CCND1_CD274	96	0.48726989938107695	LUAD14	IA
CCNO_CD274	12	0.025250437605670438	LUAD14	IA
CCNO_CD274	128	0.2467929081854784	LUAD14	IA
CCNO_CD274	16	0.03650551655993236	LUAD14	IA
CCNO_CD274	192	0.281317770809059	LUAD14	IA
CCNO_CD274	24	0.05695523978593485	LUAD14	IA
CCNO_CD274	256	0.3135413884547173	LUAD14	IA
CCNO_CD274	32	0.07895706761032605	LUAD14	IA
CCNO_CD274	384	0.2934475774096515	LUAD14	IA
CCNO_CD274	48	0.11764670043586964	LUAD14	IA
CCNO_CD274	64	0.1562016158274089	LUAD14	IA
CCNO_CD274	8	0.014796787735478436	LUAD14	IA
CCNO_CD274	96	0.208123029613233	LUAD14	IA
CCR7_CD274	12	0.01915537913458074	LUAD14	IA
CCR7_CD274	128	0.14713248119068228	LUAD14	IA
CCR7_CD274	16	0.020322324043504404	LUAD14	IA
CCR7_CD274	192	0.17197073339900815	LUAD14	IA
CCR7_CD274	24	0.030482444988143603	LUAD14	IA
CCR7_CD274	256	0.19724305993624613	LUAD14	IA
CCR7_CD274	32	0.04212218040044101	LUAD14	IA
CCR7_CD274	384	0.20051652071590284	LUAD14	IA
CCR7_CD274	48	0.05576779515803366	LUAD14	IA
CCR7_CD274	64	0.08198407047325897	LUAD14	IA
CCR7_CD274	8	0.013926623550659724	LUAD14	IA
CCR7_CD274	96	0.11729123328916354	LUAD14	IA
CD163_CD274	12	-0.0023164720480081803	LUAD14	IA
CD163_CD274	128	0.19111139675914648	LUAD14	IA
CD163_CD274	16	-0.0029881414668650502	LUAD14	IA
CD163_CD274	192	0.1968486431281225	LUAD14	IA
CD163_CD274	24	0.013807701283402474	LUAD14	IA
CD163_CD274	256	0.2093278190128473	LUAD14	IA
CD163_CD274	32	0.034432440185217114	LUAD14	IA
CD163_CD274	384	0.15597204152308775	LUAD14	IA
CD163_CD274	48	0.07126017092592372	LUAD14	IA
CD163_CD274	64	0.11129246910242602	LUAD14	IA
CD163_CD274	8	4.702900805252806e-4	LUAD14	IA
CD163_CD274	96	0.15683286226143484	LUAD14	IA
CD19_CD274	12	0.0015009960973221392	LUAD14	IA
CD19_CD274	128	0.09206299650620513	LUAD14	IA
CD19_CD274	16	0.001338764160579862	LUAD14	IA
CD19_CD274	192	0.13634382050854046	LUAD14	IA
CD19_CD274	24	0.005549295838703641	LUAD14	IA
CD19_CD274	256	0.14737398229389687	LUAD14	IA
CD19_CD274	32	0.012876395247209776	LUAD14	IA
CD19_CD274	384	0.22178296805974418	LUAD14	IA
CD19_CD274	48	0.025670778727511896	LUAD14	IA
CD19_CD274	64	0.041856785922784086	LUAD14	IA
CD19_CD274	8	3.457012308210263e-4	LUAD14	IA
CD19_CD274	96	0.06806139009523003	LUAD14	IA
CD1C_CD274	12	0.007291240588189662	LUAD14	IA
CD1C_CD274	128	0.06305215779063089	LUAD14	IA
CD1C_CD274	16	0.01002076369615839	LUAD14	IA
CD1C_CD274	192	0.05539209229503198	LUAD14	IA
CD1C_CD274	24	0.014710941388493643	LUAD14	IA
CD1C_CD274	256	0.05032477273767769	LUAD14	IA
CD1C_CD274	32	0.018615536806178588	LUAD14	IA
CD1C_CD274	384	0.007551766910642389	LUAD14	IA
CD1C_CD274	48	0.0260292663670518	LUAD14	IA
CD1C_CD274	64	0.03553124765440634	LUAD14	IA
CD1C_CD274	8	0.004629339722469343	LUAD14	IA
CD1C_CD274	96	0.04867180718213231	LUAD14	IA
CD1E_CD274	12	0.005477981858118911	LUAD14	IA
CD1E_CD274	128	0.05770722777762779	LUAD14	IA
CD1E_CD274	16	0.007988550676982375	LUAD14	IA
CD1E_CD274	192	0.08142042397558338	LUAD14	IA
CD1E_CD274	24	0.013492043911060597	LUAD14	IA
CD1E_CD274	256	0.08816571938760043	LUAD14	IA
CD1E_CD274	32	0.013243380628454527	LUAD14	IA
CD1E_CD274	384	0.11699872794049902	LUAD14	IA
CD1E_CD274	48	0.020328710372463577	LUAD14	IA
CD1E_CD274	64	0.026165236434438	LUAD14	IA
CD1E_CD274	8	0.003043992997454045	LUAD14	IA
CD1E_CD274	96	0.047527930678495034	LUAD14	IA
ACE_CD300E	12	0.019519409604417646	LUAD14	IA
ACE_CD300E	128	0.05214533024235907	LUAD14	IA
ACE_CD300E	16	0.02586597476428291	LUAD14	IA
ACE_CD300E	192	0.03439867740877639	LUAD14	IA
ACE_CD300E	24	0.038173647753128113	LUAD14	IA
ACE_CD300E	256	0.025277787496719606	LUAD14	IA
ACE_CD300E	32	0.04103319551099818	LUAD14	IA
ACE_CD300E	384	0.010562806428805402	LUAD14	IA
ACE_CD300E	48	0.04542146323617968	LUAD14	IA
ACE_CD300E	64	0.05319376880990724	LUAD14	IA
ACE_CD300E	8	0.012200452057737505	LUAD14	IA
ACE_CD300E	96	0.057063869451454155	LUAD14	IA
ACE2_CD300E	12	-0.00271773751622687	LUAD14	IA
ACE2_CD300E	128	-0.03127816720673549	LUAD14	IA
ACE2_CD300E	16	-0.0034492505210763735	LUAD14	IA
ACE2_CD300E	192	-0.044424982607735	LUAD14	IA
ACE2_CD300E	24	-0.005549111892828007	LUAD14	IA
ACE2_CD300E	256	-0.05139253181264861	LUAD14	IA
ACE2_CD300E	32	-0.00946246814628006	LUAD14	IA
ACE2_CD300E	384	-0.05924104291869502	LUAD14	IA
ACE2_CD300E	48	-0.01379966308345235	LUAD14	IA
ACE2_CD300E	64	-0.022205310062960396	LUAD14	IA
ACE2_CD300E	8	-0.0015089975565740273	LUAD14	IA
ACE2_CD300E	96	-0.02619409986615572	LUAD14	IA
ACTA2_CD300E	12	-0.0016170182420159494	LUAD14	IA
ACTA2_CD300E	128	-0.07218997332444389	LUAD14	IA
ACTA2_CD300E	16	-0.004448333969699852	LUAD14	IA
ACTA2_CD300E	192	-0.09225243184995095	LUAD14	IA
ACTA2_CD300E	24	-0.00706241145357804	LUAD14	IA
ACTA2_CD300E	256	-0.12334292378535565	LUAD14	IA
ACTA2_CD300E	32	-0.01311476726830471	LUAD14	IA
ACTA2_CD300E	384	-0.11711752086123878	LUAD14	IA
ACTA2_CD300E	48	-0.030253035574372342	LUAD14	IA
ACTA2_CD300E	64	-0.0403302484855242	LUAD14	IA
ACTA2_CD300E	8	0.0018986902055660516	LUAD14	IA
ACTA2_CD300E	96	-0.05455105525782195	LUAD14	IA
ADGRL4_CD300E	12	0.003486882196602025	LUAD14	IA
ADGRL4_CD300E	128	0.008375949591069149	LUAD14	IA
ADGRL4_CD300E	16	0.005469600063930941	LUAD14	IA
ADGRL4_CD300E	192	-0.019646558797892604	LUAD14	IA
ADGRL4_CD300E	24	0.008033754643407009	LUAD14	IA
ADGRL4_CD300E	256	-0.042226003921846514	LUAD14	IA
ADGRL4_CD300E	32	0.007164237862420742	LUAD14	IA
ADGRL4_CD300E	384	-0.051255939439007164	LUAD14	IA
ADGRL4_CD300E	48	0.008478021754410536	LUAD14	IA
ADGRL4_CD300E	64	0.01071546177160622	LUAD14	IA
ADGRL4_CD300E	8	0.0031075179418060942	LUAD14	IA
ADGRL4_CD300E	96	0.009282577238666847	LUAD14	IA
AGT_CD300E	12	0.0012084658798428587	LUAD14	IA
AGT_CD300E	128	0.021169555036723745	LUAD14	IA
AGT_CD300E	16	0.001575075442914994	LUAD14	IA
AGT_CD300E	192	0.015556847078495604	LUAD14	IA
AGT_CD300E	24	0.003697406203130816	LUAD14	IA
AGT_CD300E	256	0.00803686857199083	LUAD14	IA
AGT_CD300E	32	0.003696305063648248	LUAD14	IA
AGT_CD300E	384	0.022705734757183165	LUAD14	IA
AGT_CD300E	48	0.009592638843788696	LUAD14	IA
AGT_CD300E	64	0.012443058750048662	LUAD14	IA
AGT_CD300E	8	4.0360229721140065e-4	LUAD14	IA
AGT_CD300E	96	0.021908848436759904	LUAD14	IA
AK1_CD300E	12	-0.011644409377407773	LUAD14	IA
AK1_CD300E	128	-0.028402398752741576	LUAD14	IA
AK1_CD300E	16	-0.01546692821218799	LUAD14	IA
AK1_CD300E	192	-0.01454869572447257	LUAD14	IA
AK1_CD300E	24	-0.019136515405004655	LUAD14	IA
AK1_CD300E	256	-0.03425871981113791	LUAD14	IA
AK1_CD300E	32	-0.022405683237396255	LUAD14	IA
AK1_CD300E	384	-0.021478948923436623	LUAD14	IA
AK1_CD300E	48	-0.03003370018923398	LUAD14	IA
AK1_CD300E	64	-0.028484788119687517	LUAD14	IA
AK1_CD300E	8	-0.006631944570263994	LUAD14	IA
AK1_CD300E	96	-0.02262673206387418	LUAD14	IA
AKR1C1_CD300E	12	-0.0016655637615051895	LUAD14	IA
AKR1C1_CD300E	128	0.010575610698535885	LUAD14	IA
AKR1C1_CD300E	16	-0.002380106587638281	LUAD14	IA
AKR1C1_CD300E	192	0.025233032170107604	LUAD14	IA
AKR1C1_CD300E	24	-4.184661995777517e-4	LUAD14	IA
AKR1C1_CD300E	256	0.02898776298162463	LUAD14	IA
AKR1C1_CD300E	32	5.488199855263258e-4	LUAD14	IA
AKR1C1_CD300E	384	0.019614814957819547	LUAD14	IA
AKR1C1_CD300E	48	0.0028130919774726824	LUAD14	IA
AKR1C1_CD300E	64	0.002420182583629557	LUAD14	IA
AKR1C1_CD300E	8	-8.240023605554778e-4	LUAD14	IA
AKR1C1_CD300E	96	0.00811022380805268	LUAD14	IA
ALDH1A3_CD300E	12	0.0025400924749925443	LUAD14	IA
ALDH1A3_CD300E	128	0.011840220115000945	LUAD14	IA
ALDH1A3_CD300E	16	0.0026537938606637996	LUAD14	IA
ALDH1A3_CD300E	192	-0.009381187318183585	LUAD14	IA
ALDH1A3_CD300E	24	0.006107165893034722	LUAD14	IA
ALDH1A3_CD300E	256	-0.019746980444769524	LUAD14	IA
ALDH1A3_CD300E	32	0.010461467144386945	LUAD14	IA
ALDH1A3_CD300E	384	-0.020252449765995002	LUAD14	IA
ALDH1A3_CD300E	48	0.011549567347505963	LUAD14	IA
ALDH1A3_CD300E	64	0.013091087206711902	LUAD14	IA
ALDH1A3_CD300E	8	0.0015769075058737875	LUAD14	IA
ALDH1A3_CD300E	96	0.004081343866724461	LUAD14	IA
APOE_CD300E	12	0.03616619387959682	LUAD14	IA
APOE_CD300E	128	0.11154386918461874	LUAD14	IA
APOE_CD300E	16	0.04665085694450504	LUAD14	IA
APOE_CD300E	192	0.12032957632498278	LUAD14	IA
APOE_CD300E	24	0.05824546766787419	LUAD14	IA
APOE_CD300E	256	0.10299494987269943	LUAD14	IA
APOE_CD300E	32	0.0676571581463346	LUAD14	IA
APOE_CD300E	384	0.11474152093887402	LUAD14	IA
APOE_CD300E	48	0.07762104260133189	LUAD14	IA
APOE_CD300E	64	0.08720052073574179	LUAD14	IA
APOE_CD300E	8	0.026407511912651258	LUAD14	IA
APOE_CD300E	96	0.10575527059864764	LUAD14	IA
APOLD1_CD300E	12	0.002511303521190054	LUAD14	IA
APOLD1_CD300E	128	0.02996461699599102	LUAD14	IA
APOLD1_CD300E	16	0.0037681682349252174	LUAD14	IA
APOLD1_CD300E	192	0.030057759267439994	LUAD14	IA
APOLD1_CD300E	24	0.0077413419241625136	LUAD14	IA
APOLD1_CD300E	256	0.026202400453024664	LUAD14	IA
APOLD1_CD300E	32	0.007421424571417875	LUAD14	IA
APOLD1_CD300E	384	0.037155073794865955	LUAD14	IA
APOLD1_CD300E	48	0.015053708088164355	LUAD14	IA
APOLD1_CD300E	64	0.01847882821847603	LUAD14	IA
APOLD1_CD300E	8	0.00209760755440457	LUAD14	IA
APOLD1_CD300E	96	0.02707530080039604	LUAD14	IA
AQP9_CD300E	12	0.039020754693845534	LUAD14	IA
AQP9_CD300E	128	0.15796079331071342	LUAD14	IA
AQP9_CD300E	16	0.050446636485820075	LUAD14	IA
AQP9_CD300E	192	0.19054659895118348	LUAD14	IA
AQP9_CD300E	24	0.06880885666409849	LUAD14	IA
AQP9_CD300E	256	0.19517973538517164	LUAD14	IA
AQP9_CD300E	32	0.08043524415907974	LUAD14	IA
AQP9_CD300E	384	0.19954645741133248	LUAD14	IA
AQP9_CD300E	48	0.09745485976669874	LUAD14	IA
AQP9_CD300E	64	0.11321668135830305	LUAD14	IA
AQP9_CD300E	8	0.026817634809609286	LUAD14	IA
AQP9_CD300E	96	0.13608096282363424	LUAD14	IA
ASCL1_CD300E	12	-7.014531667808716e-4	LUAD14	IA
ASCL1_CD300E	128	0.005451867411191444	LUAD14	IA
ASCL1_CD300E	16	-0.0012999081424584183	LUAD14	IA
ASCL1_CD300E	192	0.008192417525282965	LUAD14	IA
ASCL1_CD300E	24	0.0018868026624688304	LUAD14	IA
ASCL1_CD300E	256	0.022651825054362758	LUAD14	IA
ASCL1_CD300E	32	0.0022921685656636863	LUAD14	IA
ASCL1_CD300E	384	0.017747853452299393	LUAD14	IA
ASCL1_CD300E	48	-0.0013154971337357726	LUAD14	IA
ASCL1_CD300E	64	0.0018911714442843826	LUAD14	IA
ASCL1_CD300E	8	-4.154363270048361e-4	LUAD14	IA
ASCL1_CD300E	96	0.003842470579200315	LUAD14	IA
ASCL2_CD300E	12	0.005779018512046008	LUAD14	IA
ASCL2_CD300E	128	-0.003196538071998717	LUAD14	IA
ASCL2_CD300E	16	0.005099604715731291	LUAD14	IA
ASCL2_CD300E	192	-0.020933879203284825	LUAD14	IA
ASCL2_CD300E	24	0.007668107185039394	LUAD14	IA
ASCL2_CD300E	256	-0.05237626747344464	LUAD14	IA
ASCL2_CD300E	32	0.0057989799688082655	LUAD14	IA
ASCL2_CD300E	384	-0.0882833730936217	LUAD14	IA
ASCL2_CD300E	48	0.006220030713877436	LUAD14	IA
ASCL2_CD300E	64	0.005619730685174657	LUAD14	IA
ASCL2_CD300E	8	0.0031060969313222156	LUAD14	IA
ASCL2_CD300E	96	0.0029679516393065933	LUAD14	IA
ASPM_CD300E	12	-0.003927792061681855	LUAD14	IA
ASPM_CD300E	128	-0.05943956364849313	LUAD14	IA
ASPM_CD300E	16	-0.005441000903018078	LUAD14	IA
ASPM_CD300E	192	-0.08588211920515201	LUAD14	IA
ASPM_CD300E	24	-0.01076414498631469	LUAD14	IA
ASPM_CD300E	256	-0.11815148244892897	LUAD14	IA
ASPM_CD300E	32	-0.013736012205625597	LUAD14	IA
ASPM_CD300E	384	-0.1291071013621596	LUAD14	IA
ASPM_CD300E	48	-0.025981031258246544	LUAD14	IA
ASPM_CD300E	64	-0.033984178150619326	LUAD14	IA
ASPM_CD300E	8	-0.0010893414311951856	LUAD14	IA
ASPM_CD300E	96	-0.05494403556358004	LUAD14	IA
ATF4_CD300E	12	0.0010774202848278247	LUAD14	IA
ATF4_CD300E	128	0.008268851841351258	LUAD14	IA
ATF4_CD300E	16	9.953582707057183e-4	LUAD14	IA
ATF4_CD300E	192	0.006151012317010551	LUAD14	IA
ATF4_CD300E	24	0.007158874155804361	LUAD14	IA
ATF4_CD300E	256	-0.014202916671104331	LUAD14	IA
ATF4_CD300E	32	0.0067814044542289864	LUAD14	IA
ATF4_CD300E	384	-0.014600010714192441	LUAD14	IA
ATF4_CD300E	48	0.005479915466557351	LUAD14	IA
ATF4_CD300E	64	0.006760488013039549	LUAD14	IA
ATF4_CD300E	8	0.0026337613239153243	LUAD14	IA
ATF4_CD300E	96	0.007688772618660722	LUAD14	IA
ATF6_CD300E	12	0.005015699780851287	LUAD14	IA
ATF6_CD300E	128	0.024280175754436188	LUAD14	IA
ATF6_CD300E	16	0.006426644470943326	LUAD14	IA
ATF6_CD300E	192	0.015324368514987549	LUAD14	IA
ATF6_CD300E	24	0.010599851926449447	LUAD14	IA
ATF6_CD300E	256	0.003158819936649942	LUAD14	IA
ATF6_CD300E	32	0.0144060111491891	LUAD14	IA
ATF6_CD300E	384	-0.009447233109212593	LUAD14	IA
ATF6_CD300E	48	0.016974160758961836	LUAD14	IA
ATF6_CD300E	64	0.018763807542005725	LUAD14	IA
ATF6_CD300E	8	0.004774829627044041	LUAD14	IA
ATF6_CD300E	96	0.021550725970270784	LUAD14	IA
ATP6V1G3_CD300E	12	0.0014647559524792607	LUAD14	IA
ATP6V1G3_CD300E	128	0.003032731573876862	LUAD14	IA
ATP6V1G3_CD300E	16	7.84483863980531e-4	LUAD14	IA
ATP6V1G3_CD300E	192	-0.018832633259162766	LUAD14	IA
ATP6V1G3_CD300E	24	8.688306853447361e-4	LUAD14	IA
ATP6V1G3_CD300E	256	-0.031658606259519814	LUAD14	IA
ATP6V1G3_CD300E	32	-2.0625339912079982e-4	LUAD14	IA
ATP6V1G3_CD300E	384	-0.023885508929624762	LUAD14	IA
ATP6V1G3_CD300E	48	0.002750505316406448	LUAD14	IA
ATP6V1G3_CD300E	64	0.003378214920825504	LUAD14	IA
ATP6V1G3_CD300E	8	4.339749246299752e-4	LUAD14	IA
ATP6V1G3_CD300E	96	0.004059802518554735	LUAD14	IA
AXL_CD300E	12	7.086097746914268e-5	LUAD14	IA
AXL_CD300E	128	-0.03015787114237863	LUAD14	IA
AXL_CD300E	16	-0.0017961809261885665	LUAD14	IA
AXL_CD300E	192	-0.052724661319845996	LUAD14	IA
AXL_CD300E	24	-0.0030054341209192086	LUAD14	IA
AXL_CD300E	256	-0.076233325902687707	LUAD14	IA
AXL_CD300E	32	-0.003277998267979148	LUAD14	IA
AXL_CD300E	384	-0.09149124944143222	LUAD14	IA
AXL_CD300E	48	-0.011489809115067234	LUAD14	IA
AXL_CD300E	64	-0.012987325141634427	LUAD14	IA
AXL_CD300E	8	0.0019178981025128087	LUAD14	IA
AXL_CD300E	96	-0.023452034415089543	LUAD14	IA
BANK1_CD300E	12	-0.003197252141730051	LUAD14	IA
BANK1_CD300E	128	0.003268103155908979	LUAD14	IA
BANK1_CD300E	16	-0.004398790222103579	LUAD14	IA
BANK1_CD300E	192	0.009243907710224923	LUAD14	IA
BANK1_CD300E	24	-0.007464892530268542	LUAD14	IA
BANK1_CD300E	256	-0.0053230921192370904	LUAD14	IA
BANK1_CD300E	32	-0.009872336222903885	LUAD14	IA
BANK1_CD300E	384	-0.001594547131662686	LUAD14	IA
BANK1_CD300E	48	-0.01213512949103795	LUAD14	IA
BANK1_CD300E	64	-0.011394114138537439	LUAD14	IA
BANK1_CD300E	8	-0.0014398532860228988	LUAD14	IA
BANK1_CD300E	96	-0.0036315651383613447	LUAD14	IA
BIRC3_CD300E	12	-0.0015477553445671726	LUAD14	IA
BIRC3_CD300E	128	0.015774212428589403	LUAD14	IA
BIRC3_CD300E	16	-0.002673563310142979	LUAD14	IA
BIRC3_CD300E	192	0.016415443902640728	LUAD14	IA
BIRC3_CD300E	24	0.001007548604612708	LUAD14	IA
BIRC3_CD300E	256	0.0019926383799916646	LUAD14	IA
BIRC3_CD300E	32	8.440463922365502e-4	LUAD14	IA
BIRC3_CD300E	384	0.01052255395553069	LUAD14	IA
BIRC3_CD300E	48	0.006188661606098732	LUAD14	IA
BIRC3_CD300E	64	0.00942591735577078	LUAD14	IA
BIRC3_CD300E	8	-4.7344905199896966e-4	LUAD14	IA
BIRC3_CD300E	96	0.013538852761919996	LUAD14	IA
BMX_CD300E	12	0.003424125615777873	LUAD14	IA
BMX_CD300E	128	0.02858132587215052	LUAD14	IA
BMX_CD300E	16	0.005225215852704698	LUAD14	IA
BMX_CD300E	192	0.039484395472163626	LUAD14	IA
BMX_CD300E	24	0.009934982298135546	LUAD14	IA
BMX_CD300E	256	0.022801056721642496	LUAD14	IA
BMX_CD300E	32	0.010618866333173061	LUAD14	IA
BMX_CD300E	384	0.002753819506429434	LUAD14	IA
BMX_CD300E	48	0.01783175024344921	LUAD14	IA
BMX_CD300E	64	0.017774835006297698	LUAD14	IA
BMX_CD300E	8	0.0022713532686469647	LUAD14	IA
BMX_CD300E	96	0.021194984066027444	LUAD14	IA
C16orf89_CD300E	12	-0.007263720977103962	LUAD14	IA
C16orf89_CD300E	128	0.020943671280760297	LUAD14	IA
C16orf89_CD300E	16	-0.006839494117196244	LUAD14	IA
C16orf89_CD300E	192	0.04991541328241196	LUAD14	IA
C16orf89_CD300E	24	-0.005125750912772998	LUAD14	IA
C16orf89_CD300E	256	0.05223420171645705	LUAD14	IA
C16orf89_CD300E	32	-0.0033093779789282723	LUAD14	IA
C16orf89_CD300E	384	0.07043282878236196	LUAD14	IA
C16orf89_CD300E	48	-0.0015392474836616577	LUAD14	IA
C16orf89_CD300E	64	0.00598717639745982	LUAD14	IA
C16orf89_CD300E	8	-0.004723767562758281	LUAD14	IA
C16orf89_CD300E	96	0.0189948722603659	LUAD14	IA
C1QC_CD300E	12	0.029630247488459657	LUAD14	IA
C1QC_CD300E	128	0.07970773675066	LUAD14	IA
C1QC_CD300E	16	0.038594189552550014	LUAD14	IA
C1QC_CD300E	192	0.07836243028611461	LUAD14	IA
C1QC_CD300E	24	0.04781397914159765	LUAD14	IA
C1QC_CD300E	256	0.058729117976867466	LUAD14	IA
C1QC_CD300E	32	0.05644583761833067	LUAD14	IA
C1QC_CD300E	384	0.07047797038782315	LUAD14	IA
C1QC_CD300E	48	0.05956944524920839	LUAD14	IA
C1QC_CD300E	64	0.06770396796097834	LUAD14	IA
C1QC_CD300E	8	0.02084598827601347	LUAD14	IA
C1QC_CD300E	96	0.07779157248717869	LUAD14	IA
CALB2_CD300E	12	-0.00309695281036126	LUAD14	IA
CALB2_CD300E	128	-0.05193948695541068	LUAD14	IA
CALB2_CD300E	16	-0.0060988836874162735	LUAD14	IA
CALB2_CD300E	192	-0.08496447474381148	LUAD14	IA
CALB2_CD300E	24	-0.010310473604697766	LUAD14	IA
CALB2_CD300E	256	-0.1056996749783369	LUAD14	IA
CALB2_CD300E	32	-0.01234840758297014	LUAD14	IA
CALB2_CD300E	384	-0.13908278768834756	LUAD14	IA
CALB2_CD300E	48	-0.021215149185301697	LUAD14	IA
CALB2_CD300E	64	-0.028302290709462764	LUAD14	IA
CALB2_CD300E	8	-0.0017595568094642268	LUAD14	IA
CALB2_CD300E	96	-0.04312837245254357	LUAD14	IA
CALCA_CD300E	12	0.0025593592037608743	LUAD14	IA
CALCA_CD300E	128	0.01100256434283002	LUAD14	IA
CALCA_CD300E	16	0.002611640199412862	LUAD14	IA
CALCA_CD300E	192	0.001213125208733314	LUAD14	IA
CALCA_CD300E	24	0.008232428267399467	LUAD14	IA
CALCA_CD300E	256	-0.009720647374861648	LUAD14	IA
CALCA_CD300E	32	0.007691718232988489	LUAD14	IA
CALCA_CD300E	384	-0.05262544781956547	LUAD14	IA
CALCA_CD300E	48	0.011992484687556398	LUAD14	IA
CALCA_CD300E	64	0.007440953840329166	LUAD14	IA
CALCA_CD300E	8	0.0016250490738467021	LUAD14	IA
CALCA_CD300E	96	0.004934469372236301	LUAD14	IA
CAV1_CD300E	12	-0.013305949732412479	LUAD14	IA
CAV1_CD300E	128	-0.07601543749494637	LUAD14	IA
CAV1_CD300E	16	-0.019243615409304637	LUAD14	IA
CAV1_CD300E	192	-0.10357747564185066	LUAD14	IA
CAV1_CD300E	24	-0.02686772719360463	LUAD14	IA
CAV1_CD300E	256	-0.11313114595932622	LUAD14	IA
CAV1_CD300E	32	-0.033367330166391075	LUAD14	IA
CAV1_CD300E	384	-0.1251499648237842	LUAD14	IA
CAV1_CD300E	48	-0.0472294844212965	LUAD14	IA
CAV1_CD300E	64	-0.05362299764190181	LUAD14	IA
CAV1_CD300E	8	-0.007424764043032925	LUAD14	IA
CAV1_CD300E	96	-0.0684063319836013	LUAD14	IA
CCDC78_CD300E	12	-0.004716590082951157	LUAD14	IA
CCDC78_CD300E	128	-0.0570921256644049	LUAD14	IA
CCDC78_CD300E	16	-0.005693996847677728	LUAD14	IA
CCDC78_CD300E	192	-0.05221925436164697	LUAD14	IA
CCDC78_CD300E	24	-0.01017896422716071	LUAD14	IA
CCDC78_CD300E	256	-0.07655312035640514	LUAD14	IA
CCDC78_CD300E	32	-0.01181708090191885	LUAD14	IA
CCDC78_CD300E	384	-0.09314891982620532	LUAD14	IA
CCDC78_CD300E	48	-0.018192101542151735	LUAD14	IA
CCDC78_CD300E	64	-0.02317408867496661	LUAD14	IA
CCDC78_CD300E	8	-0.002433821107211188	LUAD14	IA
CCDC78_CD300E	96	-0.03433502003120719	LUAD14	IA
CCKAR_CD300E	12	-1.470682767767377e-4	LUAD14	IA
CCKAR_CD300E	128	-0.009040954919801347	LUAD14	IA
CCKAR_CD300E	16	-0.0013222913136867879	LUAD14	IA
CCKAR_CD300E	192	-0.017223161303592208	LUAD14	IA
CCKAR_CD300E	24	-0.0017290743812618786	LUAD14	IA
CCKAR_CD300E	256	-0.03464386456361465	LUAD14	IA
CCKAR_CD300E	32	-0.002161352783418643	LUAD14	IA
CCKAR_CD300E	384	-0.059213114011216254	LUAD14	IA
CCKAR_CD300E	48	1.901949994421461e-4	LUAD14	IA
CCKAR_CD300E	64	-0.004308638954013686	LUAD14	IA
CCKAR_CD300E	8	3.333981994754204e-4	LUAD14	IA
CCKAR_CD300E	96	-0.00819286226895867	LUAD14	IA
CCL13_CD300E	12	0.015489623163723695	LUAD14	IA
CCL13_CD300E	128	0.07126856903745808	LUAD14	IA
CCL13_CD300E	16	0.022565206941214284	LUAD14	IA
CCL13_CD300E	192	0.05625478971273462	LUAD14	IA
CCL13_CD300E	24	0.0328359336844559	LUAD14	IA
CCL13_CD300E	256	0.03883457519147628	LUAD14	IA
CCL13_CD300E	32	0.04081138720114121	LUAD14	IA
CCL13_CD300E	384	0.022811348679660243	LUAD14	IA
CCL13_CD300E	48	0.049009961981567304	LUAD14	IA
CCL13_CD300E	64	0.05518054041136614	LUAD14	IA
CCL13_CD300E	8	0.009816198047770236	LUAD14	IA
CCL13_CD300E	96	0.06090876915259836	LUAD14	IA
CCL21_CD300E	12	-3.125698253911907e-4	LUAD14	IA
CCL21_CD300E	128	-0.004372521383177898	LUAD14	IA
CCL21_CD300E	16	5.751471115380886e-4	LUAD14	IA
CCL21_CD300E	192	-0.032640901522683785	LUAD14	IA
CCL21_CD300E	24	0.004163870091946121	LUAD14	IA
CCL21_CD300E	256	-0.049908430365697504	LUAD14	IA
CCL21_CD300E	32	0.00577815415181127	LUAD14	IA
CCL21_CD300E	384	-0.05497906499358609	LUAD14	IA
CCL21_CD300E	48	0.004160776400485189	LUAD14	IA
CCL21_CD300E	64	0.005907694478512295	LUAD14	IA
CCL21_CD300E	8	-3.20141076267741e-5	LUAD14	IA
CCL21_CD300E	96	-0.004460942574574865	LUAD14	IA
CCL22_CD300E	12	0.003576528417694984	LUAD14	IA
CCL22_CD300E	128	0.03765939617709883	LUAD14	IA
CCL22_CD300E	16	0.005364475695567492	LUAD14	IA
CCL22_CD300E	192	0.04083254011145676	LUAD14	IA
CCL22_CD300E	24	0.00924134256031955	LUAD14	IA
CCL22_CD300E	256	0.047895532202486615	LUAD14	IA
CCL22_CD300E	32	0.013044322330785759	LUAD14	IA
CCL22_CD300E	384	0.06012932595010156	LUAD14	IA
CCL22_CD300E	48	0.02087941781470656	LUAD14	IA
CCL22_CD300E	64	0.024785050480460907	LUAD14	IA
CCL22_CD300E	8	0.0025668603247192847	LUAD14	IA
CCL22_CD300E	96	0.030598165007355065	LUAD14	IA
CCL23_CD300E	12	0.005888544572786576	LUAD14	IA
CCL23_CD300E	128	0.0506893588667838	LUAD14	IA
CCL23_CD300E	16	0.00981926591352029	LUAD14	IA
CCL23_CD300E	192	0.05738587707318356	LUAD14	IA
CCL23_CD300E	24	0.011573814513748653	LUAD14	IA
CCL23_CD300E	256	0.06525208321023218	LUAD14	IA
CCL23_CD300E	32	0.014014370330185445	LUAD14	IA
CCL23_CD300E	384	0.06058862500650177	LUAD14	IA
CCL23_CD300E	48	0.0206610644529101	LUAD14	IA
CCL23_CD300E	64	0.02895361989312695	LUAD14	IA
CCL23_CD300E	8	0.0035821110506856573	LUAD14	IA
CCL23_CD300E	96	0.04146908272097717	LUAD14	IA
CCND1_CD300E	12	-0.024301486937224993	LUAD14	IA
CCND1_CD300E	128	-0.09349893542281978	LUAD14	IA
CCND1_CD300E	16	-0.03028697908080086	LUAD14	IA
CCND1_CD300E	192	-0.10419766144910031	LUAD14	IA
CCND1_CD300E	24	-0.038434039217663404	LUAD14	IA
CCND1_CD300E	256	-0.13390312885649247	LUAD14	IA
CCND1_CD300E	32	-0.047433701340395026	LUAD14	IA
CCND1_CD300E	384	-0.14773545153528497	LUAD14	IA
CCND1_CD300E	48	-0.06216464416017806	LUAD14	IA
CCND1_CD300E	64	-0.06959146189450009	LUAD14	IA
CCND1_CD300E	8	-0.013631247724352214	LUAD14	IA
CCND1_CD300E	96	-0.08335786870161203	LUAD14	IA
CCNO_CD300E	12	-0.005766395756813394	LUAD14	IA
CCNO_CD300E	128	-0.09294457766784174	LUAD14	IA
CCNO_CD300E	16	-0.007146642226776594	LUAD14	IA
CCNO_CD300E	192	-0.1142454358739157	LUAD14	IA
CCNO_CD300E	24	-0.014549294148248735	LUAD14	IA
CCNO_CD300E	256	-0.1376029755687514	LUAD14	IA
CCNO_CD300E	32	-0.020949225797579067	LUAD14	IA
CCNO_CD300E	384	-0.16428673320606116	LUAD14	IA
CCNO_CD300E	48	-0.03239584279710885	LUAD14	IA
CCNO_CD300E	64	-0.04643810546600685	LUAD14	IA
CCNO_CD300E	8	-0.0029578631776095844	LUAD14	IA
CCNO_CD300E	96	-0.07281596367136865	LUAD14	IA
CCR7_CD300E	12	0.006720840275246586	LUAD14	IA
CCR7_CD300E	128	0.074652448289083	LUAD14	IA
CCR7_CD300E	16	0.010220431095258662	LUAD14	IA
CCR7_CD300E	192	0.08522437183137471	LUAD14	IA
CCR7_CD300E	24	0.018795456481607704	LUAD14	IA
CCR7_CD300E	256	0.06379457404006698	LUAD14	IA
CCR7_CD300E	32	0.022289525257529537	LUAD14	IA
CCR7_CD300E	384	0.10594231068715226	LUAD14	IA
CCR7_CD300E	48	0.03789649383504255	LUAD14	IA
CCR7_CD300E	64	0.04625442136618547	LUAD14	IA
CCR7_CD300E	8	0.004026663670969983	LUAD14	IA
CCR7_CD300E	96	0.0688981009109092	LUAD14	IA
CD163_CD300E	12	0.04582627562324554	LUAD14	IA
CD163_CD300E	128	0.13618275633805488	LUAD14	IA
CD163_CD300E	16	0.0551220798512043	LUAD14	IA
CD163_CD300E	192	0.14620609297277676	LUAD14	IA
CD163_CD300E	24	0.07072466524669796	LUAD14	IA
CD163_CD300E	256	0.1319272248600518	LUAD14	IA
CD163_CD300E	32	0.07988611327523758	LUAD14	IA
CD163_CD300E	384	0.14613012544469722	LUAD14	IA
CD163_CD300E	48	0.09260944745430845	LUAD14	IA
CD163_CD300E	64	0.10638173749836666	LUAD14	IA
CD163_CD300E	8	0.03416198705710853	LUAD14	IA
CD163_CD300E	96	0.12578718684044207	LUAD14	IA
CD19_CD300E	12	0.0011684069481712799	LUAD14	IA
CD19_CD300E	128	0.02158288855123625	LUAD14	IA
CD19_CD300E	16	0.0014458901574212488	LUAD14	IA
CD19_CD300E	192	0.0075228471005506295	LUAD14	IA
CD19_CD300E	24	0.004471624577669276	LUAD14	IA
CD19_CD300E	256	-0.02354621664337163	LUAD14	IA
CD19_CD300E	32	0.003164282062368797	LUAD14	IA
CD19_CD300E	384	-0.0016727668484751157	LUAD14	IA
CD19_CD300E	48	0.010432507413503257	LUAD14	IA
CD19_CD300E	64	0.01409684240447847	LUAD14	IA
CD19_CD300E	8	0.0010207655148452642	LUAD14	IA
CD19_CD300E	96	0.021036744198892014	LUAD14	IA
CD1C_CD300E	12	0.009301836778967912	LUAD14	IA
CD1C_CD300E	128	0.07414642221295019	LUAD14	IA
CD1C_CD300E	16	0.011662857660455616	LUAD14	IA
CD1C_CD300E	192	0.08719164970785472	LUAD14	IA
CD1C_CD300E	24	0.01425222655694409	LUAD14	IA
CD1C_CD300E	256	0.08921872215442023	LUAD14	IA
CD1C_CD300E	32	0.020926752604002095	LUAD14	IA
CD1C_CD300E	384	0.09352986392470983	LUAD14	IA
CD1C_CD300E	48	0.026702890612949007	LUAD14	IA
CD1C_CD300E	64	0.035076391045098694	LUAD14	IA
CD1C_CD300E	8	0.0071332079420186045	LUAD14	IA
CD1C_CD300E	96	0.04482360769483433	LUAD14	IA
CD1E_CD300E	12	0.0014344300569794632	LUAD14	IA
CD1E_CD300E	128	0.024830697213118494	LUAD14	IA
CD1E_CD300E	16	0.003074127644461156	LUAD14	IA
CD1E_CD300E	192	0.017337684166490928	LUAD14	IA
CD1E_CD300E	24	0.004294783378267917	LUAD14	IA
CD1E_CD300E	256	0.02920030955156111	LUAD14	IA
CD1E_CD300E	32	0.005343832696960855	LUAD14	IA
CD1E_CD300E	384	-0.002897477418420037	LUAD14	IA
CD1E_CD300E	48	0.0051172023360283835	LUAD14	IA
CD1E_CD300E	64	0.010154771661050855	LUAD14	IA
CD1E_CD300E	8	9.271346445740229e-4	LUAD14	IA
CD1E_CD300E	96	0.00808923277385418	LUAD14	IA
CD274_CD300E	12	-0.005696268861821495	LUAD14	IA
CD274_CD300E	128	-0.03295759106849051	LUAD14	IA
CD274_CD300E	16	-0.009619554720494737	LUAD14	IA
CD274_CD300E	192	-0.052131953381077435	LUAD14	IA
CD274_CD300E	24	-0.011754488826271952	LUAD14	IA
CD274_CD300E	256	-0.06796609527448703	LUAD14	IA
CD274_CD300E	32	-0.017933831158245317	LUAD14	IA
CD274_CD300E	384	-0.0748029222744663	LUAD14	IA
CD274_CD300E	48	-0.02292213597015257	LUAD14	IA
CD274_CD300E	64	-0.02718979425060334	LUAD14	IA
CD274_CD300E	8	-0.0019508587797270286	LUAD14	IA
CD274_CD300E	96	-0.031495834739451146	LUAD14	IA
ACE_CD33	12	0.05372415493062749	LUAD14	IA
ACE_CD33	128	0.16354655127440407	LUAD14	IA
ACE_CD33	16	0.07046014687792848	LUAD14	IA
ACE_CD33	192	0.16262337881819405	LUAD14	IA
ACE_CD33	24	0.09475473705373409	LUAD14	IA
ACE_CD33	256	0.15043468473899027	LUAD14	IA
ACE_CD33	32	0.11408167359333053	LUAD14	IA
ACE_CD33	384	0.15770356129142193	LUAD14	IA
ACE_CD33	48	0.13310288715257887	LUAD14	IA
ACE_CD33	64	0.1475469762812079	LUAD14	IA
ACE_CD33	8	0.035529313324394185	LUAD14	IA
ACE_CD33	96	0.16564962591353782	LUAD14	IA
ACE2_CD33	12	0.0026303550041207827	LUAD14	IA
ACE2_CD33	128	0.0861625645387752	LUAD14	IA
ACE2_CD33	16	0.00417163028903303	LUAD14	IA
ACE2_CD33	192	0.10792109708164097	LUAD14	IA
ACE2_CD33	24	0.009359488050309873	LUAD14	IA
ACE2_CD33	256	0.14100201438822643	LUAD14	IA
ACE2_CD33	32	0.013319290387991057	LUAD14	IA
ACE2_CD33	384	0.17127924439801742	LUAD14	IA
ACE2_CD33	48	0.020017682296095775	LUAD14	IA
ACE2_CD33	64	0.027356697130411885	LUAD14	IA
ACE2_CD33	8	0.0012612598250555643	LUAD14	IA
ACE2_CD33	96	0.060029516351063274	LUAD14	IA
ACTA2_CD33	12	0.01606880185208948	LUAD14	IA
ACTA2_CD33	128	-0.01965833663056739	LUAD14	IA
ACTA2_CD33	16	0.018106639269307494	LUAD14	IA
ACTA2_CD33	192	-0.07033284607535939	LUAD14	IA
ACTA2_CD33	24	0.023216638930324718	LUAD14	IA
ACTA2_CD33	256	-0.07279744884592508	LUAD14	IA
ACTA2_CD33	32	0.02498029312426066	LUAD14	IA
ACTA2_CD33	384	-0.12497088472294596	LUAD14	IA
ACTA2_CD33	48	0.014166610527734203	LUAD14	IA
ACTA2_CD33	64	0.0010328577549069485	LUAD14	IA
ACTA2_CD33	8	0.014742597722167962	LUAD14	IA
ACTA2_CD33	96	-0.01683960422036248	LUAD14	IA
ADGRL4_CD33	12	-0.004024498432951379	LUAD14	IA
ADGRL4_CD33	128	-0.056216632004425574	LUAD14	IA
ADGRL4_CD33	16	-0.006290572261619215	LUAD14	IA
ADGRL4_CD33	192	-0.12291913320306957	LUAD14	IA
ADGRL4_CD33	24	-0.006289032759582409	LUAD14	IA
ADGRL4_CD33	256	-0.16345910645554285	LUAD14	IA
ADGRL4_CD33	32	-0.004115310066514054	LUAD14	IA
ADGRL4_CD33	384	-0.22178318440993858	LUAD14	IA
ADGRL4_CD33	48	-0.012961202439841451	LUAD14	IA
ADGRL4_CD33	64	-0.021971315499651586	LUAD14	IA
ADGRL4_CD33	8	-0.0029674762365399523	LUAD14	IA
ADGRL4_CD33	96	-0.04865094453050714	LUAD14	IA
AGT_CD33	12	0.0017094970534686888	LUAD14	IA
AGT_CD33	128	-0.010012386862091665	LUAD14	IA
AGT_CD33	16	0.001645916509997503	LUAD14	IA
AGT_CD33	192	-0.03636949447280486	LUAD14	IA
AGT_CD33	24	0.0017998827098716938	LUAD14	IA
AGT_CD33	256	-0.04642003450129469	LUAD14	IA
AGT_CD33	32	0.0032822024587534984	LUAD14	IA
AGT_CD33	384	-0.0750865520130658	LUAD14	IA
AGT_CD33	48	0.002257458421221404	LUAD14	IA
AGT_CD33	64	-0.0019613584872113284	LUAD14	IA
AGT_CD33	8	0.0016023014113614896	LUAD14	IA
AGT_CD33	96	-0.008683474321686658	LUAD14	IA
AK1_CD33	12	0.010934032289254792	LUAD14	IA
AK1_CD33	128	0.09738603992614725	LUAD14	IA
AK1_CD33	16	0.014113320223414922	LUAD14	IA
AK1_CD33	192	0.07282235664738103	LUAD14	IA
AK1_CD33	24	0.022294194012614933	LUAD14	IA
AK1_CD33	256	0.07977744375107121	LUAD14	IA
AK1_CD33	32	0.03245629447188452	LUAD14	IA
AK1_CD33	384	0.04773458302301884	LUAD14	IA
AK1_CD33	48	0.04881507026613168	LUAD14	IA
AK1_CD33	64	0.058966846175046085	LUAD14	IA
AK1_CD33	8	0.009245913130069108	LUAD14	IA
AK1_CD33	96	0.08110151968945908	LUAD14	IA
AKR1C1_CD33	12	0.01817742043654088	LUAD14	IA
AKR1C1_CD33	128	0.14704569151773186	LUAD14	IA
AKR1C1_CD33	16	0.026057814713015836	LUAD14	IA
AKR1C1_CD33	192	0.15002230405682615	LUAD14	IA
AKR1C1_CD33	24	0.04133065453187411	LUAD14	IA
AKR1C1_CD33	256	0.15830022496226165	LUAD14	IA
AKR1C1_CD33	32	0.0534670476211741	LUAD14	IA
AKR1C1_CD33	384	0.15517292447159683	LUAD14	IA
AKR1C1_CD33	48	0.07890862699256705	LUAD14	IA
AKR1C1_CD33	64	0.093845210254647607	LUAD14	IA
AKR1C1_CD33	8	0.011981367824246207	LUAD14	IA
AKR1C1_CD33	96	0.12411320555656719	LUAD14	IA
ALDH1A3_CD33	12	-0.002106281782150079	LUAD14	IA
ALDH1A3_CD33	128	-0.05670842030687377	LUAD14	IA
ALDH1A3_CD33	16	-0.004772957586517466	LUAD14	IA
ALDH1A3_CD33	192	-0.10882764264585251	LUAD14	IA
ALDH1A3_CD33	24	-0.006744846403190853	LUAD14	IA
ALDH1A3_CD33	256	-0.1253414348060891	LUAD14	IA
ALDH1A3_CD33	32	-0.008564261930314895	LUAD14	IA
ALDH1A3_CD33	384	-0.148033880771423	LUAD14	IA
ALDH1A3_CD33	48	-0.018414992021459742	LUAD14	IA
ALDH1A3_CD33	64	-0.031375422149375415	LUAD14	IA
ALDH1A3_CD33	8	4.856015572415701e-4	LUAD14	IA
ALDH1A3_CD33	96	-0.05673067334063972	LUAD14	IA
APOE_CD33	12	0.09322789468216522	LUAD14	IA
APOE_CD33	128	0.17386352117616027	LUAD14	IA
APOE_CD33	16	0.10940353924225536	LUAD14	IA
APOE_CD33	192	0.16835951948251388	LUAD14	IA
APOE_CD33	24	0.12788995521654245	LUAD14	IA
APOE_CD33	256	0.17105462833008225	LUAD14	IA
APOE_CD33	32	0.14161741973891112	LUAD14	IA
APOE_CD33	384	0.15480509543193202	LUAD14	IA
APOE_CD33	48	0.153543813465649	LUAD14	IA
APOE_CD33	64	0.15904628960352254	LUAD14	IA
APOE_CD33	8	0.0737489254674422	LUAD14	IA
APOE_CD33	96	0.1703727685222286	LUAD14	IA
APOLD1_CD33	12	-0.009670419457300536	LUAD14	IA
APOLD1_CD33	128	-0.16460840508574145	LUAD14	IA
APOLD1_CD33	16	-0.015096925519547354	LUAD14	IA
APOLD1_CD33	192	-0.2499501008437463	LUAD14	IA
APOLD1_CD33	24	-0.027775574554572597	LUAD14	IA
APOLD1_CD33	256	-0.28393025591982457	LUAD14	IA
APOLD1_CD33	32	-0.03728393965814166	LUAD14	IA
APOLD1_CD33	384	-0.3410358869402289	LUAD14	IA
APOLD1_CD33	48	-0.06444266583534046	LUAD14	IA
APOLD1_CD33	64	-0.09536384244740129	LUAD14	IA
APOLD1_CD33	8	-0.004250255454580706	LUAD14	IA
APOLD1_CD33	96	-0.14096632623539612	LUAD14	IA
AQP9_CD33	12	0.05080034860103055	LUAD14	IA
AQP9_CD33	128	0.11983984203316615	LUAD14	IA
AQP9_CD33	16	0.06789304478100973	LUAD14	IA
AQP9_CD33	192	0.1359333830050937	LUAD14	IA
AQP9_CD33	24	0.08781882702922954	LUAD14	IA
AQP9_CD33	256	0.12599861316947694	LUAD14	IA
AQP9_CD33	32	0.09639237760944469	LUAD14	IA
AQP9_CD33	384	0.11666658553084573	LUAD14	IA
AQP9_CD33	48	0.10805770225339446	LUAD14	IA
AQP9_CD33	64	0.11239232379515926	LUAD14	IA
AQP9_CD33	8	0.03297482335551423	LUAD14	IA
AQP9_CD33	96	0.13104310843184133	LUAD14	IA
ASCL1_CD33	12	0.0016467343961863437	LUAD14	IA
ASCL1_CD33	128	0.015351691445336869	LUAD14	IA
ASCL1_CD33	16	0.0030449839509954857	LUAD14	IA
ASCL1_CD33	192	0.019573383924692718	LUAD14	IA
ASCL1_CD33	24	0.002451186330473589	LUAD14	IA
ASCL1_CD33	256	0.03400690138281651	LUAD14	IA
ASCL1_CD33	32	0.004242446566102644	LUAD14	IA
ASCL1_CD33	384	0.04696894037947412	LUAD14	IA
ASCL1_CD33	48	0.0019974047642625577	LUAD14	IA
ASCL1_CD33	64	0.006242719019362128	LUAD14	IA
ASCL1_CD33	8	0.0012283609435385684	LUAD14	IA
ASCL1_CD33	96	0.0024653459079884213	LUAD14	IA
ASCL2_CD33	12	0.013303419263307262	LUAD14	IA
ASCL2_CD33	128	0.042910363533888544	LUAD14	IA
ASCL2_CD33	16	0.018080321008705994	LUAD14	IA
ASCL2_CD33	192	0.05681468985045136	LUAD14	IA
ASCL2_CD33	24	0.025961237759198584	LUAD14	IA
ASCL2_CD33	256	0.054052803836038076	LUAD14	IA
ASCL2_CD33	32	0.03187862446209538	LUAD14	IA
ASCL2_CD33	384	0.07211417331728737	LUAD14	IA
ASCL2_CD33	48	0.036218994187618106	LUAD14	IA
ASCL2_CD33	64	0.04259872523888552	LUAD14	IA
ASCL2_CD33	8	0.010034931935782107	LUAD14	IA
ASCL2_CD33	96	0.050065742227331976	LUAD14	IA
ASPM_CD33	12	-3.6831131735953814e-4	LUAD14	IA
ASPM_CD33	128	0.04198964839536097	LUAD14	IA
ASPM_CD33	16	-0.0019809420556303517	LUAD14	IA
ASPM_CD33	192	0.05632164942131778	LUAD14	IA
ASPM_CD33	24	-0.0036677048989304335	LUAD14	IA
ASPM_CD33	256	0.09226295145886615	LUAD14	IA
ASPM_CD33	32	-2.3007606310884967e-4	LUAD14	IA
ASPM_CD33	384	0.10560665319674199	LUAD14	IA
ASPM_CD33	48	-0.0017591432348828921	LUAD14	IA
ASPM_CD33	64	0.00218832777599338	LUAD14	IA
ASPM_CD33	8	0.001342430755470337	LUAD14	IA
ASPM_CD33	96	0.01277290192824314	LUAD14	IA
ATF4_CD33	12	0.016547855908473262	LUAD14	IA
ATF4_CD33	128	0.00578127575739738	LUAD14	IA
ATF4_CD33	16	0.019167451069902284	LUAD14	IA
ATF4_CD33	192	-0.04973855606883082	LUAD14	IA
ATF4_CD33	24	0.028286451410241498	LUAD14	IA
ATF4_CD33	256	-0.06810464607976688	LUAD14	IA
ATF4_CD33	32	0.03364096543268287	LUAD14	IA
ATF4_CD33	384	-0.11072658779481172	LUAD14	IA
ATF4_CD33	48	0.03264786527584349	LUAD14	IA
ATF4_CD33	64	0.024933414968309447	LUAD14	IA
ATF4_CD33	8	0.015005484512957622	LUAD14	IA
ATF4_CD33	96	0.009509245195978316	LUAD14	IA
ATF6_CD33	12	0.020897287396793692	LUAD14	IA
ATF6_CD33	128	0.09447337327050791	LUAD14	IA
ATF6_CD33	16	0.027665568885664873	LUAD14	IA
ATF6_CD33	192	0.06733608889749285	LUAD14	IA
ATF6_CD33	24	0.04166595189498286	LUAD14	IA
ATF6_CD33	256	0.05036447384130254	LUAD14	IA
ATF6_CD33	32	0.05178184051876412	LUAD14	IA
ATF6_CD33	384	0.01918991078172683	LUAD14	IA
ATF6_CD33	48	0.06354879079735173	LUAD14	IA
ATF6_CD33	64	0.07386231656776415	LUAD14	IA
ATF6_CD33	8	0.012984193950340735	LUAD14	IA
ATF6_CD33	96	0.08434620689046862	LUAD14	IA
ATP6V1G3_CD33	12	0.0017350482346238226	LUAD14	IA
ATP6V1G3_CD33	128	0.042898554022785536	LUAD14	IA
ATP6V1G3_CD33	16	0.004642993702396242	LUAD14	IA
ATP6V1G3_CD33	192	0.06541762417530075	LUAD14	IA
ATP6V1G3_CD33	24	0.006096079288064824	LUAD14	IA
ATP6V1G3_CD33	256	0.07618058635316342	LUAD14	IA
ATP6V1G3_CD33	32	0.008632235538826232	LUAD14	IA
ATP6V1G3_CD33	384	0.11294677067157786	LUAD14	IA
ATP6V1G3_CD33	48	0.01876413308578178	LUAD14	IA
ATP6V1G3_CD33	64	0.020171613033676792	LUAD14	IA
ATP6V1G3_CD33	8	4.2204568352426996e-5	LUAD14	IA
ATP6V1G3_CD33	96	0.03194151578201	LUAD14	IA
AXL_CD33	12	0.011806394345386934	LUAD14	IA
AXL_CD33	128	-0.0173247849590122	LUAD14	IA
AXL_CD33	16	0.00989871060240087	LUAD14	IA
AXL_CD33	192	-0.06472244317502197	LUAD14	IA
AXL_CD33	24	0.010451679235632911	LUAD14	IA
AXL_CD33	256	-0.08084109327433604	LUAD14	IA
AXL_CD33	32	0.015220292966279003	LUAD14	IA
AXL_CD33	384	-0.1088241125022418	LUAD14	IA
AXL_CD33	48	0.006877193035010247	LUAD14	IA
AXL_CD33	64	0.0022353060688885627	LUAD14	IA
AXL_CD33	8	0.01166611094885895	LUAD14	IA
AXL_CD33	96	-0.016074318433596746	LUAD14	IA
BANK1_CD33	12	0.002518648989378889	LUAD14	IA
BANK1_CD33	128	0.040044389922395424	LUAD14	IA
BANK1_CD33	16	0.0018148360906064273	LUAD14	IA
BANK1_CD33	192	0.021894778748955818	LUAD14	IA
BANK1_CD33	24	0.0018674650602918904	LUAD14	IA
BANK1_CD33	256	0.032604645200028357	LUAD14	IA
BANK1_CD33	32	0.004412439624909197	LUAD14	IA
BANK1_CD33	384	0.007193590095805516	LUAD14	IA
BANK1_CD33	48	0.005395320869407778	LUAD14	IA
BANK1_CD33	64	0.011337937630409713	LUAD14	IA
BANK1_CD33	8	0.0026350484660989217	LUAD14	IA
BANK1_CD33	96	0.025096557755758333	LUAD14	IA
BIRC3_CD33	12	-0.005392957530688961	LUAD14	IA
BIRC3_CD33	128	-0.02246073136919429	LUAD14	IA
BIRC3_CD33	16	-0.009763686892771455	LUAD14	IA
BIRC3_CD33	192	-0.07032513565913251	LUAD14	IA
BIRC3_CD33	24	-0.0077136678682208195	LUAD14	IA
BIRC3_CD33	256	-0.08603334796945242	LUAD14	IA
BIRC3_CD33	32	-0.006901602112233186	LUAD14	IA
BIRC3_CD33	384	-0.12585113985917368	LUAD14	IA
BIRC3_CD33	48	-0.00989069656647094	LUAD14	IA
BIRC3_CD33	64	-0.012373107129249598	LUAD14	IA
BIRC3_CD33	8	-8.114990097245332e-4	LUAD14	IA
BIRC3_CD33	96	-0.021972802703420835	LUAD14	IA
BMX_CD33	12	0.022184220980828884	LUAD14	IA
BMX_CD33	128	0.30473128862435805	LUAD14	IA
BMX_CD33	16	0.0333538992831369	LUAD14	IA
BMX_CD33	192	0.4209665228641524	LUAD14	IA
BMX_CD33	24	0.055042339694066925	LUAD14	IA
BMX_CD33	256	0.4613856860602459	LUAD14	IA
BMX_CD33	32	0.08101276506790775	LUAD14	IA
BMX_CD33	384	0.5110586173339265	LUAD14	IA
BMX_CD33	48	0.12458934471656088	LUAD14	IA
BMX_CD33	64	0.16626014062843736	LUAD14	IA
BMX_CD33	8	0.013659349564061314	LUAD14	IA
BMX_CD33	96	0.25568027795624404	LUAD14	IA
C16orf89_CD33	12	0.0343840070306749	LUAD14	IA
C16orf89_CD33	128	0.1376216064352408	LUAD14	IA
C16orf89_CD33	16	0.04468927902412363	LUAD14	IA
C16orf89_CD33	192	0.1267721086673811	LUAD14	IA
C16orf89_CD33	24	0.06245091442850519	LUAD14	IA
C16orf89_CD33	256	0.1297832499962727	LUAD14	IA
C16orf89_CD33	32	0.07447711644381412	LUAD14	IA
C16orf89_CD33	384	0.09065607705754894	LUAD14	IA
C16orf89_CD33	48	0.09629054611917424	LUAD14	IA
C16orf89_CD33	64	0.1068295300065986	LUAD14	IA
C16orf89_CD33	8	0.023695563578084732	LUAD14	IA
C16orf89_CD33	96	0.12906754593852077	LUAD14	IA
C1QC_CD33	12	0.08016712699065907	LUAD14	IA
C1QC_CD33	128	0.10375175730810603	LUAD14	IA
C1QC_CD33	16	0.09396152384175481	LUAD14	IA
C1QC_CD33	192	0.07398949256414877	LUAD14	IA
C1QC_CD33	24	0.10856606692136854	LUAD14	IA
C1QC_CD33	256	0.055790634869187186	LUAD14	IA
C1QC_CD33	32	0.1134521256142499	LUAD14	IA
C1QC_CD33	384	0.012889159291086331	LUAD14	IA
C1QC_CD33	48	0.1160145761253124	LUAD14	IA
C1QC_CD33	64	0.11106347501782488	LUAD14	IA
C1QC_CD33	8	0.061252118349675894	LUAD14	IA
C1QC_CD33	96	0.10619817879454385	LUAD14	IA
CALB2_CD33	12	-7.511966146859532e-4	LUAD14	IA
CALB2_CD33	128	0.005998626079254809	LUAD14	IA
CALB2_CD33	16	-0.0011451883740881367	LUAD14	IA
CALB2_CD33	192	0.020045481453086912	LUAD14	IA
CALB2_CD33	24	-0.0013389389770977103	LUAD14	IA
CALB2_CD33	256	0.03675043586586387	LUAD14	IA
CALB2_CD33	32	0.001429182610168447	LUAD14	IA
CALB2_CD33	384	0.03738539373372904	LUAD14	IA
CALB2_CD33	48	0.0011949163409218666	LUAD14	IA
CALB2_CD33	64	0.004146909452188669	LUAD14	IA
CALB2_CD33	8	6.865606549640674e-4	LUAD14	IA
CALB2_CD33	96	0.00506999679131057	LUAD14	IA
CALCA_CD33	12	0.012872600609799742	LUAD14	IA
CALCA_CD33	128	0.2049325085035381	LUAD14	IA
CALCA_CD33	16	0.020741298710491615	LUAD14	IA
CALCA_CD33	192	0.27371238188112923	LUAD14	IA
CALCA_CD33	24	0.03487178730351824	LUAD14	IA
CALCA_CD33	256	0.36740507531684896	LUAD14	IA
CALCA_CD33	32	0.04813754656734667	LUAD14	IA
CALCA_CD33	384	0.4452383479873682	LUAD14	IA
CALCA_CD33	48	0.07588814992519664	LUAD14	IA
CALCA_CD33	64	0.10260260447183092	LUAD14	IA
CALCA_CD33	8	0.00779311154678854	LUAD14	IA
CALCA_CD33	96	0.16158283277728358	LUAD14	IA
CAV1_CD33	12	-0.01867738820857167	LUAD14	IA
CAV1_CD33	128	-0.028566769591284267	LUAD14	IA
CAV1_CD33	16	-0.026817882971595108	LUAD14	IA
CAV1_CD33	192	-0.05305137604192335	LUAD14	IA
CAV1_CD33	24	-0.030896938949225204	LUAD14	IA
CAV1_CD33	256	-0.040993767504381606	LUAD14	IA
CAV1_CD33	32	-0.032248073590568686	LUAD14	IA
CAV1_CD33	384	-0.04422441005882115	LUAD14	IA
CAV1_CD33	48	-0.037612811014730733	LUAD14	IA
CAV1_CD33	64	-0.034485771121966144	LUAD14	IA
CAV1_CD33	8	-0.010318590761885307	LUAD14	IA
CAV1_CD33	96	-0.03489278939209162	LUAD14	IA
CCDC78_CD33	12	0.012415950650193323	LUAD14	IA
CCDC78_CD33	128	0.09917810296267589	LUAD14	IA
CCDC78_CD33	16	0.015108696459360535	LUAD14	IA
CCDC78_CD33	192	0.1341902114991559	LUAD14	IA
CCDC78_CD33	24	0.019313714566918137	LUAD14	IA
CCDC78_CD33	256	0.1710427437891095	LUAD14	IA
CCDC78_CD33	32	0.02321232669594623	LUAD14	IA
CCDC78_CD33	384	0.1982986933092695	LUAD14	IA
CCDC78_CD33	48	0.03320795282632012	LUAD14	IA
CCDC78_CD33	64	0.050195916436211546	LUAD14	IA
CCDC78_CD33	8	0.008429727424356074	LUAD14	IA
CCDC78_CD33	96	0.07074298105418797	LUAD14	IA
CCKAR_CD33	12	0.0025929577043537918	LUAD14	IA
CCKAR_CD33	128	0.06328410742381242	LUAD14	IA
CCKAR_CD33	16	0.004803126834729182	LUAD14	IA
CCKAR_CD33	192	0.11296702842003171	LUAD14	IA
CCKAR_CD33	24	0.009149141180868329	LUAD14	IA
CCKAR_CD33	256	0.13177714937679605	LUAD14	IA
CCKAR_CD33	32	0.01273482018598714	LUAD14	IA
CCKAR_CD33	384	0.20485020656182965	LUAD14	IA
CCKAR_CD33	48	0.01944539567369222	LUAD14	IA
CCKAR_CD33	64	0.030327297238062236	LUAD14	IA
CCKAR_CD33	8	0.0018854869138832798	LUAD14	IA
CCKAR_CD33	96	0.042658912405045296	LUAD14	IA
CCL13_CD33	12	0.03763941380769374	LUAD14	IA
CCL13_CD33	128	0.07567249110766897	LUAD14	IA
CCL13_CD33	16	0.045458425964078765	LUAD14	IA
CCL13_CD33	192	0.047967734266549905	LUAD14	IA
CCL13_CD33	24	0.05829784544863403	LUAD14	IA
CCL13_CD33	256	0.03649918190537428	LUAD14	IA
CCL13_CD33	32	0.06626857004221057	LUAD14	IA
CCL13_CD33	384	0.03272540403872083	LUAD14	IA
CCL13_CD33	48	0.06934814833064545	LUAD14	IA
CCL13_CD33	64	0.0733505930429576	LUAD14	IA
CCL13_CD33	8	0.0282681564560577	LUAD14	IA
CCL13_CD33	96	0.07082511614693252	LUAD14	IA
CCL21_CD33	12	4.181567505677199e-4	LUAD14	IA
CCL21_CD33	128	-0.02951712705118647	LUAD14	IA
CCL21_CD33	16	4.276193913233017e-4	LUAD14	IA
CCL21_CD33	192	-0.049308728290844095	LUAD14	IA
CCL21_CD33	24	0.0034544674042411984	LUAD14	IA
CCL21_CD33	256	-0.08788505717714255	LUAD14	IA
CCL21_CD33	32	0.004388929335782522	LUAD14	IA
CCL21_CD33	384	-0.10580680612418969	LUAD14	IA
CCL21_CD33	48	0.004052287520847611	LUAD14	IA
CCL21_CD33	64	0.0013386351067091388	LUAD14	IA
CCL21_CD33	8	3.8707664858190626e-4	LUAD14	IA
CCL21_CD33	96	-0.01763228935428195	LUAD14	IA
CCL22_CD33	12	0.010633032085798053	LUAD14	IA
CCL22_CD33	128	0.11894342303277552	LUAD14	IA
CCL22_CD33	16	0.015998426042304507	LUAD14	IA
CCL22_CD33	192	0.12821872100737483	LUAD14	IA
CCL22_CD33	24	0.026732548421405287	LUAD14	IA
CCL22_CD33	256	0.1364019287259955	LUAD14	IA
CCL22_CD33	32	0.038108365918919154	LUAD14	IA
CCL22_CD33	384	0.1473880838298043	LUAD14	IA
CCL22_CD33	48	0.054853344611217936	LUAD14	IA
CCL22_CD33	64	0.07090960613621372	LUAD14	IA
CCL22_CD33	8	0.006143266246247072	LUAD14	IA
CCL22_CD33	96	0.09517091990584738	LUAD14	IA
CCL23_CD33	12	0.013802794636509984	LUAD14	IA
CCL23_CD33	128	0.13373508089403272	LUAD14	IA
CCL23_CD33	16	0.01958998777845244	LUAD14	IA
CCL23_CD33	192	0.17862698255075238	LUAD14	IA
CCL23_CD33	24	0.029805284229385488	LUAD14	IA
CCL23_CD33	256	0.1985296110292168	LUAD14	IA
CCL23_CD33	32	0.03885683692566303	LUAD14	IA
CCL23_CD33	384	0.26184488349897495	LUAD14	IA
CCL23_CD33	48	0.05763357785114915	LUAD14	IA
CCL23_CD33	64	0.0749688779621575	LUAD14	IA
CCL23_CD33	8	0.00726144985846584	LUAD14	IA
CCL23_CD33	96	0.1026860904036658	LUAD14	IA
CCND1_CD33	12	-0.013269224855446269	LUAD14	IA
CCND1_CD33	128	0.013438413830766101	LUAD14	IA
CCND1_CD33	16	-0.01590824644675474	LUAD14	IA
CCND1_CD33	192	-0.014047559949005436	LUAD14	IA
CCND1_CD33	24	-0.01334535716773277	LUAD14	IA
CCND1_CD33	256	-0.007044878907579143	LUAD14	IA
CCND1_CD33	32	-0.007183028223005401	LUAD14	IA
CCND1_CD33	384	-0.04630277302460876	LUAD14	IA
CCND1_CD33	48	-0.0021778153614837184	LUAD14	IA
CCND1_CD33	64	0.005190762218230899	LUAD14	IA
CCND1_CD33	8	-0.006060080492325305	LUAD14	IA
CCND1_CD33	96	0.009272349263025443	LUAD14	IA
CCNO_CD33	12	0.003178009166124491	LUAD14	IA
CCNO_CD33	128	0.05976216697337582	LUAD14	IA
CCNO_CD33	16	0.003456837624513178	LUAD14	IA
CCNO_CD33	192	0.09544647865983819	LUAD14	IA
CCNO_CD33	24	0.004282292112858822	LUAD14	IA
CCNO_CD33	256	0.1430964388551135	LUAD14	IA
CCNO_CD33	32	0.00530300314377076	LUAD14	IA
CCNO_CD33	384	0.17309570213224504	LUAD14	IA
CCNO_CD33	48	0.008288298678532964	LUAD14	IA
CCNO_CD33	64	0.018010740922733463	LUAD14	IA
CCNO_CD33	8	0.0016406355755793837	LUAD14	IA
CCNO_CD33	96	0.03938788525224109	LUAD14	IA
CCR7_CD33	12	0.013581548708226494	LUAD14	IA
CCR7_CD33	128	0.10713987117686743	LUAD14	IA
CCR7_CD33	16	0.019950334269473166	LUAD14	IA
CCR7_CD33	192	0.10519678580045201	LUAD14	IA
CCR7_CD33	24	0.033469561413734625	LUAD14	IA
CCR7_CD33	256	0.09501225065679259	LUAD14	IA
CCR7_CD33	32	0.047285292172959036	LUAD14	IA
CCR7_CD33	384	0.08349459788104552	LUAD14	IA
CCR7_CD33	48	0.06176580718169113	LUAD14	IA
CCR7_CD33	64	0.07822666860269252	LUAD14	IA
CCR7_CD33	8	0.007498781762470043	LUAD14	IA
CCR7_CD33	96	0.08652319597335437	LUAD14	IA
CD163_CD33	12	0.09122208277891473	LUAD14	IA
CD163_CD33	128	0.17741708755679944	LUAD14	IA
CD163_CD33	16	0.10703005741265575	LUAD14	IA
CD163_CD33	192	0.1670586430225696	LUAD14	IA
CD163_CD33	24	0.12660220854974674	LUAD14	IA
CD163_CD33	256	0.1655642541662006	LUAD14	IA
CD163_CD33	32	0.13725496191734943	LUAD14	IA
CD163_CD33	384	0.15626991724168118	LUAD14	IA
CD163_CD33	48	0.1508339059127397	LUAD14	IA
CD163_CD33	64	0.15686273748966784	LUAD14	IA
CD163_CD33	8	0.07011579936858929	LUAD14	IA
CD163_CD33	96	0.1690451410390079	LUAD14	IA
CD19_CD33	12	0.005995104015630645	LUAD14	IA
CD19_CD33	128	0.004584403924379197	LUAD14	IA
CD19_CD33	16	0.006812159350755503	LUAD14	IA
CD19_CD33	192	-0.012864143082066546	LUAD14	IA
CD19_CD33	24	0.012502989938062228	LUAD14	IA
CD19_CD33	256	-0.020315948658005206	LUAD14	IA
CD19_CD33	32	0.015665262609250174	LUAD14	IA
CD19_CD33	384	-0.022107133020805143	LUAD14	IA
CD19_CD33	48	0.01862912428591727	LUAD14	IA
CD19_CD33	64	0.020239418145770238	LUAD14	IA
CD19_CD33	8	0.0038510961543782424	LUAD14	IA
CD19_CD33	96	0.0068757106034639	LUAD14	IA
CD1C_CD33	12	0.01638003784850484	LUAD14	IA
CD1C_CD33	128	0.10453217665605583	LUAD14	IA
CD1C_CD33	16	0.0223915099628335	LUAD14	IA
CD1C_CD33	192	0.1301452297487107	LUAD14	IA
CD1C_CD33	24	0.030038148302710618	LUAD14	IA
CD1C_CD33	256	0.12883805904895168	LUAD14	IA
CD1C_CD33	32	0.03711487746572063	LUAD14	IA
CD1C_CD33	384	0.16078848125780099	LUAD14	IA
CD1C_CD33	48	0.05089788241436751	LUAD14	IA
CD1C_CD33	64	0.06485470938923873	LUAD14	IA
CD1C_CD33	8	0.011262821220660794	LUAD14	IA
CD1C_CD33	96	0.08154930739172733	LUAD14	IA
CD1E_CD33	12	0.011455922944771496	LUAD14	IA
CD1E_CD33	128	0.12390799836272615	LUAD14	IA
CD1E_CD33	16	0.01715498765157293	LUAD14	IA
CD1E_CD33	192	0.190757094553381	LUAD14	IA
CD1E_CD33	24	0.02497128886948648	LUAD14	IA
CD1E_CD33	256	0.22427696870260244	LUAD14	IA
CD1E_CD33	32	0.034195434114579766	LUAD14	IA
CD1E_CD33	384	0.2828598367711239	LUAD14	IA
CD1E_CD33	48	0.04868081533146743	LUAD14	IA
CD1E_CD33	64	0.06241906945192833	LUAD14	IA
CD1E_CD33	8	0.007408909289020108	LUAD14	IA
CD1E_CD33	96	0.09652434041451172	LUAD14	IA
CD274_CD33	12	-0.0029267352124539626	LUAD14	IA
CD274_CD33	128	-0.021590261697746367	LUAD14	IA
CD274_CD33	16	-0.008744379297299806	LUAD14	IA
CD274_CD33	192	-0.02912087328564243	LUAD14	IA
CD274_CD33	24	-0.014620717073887445	LUAD14	IA
CD274_CD33	256	-0.008419889540583432	LUAD14	IA
CD274_CD33	32	-0.020718605931332006	LUAD14	IA
CD274_CD33	384	-0.030298712908673982	LUAD14	IA
CD274_CD33	48	-0.03056028844792946	LUAD14	IA
CD274_CD33	64	-0.032135974498860104	LUAD14	IA
CD274_CD33	8	6.674706146612804e-4	LUAD14	IA
CD274_CD33	96	-0.03137200761314029	LUAD14	IA
CD300E_CD33	12	0.016482046379436746	LUAD14	IA
CD300E_CD33	128	0.06049774917584712	LUAD14	IA
CD300E_CD33	16	0.020009493713949632	LUAD14	IA
CD300E_CD33	192	0.05885906841485804	LUAD14	IA
CD300E_CD33	24	0.03144916532330777	LUAD14	IA
CD300E_CD33	256	0.051032860893426776	LUAD14	IA
CD300E_CD33	32	0.03595773288920062	LUAD14	IA
CD300E_CD33	384	0.02598495192910643	LUAD14	IA
CD300E_CD33	48	0.04660126058187897	LUAD14	IA
CD300E_CD33	64	0.05616995466918497	LUAD14	IA
CD300E_CD33	8	0.011920143038915533	LUAD14	IA
CD300E_CD33	96	0.06499682524912347	LUAD14	IA
ACE_CD3E	12	0.0790597861273368	LUAD14	IA
ACE_CD3E	128	0.27606279088638713	LUAD14	IA
ACE_CD3E	16	0.10790233487856957	LUAD14	IA
ACE_CD3E	192	0.2931974018407891	LUAD14	IA
ACE_CD3E	24	0.1537509656303954	LUAD14	IA
ACE_CD3E	256	0.3058056493348445	LUAD14	IA
ACE_CD3E	32	0.18424391432250167	LUAD14	IA
ACE_CD3E	384	0.3277126204664404	LUAD14	IA
ACE_CD3E	48	0.21792583309939456	LUAD14	IA
ACE_CD3E	64	0.23499345606583139	LUAD14	IA
ACE_CD3E	8	0.04865458585861779	LUAD14	IA
ACE_CD3E	96	0.2643414813334289	LUAD14	IA
ACE2_CD3E	12	-8.853046093293881e-4	LUAD14	IA
ACE2_CD3E	128	0.12762439394642552	LUAD14	IA
ACE2_CD3E	16	2.1845834825192162e-4	LUAD14	IA
ACE2_CD3E	192	0.16963383692459905	LUAD14	IA
ACE2_CD3E	24	0.006421930932325002	LUAD14	IA
ACE2_CD3E	256	0.202337843941641	LUAD14	IA
ACE2_CD3E	32	0.013031978998237883	LUAD14	IA
ACE2_CD3E	384	0.20724803245903733	LUAD14	IA
ACE2_CD3E	48	0.03318374934503281	LUAD14	IA
ACE2_CD3E	64	0.05745180693053255	LUAD14	IA
ACE2_CD3E	8	-0.0013584048405275752	LUAD14	IA
ACE2_CD3E	96	0.09983058536160584	LUAD14	IA
ACTA2_CD3E	12	0.0677087924572829	LUAD14	IA
ACTA2_CD3E	128	0.2593046985599916	LUAD14	IA
ACTA2_CD3E	16	0.08368961027395971	LUAD14	IA
ACTA2_CD3E	192	0.27631695231255327	LUAD14	IA
ACTA2_CD3E	24	0.11811016814098808	LUAD14	IA
ACTA2_CD3E	256	0.27855843612680103	LUAD14	IA
ACTA2_CD3E	32	0.14262897440375102	LUAD14	IA
ACTA2_CD3E	384	0.29161632144314137	LUAD14	IA
ACTA2_CD3E	48	0.17491126425292544	LUAD14	IA
ACTA2_CD3E	64	0.2002366088892361	LUAD14	IA
ACTA2_CD3E	8	0.04873783552473666	LUAD14	IA
ACTA2_CD3E	96	0.23835168704348142	LUAD14	IA
ADGRL4_CD3E	12	0.058330739782961896	LUAD14	IA
ADGRL4_CD3E	128	0.3080775030201309	LUAD14	IA
ADGRL4_CD3E	16	0.0853122583042294	LUAD14	IA
ADGRL4_CD3E	192	0.3439922806066449	LUAD14	IA
ADGRL4_CD3E	24	0.1312793677873449	LUAD14	IA
ADGRL4_CD3E	256	0.3535085917924168	LUAD14	IA
ADGRL4_CD3E	32	0.16640026071564193	LUAD14	IA
ADGRL4_CD3E	384	0.36864448645677056	LUAD14	IA
ADGRL4_CD3E	48	0.2106466705870814	LUAD14	IA
ADGRL4_CD3E	64	0.23688366079764342	LUAD14	IA
ADGRL4_CD3E	8	0.03340660540177015	LUAD14	IA
ADGRL4_CD3E	96	0.27432614289910734	LUAD14	IA
AGT_CD3E	12	0.015028848104111708	LUAD14	IA
AGT_CD3E	128	0.16095943154894132	LUAD14	IA
AGT_CD3E	16	0.020114173491875793	LUAD14	IA
AGT_CD3E	192	0.21594416539561415	LUAD14	IA
AGT_CD3E	24	0.038394740600647695	LUAD14	IA
AGT_CD3E	256	0.25475168634473055	LUAD14	IA
AGT_CD3E	32	0.049744374795170195	LUAD14	IA
AGT_CD3E	384	0.2833854620318459	LUAD14	IA
AGT_CD3E	48	0.0750911058366391	LUAD14	IA
AGT_CD3E	64	0.09430419546344021	LUAD14	IA
AGT_CD3E	8	0.00885777979836536	LUAD14	IA
AGT_CD3E	96	0.13113734970793103	LUAD14	IA
AK1_CD3E	12	0.013099649081792442	LUAD14	IA
AK1_CD3E	128	0.2421187772310844	LUAD14	IA
AK1_CD3E	16	0.021646396391271472	LUAD14	IA
AK1_CD3E	192	0.2531319053830337	LUAD14	IA
AK1_CD3E	24	0.05166922613964005	LUAD14	IA
AK1_CD3E	256	0.2516754733287054	LUAD14	IA
AK1_CD3E	32	0.08263438815816698	LUAD14	IA
AK1_CD3E	384	0.24267925868963292	LUAD14	IA
AK1_CD3E	48	0.12602337296405694	LUAD14	IA
AK1_CD3E	64	0.1653512728552366	LUAD14	IA
AK1_CD3E	8	0.009902072445169196	LUAD14	IA
AK1_CD3E	96	0.21756830812242262	LUAD14	IA
AKR1C1_CD3E	12	0.017415433223750533	LUAD14	IA
AKR1C1_CD3E	128	0.21855831596368405	LUAD14	IA
AKR1C1_CD3E	16	0.025784984928794007	LUAD14	IA
AKR1C1_CD3E	192	0.2374301644984044	LUAD14	IA
AKR1C1_CD3E	24	0.047943939701773006	LUAD14	IA
AKR1C1_CD3E	256	0.2372916547791932	LUAD14	IA
AKR1C1_CD3E	32	0.07107032385485565	LUAD14	IA
AKR1C1_CD3E	384	0.24192101944391195	LUAD14	IA
AKR1C1_CD3E	48	0.10767444635211669	LUAD14	IA
AKR1C1_CD3E	64	0.13959908874034857	LUAD14	IA
AKR1C1_CD3E	8	0.009739539773965628	LUAD14	IA
AKR1C1_CD3E	96	0.18996891455998494	LUAD14	IA
ALDH1A3_CD3E	12	0.06110467474947838	LUAD14	IA
ALDH1A3_CD3E	128	0.27473194396051487	LUAD14	IA
ALDH1A3_CD3E	16	0.08260532020792279	LUAD14	IA
ALDH1A3_CD3E	192	0.30607812747905716	LUAD14	IA
ALDH1A3_CD3E	24	0.12406128221182847	LUAD14	IA
ALDH1A3_CD3E	256	0.3053535405089278	LUAD14	IA
ALDH1A3_CD3E	32	0.156103719730983	LUAD14	IA
ALDH1A3_CD3E	384	0.3352569654725198	LUAD14	IA
ALDH1A3_CD3E	48	0.19057344718436595	LUAD14	IA
ALDH1A3_CD3E	64	0.21549559176480004	LUAD14	IA
ALDH1A3_CD3E	8	0.03754569675642606	LUAD14	IA
ALDH1A3_CD3E	96	0.24815307242002918	LUAD14	IA
APOE_CD3E	12	0.11047248316083962	LUAD14	IA
APOE_CD3E	128	0.3086416931508328	LUAD14	IA
APOE_CD3E	16	0.14246141274690374	LUAD14	IA
APOE_CD3E	192	0.3185717871885328	LUAD14	IA
APOE_CD3E	24	0.18573185967234715	LUAD14	IA
APOE_CD3E	256	0.3015907755076105	LUAD14	IA
APOE_CD3E	32	0.21599388381946502	LUAD14	IA
APOE_CD3E	384	0.31663669834700714	LUAD14	IA
APOE_CD3E	48	0.2451676491541146	LUAD14	IA
APOE_CD3E	64	0.26148198025862	LUAD14	IA
APOE_CD3E	8	0.07154089333421752	LUAD14	IA
APOE_CD3E	96	0.29371793305761695	LUAD14	IA
APOLD1_CD3E	12	0.022311720743959318	LUAD14	IA
APOLD1_CD3E	128	0.22662260088153577	LUAD14	IA
APOLD1_CD3E	16	0.03283729128930876	LUAD14	IA
APOLD1_CD3E	192	0.26585940309700673	LUAD14	IA
APOLD1_CD3E	24	0.05857757705179131	LUAD14	IA
APOLD1_CD3E	256	0.2728652600405013	LUAD14	IA
APOLD1_CD3E	32	0.08386576932793058	LUAD14	IA
APOLD1_CD3E	384	0.2845395040385833	LUAD14	IA
APOLD1_CD3E	48	0.11611713573645077	LUAD14	IA
APOLD1_CD3E	64	0.15013180284783573	LUAD14	IA
APOLD1_CD3E	8	0.011782183415992947	LUAD14	IA
APOLD1_CD3E	96	0.188241240562013	LUAD14	IA
AQP9_CD3E	12	-0.0033748905462857013	LUAD14	IA
AQP9_CD3E	128	0.04629552949016503	LUAD14	IA
AQP9_CD3E	16	-0.003154748617606405	LUAD14	IA
AQP9_CD3E	192	0.052716073499593015	LUAD14	IA
AQP9_CD3E	24	3.871150974874002e-4	LUAD14	IA
AQP9_CD3E	256	0.038290633330442976	LUAD14	IA
AQP9_CD3E	32	0.006467159693603306	LUAD14	IA
AQP9_CD3E	384	0.06014256666721939	LUAD14	IA
AQP9_CD3E	48	0.013079779330697677	LUAD14	IA
AQP9_CD3E	64	0.02211859286679688	LUAD14	IA
AQP9_CD3E	8	-0.002454642481928611	LUAD14	IA
AQP9_CD3E	96	0.03304791202799257	LUAD14	IA
ASCL1_CD3E	12	0.00114068796448899	LUAD14	IA
ASCL1_CD3E	128	0.012787640441220214	LUAD14	IA
ASCL1_CD3E	16	0.0021925306236113087	LUAD14	IA
ASCL1_CD3E	192	0.022490422216427247	LUAD14	IA
ASCL1_CD3E	24	0.0021162723147280693	LUAD14	IA
ASCL1_CD3E	256	0.028232782981804476	LUAD14	IA
ASCL1_CD3E	32	0.004502860415486853	LUAD14	IA
ASCL1_CD3E	384	0.059742678994984685	LUAD14	IA
ASCL1_CD3E	48	0.005214833532943637	LUAD14	IA
ASCL1_CD3E	64	0.008994111213265555	LUAD14	IA
ASCL1_CD3E	8	0.0013770307009899473	LUAD14	IA
ASCL1_CD3E	96	0.007177269322031757	LUAD14	IA
ASCL2_CD3E	12	0.026896293670155592	LUAD14	IA
ASCL2_CD3E	128	0.1933046777362835	LUAD14	IA
ASCL2_CD3E	16	0.036186058543932705	LUAD14	IA
ASCL2_CD3E	192	0.22388861788415068	LUAD14	IA
ASCL2_CD3E	24	0.058400808081210655	LUAD14	IA
ASCL2_CD3E	256	0.23071750844304537	LUAD14	IA
ASCL2_CD3E	32	0.07799775474522586	LUAD14	IA
ASCL2_CD3E	384	0.2754917076108697	LUAD14	IA
ASCL2_CD3E	48	0.10545995853676063	LUAD14	IA
ASCL2_CD3E	64	0.12927472169557533	LUAD14	IA
ASCL2_CD3E	8	0.01649036708049606	LUAD14	IA
ASCL2_CD3E	96	0.16249925788482436	LUAD14	IA
ASPM_CD3E	12	7.879841807778806e-5	LUAD14	IA
ASPM_CD3E	128	0.11764252806054891	LUAD14	IA
ASPM_CD3E	16	-8.838466800920777e-6	LUAD14	IA
ASPM_CD3E	192	0.13589025684720826	LUAD14	IA
ASPM_CD3E	24	0.005609899294013738	LUAD14	IA
ASPM_CD3E	256	0.14905913544878827	LUAD14	IA
ASPM_CD3E	32	0.013967621596414218	LUAD14	IA
ASPM_CD3E	384	0.15226278566594348	LUAD14	IA
ASPM_CD3E	48	0.035403449934188064	LUAD14	IA
ASPM_CD3E	64	0.0598730076482894	LUAD14	IA
ASPM_CD3E	8	0.0019824753565399304	LUAD14	IA
ASPM_CD3E	96	0.09263941126904561	LUAD14	IA
ATF4_CD3E	12	0.06606603573555495	LUAD14	IA
ATF4_CD3E	128	0.29598157279809034	LUAD14	IA
ATF4_CD3E	16	0.08480070792089572	LUAD14	IA
ATF4_CD3E	192	0.3127403475808086	LUAD14	IA
ATF4_CD3E	24	0.1259769386602045	LUAD14	IA
ATF4_CD3E	256	0.30633204959628124	LUAD14	IA
ATF4_CD3E	32	0.1556953643762118	LUAD14	IA
ATF4_CD3E	384	0.30764452758824407	LUAD14	IA
ATF4_CD3E	48	0.19416279910694254	LUAD14	IA
ATF4_CD3E	64	0.23012475865456042	LUAD14	IA
ATF4_CD3E	8	0.045784456822766155	LUAD14	IA
ATF4_CD3E	96	0.2725496387541748	LUAD14	IA
ATF6_CD3E	12	0.039475200024678914	LUAD14	IA
ATF6_CD3E	128	0.2835468920033316	LUAD14	IA
ATF6_CD3E	16	0.054460350959815	LUAD14	IA
ATF6_CD3E	192	0.30837743490259095	LUAD14	IA
ATF6_CD3E	24	0.08639732561021765	LUAD14	IA
ATF6_CD3E	256	0.3125054668102598	LUAD14	IA
ATF6_CD3E	32	0.11599140426079403	LUAD14	IA
ATF6_CD3E	384	0.319536819445034	LUAD14	IA
ATF6_CD3E	48	0.15665834114141836	LUAD14	IA
ATF6_CD3E	64	0.19697988669390792	LUAD14	IA
ATF6_CD3E	8	0.025210376747058984	LUAD14	IA
ATF6_CD3E	96	0.25474719643010424	LUAD14	IA
ATP6V1G3_CD3E	12	8.476371509013901e-4	LUAD14	IA
ATP6V1G3_CD3E	128	-0.02501939974780286	LUAD14	IA
ATP6V1G3_CD3E	16	2.727828326338317e-5	LUAD14	IA
ATP6V1G3_CD3E	192	-0.04736543545290613	LUAD14	IA
ATP6V1G3_CD3E	24	2.746306704137215e-4	LUAD14	IA
ATP6V1G3_CD3E	256	-0.07457578868065504	LUAD14	IA
ATP6V1G3_CD3E	32	-0.004282746128082194	LUAD14	IA
ATP6V1G3_CD3E	384	-0.09460441651910789	LUAD14	IA
ATP6V1G3_CD3E	48	-0.003466673387254353	LUAD14	IA
ATP6V1G3_CD3E	64	-0.008609488951405064	LUAD14	IA
ATP6V1G3_CD3E	8	9.945687858644806e-4	LUAD14	IA
ATP6V1G3_CD3E	96	-0.023403589753845735	LUAD14	IA
AXL_CD3E	12	0.027932338965620335	LUAD14	IA
AXL_CD3E	128	0.23853351697703282	LUAD14	IA
AXL_CD3E	16	0.039946025238232354	LUAD14	IA
AXL_CD3E	192	0.25602384436062525	LUAD14	IA
AXL_CD3E	24	0.07639563941551031	LUAD14	IA
AXL_CD3E	256	0.24987569983773109	LUAD14	IA
AXL_CD3E	32	0.10748572734779382	LUAD14	IA
AXL_CD3E	384	0.24962850262832054	LUAD14	IA
AXL_CD3E	48	0.1469791183037608	LUAD14	IA
AXL_CD3E	64	0.17440020047794835	LUAD14	IA
AXL_CD3E	8	0.016922746642498796	LUAD14	IA
AXL_CD3E	96	0.22060719771200385	LUAD14	IA
BANK1_CD3E	12	0.045501471069466635	LUAD14	IA
BANK1_CD3E	128	0.2526681701351855	LUAD14	IA
BANK1_CD3E	16	0.05778155461311641	LUAD14	IA
BANK1_CD3E	192	0.2841752371369225	LUAD14	IA
BANK1_CD3E	24	0.07607863407550364	LUAD14	IA
BANK1_CD3E	256	0.30871078295538157	LUAD14	IA
BANK1_CD3E	32	0.09481321252060268	LUAD14	IA
BANK1_CD3E	384	0.33147716671404426	LUAD14	IA
BANK1_CD3E	48	0.12019308129514412	LUAD14	IA
BANK1_CD3E	64	0.15802042492048687	LUAD14	IA
BANK1_CD3E	8	0.03094805665733888	LUAD14	IA
BANK1_CD3E	96	0.21190745635425984	LUAD14	IA
BIRC3_CD3E	12	0.10173124263868849	LUAD14	IA
BIRC3_CD3E	128	0.3311726458259047	LUAD14	IA
BIRC3_CD3E	16	0.12358206460648995	LUAD14	IA
BIRC3_CD3E	192	0.3591850989644471	LUAD14	IA
BIRC3_CD3E	24	0.16328710439039096	LUAD14	IA
BIRC3_CD3E	256	0.35372334655803106	LUAD14	IA
BIRC3_CD3E	32	0.19313955547703174	LUAD14	IA
BIRC3_CD3E	384	0.3636494099819916	LUAD14	IA
BIRC3_CD3E	48	0.2339679714534478	LUAD14	IA
BIRC3_CD3E	64	0.2666368724288727	LUAD14	IA
BIRC3_CD3E	8	0.07371739516943106	LUAD14	IA
BIRC3_CD3E	96	0.31240915743446523	LUAD14	IA
BMX_CD3E	12	-9.534080254146004e-5	LUAD14	IA
BMX_CD3E	128	-0.02416790995129503	LUAD14	IA
BMX_CD3E	16	-6.673391790849382e-4	LUAD14	IA
BMX_CD3E	192	-0.06888116349311751	LUAD14	IA
BMX_CD3E	24	5.736509498387196e-4	LUAD14	IA
BMX_CD3E	256	-0.0809602145018689	LUAD14	IA
BMX_CD3E	32	-6.584946649880639e-4	LUAD14	IA
BMX_CD3E	384	-0.1228196438530881	LUAD14	IA
BMX_CD3E	48	-0.00374433840468988	LUAD14	IA
BMX_CD3E	64	-0.007717890123846569	LUAD14	IA
BMX_CD3E	8	8.974070445126195e-4	LUAD14	IA
BMX_CD3E	96	-0.022838559700715452	LUAD14	IA
C16orf89_CD3E	12	-0.017936452902193485	LUAD14	IA
C16orf89_CD3E	128	0.09864806559986965	LUAD14	IA
C16orf89_CD3E	16	-0.016149548194781045	LUAD14	IA
C16orf89_CD3E	192	0.08737011755254429	LUAD14	IA
C16orf89_CD3E	24	-0.004140859379712306	LUAD14	IA
C16orf89_CD3E	256	0.08279423467511601	LUAD14	IA
C16orf89_CD3E	32	0.010217578493272029	LUAD14	IA
C16orf89_CD3E	384	0.0573655970387121	LUAD14	IA
C16orf89_CD3E	48	0.031786919958285455	LUAD14	IA
C16orf89_CD3E	64	0.05682210412749072	LUAD14	IA
C16orf89_CD3E	8	-0.01387556099298428	LUAD14	IA
C16orf89_CD3E	96	0.08755437516124795	LUAD14	IA
C1QC_CD3E	12	0.09899584265350672	LUAD14	IA
C1QC_CD3E	128	0.34719512295163407	LUAD14	IA
C1QC_CD3E	16	0.13173988887849436	LUAD14	IA
C1QC_CD3E	192	0.3654219607796574	LUAD14	IA
C1QC_CD3E	24	0.18365285710803825	LUAD14	IA
C1QC_CD3E	256	0.35946449595849106	LUAD14	IA
C1QC_CD3E	32	0.22252736849499052	LUAD14	IA
C1QC_CD3E	384	0.38064807097383396	LUAD14	IA
C1QC_CD3E	48	0.2651912013322614	LUAD14	IA
C1QC_CD3E	64	0.28890398641801057	LUAD14	IA
C1QC_CD3E	8	0.06191456001412256	LUAD14	IA
C1QC_CD3E	96	0.3297549444544285	LUAD14	IA
CALB2_CD3E	12	-0.01302766459462059	LUAD14	IA
CALB2_CD3E	128	-0.03800833278838463	LUAD14	IA
CALB2_CD3E	16	-0.020179341192089018	LUAD14	IA
CALB2_CD3E	192	-0.03756164378755861	LUAD14	IA
CALB2_CD3E	24	-0.028359078018085442	LUAD14	IA
CALB2_CD3E	256	-0.027599468576754306	LUAD14	IA
CALB2_CD3E	32	-0.035662435819265016	LUAD14	IA
CALB2_CD3E	384	-0.048108842593975805	LUAD14	IA
CALB2_CD3E	48	-0.04495056522611655	LUAD14	IA
CALB2_CD3E	64	-0.05097131882839922	LUAD14	IA
CALB2_CD3E	8	-0.007067337627843344	LUAD14	IA
CALB2_CD3E	96	-0.0467539276661784	LUAD14	IA
CALCA_CD3E	12	-0.001489472628704076	LUAD14	IA
CALCA_CD3E	128	-0.022294131656594905	LUAD14	IA
CALCA_CD3E	16	-0.0028442970050442562	LUAD14	IA
CALCA_CD3E	192	-0.05069161391494065	LUAD14	IA
CALCA_CD3E	24	-0.003061345719408923	LUAD14	IA
CALCA_CD3E	256	-0.05019372304526689	LUAD14	IA
CALCA_CD3E	32	-0.0042995052835202415	LUAD14	IA
CALCA_CD3E	384	-0.08013691350814747	LUAD14	IA
CALCA_CD3E	48	-0.005974141624669934	LUAD14	IA
CALCA_CD3E	64	-0.009465700490266207	LUAD14	IA
CALCA_CD3E	8	-6.169260942848959e-4	LUAD14	IA
CALCA_CD3E	96	-0.002845832810883383	LUAD14	IA
CAV1_CD3E	12	-0.015036522351306385	LUAD14	IA
CAV1_CD3E	128	0.10785258209175132	LUAD14	IA
CAV1_CD3E	16	-0.019529548986798387	LUAD14	IA
CAV1_CD3E	192	0.11771647585247062	LUAD14	IA
CAV1_CD3E	24	-0.0074960301397311415	LUAD14	IA
CAV1_CD3E	256	0.11844448656392906	LUAD14	IA
CAV1_CD3E	32	0.007560961570384478	LUAD14	IA
CAV1_CD3E	384	0.10835096739432686	LUAD14	IA
CAV1_CD3E	48	0.030671676694999154	LUAD14	IA
CAV1_CD3E	64	0.05287113451688095	LUAD14	IA
CAV1_CD3E	8	-0.01023246633424272	LUAD14	IA
CAV1_CD3E	96	0.09326304452918642	LUAD14	IA
CCDC78_CD3E	12	0.010211449859209475	LUAD14	IA
CCDC78_CD3E	128	0.14700212445868593	LUAD14	IA
CCDC78_CD3E	16	0.01330363879772205	LUAD14	IA
CCDC78_CD3E	192	0.1567219592980636	LUAD14	IA
CCDC78_CD3E	24	0.025722098306055288	LUAD14	IA
CCDC78_CD3E	256	0.16307341567056055	LUAD14	IA
CCDC78_CD3E	32	0.03864168479235997	LUAD14	IA
CCDC78_CD3E	384	0.1631343817453288	LUAD14	IA
CCDC78_CD3E	48	0.05869347752859908	LUAD14	IA
CCDC78_CD3E	64	0.084818076756079	LUAD14	IA
CCDC78_CD3E	8	0.006747702878842429	LUAD14	IA
CCDC78_CD3E	96	0.12104256936940366	LUAD14	IA
CCKAR_CD3E	12	-0.0011698314163432907	LUAD14	IA
CCKAR_CD3E	128	-0.016220097493776894	LUAD14	IA
CCKAR_CD3E	16	-8.274775108473604e-4	LUAD14	IA
CCKAR_CD3E	192	-0.028611979854777717	LUAD14	IA
CCKAR_CD3E	24	3.115309330735506e-4	LUAD14	IA
CCKAR_CD3E	256	-0.03164671477520633	LUAD14	IA
CCKAR_CD3E	32	5.051186890712117e-4	LUAD14	IA
CCKAR_CD3E	384	-0.06245875096595787	LUAD14	IA
CCKAR_CD3E	48	-0.0035101119157480167	LUAD14	IA
CCKAR_CD3E	64	-0.0036965194386182725	LUAD14	IA
CCKAR_CD3E	8	3.165533743984107e-4	LUAD14	IA
CCKAR_CD3E	96	-0.010059461276143634	LUAD14	IA
CCL13_CD3E	12	0.09575278009572749	LUAD14	IA
CCL13_CD3E	128	0.3084256704523637	LUAD14	IA
CCL13_CD3E	16	0.12651535918781864	LUAD14	IA
CCL13_CD3E	192	0.3240545427011575	LUAD14	IA
CCL13_CD3E	24	0.17342477689669433	LUAD14	IA
CCL13_CD3E	256	0.3102269013794484	LUAD14	IA
CCL13_CD3E	32	0.20628324597751937	LUAD14	IA
CCL13_CD3E	384	0.30544364452752437	LUAD14	IA
CCL13_CD3E	48	0.24250949838506025	LUAD14	IA
CCL13_CD3E	64	0.262068692791947	LUAD14	IA
CCL13_CD3E	8	0.06251606123282959	LUAD14	IA
CCL13_CD3E	96	0.28695916876626454	LUAD14	IA
CCL21_CD3E	12	0.07996721085449944	LUAD14	IA
CCL21_CD3E	128	0.20579993196429336	LUAD14	IA
CCL21_CD3E	16	0.10385261398957618	LUAD14	IA
CCL21_CD3E	192	0.2148904808980582	LUAD14	IA
CCL21_CD3E	24	0.13718584151536972	LUAD14	IA
CCL21_CD3E	256	0.20341027387525168	LUAD14	IA
CCL21_CD3E	32	0.16203177811571465	LUAD14	IA
CCL21_CD3E	384	0.21004704061592963	LUAD14	IA
CCL21_CD3E	48	0.18535689697620014	LUAD14	IA
CCL21_CD3E	64	0.1923337886806742	LUAD14	IA
CCL21_CD3E	8	0.05275678070289937	LUAD14	IA
CCL21_CD3E	96	0.19828241867797594	LUAD14	IA
CCL22_CD3E	12	0.06711043260479549	LUAD14	IA
CCL22_CD3E	128	0.20325497620622107	LUAD14	IA
CCL22_CD3E	16	0.08182645142290232	LUAD14	IA
CCL22_CD3E	192	0.22819672066611807	LUAD14	IA
CCL22_CD3E	24	0.10391420616482272	LUAD14	IA
CCL22_CD3E	256	0.23833643426972703	LUAD14	IA
CCL22_CD3E	32	0.11988370446717646	LUAD14	IA
CCL22_CD3E	384	0.27268688667111196	LUAD14	IA
CCL22_CD3E	48	0.13610735544994998	LUAD14	IA
CCL22_CD3E	64	0.15516213895456224	LUAD14	IA
CCL22_CD3E	8	0.04901484918268386	LUAD14	IA
CCL22_CD3E	96	0.18177243470149948	LUAD14	IA
CCL23_CD3E	12	0.010214921061047226	LUAD14	IA
CCL23_CD3E	128	0.11175311976915642	LUAD14	IA
CCL23_CD3E	16	0.015854775365167932	LUAD14	IA
CCL23_CD3E	192	0.11927842888776162	LUAD14	IA
CCL23_CD3E	24	0.027106688052845586	LUAD14	IA
CCL23_CD3E	256	0.12277187742770382	LUAD14	IA
CCL23_CD3E	32	0.03917346587007177	LUAD14	IA
CCL23_CD3E	384	0.14816671104043477	LUAD14	IA
CCL23_CD3E	48	0.05276246123498935	LUAD14	IA
CCL23_CD3E	64	0.07116562773012128	LUAD14	IA
CCL23_CD3E	8	0.006267907955542521	LUAD14	IA
CCL23_CD3E	96	0.09089727207777988	LUAD14	IA
CCND1_CD3E	12	-0.04166217778775338	LUAD14	IA
CCND1_CD3E	128	0.11868357045317128	LUAD14	IA
CCND1_CD3E	16	-0.048675767409090985	LUAD14	IA
CCND1_CD3E	192	0.12814031809606452	LUAD14	IA
CCND1_CD3E	24	-0.034756525698534414	LUAD14	IA
CCND1_CD3E	256	0.13767830935811862	LUAD14	IA
CCND1_CD3E	32	-0.015869394783697078	LUAD14	IA
CCND1_CD3E	384	0.13257528565066223	LUAD14	IA
CCND1_CD3E	48	0.01512082359036327	LUAD14	IA
CCND1_CD3E	64	0.04848310243899415	LUAD14	IA
CCND1_CD3E	8	-0.027921887654999852	LUAD14	IA
CCND1_CD3E	96	0.09595286806936401	LUAD14	IA
CCNO_CD3E	12	-0.006076107389436891	LUAD14	IA
CCNO_CD3E	128	0.11896842950489936	LUAD14	IA
CCNO_CD3E	16	-0.006531610965312245	LUAD14	IA
CCNO_CD3E	192	0.14039962945656662	LUAD14	IA
CCNO_CD3E	24	-0.003837578983293865	LUAD14	IA
CCNO_CD3E	256	0.17631186029057955	LUAD14	IA
CCNO_CD3E	32	0.0054000896557450185	LUAD14	IA
CCNO_CD3E	384	0.18060898646655743	LUAD14	IA
CCNO_CD3E	48	0.023237910897964575	LUAD14	IA
CCNO_CD3E	64	0.04870790108697275	LUAD14	IA
CCNO_CD3E	8	-0.0029006995515046628	LUAD14	IA
CCNO_CD3E	96	0.08900348208683827	LUAD14	IA
CCR7_CD3E	12	0.16529902732362836	LUAD14	IA
CCR7_CD3E	128	0.3317970261005066	LUAD14	IA
CCR7_CD3E	16	0.2024053269184112	LUAD14	IA
CCR7_CD3E	192	0.3700951825247404	LUAD14	IA
CCR7_CD3E	24	0.24866873736181766	LUAD14	IA
CCR7_CD3E	256	0.37547044294530463	LUAD14	IA
CCR7_CD3E	32	0.27123252337001225	LUAD14	IA
CCR7_CD3E	384	0.4114780515426009	LUAD14	IA
CCR7_CD3E	48	0.29442319993005794	LUAD14	IA
CCR7_CD3E	64	0.30640295421675023	LUAD14	IA
CCR7_CD3E	8	0.11534904201750343	LUAD14	IA
CCR7_CD3E	96	0.3274710424591322	LUAD14	IA
CD163_CD3E	12	0.08843468725148454	LUAD14	IA
CD163_CD3E	128	0.2990006761872606	LUAD14	IA
CD163_CD3E	16	0.11580530405033944	LUAD14	IA
CD163_CD3E	192	0.3066608864728321	LUAD14	IA
CD163_CD3E	24	0.16426336702900182	LUAD14	IA
CD163_CD3E	256	0.299979888063327	LUAD14	IA
CD163_CD3E	32	0.19586463586649783	LUAD14	IA
CD163_CD3E	384	0.30942517112215917	LUAD14	IA
CD163_CD3E	48	0.23173570158907386	LUAD14	IA
CD163_CD3E	64	0.2530854884342044	LUAD14	IA
CD163_CD3E	8	0.0567720777592772	LUAD14	IA
CD163_CD3E	96	0.2832750333801332	LUAD14	IA
CD19_CD3E	12	0.07935191045033715	LUAD14	IA
CD19_CD3E	128	0.25779978745520216	LUAD14	IA
CD19_CD3E	16	0.10831911482488435	LUAD14	IA
CD19_CD3E	192	0.2720103372796106	LUAD14	IA
CD19_CD3E	24	0.14773856383239875	LUAD14	IA
CD19_CD3E	256	0.26692264849974257	LUAD14	IA
CD19_CD3E	32	0.17785649577020396	LUAD14	IA
CD19_CD3E	384	0.2863233253698659	LUAD14	IA
CD19_CD3E	48	0.20600235993266383	LUAD14	IA
CD19_CD3E	64	0.22040628209645133	LUAD14	IA
CD19_CD3E	8	0.04808180789475944	LUAD14	IA
CD19_CD3E	96	0.2436261562163172	LUAD14	IA
CD1C_CD3E	12	0.02238515113149788	LUAD14	IA
CD1C_CD3E	128	0.17312615655597313	LUAD14	IA
CD1C_CD3E	16	0.030162793489511876	LUAD14	IA
CD1C_CD3E	192	0.20759215124892	LUAD14	IA
CD1C_CD3E	24	0.0475098472228931	LUAD14	IA
CD1C_CD3E	256	0.21751386108530957	LUAD14	IA
CD1C_CD3E	32	0.061194478939311264	LUAD14	IA
CD1C_CD3E	384	0.24059679881381035	LUAD14	IA
CD1C_CD3E	48	0.08504027692285575	LUAD14	IA
CD1C_CD3E	64	0.10882532217183623	LUAD14	IA
CD1C_CD3E	8	0.013955139085649397	LUAD14	IA
CD1C_CD3E	96	0.14093547955266159	LUAD14	IA
CD1E_CD3E	12	0.01156203772556093	LUAD14	IA
CD1E_CD3E	128	0.11473498141804889	LUAD14	IA
CD1E_CD3E	16	0.014621333202310512	LUAD14	IA
CD1E_CD3E	192	0.14188344124309973	LUAD14	IA
CD1E_CD3E	24	0.023967355673004873	LUAD14	IA
CD1E_CD3E	256	0.14813350476412873	LUAD14	IA
CD1E_CD3E	32	0.03208043595055522	LUAD14	IA
CD1E_CD3E	384	0.17499691573270637	LUAD14	IA
CD1E_CD3E	48	0.04727608144719115	LUAD14	IA
CD1E_CD3E	64	0.06177055728952123	LUAD14	IA
CD1E_CD3E	8	0.006752016578823473	LUAD14	IA
CD1E_CD3E	96	0.08799860631256787	LUAD14	IA
CD274_CD3E	12	0.008231833859929365	LUAD14	IA
CD274_CD3E	128	0.16693283999415456	LUAD14	IA
CD274_CD3E	16	0.00951138680271909	LUAD14	IA
CD274_CD3E	192	0.19503991340656315	LUAD14	IA
CD274_CD3E	24	0.023051602803142286	LUAD14	IA
CD274_CD3E	256	0.20673029216558447	LUAD14	IA
CD274_CD3E	32	0.03909874560479185	LUAD14	IA
CD274_CD3E	384	0.20857518624287877	LUAD14	IA
CD274_CD3E	48	0.06360586208608941	LUAD14	IA
CD274_CD3E	64	0.0969419267401347	LUAD14	IA
CD274_CD3E	8	0.005196965382287564	LUAD14	IA
CD274_CD3E	96	0.13988784996633727	LUAD14	IA
CD300E_CD3E	12	0.013147377411933772	LUAD14	IA
CD300E_CD3E	128	0.0821491160529068	LUAD14	IA
CD300E_CD3E	16	0.018147028409782148	LUAD14	IA
CD300E_CD3E	192	0.08655430172832415	LUAD14	IA
CD300E_CD3E	24	0.03151249218405108	LUAD14	IA
CD300E_CD3E	256	0.065598877709004	LUAD14	IA
CD300E_CD3E	32	0.038259731461952814	LUAD14	IA
CD300E_CD3E	384	0.08995186210535791	LUAD14	IA
CD300E_CD3E	48	0.049130292117719916	LUAD14	IA
CD300E_CD3E	64	0.05439866611210383	LUAD14	IA
CD300E_CD3E	8	0.008333308453148768	LUAD14	IA
CD300E_CD3E	96	0.07442446443154369	LUAD14	IA
CD33_CD3E	12	0.020777474254729388	LUAD14	IA
CD33_CD3E	128	0.09913314546909652	LUAD14	IA
CD33_CD3E	16	0.027936438132726258	LUAD14	IA
CD33_CD3E	192	0.07057843706045822	LUAD14	IA
CD33_CD3E	24	0.04588248151067227	LUAD14	IA
CD33_CD3E	256	0.050296192509347346	LUAD14	IA
CD33_CD3E	32	0.06262679181402227	LUAD14	IA
CD33_CD3E	384	0.01834618616190424	LUAD14	IA
CD33_CD3E	48	0.07883565553465789	LUAD14	IA
CD33_CD3E	64	0.08725565720211466	LUAD14	IA
CD33_CD3E	8	0.012765783962331865	LUAD14	IA
CD33_CD3E	96	0.09068131630469248	LUAD14	IA
ACE_CD4	12	0.17398864121118235	LUAD14	IA
ACE_CD4	128	0.3096910118796656	LUAD14	IA
ACE_CD4	16	0.2140250885642758	LUAD14	IA
ACE_CD4	192	0.3044895235413424	LUAD14	IA
ACE_CD4	24	0.257200700135859	LUAD14	IA
ACE_CD4	256	0.3084599924237149	LUAD14	IA
ACE_CD4	32	0.2780666264329376	LUAD14	IA
ACE_CD4	384	0.3256632125375879	LUAD14	IA
ACE_CD4	48	0.29895094417176593	LUAD14	IA
ACE_CD4	64	0.30604685420744215	LUAD14	IA
ACE_CD4	8	0.12062559733806857	LUAD14	IA
ACE_CD4	96	0.3142579556449824	LUAD14	IA
ACE2_CD4	12	-0.00707952607186993	LUAD14	IA
ACE2_CD4	128	0.0976567177174277	LUAD14	IA
ACE2_CD4	16	-0.007336461625245552	LUAD14	IA
ACE2_CD4	192	0.1314823841660364	LUAD14	IA
ACE2_CD4	24	-0.004865162518089716	LUAD14	IA
ACE2_CD4	256	0.17101427104145148	LUAD14	IA
ACE2_CD4	32	0.0010417094566733454	LUAD14	IA
ACE2_CD4	384	0.171129322757739	LUAD14	IA
ACE2_CD4	48	0.020176004157575055	LUAD14	IA
ACE2_CD4	64	0.03724794285504883	LUAD14	IA
ACE2_CD4	8	-0.0037271745261538156	LUAD14	IA
ACE2_CD4	96	0.06937708003140292	LUAD14	IA
ACTA2_CD4	12	0.0861371881131647	LUAD14	IA
ACTA2_CD4	128	0.3089180547152504	LUAD14	IA
ACTA2_CD4	16	0.10576753194285737	LUAD14	IA
ACTA2_CD4	192	0.3279138575350105	LUAD14	IA
ACTA2_CD4	24	0.14406826224867791	LUAD14	IA
ACTA2_CD4	256	0.32969705091604207	LUAD14	IA
ACTA2_CD4	32	0.16753746461655977	LUAD14	IA
ACTA2_CD4	384	0.32200204644068525	LUAD14	IA
ACTA2_CD4	48	0.19904999237275894	LUAD14	IA
ACTA2_CD4	64	0.2312353849517928	LUAD14	IA
ACTA2_CD4	8	0.06035271496934538	LUAD14	IA
ACTA2_CD4	96	0.282118868822822	LUAD14	IA
ADGRL4_CD4	12	0.05669680435003719	LUAD14	IA
ADGRL4_CD4	128	0.2773671393199865	LUAD14	IA
ADGRL4_CD4	16	0.08272192259891593	LUAD14	IA
ADGRL4_CD4	192	0.3050967513424695	LUAD14	IA
ADGRL4_CD4	24	0.12451349234922443	LUAD14	IA
ADGRL4_CD4	256	0.3153787990493113	LUAD14	IA
ADGRL4_CD4	32	0.15722768903317294	LUAD14	IA
ADGRL4_CD4	384	0.32638513465983193	LUAD14	IA
ADGRL4_CD4	48	0.19076908867025555	LUAD14	IA
ADGRL4_CD4	64	0.2120630489138591	LUAD14	IA
ADGRL4_CD4	8	0.029647661490487764	LUAD14	IA
ADGRL4_CD4	96	0.24646331376340044	LUAD14	IA
AGT_CD4	12	0.015413664479513077	LUAD14	IA
AGT_CD4	128	0.14038107757404747	LUAD14	IA
AGT_CD4	16	0.02178878255280646	LUAD14	IA
AGT_CD4	192	0.1876375877682471	LUAD14	IA
AGT_CD4	24	0.036234297721723284	LUAD14	IA
AGT_CD4	256	0.2281925484202214	LUAD14	IA
AGT_CD4	32	0.04681429463485002	LUAD14	IA
AGT_CD4	384	0.2501402598432516	LUAD14	IA
AGT_CD4	48	0.07050114503008023	LUAD14	IA
AGT_CD4	64	0.0870974180759364	LUAD14	IA
AGT_CD4	8	0.008503013839664104	LUAD14	IA
AGT_CD4	96	0.11959436243640079	LUAD14	IA
AK1_CD4	12	-0.02792200549781692	LUAD14	IA
AK1_CD4	128	0.2577636068995378	LUAD14	IA
AK1_CD4	16	-0.0247097472974371	LUAD14	IA
AK1_CD4	192	0.27491297833670236	LUAD14	IA
AK1_CD4	24	0.010685138392443441	LUAD14	IA
AK1_CD4	256	0.2721095144876058	LUAD14	IA
AK1_CD4	32	0.044261998987562765	LUAD14	IA
AK1_CD4	384	0.23949593316110723	LUAD14	IA
AK1_CD4	48	0.09922654798259231	LUAD14	IA
AK1_CD4	64	0.14859330264621895	LUAD14	IA
AK1_CD4	8	-0.021197797183014195	LUAD14	IA
AK1_CD4	96	0.2199798027443711	LUAD14	IA
AKR1C1_CD4	12	0.030860640177709592	LUAD14	IA
AKR1C1_CD4	128	0.2583099774477061	LUAD14	IA
AKR1C1_CD4	16	0.045014231116902836	LUAD14	IA
AKR1C1_CD4	192	0.28265493611215414	LUAD14	IA
AKR1C1_CD4	24	0.07292950235493231	LUAD14	IA
AKR1C1_CD4	256	0.2975080386833714	LUAD14	IA
AKR1C1_CD4	32	0.097573150148139	LUAD14	IA
AKR1C1_CD4	384	0.29638117230714167	LUAD14	IA
AKR1C1_CD4	48	0.13764840432372316	LUAD14	IA
AKR1C1_CD4	64	0.16801083656552815	LUAD14	IA
AKR1C1_CD4	8	0.019547327875710695	LUAD14	IA
AKR1C1_CD4	96	0.2232756620997862	LUAD14	IA
ALDH1A3_CD4	12	0.0650291363513834	LUAD14	IA
ALDH1A3_CD4	128	0.2589399128175157	LUAD14	IA
ALDH1A3_CD4	16	0.08819649053299049	LUAD14	IA
ALDH1A3_CD4	192	0.28962300451123013	LUAD14	IA
ALDH1A3_CD4	24	0.12824778536196862	LUAD14	IA
ALDH1A3_CD4	256	0.29519843363180537	LUAD14	IA
ALDH1A3_CD4	32	0.15496868527110555	LUAD14	IA
ALDH1A3_CD4	384	0.3173854027378437	LUAD14	IA
ALDH1A3_CD4	48	0.18150149161964035	LUAD14	IA
ALDH1A3_CD4	64	0.20493970433352335	LUAD14	IA
ALDH1A3_CD4	8	0.038647683691138496	LUAD14	IA
ALDH1A3_CD4	96	0.2333373129489442	LUAD14	IA
APOE_CD4	12	0.3050400224884625	LUAD14	IA
APOE_CD4	128	0.41516717385803986	LUAD14	IA
APOE_CD4	16	0.3383415624801662	LUAD14	IA
APOE_CD4	192	0.4162201933871	LUAD14	IA
APOE_CD4	24	0.3638770477327893	LUAD14	IA
APOE_CD4	256	0.3982942970950838	LUAD14	IA
APOE_CD4	32	0.3738950378671251	LUAD14	IA
APOE_CD4	384	0.3955450708184455	LUAD14	IA
APOE_CD4	48	0.3857018565755834	LUAD14	IA
APOE_CD4	64	0.39595819886741895	LUAD14	IA
APOE_CD4	8	0.2523314291624476	LUAD14	IA
APOE_CD4	96	0.4085932488275032	LUAD14	IA
APOLD1_CD4	12	0.011832149755004824	LUAD14	IA
APOLD1_CD4	128	0.19025303172612296	LUAD14	IA
APOLD1_CD4	16	0.018896820479891992	LUAD14	IA
APOLD1_CD4	192	0.21941004132344255	LUAD14	IA
APOLD1_CD4	24	0.040324597466266	LUAD14	IA
APOLD1_CD4	256	0.24216476702437392	LUAD14	IA
APOLD1_CD4	32	0.06033221716353748	LUAD14	IA
APOLD1_CD4	384	0.24300503087410433	LUAD14	IA
APOLD1_CD4	48	0.08732573201817473	LUAD14	IA
APOLD1_CD4	64	0.11388867168137233	LUAD14	IA
APOLD1_CD4	8	0.00615141552119616	LUAD14	IA
APOLD1_CD4	96	0.1537780838266509	LUAD14	IA
AQP9_CD4	12	0.10564478197661777	LUAD14	IA
AQP9_CD4	128	0.1712194307589403	LUAD14	IA
AQP9_CD4	16	0.1282861745929096	LUAD14	IA
AQP9_CD4	192	0.17249012152473972	LUAD14	IA
AQP9_CD4	24	0.14595945844821656	LUAD14	IA
AQP9_CD4	256	0.14679734836197672	LUAD14	IA
AQP9_CD4	32	0.1529245389662368	LUAD14	IA
AQP9_CD4	384	0.14715853835698145	LUAD14	IA
AQP9_CD4	48	0.15426267771596514	LUAD14	IA
AQP9_CD4	64	0.1539362194207382	LUAD14	IA
AQP9_CD4	8	0.07389372325718883	LUAD14	IA
AQP9_CD4	96	0.16428928737302428	LUAD14	IA
ASCL1_CD4	12	8.664907755280876e-6	LUAD14	IA
ASCL1_CD4	128	0.0025640449113737357	LUAD14	IA
ASCL1_CD4	16	7.000064081249081e-4	LUAD14	IA
ASCL1_CD4	192	0.0041511113082146524	LUAD14	IA
ASCL1_CD4	24	9.530808691084636e-4	LUAD14	IA
ASCL1_CD4	256	0.005071696564756464	LUAD14	IA
ASCL1_CD4	32	6.238997090392373e-4	LUAD14	IA
ASCL1_CD4	384	0.019462053030538246	LUAD14	IA
ASCL1_CD4	48	8.343131246606018e-4	LUAD14	IA
ASCL1_CD4	64	0.0038416501266669216	LUAD14	IA
ASCL1_CD4	8	3.5646626237294054e-5	LUAD14	IA
ASCL1_CD4	96	-0.0017049290161580378	LUAD14	IA
ASCL2_CD4	12	0.05110802373435984	LUAD14	IA
ASCL2_CD4	128	0.21456582353127537	LUAD14	IA
ASCL2_CD4	16	0.06658507690573669	LUAD14	IA
ASCL2_CD4	192	0.23552649617345403	LUAD14	IA
ASCL2_CD4	24	0.08971070511472318	LUAD14	IA
ASCL2_CD4	256	0.24716972579546892	LUAD14	IA
ASCL2_CD4	32	0.1072568126097836	LUAD14	IA
ASCL2_CD4	384	0.2796513866062371	LUAD14	IA
ASCL2_CD4	48	0.13423284631685434	LUAD14	IA
ASCL2_CD4	64	0.15917558592801034	LUAD14	IA
ASCL2_CD4	8	0.03377009437020726	LUAD14	IA
ASCL2_CD4	96	0.1891509273572452	LUAD14	IA
ASPM_CD4	12	-0.01111954572028527	LUAD14	IA
ASPM_CD4	128	0.08658691198258674	LUAD14	IA
ASPM_CD4	16	-0.015174665228273015	LUAD14	IA
ASPM_CD4	192	0.09467037106994049	LUAD14	IA
ASPM_CD4	24	-0.01137120034533521	LUAD14	IA
ASPM_CD4	256	0.1117200598923884	LUAD14	IA
ASPM_CD4	32	-0.004334217206128387	LUAD14	IA
ASPM_CD4	384	0.11232647689891587	LUAD14	IA
ASPM_CD4	48	0.010649832580780158	LUAD14	IA
ASPM_CD4	64	0.03211485984652507	LUAD14	IA
ASPM_CD4	8	-0.006257338711496004	LUAD14	IA
ASPM_CD4	96	0.06086148600901249	LUAD14	IA
ATF4_CD4	12	0.05022840048393109	LUAD14	IA
ATF4_CD4	128	0.31268083740413855	LUAD14	IA
ATF4_CD4	16	0.06990938610326419	LUAD14	IA
ATF4_CD4	192	0.3258154724736948	LUAD14	IA
ATF4_CD4	24	0.11819448009184466	LUAD14	IA
ATF4_CD4	256	0.3208958814574055	LUAD14	IA
ATF4_CD4	32	0.14987471344717718	LUAD14	IA
ATF4_CD4	384	0.29338230704791335	LUAD14	IA
ATF4_CD4	48	0.19032492248347863	LUAD14	IA
ATF4_CD4	64	0.23214962742259648	LUAD14	IA
ATF4_CD4	8	0.031240498042649598	LUAD14	IA
ATF4_CD4	96	0.28256277479337644	LUAD14	IA
ATF6_CD4	12	0.05199770189763607	LUAD14	IA
ATF6_CD4	128	0.32496028391976706	LUAD14	IA
ATF6_CD4	16	0.06855043506788344	LUAD14	IA
ATF6_CD4	192	0.35631776874308535	LUAD14	IA
ATF6_CD4	24	0.10501503058458801	LUAD14	IA
ATF6_CD4	256	0.3563365470672282	LUAD14	IA
ATF6_CD4	32	0.135475388056921	LUAD14	IA
ATF6_CD4	384	0.347498018059947	LUAD14	IA
ATF6_CD4	48	0.1771152217824867	LUAD14	IA
ATF6_CD4	64	0.2202264007518653	LUAD14	IA
ATF6_CD4	8	0.03251642304761748	LUAD14	IA
ATF6_CD4	96	0.2864624420725781	LUAD14	IA
ATP6V1G3_CD4	12	-0.0012183200060030728	LUAD14	IA
ATP6V1G3_CD4	128	-0.04452724772954798	LUAD14	IA
ATP6V1G3_CD4	16	-0.0017737701278429353	LUAD14	IA
ATP6V1G3_CD4	192	-0.08690349501629643	LUAD14	IA
ATP6V1G3_CD4	24	-0.0022367147032657563	LUAD14	IA
ATP6V1G3_CD4	256	-0.1289709030767532	LUAD14	IA
ATP6V1G3_CD4	32	-0.004904765102448608	LUAD14	IA
ATP6V1G3_CD4	384	-0.1322034156372338	LUAD14	IA
ATP6V1G3_CD4	48	-0.009338563401418828	LUAD14	IA
ATP6V1G3_CD4	64	-0.0145869816683292	LUAD14	IA
ATP6V1G3_CD4	8	-7.293516074796075e-4	LUAD14	IA
ATP6V1G3_CD4	96	-0.03463577669460113	LUAD14	IA
AXL_CD4	12	0.08319317864688915	LUAD14	IA
AXL_CD4	128	0.28252644118718784	LUAD14	IA
AXL_CD4	16	0.10354634460336803	LUAD14	IA
AXL_CD4	192	0.2907318888348581	LUAD14	IA
AXL_CD4	24	0.14161379912716152	LUAD14	IA
AXL_CD4	256	0.29101782215843724	LUAD14	IA
AXL_CD4	32	0.1683426127081073	LUAD14	IA
AXL_CD4	384	0.25955073241106696	LUAD14	IA
AXL_CD4	48	0.19783632081754726	LUAD14	IA
AXL_CD4	64	0.22533220580941685	LUAD14	IA
AXL_CD4	8	0.058021436707293414	LUAD14	IA
AXL_CD4	96	0.26554445895908096	LUAD14	IA
BANK1_CD4	12	0.007172317882233904	LUAD14	IA
BANK1_CD4	128	0.227269259045151	LUAD14	IA
BANK1_CD4	16	0.009249329338559608	LUAD14	IA
BANK1_CD4	192	0.2693734218871185	LUAD14	IA
BANK1_CD4	24	0.022494746437167288	LUAD14	IA
BANK1_CD4	256	0.29447765451337726	LUAD14	IA
BANK1_CD4	32	0.03921330836558572	LUAD14	IA
BANK1_CD4	384	0.30177711738320595	LUAD14	IA
BANK1_CD4	48	0.06871897451241482	LUAD14	IA
BANK1_CD4	64	0.10722619558456989	LUAD14	IA
BANK1_CD4	8	0.004797156656403381	LUAD14	IA
BANK1_CD4	96	0.178792091217388	LUAD14	IA
BIRC3_CD4	12	0.029543823634478984	LUAD14	IA
BIRC3_CD4	128	0.29390694319798527	LUAD14	IA
BIRC3_CD4	16	0.04205890084263362	LUAD14	IA
BIRC3_CD4	192	0.32681504700503206	LUAD14	IA
BIRC3_CD4	24	0.08113679793134747	LUAD14	IA
BIRC3_CD4	256	0.3266749407170835	LUAD14	IA
BIRC3_CD4	32	0.11229198772788646	LUAD14	IA
BIRC3_CD4	384	0.3255648587002618	LUAD14	IA
BIRC3_CD4	48	0.16187942669085348	LUAD14	IA
BIRC3_CD4	64	0.20107032525542717	LUAD14	IA
BIRC3_CD4	8	0.018319808301014054	LUAD14	IA
BIRC3_CD4	96	0.2641864275008239	LUAD14	IA
BMX_CD4	12	-0.007145005287875577	LUAD14	IA
BMX_CD4	128	-0.056109189836918455	LUAD14	IA
BMX_CD4	16	-0.009276457616560194	LUAD14	IA
BMX_CD4	192	-0.08373523690607389	LUAD14	IA
BMX_CD4	24	-0.012025858821010633	LUAD14	IA
BMX_CD4	256	-0.08649359056935359	LUAD14	IA
BMX_CD4	32	-0.01415454277608447	LUAD14	IA
BMX_CD4	384	-0.11936943100543063	LUAD14	IA
BMX_CD4	48	-0.021366128280249662	LUAD14	IA
BMX_CD4	64	-0.03153277776711092	LUAD14	IA
BMX_CD4	8	-0.0025692698638580865	LUAD14	IA
BMX_CD4	96	-0.0494621434027527	LUAD14	IA
C16orf89_CD4	12	-0.05310939949192715	LUAD14	IA
C16orf89_CD4	128	0.11601563815133387	LUAD14	IA
C16orf89_CD4	16	-0.05508954113058986	LUAD14	IA
C16orf89_CD4	192	0.11404715794655175	LUAD14	IA
C16orf89_CD4	24	-0.03679292132863964	LUAD14	IA
C16orf89_CD4	256	0.11239356387733178	LUAD14	IA
C16orf89_CD4	32	-0.0189795046305396	LUAD14	IA
C16orf89_CD4	384	0.07749631791990638	LUAD14	IA
C16orf89_CD4	48	0.015520843100404975	LUAD14	IA
C16orf89_CD4	64	0.04654287032360837	LUAD14	IA
C16orf89_CD4	8	-0.0420991615638466	LUAD14	IA
C16orf89_CD4	96	0.09264784530959107	LUAD14	IA
C1QC_CD4	12	0.2904717204236088	LUAD14	IA
C1QC_CD4	128	0.4596843571132504	LUAD14	IA
C1QC_CD4	16	0.33309744895967014	LUAD14	IA
C1QC_CD4	192	0.46857951403945725	LUAD14	IA
C1QC_CD4	24	0.369277303164114	LUAD14	IA
C1QC_CD4	256	0.45707551720697587	LUAD14	IA
C1QC_CD4	32	0.38689666512150617	LUAD14	IA
C1QC_CD4	384	0.45453723095795545	LUAD14	IA
C1QC_CD4	48	0.40851007984488774	LUAD14	IA
C1QC_CD4	64	0.4238728526960623	LUAD14	IA
C1QC_CD4	8	0.22597075857976376	LUAD14	IA
C1QC_CD4	96	0.44673883263448805	LUAD14	IA
CALB2_CD4	12	-0.021203601479521952	LUAD14	IA
CALB2_CD4	128	-0.05578759731237991	LUAD14	IA
CALB2_CD4	16	-0.03064430671207479	LUAD14	IA
CALB2_CD4	192	-0.041293975151763467	LUAD14	IA
CALB2_CD4	24	-0.039429248264455014	LUAD14	IA
CALB2_CD4	256	-0.023072504835781892	LUAD14	IA
CALB2_CD4	32	-0.047260316173764534	LUAD14	IA
CALB2_CD4	384	-0.06353887582825746	LUAD14	IA
CALB2_CD4	48	-0.06140164039866668	LUAD14	IA
CALB2_CD4	64	-0.06773132970797513	LUAD14	IA
CALB2_CD4	8	-0.0117612541692682	LUAD14	IA
CALB2_CD4	96	-0.06084989761488842	LUAD14	IA
CALCA_CD4	12	-0.00196124256619876	LUAD14	IA
CALCA_CD4	128	-0.03618141204005039	LUAD14	IA
CALCA_CD4	16	-0.003777037992004697	LUAD14	IA
CALCA_CD4	192	-0.06848421786619707	LUAD14	IA
CALCA_CD4	24	-0.004932364885529529	LUAD14	IA
CALCA_CD4	256	-0.06695758046491096	LUAD14	IA
CALCA_CD4	32	-0.005774818813354691	LUAD14	IA
CALCA_CD4	384	-0.10254254643473586	LUAD14	IA
CALCA_CD4	48	-0.012958543874971109	LUAD14	IA
CALCA_CD4	64	-0.0185706051935402	LUAD14	IA
CALCA_CD4	8	-2.0805613987949446e-4	LUAD14	IA
CALCA_CD4	96	-0.028114801466503674	LUAD14	IA
CAV1_CD4	12	-0.03551936044858326	LUAD14	IA
CAV1_CD4	128	0.11959806887299043	LUAD14	IA
CAV1_CD4	16	-0.03947835727393394	LUAD14	IA
CAV1_CD4	192	0.1367704515575139	LUAD14	IA
CAV1_CD4	24	-0.02501725764281517	LUAD14	IA
CAV1_CD4	256	0.14244137736938484	LUAD14	IA
CAV1_CD4	32	-0.00455157962283053	LUAD14	IA
CAV1_CD4	384	0.12130893641761788	LUAD14	IA
CAV1_CD4	48	0.021396080389830586	LUAD14	IA
CAV1_CD4	64	0.05048352712939091	LUAD14	IA
CAV1_CD4	8	-0.02546880513310563	LUAD14	IA
CAV1_CD4	96	0.09549178417255111	LUAD14	IA
CCDC78_CD4	12	0.05845868331848116	LUAD14	IA
CCDC78_CD4	128	0.18834953093108595	LUAD14	IA
CCDC78_CD4	16	0.0680980384408956	LUAD14	IA
CCDC78_CD4	192	0.2079697865046114	LUAD14	IA
CCDC78_CD4	24	0.08255039250697323	LUAD14	IA
CCDC78_CD4	256	0.23899036184069467	LUAD14	IA
CCDC78_CD4	32	0.09336584606569413	LUAD14	IA
CCDC78_CD4	384	0.23778835696705464	LUAD14	IA
CCDC78_CD4	48	0.109773596996096	LUAD14	IA
CCDC78_CD4	64	0.13123193118917276	LUAD14	IA
CCDC78_CD4	8	0.04594475630012271	LUAD14	IA
CCDC78_CD4	96	0.1649628374320535	LUAD14	IA
CCKAR_CD4	12	-0.002832822486709045	LUAD14	IA
CCKAR_CD4	128	-0.0312772979767572	LUAD14	IA
CCKAR_CD4	16	-0.003658465088052908	LUAD14	IA
CCKAR_CD4	192	-0.03618491169102415	LUAD14	IA
CCKAR_CD4	24	-0.005907000527683269	LUAD14	IA
CCKAR_CD4	256	-0.03972998557520029	LUAD14	IA
CCKAR_CD4	32	-0.005251624503093768	LUAD14	IA
CCKAR_CD4	384	-0.06186911004562955	LUAD14	IA
CCKAR_CD4	48	-0.009806209983390884	LUAD14	IA
CCKAR_CD4	64	-0.0092500975708659	LUAD14	IA
CCKAR_CD4	8	-0.0011265033914405955	LUAD14	IA
CCKAR_CD4	96	-0.02641694047302473	LUAD14	IA
CCL13_CD4	12	0.177098476825567	LUAD14	IA
CCL13_CD4	128	0.3431116215034111	LUAD14	IA
CCL13_CD4	16	0.21576276134444825	LUAD14	IA
CCL13_CD4	192	0.35161533547953727	LUAD14	IA
CCL13_CD4	24	0.25633258837287387	LUAD14	IA
CCL13_CD4	256	0.33998747122497747	LUAD14	IA
CCL13_CD4	32	0.2779374962864755	LUAD14	IA
CCL13_CD4	384	0.3180072185740074	LUAD14	IA
CCL13_CD4	48	0.29848971463138074	LUAD14	IA
CCL13_CD4	64	0.31343684881405637	LUAD14	IA
CCL13_CD4	8	0.12969199375983703	LUAD14	IA
CCL13_CD4	96	0.3272573852373221	LUAD14	IA
CCL21_CD4	12	0.06052787174809953	LUAD14	IA
CCL21_CD4	128	0.1707604875229753	LUAD14	IA
CCL21_CD4	16	0.08319207328798416	LUAD14	IA
CCL21_CD4	192	0.19078137228305792	LUAD14	IA
CCL21_CD4	24	0.11688713485709326	LUAD14	IA
CCL21_CD4	256	0.18319651688137212	LUAD14	IA
CCL21_CD4	32	0.1375344884653933	LUAD14	IA
CCL21_CD4	384	0.19750515187225	LUAD14	IA
CCL21_CD4	48	0.15749356077572915	LUAD14	IA
CCL21_CD4	64	0.16675856222249877	LUAD14	IA
CCL21_CD4	8	0.03393455654110906	LUAD14	IA
CCL21_CD4	96	0.1691649815640706	LUAD14	IA
CCL22_CD4	12	0.043673550522531045	LUAD14	IA
CCL22_CD4	128	0.17572857914957418	LUAD14	IA
CCL22_CD4	16	0.05364229795504648	LUAD14	IA
CCL22_CD4	192	0.19522427522353294	LUAD14	IA
CCL22_CD4	24	0.07195109139255401	LUAD14	IA
CCL22_CD4	256	0.21014561357725778	LUAD14	IA
CCL22_CD4	32	0.08407602132836706	LUAD14	IA
CCL22_CD4	384	0.25011772323434406	LUAD14	IA
CCL22_CD4	48	0.10573230275944523	LUAD14	IA
CCL22_CD4	64	0.1214574322303411	LUAD14	IA
CCL22_CD4	8	0.02961196085288113	LUAD14	IA
CCL22_CD4	96	0.14575276497286305	LUAD14	IA
CCL23_CD4	12	0.02886330931623287	LUAD14	IA
CCL23_CD4	128	0.12451765628988005	LUAD14	IA
CCL23_CD4	16	0.0370892107585706	LUAD14	IA
CCL23_CD4	192	0.13382541098372114	LUAD14	IA
CCL23_CD4	24	0.05079624264876142	LUAD14	IA
CCL23_CD4	256	0.1475414239795293	LUAD14	IA
CCL23_CD4	32	0.06059354443256638	LUAD14	IA
CCL23_CD4	384	0.18812625897204915	LUAD14	IA
CCL23_CD4	48	0.075709262550355	LUAD14	IA
CCL23_CD4	64	0.0900722373360573	LUAD14	IA
CCL23_CD4	8	0.018457444177197704	LUAD14	IA
CCL23_CD4	96	0.1076881418055402	LUAD14	IA
CCND1_CD4	12	-0.09162490154782782	LUAD14	IA
CCND1_CD4	128	0.12282862001620268	LUAD14	IA
CCND1_CD4	16	-0.10358698011231539	LUAD14	IA
CCND1_CD4	192	0.1415759133821669	LUAD14	IA
CCND1_CD4	24	-0.08195897959841895	LUAD14	IA
CCND1_CD4	256	0.14886410625832724	LUAD14	IA
CCND1_CD4	32	-0.05687264673130306	LUAD14	IA
CCND1_CD4	384	0.11812719420654039	LUAD14	IA
CCND1_CD4	48	-0.017664534752157648	LUAD14	IA
CCND1_CD4	64	0.025478951616995527	LUAD14	IA
CCND1_CD4	8	-0.06533773916756751	LUAD14	IA
CCND1_CD4	96	0.08822175570808224	LUAD14	IA
CCNO_CD4	12	-0.003278654742706846	LUAD14	IA
CCNO_CD4	128	0.10070581280300893	LUAD14	IA
CCNO_CD4	16	-0.0049690112529467	LUAD14	IA
CCNO_CD4	192	0.1295417218184164	LUAD14	IA
CCNO_CD4	24	-0.001609829590236876	LUAD14	IA
CCNO_CD4	256	0.17909432035994888	LUAD14	IA
CCNO_CD4	32	0.004347453960227699	LUAD14	IA
CCNO_CD4	384	0.17411386143871066	LUAD14	IA
CCNO_CD4	48	0.021193182219863684	LUAD14	IA
CCNO_CD4	64	0.03859041492522171	LUAD14	IA
CCNO_CD4	8	-5.611166523849186e-4	LUAD14	IA
CCNO_CD4	96	0.0757531200826039	LUAD14	IA
CCR7_CD4	12	0.10000900333097788	LUAD14	IA
CCR7_CD4	128	0.24913892377009414	LUAD14	IA
CCR7_CD4	16	0.12786224188457126	LUAD14	IA
CCR7_CD4	192	0.2814401270790268	LUAD14	IA
CCR7_CD4	24	0.16719022003684963	LUAD14	IA
CCR7_CD4	256	0.287986820461262	LUAD14	IA
CCR7_CD4	32	0.19077908662231788	LUAD14	IA
CCR7_CD4	384	0.3410708622739794	LUAD14	IA
CCR7_CD4	48	0.2153236328352951	LUAD14	IA
CCR7_CD4	64	0.2294849314986991	LUAD14	IA
CCR7_CD4	8	0.06455645538017364	LUAD14	IA
CCR7_CD4	96	0.243398722329464	LUAD14	IA
CD163_CD4	12	0.28135667530036024	LUAD14	IA
CD163_CD4	128	0.41590593228531075	LUAD14	IA
CD163_CD4	16	0.3170696093676053	LUAD14	IA
CD163_CD4	192	0.41444622044903073	LUAD14	IA
CD163_CD4	24	0.3479987524775655	LUAD14	IA
CD163_CD4	256	0.4055747983799022	LUAD14	IA
CD163_CD4	32	0.3603147404947779	LUAD14	IA
CD163_CD4	384	0.3989482923535717	LUAD14	IA
CD163_CD4	48	0.37666833949949147	LUAD14	IA
CD163_CD4	64	0.3909654112264173	LUAD14	IA
CD163_CD4	8	0.225091993959108	LUAD14	IA
CD163_CD4	96	0.40454802507940557	LUAD14	IA
CD19_CD4	12	0.0503280607528721	LUAD14	IA
CD19_CD4	128	0.19511898218744683	LUAD14	IA
CD19_CD4	16	0.07157132599382665	LUAD14	IA
CD19_CD4	192	0.19842276283169816	LUAD14	IA
CD19_CD4	24	0.10490151251566297	LUAD14	IA
CD19_CD4	256	0.1892369474171467	LUAD14	IA
CD19_CD4	32	0.1283335130899082	LUAD14	IA
CD19_CD4	384	0.22049749633069646	LUAD14	IA
CD19_CD4	48	0.1505843915241056	LUAD14	IA
CD19_CD4	64	0.16546942305941562	LUAD14	IA
CD19_CD4	8	0.029982266322919143	LUAD14	IA
CD19_CD4	96	0.18131064691642457	LUAD14	IA
CD1C_CD4	12	0.033534441440849966	LUAD14	IA
CD1C_CD4	128	0.17341934997022546	LUAD14	IA
CD1C_CD4	16	0.04125532083868575	LUAD14	IA
CD1C_CD4	192	0.19780332248908128	LUAD14	IA
CD1C_CD4	24	0.05690379423690121	LUAD14	IA
CD1C_CD4	256	0.21621544061872583	LUAD14	IA
CD1C_CD4	32	0.06770077909285038	LUAD14	IA
CD1C_CD4	384	0.24778130047890567	LUAD14	IA
CD1C_CD4	48	0.08995127373183999	LUAD14	IA
CD1C_CD4	64	0.1102160708032146	LUAD14	IA
CD1C_CD4	8	0.02370236915593789	LUAD14	IA
CD1C_CD4	96	0.13787609988870803	LUAD14	IA
CD1E_CD4	12	0.018724617715439658	LUAD14	IA
CD1E_CD4	128	0.0989783785716266	LUAD14	IA
CD1E_CD4	16	0.025155298509004335	LUAD14	IA
CD1E_CD4	192	0.1026367705570904	LUAD14	IA
CD1E_CD4	24	0.031148485264959207	LUAD14	IA
CD1E_CD4	256	0.12231670746808498	LUAD14	IA
CD1E_CD4	32	0.03954737967280427	LUAD14	IA
CD1E_CD4	384	0.158994723320806	LUAD14	IA
CD1E_CD4	48	0.05118617849928659	LUAD14	IA
CD1E_CD4	64	0.06441912447887038	LUAD14	IA
CD1E_CD4	8	0.013523815036031946	LUAD14	IA
CD1E_CD4	96	0.07941746669204415	LUAD14	IA
CD274_CD4	12	-0.007241419044046796	LUAD14	IA
CD274_CD4	128	0.15249080083294686	LUAD14	IA
CD274_CD4	16	-0.010682879046155619	LUAD14	IA
CD274_CD4	192	0.1837642661833635	LUAD14	IA
CD274_CD4	24	-2.0749591127092172e-6	LUAD14	IA
CD274_CD4	256	0.19721383811928667	LUAD14	IA
CD274_CD4	32	0.012398791145384544	LUAD14	IA
CD274_CD4	384	0.16949226816005442	LUAD14	IA
CD274_CD4	48	0.03906729078765066	LUAD14	IA
CD274_CD4	64	0.0702693059450901	LUAD14	IA
CD274_CD4	8	-0.003344411985905097	LUAD14	IA
CD274_CD4	96	0.12043485244901592	LUAD14	IA
CD300E_CD4	12	0.03280392608254275	LUAD14	IA
CD300E_CD4	128	0.10151775896555286	LUAD14	IA
CD300E_CD4	16	0.043384351911556394	LUAD14	IA
CD300E_CD4	192	0.0991632895118568	LUAD14	IA
CD300E_CD4	24	0.056303746267440474	LUAD14	IA
CD300E_CD4	256	0.07911857537207255	LUAD14	IA
CD300E_CD4	32	0.06396213408187777	LUAD14	IA
CD300E_CD4	384	0.09355010236810621	LUAD14	IA
CD300E_CD4	48	0.07443003000237747	LUAD14	IA
CD300E_CD4	64	0.08524153441293657	LUAD14	IA
CD300E_CD4	8	0.023365365900441835	LUAD14	IA
CD300E_CD4	96	0.09421054893745148	LUAD14	IA
CD33_CD4	12	0.0674232896524543	LUAD14	IA
CD33_CD4	128	0.1285533911702865	LUAD14	IA
CD33_CD4	16	0.08236626438193528	LUAD14	IA
CD33_CD4	192	0.09803059465834361	LUAD14	IA
CD33_CD4	24	0.1029361563411815	LUAD14	IA
CD33_CD4	256	0.07995989460039875	LUAD14	IA
CD33_CD4	32	0.11268941592992113	LUAD14	IA
CD33_CD4	384	0.049157325057147046	LUAD14	IA
CD33_CD4	48	0.12323287263750074	LUAD14	IA
CD33_CD4	64	0.1286840151397742	LUAD14	IA
CD33_CD4	8	0.047500423403565854	LUAD14	IA
CD33_CD4	96	0.12099449558011698	LUAD14	IA
CD3E_CD4	12	0.16936768483763248	LUAD14	IA
CD3E_CD4	128	0.40473799113124737	LUAD14	IA
CD3E_CD4	16	0.21142243927733637	LUAD14	IA
CD3E_CD4	192	0.41885924601669144	LUAD14	IA
CD3E_CD4	24	0.2689242959285636	LUAD14	IA
CD3E_CD4	256	0.41161262309932867	LUAD14	IA
CD3E_CD4	32	0.3020745381226559	LUAD14	IA
CD3E_CD4	384	0.43742644524872515	LUAD14	IA
CD3E_CD4	48	0.3384975412426879	LUAD14	IA
CD3E_CD4	64	0.36042118842399096	LUAD14	IA
CD3E_CD4	8	0.11558001137959917	LUAD14	IA
CD3E_CD4	96	0.3893556356064098	LUAD14	IA
ACE_CD40LG	12	0.026892354756546392	LUAD14	IA
ACE_CD40LG	128	0.15409343835928954	LUAD14	IA
ACE_CD40LG	16	0.038852775663825646	LUAD14	IA
ACE_CD40LG	192	0.1600842729757399	LUAD14	IA
ACE_CD40LG	24	0.06108856778852988	LUAD14	IA
ACE_CD40LG	256	0.17607137554909694	LUAD14	IA
ACE_CD40LG	32	0.08029388860660908	LUAD14	IA
ACE_CD40LG	384	0.1910367140951566	LUAD14	IA
ACE_CD40LG	48	0.10432155272654742	LUAD14	IA
ACE_CD40LG	64	0.1188719321105045	LUAD14	IA
ACE_CD40LG	8	0.014559820742831703	LUAD14	IA
ACE_CD40LG	96	0.14045668546288662	LUAD14	IA
ACE2_CD40LG	12	-0.001588262173793504	LUAD14	IA
ACE2_CD40LG	128	0.049422880940280176	LUAD14	IA
ACE2_CD40LG	16	-0.0029512248221069282	LUAD14	IA
ACE2_CD40LG	192	0.063279304166845	LUAD14	IA
ACE2_CD40LG	24	-0.00234609985525952	LUAD14	IA
ACE2_CD40LG	256	0.11246217439964802	LUAD14	IA
ACE2_CD40LG	32	-0.002356039208375494	LUAD14	IA
ACE2_CD40LG	384	0.14587991832957092	LUAD14	IA
ACE2_CD40LG	48	0.004340902970081917	LUAD14	IA
ACE2_CD40LG	64	0.0073847739612320825	LUAD14	IA
ACE2_CD40LG	8	-9.514176373063746e-4	LUAD14	IA
ACE2_CD40LG	96	0.026719470020269285	LUAD14	IA
ACTA2_CD40LG	12	0.01963803338263952	LUAD14	IA
ACTA2_CD40LG	128	0.1252810430705133	LUAD14	IA
ACTA2_CD40LG	16	0.026100387347966464	LUAD14	IA
ACTA2_CD40LG	192	0.13670457424087712	LUAD14	IA
ACTA2_CD40LG	24	0.040844874013505346	LUAD14	IA
ACTA2_CD40LG	256	0.14965066341699024	LUAD14	IA
ACTA2_CD40LG	32	0.052109296046596906	LUAD14	IA
ACTA2_CD40LG	384	0.15730335354422345	LUAD14	IA
ACTA2_CD40LG	48	0.06732619612929162	LUAD14	IA
ACTA2_CD40LG	64	0.07895010873459114	LUAD14	IA
ACTA2_CD40LG	8	0.013482986796548198	LUAD14	IA
ACTA2_CD40LG	96	0.09937796363434433	LUAD14	IA
ADGRL4_CD40LG	12	0.020021193019756186	LUAD14	IA
ADGRL4_CD40LG	128	0.19463222098413316	LUAD14	IA
ADGRL4_CD40LG	16	0.03240326138443565	LUAD14	IA
ADGRL4_CD40LG	192	0.2168230835267297	LUAD14	IA
ADGRL4_CD40LG	24	0.05870826478248499	LUAD14	IA
ADGRL4_CD40LG	256	0.218848479791034	LUAD14	IA
ADGRL4_CD40LG	32	0.08033356663228702	LUAD14	IA
ADGRL4_CD40LG	384	0.23854699310719302	LUAD14	IA
ADGRL4_CD40LG	48	0.11459404269479669	LUAD14	IA
ADGRL4_CD40LG	64	0.13641672837895064	LUAD14	IA
ADGRL4_CD40LG	8	0.010031050617326724	LUAD14	IA
ADGRL4_CD40LG	96	0.1707649435292494	LUAD14	IA
AGT_CD40LG	12	0.00866041137230111	LUAD14	IA
AGT_CD40LG	128	0.1297283228643021	LUAD14	IA
AGT_CD40LG	16	0.012976876736186891	LUAD14	IA
AGT_CD40LG	192	0.16040390532913792	LUAD14	IA
AGT_CD40LG	24	0.023946314837734555	LUAD14	IA
AGT_CD40LG	256	0.18707761030186149	LUAD14	IA
AGT_CD40LG	32	0.03292292053578993	LUAD14	IA
AGT_CD40LG	384	0.19433665391285943	LUAD14	IA
AGT_CD40LG	48	0.05130392713876667	LUAD14	IA
AGT_CD40LG	64	0.06777633313867434	LUAD14	IA
AGT_CD40LG	8	0.004833781161595288	LUAD14	IA
AGT_CD40LG	96	0.1041086438271524	LUAD14	IA
AK1_CD40LG	12	0.001484377754578903	LUAD14	IA
AK1_CD40LG	128	0.08639036702166733	LUAD14	IA
AK1_CD40LG	16	0.002027646086537039	LUAD14	IA
AK1_CD40LG	192	0.10150392677359964	LUAD14	IA
AK1_CD40LG	24	0.010393506793398542	LUAD14	IA
AK1_CD40LG	256	0.12624116723683385	LUAD14	IA
AK1_CD40LG	32	0.022119195938507776	LUAD14	IA
AK1_CD40LG	384	0.14900300611680045	LUAD14	IA
AK1_CD40LG	48	0.03402887831876476	LUAD14	IA
AK1_CD40LG	64	0.046763744997799644	LUAD14	IA
AK1_CD40LG	8	0.001662750088651832	LUAD14	IA
AK1_CD40LG	96	0.06504480578423728	LUAD14	IA
AKR1C1_CD40LG	12	0.004921935310391222	LUAD14	IA
AKR1C1_CD40LG	128	0.1290187016731518	LUAD14	IA
AKR1C1_CD40LG	16	0.009158968053896575	LUAD14	IA
AKR1C1_CD40LG	192	0.15752369155519372	LUAD14	IA
AKR1C1_CD40LG	24	0.019427490975937222	LUAD14	IA
AKR1C1_CD40LG	256	0.1701452989385065	LUAD14	IA
AKR1C1_CD40LG	32	0.0302198630459867	LUAD14	IA
AKR1C1_CD40LG	384	0.2080160544544104	LUAD14	IA
AKR1C1_CD40LG	48	0.05168310995839433	LUAD14	IA
AKR1C1_CD40LG	64	0.07384161837253359	LUAD14	IA
AKR1C1_CD40LG	8	0.0024223430377607424	LUAD14	IA
AKR1C1_CD40LG	96	0.1034389118028562	LUAD14	IA
ALDH1A3_CD40LG	12	0.020930418606000027	LUAD14	IA
ALDH1A3_CD40LG	128	0.16261561981419073	LUAD14	IA
ALDH1A3_CD40LG	16	0.03085888716190846	LUAD14	IA
ALDH1A3_CD40LG	192	0.18572022218892564	LUAD14	IA
ALDH1A3_CD40LG	24	0.05187661694378234	LUAD14	IA
ALDH1A3_CD40LG	256	0.18746795644915243	LUAD14	IA
ALDH1A3_CD40LG	32	0.06920509187881296	LUAD14	IA
ALDH1A3_CD40LG	384	0.20919213223536054	LUAD14	IA
ALDH1A3_CD40LG	48	0.09583239233511588	LUAD14	IA
ALDH1A3_CD40LG	64	0.11014106507108196	LUAD14	IA
ALDH1A3_CD40LG	8	0.012625577858023932	LUAD14	IA
ALDH1A3_CD40LG	96	0.1378459507285472	LUAD14	IA
APOE_CD40LG	12	0.03942340882694343	LUAD14	IA
APOE_CD40LG	128	0.17898552558796096	LUAD14	IA
APOE_CD40LG	16	0.05468531622467887	LUAD14	IA
APOE_CD40LG	192	0.19783382423592955	LUAD14	IA
APOE_CD40LG	24	0.08086975306558336	LUAD14	IA
APOE_CD40LG	256	0.20082698866165014	LUAD14	IA
APOE_CD40LG	32	0.10082801822532139	LUAD14	IA
APOE_CD40LG	384	0.24545296131022035	LUAD14	IA
APOE_CD40LG	48	0.12191454662164566	LUAD14	IA
APOE_CD40LG	64	0.13372175263165956	LUAD14	IA
APOE_CD40LG	8	0.023291841713542188	LUAD14	IA
APOE_CD40LG	96	0.1542430406614474	LUAD14	IA
APOLD1_CD40LG	12	0.006046973378680442	LUAD14	IA
APOLD1_CD40LG	128	0.12385949467006974	LUAD14	IA
APOLD1_CD40LG	16	0.011830822657235148	LUAD14	IA
APOLD1_CD40LG	192	0.14321138473733783	LUAD14	IA
APOLD1_CD40LG	24	0.022087597382167243	LUAD14	IA
APOLD1_CD40LG	256	0.14024727656060829	LUAD14	IA
APOLD1_CD40LG	32	0.03336413804419651	LUAD14	IA
APOLD1_CD40LG	384	0.16853355523778366	LUAD14	IA
APOLD1_CD40LG	48	0.051839296361788016	LUAD14	IA
APOLD1_CD40LG	64	0.06936640639312246	LUAD14	IA
APOLD1_CD40LG	8	0.0033951805479752336	LUAD14	IA
APOLD1_CD40LG	96	0.0976684348110311	LUAD14	IA
AQP9_CD40LG	12	-0.002285969721764895	LUAD14	IA
AQP9_CD40LG	128	0.003219273298575409	LUAD14	IA
AQP9_CD40LG	16	-0.0040143946628935214	LUAD14	IA
AQP9_CD40LG	192	0.004415159227350694	LUAD14	IA
AQP9_CD40LG	24	-0.00464315943798153	LUAD14	IA
AQP9_CD40LG	256	0.0011134413535390103	LUAD14	IA
AQP9_CD40LG	32	-0.007455448621030197	LUAD14	IA
AQP9_CD40LG	384	0.03423693112388139	LUAD14	IA
AQP9_CD40LG	48	-0.005026865845999018	LUAD14	IA
AQP9_CD40LG	64	-0.0072186573683560955	LUAD14	IA
AQP9_CD40LG	8	-8.477513109175749e-4	LUAD14	IA
AQP9_CD40LG	96	-0.004839505890002652	LUAD14	IA
ASCL1_CD40LG	12	-8.880558203368099e-4	LUAD14	IA
ASCL1_CD40LG	128	0.01326234567977894	LUAD14	IA
ASCL1_CD40LG	16	-2.1619248881243826e-4	LUAD14	IA
ASCL1_CD40LG	192	0.011790784984681415	LUAD14	IA
ASCL1_CD40LG	24	-6.176046210775228e-5	LUAD14	IA
ASCL1_CD40LG	256	0.009418644779229638	LUAD14	IA
ASCL1_CD40LG	32	-9.568501416730239e-4	LUAD14	IA
ASCL1_CD40LG	384	0.038843707393008936	LUAD14	IA
ASCL1_CD40LG	48	0.0016099985971413833	LUAD14	IA
ASCL1_CD40LG	64	0.002714382505752318	LUAD14	IA
ASCL1_CD40LG	8	-5.917038394197445e-4	LUAD14	IA
ASCL1_CD40LG	96	0.006002139263280366	LUAD14	IA
ASCL2_CD40LG	12	0.00887543754613624	LUAD14	IA
ASCL2_CD40LG	128	0.1370876767829833	LUAD14	IA
ASCL2_CD40LG	16	0.013544617978791263	LUAD14	IA
ASCL2_CD40LG	192	0.15091143182050262	LUAD14	IA
ASCL2_CD40LG	24	0.025236587300336705	LUAD14	IA
ASCL2_CD40LG	256	0.1677772133018453	LUAD14	IA
ASCL2_CD40LG	32	0.036251398477628836	LUAD14	IA
ASCL2_CD40LG	384	0.176889974234762	LUAD14	IA
ASCL2_CD40LG	48	0.060341379258617045	LUAD14	IA
ASCL2_CD40LG	64	0.0810967915327626	LUAD14	IA
ASCL2_CD40LG	8	0.004098642169030258	LUAD14	IA
ASCL2_CD40LG	96	0.1067999049730111	LUAD14	IA
ASPM_CD40LG	12	-5.404805600315981e-4	LUAD14	IA
ASPM_CD40LG	128	0.03415769974056823	LUAD14	IA
ASPM_CD40LG	16	-0.0018802539092017268	LUAD14	IA
ASPM_CD40LG	192	0.034270976899561906	LUAD14	IA
ASPM_CD40LG	24	-0.0023326162888974615	LUAD14	IA
ASPM_CD40LG	256	0.0631117336587181	LUAD14	IA
ASPM_CD40LG	32	0.0021525955230568185	LUAD14	IA
ASPM_CD40LG	384	0.05001400392607306	LUAD14	IA
ASPM_CD40LG	48	0.00813771005066753	LUAD14	IA
ASPM_CD40LG	64	0.015146511860897206	LUAD14	IA
ASPM_CD40LG	8	2.156963432140555e-4	LUAD14	IA
ASPM_CD40LG	96	0.02053093138721062	LUAD14	IA
ATF4_CD40LG	12	0.02045950018522452	LUAD14	IA
ATF4_CD40LG	128	0.13335327790622187	LUAD14	IA
ATF4_CD40LG	16	0.027312697127285214	LUAD14	IA
ATF4_CD40LG	192	0.1510985305808535	LUAD14	IA
ATF4_CD40LG	24	0.04452262582944544	LUAD14	IA
ATF4_CD40LG	256	0.16067814722156182	LUAD14	IA
ATF4_CD40LG	32	0.05879916994325614	LUAD14	IA
ATF4_CD40LG	384	0.1778617014018105	LUAD14	IA
ATF4_CD40LG	48	0.07593480423021665	LUAD14	IA
ATF4_CD40LG	64	0.09092221913799894	LUAD14	IA
ATF4_CD40LG	8	0.013391338210207094	LUAD14	IA
ATF4_CD40LG	96	0.11133448589984887	LUAD14	IA
ATF6_CD40LG	12	0.014430495412105107	LUAD14	IA
ATF6_CD40LG	128	0.145487308185867	LUAD14	IA
ATF6_CD40LG	16	0.021130267843407206	LUAD14	IA
ATF6_CD40LG	192	0.1676823857510408	LUAD14	IA
ATF6_CD40LG	24	0.03721708323373775	LUAD14	IA
ATF6_CD40LG	256	0.1833084327540654	LUAD14	IA
ATF6_CD40LG	32	0.0550457630121536	LUAD14	IA
ATF6_CD40LG	384	0.2102636665619451	LUAD14	IA
ATF6_CD40LG	48	0.07624725000665766	LUAD14	IA
ATF6_CD40LG	64	0.09087918721565032	LUAD14	IA
ATF6_CD40LG	8	0.008885534234835193	LUAD14	IA
ATF6_CD40LG	96	0.12023789174400759	LUAD14	IA
ATP6V1G3_CD40LG	12	0.0010280791518707687	LUAD14	IA
ATP6V1G3_CD40LG	128	-0.014748607071768925	LUAD14	IA
ATP6V1G3_CD40LG	16	3.255276991395493e-4	LUAD14	IA
ATP6V1G3_CD40LG	192	-0.03475425767869216	LUAD14	IA
ATP6V1G3_CD40LG	24	6.482783451109101e-4	LUAD14	IA
ATP6V1G3_CD40LG	256	-0.043121283372023006	LUAD14	IA
ATP6V1G3_CD40LG	32	8.817221291250671e-4	LUAD14	IA
ATP6V1G3_CD40LG	384	-0.07971489816811847	LUAD14	IA
ATP6V1G3_CD40LG	48	-4.939762773113907e-4	LUAD14	IA
ATP6V1G3_CD40LG	64	-0.004740397507378363	LUAD14	IA
ATP6V1G3_CD40LG	8	9.005299676478507e-4	LUAD14	IA
ATP6V1G3_CD40LG	96	-0.011005683476173833	LUAD14	IA
AXL_CD40LG	12	0.005334185279259521	LUAD14	IA
AXL_CD40LG	128	0.10871366454502787	LUAD14	IA
AXL_CD40LG	16	0.00804416368463107	LUAD14	IA
AXL_CD40LG	192	0.11730566654540718	LUAD14	IA
AXL_CD40LG	24	0.018966155868025476	LUAD14	IA
AXL_CD40LG	256	0.1183047610444297	LUAD14	IA
AXL_CD40LG	32	0.03174687997630807	LUAD14	IA
AXL_CD40LG	384	0.11106329723517487	LUAD14	IA
AXL_CD40LG	48	0.050543983895869636	LUAD14	IA
AXL_CD40LG	64	0.0646177265599143	LUAD14	IA
AXL_CD40LG	8	0.0031264602862284066	LUAD14	IA
AXL_CD40LG	96	0.09165920911250429	LUAD14	IA
BANK1_CD40LG	12	0.02385953633738483	LUAD14	IA
BANK1_CD40LG	128	0.1371831234991135	LUAD14	IA
BANK1_CD40LG	16	0.03253895383193205	LUAD14	IA
BANK1_CD40LG	192	0.15654002181049673	LUAD14	IA
BANK1_CD40LG	24	0.05094143588766763	LUAD14	IA
BANK1_CD40LG	256	0.19010350711477386	LUAD14	IA
BANK1_CD40LG	32	0.06419667962406106	LUAD14	IA
BANK1_CD40LG	384	0.22055585098311709	LUAD14	IA
BANK1_CD40LG	48	0.08298532100513188	LUAD14	IA
BANK1_CD40LG	64	0.09544209453265663	LUAD14	IA
BANK1_CD40LG	8	0.013506224224263222	LUAD14	IA
BANK1_CD40LG	96	0.11899923945918815	LUAD14	IA
BIRC3_CD40LG	12	0.04867715140311682	LUAD14	IA
BIRC3_CD40LG	128	0.1867570938629017	LUAD14	IA
BIRC3_CD40LG	16	0.06478153483746298	LUAD14	IA
BIRC3_CD40LG	192	0.20430322839352003	LUAD14	IA
BIRC3_CD40LG	24	0.08841903227396385	LUAD14	IA
BIRC3_CD40LG	256	0.20743160704108748	LUAD14	IA
BIRC3_CD40LG	32	0.10926818549388448	LUAD14	IA
BIRC3_CD40LG	384	0.2320159501506139	LUAD14	IA
BIRC3_CD40LG	48	0.1352453236803188	LUAD14	IA
BIRC3_CD40LG	64	0.14974544795327213	LUAD14	IA
BIRC3_CD40LG	8	0.031208528785561192	LUAD14	IA
BIRC3_CD40LG	96	0.17179130253606698	LUAD14	IA
BMX_CD40LG	12	5.395720684926227e-4	LUAD14	IA
BMX_CD40LG	128	-0.01399560621331227	LUAD14	IA
BMX_CD40LG	16	8.374278740850713e-4	LUAD14	IA
BMX_CD40LG	192	-0.0354412930635988	LUAD14	IA
BMX_CD40LG	24	0.003246862703095789	LUAD14	IA
BMX_CD40LG	256	-0.0066526046886931315	LUAD14	IA
BMX_CD40LG	32	0.001913917982773578	LUAD14	IA
BMX_CD40LG	384	-0.033460085835208764	LUAD14	IA
BMX_CD40LG	48	-0.0011569372383835154	LUAD14	IA
BMX_CD40LG	64	6.143993574615361e-4	LUAD14	IA
BMX_CD40LG	8	6.837350239810626e-4	LUAD14	IA
BMX_CD40LG	96	-0.007986430925712067	LUAD14	IA
C16orf89_CD40LG	12	-0.011964679189904374	LUAD14	IA
C16orf89_CD40LG	128	0.017916857933873438	LUAD14	IA
C16orf89_CD40LG	16	-0.014311239531424103	LUAD14	IA
C16orf89_CD40LG	192	0.03041889401832864	LUAD14	IA
C16orf89_CD40LG	24	-0.01393040332867303	LUAD14	IA
C16orf89_CD40LG	256	0.04539410019439991	LUAD14	IA
C16orf89_CD40LG	32	-0.013786286399484867	LUAD14	IA
C16orf89_CD40LG	384	0.07832078965071457	LUAD14	IA
C16orf89_CD40LG	48	-0.01067675371886147	LUAD14	IA
C16orf89_CD40LG	64	-7.212532771015573e-4	LUAD14	IA
C16orf89_CD40LG	8	-0.0070754577116483135	LUAD14	IA
C16orf89_CD40LG	96	0.008965360436553263	LUAD14	IA
C1QC_CD40LG	12	0.030679233053054485	LUAD14	IA
C1QC_CD40LG	128	0.19747560419214497	LUAD14	IA
C1QC_CD40LG	16	0.044408177018234525	LUAD14	IA
C1QC_CD40LG	192	0.21500209736181836	LUAD14	IA
C1QC_CD40LG	24	0.07035977186795586	LUAD14	IA
C1QC_CD40LG	256	0.22014073720027932	LUAD14	IA
C1QC_CD40LG	32	0.0952317672423414	LUAD14	IA
C1QC_CD40LG	384	0.24811435923004913	LUAD14	IA
C1QC_CD40LG	48	0.12699931436119627	LUAD14	IA
C1QC_CD40LG	64	0.1447747046926761	LUAD14	IA
C1QC_CD40LG	8	0.01728939591983406	LUAD14	IA
C1QC_CD40LG	96	0.17317059381972963	LUAD14	IA
CALB2_CD40LG	12	-0.006170199994761096	LUAD14	IA
CALB2_CD40LG	128	-0.0495814675678867	LUAD14	IA
CALB2_CD40LG	16	-0.010050991849640773	LUAD14	IA
CALB2_CD40LG	192	-0.05801999567861899	LUAD14	IA
CALB2_CD40LG	24	-0.01470042413683996	LUAD14	IA
CALB2_CD40LG	256	-0.0501794884494238	LUAD14	IA
CALB2_CD40LG	32	-0.021209502379155892	LUAD14	IA
CALB2_CD40LG	384	-0.09445766337688544	LUAD14	IA
CALB2_CD40LG	48	-0.03623279276520431	LUAD14	IA
CALB2_CD40LG	64	-0.045816230380396	LUAD14	IA
CALB2_CD40LG	8	-0.0027125324316422967	LUAD14	IA
CALB2_CD40LG	96	-0.04783234540605033	LUAD14	IA
CALCA_CD40LG	12	-6.602288959748012e-4	LUAD14	IA
CALCA_CD40LG	128	-0.023819147031057305	LUAD14	IA
CALCA_CD40LG	16	-0.0016757941575746944	LUAD14	IA
CALCA_CD40LG	192	-0.04789552945717144	LUAD14	IA
CALCA_CD40LG	24	-0.003370319992991936	LUAD14	IA
CALCA_CD40LG	256	-0.013675739396530657	LUAD14	IA
CALCA_CD40LG	32	-0.001807443446129617	LUAD14	IA
CALCA_CD40LG	384	-0.03977745042615721	LUAD14	IA
CALCA_CD40LG	48	-0.005513052699417402	LUAD14	IA
CALCA_CD40LG	64	-0.010427407967936947	LUAD14	IA
CALCA_CD40LG	8	-6.444201661980585e-4	LUAD14	IA
CALCA_CD40LG	96	-0.01566842204398567	LUAD14	IA
CAV1_CD40LG	12	-0.008460293767044512	LUAD14	IA
CAV1_CD40LG	128	0.03017642160196867	LUAD14	IA
CAV1_CD40LG	16	-0.012603236130237548	LUAD14	IA
CAV1_CD40LG	192	0.02572536290085651	LUAD14	IA
CAV1_CD40LG	24	-0.012625883953849703	LUAD14	IA
CAV1_CD40LG	256	0.026705273339553477	LUAD14	IA
CAV1_CD40LG	32	-0.009855223621108343	LUAD14	IA
CAV1_CD40LG	384	0.011100793687351784	LUAD14	IA
CAV1_CD40LG	48	-0.004169863219410675	LUAD14	IA
CAV1_CD40LG	64	0.004435773633667419	LUAD14	IA
CAV1_CD40LG	8	-0.005224015113592332	LUAD14	IA
CAV1_CD40LG	96	0.020967600789048305	LUAD14	IA
CCDC78_CD40LG	12	0.0015203255380397652	LUAD14	IA
CCDC78_CD40LG	128	0.08876585434678345	LUAD14	IA
CCDC78_CD40LG	16	0.0022884570860596315	LUAD14	IA
CCDC78_CD40LG	192	0.08868733211309504	LUAD14	IA
CCDC78_CD40LG	24	0.006841576290772948	LUAD14	IA
CCDC78_CD40LG	256	0.12086096306816897	LUAD14	IA
CCDC78_CD40LG	32	0.014662040434117627	LUAD14	IA
CCDC78_CD40LG	384	0.10432632419789614	LUAD14	IA
CCDC78_CD40LG	48	0.023438428501335765	LUAD14	IA
CCDC78_CD40LG	64	0.037867099002213286	LUAD14	IA
CCDC78_CD40LG	8	6.873951219586928e-4	LUAD14	IA
CCDC78_CD40LG	96	0.0631074627737115	LUAD14	IA
CCKAR_CD40LG	12	-4.141614661110194e-4	LUAD14	IA
CCKAR_CD40LG	128	-0.012124456151900874	LUAD14	IA
CCKAR_CD40LG	16	-0.0011225110164240703	LUAD14	IA
CCKAR_CD40LG	192	-0.02429807840685485	LUAD14	IA
CCKAR_CD40LG	24	5.176988592502437e-4	LUAD14	IA
CCKAR_CD40LG	256	-0.028328692412706045	LUAD14	IA
CCKAR_CD40LG	32	1.1243846244331233e-4	LUAD14	IA
CCKAR_CD40LG	384	-0.03665641708028461	LUAD14	IA
CCKAR_CD40LG	48	1.0182208219199715e-4	LUAD14	IA
CCKAR_CD40LG	64	-4.357089619333201e-4	LUAD14	IA
CCKAR_CD40LG	8	-5.565753220609494e-4	LUAD14	IA
CCKAR_CD40LG	96	-0.009662426582012763	LUAD14	IA
CCL13_CD40LG	12	0.0308018758802279	LUAD14	IA
CCL13_CD40LG	128	0.18586388948597646	LUAD14	IA
CCL13_CD40LG	16	0.04459039500009491	LUAD14	IA
CCL13_CD40LG	192	0.1995480826279111	LUAD14	IA
CCL13_CD40LG	24	0.07085763097855224	LUAD14	IA
CCL13_CD40LG	256	0.20268418110003222	LUAD14	IA
CCL13_CD40LG	32	0.09420100000776592	LUAD14	IA
CCL13_CD40LG	384	0.18853953959584457	LUAD14	IA
CCL13_CD40LG	48	0.1291387456181118	LUAD14	IA
CCL13_CD40LG	64	0.1455806099451754	LUAD14	IA
CCL13_CD40LG	8	0.01842490851219078	LUAD14	IA
CCL13_CD40LG	96	0.16823977453065853	LUAD14	IA
CCL21_CD40LG	12	0.04148282632831515	LUAD14	IA
CCL21_CD40LG	128	0.19351868388032314	LUAD14	IA
CCL21_CD40LG	16	0.059588625603903614	LUAD14	IA
CCL21_CD40LG	192	0.18527234632878944	LUAD14	IA
CCL21_CD40LG	24	0.08843618525829115	LUAD14	IA
CCL21_CD40LG	256	0.17568276198833693	LUAD14	IA
CCL21_CD40LG	32	0.1157413676802042	LUAD14	IA
CCL21_CD40LG	384	0.15460598898262434	LUAD14	IA
CCL21_CD40LG	48	0.14512912655368942	LUAD14	IA
CCL21_CD40LG	64	0.16615642849820172	LUAD14	IA
CCL21_CD40LG	8	0.024338871178243685	LUAD14	IA
CCL21_CD40LG	96	0.17790624007168512	LUAD14	IA
CCL22_CD40LG	12	0.03743060113601564	LUAD14	IA
CCL22_CD40LG	128	0.13589382318262386	LUAD14	IA
CCL22_CD40LG	16	0.05338596452088678	LUAD14	IA
CCL22_CD40LG	192	0.1558070082251115	LUAD14	IA
CCL22_CD40LG	24	0.07521992203936542	LUAD14	IA
CCL22_CD40LG	256	0.17393014052350803	LUAD14	IA
CCL22_CD40LG	32	0.09224589816052677	LUAD14	IA
CCL22_CD40LG	384	0.21740486789943522	LUAD14	IA
CCL22_CD40LG	48	0.10740632768701144	LUAD14	IA
CCL22_CD40LG	64	0.11734277133783214	LUAD14	IA
CCL22_CD40LG	8	0.02476050154892362	LUAD14	IA
CCL22_CD40LG	96	0.1263154246855233	LUAD14	IA
CCL23_CD40LG	12	0.00633842449703426	LUAD14	IA
CCL23_CD40LG	128	0.08082192597805431	LUAD14	IA
CCL23_CD40LG	16	0.00851263854455131	LUAD14	IA
CCL23_CD40LG	192	0.09821412612233917	LUAD14	IA
CCL23_CD40LG	24	0.016105256298034065	LUAD14	IA
CCL23_CD40LG	256	0.10736962220418873	LUAD14	IA
CCL23_CD40LG	32	0.025062244406938834	LUAD14	IA
CCL23_CD40LG	384	0.11163492150021082	LUAD14	IA
CCL23_CD40LG	48	0.03959199917870763	LUAD14	IA
CCL23_CD40LG	64	0.053997729432438545	LUAD14	IA
CCL23_CD40LG	8	0.0031953561750885993	LUAD14	IA
CCL23_CD40LG	96	0.065464319345375	LUAD14	IA
CCND1_CD40LG	12	-0.02125578702119241	LUAD14	IA
CCND1_CD40LG	128	-0.004495179067446846	LUAD14	IA
CCND1_CD40LG	16	-0.02798643398115023	LUAD14	IA
CCND1_CD40LG	192	0.004531536914330506	LUAD14	IA
CCND1_CD40LG	24	-0.03171783905422363	LUAD14	IA
CCND1_CD40LG	256	0.02597813037048085	LUAD14	IA
CCND1_CD40LG	32	-0.034541400513370145	LUAD14	IA
CCND1_CD40LG	384	0.03558816701423237	LUAD14	IA
CCND1_CD40LG	48	-0.03661829274380768	LUAD14	IA
CCND1_CD40LG	64	-0.030318058295611926	LUAD14	IA
CCND1_CD40LG	8	-0.012641780638330673	LUAD14	IA
CCND1_CD40LG	96	-0.017644680199968267	LUAD14	IA
CCNO_CD40LG	12	-0.004086987135477561	LUAD14	IA
CCNO_CD40LG	128	0.02901762441742766	LUAD14	IA
CCNO_CD40LG	16	-0.006282496266703121	LUAD14	IA
CCNO_CD40LG	192	0.04133041402085694	LUAD14	IA
CCNO_CD40LG	24	-0.010318632115313912	LUAD14	IA
CCNO_CD40LG	256	0.09530362733243909	LUAD14	IA
CCNO_CD40LG	32	-0.01123790673559242	LUAD14	IA
CCNO_CD40LG	384	0.11392995554595753	LUAD14	IA
CCNO_CD40LG	48	-0.0069786871451662765	LUAD14	IA
CCNO_CD40LG	64	-0.004331706500870507	LUAD14	IA
CCNO_CD40LG	8	-0.0021407878331153062	LUAD14	IA
CCNO_CD40LG	96	0.00885284955867561	LUAD14	IA
CCR7_CD40LG	12	0.09083271007983496	LUAD14	IA
CCR7_CD40LG	128	0.2813112837776465	LUAD14	IA
CCR7_CD40LG	16	0.12235331532243333	LUAD14	IA
CCR7_CD40LG	192	0.30595151243452756	LUAD14	IA
CCR7_CD40LG	24	0.169237947175059	LUAD14	IA
CCR7_CD40LG	256	0.31720208876766737	LUAD14	IA
CCR7_CD40LG	32	0.20519553164826523	LUAD14	IA
CCR7_CD40LG	384	0.33517118530028994	LUAD14	IA
CCR7_CD40LG	48	0.24220535545358304	LUAD14	IA
CCR7_CD40LG	64	0.2548714272430368	LUAD14	IA
CCR7_CD40LG	8	0.056399606431283195	LUAD14	IA
CCR7_CD40LG	96	0.2779606686290328	LUAD14	IA
CD163_CD40LG	12	0.028803021316401885	LUAD14	IA
CD163_CD40LG	128	0.17415053869306296	LUAD14	IA
CD163_CD40LG	16	0.04149689904064446	LUAD14	IA
CD163_CD40LG	192	0.18750102035352126	LUAD14	IA
CD163_CD40LG	24	0.06552215988549112	LUAD14	IA
CD163_CD40LG	256	0.19738467458800152	LUAD14	IA
CD163_CD40LG	32	0.08677234202387273	LUAD14	IA
CD163_CD40LG	384	0.22188876006863595	LUAD14	IA
CD163_CD40LG	48	0.11322921019656244	LUAD14	IA
CD163_CD40LG	64	0.12841468634656372	LUAD14	IA
CD163_CD40LG	8	0.01701234740022442	LUAD14	IA
CD163_CD40LG	96	0.15022281718551814	LUAD14	IA
CD19_CD40LG	12	0.04051056895363319	LUAD14	IA
CD19_CD40LG	128	0.23224251556682404	LUAD14	IA
CD19_CD40LG	16	0.05908601885120746	LUAD14	IA
CD19_CD40LG	192	0.24058451502301076	LUAD14	IA
CD19_CD40LG	24	0.09940349800091157	LUAD14	IA
CD19_CD40LG	256	0.23057209101573248	LUAD14	IA
CD19_CD40LG	32	0.13500079766554074	LUAD14	IA
CD19_CD40LG	384	0.2321159855026464	LUAD14	IA
CD19_CD40LG	48	0.17404684799212805	LUAD14	IA
CD19_CD40LG	64	0.19891267766888984	LUAD14	IA
CD19_CD40LG	8	0.020556861126050617	LUAD14	IA
CD19_CD40LG	96	0.22460103050359448	LUAD14	IA
CD1C_CD40LG	12	0.009411886382028375	LUAD14	IA
CD1C_CD40LG	128	0.11346793657746747	LUAD14	IA
CD1C_CD40LG	16	0.013323746185664634	LUAD14	IA
CD1C_CD40LG	192	0.13649442741114887	LUAD14	IA
CD1C_CD40LG	24	0.02626488031553157	LUAD14	IA
CD1C_CD40LG	256	0.15835198934487243	LUAD14	IA
CD1C_CD40LG	32	0.03504263011543081	LUAD14	IA
CD1C_CD40LG	384	0.20134714078929428	LUAD14	IA
CD1C_CD40LG	48	0.05143935468913428	LUAD14	IA
CD1C_CD40LG	64	0.06581310729668004	LUAD14	IA
CD1C_CD40LG	8	0.0038306361216346595	LUAD14	IA
CD1C_CD40LG	96	0.09412113444506709	LUAD14	IA
CD1E_CD40LG	12	0.005082484003593428	LUAD14	IA
CD1E_CD40LG	128	0.07939774029005227	LUAD14	IA
CD1E_CD40LG	16	0.008074210759860742	LUAD14	IA
CD1E_CD40LG	192	0.10502850579546563	LUAD14	IA
CD1E_CD40LG	24	0.011972861202410479	LUAD14	IA
CD1E_CD40LG	256	0.11638054559454841	LUAD14	IA
CD1E_CD40LG	32	0.015262765257948546	LUAD14	IA
CD1E_CD40LG	384	0.13832544533502836	LUAD14	IA
CD1E_CD40LG	48	0.027474565943045044	LUAD14	IA
CD1E_CD40LG	64	0.04091488106366121	LUAD14	IA
CD1E_CD40LG	8	0.0015002644148850164	LUAD14	IA
CD1E_CD40LG	96	0.05781330203627908	LUAD14	IA
CD274_CD40LG	12	0.003909808580379788	LUAD14	IA
CD274_CD40LG	128	0.06566284282607028	LUAD14	IA
CD274_CD40LG	16	0.005815198873063785	LUAD14	IA
CD274_CD40LG	192	0.07350916928692697	LUAD14	IA
CD274_CD40LG	24	0.009112173124837123	LUAD14	IA
CD274_CD40LG	256	0.09793550511124577	LUAD14	IA
CD274_CD40LG	32	0.014658527004022323	LUAD14	IA
CD274_CD40LG	384	0.07825492502114488	LUAD14	IA
CD274_CD40LG	48	0.023097932115117157	LUAD14	IA
CD274_CD40LG	64	0.0315998518334771	LUAD14	IA
CD274_CD40LG	8	0.0031450710017224192	LUAD14	IA
CD274_CD40LG	96	0.05390204148564786	LUAD14	IA
CD300E_CD40LG	12	0.0047793972023059406	LUAD14	IA
CD300E_CD40LG	128	0.06554472187504905	LUAD14	IA
CD300E_CD40LG	16	0.008037660744489791	LUAD14	IA
CD300E_CD40LG	192	0.07173461742468469	LUAD14	IA
CD300E_CD40LG	24	0.01297244378265829	LUAD14	IA
CD300E_CD40LG	256	0.05827114413703264	LUAD14	IA
CD300E_CD40LG	32	0.017391452534594988	LUAD14	IA
CD300E_CD40LG	384	0.08990500512902282	LUAD14	IA
CD300E_CD40LG	48	0.029979282057525782	LUAD14	IA
CD300E_CD40LG	64	0.03876750400999017	LUAD14	IA
CD300E_CD40LG	8	0.0027942829690960113	LUAD14	IA
CD300E_CD40LG	96	0.05205721336053425	LUAD14	IA
CD33_CD40LG	12	0.006548465330603797	LUAD14	IA
CD33_CD40LG	128	0.0597107821441572	LUAD14	IA
CD33_CD40LG	16	0.010606464674422129	LUAD14	IA
CD33_CD40LG	192	0.057552066636979246	LUAD14	IA
CD33_CD40LG	24	0.018939651567897002	LUAD14	IA
CD33_CD40LG	256	0.07776209306922911	LUAD14	IA
CD33_CD40LG	32	0.029949676730744283	LUAD14	IA
CD33_CD40LG	384	0.04449694025404376	LUAD14	IA
CD33_CD40LG	48	0.03990231532055633	LUAD14	IA
CD33_CD40LG	64	0.048384613924877036	LUAD14	IA
CD33_CD40LG	8	0.004234517778197039	LUAD14	IA
CD33_CD40LG	96	0.05017183978741687	LUAD14	IA
CD3E_CD40LG	12	0.11496707763461633	LUAD14	IA
CD3E_CD40LG	128	0.3449162307468713	LUAD14	IA
CD3E_CD40LG	16	0.1471109081231144	LUAD14	IA
CD3E_CD40LG	192	0.37249952464777764	LUAD14	IA
CD3E_CD40LG	24	0.19460755671627605	LUAD14	IA
CD3E_CD40LG	256	0.37620198605592314	LUAD14	IA
CD3E_CD40LG	32	0.22681521727463025	LUAD14	IA
CD3E_CD40LG	384	0.39576351313837194	LUAD14	IA
CD3E_CD40LG	48	0.26438383276095545	LUAD14	IA
CD3E_CD40LG	64	0.2851642879715101	LUAD14	IA
CD3E_CD40LG	8	0.07616414545127727	LUAD14	IA
CD3E_CD40LG	96	0.3198082378627636	LUAD14	IA
CD4_CD40LG	12	0.07229669144311161	LUAD14	IA
CD4_CD40LG	128	0.26800307865180717	LUAD14	IA
CD4_CD40LG	16	0.09620897714147396	LUAD14	IA
CD4_CD40LG	192	0.28596600321243526	LUAD14	IA
CD4_CD40LG	24	0.13398260494880582	LUAD14	IA
CD4_CD40LG	256	0.29193067877703993	LUAD14	IA
CD4_CD40LG	32	0.1623434494898755	LUAD14	IA
CD4_CD40LG	384	0.3251489496370671	LUAD14	IA
CD4_CD40LG	48	0.19353889527314488	LUAD14	IA
CD4_CD40LG	64	0.21369790213609888	LUAD14	IA
CD4_CD40LG	8	0.046256496840825646	LUAD14	IA
CD4_CD40LG	96	0.24042017759679898	LUAD14	IA
ACE_CD44	12	0.04235206893064556	LUAD14	IA
ACE_CD44	128	0.22757455724116823	LUAD14	IA
ACE_CD44	16	0.060526264273306735	LUAD14	IA
ACE_CD44	192	0.24065130933599382	LUAD14	IA
ACE_CD44	24	0.0988413571662111	LUAD14	IA
ACE_CD44	256	0.25774047365596087	LUAD14	IA
ACE_CD44	32	0.12473710873026865	LUAD14	IA
ACE_CD44	384	0.28045604057063817	LUAD14	IA
ACE_CD44	48	0.1580576556249367	LUAD14	IA
ACE_CD44	64	0.1812162821539563	LUAD14	IA
ACE_CD44	8	0.027830971814701407	LUAD14	IA
ACE_CD44	96	0.21580487944853938	LUAD14	IA
ACE2_CD44	12	0.03358718246743458	LUAD14	IA
ACE2_CD44	128	0.20666552601575477	LUAD14	IA
ACE2_CD44	16	0.04404704724460957	LUAD14	IA
ACE2_CD44	192	0.2468424325018984	LUAD14	IA
ACE2_CD44	24	0.05919172157085423	LUAD14	IA
ACE2_CD44	256	0.2944483267637271	LUAD14	IA
ACE2_CD44	32	0.07322171276704494	LUAD14	IA
ACE2_CD44	384	0.28720046887686074	LUAD14	IA
ACE2_CD44	48	0.09955989513414053	LUAD14	IA
ACE2_CD44	64	0.12453454244478737	LUAD14	IA
ACE2_CD44	8	0.022684809716228067	LUAD14	IA
ACE2_CD44	96	0.1686102400064652	LUAD14	IA
ACTA2_CD44	12	0.26713574090944925	LUAD14	IA
ACTA2_CD44	128	0.500872261656554	LUAD14	IA
ACTA2_CD44	16	0.3140272582159933	LUAD14	IA
ACTA2_CD44	192	0.46227580426303416	LUAD14	IA
ACTA2_CD44	24	0.3693710039410039	LUAD14	IA
ACTA2_CD44	256	0.425414654948844	LUAD14	IA
ACTA2_CD44	32	0.41197610930427847	LUAD14	IA
ACTA2_CD44	384	0.4185918290804611	LUAD14	IA
ACTA2_CD44	48	0.4631160329438966	LUAD14	IA
ACTA2_CD44	64	0.48929946890594866	LUAD14	IA
ACTA2_CD44	8	0.20740880455820285	LUAD14	IA
ACTA2_CD44	96	0.5029121339408756	LUAD14	IA
ADGRL4_CD44	12	-0.006463738220165833	LUAD14	IA
ADGRL4_CD44	128	0.24495435945466604	LUAD14	IA
ADGRL4_CD44	16	0.003116728319624698	LUAD14	IA
ADGRL4_CD44	192	0.2733543970651377	LUAD14	IA
ADGRL4_CD44	24	0.03903061016081963	LUAD14	IA
ADGRL4_CD44	256	0.29849884205773214	LUAD14	IA
ADGRL4_CD44	32	0.06900418466741613	LUAD14	IA
ADGRL4_CD44	384	0.2979460633370178	LUAD14	IA
ADGRL4_CD44	48	0.10889667590086076	LUAD14	IA
ADGRL4_CD44	64	0.14629748412209714	LUAD14	IA
ADGRL4_CD44	8	-0.010922932443229026	LUAD14	IA
ADGRL4_CD44	96	0.2001347116700221	LUAD14	IA
AGT_CD44	12	0.007513637335255931	LUAD14	IA
AGT_CD44	128	0.06999494132009366	LUAD14	IA
AGT_CD44	16	0.009195175708359194	LUAD14	IA
AGT_CD44	192	0.11061479754986445	LUAD14	IA
AGT_CD44	24	0.014633473870111841	LUAD14	IA
AGT_CD44	256	0.13512136559579463	LUAD14	IA
AGT_CD44	32	0.02010463134683668	LUAD14	IA
AGT_CD44	384	0.1504459560868358	LUAD14	IA
AGT_CD44	48	0.02538660667995803	LUAD14	IA
AGT_CD44	64	0.03086375687842287	LUAD14	IA
AGT_CD44	8	0.006660304262472364	LUAD14	IA
AGT_CD44	96	0.054835074434326586	LUAD14	IA
AK1_CD44	12	0.2549607208951946	LUAD14	IA
AK1_CD44	128	0.5899375023077702	LUAD14	IA
AK1_CD44	16	0.3046455559763838	LUAD14	IA
AK1_CD44	192	0.5491817423219313	LUAD14	IA
AK1_CD44	24	0.367365438752067	LUAD14	IA
AK1_CD44	256	0.5244070864302806	LUAD14	IA
AK1_CD44	32	0.42389116398813836	LUAD14	IA
AK1_CD44	384	0.47846121085304155	LUAD14	IA
AK1_CD44	48	0.5094383081901788	LUAD14	IA
AK1_CD44	64	0.5582273675407119	LUAD14	IA
AK1_CD44	8	0.19718379472970107	LUAD14	IA
AK1_CD44	96	0.5907413279707449	LUAD14	IA
AKR1C1_CD44	12	0.050973328235642844	LUAD14	IA
AKR1C1_CD44	128	0.16297688753558048	LUAD14	IA
AKR1C1_CD44	16	0.05920615091595195	LUAD14	IA
AKR1C1_CD44	192	0.14785037457520206	LUAD14	IA
AKR1C1_CD44	24	0.07143784759154537	LUAD14	IA
AKR1C1_CD44	256	0.13560436368134782	LUAD14	IA
AKR1C1_CD44	32	0.08187628335607133	LUAD14	IA
AKR1C1_CD44	384	0.08752969703275679	LUAD14	IA
AKR1C1_CD44	48	0.10077332093638874	LUAD14	IA
AKR1C1_CD44	64	0.1176553334361984	LUAD14	IA
AKR1C1_CD44	8	0.04250358104379922	LUAD14	IA
AKR1C1_CD44	96	0.14343800446015895	LUAD14	IA
ALDH1A3_CD44	12	0.06466875774956858	LUAD14	IA
ALDH1A3_CD44	128	0.3328478586965888	LUAD14	IA
ALDH1A3_CD44	16	0.0872518678763599	LUAD14	IA
ALDH1A3_CD44	192	0.33685119217564596	LUAD14	IA
ALDH1A3_CD44	24	0.13369058734520944	LUAD14	IA
ALDH1A3_CD44	256	0.3310628318015193	LUAD14	IA
ALDH1A3_CD44	32	0.1725441404517007	LUAD14	IA
ALDH1A3_CD44	384	0.34644775898611824	LUAD14	IA
ALDH1A3_CD44	48	0.2261091878713695	LUAD14	IA
ALDH1A3_CD44	64	0.26934934148052264	LUAD14	IA
ALDH1A3_CD44	8	0.04482206718924829	LUAD14	IA
ALDH1A3_CD44	96	0.3087579256662925	LUAD14	IA
APOE_CD44	12	0.10419395950810081	LUAD14	IA
APOE_CD44	128	0.31027206193325513	LUAD14	IA
APOE_CD44	16	0.12509364509594612	LUAD14	IA
APOE_CD44	192	0.287559958499602	LUAD14	IA
APOE_CD44	24	0.16321606699890615	LUAD14	IA
APOE_CD44	256	0.264444795158723	LUAD14	IA
APOE_CD44	32	0.1917672562375241	LUAD14	IA
APOE_CD44	384	0.20485879107958785	LUAD14	IA
APOE_CD44	48	0.23030073542635188	LUAD14	IA
APOE_CD44	64	0.2632382906655292	LUAD14	IA
APOE_CD44	8	0.08379211746106402	LUAD14	IA
APOE_CD44	96	0.29684063403486377	LUAD14	IA
APOLD1_CD44	12	0.04839362713299786	LUAD14	IA
APOLD1_CD44	128	0.3159706285211873	LUAD14	IA
APOLD1_CD44	16	0.06568031447807893	LUAD14	IA
APOLD1_CD44	192	0.3289780715218965	LUAD14	IA
APOLD1_CD44	24	0.10214152300181431	LUAD14	IA
APOLD1_CD44	256	0.32969042198732396	LUAD14	IA
APOLD1_CD44	32	0.13508562732927562	LUAD14	IA
APOLD1_CD44	384	0.33343161081052364	LUAD14	IA
APOLD1_CD44	48	0.18597249567915097	LUAD14	IA
APOLD1_CD44	64	0.23047603735824926	LUAD14	IA
APOLD1_CD44	8	0.03197421700191695	LUAD14	IA
APOLD1_CD44	96	0.2809540306099818	LUAD14	IA
AQP9_CD44	12	0.0552166084144147	LUAD14	IA
AQP9_CD44	128	0.14182458097142767	LUAD14	IA
AQP9_CD44	16	0.06711240517069365	LUAD14	IA
AQP9_CD44	192	0.15072409996229116	LUAD14	IA
AQP9_CD44	24	0.07963491609559235	LUAD14	IA
AQP9_CD44	256	0.1415233876794474	LUAD14	IA
AQP9_CD44	32	0.09066093208446765	LUAD14	IA
AQP9_CD44	384	0.11585184747076507	LUAD14	IA
AQP9_CD44	48	0.10232748889219274	LUAD14	IA
AQP9_CD44	64	0.1150580871736145	LUAD14	IA
AQP9_CD44	8	0.04059974992621041	LUAD14	IA
AQP9_CD44	96	0.12997833692472344	LUAD14	IA
ASCL1_CD44	12	6.900904183978234e-4	LUAD14	IA
ASCL1_CD44	128	-0.0021025768780648913	LUAD14	IA
ASCL1_CD44	16	0.0017258450467202582	LUAD14	IA
ASCL1_CD44	192	-0.003712759658084935	LUAD14	IA
ASCL1_CD44	24	0.0016446054472977775	LUAD14	IA
ASCL1_CD44	256	-0.007365504377287324	LUAD14	IA
ASCL1_CD44	32	0.0011760708604058262	LUAD14	IA
ASCL1_CD44	384	0.02444614079576752	LUAD14	IA
ASCL1_CD44	48	-3.0489328535350982e-5	LUAD14	IA
ASCL1_CD44	64	-6.362759386996453e-4	LUAD14	IA
ASCL1_CD44	8	0.0014997364285123482	LUAD14	IA
ASCL1_CD44	96	-0.005142851509931313	LUAD14	IA
ASCL2_CD44	12	0.02466710245830996	LUAD14	IA
ASCL2_CD44	128	0.16705286817042092	LUAD14	IA
ASCL2_CD44	16	0.033181075897228914	LUAD14	IA
ASCL2_CD44	192	0.18663641413570908	LUAD14	IA
ASCL2_CD44	24	0.05158403100479343	LUAD14	IA
ASCL2_CD44	256	0.1892620938570659	LUAD14	IA
ASCL2_CD44	32	0.06593172685864962	LUAD14	IA
ASCL2_CD44	384	0.21872807668180677	LUAD14	IA
ASCL2_CD44	48	0.09136254444799081	LUAD14	IA
ASCL2_CD44	64	0.1121402844752015	LUAD14	IA
ASCL2_CD44	8	0.016790175309544977	LUAD14	IA
ASCL2_CD44	96	0.14242370537913412	LUAD14	IA
ASPM_CD44	12	0.08243301617163731	LUAD14	IA
ASPM_CD44	128	0.35059891046181807	LUAD14	IA
ASPM_CD44	16	0.10426384884944938	LUAD14	IA
ASPM_CD44	192	0.3578459933110702	LUAD14	IA
ASPM_CD44	24	0.13671686820309556	LUAD14	IA
ASPM_CD44	256	0.3680158877504551	LUAD14	IA
ASPM_CD44	32	0.16614672070886544	LUAD14	IA
ASPM_CD44	384	0.3769674534541781	LUAD14	IA
ASPM_CD44	48	0.22067923431075448	LUAD14	IA
ASPM_CD44	64	0.26273311434814567	LUAD14	IA
ASPM_CD44	8	0.06046285465601002	LUAD14	IA
ASPM_CD44	96	0.3147424541848716	LUAD14	IA
ATF4_CD44	12	0.28657013287639377	LUAD14	IA
ATF4_CD44	128	0.6131099090962351	LUAD14	IA
ATF4_CD44	16	0.34193279519871267	LUAD14	IA
ATF4_CD44	192	0.5699139694327	LUAD14	IA
ATF4_CD44	24	0.4123405491050715	LUAD14	IA
ATF4_CD44	256	0.5432668282897806	LUAD14	IA
ATF4_CD44	32	0.4686369928059589	LUAD14	IA
ATF4_CD44	384	0.5143635046815573	LUAD14	IA
ATF4_CD44	48	0.5460863909976399	LUAD14	IA
ATF4_CD44	64	0.5921080893886586	LUAD14	IA
ATF4_CD44	8	0.21916383806950326	LUAD14	IA
ATF4_CD44	96	0.6128846904058978	LUAD14	IA
ATF6_CD44	12	0.10830745746121669	LUAD14	IA
ATF6_CD44	128	0.4973791810214002	LUAD14	IA
ATF6_CD44	16	0.1393507235400335	LUAD14	IA
ATF6_CD44	192	0.49468097750310575	LUAD14	IA
ATF6_CD44	24	0.19655529452368287	LUAD14	IA
ATF6_CD44	256	0.48602323255661395	LUAD14	IA
ATF6_CD44	32	0.2480379684593664	LUAD14	IA
ATF6_CD44	384	0.45971234359280955	LUAD14	IA
ATF6_CD44	48	0.328959946522199	LUAD14	IA
ATF6_CD44	64	0.39696516107514773	LUAD14	IA
ATF6_CD44	8	0.07546087226149134	LUAD14	IA
ATF6_CD44	96	0.46773292874160666	LUAD14	IA
ATP6V1G3_CD44	12	-0.002334125734876195	LUAD14	IA
ATP6V1G3_CD44	128	-0.0458546349950912	LUAD14	IA
ATP6V1G3_CD44	16	-0.0019653926810706025	LUAD14	IA
ATP6V1G3_CD44	192	-0.07513838794729055	LUAD14	IA
ATP6V1G3_CD44	24	-0.00391729351254627	LUAD14	IA
ATP6V1G3_CD44	256	-0.09362630036046335	LUAD14	IA
ATP6V1G3_CD44	32	-0.007025960419770911	LUAD14	IA
ATP6V1G3_CD44	384	-0.08430095380140502	LUAD14	IA
ATP6V1G3_CD44	48	-0.007602355108654214	LUAD14	IA
ATP6V1G3_CD44	64	-0.017366051224576046	LUAD14	IA
ATP6V1G3_CD44	8	-6.428039569004278e-4	LUAD14	IA
ATP6V1G3_CD44	96	-0.036735151086814334	LUAD14	IA
AXL_CD44	12	0.17453304640968903	LUAD14	IA
AXL_CD44	128	0.4614763735312614	LUAD14	IA
AXL_CD44	16	0.21570355787485843	LUAD14	IA
AXL_CD44	192	0.4359082027967299	LUAD14	IA
AXL_CD44	24	0.27856764164746517	LUAD14	IA
AXL_CD44	256	0.4235865095647733	LUAD14	IA
AXL_CD44	32	0.3275647836546698	LUAD14	IA
AXL_CD44	384	0.40266107521566324	LUAD14	IA
AXL_CD44	48	0.38355195338247616	LUAD14	IA
AXL_CD44	64	0.4219308487662968	LUAD14	IA
AXL_CD44	8	0.12811117718343074	LUAD14	IA
AXL_CD44	96	0.45265008200744516	LUAD14	IA
BANK1_CD44	12	0.1276292847913698	LUAD14	IA
BANK1_CD44	128	0.4642486573167343	LUAD14	IA
BANK1_CD44	16	0.16060638955722703	LUAD14	IA
BANK1_CD44	192	0.47009754560591793	LUAD14	IA
BANK1_CD44	24	0.21253765279403855	LUAD14	IA
BANK1_CD44	256	0.4668253423614474	LUAD14	IA
BANK1_CD44	32	0.25558163309802356	LUAD14	IA
BANK1_CD44	384	0.4431928195053242	LUAD14	IA
BANK1_CD44	48	0.3219326587343907	LUAD14	IA
BANK1_CD44	64	0.37475371644737615	LUAD14	IA
BANK1_CD44	8	0.09043156573697414	LUAD14	IA
BANK1_CD44	96	0.43582378386897674	LUAD14	IA
BIRC3_CD44	12	0.21825872621321601	LUAD14	IA
BIRC3_CD44	128	0.53227956924418	LUAD14	IA
BIRC3_CD44	16	0.2607510505442614	LUAD14	IA
BIRC3_CD44	192	0.5087435522298517	LUAD14	IA
BIRC3_CD44	24	0.31872458969974393	LUAD14	IA
BIRC3_CD44	256	0.4850834623063841	LUAD14	IA
BIRC3_CD44	32	0.36442537415113785	LUAD14	IA
BIRC3_CD44	384	0.4634050755181812	LUAD14	IA
BIRC3_CD44	48	0.4330888582833278	LUAD14	IA
BIRC3_CD44	64	0.4817246225164899	LUAD14	IA
BIRC3_CD44	8	0.1664653537751324	LUAD14	IA
BIRC3_CD44	96	0.5214963564362849	LUAD14	IA
BMX_CD44	12	0.01310883748638233	LUAD14	IA
BMX_CD44	128	-0.04809829348630284	LUAD14	IA
BMX_CD44	16	0.013186712227963708	LUAD14	IA
BMX_CD44	192	-0.09178575823842226	LUAD14	IA
BMX_CD44	24	0.014852143494578814	LUAD14	IA
BMX_CD44	256	-0.08595412435867328	LUAD14	IA
BMX_CD44	32	0.01223325694076565	LUAD14	IA
BMX_CD44	384	-0.14174843591855618	LUAD14	IA
BMX_CD44	48	0.005024881105559446	LUAD14	IA
BMX_CD44	64	-0.009375038473178016	LUAD14	IA
BMX_CD44	8	0.01303442421961567	LUAD14	IA
BMX_CD44	96	-0.029048950251451263	LUAD14	IA
C16orf89_CD44	12	0.1720732967567936	LUAD14	IA
C16orf89_CD44	128	0.26018721079749646	LUAD14	IA
C16orf89_CD44	16	0.1854940960136048	LUAD14	IA
C16orf89_CD44	192	0.21655937614256204	LUAD14	IA
C16orf89_CD44	24	0.1977964079843599	LUAD14	IA
C16orf89_CD44	256	0.20086605025891452	LUAD14	IA
C16orf89_CD44	32	0.2134577151040023	LUAD14	IA
C16orf89_CD44	384	0.11097475047311754	LUAD14	IA
C16orf89_CD44	48	0.2386966213909246	LUAD14	IA
C16orf89_CD44	64	0.2537403991839363	LUAD14	IA
C16orf89_CD44	8	0.1548791150866677	LUAD14	IA
C16orf89_CD44	96	0.2678809922757368	LUAD14	IA
C1QC_CD44	12	0.10709783866553983	LUAD14	IA
C1QC_CD44	128	0.3942529570379162	LUAD14	IA
C1QC_CD44	16	0.1332246906346161	LUAD14	IA
C1QC_CD44	192	0.3806079081290215	LUAD14	IA
C1QC_CD44	24	0.18032002775686545	LUAD14	IA
C1QC_CD44	256	0.36816261114939386	LUAD14	IA
C1QC_CD44	32	0.21622934183944897	LUAD14	IA
C1QC_CD44	384	0.32326720010976495	LUAD14	IA
C1QC_CD44	48	0.271248588882875	LUAD14	IA
C1QC_CD44	64	0.31433567590487843	LUAD14	IA
C1QC_CD44	8	0.07921819417321667	LUAD14	IA
C1QC_CD44	96	0.36520602098458294	LUAD14	IA
CALB2_CD44	12	0.05498148424416909	LUAD14	IA
CALB2_CD44	128	0.2153698607913465	LUAD14	IA
CALB2_CD44	16	0.06905522597747135	LUAD14	IA
CALB2_CD44	192	0.21362277402828556	LUAD14	IA
CALB2_CD44	24	0.09411699713307524	LUAD14	IA
CALB2_CD44	256	0.24396586761157213	LUAD14	IA
CALB2_CD44	32	0.11558822136726025	LUAD14	IA
CALB2_CD44	384	0.22088379611245665	LUAD14	IA
CALB2_CD44	48	0.14938855528770192	LUAD14	IA
CALB2_CD44	64	0.17252124115779516	LUAD14	IA
CALB2_CD44	8	0.04004179027463426	LUAD14	IA
CALB2_CD44	96	0.19640067364001243	LUAD14	IA
CALCA_CD44	12	0.016322932581511157	LUAD14	IA
CALCA_CD44	128	0.03738379386566743	LUAD14	IA
CALCA_CD44	16	0.019492462672810552	LUAD14	IA
CALCA_CD44	192	0.002116579579388912	LUAD14	IA
CALCA_CD44	24	0.026328381814632137	LUAD14	IA
CALCA_CD44	256	0.024965855595033906	LUAD14	IA
CALCA_CD44	32	0.03004667314965593	LUAD14	IA
CALCA_CD44	384	-0.017058405542064958	LUAD14	IA
CALCA_CD44	48	0.03473341132225684	LUAD14	IA
CALCA_CD44	64	0.034564124433753764	LUAD14	IA
CALCA_CD44	8	0.012985361977996176	LUAD14	IA
CALCA_CD44	96	0.043015020929935234	LUAD14	IA
CAV1_CD44	12	0.1411285991592432	LUAD14	IA
CAV1_CD44	128	0.36096934905203065	LUAD14	IA
CAV1_CD44	16	0.17203489352226112	LUAD14	IA
CAV1_CD44	192	0.34166179090686477	LUAD14	IA
CAV1_CD44	24	0.21945670803968503	LUAD14	IA
CAV1_CD44	256	0.33893347545610625	LUAD14	IA
CAV1_CD44	32	0.2564987985031114	LUAD14	IA
CAV1_CD44	384	0.3267104659078196	LUAD14	IA
CAV1_CD44	48	0.30069817789012654	LUAD14	IA
CAV1_CD44	64	0.33110844940045603	LUAD14	IA
CAV1_CD44	8	0.10443821422295543	LUAD14	IA
CAV1_CD44	96	0.3535715150242893	LUAD14	IA
CCDC78_CD44	12	0.008652306685015857	LUAD14	IA
CCDC78_CD44	128	0.11499251706321426	LUAD14	IA
CCDC78_CD44	16	0.011973862114335394	LUAD14	IA
CCDC78_CD44	192	0.110029325998494	LUAD14	IA
CCDC78_CD44	24	0.022234061055283135	LUAD14	IA
CCDC78_CD44	256	0.09607875786292015	LUAD14	IA
CCDC78_CD44	32	0.02795045142307564	LUAD14	IA
CCDC78_CD44	384	0.03921256338324156	LUAD14	IA
CCDC78_CD44	48	0.04782137273784211	LUAD14	IA
CCDC78_CD44	64	0.07045819826224534	LUAD14	IA
CCDC78_CD44	8	0.007688396672917284	LUAD14	IA
CCDC78_CD44	96	0.09766861646861195	LUAD14	IA
CCKAR_CD44	12	0.008711037699085886	LUAD14	IA
CCKAR_CD44	128	0.023137741530280326	LUAD14	IA
CCKAR_CD44	16	0.011086381284507367	LUAD14	IA
CCKAR_CD44	192	0.04268865897048609	LUAD14	IA
CCKAR_CD44	24	0.013288674978638735	LUAD14	IA
CCKAR_CD44	256	0.046790570758794704	LUAD14	IA
CCKAR_CD44	32	0.015236373522140917	LUAD14	IA
CCKAR_CD44	384	0.04598497115077649	LUAD14	IA
CCKAR_CD44	48	0.020960257490532524	LUAD14	IA
CCKAR_CD44	64	0.02450324630331226	LUAD14	IA
CCKAR_CD44	8	0.0061340126226573045	LUAD14	IA
CCKAR_CD44	96	0.02444399160305358	LUAD14	IA
CCL13_CD44	12	0.053495019385445416	LUAD14	IA
CCL13_CD44	128	0.3132547891473353	LUAD14	IA
CCL13_CD44	16	0.0694942635306797	LUAD14	IA
CCL13_CD44	192	0.32872281527084113	LUAD14	IA
CCL13_CD44	24	0.10809952477124811	LUAD14	IA
CCL13_CD44	256	0.3146131476888654	LUAD14	IA
CCL13_CD44	32	0.13806732286959622	LUAD14	IA
CCL13_CD44	384	0.3087373602446052	LUAD14	IA
CCL13_CD44	48	0.18284223723574455	LUAD14	IA
CCL13_CD44	64	0.2234959782219332	LUAD14	IA
CCL13_CD44	8	0.038386865715727844	LUAD14	IA
CCL13_CD44	96	0.27675584072030174	LUAD14	IA
CCL21_CD44	12	-0.008553562793962308	LUAD14	IA
CCL21_CD44	128	0.050628209004147516	LUAD14	IA
CCL21_CD44	16	-0.006425124055728092	LUAD14	IA
CCL21_CD44	192	0.06253038520151419	LUAD14	IA
CCL21_CD44	24	0.005494063894971528	LUAD14	IA
CCL21_CD44	256	0.06635920713739589	LUAD14	IA
CCL21_CD44	32	0.013622685873030484	LUAD14	IA
CCL21_CD44	384	0.11885761242342306	LUAD14	IA
CCL21_CD44	48	0.020890716789984123	LUAD14	IA
CCL21_CD44	64	0.029921641566887355	LUAD14	IA
CCL21_CD44	8	-0.00892002266513143	LUAD14	IA
CCL21_CD44	96	0.029750416831699305	LUAD14	IA
CCL22_CD44	12	0.04802274839543842	LUAD14	IA
CCL22_CD44	128	0.22401857570319791	LUAD14	IA
CCL22_CD44	16	0.060987106166818385	LUAD14	IA
CCL22_CD44	192	0.2426820060206278	LUAD14	IA
CCL22_CD44	24	0.07939370110598132	LUAD14	IA
CCL22_CD44	256	0.23790125319322808	LUAD14	IA
CCL22_CD44	32	0.09894098415737564	LUAD14	IA
CCL22_CD44	384	0.2319727943244147	LUAD14	IA
CCL22_CD44	48	0.12723772680569773	LUAD14	IA
CCL22_CD44	64	0.15249006639767543	LUAD14	IA
CCL22_CD44	8	0.03637654797657136	LUAD14	IA
CCL22_CD44	96	0.19476840461249414	LUAD14	IA
CCL23_CD44	12	0.010959487683867529	LUAD14	IA
CCL23_CD44	128	0.060981986732842934	LUAD14	IA
CCL23_CD44	16	0.013711266239272097	LUAD14	IA
CCL23_CD44	192	0.0635489578330869	LUAD14	IA
CCL23_CD44	24	0.02073846757105428	LUAD14	IA
CCL23_CD44	256	0.0840497045769274	LUAD14	IA
CCL23_CD44	32	0.026183720382709504	LUAD14	IA
CCL23_CD44	384	0.07911756628059516	LUAD14	IA
CCL23_CD44	48	0.03446362116536646	LUAD14	IA
CCL23_CD44	64	0.04378935840764617	LUAD14	IA
CCL23_CD44	8	0.008155141851832063	LUAD14	IA
CCL23_CD44	96	0.05234211647962214	LUAD14	IA
CCND1_CD44	12	0.286444525827645	LUAD14	IA
CCND1_CD44	128	0.5696954022561498	LUAD14	IA
CCND1_CD44	16	0.33393782194795146	LUAD14	IA
CCND1_CD44	192	0.5363947235703985	LUAD14	IA
CCND1_CD44	24	0.387003058616689	LUAD14	IA
CCND1_CD44	256	0.5189904640830507	LUAD14	IA
CCND1_CD44	32	0.43232311700449255	LUAD14	IA
CCND1_CD44	384	0.48456847266006486	LUAD14	IA
CCND1_CD44	48	0.499831795545304	LUAD14	IA
CCND1_CD44	64	0.5419506662782114	LUAD14	IA
CCND1_CD44	8	0.22321014735172048	LUAD14	IA
CCND1_CD44	96	0.5657440560236865	LUAD14	IA
CCNO_CD44	12	0.05125606844418102	LUAD14	IA
CCNO_CD44	128	0.2661969064938899	LUAD14	IA
CCNO_CD44	16	0.06570294966443248	LUAD14	IA
CCNO_CD44	192	0.3010587494029376	LUAD14	IA
CCNO_CD44	24	0.0878101872390867	LUAD14	IA
CCNO_CD44	256	0.33412158155546806	LUAD14	IA
CCNO_CD44	32	0.10699805975362708	LUAD14	IA
CCNO_CD44	384	0.31914716455849046	LUAD14	IA
CCNO_CD44	48	0.14721018634165156	LUAD14	IA
CCNO_CD44	64	0.18174950638099607	LUAD14	IA
CCNO_CD44	8	0.03565237414163955	LUAD14	IA
CCNO_CD44	96	0.23193825082466113	LUAD14	IA
CCR7_CD44	12	0.05454897314596556	LUAD14	IA
CCR7_CD44	128	0.14783412064394647	LUAD14	IA
CCR7_CD44	16	0.06604147025305608	LUAD14	IA
CCR7_CD44	192	0.15172408673133275	LUAD14	IA
CCR7_CD44	24	0.08429527365776894	LUAD14	IA
CCR7_CD44	256	0.14987968986188227	LUAD14	IA
CCR7_CD44	32	0.09769851261970673	LUAD14	IA
CCR7_CD44	384	0.17732967628300572	LUAD14	IA
CCR7_CD44	48	0.11198573592733709	LUAD14	IA
CCR7_CD44	64	0.12680808114372463	LUAD14	IA
CCR7_CD44	8	0.041353370269420764	LUAD14	IA
CCR7_CD44	96	0.14142828074982702	LUAD14	IA
CD163_CD44	12	0.09767538887143297	LUAD14	IA
CD163_CD44	128	0.335452718640456	LUAD14	IA
CD163_CD44	16	0.11833821421403316	LUAD14	IA
CD163_CD44	192	0.311623092696952	LUAD14	IA
CD163_CD44	24	0.158689669581953	LUAD14	IA
CD163_CD44	256	0.2934741762189054	LUAD14	IA
CD163_CD44	32	0.19107530224521493	LUAD14	IA
CD163_CD44	384	0.24497867850437094	LUAD14	IA
CD163_CD44	48	0.23515277681971047	LUAD14	IA
CD163_CD44	64	0.27373516894680217	LUAD14	IA
CD163_CD44	8	0.07744296701084423	LUAD14	IA
CD163_CD44	96	0.3128156170161132	LUAD14	IA
CD19_CD44	12	0.027897728302193125	LUAD14	IA
CD19_CD44	128	0.06989706549008423	LUAD14	IA
CD19_CD44	16	0.03348533406112655	LUAD14	IA
CD19_CD44	192	0.07965945777099485	LUAD14	IA
CD19_CD44	24	0.04351395041359927	LUAD14	IA
CD19_CD44	256	0.061947546048842984	LUAD14	IA
CD19_CD44	32	0.05106692398185944	LUAD14	IA
CD19_CD44	384	0.10935458237096364	LUAD14	IA
CD19_CD44	48	0.05534650797096968	LUAD14	IA
CD19_CD44	64	0.061429473872532364	LUAD14	IA
CD19_CD44	8	0.02061384237989296	LUAD14	IA
CD19_CD44	96	0.06398642241495586	LUAD14	IA
CD1C_CD44	12	0.03226995401429398	LUAD14	IA
CD1C_CD44	128	0.15602486913981062	LUAD14	IA
CD1C_CD44	16	0.04067208386872418	LUAD14	IA
CD1C_CD44	192	0.17460784446350933	LUAD14	IA
CD1C_CD44	24	0.05580487472211533	LUAD14	IA
CD1C_CD44	256	0.1762603685764016	LUAD14	IA
CD1C_CD44	32	0.06581768648471521	LUAD14	IA
CD1C_CD44	384	0.1731455920403603	LUAD14	IA
CD1C_CD44	48	0.08708685486031642	LUAD14	IA
CD1C_CD44	64	0.10381090170823393	LUAD14	IA
CD1C_CD44	8	0.023608844910164288	LUAD14	IA
CD1C_CD44	96	0.13214201506526047	LUAD14	IA
CD1E_CD44	12	0.017027627706252484	LUAD14	IA
CD1E_CD44	128	0.08219011350297234	LUAD14	IA
CD1E_CD44	16	0.022042726573864337	LUAD14	IA
CD1E_CD44	192	0.08853431705705712	LUAD14	IA
CD1E_CD44	24	0.028741606195783247	LUAD14	IA
CD1E_CD44	256	0.10171888079985811	LUAD14	IA
CD1E_CD44	32	0.035967427778212144	LUAD14	IA
CD1E_CD44	384	0.10411566084025593	LUAD14	IA
CD1E_CD44	48	0.047316421019391944	LUAD14	IA
CD1E_CD44	64	0.055699478908645454	LUAD14	IA
CD1E_CD44	8	0.012427374220908009	LUAD14	IA
CD1E_CD44	96	0.07618686032221067	LUAD14	IA
CD274_CD44	12	0.13339799008196543	LUAD14	IA
CD274_CD44	128	0.4216772776899408	LUAD14	IA
CD274_CD44	16	0.1682276395926804	LUAD14	IA
CD274_CD44	192	0.4118690903174433	LUAD14	IA
CD274_CD44	24	0.21747356305731597	LUAD14	IA
CD274_CD44	256	0.4077133051243569	LUAD14	IA
CD274_CD44	32	0.2601963978415472	LUAD14	IA
CD274_CD44	384	0.3881265204246662	LUAD14	IA
CD274_CD44	48	0.3229239340282811	LUAD14	IA
CD274_CD44	64	0.36539751861208036	LUAD14	IA
CD274_CD44	8	0.09371655275982459	LUAD14	IA
CD274_CD44	96	0.40477794530239125	LUAD14	IA
CD300E_CD44	12	0.015838873862784607	LUAD14	IA
CD300E_CD44	128	0.046035990920000505	LUAD14	IA
CD300E_CD44	16	0.019116895262670967	LUAD14	IA
CD300E_CD44	192	0.04753473333349003	LUAD14	IA
CD300E_CD44	24	0.02583075417742454	LUAD14	IA
CD300E_CD44	256	0.029369630434347014	LUAD14	IA
CD300E_CD44	32	0.030317720354737912	LUAD14	IA
CD300E_CD44	384	0.028183459464073992	LUAD14	IA
CD300E_CD44	48	0.03341134928909392	LUAD14	IA
CD300E_CD44	64	0.04018564500619887	LUAD14	IA
CD300E_CD44	8	0.013898656143763384	LUAD14	IA
CD300E_CD44	96	0.046168196029345736	LUAD14	IA
CD33_CD44	12	0.04761249398459011	LUAD14	IA
CD33_CD44	128	0.09519610132569414	LUAD14	IA
CD33_CD44	16	0.05772677966521297	LUAD14	IA
CD33_CD44	192	0.05166095268312322	LUAD14	IA
CD33_CD44	24	0.07414179016505992	LUAD14	IA
CD33_CD44	256	0.04366322941147585	LUAD14	IA
CD33_CD44	32	0.08686650696429571	LUAD14	IA
CD33_CD44	384	0.0010974588308102426	LUAD14	IA
CD33_CD44	48	0.09702116623859601	LUAD14	IA
CD33_CD44	64	0.09761041599676268	LUAD14	IA
CD33_CD44	8	0.03686993738352303	LUAD14	IA
CD33_CD44	96	0.10007101834772661	LUAD14	IA
CD3E_CD44	12	0.07519368905674628	LUAD14	IA
CD3E_CD44	128	0.24098070037427022	LUAD14	IA
CD3E_CD44	16	0.08996343521852364	LUAD14	IA
CD3E_CD44	192	0.24565401605550388	LUAD14	IA
CD3E_CD44	24	0.11966167492438358	LUAD14	IA
CD3E_CD44	256	0.2282331395195025	LUAD14	IA
CD3E_CD44	32	0.14265805159203	LUAD14	IA
CD3E_CD44	384	0.2351117644057317	LUAD14	IA
CD3E_CD44	48	0.16894676326430777	LUAD14	IA
CD3E_CD44	64	0.19288844152438553	LUAD14	IA
CD3E_CD44	8	0.059728668591890584	LUAD14	IA
CD3E_CD44	96	0.22628553768763726	LUAD14	IA
CD4_CD44	12	0.07113824103862582	LUAD14	IA
CD4_CD44	128	0.2743493262618956	LUAD14	IA
CD4_CD44	16	0.08779544850112267	LUAD14	IA
CD4_CD44	192	0.2767260541977926	LUAD14	IA
CD4_CD44	24	0.12540221201756147	LUAD14	IA
CD4_CD44	256	0.2617560010294888	LUAD14	IA
CD4_CD44	32	0.14811468699249086	LUAD14	IA
CD4_CD44	384	0.23388369532697192	LUAD14	IA
CD4_CD44	48	0.17877200303723506	LUAD14	IA
CD4_CD44	64	0.2110025672750013	LUAD14	IA
CD4_CD44	8	0.05386886992789397	LUAD14	IA
CD4_CD44	96	0.2521448000651206	LUAD14	IA
CD40LG_CD44	12	0.028183720459642143	LUAD14	IA
CD40LG_CD44	128	0.09886182572541458	LUAD14	IA
CD40LG_CD44	16	0.035447910890282035	LUAD14	IA
CD40LG_CD44	192	0.10740594455442637	LUAD14	IA
CD40LG_CD44	24	0.049728290184576945	LUAD14	IA
CD40LG_CD44	256	0.10839698633049027	LUAD14	IA
CD40LG_CD44	32	0.05968427530896808	LUAD14	IA
CD40LG_CD44	384	0.13556486722039252	LUAD14	IA
CD40LG_CD44	48	0.07048385681562978	LUAD14	IA
CD40LG_CD44	64	0.0769535082505142	LUAD14	IA
CD40LG_CD44	8	0.0209353819729013	LUAD14	IA
CD40LG_CD44	96	0.0860436174457411	LUAD14	IA
ACE_CD48	12	0.09397410876472806	LUAD14	IA
ACE_CD48	128	0.2870823977605465	LUAD14	IA
ACE_CD48	16	0.12443953188300992	LUAD14	IA
ACE_CD48	192	0.281464203149737	LUAD14	IA
ACE_CD48	24	0.16641484345058136	LUAD14	IA
ACE_CD48	256	0.28469125852654364	LUAD14	IA
ACE_CD48	32	0.19693350374189034	LUAD14	IA
ACE_CD48	384	0.27173521346174584	LUAD14	IA
ACE_CD48	48	0.23035066596583612	LUAD14	IA
ACE_CD48	64	0.24815436687223694	LUAD14	IA
ACE_CD48	8	0.06011362103819423	LUAD14	IA
ACE_CD48	96	0.2775130032326825	LUAD14	IA
ACE2_CD48	12	7.856379822708488e-4	LUAD14	IA
ACE2_CD48	128	0.14749650517907842	LUAD14	IA
ACE2_CD48	16	0.002517346699617491	LUAD14	IA
ACE2_CD48	192	0.194096238733572	LUAD14	IA
ACE2_CD48	24	0.010033137481210593	LUAD14	IA
ACE2_CD48	256	0.24554205373427945	LUAD14	IA
ACE2_CD48	32	0.01731706241760487	LUAD14	IA
ACE2_CD48	384	0.25590280654128783	LUAD14	IA
ACE2_CD48	48	0.03938871681441649	LUAD14	IA
ACE2_CD48	64	0.06281088790009318	LUAD14	IA
ACE2_CD48	8	-5.203713589363353e-4	LUAD14	IA
ACE2_CD48	96	0.1110089778898059	LUAD14	IA
ACTA2_CD48	12	0.05598814913705562	LUAD14	IA
ACTA2_CD48	128	0.22716931239808263	LUAD14	IA
ACTA2_CD48	16	0.06954279126719418	LUAD14	IA
ACTA2_CD48	192	0.23613353097992804	LUAD14	IA
ACTA2_CD48	24	0.09852655302830468	LUAD14	IA
ACTA2_CD48	256	0.2307719097218688	LUAD14	IA
ACTA2_CD48	32	0.11920526795026037	LUAD14	IA
ACTA2_CD48	384	0.19609337489738898	LUAD14	IA
ACTA2_CD48	48	0.1452718953330735	LUAD14	IA
ACTA2_CD48	64	0.17088839259160277	LUAD14	IA
ACTA2_CD48	8	0.040690133504513615	LUAD14	IA
ACTA2_CD48	96	0.20940280294453253	LUAD14	IA
ADGRL4_CD48	12	0.03450327115157695	LUAD14	IA
ADGRL4_CD48	128	0.252174790015823	LUAD14	IA
ADGRL4_CD48	16	0.05120351500396401	LUAD14	IA
ADGRL4_CD48	192	0.29200654861559344	LUAD14	IA
ADGRL4_CD48	24	0.08536821247253426	LUAD14	IA
ADGRL4_CD48	256	0.28927835022009685	LUAD14	IA
ADGRL4_CD48	32	0.11427979396584485	LUAD14	IA
ADGRL4_CD48	384	0.27853080350882264	LUAD14	IA
ADGRL4_CD48	48	0.15031392728379825	LUAD14	IA
ADGRL4_CD48	64	0.17609156977830775	LUAD14	IA
ADGRL4_CD48	8	0.018911881751382392	LUAD14	IA
ADGRL4_CD48	96	0.2219427690885095	LUAD14	IA
AGT_CD48	12	0.011389263700619136	LUAD14	IA
AGT_CD48	128	0.1293490230607652	LUAD14	IA
AGT_CD48	16	0.01730962347013821	LUAD14	IA
AGT_CD48	192	0.16962136059344585	LUAD14	IA
AGT_CD48	24	0.030526307487113335	LUAD14	IA
AGT_CD48	256	0.2005502619987099	LUAD14	IA
AGT_CD48	32	0.041492927331030424	LUAD14	IA
AGT_CD48	384	0.21356969571237874	LUAD14	IA
AGT_CD48	48	0.05884296600357693	LUAD14	IA
AGT_CD48	64	0.077337071603654	LUAD14	IA
AGT_CD48	8	0.006765560106582793	LUAD14	IA
AGT_CD48	96	0.10708181939347157	LUAD14	IA
AK1_CD48	12	0.013333255832636707	LUAD14	IA
AK1_CD48	128	0.28750973353962156	LUAD14	IA
AK1_CD48	16	0.022864080378714676	LUAD14	IA
AK1_CD48	192	0.3043872490271905	LUAD14	IA
AK1_CD48	24	0.053598371596018636	LUAD14	IA
AK1_CD48	256	0.3060218876656168	LUAD14	IA
AK1_CD48	32	0.08494567990914861	LUAD14	IA
AK1_CD48	384	0.280415217139106	LUAD14	IA
AK1_CD48	48	0.13675979011482683	LUAD14	IA
AK1_CD48	64	0.1861529223486346	LUAD14	IA
AK1_CD48	8	0.008376756258595392	LUAD14	IA
AK1_CD48	96	0.2586628064048164	LUAD14	IA
AKR1C1_CD48	12	0.021838127659832864	LUAD14	IA
AKR1C1_CD48	128	0.2903070320701694	LUAD14	IA
AKR1C1_CD48	16	0.0352015540133537	LUAD14	IA
AKR1C1_CD48	192	0.34962555723302	LUAD14	IA
AKR1C1_CD48	24	0.06253928477175734	LUAD14	IA
AKR1C1_CD48	256	0.36218174138498194	LUAD14	IA
AKR1C1_CD48	32	0.09140078301888158	LUAD14	IA
AKR1C1_CD48	384	0.3933184915159136	LUAD14	IA
AKR1C1_CD48	48	0.13500487934574915	LUAD14	IA
AKR1C1_CD48	64	0.1789665119590238	LUAD14	IA
AKR1C1_CD48	8	0.012493030453302169	LUAD14	IA
AKR1C1_CD48	96	0.25371018321537997	LUAD14	IA
ALDH1A3_CD48	12	0.03633029263985532	LUAD14	IA
ALDH1A3_CD48	128	0.19422416713767632	LUAD14	IA
ALDH1A3_CD48	16	0.05003240825889605	LUAD14	IA
ALDH1A3_CD48	192	0.2170169770345195	LUAD14	IA
ALDH1A3_CD48	24	0.0793096522136715	LUAD14	IA
ALDH1A3_CD48	256	0.2097308193231459	LUAD14	IA
ALDH1A3_CD48	32	0.09909207271887127	LUAD14	IA
ALDH1A3_CD48	384	0.21673195317113633	LUAD14	IA
ALDH1A3_CD48	48	0.12270510624327274	LUAD14	IA
ALDH1A3_CD48	64	0.14031873159458294	LUAD14	IA
ALDH1A3_CD48	8	0.021823553844196188	LUAD14	IA
ALDH1A3_CD48	96	0.16842391014473296	LUAD14	IA
APOE_CD48	12	0.18140355310285272	LUAD14	IA
APOE_CD48	128	0.39846186208180523	LUAD14	IA
APOE_CD48	16	0.21516010878660927	LUAD14	IA
APOE_CD48	192	0.41718728305075276	LUAD14	IA
APOE_CD48	24	0.25794444612774703	LUAD14	IA
APOE_CD48	256	0.40464485309171344	LUAD14	IA
APOE_CD48	32	0.28692788587409906	LUAD14	IA
APOE_CD48	384	0.4196258126159999	LUAD14	IA
APOE_CD48	48	0.3211759815492676	LUAD14	IA
APOE_CD48	64	0.34186751846072844	LUAD14	IA
APOE_CD48	8	0.13501810960157998	LUAD14	IA
APOE_CD48	96	0.384267977613631	LUAD14	IA
APOLD1_CD48	12	0.008950945878590664	LUAD14	IA
APOLD1_CD48	128	0.17235659815355708	LUAD14	IA
APOLD1_CD48	16	0.014405993018840704	LUAD14	IA
APOLD1_CD48	192	0.20056886463585666	LUAD14	IA
APOLD1_CD48	24	0.032051785535290374	LUAD14	IA
APOLD1_CD48	256	0.20892905987995797	LUAD14	IA
APOLD1_CD48	32	0.04760371901009307	LUAD14	IA
APOLD1_CD48	384	0.2028216480337316	LUAD14	IA
APOLD1_CD48	48	0.07099807773412645	LUAD14	IA
APOLD1_CD48	64	0.09615316993067972	LUAD14	IA
APOLD1_CD48	8	0.0050132816331699215	LUAD14	IA
APOLD1_CD48	96	0.13135769774760872	LUAD14	IA
AQP9_CD48	12	0.06003665487535768	LUAD14	IA
AQP9_CD48	128	0.15138446808820313	LUAD14	IA
AQP9_CD48	16	0.07713439159196793	LUAD14	IA
AQP9_CD48	192	0.1579597975763282	LUAD14	IA
AQP9_CD48	24	0.09667348540866692	LUAD14	IA
AQP9_CD48	256	0.13098668441610786	LUAD14	IA
AQP9_CD48	32	0.10960630158204608	LUAD14	IA
AQP9_CD48	384	0.145634495458618	LUAD14	IA
AQP9_CD48	48	0.12113544264621624	LUAD14	IA
AQP9_CD48	64	0.1277111869229504	LUAD14	IA
AQP9_CD48	8	0.03904967686638751	LUAD14	IA
AQP9_CD48	96	0.14770639543766123	LUAD14	IA
ASCL1_CD48	12	-3.361183586833743e-4	LUAD14	IA
ASCL1_CD48	128	0.005383093856341848	LUAD14	IA
ASCL1_CD48	16	0.001725061348982713	LUAD14	IA
ASCL1_CD48	192	0.018040706413475202	LUAD14	IA
ASCL1_CD48	24	5.54075974169741e-4	LUAD14	IA
ASCL1_CD48	256	0.0188271562287567	LUAD14	IA
ASCL1_CD48	32	0.002009600648207746	LUAD14	IA
ASCL1_CD48	384	0.0495938683174652	LUAD14	IA
ASCL1_CD48	48	0.003290595946089038	LUAD14	IA
ASCL1_CD48	64	0.004747455476554993	LUAD14	IA
ASCL1_CD48	8	-1.2969903352331e-4	LUAD14	IA
ASCL1_CD48	96	-3.2999451294871184e-4	LUAD14	IA
ASCL2_CD48	12	0.031934932470231055	LUAD14	IA
ASCL2_CD48	128	0.16663309324703013	LUAD14	IA
ASCL2_CD48	16	0.04300599216923545	LUAD14	IA
ASCL2_CD48	192	0.1724832359815399	LUAD14	IA
ASCL2_CD48	24	0.06262613183865318	LUAD14	IA
ASCL2_CD48	256	0.1620293352894675	LUAD14	IA
ASCL2_CD48	32	0.07953283212400078	LUAD14	IA
ASCL2_CD48	384	0.14585846087077897	LUAD14	IA
ASCL2_CD48	48	0.10314167130769993	LUAD14	IA
ASCL2_CD48	64	0.12402169669964501	LUAD14	IA
ASCL2_CD48	8	0.02089737016122467	LUAD14	IA
ASCL2_CD48	96	0.14722580976999294	LUAD14	IA
ASPM_CD48	12	0.001361791322825229	LUAD14	IA
ASPM_CD48	128	0.08808841223215355	LUAD14	IA
ASPM_CD48	16	0.0015685897296961082	LUAD14	IA
ASPM_CD48	192	0.07796336284795065	LUAD14	IA
ASPM_CD48	24	0.003085893292474076	LUAD14	IA
ASPM_CD48	256	0.0909485388705718	LUAD14	IA
ASPM_CD48	32	0.010789188594347436	LUAD14	IA
ASPM_CD48	384	0.052661807448478086	LUAD14	IA
ASPM_CD48	48	0.021939873416961242	LUAD14	IA
ASPM_CD48	64	0.04182025539015883	LUAD14	IA
ASPM_CD48	8	0.0016529974842729588	LUAD14	IA
ASPM_CD48	96	0.0611554696965822	LUAD14	IA
ATF4_CD48	12	0.05637979701333615	LUAD14	IA
ATF4_CD48	128	0.29855532928255546	LUAD14	IA
ATF4_CD48	16	0.0748486059250244	LUAD14	IA
ATF4_CD48	192	0.3080406066194699	LUAD14	IA
ATF4_CD48	24	0.11135155073155846	LUAD14	IA
ATF4_CD48	256	0.2951494243473688	LUAD14	IA
ATF4_CD48	32	0.141670853696812	LUAD14	IA
ATF4_CD48	384	0.25924545557205814	LUAD14	IA
ATF4_CD48	48	0.18289648359542668	LUAD14	IA
ATF4_CD48	64	0.2217300447294867	LUAD14	IA
ATF4_CD48	8	0.03845508037667694	LUAD14	IA
ATF4_CD48	96	0.2749062507271595	LUAD14	IA
ATF6_CD48	12	0.04163448913799959	LUAD14	IA
ATF6_CD48	128	0.29975160934132733	LUAD14	IA
ATF6_CD48	16	0.05709759553339093	LUAD14	IA
ATF6_CD48	192	0.32535094285074995	LUAD14	IA
ATF6_CD48	24	0.09067987307199037	LUAD14	IA
ATF6_CD48	256	0.3267159342984968	LUAD14	IA
ATF6_CD48	32	0.12036673316951187	LUAD14	IA
ATF6_CD48	384	0.3068818616406192	LUAD14	IA
ATF6_CD48	48	0.1637162497772586	LUAD14	IA
ATF6_CD48	64	0.2049216084507238	LUAD14	IA
ATF6_CD48	8	0.026221233807318688	LUAD14	IA
ATF6_CD48	96	0.2702527132367328	LUAD14	IA
ATP6V1G3_CD48	12	-5.379433371323517e-4	LUAD14	IA
ATP6V1G3_CD48	128	-0.02770759173139234	LUAD14	IA
ATP6V1G3_CD48	16	-7.984590004267507e-4	LUAD14	IA
ATP6V1G3_CD48	192	-0.0702616144689154	LUAD14	IA
ATP6V1G3_CD48	24	-0.0014138066901608964	LUAD14	IA
ATP6V1G3_CD48	256	-0.08991495829546461	LUAD14	IA
ATP6V1G3_CD48	32	-0.0032101871284077868	LUAD14	IA
ATP6V1G3_CD48	384	-0.09382050385581463	LUAD14	IA
ATP6V1G3_CD48	48	-0.006675583044351885	LUAD14	IA
ATP6V1G3_CD48	64	-0.010309980950125081	LUAD14	IA
ATP6V1G3_CD48	8	1.9380603777823628e-4	LUAD14	IA
ATP6V1G3_CD48	96	-0.029693005340972158	LUAD14	IA
AXL_CD48	12	0.038225688106391015	LUAD14	IA
AXL_CD48	128	0.19892615999294486	LUAD14	IA
AXL_CD48	16	0.04936961962200943	LUAD14	IA
AXL_CD48	192	0.1867661042687424	LUAD14	IA
AXL_CD48	24	0.07510524711701831	LUAD14	IA
AXL_CD48	256	0.17277293761531587	LUAD14	IA
AXL_CD48	32	0.097927998128133	LUAD14	IA
AXL_CD48	384	0.11348861941020248	LUAD14	IA
AXL_CD48	48	0.12478312883891343	LUAD14	IA
AXL_CD48	64	0.1491339247397391	LUAD14	IA
AXL_CD48	8	0.026975615322011707	LUAD14	IA
AXL_CD48	96	0.1822943686340313	LUAD14	IA
BANK1_CD48	12	0.0585093872940148	LUAD14	IA
BANK1_CD48	128	0.2645529021196574	LUAD14	IA
BANK1_CD48	16	0.07023462847674508	LUAD14	IA
BANK1_CD48	192	0.2869214538767571	LUAD14	IA
BANK1_CD48	24	0.08764971721168453	LUAD14	IA
BANK1_CD48	256	0.30926161822263604	LUAD14	IA
BANK1_CD48	32	0.10119720768760095	LUAD14	IA
BANK1_CD48	384	0.30532186029258235	LUAD14	IA
BANK1_CD48	48	0.12644493626937128	LUAD14	IA
BANK1_CD48	64	0.16244393411408095	LUAD14	IA
BANK1_CD48	8	0.04249845836016422	LUAD14	IA
BANK1_CD48	96	0.2237574771885499	LUAD14	IA
BIRC3_CD48	12	0.08112263648818194	LUAD14	IA
BIRC3_CD48	128	0.3214677028187443	LUAD14	IA
BIRC3_CD48	16	0.1024309490449479	LUAD14	IA
BIRC3_CD48	192	0.3378351824166438	LUAD14	IA
BIRC3_CD48	24	0.13982738805240832	LUAD14	IA
BIRC3_CD48	256	0.3301742635804682	LUAD14	IA
BIRC3_CD48	32	0.16748154584544064	LUAD14	IA
BIRC3_CD48	384	0.3151848566734322	LUAD14	IA
BIRC3_CD48	48	0.20779968742799076	LUAD14	IA
BIRC3_CD48	64	0.24532740611664194	LUAD14	IA
BIRC3_CD48	8	0.05609072793348445	LUAD14	IA
BIRC3_CD48	96	0.2980054949768715	LUAD14	IA
BMX_CD48	12	0.005048763210888472	LUAD14	IA
BMX_CD48	128	0.015137290839679641	LUAD14	IA
BMX_CD48	16	0.006078362945109655	LUAD14	IA
BMX_CD48	192	-0.0033535163515450795	LUAD14	IA
BMX_CD48	24	0.009761261030620262	LUAD14	IA
BMX_CD48	256	0.007136061514694506	LUAD14	IA
BMX_CD48	32	0.01263780171069052	LUAD14	IA
BMX_CD48	384	-0.02347310136536563	LUAD14	IA
BMX_CD48	48	0.019286406110810863	LUAD14	IA
BMX_CD48	64	0.016474673911729514	LUAD14	IA
BMX_CD48	8	0.0036815867989022206	LUAD14	IA
BMX_CD48	96	0.014521538327641683	LUAD14	IA
C16orf89_CD48	12	0.001567194541447943	LUAD14	IA
C16orf89_CD48	128	0.2309761521103425	LUAD14	IA
C16orf89_CD48	16	0.011383416311445906	LUAD14	IA
C16orf89_CD48	192	0.25883353438559403	LUAD14	IA
C16orf89_CD48	24	0.03675813862685243	LUAD14	IA
C16orf89_CD48	256	0.26428288560239505	LUAD14	IA
C16orf89_CD48	32	0.061839755542877864	LUAD14	IA
C16orf89_CD48	384	0.2746587314041511	LUAD14	IA
C16orf89_CD48	48	0.10615811637400521	LUAD14	IA
C16orf89_CD48	64	0.1451917012300745	LUAD14	IA
C16orf89_CD48	8	-0.001326460181606505	LUAD14	IA
C16orf89_CD48	96	0.21121193180383954	LUAD14	IA
C1QC_CD48	12	0.14970990332485024	LUAD14	IA
C1QC_CD48	128	0.39298516851822984	LUAD14	IA
C1QC_CD48	16	0.18634310194206669	LUAD14	IA
C1QC_CD48	192	0.39751384826699004	LUAD14	IA
C1QC_CD48	24	0.2344968639212901	LUAD14	IA
C1QC_CD48	256	0.3847638368238162	LUAD14	IA
C1QC_CD48	32	0.26797560103052925	LUAD14	IA
C1QC_CD48	384	0.37941732719781723	LUAD14	IA
C1QC_CD48	48	0.30835410031074223	LUAD14	IA
C1QC_CD48	64	0.33214621456248455	LUAD14	IA
C1QC_CD48	8	0.10441803647444903	LUAD14	IA
C1QC_CD48	96	0.375444432196439	LUAD14	IA
CALB2_CD48	12	-0.015062765660633177	LUAD14	IA
CALB2_CD48	128	-0.09877805773970537	LUAD14	IA
CALB2_CD48	16	-0.023338550352347946	LUAD14	IA
CALB2_CD48	192	-0.12292406249902464	LUAD14	IA
CALB2_CD48	24	-0.03694579409913909	LUAD14	IA
CALB2_CD48	256	-0.11605584465448648	LUAD14	IA
CALB2_CD48	32	-0.04708533730890259	LUAD14	IA
CALB2_CD48	384	-0.20015715022061187	LUAD14	IA
CALB2_CD48	48	-0.06722256038170513	LUAD14	IA
CALB2_CD48	64	-0.08192160290169932	LUAD14	IA
CALB2_CD48	8	-0.007748528126516993	LUAD14	IA
CALB2_CD48	96	-0.09928726193398237	LUAD14	IA
CALCA_CD48	12	0.0032986943303254406	LUAD14	IA
CALCA_CD48	128	-4.883066149936432e-4	LUAD14	IA
CALCA_CD48	16	0.004028793952583499	LUAD14	IA
CALCA_CD48	192	-0.03584628171397244	LUAD14	IA
CALCA_CD48	24	0.007018665241374688	LUAD14	IA
CALCA_CD48	256	-0.013764294951380759	LUAD14	IA
CALCA_CD48	32	0.008264679779706718	LUAD14	IA
CALCA_CD48	384	-0.0595461459071321	LUAD14	IA
CALCA_CD48	48	0.008764151900024608	LUAD14	IA
CALCA_CD48	64	0.004267716007103811	LUAD14	IA
CALCA_CD48	8	0.0019340173445189397	LUAD14	IA
CALCA_CD48	96	0.00591554461728986	LUAD14	IA
CAV1_CD48	12	-0.027800076276699375	LUAD14	IA
CAV1_CD48	128	0.041602474893161934	LUAD14	IA
CAV1_CD48	16	-0.037542850245785436	LUAD14	IA
CAV1_CD48	192	0.03516227366957041	LUAD14	IA
CAV1_CD48	24	-0.03985917844782796	LUAD14	IA
CAV1_CD48	256	0.025242569339445402	LUAD14	IA
CAV1_CD48	32	-0.03203666918360299	LUAD14	IA
CAV1_CD48	384	-0.031823428696931416	LUAD14	IA
CAV1_CD48	48	-0.024493452869006647	LUAD14	IA
CAV1_CD48	64	-0.0043313442763961915	LUAD14	IA
CAV1_CD48	8	-0.016696096234587128	LUAD14	IA
CAV1_CD48	96	0.020734002790213084	LUAD14	IA
CCDC78_CD48	12	0.01056816870519477	LUAD14	IA
CCDC78_CD48	128	0.13598744432746496	LUAD14	IA
CCDC78_CD48	16	0.01510219498581739	LUAD14	IA
CCDC78_CD48	192	0.15016411596472157	LUAD14	IA
CCDC78_CD48	24	0.025947702042120845	LUAD14	IA
CCDC78_CD48	256	0.16939021466318954	LUAD14	IA
CCDC78_CD48	32	0.03775439803930134	LUAD14	IA
CCDC78_CD48	384	0.17091196594790747	LUAD14	IA
CCDC78_CD48	48	0.05716770599626893	LUAD14	IA
CCDC78_CD48	64	0.08015509172660265	LUAD14	IA
CCDC78_CD48	8	0.005901659812139805	LUAD14	IA
CCDC78_CD48	96	0.10888097951356271	LUAD14	IA
CCKAR_CD48	12	4.6750301925431394e-4	LUAD14	IA
CCKAR_CD48	128	-0.022017472225121335	LUAD14	IA
CCKAR_CD48	16	6.174807729179825e-5	LUAD14	IA
CCKAR_CD48	192	-0.027584061105805035	LUAD14	IA
CCKAR_CD48	24	-0.0019705147505564326	LUAD14	IA
CCKAR_CD48	256	-0.025980388743014376	LUAD14	IA
CCKAR_CD48	32	-0.0011894688706255308	LUAD14	IA
CCKAR_CD48	384	-0.06211064212307151	LUAD14	IA
CCKAR_CD48	48	-0.0019961151199591005	LUAD14	IA
CCKAR_CD48	64	0.0010525858808347948	LUAD14	IA
CCKAR_CD48	8	-3.989192053940725e-4	LUAD14	IA
CCKAR_CD48	96	-0.016924040568535997	LUAD14	IA
CCL13_CD48	12	0.07399570743851054	LUAD14	IA
CCL13_CD48	128	0.25274400930038177	LUAD14	IA
CCL13_CD48	16	0.09930957210074358	LUAD14	IA
CCL13_CD48	192	0.2540801448868215	LUAD14	IA
CCL13_CD48	24	0.13663286523063756	LUAD14	IA
CCL13_CD48	256	0.22612609282604262	LUAD14	IA
CCL13_CD48	32	0.1644218365243912	LUAD14	IA
CCL13_CD48	384	0.17681165383452527	LUAD14	IA
CCL13_CD48	48	0.19415732793141957	LUAD14	IA
CCL13_CD48	64	0.21321438862579561	LUAD14	IA
CCL13_CD48	8	0.048091581651450464	LUAD14	IA
CCL13_CD48	96	0.23917688091020306	LUAD14	IA
CCL21_CD48	12	0.057493526116208865	LUAD14	IA
CCL21_CD48	128	0.11688415772623112	LUAD14	IA
CCL21_CD48	16	0.07334947002789441	LUAD14	IA
CCL21_CD48	192	0.1093794222599937	LUAD14	IA
CCL21_CD48	24	0.09887990350454881	LUAD14	IA
CCL21_CD48	256	0.09183675744630801	LUAD14	IA
CCL21_CD48	32	0.11483397168608586	LUAD14	IA
CCL21_CD48	384	0.06873544588982562	LUAD14	IA
CCL21_CD48	48	0.12589985549304322	LUAD14	IA
CCL21_CD48	64	0.12754793217701801	LUAD14	IA
CCL21_CD48	8	0.03648859808858643	LUAD14	IA
CCL21_CD48	96	0.11846866055188168	LUAD14	IA
CCL22_CD48	12	0.054984730069201314	LUAD14	IA
CCL22_CD48	128	0.2173082889182534	LUAD14	IA
CCL22_CD48	16	0.06932321880949378	LUAD14	IA
CCL22_CD48	192	0.25452197907194957	LUAD14	IA
CCL22_CD48	24	0.09221825685083095	LUAD14	IA
CCL22_CD48	256	0.27432865816464996	LUAD14	IA
CCL22_CD48	32	0.10949409326421371	LUAD14	IA
CCL22_CD48	384	0.32343523926586537	LUAD14	IA
CCL22_CD48	48	0.13179515298538944	LUAD14	IA
CCL22_CD48	64	0.153360294459534	LUAD14	IA
CCL22_CD48	8	0.03584751458284659	LUAD14	IA
CCL22_CD48	96	0.18812125894978013	LUAD14	IA
CCL23_CD48	12	0.01588447682441257	LUAD14	IA
CCL23_CD48	128	0.11643911519209552	LUAD14	IA
CCL23_CD48	16	0.023404424962005777	LUAD14	IA
CCL23_CD48	192	0.13274760271662864	LUAD14	IA
CCL23_CD48	24	0.03442878104643346	LUAD14	IA
CCL23_CD48	256	0.14027415428430415	LUAD14	IA
CCL23_CD48	32	0.04746354192233096	LUAD14	IA
CCL23_CD48	384	0.16699964422526445	LUAD14	IA
CCL23_CD48	48	0.06563977827211612	LUAD14	IA
CCL23_CD48	64	0.08120078357453205	LUAD14	IA
CCL23_CD48	8	0.008515595231743247	LUAD14	IA
CCL23_CD48	96	0.09864771557618972	LUAD14	IA
CCND1_CD48	12	-0.041567741693983626	LUAD14	IA
CCND1_CD48	128	0.11464508879861618	LUAD14	IA
CCND1_CD48	16	-0.0483199303026006	LUAD14	IA
CCND1_CD48	192	0.11014981744226905	LUAD14	IA
CCND1_CD48	24	-0.03815388942473693	LUAD14	IA
CCND1_CD48	256	0.10979200453799055	LUAD14	IA
CCND1_CD48	32	-0.021933970187840695	LUAD14	IA
CCND1_CD48	384	0.05501831254822364	LUAD14	IA
CCND1_CD48	48	0.0067801598978577465	LUAD14	IA
CCND1_CD48	64	0.0415061224818867	LUAD14	IA
CCND1_CD48	8	-0.026756556932038454	LUAD14	IA
CCND1_CD48	96	0.09096376562247853	LUAD14	IA
CCNO_CD48	12	-0.004352222109373654	LUAD14	IA
CCNO_CD48	128	0.12745253955873154	LUAD14	IA
CCNO_CD48	16	-0.004373974773533626	LUAD14	IA
CCNO_CD48	192	0.15635719383934546	LUAD14	IA
CCNO_CD48	24	-4.3872860490999296e-4	LUAD14	IA
CCNO_CD48	256	0.19685633219732268	LUAD14	IA
CCNO_CD48	32	0.007899861070260911	LUAD14	IA
CCNO_CD48	384	0.19419925969454147	LUAD14	IA
CCNO_CD48	48	0.029899510624775586	LUAD14	IA
CCNO_CD48	64	0.05311641631444091	LUAD14	IA
CCNO_CD48	8	-0.0020884180511610197	LUAD14	IA
CCNO_CD48	96	0.09448713211228287	LUAD14	IA
CCR7_CD48	12	0.13539059642607573	LUAD14	IA
CCR7_CD48	128	0.2974728826050888	LUAD14	IA
CCR7_CD48	16	0.16977856119969756	LUAD14	IA
CCR7_CD48	192	0.3279949919039378	LUAD14	IA
CCR7_CD48	24	0.21397648562856575	LUAD14	IA
CCR7_CD48	256	0.3349397419426578	LUAD14	IA
CCR7_CD48	32	0.23640645127562013	LUAD14	IA
CCR7_CD48	384	0.37211866578161557	LUAD14	IA
CCR7_CD48	48	0.2610987436534485	LUAD14	IA
CCR7_CD48	64	0.2735224596986944	LUAD14	IA
CCR7_CD48	8	0.08906395549005325	LUAD14	IA
CCR7_CD48	96	0.28925709321797893	LUAD14	IA
CD163_CD48	12	0.14306736745149148	LUAD14	IA
CD163_CD48	128	0.36465291935358	LUAD14	IA
CD163_CD48	16	0.1754485406387079	LUAD14	IA
CD163_CD48	192	0.37275542866316363	LUAD14	IA
CD163_CD48	24	0.21958934605133437	LUAD14	IA
CD163_CD48	256	0.3587573759309056	LUAD14	IA
CD163_CD48	32	0.24841527119936077	LUAD14	IA
CD163_CD48	384	0.35769810813316605	LUAD14	IA
CD163_CD48	48	0.2858363153548133	LUAD14	IA
CD163_CD48	64	0.3114748927893591	LUAD14	IA
CD163_CD48	8	0.10224963168014461	LUAD14	IA
CD163_CD48	96	0.34988761188349526	LUAD14	IA
CD19_CD48	12	0.08624800015780654	LUAD14	IA
CD19_CD48	128	0.20779321461714415	LUAD14	IA
CD19_CD48	16	0.1131979205246839	LUAD14	IA
CD19_CD48	192	0.2148858608912365	LUAD14	IA
CD19_CD48	24	0.14427814796455696	LUAD14	IA
CD19_CD48	256	0.20757068106005433	LUAD14	IA
CD19_CD48	32	0.16443650711137794	LUAD14	IA
CD19_CD48	384	0.20624459093458683	LUAD14	IA
CD19_CD48	48	0.18343721308156927	LUAD14	IA
CD19_CD48	64	0.19737597388536712	LUAD14	IA
CD19_CD48	8	0.05666839583889537	LUAD14	IA
CD19_CD48	96	0.2075505031576256	LUAD14	IA
CD1C_CD48	12	0.038001975714559565	LUAD14	IA
CD1C_CD48	128	0.21876142002273505	LUAD14	IA
CD1C_CD48	16	0.04918377770120904	LUAD14	IA
CD1C_CD48	192	0.2684901094885435	LUAD14	IA
CD1C_CD48	24	0.06949687959241457	LUAD14	IA
CD1C_CD48	256	0.295365231603664	LUAD14	IA
CD1C_CD48	32	0.0834772264452089	LUAD14	IA
CD1C_CD48	384	0.3455476484505151	LUAD14	IA
CD1C_CD48	48	0.10926870854307456	LUAD14	IA
CD1C_CD48	64	0.13618413132426857	LUAD14	IA
CD1C_CD48	8	0.025706345917444813	LUAD14	IA
CD1C_CD48	96	0.1774217853643429	LUAD14	IA
CD1E_CD48	12	0.01728006709548294	LUAD14	IA
CD1E_CD48	128	0.12585815726048055	LUAD14	IA
CD1E_CD48	16	0.02618054896634104	LUAD14	IA
CD1E_CD48	192	0.14937957797701717	LUAD14	IA
CD1E_CD48	24	0.035106032700282994	LUAD14	IA
CD1E_CD48	256	0.17923507946491993	LUAD14	IA
CD1E_CD48	32	0.04423421872015172	LUAD14	IA
CD1E_CD48	384	0.20412599266513898	LUAD14	IA
CD1E_CD48	48	0.05990719465014196	LUAD14	IA
CD1E_CD48	64	0.0764713602396715	LUAD14	IA
CD1E_CD48	8	0.012399317146629996	LUAD14	IA
CD1E_CD48	96	0.10191809223846089	LUAD14	IA
CD274_CD48	12	0.007592331857812989	LUAD14	IA
CD274_CD48	128	0.10243914270670039	LUAD14	IA
CD274_CD48	16	0.00930369708558257	LUAD14	IA
CD274_CD48	192	0.1004848332173529	LUAD14	IA
CD274_CD48	24	0.015140517786044954	LUAD14	IA
CD274_CD48	256	0.10637269571003789	LUAD14	IA
CD274_CD48	32	0.023078349558379684	LUAD14	IA
CD274_CD48	384	0.04181585480297844	LUAD14	IA
CD274_CD48	48	0.03497239140037985	LUAD14	IA
CD274_CD48	64	0.052340515779039386	LUAD14	IA
CD274_CD48	8	0.00583086871872729	LUAD14	IA
CD274_CD48	96	0.08272948425119815	LUAD14	IA
CD300E_CD48	12	0.029014169633788847	LUAD14	IA
CD300E_CD48	128	0.1279363500758695	LUAD14	IA
CD300E_CD48	16	0.037344182305959844	LUAD14	IA
CD300E_CD48	192	0.1342540799491246	LUAD14	IA
CD300E_CD48	24	0.05156574792499163	LUAD14	IA
CD300E_CD48	256	0.10352022903137921	LUAD14	IA
CD300E_CD48	32	0.06150700460001604	LUAD14	IA
CD300E_CD48	384	0.1389578633027844	LUAD14	IA
CD300E_CD48	48	0.07801878518563483	LUAD14	IA
CD300E_CD48	64	0.09384645688979645	LUAD14	IA
CD300E_CD48	8	0.020063772921971205	LUAD14	IA
CD300E_CD48	96	0.11446174740092405	LUAD14	IA
CD33_CD48	12	0.045478790111165554	LUAD14	IA
CD33_CD48	128	0.16122064280372644	LUAD14	IA
CD33_CD48	16	0.060917304561643335	LUAD14	IA
CD33_CD48	192	0.14857368419300468	LUAD14	IA
CD33_CD48	24	0.08678119113077323	LUAD14	IA
CD33_CD48	256	0.143120429967595	LUAD14	IA
CD33_CD48	32	0.10578823934348176	LUAD14	IA
CD33_CD48	384	0.10622020604198984	LUAD14	IA
CD33_CD48	48	0.12860162345019957	LUAD14	IA
CD33_CD48	64	0.14241039218516421	LUAD14	IA
CD33_CD48	8	0.029013345303584317	LUAD14	IA
CD33_CD48	96	0.1564279989909637	LUAD14	IA
CD3E_CD48	12	0.1986319845146952	LUAD14	IA
CD3E_CD48	128	0.4387653965157731	LUAD14	IA
CD3E_CD48	16	0.24155081464441974	LUAD14	IA
CD3E_CD48	192	0.4678079236049478	LUAD14	IA
CD3E_CD48	24	0.2957734909540267	LUAD14	IA
CD3E_CD48	256	0.46155791850312095	LUAD14	IA
CD3E_CD48	32	0.3257994048130018	LUAD14	IA
CD3E_CD48	384	0.47238106229361826	LUAD14	IA
CD3E_CD48	48	0.3613011592329964	LUAD14	IA
CD3E_CD48	64	0.38144502747642806	LUAD14	IA
CD3E_CD48	8	0.1429834952114274	LUAD14	IA
CD3E_CD48	96	0.4195061811767242	LUAD14	IA
CD4_CD48	12	0.1768132039878141	LUAD14	IA
CD4_CD48	128	0.4236171725027865	LUAD14	IA
CD4_CD48	16	0.22270068441599553	LUAD14	IA
CD4_CD48	192	0.43916652156383	LUAD14	IA
CD4_CD48	24	0.27958882132645324	LUAD14	IA
CD4_CD48	256	0.4314192897498191	LUAD14	IA
CD4_CD48	32	0.31027565487564757	LUAD14	IA
CD4_CD48	384	0.4413033672148119	LUAD14	IA
CD4_CD48	48	0.34951745623573344	LUAD14	IA
CD4_CD48	64	0.3724664911034073	LUAD14	IA
CD4_CD48	8	0.11821112380534152	LUAD14	IA
CD4_CD48	96	0.40884473705719515	LUAD14	IA
CD40LG_CD48	12	0.08833548962454789	LUAD14	IA
CD40LG_CD48	128	0.31161364260818886	LUAD14	IA
CD40LG_CD48	16	0.11747949915312127	LUAD14	IA
CD40LG_CD48	192	0.34596373482157194	LUAD14	IA
CD40LG_CD48	24	0.16254369950098388	LUAD14	IA
CD40LG_CD48	256	0.3511443884463407	LUAD14	IA
CD40LG_CD48	32	0.19421937280443027	LUAD14	IA
CD40LG_CD48	384	0.38756165336616777	LUAD14	IA
CD40LG_CD48	48	0.22820372448676846	LUAD14	IA
CD40LG_CD48	64	0.2509893506440948	LUAD14	IA
CD40LG_CD48	8	0.05560877949315222	LUAD14	IA
CD40LG_CD48	96	0.2837360759871818	LUAD14	IA
CD44_CD48	12	0.0910058509022919	LUAD14	IA
CD44_CD48	128	0.28379938667564686	LUAD14	IA
CD44_CD48	16	0.11094648252714528	LUAD14	IA
CD44_CD48	192	0.27432002758828145	LUAD14	IA
CD44_CD48	24	0.1431629016678746	LUAD14	IA
CD44_CD48	256	0.24808017096553625	LUAD14	IA
CD44_CD48	32	0.16720708483349345	LUAD14	IA
CD44_CD48	384	0.20912499458263278	LUAD14	IA
CD44_CD48	48	0.200028022869211	LUAD14	IA
CD44_CD48	64	0.2272282039555545	LUAD14	IA
CD44_CD48	8	0.06756587182643477	LUAD14	IA
CD44_CD48	96	0.27175172394278724	LUAD14	IA
ACE_CD68	12	0.16953953963149382	LUAD14	IA
ACE_CD68	128	0.3244438636180387	LUAD14	IA
ACE_CD68	16	0.19200738499901354	LUAD14	IA
ACE_CD68	192	0.3393023997380876	LUAD14	IA
ACE_CD68	24	0.21484141905768067	LUAD14	IA
ACE_CD68	256	0.357090988016212	LUAD14	IA
ACE_CD68	32	0.22941274234314574	LUAD14	IA
ACE_CD68	384	0.3701313591985234	LUAD14	IA
ACE_CD68	48	0.2521040589629813	LUAD14	IA
ACE_CD68	64	0.2706155385940091	LUAD14	IA
ACE_CD68	8	0.1352334959972382	LUAD14	IA
ACE_CD68	96	0.30340521453129893	LUAD14	IA
ACE2_CD68	12	-0.004303932296863729	LUAD14	IA
ACE2_CD68	128	0.08568544246045885	LUAD14	IA
ACE2_CD68	16	-0.004087708783614701	LUAD14	IA
ACE2_CD68	192	0.10977774729921821	LUAD14	IA
ACE2_CD68	24	0.0019061625254822065	LUAD14	IA
ACE2_CD68	256	0.15118472898254987	LUAD14	IA
ACE2_CD68	32	0.008405179120646757	LUAD14	IA
ACE2_CD68	384	0.1402923671519079	LUAD14	IA
ACE2_CD68	48	0.02432992224274462	LUAD14	IA
ACE2_CD68	64	0.03560123752409907	LUAD14	IA
ACE2_CD68	8	-0.003730878683837228	LUAD14	IA
ACE2_CD68	96	0.06518049234472914	LUAD14	IA
ACTA2_CD68	12	0.1159860589721234	LUAD14	IA
ACTA2_CD68	128	0.35338910738314305	LUAD14	IA
ACTA2_CD68	16	0.14969090782153416	LUAD14	IA
ACTA2_CD68	192	0.3408458816080058	LUAD14	IA
ACTA2_CD68	24	0.20471608511111702	LUAD14	IA
ACTA2_CD68	256	0.3284977319177828	LUAD14	IA
ACTA2_CD68	32	0.24278336455791283	LUAD14	IA
ACTA2_CD68	384	0.3302639691928426	LUAD14	IA
ACTA2_CD68	48	0.2891809020736249	LUAD14	IA
ACTA2_CD68	64	0.31910741392249414	LUAD14	IA
ACTA2_CD68	8	0.07739310959416384	LUAD14	IA
ACTA2_CD68	96	0.34356854606032605	LUAD14	IA
ADGRL4_CD68	12	0.006753639554701386	LUAD14	IA
ADGRL4_CD68	128	0.18933398206458057	LUAD14	IA
ADGRL4_CD68	16	0.01645049660058672	LUAD14	IA
ADGRL4_CD68	192	0.20445840936604034	LUAD14	IA
ADGRL4_CD68	24	0.04136907899172501	LUAD14	IA
ADGRL4_CD68	256	0.21972275148232534	LUAD14	IA
ADGRL4_CD68	32	0.06420394759154516	LUAD14	IA
ADGRL4_CD68	384	0.23706725031179227	LUAD14	IA
ADGRL4_CD68	48	0.09588480583385459	LUAD14	IA
ADGRL4_CD68	64	0.12077277885681414	LUAD14	IA
ADGRL4_CD68	8	-1.7303300254026087e-4	LUAD14	IA
ADGRL4_CD68	96	0.15300339816061204	LUAD14	IA
AGT_CD68	12	0.0011420851455003825	LUAD14	IA
AGT_CD68	128	0.07309399145214442	LUAD14	IA
AGT_CD68	16	0.0037892755473691486	LUAD14	IA
AGT_CD68	192	0.09107534410529779	LUAD14	IA
AGT_CD68	24	0.011777956616156176	LUAD14	IA
AGT_CD68	256	0.11874544510651895	LUAD14	IA
AGT_CD68	32	0.019475288687284015	LUAD14	IA
AGT_CD68	384	0.11687579655368467	LUAD14	IA
AGT_CD68	48	0.03077105948883207	LUAD14	IA
AGT_CD68	64	0.04190264568597826	LUAD14	IA
AGT_CD68	8	-1.9739381775027e-4	LUAD14	IA
AGT_CD68	96	0.060659252871184934	LUAD14	IA
AK1_CD68	12	0.005167240057624771	LUAD14	IA
AK1_CD68	128	0.32141035854937794	LUAD14	IA
AK1_CD68	16	0.02460749351062835	LUAD14	IA
AK1_CD68	192	0.30918818539179055	LUAD14	IA
AK1_CD68	24	0.08046791375911373	LUAD14	IA
AK1_CD68	256	0.2999079317234037	LUAD14	IA
AK1_CD68	32	0.13008234416774594	LUAD14	IA
AK1_CD68	384	0.26338092919158984	LUAD14	IA
AK1_CD68	48	0.19921337852058255	LUAD14	IA
AK1_CD68	64	0.25168449745231886	LUAD14	IA
AK1_CD68	8	-0.007193206533934493	LUAD14	IA
AK1_CD68	96	0.30480971671712603	LUAD14	IA
AKR1C1_CD68	12	-0.009859267873936567	LUAD14	IA
AKR1C1_CD68	128	0.051962666789225016	LUAD14	IA
AKR1C1_CD68	16	-0.012424192306925232	LUAD14	IA
AKR1C1_CD68	192	0.06784000121793009	LUAD14	IA
AKR1C1_CD68	24	-0.007372877475300857	LUAD14	IA
AKR1C1_CD68	256	0.07653320027987967	LUAD14	IA
AKR1C1_CD68	32	-0.004553260313778271	LUAD14	IA
AKR1C1_CD68	384	0.07923768925395425	LUAD14	IA
AKR1C1_CD68	48	-0.0014717152227828047	LUAD14	IA
AKR1C1_CD68	64	0.006705521394527598	LUAD14	IA
AKR1C1_CD68	8	-0.00587902713806253	LUAD14	IA
AKR1C1_CD68	96	0.03587025324117052	LUAD14	IA
ALDH1A3_CD68	12	0.026271639193975155	LUAD14	IA
ALDH1A3_CD68	128	0.2264300226661491	LUAD14	IA
ALDH1A3_CD68	16	0.04309523776004173	LUAD14	IA
ALDH1A3_CD68	192	0.22475205388441055	LUAD14	IA
ALDH1A3_CD68	24	0.0809370025928059	LUAD14	IA
ALDH1A3_CD68	256	0.2226253053710493	LUAD14	IA
ALDH1A3_CD68	32	0.11520388921013083	LUAD14	IA
ALDH1A3_CD68	384	0.24038432388354505	LUAD14	IA
ALDH1A3_CD68	48	0.15977843746110762	LUAD14	IA
ALDH1A3_CD68	64	0.1908193212539683	LUAD14	IA
ALDH1A3_CD68	8	0.01210191396908005	LUAD14	IA
ALDH1A3_CD68	96	0.21350504596126654	LUAD14	IA
APOE_CD68	12	0.38985127804981085	LUAD14	IA
APOE_CD68	128	0.39400344063179216	LUAD14	IA
APOE_CD68	16	0.3928342007275726	LUAD14	IA
APOE_CD68	192	0.3830760097462853	LUAD14	IA
APOE_CD68	24	0.38323397863290926	LUAD14	IA
APOE_CD68	256	0.35909984291216956	LUAD14	IA
APOE_CD68	32	0.37771778537435696	LUAD14	IA
APOE_CD68	384	0.32026056488076804	LUAD14	IA
APOE_CD68	48	0.3771403266202012	LUAD14	IA
APOE_CD68	64	0.3831734393121786	LUAD14	IA
APOE_CD68	8	0.3763269348338285	LUAD14	IA
APOE_CD68	96	0.39001866298656623	LUAD14	IA
APOLD1_CD68	12	0.002831933203897795	LUAD14	IA
APOLD1_CD68	128	0.18204925716678538	LUAD14	IA
APOLD1_CD68	16	0.010040878793829104	LUAD14	IA
APOLD1_CD68	192	0.17708533140971866	LUAD14	IA
APOLD1_CD68	24	0.037430628109242796	LUAD14	IA
APOLD1_CD68	256	0.17895920420210637	LUAD14	IA
APOLD1_CD68	32	0.06240440687742745	LUAD14	IA
APOLD1_CD68	384	0.18152184215803432	LUAD14	IA
APOLD1_CD68	48	0.10050779389366472	LUAD14	IA
APOLD1_CD68	64	0.131559262179919	LUAD14	IA
APOLD1_CD68	8	-0.0026854208669683534	LUAD14	IA
APOLD1_CD68	96	0.1633729976880642	LUAD14	IA
AQP9_CD68	12	0.19662045927920158	LUAD14	IA
AQP9_CD68	128	0.2724411175741985	LUAD14	IA
AQP9_CD68	16	0.22206564408263277	LUAD14	IA
AQP9_CD68	192	0.2911305117280859	LUAD14	IA
AQP9_CD68	24	0.2383237995471653	LUAD14	IA
AQP9_CD68	256	0.2657045092112373	LUAD14	IA
AQP9_CD68	32	0.2424135238635169	LUAD14	IA
AQP9_CD68	384	0.24707518253031507	LUAD14	IA
AQP9_CD68	48	0.24369344129683979	LUAD14	IA
AQP9_CD68	64	0.24397827462843108	LUAD14	IA
AQP9_CD68	8	0.15500538842303277	LUAD14	IA
AQP9_CD68	96	0.2610518604405056	LUAD14	IA
ASCL1_CD68	12	-9.318459815997293e-4	LUAD14	IA
ASCL1_CD68	128	-0.01001975948256546	LUAD14	IA
ASCL1_CD68	16	3.263364611377102e-4	LUAD14	IA
ASCL1_CD68	192	-0.013517669033837732	LUAD14	IA
ASCL1_CD68	24	-0.0018232096032418954	LUAD14	IA
ASCL1_CD68	256	-0.019630525629632474	LUAD14	IA
ASCL1_CD68	32	-0.002456540065862347	LUAD14	IA
ASCL1_CD68	384	-0.013208784608300848	LUAD14	IA
ASCL1_CD68	48	-0.00449827411697412	LUAD14	IA
ASCL1_CD68	64	-0.004217690385883029	LUAD14	IA
ASCL1_CD68	8	-5.02388112515849e-4	LUAD14	IA
ASCL1_CD68	96	-0.01305814349095342	LUAD14	IA
ASCL2_CD68	12	0.050263179877045865	LUAD14	IA
ASCL2_CD68	128	0.2470680218608092	LUAD14	IA
ASCL2_CD68	16	0.06351240762123904	LUAD14	IA
ASCL2_CD68	192	0.2765107678197168	LUAD14	IA
ASCL2_CD68	24	0.0872412979898561	LUAD14	IA
ASCL2_CD68	256	0.294717546221387	LUAD14	IA
ASCL2_CD68	32	0.10642220121602733	LUAD14	IA
ASCL2_CD68	384	0.3392225030246502	LUAD14	IA
ASCL2_CD68	48	0.141685980032116	LUAD14	IA
ASCL2_CD68	64	0.1723372799514416	LUAD14	IA
ASCL2_CD68	8	0.03455461478019179	LUAD14	IA
ASCL2_CD68	96	0.213227562176445	LUAD14	IA
ASPM_CD68	12	0.015892795648264704	LUAD14	IA
ASPM_CD68	128	0.26172805828037277	LUAD14	IA
ASPM_CD68	16	0.025650808453716055	LUAD14	IA
ASPM_CD68	192	0.27404504971954596	LUAD14	IA
ASPM_CD68	24	0.05559652748931249	LUAD14	IA
ASPM_CD68	256	0.2855328759806518	LUAD14	IA
ASPM_CD68	32	0.08365284191516682	LUAD14	IA
ASPM_CD68	384	0.28136293821370406	LUAD14	IA
ASPM_CD68	48	0.13529743204143935	LUAD14	IA
ASPM_CD68	64	0.17591494485140824	LUAD14	IA
ASPM_CD68	8	0.008019903433177909	LUAD14	IA
ASPM_CD68	96	0.22418821787288906	LUAD14	IA
ATF4_CD68	12	0.07222106925132771	LUAD14	IA
ATF4_CD68	128	0.3733604812170022	LUAD14	IA
ATF4_CD68	16	0.10728052915879883	LUAD14	IA
ATF4_CD68	192	0.3535324245031112	LUAD14	IA
ATF4_CD68	24	0.17582494241022892	LUAD14	IA
ATF4_CD68	256	0.3321018260681432	LUAD14	IA
ATF4_CD68	32	0.22443326448096299	LUAD14	IA
ATF4_CD68	384	0.3020037531135448	LUAD14	IA
ATF4_CD68	48	0.2851038008941676	LUAD14	IA
ATF4_CD68	64	0.32858086797547276	LUAD14	IA
ATF4_CD68	8	0.03935092213905256	LUAD14	IA
ATF4_CD68	96	0.3613841794174459	LUAD14	IA
ATF6_CD68	12	0.05503852425688797	LUAD14	IA
ATF6_CD68	128	0.33472595412421413	LUAD14	IA
ATF6_CD68	16	0.07434456480849196	LUAD14	IA
ATF6_CD68	192	0.34108972872386406	LUAD14	IA
ATF6_CD68	24	0.1169872839326742	LUAD14	IA
ATF6_CD68	256	0.33163297169478134	LUAD14	IA
ATF6_CD68	32	0.15600302799004864	LUAD14	IA
ATF6_CD68	384	0.3060321929391331	LUAD14	IA
ATF6_CD68	48	0.21061141063257766	LUAD14	IA
ATF6_CD68	64	0.26040836561196423	LUAD14	IA
ATF6_CD68	8	0.035598453410973487	LUAD14	IA
ATF6_CD68	96	0.3128013067117967	LUAD14	IA
ATP6V1G3_CD68	12	-7.954157990296032e-4	LUAD14	IA
ATP6V1G3_CD68	128	-0.0338655785447457	LUAD14	IA
ATP6V1G3_CD68	16	-6.685339481868649e-4	LUAD14	IA
ATP6V1G3_CD68	192	-0.062482100517358544	LUAD14	IA
ATP6V1G3_CD68	24	-0.002303147513282313	LUAD14	IA
ATP6V1G3_CD68	256	-0.07949895150076454	LUAD14	IA
ATP6V1G3_CD68	32	-0.005462634689011929	LUAD14	IA
ATP6V1G3_CD68	384	-0.06491774329508133	LUAD14	IA
ATP6V1G3_CD68	48	-0.01090310792564669	LUAD14	IA
ATP6V1G3_CD68	64	-0.015041524016054048	LUAD14	IA
ATP6V1G3_CD68	8	6.393210674173153e-5	LUAD14	IA
ATP6V1G3_CD68	96	-0.028535608704258718	LUAD14	IA
AXL_CD68	12	0.13631585164132293	LUAD14	IA
AXL_CD68	128	0.425120923483371	LUAD14	IA
AXL_CD68	16	0.174224209404308	LUAD14	IA
AXL_CD68	192	0.4121071935429098	LUAD14	IA
AXL_CD68	24	0.23790459347964388	LUAD14	IA
AXL_CD68	256	0.3990318492289631	LUAD14	IA
AXL_CD68	32	0.2880159066112935	LUAD14	IA
AXL_CD68	384	0.3738155655040376	LUAD14	IA
AXL_CD68	48	0.34768625815066767	LUAD14	IA
AXL_CD68	64	0.3825585216432643	LUAD14	IA
AXL_CD68	8	0.09629910639699853	LUAD14	IA
AXL_CD68	96	0.41247416571620255	LUAD14	IA
BANK1_CD68	12	0.01371886580450223	LUAD14	IA
BANK1_CD68	128	0.2993039540564892	LUAD14	IA
BANK1_CD68	16	0.027322485620837406	LUAD14	IA
BANK1_CD68	192	0.31423673120248086	LUAD14	IA
BANK1_CD68	24	0.06274256419930033	LUAD14	IA
BANK1_CD68	256	0.314928991741397	LUAD14	IA
BANK1_CD68	32	0.09930094292177748	LUAD14	IA
BANK1_CD68	384	0.2833446348336134	LUAD14	IA
BANK1_CD68	48	0.15562570201433637	LUAD14	IA
BANK1_CD68	64	0.2025687437142203	LUAD14	IA
BANK1_CD68	8	0.0040745411641869	LUAD14	IA
BANK1_CD68	96	0.26452272018136275	LUAD14	IA
BIRC3_CD68	12	0.037381606726541644	LUAD14	IA
BIRC3_CD68	128	0.3354025562781878	LUAD14	IA
BIRC3_CD68	16	0.06367738638523039	LUAD14	IA
BIRC3_CD68	192	0.33331586313846656	LUAD14	IA
BIRC3_CD68	24	0.123170014575546	LUAD14	IA
BIRC3_CD68	256	0.3134546484005646	LUAD14	IA
BIRC3_CD68	32	0.17175810788313045	LUAD14	IA
BIRC3_CD68	384	0.29690800509030146	LUAD14	IA
BIRC3_CD68	48	0.2392742594686141	LUAD14	IA
BIRC3_CD68	64	0.2842880441989468	LUAD14	IA
BIRC3_CD68	8	0.014954846581094167	LUAD14	IA
BIRC3_CD68	96	0.32592387043939847	LUAD14	IA
BMX_CD68	12	-0.00912867675661707	LUAD14	IA
BMX_CD68	128	-0.09867995583169671	LUAD14	IA
BMX_CD68	16	-0.013720567426542525	LUAD14	IA
BMX_CD68	192	-0.11823421589293691	LUAD14	IA
BMX_CD68	24	-0.019026332538853576	LUAD14	IA
BMX_CD68	256	-0.10671685556729865	LUAD14	IA
BMX_CD68	32	-0.026113748869619917	LUAD14	IA
BMX_CD68	384	-0.15551308513986933	LUAD14	IA
BMX_CD68	48	-0.03981452201952833	LUAD14	IA
BMX_CD68	64	-0.05498138980682315	LUAD14	IA
BMX_CD68	8	-0.004303206984320726	LUAD14	IA
BMX_CD68	96	-0.07020106252926883	LUAD14	IA
C16orf89_CD68	12	-0.06501502277010883	LUAD14	IA
C16orf89_CD68	128	0.011368938762531762	LUAD14	IA
C16orf89_CD68	16	-0.0721624216020199	LUAD14	IA
C16orf89_CD68	192	-0.002122063277393996	LUAD14	IA
C16orf89_CD68	24	-0.0676893981524881	LUAD14	IA
C16orf89_CD68	256	-0.0016118385064320812	LUAD14	IA
C16orf89_CD68	32	-0.060732138189741595	LUAD14	IA
C16orf89_CD68	384	-0.043051054397088846	LUAD14	IA
C16orf89_CD68	48	-0.04975815824384762	LUAD14	IA
C16orf89_CD68	64	-0.030418104574527517	LUAD14	IA
C16orf89_CD68	8	-0.051589361963409165	LUAD14	IA
C16orf89_CD68	96	0.006316885810198769	LUAD14	IA
C1QC_CD68	12	0.3438227974444651	LUAD14	IA
C1QC_CD68	128	0.4700254438792787	LUAD14	IA
C1QC_CD68	16	0.3663702095520905	LUAD14	IA
C1QC_CD68	192	0.46577421866262403	LUAD14	IA
C1QC_CD68	24	0.38176986123500156	LUAD14	IA
C1QC_CD68	256	0.44895578226736843	LUAD14	IA
C1QC_CD68	32	0.3916085489503262	LUAD14	IA
C1QC_CD68	384	0.42533816922836354	LUAD14	IA
C1QC_CD68	48	0.41373602324840203	LUAD14	IA
C1QC_CD68	64	0.43231181172509076	LUAD14	IA
C1QC_CD68	8	0.30243103302116625	LUAD14	IA
C1QC_CD68	96	0.4547164434298083	LUAD14	IA
CALB2_CD68	12	0.01452255874936886	LUAD14	IA
CALB2_CD68	128	0.16985502129697264	LUAD14	IA
CALB2_CD68	16	0.02398918310756445	LUAD14	IA
CALB2_CD68	192	0.17762295851597656	LUAD14	IA
CALB2_CD68	24	0.04965757176434966	LUAD14	IA
CALB2_CD68	256	0.20539869989893875	LUAD14	IA
CALB2_CD68	32	0.07150366412594862	LUAD14	IA
CALB2_CD68	384	0.17146225523084907	LUAD14	IA
CALB2_CD68	48	0.10972727892188741	LUAD14	IA
CALB2_CD68	64	0.13520928037893315	LUAD14	IA
CALB2_CD68	8	0.006849053999996733	LUAD14	IA
CALB2_CD68	96	0.15970410822141684	LUAD14	IA
CALCA_CD68	12	0.002425100808756449	LUAD14	IA
CALCA_CD68	128	2.2071202548881014e-4	LUAD14	IA
CALCA_CD68	16	0.004368166810893787	LUAD14	IA
CALCA_CD68	192	-0.029442956303012035	LUAD14	IA
CALCA_CD68	24	0.0071947530127977445	LUAD14	IA
CALCA_CD68	256	0.002878407914379058	LUAD14	IA
CALCA_CD68	32	0.00782219522616636	LUAD14	IA
CALCA_CD68	384	-0.05043852727045729	LUAD14	IA
CALCA_CD68	48	0.011635326919786028	LUAD14	IA
CALCA_CD68	64	0.006782090063454722	LUAD14	IA
CALCA_CD68	8	0.0023685271793821047	LUAD14	IA
CALCA_CD68	96	0.007327568843308927	LUAD14	IA
CAV1_CD68	12	0.023433690514382852	LUAD14	IA
CAV1_CD68	128	0.31379333418194116	LUAD14	IA
CAV1_CD68	16	0.04656617318405703	LUAD14	IA
CAV1_CD68	192	0.3138448743631349	LUAD14	IA
CAV1_CD68	24	0.10205153634199335	LUAD14	IA
CAV1_CD68	256	0.32488321490529215	LUAD14	IA
CAV1_CD68	32	0.15276023968293428	LUAD14	IA
CAV1_CD68	384	0.31475208712493075	LUAD14	IA
CAV1_CD68	48	0.21516298967891784	LUAD14	IA
CAV1_CD68	64	0.2578348885226194	LUAD14	IA
CAV1_CD68	8	0.006063649959096308	LUAD14	IA
CAV1_CD68	96	0.2952060975283934	LUAD14	IA
CCDC78_CD68	12	-0.0019479143695632422	LUAD14	IA
CCDC78_CD68	128	0.10791063849367155	LUAD14	IA
CCDC78_CD68	16	5.986054829516248e-4	LUAD14	IA
CCDC78_CD68	192	0.1303279084267753	LUAD14	IA
CCDC78_CD68	24	0.01024719852995705	LUAD14	IA
CCDC78_CD68	256	0.1511617877711527	LUAD14	IA
CCDC78_CD68	32	0.019435616675621083	LUAD14	IA
CCDC78_CD68	384	0.15633068382142012	LUAD14	IA
CCDC78_CD68	48	0.041699432227097884	LUAD14	IA
CCDC78_CD68	64	0.05961220629960034	LUAD14	IA
CCDC78_CD68	8	-0.002352673798670869	LUAD14	IA
CCDC78_CD68	96	0.09086424175320577	LUAD14	IA
CCKAR_CD68	12	-2.4460092067570415e-5	LUAD14	IA
CCKAR_CD68	128	0.015664038331198962	LUAD14	IA
CCKAR_CD68	16	0.0012374813675473737	LUAD14	IA
CCKAR_CD68	192	0.021872322818268355	LUAD14	IA
CCKAR_CD68	24	0.0042764160331525735	LUAD14	IA
CCKAR_CD68	256	0.0357501405238777	LUAD14	IA
CCKAR_CD68	32	0.0050067888753436915	LUAD14	IA
CCKAR_CD68	384	0.026093146295658745	LUAD14	IA
CCKAR_CD68	48	0.010200428667132376	LUAD14	IA
CCKAR_CD68	64	0.014178851793471212	LUAD14	IA
CCKAR_CD68	8	-1.9442102900444112e-4	LUAD14	IA
CCKAR_CD68	96	0.010336558524817284	LUAD14	IA
CCL13_CD68	12	0.1531779726161133	LUAD14	IA
CCL13_CD68	128	0.34533715783299074	LUAD14	IA
CCL13_CD68	16	0.17593978993095372	LUAD14	IA
CCL13_CD68	192	0.36054746544462757	LUAD14	IA
CCL13_CD68	24	0.20627156632627888	LUAD14	IA
CCL13_CD68	256	0.35356298977080763	LUAD14	IA
CCL13_CD68	32	0.2261432739852433	LUAD14	IA
CCL13_CD68	384	0.35725865078117586	LUAD14	IA
CCL13_CD68	48	0.25252968041535	LUAD14	IA
CCL13_CD68	64	0.28102550466380316	LUAD14	IA
CCL13_CD68	8	0.1227908072144825	LUAD14	IA
CCL13_CD68	96	0.31459394357126585	LUAD14	IA
CCL21_CD68	12	0.015342517350229802	LUAD14	IA
CCL21_CD68	128	0.1080069624888652	LUAD14	IA
CCL21_CD68	16	0.02552827272874868	LUAD14	IA
CCL21_CD68	192	0.1214032931629343	LUAD14	IA
CCL21_CD68	24	0.04512964945243017	LUAD14	IA
CCL21_CD68	256	0.1077258347210119	LUAD14	IA
CCL21_CD68	32	0.060529037580920715	LUAD14	IA
CCL21_CD68	384	0.14695106350457765	LUAD14	IA
CCL21_CD68	48	0.07818621141997856	LUAD14	IA
CCL21_CD68	64	0.09090262895448872	LUAD14	IA
CCL21_CD68	8	0.005356197834713192	LUAD14	IA
CCL21_CD68	96	0.09938007381152257	LUAD14	IA
CCL22_CD68	12	0.015670366989208522	LUAD14	IA
CCL22_CD68	128	0.1252997323520576	LUAD14	IA
CCL22_CD68	16	0.020546412668080136	LUAD14	IA
CCL22_CD68	192	0.1339275320530943	LUAD14	IA
CCL22_CD68	24	0.034904121342074095	LUAD14	IA
CCL22_CD68	256	0.13978081173730406	LUAD14	IA
CCL22_CD68	32	0.04759446500977061	LUAD14	IA
CCL22_CD68	384	0.14152580718146482	LUAD14	IA
CCL22_CD68	48	0.06535640961900589	LUAD14	IA
CCL22_CD68	64	0.0823387954416161	LUAD14	IA
CCL22_CD68	8	0.008959374140190301	LUAD14	IA
CCL22_CD68	96	0.10660495289470823	LUAD14	IA
CCL23_CD68	12	0.03097939816901123	LUAD14	IA
CCL23_CD68	128	0.10227976857293566	LUAD14	IA
CCL23_CD68	16	0.036951156813181604	LUAD14	IA
CCL23_CD68	192	0.11767560052732992	LUAD14	IA
CCL23_CD68	24	0.04671194167297253	LUAD14	IA
CCL23_CD68	256	0.14293778761108394	LUAD14	IA
CCL23_CD68	32	0.055071047499526876	LUAD14	IA
CCL23_CD68	384	0.18156723859787727	LUAD14	IA
CCL23_CD68	48	0.06588443008643727	LUAD14	IA
CCL23_CD68	64	0.07540771968868991	LUAD14	IA
CCL23_CD68	8	0.023132641152899962	LUAD14	IA
CCL23_CD68	96	0.0912498567148111	LUAD14	IA
CCND1_CD68	12	0.008896742839766457	LUAD14	IA
CCND1_CD68	128	0.32274087691479914	LUAD14	IA
CCND1_CD68	16	0.03363660336524012	LUAD14	IA
CCND1_CD68	192	0.3125156738303144	LUAD14	IA
CCND1_CD68	24	0.09548908604242161	LUAD14	IA
CCND1_CD68	256	0.31021416237327915	LUAD14	IA
CCND1_CD68	32	0.14723419493490794	LUAD14	IA
CCND1_CD68	384	0.26462589415730353	LUAD14	IA
CCND1_CD68	48	0.21388125495296897	LUAD14	IA
CCND1_CD68	64	0.26465716059885336	LUAD14	IA
CCND1_CD68	8	-0.006424112833482241	LUAD14	IA
CCND1_CD68	96	0.3077817093990066	LUAD14	IA
CCNO_CD68	12	-0.002118183101788346	LUAD14	IA
CCNO_CD68	128	0.13773447860313254	LUAD14	IA
CCNO_CD68	16	5.954611897494396e-4	LUAD14	IA
CCNO_CD68	192	0.1690763664048101	LUAD14	IA
CCNO_CD68	24	0.013225608059776442	LUAD14	IA
CCNO_CD68	256	0.21088105321592449	LUAD14	IA
CCNO_CD68	32	0.027205847084867524	LUAD14	IA
CCNO_CD68	384	0.2082951590767261	LUAD14	IA
CCNO_CD68	48	0.056250597940782056	LUAD14	IA
CCNO_CD68	64	0.07773391730719476	LUAD14	IA
CCNO_CD68	8	-0.0027787886746288063	LUAD14	IA
CCNO_CD68	96	0.11812984420295342	LUAD14	IA
CCR7_CD68	12	0.03478894742923286	LUAD14	IA
CCR7_CD68	128	0.15723676560728383	LUAD14	IA
CCR7_CD68	16	0.04947138945631691	LUAD14	IA
CCR7_CD68	192	0.17503631552405272	LUAD14	IA
CCR7_CD68	24	0.07346035037994664	LUAD14	IA
CCR7_CD68	256	0.16780021107795448	LUAD14	IA
CCR7_CD68	32	0.09267236200291055	LUAD14	IA
CCR7_CD68	384	0.2060876850963552	LUAD14	IA
CCR7_CD68	48	0.1166073421941672	LUAD14	IA
CCR7_CD68	64	0.1332344942908247	LUAD14	IA
CCR7_CD68	8	0.019980171892290014	LUAD14	IA
CCR7_CD68	96	0.148752662209452	LUAD14	IA
CD163_CD68	12	0.34062987423072305	LUAD14	IA
CD163_CD68	128	0.4305881042670584	LUAD14	IA
CD163_CD68	16	0.3565531783348407	LUAD14	IA
CD163_CD68	192	0.42739068846863254	LUAD14	IA
CD163_CD68	24	0.3644116370207078	LUAD14	IA
CD163_CD68	256	0.41228211478640564	LUAD14	IA
CD163_CD68	32	0.36961995171114237	LUAD14	IA
CD163_CD68	384	0.39398185123389895	LUAD14	IA
CD163_CD68	48	0.38392223677975973	LUAD14	IA
CD163_CD68	64	0.3998400595043724	LUAD14	IA
CD163_CD68	8	0.3072081899638266	LUAD14	IA
CD163_CD68	96	0.41662625702130757	LUAD14	IA
CD19_CD68	12	0.016560090222372117	LUAD14	IA
CD19_CD68	128	0.10217782052090807	LUAD14	IA
CD19_CD68	16	0.023475557587325353	LUAD14	IA
CD19_CD68	192	0.1077286083232135	LUAD14	IA
CD19_CD68	24	0.0405766188741087	LUAD14	IA
CD19_CD68	256	0.09957155308886313	LUAD14	IA
CD19_CD68	32	0.052783248501937594	LUAD14	IA
CD19_CD68	384	0.12647618835409846	LUAD14	IA
CD19_CD68	48	0.06720036945318274	LUAD14	IA
CD19_CD68	64	0.07824566109871105	LUAD14	IA
CD19_CD68	8	0.008369690261978535	LUAD14	IA
CD19_CD68	96	0.0904640824272402	LUAD14	IA
CD1C_CD68	12	0.01177901322161717	LUAD14	IA
CD1C_CD68	128	0.09375627997860356	LUAD14	IA
CD1C_CD68	16	0.016544363272205775	LUAD14	IA
CD1C_CD68	192	0.10294351747149336	LUAD14	IA
CD1C_CD68	24	0.0239911820170913	LUAD14	IA
CD1C_CD68	256	0.11123212295454131	LUAD14	IA
CD1C_CD68	32	0.033743514453913374	LUAD14	IA
CD1C_CD68	384	0.11939194239853923	LUAD14	IA
CD1C_CD68	48	0.04321102336951317	LUAD14	IA
CD1C_CD68	64	0.058069241644900904	LUAD14	IA
CD1C_CD68	8	0.008463790559994999	LUAD14	IA
CD1C_CD68	96	0.07293286880195587	LUAD14	IA
CD1E_CD68	12	0.010144923480779337	LUAD14	IA
CD1E_CD68	128	0.07224624490224499	LUAD14	IA
CD1E_CD68	16	0.014031790461259087	LUAD14	IA
CD1E_CD68	192	0.0809036421195619	LUAD14	IA
CD1E_CD68	24	0.01881373735110127	LUAD14	IA
CD1E_CD68	256	0.0945300952349464	LUAD14	IA
CD1E_CD68	32	0.024694258705072924	LUAD14	IA
CD1E_CD68	384	0.11688775858597172	LUAD14	IA
CD1E_CD68	48	0.03410242663506933	LUAD14	IA
CD1E_CD68	64	0.04002499734124199	LUAD14	IA
CD1E_CD68	8	0.00671589892556334	LUAD14	IA
CD1E_CD68	96	0.06013515350743983	LUAD14	IA
CD274_CD68	12	0.04281520040560426	LUAD14	IA
CD274_CD68	128	0.35274364034634026	LUAD14	IA
CD274_CD68	16	0.06417876395481929	LUAD14	IA
CD274_CD68	192	0.3514815973423601	LUAD14	IA
CD274_CD68	24	0.11476339147322474	LUAD14	IA
CD274_CD68	256	0.3507752245688017	LUAD14	IA
CD274_CD68	32	0.1630769847716907	LUAD14	IA
CD274_CD68	384	0.30684942566470175	LUAD14	IA
CD274_CD68	48	0.23315931936841536	LUAD14	IA
CD274_CD68	64	0.28341484162732156	LUAD14	IA
CD274_CD68	8	0.025180871188775798	LUAD14	IA
CD274_CD68	96	0.3313461885813992	LUAD14	IA
CD300E_CD68	12	0.03382714558745604	LUAD14	IA
CD300E_CD68	128	0.07997864719844609	LUAD14	IA
CD300E_CD68	16	0.04039228290550031	LUAD14	IA
CD300E_CD68	192	0.0818528045269963	LUAD14	IA
CD300E_CD68	24	0.04931059884363727	LUAD14	IA
CD300E_CD68	256	0.05409423386557338	LUAD14	IA
CD300E_CD68	32	0.054282288606697815	LUAD14	IA
CD300E_CD68	384	0.06295796053481997	LUAD14	IA
CD300E_CD68	48	0.056277616026564954	LUAD14	IA
CD300E_CD68	64	0.06383458608993531	LUAD14	IA
CD300E_CD68	8	0.02589042475352733	LUAD14	IA
CD300E_CD68	96	0.07230506936468058	LUAD14	IA
CD33_CD68	12	0.08221505553191101	LUAD14	IA
CD33_CD68	128	0.13868202315974726	LUAD14	IA
CD33_CD68	16	0.09565220348122232	LUAD14	IA
CD33_CD68	192	0.11776119610439334	LUAD14	IA
CD33_CD68	24	0.10985914803459218	LUAD14	IA
CD33_CD68	256	0.12172855588023428	LUAD14	IA
CD33_CD68	32	0.11769802830126253	LUAD14	IA
CD33_CD68	384	0.08299767170959325	LUAD14	IA
CD33_CD68	48	0.12230643010728323	LUAD14	IA
CD33_CD68	64	0.12802539005450853	LUAD14	IA
CD33_CD68	8	0.06379361201634536	LUAD14	IA
CD33_CD68	96	0.13902079484713264	LUAD14	IA
CD3E_CD68	12	0.06509546960423668	LUAD14	IA
CD3E_CD68	128	0.2421389708168221	LUAD14	IA
CD3E_CD68	16	0.08464851263626542	LUAD14	IA
CD3E_CD68	192	0.25286445936353485	LUAD14	IA
CD3E_CD68	24	0.11968190157718399	LUAD14	IA
CD3E_CD68	256	0.24038812326668638	LUAD14	IA
CD3E_CD68	32	0.14560269793838243	LUAD14	IA
CD3E_CD68	384	0.26276493094363995	LUAD14	IA
CD3E_CD68	48	0.17386882919773358	LUAD14	IA
CD3E_CD68	64	0.19458341140291913	LUAD14	IA
CD3E_CD68	8	0.04111768817652438	LUAD14	IA
CD3E_CD68	96	0.2264445714584593	LUAD14	IA
CD4_CD68	12	0.241664757841724	LUAD14	IA
CD4_CD68	128	0.3598101433575446	LUAD14	IA
CD4_CD68	16	0.26961250886801663	LUAD14	IA
CD4_CD68	192	0.36663779290904136	LUAD14	IA
CD4_CD68	24	0.2916776545430578	LUAD14	IA
CD4_CD68	256	0.3537264364416012	LUAD14	IA
CD4_CD68	32	0.300565729576727	LUAD14	IA
CD4_CD68	384	0.35576740503677884	LUAD14	IA
CD4_CD68	48	0.3118040976233849	LUAD14	IA
CD4_CD68	64	0.3274856518442642	LUAD14	IA
CD4_CD68	8	0.19421186782773053	LUAD14	IA
CD4_CD68	96	0.3472826428345519	LUAD14	IA
CD40LG_CD68	12	0.02196396992909202	LUAD14	IA
CD40LG_CD68	128	0.13203613240085935	LUAD14	IA
CD40LG_CD68	16	0.03149265735827224	LUAD14	IA
CD40LG_CD68	192	0.13708228720569351	LUAD14	IA
CD40LG_CD68	24	0.04851107480137798	LUAD14	IA
CD40LG_CD68	256	0.13514757473515215	LUAD14	IA
CD40LG_CD68	32	0.06595542167779452	LUAD14	IA
CD40LG_CD68	384	0.14988495598924254	LUAD14	IA
CD40LG_CD68	48	0.08635655933864353	LUAD14	IA
CD40LG_CD68	64	0.09831691213819162	LUAD14	IA
CD40LG_CD68	8	0.012714751498608588	LUAD14	IA
CD40LG_CD68	96	0.11451150293235107	LUAD14	IA
CD44_CD68	12	0.1604747006270275	LUAD14	IA
CD44_CD68	128	0.415091524982552	LUAD14	IA
CD44_CD68	16	0.1988243800785107	LUAD14	IA
CD44_CD68	192	0.38710107297816687	LUAD14	IA
CD44_CD68	24	0.2562971534105823	LUAD14	IA
CD44_CD68	256	0.3574528291578668	LUAD14	IA
CD44_CD68	32	0.2988669192178658	LUAD14	IA
CD44_CD68	384	0.3148305040164612	LUAD14	IA
CD44_CD68	48	0.35312220378504533	LUAD14	IA
CD44_CD68	64	0.3875175288801254	LUAD14	IA
CD44_CD68	8	0.11790306682644519	LUAD14	IA
CD44_CD68	96	0.41327162737232886	LUAD14	IA
CD48_CD68	12	0.13594378744891322	LUAD14	IA
CD48_CD68	128	0.3023497541986464	LUAD14	IA
CD48_CD68	16	0.16185544795324067	LUAD14	IA
CD48_CD68	192	0.3016791016442312	LUAD14	IA
CD48_CD68	24	0.19498374202856722	LUAD14	IA
CD48_CD68	256	0.28059727195310846	LUAD14	IA
CD48_CD68	32	0.21614029600847418	LUAD14	IA
CD48_CD68	384	0.26012342209233547	LUAD14	IA
CD48_CD68	48	0.24149478642117697	LUAD14	IA
CD48_CD68	64	0.2601380031338121	LUAD14	IA
CD48_CD68	8	0.0991481375345528	LUAD14	IA
CD48_CD68	96	0.29059869306222447	LUAD14	IA
ACE_CD74	12	0.1682283528285994	LUAD14	IA
ACE_CD74	128	0.3468772972800324	LUAD14	IA
ACE_CD74	16	0.19642462279854375	LUAD14	IA
ACE_CD74	192	0.357536916086631	LUAD14	IA
ACE_CD74	24	0.23299810048411307	LUAD14	IA
ACE_CD74	256	0.3804110999275303	LUAD14	IA
ACE_CD74	32	0.2585600670615339	LUAD14	IA
ACE_CD74	384	0.40552166572790915	LUAD14	IA
ACE_CD74	48	0.292177001102246	LUAD14	IA
ACE_CD74	64	0.3116109051692376	LUAD14	IA
ACE_CD74	8	0.13446274105375108	LUAD14	IA
ACE_CD74	96	0.3393520192476005	LUAD14	IA
ACE2_CD74	12	0.034100919196871755	LUAD14	IA
ACE2_CD74	128	0.24195748774296752	LUAD14	IA
ACE2_CD74	16	0.04508329747103316	LUAD14	IA
ACE2_CD74	192	0.2930376997817005	LUAD14	IA
ACE2_CD74	24	0.06269347247022096	LUAD14	IA
ACE2_CD74	256	0.3445763695572092	LUAD14	IA
ACE2_CD74	32	0.08038921201437609	LUAD14	IA
ACE2_CD74	384	0.34717703051709453	LUAD14	IA
ACE2_CD74	48	0.11408410036460068	LUAD14	IA
ACE2_CD74	64	0.1465743345609722	LUAD14	IA
ACE2_CD74	8	0.023654310099253277	LUAD14	IA
ACE2_CD74	96	0.2005794814828262	LUAD14	IA
ACTA2_CD74	12	0.2625042203793598	LUAD14	IA
ACTA2_CD74	128	0.5209415054985393	LUAD14	IA
ACTA2_CD74	16	0.3050190743270455	LUAD14	IA
ACTA2_CD74	192	0.4975164568017611	LUAD14	IA
ACTA2_CD74	24	0.3597770020510904	LUAD14	IA
ACTA2_CD74	256	0.4811171723571981	LUAD14	IA
ACTA2_CD74	32	0.4022860030601117	LUAD14	IA
ACTA2_CD74	384	0.464747737270647	LUAD14	IA
ACTA2_CD74	48	0.4536698543307453	LUAD14	IA
ACTA2_CD74	64	0.4879186697502375	LUAD14	IA
ACTA2_CD74	8	0.20654353583719154	LUAD14	IA
ACTA2_CD74	96	0.5105556914213045	LUAD14	IA
ADGRL4_CD74	12	0.06938831060336212	LUAD14	IA
ADGRL4_CD74	128	0.3565165068591129	LUAD14	IA
ADGRL4_CD74	16	0.09137151755857968	LUAD14	IA
ADGRL4_CD74	192	0.40236785221528504	LUAD14	IA
ADGRL4_CD74	24	0.13545807899108026	LUAD14	IA
ADGRL4_CD74	256	0.428834315218254	LUAD14	IA
ADGRL4_CD74	32	0.1702781160737502	LUAD14	IA
ADGRL4_CD74	384	0.4439949304528012	LUAD14	IA
ADGRL4_CD74	48	0.2200563993507651	LUAD14	IA
ADGRL4_CD74	64	0.25802990040841484	LUAD14	IA
ADGRL4_CD74	8	0.045389513680566644	LUAD14	IA
ADGRL4_CD74	96	0.3112543436113126	LUAD14	IA
AGT_CD74	12	0.01635559136517494	LUAD14	IA
AGT_CD74	128	0.1443745684567182	LUAD14	IA
AGT_CD74	16	0.02217081920468623	LUAD14	IA
AGT_CD74	192	0.1942946406367054	LUAD14	IA
AGT_CD74	24	0.035410920713902796	LUAD14	IA
AGT_CD74	256	0.23897660065583545	LUAD14	IA
AGT_CD74	32	0.04736253512940203	LUAD14	IA
AGT_CD74	384	0.25068733076789984	LUAD14	IA
AGT_CD74	48	0.06609024017120695	LUAD14	IA
AGT_CD74	64	0.0835876021627107	LUAD14	IA
AGT_CD74	8	0.010647536666273313	LUAD14	IA
AGT_CD74	96	0.11568692352023353	LUAD14	IA
AK1_CD74	12	0.20874180007125856	LUAD14	IA
AK1_CD74	128	0.5644976615479471	LUAD14	IA
AK1_CD74	16	0.25536633442755846	LUAD14	IA
AK1_CD74	192	0.538458352153564	LUAD14	IA
AK1_CD74	24	0.32524090847129505	LUAD14	IA
AK1_CD74	256	0.5238977636342643	LUAD14	IA
AK1_CD74	32	0.3859811498461872	LUAD14	IA
AK1_CD74	384	0.4824928188688872	LUAD14	IA
AK1_CD74	48	0.4708304775277876	LUAD14	IA
AK1_CD74	64	0.522517690175228	LUAD14	IA
AK1_CD74	8	0.15771757585424656	LUAD14	IA
AK1_CD74	96	0.5586803514787391	LUAD14	IA
AKR1C1_CD74	12	0.09052420863740315	LUAD14	IA
AKR1C1_CD74	128	0.31249240707419745	LUAD14	IA
AKR1C1_CD74	16	0.10920592059409599	LUAD14	IA
AKR1C1_CD74	192	0.3249934827331342	LUAD14	IA
AKR1C1_CD74	24	0.13693327158359386	LUAD14	IA
AKR1C1_CD74	256	0.3288197887326547	LUAD14	IA
AKR1C1_CD74	32	0.16028962975267352	LUAD14	IA
AKR1C1_CD74	384	0.3197706668063831	LUAD14	IA
AKR1C1_CD74	48	0.20110930159826665	LUAD14	IA
AKR1C1_CD74	64	0.23308212783810672	LUAD14	IA
AKR1C1_CD74	8	0.07006251660020042	LUAD14	IA
AKR1C1_CD74	96	0.28491576395205886	LUAD14	IA
ALDH1A3_CD74	12	0.0945784980567421	LUAD14	IA
ALDH1A3_CD74	128	0.37134337874568996	LUAD14	IA
ALDH1A3_CD74	16	0.1222048457537469	LUAD14	IA
ALDH1A3_CD74	192	0.3899720473779164	LUAD14	IA
ALDH1A3_CD74	24	0.17370563081023682	LUAD14	IA
ALDH1A3_CD74	256	0.39231360384108327	LUAD14	IA
ALDH1A3_CD74	32	0.21546396237395626	LUAD14	IA
ALDH1A3_CD74	384	0.40113306365168105	LUAD14	IA
ALDH1A3_CD74	48	0.2657950055604173	LUAD14	IA
ALDH1A3_CD74	64	0.30494885150849155	LUAD14	IA
ALDH1A3_CD74	8	0.06403208868206137	LUAD14	IA
ALDH1A3_CD74	96	0.3449490805746778	LUAD14	IA
APOE_CD74	12	0.28497631234706844	LUAD14	IA
APOE_CD74	128	0.43333535854568195	LUAD14	IA
APOE_CD74	16	0.3027639062065794	LUAD14	IA
APOE_CD74	192	0.4208608769501112	LUAD14	IA
APOE_CD74	24	0.32514165144495544	LUAD14	IA
APOE_CD74	256	0.4058056707530999	LUAD14	IA
APOE_CD74	32	0.3464451763771191	LUAD14	IA
APOE_CD74	384	0.38620750927993647	LUAD14	IA
APOE_CD74	48	0.37711137434373826	LUAD14	IA
APOE_CD74	64	0.40032705397680723	LUAD14	IA
APOE_CD74	8	0.26561813647157106	LUAD14	IA
APOE_CD74	96	0.4230931189302358	LUAD14	IA
APOLD1_CD74	12	0.05818515898097341	LUAD14	IA
APOLD1_CD74	128	0.34646581370981144	LUAD14	IA
APOLD1_CD74	16	0.07841425066839186	LUAD14	IA
APOLD1_CD74	192	0.37630102212275807	LUAD14	IA
APOLD1_CD74	24	0.12120753325301908	LUAD14	IA
APOLD1_CD74	256	0.388602711033974	LUAD14	IA
APOLD1_CD74	32	0.15672827485487098	LUAD14	IA
APOLD1_CD74	384	0.39600937207108233	LUAD14	IA
APOLD1_CD74	48	0.21104577170351288	LUAD14	IA
APOLD1_CD74	64	0.2563670553599641	LUAD14	IA
APOLD1_CD74	8	0.03640886097254908	LUAD14	IA
APOLD1_CD74	96	0.30665169658367397	LUAD14	IA
AQP9_CD74	12	0.09321555814379515	LUAD14	IA
AQP9_CD74	128	0.15442579357285996	LUAD14	IA
AQP9_CD74	16	0.10544582434322879	LUAD14	IA
AQP9_CD74	192	0.16082900160297026	LUAD14	IA
AQP9_CD74	24	0.11597730021464679	LUAD14	IA
AQP9_CD74	256	0.1369369965691779	LUAD14	IA
AQP9_CD74	32	0.12374276066228482	LUAD14	IA
AQP9_CD74	384	0.13267709593443602	LUAD14	IA
AQP9_CD74	48	0.13100971940315767	LUAD14	IA
AQP9_CD74	64	0.13651770893307474	LUAD14	IA
AQP9_CD74	8	0.07697700825850753	LUAD14	IA
AQP9_CD74	96	0.14685867175671596	LUAD14	IA
ASCL1_CD74	12	0.0018222398982192733	LUAD14	IA
ASCL1_CD74	128	0.003698174941245835	LUAD14	IA
ASCL1_CD74	16	0.0035035744727119405	LUAD14	IA
ASCL1_CD74	192	0.014094908124250537	LUAD14	IA
ASCL1_CD74	24	0.002871274807480844	LUAD14	IA
ASCL1_CD74	256	0.008458975340700193	LUAD14	IA
ASCL1_CD74	32	0.0023646434824623553	LUAD14	IA
ASCL1_CD74	384	0.04252203666801952	LUAD14	IA
ASCL1_CD74	48	0.0019711514308788456	LUAD14	IA
ASCL1_CD74	64	0.0019493006556856522	LUAD14	IA
ASCL1_CD74	8	0.0019674566561741795	LUAD14	IA
ASCL1_CD74	96	-5.311265810973638e-4	LUAD14	IA
ASCL2_CD74	12	0.05869414192486378	LUAD14	IA
ASCL2_CD74	128	0.24540791832149728	LUAD14	IA
ASCL2_CD74	16	0.07245668069444641	LUAD14	IA
ASCL2_CD74	192	0.26875179615076117	LUAD14	IA
ASCL2_CD74	24	0.09348264100811224	LUAD14	IA
ASCL2_CD74	256	0.2795617677285117	LUAD14	IA
ASCL2_CD74	32	0.11287806230869206	LUAD14	IA
ASCL2_CD74	384	0.3066225772359701	LUAD14	IA
ASCL2_CD74	48	0.1466941751963349	LUAD14	IA
ASCL2_CD74	64	0.17556953007553733	LUAD14	IA
ASCL2_CD74	8	0.04424835001931418	LUAD14	IA
ASCL2_CD74	96	0.2119736540022355	LUAD14	IA
ASPM_CD74	12	0.055957115649490706	LUAD14	IA
ASPM_CD74	128	0.3032875061008924	LUAD14	IA
ASPM_CD74	16	0.07488617590395123	LUAD14	IA
ASPM_CD74	192	0.30612738312403043	LUAD14	IA
ASPM_CD74	24	0.10860680144391163	LUAD14	IA
ASPM_CD74	256	0.32055357938333684	LUAD14	IA
ASPM_CD74	32	0.13932752085589223	LUAD14	IA
ASPM_CD74	384	0.30894079919291545	LUAD14	IA
ASPM_CD74	48	0.18704755484484328	LUAD14	IA
ASPM_CD74	64	0.22881172232071642	LUAD14	IA
ASPM_CD74	8	0.039061225484342564	LUAD14	IA
ASPM_CD74	96	0.2691827500978468	LUAD14	IA
ATF4_CD74	12	0.2716542877995441	LUAD14	IA
ATF4_CD74	128	0.5995902892242162	LUAD14	IA
ATF4_CD74	16	0.32482483062809253	LUAD14	IA
ATF4_CD74	192	0.5731657725119	LUAD14	IA
ATF4_CD74	24	0.3971976648936763	LUAD14	IA
ATF4_CD74	256	0.5543175015294755	LUAD14	IA
ATF4_CD74	32	0.45396287279905573	LUAD14	IA
ATF4_CD74	384	0.5219664789449772	LUAD14	IA
ATF4_CD74	48	0.5265580086313304	LUAD14	IA
ATF4_CD74	64	0.5728191343524474	LUAD14	IA
ATF4_CD74	8	0.20782567106479266	LUAD14	IA
ATF4_CD74	96	0.5944550414226938	LUAD14	IA
ATF6_CD74	12	0.11497926732167997	LUAD14	IA
ATF6_CD74	128	0.5095035414584388	LUAD14	IA
ATF6_CD74	16	0.14633766224198072	LUAD14	IA
ATF6_CD74	192	0.5198743968543147	LUAD14	IA
ATF6_CD74	24	0.20453045865464578	LUAD14	IA
ATF6_CD74	256	0.5214879650195092	LUAD14	IA
ATF6_CD74	32	0.2579794524737838	LUAD14	IA
ATF6_CD74	384	0.5020822242659316	LUAD14	IA
ATF6_CD74	48	0.3370696529947544	LUAD14	IA
ATF6_CD74	64	0.40306500065344225	LUAD14	IA
ATF6_CD74	8	0.08115563521064433	LUAD14	IA
ATF6_CD74	96	0.4774859687715981	LUAD14	IA
ATP6V1G3_CD74	12	-0.004149417206887927	LUAD14	IA
ATP6V1G3_CD74	128	-0.062346690367956425	LUAD14	IA
ATP6V1G3_CD74	16	-0.0052111584010001	LUAD14	IA
ATP6V1G3_CD74	192	-0.1073696978864433	LUAD14	IA
ATP6V1G3_CD74	24	-0.006367679419038914	LUAD14	IA
ATP6V1G3_CD74	256	-0.1479077790967736	LUAD14	IA
ATP6V1G3_CD74	32	-0.012061117082573404	LUAD14	IA
ATP6V1G3_CD74	384	-0.1538992802168777	LUAD14	IA
ATP6V1G3_CD74	48	-0.016745812599632186	LUAD14	IA
ATP6V1G3_CD74	64	-0.026863468304591524	LUAD14	IA
ATP6V1G3_CD74	8	-0.0021934140158589442	LUAD14	IA
ATP6V1G3_CD74	96	-0.052053937452849655	LUAD14	IA
AXL_CD74	12	0.19512083310625764	LUAD14	IA
AXL_CD74	128	0.4784498542406825	LUAD14	IA
AXL_CD74	16	0.23561265159385578	LUAD14	IA
AXL_CD74	192	0.4613511455953042	LUAD14	IA
AXL_CD74	24	0.2997501389250146	LUAD14	IA
AXL_CD74	256	0.4545310897654366	LUAD14	IA
AXL_CD74	32	0.34857927904897046	LUAD14	IA
AXL_CD74	384	0.41239065312382606	LUAD14	IA
AXL_CD74	48	0.40287172766079615	LUAD14	IA
AXL_CD74	64	0.43970145617266265	LUAD14	IA
AXL_CD74	8	0.14753245427447753	LUAD14	IA
AXL_CD74	96	0.469851740330544	LUAD14	IA
BANK1_CD74	12	0.1039520325988116	LUAD14	IA
BANK1_CD74	128	0.45155268108413743	LUAD14	IA
BANK1_CD74	16	0.13059672092394503	LUAD14	IA
BANK1_CD74	192	0.4743925414409561	LUAD14	IA
BANK1_CD74	24	0.17830446697501973	LUAD14	IA
BANK1_CD74	256	0.4941529691904866	LUAD14	IA
BANK1_CD74	32	0.2218251841755993	LUAD14	IA
BANK1_CD74	384	0.4874814376788881	LUAD14	IA
BANK1_CD74	48	0.28746662990311317	LUAD14	IA
BANK1_CD74	64	0.34350200846937007	LUAD14	IA
BANK1_CD74	8	0.07595625442303108	LUAD14	IA
BANK1_CD74	96	0.4126106468138551	LUAD14	IA
BIRC3_CD74	12	0.21261580463707752	LUAD14	IA
BIRC3_CD74	128	0.5564685025162781	LUAD14	IA
BIRC3_CD74	16	0.25533829157075866	LUAD14	IA
BIRC3_CD74	192	0.5573593215864843	LUAD14	IA
BIRC3_CD74	24	0.3213087003482361	LUAD14	IA
BIRC3_CD74	256	0.5443063334860483	LUAD14	IA
BIRC3_CD74	32	0.3733380631013416	LUAD14	IA
BIRC3_CD74	384	0.5315634333845961	LUAD14	IA
BIRC3_CD74	48	0.44926611524607857	LUAD14	IA
BIRC3_CD74	64	0.4995699567555832	LUAD14	IA
BIRC3_CD74	8	0.16118899027564934	LUAD14	IA
BIRC3_CD74	96	0.5451429332513689	LUAD14	IA
BMX_CD74	12	-0.0023783997533760558	LUAD14	IA
BMX_CD74	128	-0.10147825459841234	LUAD14	IA
BMX_CD74	16	-0.006055954598183347	LUAD14	IA
BMX_CD74	192	-0.14869469344619674	LUAD14	IA
BMX_CD74	24	-0.011100045093994837	LUAD14	IA
BMX_CD74	256	-0.14741102550935206	LUAD14	IA
BMX_CD74	32	-0.015957505473316706	LUAD14	IA
BMX_CD74	384	-0.19446458835056785	LUAD14	IA
BMX_CD74	48	-0.03221662903011236	LUAD14	IA
BMX_CD74	64	-0.05313434155415554	LUAD14	IA
BMX_CD74	8	0.0022972224306152746	LUAD14	IA
BMX_CD74	96	-0.08281901634799296	LUAD14	IA
C16orf89_CD74	12	0.14943753441118643	LUAD14	IA
C16orf89_CD74	128	0.28759568922837425	LUAD14	IA
C16orf89_CD74	16	0.1667501822279515	LUAD14	IA
C16orf89_CD74	192	0.2616149085080392	LUAD14	IA
C16orf89_CD74	24	0.18713464488540502	LUAD14	IA
C16orf89_CD74	256	0.2528526711334884	LUAD14	IA
C16orf89_CD74	32	0.21097700196825	LUAD14	IA
C16orf89_CD74	384	0.1980876058090381	LUAD14	IA
C16orf89_CD74	48	0.24356645177717293	LUAD14	IA
C16orf89_CD74	64	0.2674346065864882	LUAD14	IA
C16orf89_CD74	8	0.13135659861909954	LUAD14	IA
C16orf89_CD74	96	0.29053114865784324	LUAD14	IA
C1QC_CD74	12	0.29147461137029196	LUAD14	IA
C1QC_CD74	128	0.529729348289439	LUAD14	IA
C1QC_CD74	16	0.3200874300760003	LUAD14	IA
C1QC_CD74	192	0.5198411686348688	LUAD14	IA
C1QC_CD74	24	0.355958760732319	LUAD14	IA
C1QC_CD74	256	0.5092259825635415	LUAD14	IA
C1QC_CD74	32	0.38751217821542283	LUAD14	IA
C1QC_CD74	384	0.4833317309682146	LUAD14	IA
C1QC_CD74	48	0.4384212655439516	LUAD14	IA
C1QC_CD74	64	0.47133380877062525	LUAD14	IA
C1QC_CD74	8	0.2556212623852767	LUAD14	IA
C1QC_CD74	96	0.5091418853282857	LUAD14	IA
CALB2_CD74	12	0.009962331649177925	LUAD14	IA
CALB2_CD74	128	0.08014188650106265	LUAD14	IA
CALB2_CD74	16	0.012987685117952693	LUAD14	IA
CALB2_CD74	192	0.07367774401000823	LUAD14	IA
CALB2_CD74	24	0.025693370841478266	LUAD14	IA
CALB2_CD74	256	0.09982716326743932	LUAD14	IA
CALB2_CD74	32	0.033291198975049036	LUAD14	IA
CALB2_CD74	384	0.04783334835953776	LUAD14	IA
CALB2_CD74	48	0.046873522976800946	LUAD14	IA
CALB2_CD74	64	0.05750305208248731	LUAD14	IA
CALB2_CD74	8	0.0075000217251844055	LUAD14	IA
CALB2_CD74	96	0.06542568342690232	LUAD14	IA
CALCA_CD74	12	0.004438526615777909	LUAD14	IA
CALCA_CD74	128	-0.029481172942832087	LUAD14	IA
CALCA_CD74	16	0.0037364498497466873	LUAD14	IA
CALCA_CD74	192	-0.07154160045935744	LUAD14	IA
CALCA_CD74	24	0.005087271969883351	LUAD14	IA
CALCA_CD74	256	-0.06428439959937635	LUAD14	IA
CALCA_CD74	32	0.00459421960760975	LUAD14	IA
CALCA_CD74	384	-0.11508769935797956	LUAD14	IA
CALCA_CD74	48	0.0022901013306248345	LUAD14	IA
CALCA_CD74	64	-0.008952983291796302	LUAD14	IA
CALCA_CD74	8	0.004844739063513071	LUAD14	IA
CALCA_CD74	96	-0.014264070169760548	LUAD14	IA
CAV1_CD74	12	0.06860339175198538	LUAD14	IA
CAV1_CD74	128	0.30807201275847373	LUAD14	IA
CAV1_CD74	16	0.09216973512891811	LUAD14	IA
CAV1_CD74	192	0.2985368890702973	LUAD14	IA
CAV1_CD74	24	0.1425022493104505	LUAD14	IA
CAV1_CD74	256	0.29979591055813976	LUAD14	IA
CAV1_CD74	32	0.18260566526736827	LUAD14	IA
CAV1_CD74	384	0.26659376142252744	LUAD14	IA
CAV1_CD74	48	0.22767963112245534	LUAD14	IA
CAV1_CD74	64	0.26291359886068555	LUAD14	IA
CAV1_CD74	8	0.0449842833977597	LUAD14	IA
CAV1_CD74	96	0.2909518297163116	LUAD14	IA
CCDC78_CD74	12	0.07375356024967591	LUAD14	IA
CCDC78_CD74	128	0.2284248266251605	LUAD14	IA
CCDC78_CD74	16	0.08238927866262366	LUAD14	IA
CCDC78_CD74	192	0.23545337954299633	LUAD14	IA
CCDC78_CD74	24	0.0968862130157234	LUAD14	IA
CCDC78_CD74	256	0.24636011764220736	LUAD14	IA
CCDC78_CD74	32	0.10989023795255191	LUAD14	IA
CCDC78_CD74	384	0.20967879756899838	LUAD14	IA
CCDC78_CD74	48	0.13824571353808465	LUAD14	IA
CCDC78_CD74	64	0.1671000535440491	LUAD14	IA
CCDC78_CD74	8	0.063951747856367	LUAD14	IA
CCDC78_CD74	96	0.20830384451709064	LUAD14	IA
CCKAR_CD74	12	0.0010679210377887573	LUAD14	IA
CCKAR_CD74	128	-0.016561301206585614	LUAD14	IA
CCKAR_CD74	16	0.0013783809805388225	LUAD14	IA
CCKAR_CD74	192	-0.02304767318377064	LUAD14	IA
CCKAR_CD74	24	0.0020121871122615593	LUAD14	IA
CCKAR_CD74	256	-0.025945272330432333	LUAD14	IA
CCKAR_CD74	32	0.002124970335578574	LUAD14	IA
CCKAR_CD74	384	-0.045393638204081564	LUAD14	IA
CCKAR_CD74	48	0.001780077012294872	LUAD14	IA
CCKAR_CD74	64	7.691471349663182e-4	LUAD14	IA
CCKAR_CD74	8	5.993593786855068e-4	LUAD14	IA
CCKAR_CD74	96	-0.011779118358513611	LUAD14	IA
CCL13_CD74	12	0.15966986404990285	LUAD14	IA
CCL13_CD74	128	0.38433776744619386	LUAD14	IA
CCL13_CD74	16	0.18068688623883333	LUAD14	IA
CCL13_CD74	192	0.39583564626627954	LUAD14	IA
CCL13_CD74	24	0.21557844407209428	LUAD14	IA
CCL13_CD74	256	0.37988569149557444	LUAD14	IA
CCL13_CD74	32	0.24349426327243334	LUAD14	IA
CCL13_CD74	384	0.3560005271701958	LUAD14	IA
CCL13_CD74	48	0.28324845702465046	LUAD14	IA
CCL13_CD74	64	0.31676324895505314	LUAD14	IA
CCL13_CD74	8	0.1334539568156153	LUAD14	IA
CCL13_CD74	96	0.3544816090989889	LUAD14	IA
CCL21_CD74	12	0.034392905984028777	LUAD14	IA
CCL21_CD74	128	0.11291432120155642	LUAD14	IA
CCL21_CD74	16	0.04436977087832309	LUAD14	IA
CCL21_CD74	192	0.128688446232147	LUAD14	IA
CCL21_CD74	24	0.06377206140422119	LUAD14	IA
CCL21_CD74	256	0.12642370550549942	LUAD14	IA
CCL21_CD74	32	0.075978495564870685	LUAD14	IA
CCL21_CD74	384	0.1464022115769138	LUAD14	IA
CCL21_CD74	48	0.08774004541808332	LUAD14	IA
CCL21_CD74	64	0.09820284095035678	LUAD14	IA
CCL21_CD74	8	0.021494152427386122	LUAD14	IA
CCL21_CD74	96	0.09814842774467848	LUAD14	IA
CCL22_CD74	12	0.05923313908660087	LUAD14	IA
CCL22_CD74	128	0.24844482431156092	LUAD14	IA
CCL22_CD74	16	0.07169507312356013	LUAD14	IA
CCL22_CD74	192	0.2803178700266633	LUAD14	IA
CCL22_CD74	24	0.09261163442624727	LUAD14	IA
CCL22_CD74	256	0.29144736666689514	LUAD14	IA
CCL22_CD74	32	0.11245171952885637	LUAD14	IA
CCL22_CD74	384	0.31736641842616375	LUAD14	IA
CCL22_CD74	48	0.14444261831509014	LUAD14	IA
CCL22_CD74	64	0.17189955401690854	LUAD14	IA
CCL22_CD74	8	0.04570305377490428	LUAD14	IA
CCL22_CD74	96	0.21389037680555636	LUAD14	IA
CCL23_CD74	12	0.025551151128332252	LUAD14	IA
CCL23_CD74	128	0.09456734734385153	LUAD14	IA
CCL23_CD74	16	0.030542693067574775	LUAD14	IA
CCL23_CD74	192	0.09623039780031592	LUAD14	IA
CCL23_CD74	24	0.039444557524880706	LUAD14	IA
CCL23_CD74	256	0.11993664413965502	LUAD14	IA
CCL23_CD74	32	0.047851066881462824	LUAD14	IA
CCL23_CD74	384	0.13431567309766362	LUAD14	IA
CCL23_CD74	48	0.059981631526620866	LUAD14	IA
CCL23_CD74	64	0.06994349929821823	LUAD14	IA
CCL23_CD74	8	0.020046972137721802	LUAD14	IA
CCL23_CD74	96	0.0820048665609501	LUAD14	IA
CCND1_CD74	12	0.16977816975507226	LUAD14	IA
CCND1_CD74	128	0.4557552617264151	LUAD14	IA
CCND1_CD74	16	0.20531962509873122	LUAD14	IA
CCND1_CD74	192	0.43431375131375466	LUAD14	IA
CCND1_CD74	24	0.2651600826758307	LUAD14	IA
CCND1_CD74	256	0.4260072702002903	LUAD14	IA
CCND1_CD74	32	0.3130455045521853	LUAD14	IA
CCND1_CD74	384	0.37566105867042443	LUAD14	IA
CCND1_CD74	48	0.37674487634967063	LUAD14	IA
CCND1_CD74	64	0.42115031639305694	LUAD14	IA
CCND1_CD74	8	0.12915917635898666	LUAD14	IA
CCND1_CD74	96	0.4478939113536832	LUAD14	IA
CCNO_CD74	12	0.05950023499402884	LUAD14	IA
CCNO_CD74	128	0.3051559442832241	LUAD14	IA
CCNO_CD74	16	0.07591631179442755	LUAD14	IA
CCNO_CD74	192	0.34104951545849665	LUAD14	IA
CCNO_CD74	24	0.1022467801095189	LUAD14	IA
CCNO_CD74	256	0.3852198592764781	LUAD14	IA
CCNO_CD74	32	0.12613352331464006	LUAD14	IA
CCNO_CD74	384	0.3727516499798489	LUAD14	IA
CCNO_CD74	48	0.174617215426891	LUAD14	IA
CCNO_CD74	64	0.2144053912441043	LUAD14	IA
CCNO_CD74	8	0.04173014512275009	LUAD14	IA
CCNO_CD74	96	0.2709141917990051	LUAD14	IA
CCR7_CD74	12	0.08165130180718637	LUAD14	IA
CCR7_CD74	128	0.2313701895586107	LUAD14	IA
CCR7_CD74	16	0.09902105540550309	LUAD14	IA
CCR7_CD74	192	0.2561356454486656	LUAD14	IA
CCR7_CD74	24	0.1275891777888326	LUAD14	IA
CCR7_CD74	256	0.2662469066731936	LUAD14	IA
CCR7_CD74	32	0.14792260410448776	LUAD14	IA
CCR7_CD74	384	0.30645549340274514	LUAD14	IA
CCR7_CD74	48	0.17638016532767925	LUAD14	IA
CCR7_CD74	64	0.19799034330286508	LUAD14	IA
CCR7_CD74	8	0.060503005301298776	LUAD14	IA
CCR7_CD74	96	0.223564825535287	LUAD14	IA
CD163_CD74	12	0.25610245107398766	LUAD14	IA
CD163_CD74	128	0.43550499149612354	LUAD14	IA
CD163_CD74	16	0.2771085220181858	LUAD14	IA
CD163_CD74	192	0.4184680727492052	LUAD14	IA
CD163_CD74	24	0.30654151610639857	LUAD14	IA
CD163_CD74	256	0.405768274834513	LUAD14	IA
CD163_CD74	32	0.33157071737573096	LUAD14	IA
CD163_CD74	384	0.37906596725884967	LUAD14	IA
CD163_CD74	48	0.3690701293563926	LUAD14	IA
CD163_CD74	64	0.3963730501223916	LUAD14	IA
CD163_CD74	8	0.22983482916536876	LUAD14	IA
CD163_CD74	96	0.42118232975697	LUAD14	IA
CD19_CD74	12	0.04962366288354481	LUAD14	IA
CD19_CD74	128	0.15102821208559677	LUAD14	IA
CD19_CD74	16	0.06082197632600933	LUAD14	IA
CD19_CD74	192	0.1650070270194717	LUAD14	IA
CD19_CD74	24	0.07651707370636139	LUAD14	IA
CD19_CD74	256	0.15555973142443383	LUAD14	IA
CD19_CD74	32	0.09198658973727934	LUAD14	IA
CD19_CD74	384	0.19600921886860084	LUAD14	IA
CD19_CD74	48	0.10845361765747114	LUAD14	IA
CD19_CD74	64	0.12212756242549033	LUAD14	IA
CD19_CD74	8	0.03814629419344119	LUAD14	IA
CD19_CD74	96	0.13824585180251292	LUAD14	IA
CD1C_CD74	12	0.058197190367724784	LUAD14	IA
CD1C_CD74	128	0.22852527026670771	LUAD14	IA
CD1C_CD74	16	0.06858516203310758	LUAD14	IA
CD1C_CD74	192	0.26199060966684834	LUAD14	IA
CD1C_CD74	24	0.0846526521257059	LUAD14	IA
CD1C_CD74	256	0.28322625099883825	LUAD14	IA
CD1C_CD74	32	0.09979915423002456	LUAD14	IA
CD1C_CD74	384	0.3122771060202113	LUAD14	IA
CD1C_CD74	48	0.12752264657381926	LUAD14	IA
CD1C_CD74	64	0.1522297213425431	LUAD14	IA
CD1C_CD74	8	0.047089980261935484	LUAD14	IA
CD1C_CD74	96	0.189357089577467	LUAD14	IA
CD1E_CD74	12	0.029072905466004835	LUAD14	IA
CD1E_CD74	128	0.11082832196875422	LUAD14	IA
CD1E_CD74	16	0.035164114613116276	LUAD14	IA
CD1E_CD74	192	0.12063763271047262	LUAD14	IA
CD1E_CD74	24	0.042440281123310795	LUAD14	IA
CD1E_CD74	256	0.14202326427250703	LUAD14	IA
CD1E_CD74	32	0.05129002215335878	LUAD14	IA
CD1E_CD74	384	0.17229422510117554	LUAD14	IA
CD1E_CD74	48	0.06502098571224035	LUAD14	IA
CD1E_CD74	64	0.07524740165840138	LUAD14	IA
CD1E_CD74	8	0.023093623295502987	LUAD14	IA
CD1E_CD74	96	0.09742195708028621	LUAD14	IA
CD274_CD74	12	0.08893676320257468	LUAD14	IA
CD274_CD74	128	0.36898769744896226	LUAD14	IA
CD274_CD74	16	0.11404013276191914	LUAD14	IA
CD274_CD74	192	0.37061978211794094	LUAD14	IA
CD274_CD74	24	0.1616183710266804	LUAD14	IA
CD274_CD74	256	0.373574967544406	LUAD14	IA
CD274_CD74	32	0.20078518557947242	LUAD14	IA
CD274_CD74	384	0.3270595545536027	LUAD14	IA
CD274_CD74	48	0.25835748456306107	LUAD14	IA
CD274_CD74	64	0.3026056265932541	LUAD14	IA
CD274_CD74	8	0.06236636763390877	LUAD14	IA
CD274_CD74	96	0.3456426556990876	LUAD14	IA
CD300E_CD74	12	0.023714829372090244	LUAD14	IA
CD300E_CD74	128	0.047827622684861695	LUAD14	IA
CD300E_CD74	16	0.027836161402031413	LUAD14	IA
CD300E_CD74	192	0.05432248768924282	LUAD14	IA
CD300E_CD74	24	0.033881167653494144	LUAD14	IA
CD300E_CD74	256	0.028649119272685104	LUAD14	IA
CD300E_CD74	32	0.03646292252899663	LUAD14	IA
CD300E_CD74	384	0.03916299468931861	LUAD14	IA
CD300E_CD74	48	0.03957495386527661	LUAD14	IA
CD300E_CD74	64	0.043787696914586366	LUAD14	IA
CD300E_CD74	8	0.02138153610792709	LUAD14	IA
CD300E_CD74	96	0.0488616907428733	LUAD14	IA
CD33_CD74	12	0.0642936757764001	LUAD14	IA
CD33_CD74	128	0.09193741943598924	LUAD14	IA
CD33_CD74	16	0.07388171161959209	LUAD14	IA
CD33_CD74	192	0.042978870300442805	LUAD14	IA
CD33_CD74	24	0.08722118315017512	LUAD14	IA
CD33_CD74	256	0.03136759387202588	LUAD14	IA
CD33_CD74	32	0.09514436738611243	LUAD14	IA
CD33_CD74	384	-0.012111433758550776	LUAD14	IA
CD33_CD74	48	0.09942150940981268	LUAD14	IA
CD33_CD74	64	0.09727572529383373	LUAD14	IA
CD33_CD74	8	0.05367569472971079	LUAD14	IA
CD33_CD74	96	0.08839443112452991	LUAD14	IA
CD3E_CD74	12	0.14547033328134437	LUAD14	IA
CD3E_CD74	128	0.40522794677562757	LUAD14	IA
CD3E_CD74	16	0.17700150235929638	LUAD14	IA
CD3E_CD74	192	0.42498205546424966	LUAD14	IA
CD3E_CD74	24	0.2262939164640645	LUAD14	IA
CD3E_CD74	256	0.419210335642606	LUAD14	IA
CD3E_CD74	32	0.2632446099112645	LUAD14	IA
CD3E_CD74	384	0.43342643627502614	LUAD14	IA
CD3E_CD74	48	0.31012928017134545	LUAD14	IA
CD3E_CD74	64	0.34249776487525935	LUAD14	IA
CD3E_CD74	8	0.10840624904259882	LUAD14	IA
CD3E_CD74	96	0.38493058245319833	LUAD14	IA
CD4_CD74	12	0.24209727142655196	LUAD14	IA
CD4_CD74	128	0.46620189318830924	LUAD14	IA
CD4_CD74	16	0.2744336219502342	LUAD14	IA
CD4_CD74	192	0.4727081853564216	LUAD14	IA
CD4_CD74	24	0.3155752217518633	LUAD14	IA
CD4_CD74	256	0.46830350977207424	LUAD14	IA
CD4_CD74	32	0.34322039900119933	LUAD14	IA
CD4_CD74	384	0.4597947016496958	LUAD14	IA
CD4_CD74	48	0.3806817285367036	LUAD14	IA
CD4_CD74	64	0.41068009531274186	LUAD14	IA
CD4_CD74	8	0.1980912305533733	LUAD14	IA
CD4_CD74	96	0.44729806707808695	LUAD14	IA
CD40LG_CD74	12	0.04865028258636616	LUAD14	IA
CD40LG_CD74	128	0.22113363234741687	LUAD14	IA
CD40LG_CD74	16	0.06452746784746341	LUAD14	IA
CD40LG_CD74	192	0.24393286054578453	LUAD14	IA
CD40LG_CD74	24	0.09038769782624087	LUAD14	IA
CD40LG_CD74	256	0.25838274058729227	LUAD14	IA
CD40LG_CD74	32	0.11386483652852016	LUAD14	IA
CD40LG_CD74	384	0.2905941040357455	LUAD14	IA
CD40LG_CD74	48	0.14295804427879005	LUAD14	IA
CD40LG_CD74	64	0.16371586838636648	LUAD14	IA
CD40LG_CD74	8	0.032922724940025544	LUAD14	IA
CD40LG_CD74	96	0.19190500553940765	LUAD14	IA
CD44_CD74	12	0.297128317246123	LUAD14	IA
CD44_CD74	128	0.5499650926564256	LUAD14	IA
CD44_CD74	16	0.3451209357520171	LUAD14	IA
CD44_CD74	192	0.5066218976472012	LUAD14	IA
CD44_CD74	24	0.40612302664914335	LUAD14	IA
CD44_CD74	256	0.4770558642284417	LUAD14	IA
CD44_CD74	32	0.4543509931369946	LUAD14	IA
CD44_CD74	384	0.43537386975829745	LUAD14	IA
CD44_CD74	48	0.5144961904822429	LUAD14	IA
CD44_CD74	64	0.5461241867191455	LUAD14	IA
CD44_CD74	8	0.24160058483731553	LUAD14	IA
CD44_CD74	96	0.5550551110993185	LUAD14	IA
CD48_CD74	12	0.16997144128799424	LUAD14	IA
CD48_CD74	128	0.4412313812975891	LUAD14	IA
CD48_CD74	16	0.20398311973858804	LUAD14	IA
CD48_CD74	192	0.45259654128364124	LUAD14	IA
CD48_CD74	24	0.24970530357593873	LUAD14	IA
CD48_CD74	256	0.44244359974669223	LUAD14	IA
CD48_CD74	32	0.2858564791588507	LUAD14	IA
CD48_CD74	384	0.4298348384953519	LUAD14	IA
CD48_CD74	48	0.3371531953743929	LUAD14	IA
CD48_CD74	64	0.37259190718728963	LUAD14	IA
CD48_CD74	8	0.13058046390726027	LUAD14	IA
CD48_CD74	96	0.42322219271195827	LUAD14	IA
CD68_CD74	12	0.2655186489943831	LUAD14	IA
CD68_CD74	128	0.45380256232081484	LUAD14	IA
CD68_CD74	16	0.2926847676260618	LUAD14	IA
CD68_CD74	192	0.4345514243434619	LUAD14	IA
CD68_CD74	24	0.3311955423869049	LUAD14	IA
CD68_CD74	256	0.41353781040726045	LUAD14	IA
CD68_CD74	32	0.362976240659478	LUAD14	IA
CD68_CD74	384	0.3905571602501711	LUAD14	IA
CD68_CD74	48	0.40519459574963995	LUAD14	IA
CD68_CD74	64	0.43212448108048346	LUAD14	IA
CD68_CD74	8	0.23194743927743203	LUAD14	IA
CD68_CD74	96	0.4492664170330811	LUAD14	IA
ACE_CD80	12	0.03671831103043026	LUAD14	IA
ACE_CD80	128	0.22682666296861528	LUAD14	IA
ACE_CD80	16	0.050641659568896324	LUAD14	IA
ACE_CD80	192	0.27184504922486835	LUAD14	IA
ACE_CD80	24	0.07177457787940923	LUAD14	IA
ACE_CD80	256	0.3305295017061298	LUAD14	IA
ACE_CD80	32	0.0860437072158314	LUAD14	IA
ACE_CD80	384	0.3586417699221338	LUAD14	IA
ACE_CD80	48	0.11894267290891497	LUAD14	IA
ACE_CD80	64	0.1409637422187764	LUAD14	IA
ACE_CD80	8	0.024426411651322155	LUAD14	IA
ACE_CD80	96	0.18894874935018877	LUAD14	IA
ACE2_CD80	12	0.003682508975028507	LUAD14	IA
ACE2_CD80	128	0.15442728460191696	LUAD14	IA
ACE2_CD80	16	0.005476151299109381	LUAD14	IA
ACE2_CD80	192	0.21790060596047564	LUAD14	IA
ACE2_CD80	24	0.011709573428969562	LUAD14	IA
ACE2_CD80	256	0.28499956342890415	LUAD14	IA
ACE2_CD80	32	0.021012380048010558	LUAD14	IA
ACE2_CD80	384	0.3086107969755738	LUAD14	IA
ACE2_CD80	48	0.03699340139963606	LUAD14	IA
ACE2_CD80	64	0.06043236537357978	LUAD14	IA
ACE2_CD80	8	0.00204882310850153	LUAD14	IA
ACE2_CD80	96	0.11408713742040269	LUAD14	IA
ACTA2_CD80	12	0.02649915521312762	LUAD14	IA
ACTA2_CD80	128	0.17621613265616462	LUAD14	IA
ACTA2_CD80	16	0.03837347793056004	LUAD14	IA
ACTA2_CD80	192	0.19295932455933437	LUAD14	IA
ACTA2_CD80	24	0.05509937395399263	LUAD14	IA
ACTA2_CD80	256	0.20396498405613325	LUAD14	IA
ACTA2_CD80	32	0.07219888917219902	LUAD14	IA
ACTA2_CD80	384	0.19634777364486225	LUAD14	IA
ACTA2_CD80	48	0.09440904340413414	LUAD14	IA
ACTA2_CD80	64	0.11830616237518708	LUAD14	IA
ACTA2_CD80	8	0.018620918788147325	LUAD14	IA
ACTA2_CD80	96	0.1550719000301775	LUAD14	IA
ADGRL4_CD80	12	0.0052797422137545865	LUAD14	IA
ADGRL4_CD80	128	0.13337265050421196	LUAD14	IA
ADGRL4_CD80	16	0.01040343224225276	LUAD14	IA
ADGRL4_CD80	192	0.1697412573437274	LUAD14	IA
ADGRL4_CD80	24	0.022471734699534854	LUAD14	IA
ADGRL4_CD80	256	0.17719917895739426	LUAD14	IA
ADGRL4_CD80	32	0.03223318766151472	LUAD14	IA
ADGRL4_CD80	384	0.18721419508020393	LUAD14	IA
ADGRL4_CD80	48	0.05359035869523736	LUAD14	IA
ADGRL4_CD80	64	0.06758378176419826	LUAD14	IA
ADGRL4_CD80	8	0.002210782849832849	LUAD14	IA
ADGRL4_CD80	96	0.10304635123661218	LUAD14	IA
AGT_CD80	12	0.0015594861372986923	LUAD14	IA
AGT_CD80	128	0.061066845306273716	LUAD14	IA
AGT_CD80	16	0.002600489215493404	LUAD14	IA
AGT_CD80	192	0.10263629795880849	LUAD14	IA
AGT_CD80	24	0.007600476134784559	LUAD14	IA
AGT_CD80	256	0.12965338934047183	LUAD14	IA
AGT_CD80	32	0.011364470111311226	LUAD14	IA
AGT_CD80	384	0.12121340824917425	LUAD14	IA
AGT_CD80	48	0.01818597909352672	LUAD14	IA
AGT_CD80	64	0.026448355162370592	LUAD14	IA
AGT_CD80	8	6.322344570133685e-4	LUAD14	IA
AGT_CD80	96	0.04181607803721218	LUAD14	IA
AK1_CD80	12	0.01330615559877262	LUAD14	IA
AK1_CD80	128	0.2327203213530242	LUAD14	IA
AK1_CD80	16	0.02339249343268607	LUAD14	IA
AK1_CD80	192	0.2667965497368736	LUAD14	IA
AK1_CD80	24	0.042950580606680736	LUAD14	IA
AK1_CD80	256	0.2890940615949001	LUAD14	IA
AK1_CD80	32	0.06701747492812223	LUAD14	IA
AK1_CD80	384	0.2953626765323253	LUAD14	IA
AK1_CD80	48	0.09879662266328895	LUAD14	IA
AK1_CD80	64	0.13382000571815708	LUAD14	IA
AK1_CD80	8	0.007333591176095432	LUAD14	IA
AK1_CD80	96	0.1914580250471073	LUAD14	IA
AKR1C1_CD80	12	0.0101510101211171	LUAD14	IA
AKR1C1_CD80	128	0.12962064162865755	LUAD14	IA
AKR1C1_CD80	16	0.014812695339170593	LUAD14	IA
AKR1C1_CD80	192	0.1533457030223685	LUAD14	IA
AKR1C1_CD80	24	0.023137755388702105	LUAD14	IA
AKR1C1_CD80	256	0.14685570699886763	LUAD14	IA
AKR1C1_CD80	32	0.0343612545903969	LUAD14	IA
AKR1C1_CD80	384	0.16357366638005755	LUAD14	IA
AKR1C1_CD80	48	0.05215638177311058	LUAD14	IA
AKR1C1_CD80	64	0.06886060610194682	LUAD14	IA
AKR1C1_CD80	8	0.00575495609161959	LUAD14	IA
AKR1C1_CD80	96	0.11009333754401424	LUAD14	IA
ALDH1A3_CD80	12	0.009768392067940975	LUAD14	IA
ALDH1A3_CD80	128	0.1556743587583418	LUAD14	IA
ALDH1A3_CD80	16	0.015687985834251836	LUAD14	IA
ALDH1A3_CD80	192	0.18728259559869026	LUAD14	IA
ALDH1A3_CD80	24	0.02827388964719993	LUAD14	IA
ALDH1A3_CD80	256	0.20541618085513497	LUAD14	IA
ALDH1A3_CD80	32	0.046062322968823906	LUAD14	IA
ALDH1A3_CD80	384	0.21621559065715562	LUAD14	IA
ALDH1A3_CD80	48	0.07041118625085875	LUAD14	IA
ALDH1A3_CD80	64	0.08729857702512236	LUAD14	IA
ALDH1A3_CD80	8	0.0060260362494564375	LUAD14	IA
ALDH1A3_CD80	96	0.1240648054807473	LUAD14	IA
APOE_CD80	12	0.05987339829578843	LUAD14	IA
APOE_CD80	128	0.2072208725454536	LUAD14	IA
APOE_CD80	16	0.07484999217857212	LUAD14	IA
APOE_CD80	192	0.22357079661507462	LUAD14	IA
APOE_CD80	24	0.09484753636929398	LUAD14	IA
APOE_CD80	256	0.2405242859381381	LUAD14	IA
APOE_CD80	32	0.10735652213758469	LUAD14	IA
APOE_CD80	384	0.21464355704996602	LUAD14	IA
APOE_CD80	48	0.13172038215561527	LUAD14	IA
APOE_CD80	64	0.14899020902755183	LUAD14	IA
APOE_CD80	8	0.044745042248017196	LUAD14	IA
APOE_CD80	96	0.18298281386993664	LUAD14	IA
APOLD1_CD80	12	0.0020695555916019565	LUAD14	IA
APOLD1_CD80	128	0.11179702614946675	LUAD14	IA
APOLD1_CD80	16	0.003317287172072153	LUAD14	IA
APOLD1_CD80	192	0.12255474264267346	LUAD14	IA
APOLD1_CD80	24	0.011012355111454548	LUAD14	IA
APOLD1_CD80	256	0.1250057743188053	LUAD14	IA
APOLD1_CD80	32	0.019770520467915585	LUAD14	IA
APOLD1_CD80	384	0.12848041060639384	LUAD14	IA
APOLD1_CD80	48	0.035906208977794715	LUAD14	IA
APOLD1_CD80	64	0.053806120789369326	LUAD14	IA
APOLD1_CD80	8	2.445826728225462e-4	LUAD14	IA
APOLD1_CD80	96	0.08097779280442072	LUAD14	IA
AQP9_CD80	12	0.030185854828182694	LUAD14	IA
AQP9_CD80	128	0.10771716874882888	LUAD14	IA
AQP9_CD80	16	0.040680331987660336	LUAD14	IA
AQP9_CD80	192	0.11979083351686388	LUAD14	IA
AQP9_CD80	24	0.055191540015601205	LUAD14	IA
AQP9_CD80	256	0.14175485888886036	LUAD14	IA
AQP9_CD80	32	0.061695379459511986	LUAD14	IA
AQP9_CD80	384	0.13043674151474477	LUAD14	IA
AQP9_CD80	48	0.07130027961919219	LUAD14	IA
AQP9_CD80	64	0.0777621040311098	LUAD14	IA
AQP9_CD80	8	0.018724518444394173	LUAD14	IA
AQP9_CD80	96	0.09866111046380098	LUAD14	IA
ASCL1_CD80	12	9.869479882284263e-4	LUAD14	IA
ASCL1_CD80	128	0.011707409571232102	LUAD14	IA
ASCL1_CD80	16	4.7466571507208773e-4	LUAD14	IA
ASCL1_CD80	192	0.03818045535883192	LUAD14	IA
ASCL1_CD80	24	8.417713650063978e-4	LUAD14	IA
ASCL1_CD80	256	0.02941626474064804	LUAD14	IA
ASCL1_CD80	32	0.002243062255120076	LUAD14	IA
ASCL1_CD80	384	0.08536598728189315	LUAD14	IA
ASCL1_CD80	48	0.0071942180957911125	LUAD14	IA
ASCL1_CD80	64	0.0050757636677384	LUAD14	IA
ASCL1_CD80	8	5.054226662619746e-4	LUAD14	IA
ASCL1_CD80	96	0.003165978924298996	LUAD14	IA
ASCL2_CD80	12	0.01595497084189851	LUAD14	IA
ASCL2_CD80	128	0.15310571616885785	LUAD14	IA
ASCL2_CD80	16	0.020555742445564924	LUAD14	IA
ASCL2_CD80	192	0.1794987991422429	LUAD14	IA
ASCL2_CD80	24	0.03066783616637844	LUAD14	IA
ASCL2_CD80	256	0.22432322065356433	LUAD14	IA
ASCL2_CD80	32	0.04184029373394103	LUAD14	IA
ASCL2_CD80	384	0.25192353817269386	LUAD14	IA
ASCL2_CD80	48	0.0628727529229734	LUAD14	IA
ASCL2_CD80	64	0.08240742577920478	LUAD14	IA
ASCL2_CD80	8	0.010230833700124333	LUAD14	IA
ASCL2_CD80	96	0.11859439722696238	LUAD14	IA
ASPM_CD80	12	0.004072948528219746	LUAD14	IA
ASPM_CD80	128	0.17870850969908347	LUAD14	IA
ASPM_CD80	16	0.007638714373842971	LUAD14	IA
ASPM_CD80	192	0.2268133100376648	LUAD14	IA
ASPM_CD80	24	0.01502050664656075	LUAD14	IA
ASPM_CD80	256	0.27409778837721804	LUAD14	IA
ASPM_CD80	32	0.027715796535287173	LUAD14	IA
ASPM_CD80	384	0.3199922057405997	LUAD14	IA
ASPM_CD80	48	0.049805928955014914	LUAD14	IA
ASPM_CD80	64	0.07519449225714706	LUAD14	IA
ASPM_CD80	8	0.0025010026801027927	LUAD14	IA
ASPM_CD80	96	0.12253730475292182	LUAD14	IA
ATF4_CD80	12	0.030388022519297203	LUAD14	IA
ATF4_CD80	128	0.23290426926328786	LUAD14	IA
ATF4_CD80	16	0.04327559755504629	LUAD14	IA
ATF4_CD80	192	0.2568500920347653	LUAD14	IA
ATF4_CD80	24	0.06497107509000068	LUAD14	IA
ATF4_CD80	256	0.2726531289615899	LUAD14	IA
ATF4_CD80	32	0.08668523701051734	LUAD14	IA
ATF4_CD80	384	0.27085409834171364	LUAD14	IA
ATF4_CD80	48	0.11756453307206996	LUAD14	IA
ATF4_CD80	64	0.1476982481565773	LUAD14	IA
ATF4_CD80	8	0.020260339517877462	LUAD14	IA
ATF4_CD80	96	0.19942361065718972	LUAD14	IA
ATF6_CD80	12	0.020384346004943217	LUAD14	IA
ATF6_CD80	128	0.2206559294954586	LUAD14	IA
ATF6_CD80	16	0.029157429675139256	LUAD14	IA
ATF6_CD80	192	0.253005212866063	LUAD14	IA
ATF6_CD80	24	0.04631882083313697	LUAD14	IA
ATF6_CD80	256	0.27976407834338696	LUAD14	IA
ATF6_CD80	32	0.06679678077116558	LUAD14	IA
ATF6_CD80	384	0.28357592747640686	LUAD14	IA
ATF6_CD80	48	0.09765186546215235	LUAD14	IA
ATF6_CD80	64	0.13172673085794923	LUAD14	IA
ATF6_CD80	8	0.011977694255261944	LUAD14	IA
ATF6_CD80	96	0.18371987436184517	LUAD14	IA
ATP6V1G3_CD80	12	7.120888979705315e-4	LUAD14	IA
ATP6V1G3_CD80	128	-0.0038762450074743865	LUAD14	IA
ATP6V1G3_CD80	16	5.336886264970701e-4	LUAD14	IA
ATP6V1G3_CD80	192	-0.025259428333442236	LUAD14	IA
ATP6V1G3_CD80	24	0.0010810010072988614	LUAD14	IA
ATP6V1G3_CD80	256	-0.038325563863808684	LUAD14	IA
ATP6V1G3_CD80	32	-0.0013928445213225826	LUAD14	IA
ATP6V1G3_CD80	384	-0.04319653588150565	LUAD14	IA
ATP6V1G3_CD80	48	-1.625280380137823e-4	LUAD14	IA
ATP6V1G3_CD80	64	-0.001676330994747157	LUAD14	IA
ATP6V1G3_CD80	8	4.597363863987957e-4	LUAD14	IA
ATP6V1G3_CD80	96	0.001199953957753802	LUAD14	IA
AXL_CD80	12	0.030448826707554513	LUAD14	IA
AXL_CD80	128	0.19695374697503693	LUAD14	IA
AXL_CD80	16	0.040817675502572946	LUAD14	IA
AXL_CD80	192	0.22047441771655274	LUAD14	IA
AXL_CD80	24	0.05762397084656517	LUAD14	IA
AXL_CD80	256	0.25256717532395423	LUAD14	IA
AXL_CD80	32	0.07615427967724732	LUAD14	IA
AXL_CD80	384	0.24217408277528854	LUAD14	IA
AXL_CD80	48	0.09877606846658385	LUAD14	IA
AXL_CD80	64	0.1266371643966554	LUAD14	IA
AXL_CD80	8	0.0215380606302511	LUAD14	IA
AXL_CD80	96	0.16973816891819635	LUAD14	IA
BANK1_CD80	12	0.01480999429120218	LUAD14	IA
BANK1_CD80	128	0.21950344389282483	LUAD14	IA
BANK1_CD80	16	0.020649787536967276	LUAD14	IA
BANK1_CD80	192	0.2714107221848228	LUAD14	IA
BANK1_CD80	24	0.0378221480244368	LUAD14	IA
BANK1_CD80	256	0.30483272227546254	LUAD14	IA
BANK1_CD80	32	0.057029214112681	LUAD14	IA
BANK1_CD80	384	0.3248424630481396	LUAD14	IA
BANK1_CD80	48	0.0887677655095716	LUAD14	IA
BANK1_CD80	64	0.11779993923586643	LUAD14	IA
BANK1_CD80	8	0.008180858389481105	LUAD14	IA
BANK1_CD80	96	0.17361073597979926	LUAD14	IA
BIRC3_CD80	12	0.03816500383245583	LUAD14	IA
BIRC3_CD80	128	0.24712764639147342	LUAD14	IA
BIRC3_CD80	16	0.05101758781162138	LUAD14	IA
BIRC3_CD80	192	0.2813836310023792	LUAD14	IA
BIRC3_CD80	24	0.07620404877522498	LUAD14	IA
BIRC3_CD80	256	0.2992281377864964	LUAD14	IA
BIRC3_CD80	32	0.09974083974745387	LUAD14	IA
BIRC3_CD80	384	0.3002223125872525	LUAD14	IA
BIRC3_CD80	48	0.13356232505575483	LUAD14	IA
BIRC3_CD80	64	0.1623076540883036	LUAD14	IA
BIRC3_CD80	8	0.026282377857727586	LUAD14	IA
BIRC3_CD80	96	0.21871164853065705	LUAD14	IA
BMX_CD80	12	0.0029829604806195587	LUAD14	IA
BMX_CD80	128	0.02012868116225585	LUAD14	IA
BMX_CD80	16	0.0034639918325181165	LUAD14	IA
BMX_CD80	192	0.025806383083642432	LUAD14	IA
BMX_CD80	24	0.00424896807990392	LUAD14	IA
BMX_CD80	256	0.0529217373540649	LUAD14	IA
BMX_CD80	32	0.006531535797159419	LUAD14	IA
BMX_CD80	384	0.04770449709249414	LUAD14	IA
BMX_CD80	48	0.007694173749044079	LUAD14	IA
BMX_CD80	64	0.010000137908873932	LUAD14	IA
BMX_CD80	8	0.001939927954514891	LUAD14	IA
BMX_CD80	96	0.021033445666972843	LUAD14	IA
C16orf89_CD80	12	0.00753071507431961	LUAD14	IA
C16orf89_CD80	128	0.10424597453732425	LUAD14	IA
C16orf89_CD80	16	0.012939374325948102	LUAD14	IA
C16orf89_CD80	192	0.11436247125791563	LUAD14	IA
C16orf89_CD80	24	0.021259645372294543	LUAD14	IA
C16orf89_CD80	256	0.09059083438200577	LUAD14	IA
C16orf89_CD80	32	0.032272636449006166	LUAD14	IA
C16orf89_CD80	384	0.07202954702865481	LUAD14	IA
C16orf89_CD80	48	0.04568527302777121	LUAD14	IA
C16orf89_CD80	64	0.06406939070943207	LUAD14	IA
C16orf89_CD80	8	0.004465526641899589	LUAD14	IA
C16orf89_CD80	96	0.09665113861858912	LUAD14	IA
C1QC_CD80	12	0.06711583816487898	LUAD14	IA
C1QC_CD80	128	0.25294012216412953	LUAD14	IA
C1QC_CD80	16	0.0844405186087856	LUAD14	IA
C1QC_CD80	192	0.27480152549863174	LUAD14	IA
C1QC_CD80	24	0.10703871037552679	LUAD14	IA
C1QC_CD80	256	0.29933884122390697	LUAD14	IA
C1QC_CD80	32	0.12379875595185483	LUAD14	IA
C1QC_CD80	384	0.27144470663277587	LUAD14	IA
C1QC_CD80	48	0.15590637252645886	LUAD14	IA
C1QC_CD80	64	0.17966149418319388	LUAD14	IA
C1QC_CD80	8	0.04841542483124085	LUAD14	IA
C1QC_CD80	96	0.2231655118178072	LUAD14	IA
CALB2_CD80	12	-0.002589313106321377	LUAD14	IA
CALB2_CD80	128	0.023723231658060506	LUAD14	IA
CALB2_CD80	16	-0.0031753674351753347	LUAD14	IA
CALB2_CD80	192	0.04092089538623857	LUAD14	IA
CALB2_CD80	24	-0.004500700567517778	LUAD14	IA
CALB2_CD80	256	0.09163542818887582	LUAD14	IA
CALB2_CD80	32	-0.0063999221294610675	LUAD14	IA
CALB2_CD80	384	0.06300354874768545	LUAD14	IA
CALB2_CD80	48	-0.008016329376578918	LUAD14	IA
CALB2_CD80	64	-8.501480125512436e-4	LUAD14	IA
CALB2_CD80	8	-0.0014955687079139031	LUAD14	IA
CALB2_CD80	96	0.01053006181750038	LUAD14	IA
CALCA_CD80	12	0.0035453602075500024	LUAD14	IA
CALCA_CD80	128	0.0440645209402836	LUAD14	IA
CALCA_CD80	16	0.004914431090463435	LUAD14	IA
CALCA_CD80	192	0.06454789180361806	LUAD14	IA
CALCA_CD80	24	0.008487974450977051	LUAD14	IA
CALCA_CD80	256	0.12356980691427225	LUAD14	IA
CALCA_CD80	32	0.009982391280037459	LUAD14	IA
CALCA_CD80	384	0.1321991628566539	LUAD14	IA
CALCA_CD80	48	0.019997877212665997	LUAD14	IA
CALCA_CD80	64	0.02608188809074375	LUAD14	IA
CALCA_CD80	8	0.0010589714441002354	LUAD14	IA
CALCA_CD80	96	0.040865292009446656	LUAD14	IA
CAV1_CD80	12	-0.0050340193884994	LUAD14	IA
CAV1_CD80	128	0.11997234549032558	LUAD14	IA
CAV1_CD80	16	-0.00460083928100399	LUAD14	IA
CAV1_CD80	192	0.1464870911331508	LUAD14	IA
CAV1_CD80	24	-9.440810352641473e-4	LUAD14	IA
CAV1_CD80	256	0.1897594070901985	LUAD14	IA
CAV1_CD80	32	0.01044638077674112	LUAD14	IA
CAV1_CD80	384	0.1949556576340524	LUAD14	IA
CAV1_CD80	48	0.025145759621592028	LUAD14	IA
CAV1_CD80	64	0.04756378104376208	LUAD14	IA
CAV1_CD80	8	-0.003646117391976002	LUAD14	IA
CAV1_CD80	96	0.08396007501645102	LUAD14	IA
CCDC78_CD80	12	0.0072705657873755195	LUAD14	IA
CCDC78_CD80	128	0.12010482749994351	LUAD14	IA
CCDC78_CD80	16	0.009981157091179608	LUAD14	IA
CCDC78_CD80	192	0.14491250560281388	LUAD14	IA
CCDC78_CD80	24	0.016355877468222025	LUAD14	IA
CCDC78_CD80	256	0.16477152652450666	LUAD14	IA
CCDC78_CD80	32	0.024874111120930877	LUAD14	IA
CCDC78_CD80	384	0.1678984020763608	LUAD14	IA
CCDC78_CD80	48	0.04158039586498504	LUAD14	IA
CCDC78_CD80	64	0.056710628526111674	LUAD14	IA
CCDC78_CD80	8	0.00446798372898897	LUAD14	IA
CCDC78_CD80	96	0.09385430191680773	LUAD14	IA
CCKAR_CD80	12	0.0011021084975603387	LUAD14	IA
CCKAR_CD80	128	0.0225798073126497	LUAD14	IA
CCKAR_CD80	16	0.0011000655389222873	LUAD14	IA
CCKAR_CD80	192	0.03405217343096537	LUAD14	IA
CCKAR_CD80	24	0.003172543012072663	LUAD14	IA
CCKAR_CD80	256	0.0575846081916803	LUAD14	IA
CCKAR_CD80	32	0.0054875065108287765	LUAD14	IA
CCKAR_CD80	384	0.06642285680052297	LUAD14	IA
CCKAR_CD80	48	0.004033873897654038	LUAD14	IA
CCKAR_CD80	64	0.012726550927089582	LUAD14	IA
CCKAR_CD80	8	7.121637096841803e-4	LUAD14	IA
CCKAR_CD80	96	0.011778458931245284	LUAD14	IA
CCL13_CD80	12	0.034388076950226665	LUAD14	IA
CCL13_CD80	128	0.21854543901685694	LUAD14	IA
CCL13_CD80	16	0.044718368895178565	LUAD14	IA
CCL13_CD80	192	0.2564717571950206	LUAD14	IA
CCL13_CD80	24	0.06346795895613097	LUAD14	IA
CCL13_CD80	256	0.2939780841781994	LUAD14	IA
CCL13_CD80	32	0.07636774636686852	LUAD14	IA
CCL13_CD80	384	0.30091663371400257	LUAD14	IA
CCL13_CD80	48	0.10577554203362448	LUAD14	IA
CCL13_CD80	64	0.12851059150472888	LUAD14	IA
CCL13_CD80	8	0.023939565034592075	LUAD14	IA
CCL13_CD80	96	0.17404222991185023	LUAD14	IA
CCL21_CD80	12	0.013160959149434227	LUAD14	IA
CCL21_CD80	128	0.054669267138300934	LUAD14	IA
CCL21_CD80	16	0.016726585348344238	LUAD14	IA
CCL21_CD80	192	0.05950796497973232	LUAD14	IA
CCL21_CD80	24	0.023255590847718347	LUAD14	IA
CCL21_CD80	256	0.06200375696828698	LUAD14	IA
CCL21_CD80	32	0.028262557435836857	LUAD14	IA
CCL21_CD80	384	0.048998375738774545	LUAD14	IA
CCL21_CD80	48	0.037332111638007315	LUAD14	IA
CCL21_CD80	64	0.03987044765731402	LUAD14	IA
CCL21_CD80	8	0.007895740212818319	LUAD14	IA
CCL21_CD80	96	0.03954095112988245	LUAD14	IA
CCL22_CD80	12	0.043388569188997576	LUAD14	IA
CCL22_CD80	128	0.1903069600662697	LUAD14	IA
CCL22_CD80	16	0.05244142729436142	LUAD14	IA
CCL22_CD80	192	0.2262515884090313	LUAD14	IA
CCL22_CD80	24	0.06632389701279584	LUAD14	IA
CCL22_CD80	256	0.24958187294339568	LUAD14	IA
CCL22_CD80	32	0.08131816483398702	LUAD14	IA
CCL22_CD80	384	0.2820036267078083	LUAD14	IA
CCL22_CD80	48	0.10588579562180558	LUAD14	IA
CCL22_CD80	64	0.12107896284641335	LUAD14	IA
CCL22_CD80	8	0.03559742711242415	LUAD14	IA
CCL22_CD80	96	0.15788183548151946	LUAD14	IA
CCL23_CD80	12	0.008488866172676312	LUAD14	IA
CCL23_CD80	128	0.08652657892535214	LUAD14	IA
CCL23_CD80	16	0.012400874111082016	LUAD14	IA
CCL23_CD80	192	0.1083257497993003	LUAD14	IA
CCL23_CD80	24	0.02319585847670396	LUAD14	IA
CCL23_CD80	256	0.15140563693713635	LUAD14	IA
CCL23_CD80	32	0.025498953128905582	LUAD14	IA
CCL23_CD80	384	0.17986186774096719	LUAD14	IA
CCL23_CD80	48	0.039143462205449335	LUAD14	IA
CCL23_CD80	64	0.046145494934174004	LUAD14	IA
CCL23_CD80	8	0.005391552561796373	LUAD14	IA
CCL23_CD80	96	0.06220087926238072	LUAD14	IA
CCND1_CD80	12	0.00157044611860239	LUAD14	IA
CCND1_CD80	128	0.18007021899586245	LUAD14	IA
CCND1_CD80	16	0.006483547939022605	LUAD14	IA
CCND1_CD80	192	0.20717514900283496	LUAD14	IA
CCND1_CD80	24	0.02001722746923333	LUAD14	IA
CCND1_CD80	256	0.24491043968366347	LUAD14	IA
CCND1_CD80	32	0.040019786427075224	LUAD14	IA
CCND1_CD80	384	0.23515643644782686	LUAD14	IA
CCND1_CD80	48	0.06482892835780409	LUAD14	IA
CCND1_CD80	64	0.09580594241969904	LUAD14	IA
CCND1_CD80	8	9.737472134188793e-5	LUAD14	IA
CCND1_CD80	96	0.14428594342548257	LUAD14	IA
CCNO_CD80	12	0.002822368601435959	LUAD14	IA
CCNO_CD80	128	0.1601337316688012	LUAD14	IA
CCNO_CD80	16	0.0063473325266741685	LUAD14	IA
CCNO_CD80	192	0.21224651811298081	LUAD14	IA
CCNO_CD80	24	0.012528912056811399	LUAD14	IA
CCNO_CD80	256	0.26296906659518593	LUAD14	IA
CCNO_CD80	32	0.02160343988353111	LUAD14	IA
CCNO_CD80	384	0.29683862293755203	LUAD14	IA
CCNO_CD80	48	0.0417750103058119	LUAD14	IA
CCNO_CD80	64	0.06615279466607737	LUAD14	IA
CCNO_CD80	8	0.0016693153825356822	LUAD14	IA
CCNO_CD80	96	0.12058904986913244	LUAD14	IA
CCR7_CD80	12	0.046739896190104345	LUAD14	IA
CCR7_CD80	128	0.18543481224365765	LUAD14	IA
CCR7_CD80	16	0.05754886211213657	LUAD14	IA
CCR7_CD80	192	0.2175312960274205	LUAD14	IA
CCR7_CD80	24	0.07731752357283518	LUAD14	IA
CCR7_CD80	256	0.23495823366535662	LUAD14	IA
CCR7_CD80	32	0.09182076564015523	LUAD14	IA
CCR7_CD80	384	0.2549799774582805	LUAD14	IA
CCR7_CD80	48	0.11538325281844794	LUAD14	IA
CCR7_CD80	64	0.13321405280623094	LUAD14	IA
CCR7_CD80	8	0.03359391609585098	LUAD14	IA
CCR7_CD80	96	0.1524902179233658	LUAD14	IA
CD163_CD80	12	0.055511996844220715	LUAD14	IA
CD163_CD80	128	0.22361753718981253	LUAD14	IA
CD163_CD80	16	0.06990121848652184	LUAD14	IA
CD163_CD80	192	0.24744187993887873	LUAD14	IA
CD163_CD80	24	0.08948369691345844	LUAD14	IA
CD163_CD80	256	0.27976756268243075	LUAD14	IA
CD163_CD80	32	0.10307794092225436	LUAD14	IA
CD163_CD80	384	0.26653790590061044	LUAD14	IA
CD163_CD80	48	0.13059611253477513	LUAD14	IA
CD163_CD80	64	0.15248191207218945	LUAD14	IA
CD163_CD80	8	0.04058882485349658	LUAD14	IA
CD163_CD80	96	0.18907860702083426	LUAD14	IA
CD19_CD80	12	0.013039927380703168	LUAD14	IA
CD19_CD80	128	0.08228909904739411	LUAD14	IA
CD19_CD80	16	0.018644799056655923	LUAD14	IA
CD19_CD80	192	0.09378158687551158	LUAD14	IA
CD19_CD80	24	0.032513388971692606	LUAD14	IA
CD19_CD80	256	0.09780778324545987	LUAD14	IA
CD19_CD80	32	0.043791900240645096	LUAD14	IA
CD19_CD80	384	0.12638891969162422	LUAD14	IA
CD19_CD80	48	0.060465989273918545	LUAD14	IA
CD19_CD80	64	0.06491465814630523	LUAD14	IA
CD19_CD80	8	0.007941383484116698	LUAD14	IA
CD19_CD80	96	0.0731493049028504	LUAD14	IA
CD1C_CD80	12	0.03227361173944457	LUAD14	IA
CD1C_CD80	128	0.17267645303543502	LUAD14	IA
CD1C_CD80	16	0.04205583040434402	LUAD14	IA
CD1C_CD80	192	0.22146465299095835	LUAD14	IA
CD1C_CD80	24	0.05341397872507955	LUAD14	IA
CD1C_CD80	256	0.2403958996347266	LUAD14	IA
CD1C_CD80	32	0.06373546192714351	LUAD14	IA
CD1C_CD80	384	0.2953805749710775	LUAD14	IA
CD1C_CD80	48	0.08155093729528551	LUAD14	IA
CD1C_CD80	64	0.09953897328286011	LUAD14	IA
CD1C_CD80	8	0.026408488627155915	LUAD14	IA
CD1C_CD80	96	0.13479813726021866	LUAD14	IA
CD1E_CD80	12	0.02169517353901925	LUAD14	IA
CD1E_CD80	128	0.12467736079368785	LUAD14	IA
CD1E_CD80	16	0.026267437013387754	LUAD14	IA
CD1E_CD80	192	0.17559265613217456	LUAD14	IA
CD1E_CD80	24	0.03582547620139045	LUAD14	IA
CD1E_CD80	256	0.20588535675413477	LUAD14	IA
CD1E_CD80	32	0.037760269582215136	LUAD14	IA
CD1E_CD80	384	0.2717768005366773	LUAD14	IA
CD1E_CD80	48	0.05386086279761042	LUAD14	IA
CD1E_CD80	64	0.06998295918203182	LUAD14	IA
CD1E_CD80	8	0.015473746232395972	LUAD14	IA
CD1E_CD80	96	0.10197678704961358	LUAD14	IA
CD274_CD80	12	0.02142392495121562	LUAD14	IA
CD274_CD80	128	0.21050071448839877	LUAD14	IA
CD274_CD80	16	0.0285094672580573	LUAD14	IA
CD274_CD80	192	0.2513787951812302	LUAD14	IA
CD274_CD80	24	0.04467821393611246	LUAD14	IA
CD274_CD80	256	0.3006843356931289	LUAD14	IA
CD274_CD80	32	0.05971402381043765	LUAD14	IA
CD274_CD80	384	0.2986493737666622	LUAD14	IA
CD274_CD80	48	0.08739879282191244	LUAD14	IA
CD274_CD80	64	0.11793738564369816	LUAD14	IA
CD274_CD80	8	0.01379472124379888	LUAD14	IA
CD274_CD80	96	0.16606752521039506	LUAD14	IA
CD300E_CD80	12	0.008327415490972597	LUAD14	IA
CD300E_CD80	128	0.061153217286452594	LUAD14	IA
CD300E_CD80	16	0.009709736212363049	LUAD14	IA
CD300E_CD80	192	0.06417731448193287	LUAD14	IA
CD300E_CD80	24	0.014128762708168022	LUAD14	IA
CD300E_CD80	256	0.0561162204185126	LUAD14	IA
CD300E_CD80	32	0.020253130358971288	LUAD14	IA
CD300E_CD80	384	0.05028941782323086	LUAD14	IA
CD300E_CD80	48	0.026606008996961857	LUAD14	IA
CD300E_CD80	64	0.037480201936290716	LUAD14	IA
CD300E_CD80	8	0.004640428010062168	LUAD14	IA
CD300E_CD80	96	0.04573773641138585	LUAD14	IA
CD33_CD80	12	0.02343276150957061	LUAD14	IA
CD33_CD80	128	0.15918200914133324	LUAD14	IA
CD33_CD80	16	0.03185969341338283	LUAD14	IA
CD33_CD80	192	0.1839275534308605	LUAD14	IA
CD33_CD80	24	0.04636985597399949	LUAD14	IA
CD33_CD80	256	0.22216147394062552	LUAD14	IA
CD33_CD80	32	0.05778560101177975	LUAD14	IA
CD33_CD80	384	0.23708423082780247	LUAD14	IA
CD33_CD80	48	0.0769704056385369	LUAD14	IA
CD33_CD80	64	0.0963788572762009	LUAD14	IA
CD33_CD80	8	0.014821689060517696	LUAD14	IA
CD33_CD80	96	0.12112107916767992	LUAD14	IA
CD3E_CD80	12	0.03758001945616197	LUAD14	IA
CD3E_CD80	128	0.22223701347502164	LUAD14	IA
CD3E_CD80	16	0.05383853752980549	LUAD14	IA
CD3E_CD80	192	0.2674134088872314	LUAD14	IA
CD3E_CD80	24	0.07899781798434162	LUAD14	IA
CD3E_CD80	256	0.26925371573673273	LUAD14	IA
CD3E_CD80	32	0.09882949028044721	LUAD14	IA
CD3E_CD80	384	0.28578597737818556	LUAD14	IA
CD3E_CD80	48	0.12621190866112988	LUAD14	IA
CD3E_CD80	64	0.15205433228830917	LUAD14	IA
CD3E_CD80	8	0.02392512539477163	LUAD14	IA
CD3E_CD80	96	0.19270944515984778	LUAD14	IA
CD4_CD80	12	0.06005757393113067	LUAD14	IA
CD4_CD80	128	0.2233543679417253	LUAD14	IA
CD4_CD80	16	0.07847921942088798	LUAD14	IA
CD4_CD80	192	0.24779757356247467	LUAD14	IA
CD4_CD80	24	0.1014521681996079	LUAD14	IA
CD4_CD80	256	0.25556146192223916	LUAD14	IA
CD4_CD80	32	0.118089354775099	LUAD14	IA
CD4_CD80	384	0.25471849511520867	LUAD14	IA
CD4_CD80	48	0.14377820628950275	LUAD14	IA
CD4_CD80	64	0.16606607482861674	LUAD14	IA
CD4_CD80	8	0.0399205872040855	LUAD14	IA
CD4_CD80	96	0.20234932524385174	LUAD14	IA
CD40LG_CD80	12	0.016902985993240298	LUAD14	IA
CD40LG_CD80	128	0.14702928364635784	LUAD14	IA
CD40LG_CD80	16	0.02549950159056835	LUAD14	IA
CD40LG_CD80	192	0.181891759216504	LUAD14	IA
CD40LG_CD80	24	0.042269760183902286	LUAD14	IA
CD40LG_CD80	256	0.19359077615984976	LUAD14	IA
CD40LG_CD80	32	0.059331293823633	LUAD14	IA
CD40LG_CD80	384	0.22468892507085791	LUAD14	IA
CD40LG_CD80	48	0.08175775070071978	LUAD14	IA
CD40LG_CD80	64	0.09455794161729028	LUAD14	IA
CD40LG_CD80	8	0.009768738785162604	LUAD14	IA
CD40LG_CD80	96	0.1197866260817415	LUAD14	IA
CD44_CD80	12	0.04118703172743476	LUAD14	IA
CD44_CD80	128	0.23789784059783248	LUAD14	IA
CD44_CD80	16	0.056573216637219675	LUAD14	IA
CD44_CD80	192	0.25750349687417184	LUAD14	IA
CD44_CD80	24	0.07863177558268741	LUAD14	IA
CD44_CD80	256	0.27914789380136557	LUAD14	IA
CD44_CD80	32	0.09935475075842642	LUAD14	IA
CD44_CD80	384	0.2660951231382657	LUAD14	IA
CD44_CD80	48	0.1284666936858577	LUAD14	IA
CD44_CD80	64	0.15935179083128162	LUAD14	IA
CD44_CD80	8	0.028977890274427175	LUAD14	IA
CD44_CD80	96	0.20411850116588418	LUAD14	IA
CD48_CD80	12	0.04994448404693655	LUAD14	IA
CD48_CD80	128	0.2514061501999335	LUAD14	IA
CD48_CD80	16	0.06771535679896147	LUAD14	IA
CD48_CD80	192	0.280552378953831	LUAD14	IA
CD48_CD80	24	0.0972781695075752	LUAD14	IA
CD48_CD80	256	0.29636602753647895	LUAD14	IA
CD48_CD80	32	0.11724435808241164	LUAD14	IA
CD48_CD80	384	0.29152773759088424	LUAD14	IA
CD48_CD80	48	0.15269834160992016	LUAD14	IA
CD48_CD80	64	0.17650874347748002	LUAD14	IA
CD48_CD80	8	0.031063735701281257	LUAD14	IA
CD48_CD80	96	0.22072041401168374	LUAD14	IA
CD68_CD80	12	0.05749710467852053	LUAD14	IA
CD68_CD80	128	0.22605604544194102	LUAD14	IA
CD68_CD80	16	0.07283078827975581	LUAD14	IA
CD68_CD80	192	0.24063610226113027	LUAD14	IA
CD68_CD80	24	0.09226621071974929	LUAD14	IA
CD68_CD80	256	0.2782119254103712	LUAD14	IA
CD68_CD80	32	0.10671109341257817	LUAD14	IA
CD68_CD80	384	0.24292185686146825	LUAD14	IA
CD68_CD80	48	0.13486064985854337	LUAD14	IA
CD68_CD80	64	0.1582066389749472	LUAD14	IA
CD68_CD80	8	0.04195922275443332	LUAD14	IA
CD68_CD80	96	0.1945369735254664	LUAD14	IA
CD74_CD80	12	0.07259154749782158	LUAD14	IA
CD74_CD80	128	0.2863755959503753	LUAD14	IA
CD74_CD80	16	0.09026344679460983	LUAD14	IA
CD74_CD80	192	0.31384470627016603	LUAD14	IA
CD74_CD80	24	0.11442282623471657	LUAD14	IA
CD74_CD80	256	0.33437603157838974	LUAD14	IA
CD74_CD80	32	0.1375776964631178	LUAD14	IA
CD74_CD80	384	0.3261780942689096	LUAD14	IA
CD74_CD80	48	0.17318941357055687	LUAD14	IA
CD74_CD80	64	0.2032150527967698	LUAD14	IA
CD74_CD80	8	0.055770471593816554	LUAD14	IA
CD74_CD80	96	0.2559289148720948	LUAD14	IA
ACE_CD86	12	0.08415533310314689	LUAD14	IA
ACE_CD86	128	0.27863745124015626	LUAD14	IA
ACE_CD86	16	0.11169375541070957	LUAD14	IA
ACE_CD86	192	0.29366177326694215	LUAD14	IA
ACE_CD86	24	0.14938140147189374	LUAD14	IA
ACE_CD86	256	0.31422386045175	LUAD14	IA
ACE_CD86	32	0.17388205880299307	LUAD14	IA
ACE_CD86	384	0.33677091347185684	LUAD14	IA
ACE_CD86	48	0.20438987026720118	LUAD14	IA
ACE_CD86	64	0.22693586833664584	LUAD14	IA
ACE_CD86	8	0.05421304301014256	LUAD14	IA
ACE_CD86	96	0.2495987873283252	LUAD14	IA
ACE2_CD86	12	-0.0034399516487099357	LUAD14	IA
ACE2_CD86	128	0.08275958626982767	LUAD14	IA
ACE2_CD86	16	-0.002992040061603661	LUAD14	IA
ACE2_CD86	192	0.10830662959751022	LUAD14	IA
ACE2_CD86	24	-0.0017410512942048091	LUAD14	IA
ACE2_CD86	256	0.14813692988140972	LUAD14	IA
ACE2_CD86	32	0.0024702569777144455	LUAD14	IA
ACE2_CD86	384	0.1504724713666591	LUAD14	IA
ACE2_CD86	48	0.010889647203604315	LUAD14	IA
ACE2_CD86	64	0.025000226758053787	LUAD14	IA
ACE2_CD86	8	-0.0023924347639949404	LUAD14	IA
ACE2_CD86	96	0.04936363804215244	LUAD14	IA
ACTA2_CD86	12	0.039901549239110906	LUAD14	IA
ACTA2_CD86	128	0.2101463411219889	LUAD14	IA
ACTA2_CD86	16	0.05318843267236392	LUAD14	IA
ACTA2_CD86	192	0.22603214442515568	LUAD14	IA
ACTA2_CD86	24	0.07940293892646609	LUAD14	IA
ACTA2_CD86	256	0.2414412724579952	LUAD14	IA
ACTA2_CD86	32	0.0971494331696886	LUAD14	IA
ACTA2_CD86	384	0.25101827097870966	LUAD14	IA
ACTA2_CD86	48	0.12236356701963862	LUAD14	IA
ACTA2_CD86	64	0.14936189388041607	LUAD14	IA
ACTA2_CD86	8	0.024737002598776665	LUAD14	IA
ACTA2_CD86	96	0.18062411355292418	LUAD14	IA
ADGRL4_CD86	12	0.014419511848588331	LUAD14	IA
ADGRL4_CD86	128	0.19718326085400972	LUAD14	IA
ADGRL4_CD86	16	0.024178950284617647	LUAD14	IA
ADGRL4_CD86	192	0.22096198320298713	LUAD14	IA
ADGRL4_CD86	24	0.045354653977210266	LUAD14	IA
ADGRL4_CD86	256	0.2413164244828301	LUAD14	IA
ADGRL4_CD86	32	0.06329477301093143	LUAD14	IA
ADGRL4_CD86	384	0.2607066226568591	LUAD14	IA
ADGRL4_CD86	48	0.09636369262206741	LUAD14	IA
ADGRL4_CD86	64	0.12170495379891458	LUAD14	IA
ADGRL4_CD86	8	0.00580621429138201	LUAD14	IA
ADGRL4_CD86	96	0.15387376694831356	LUAD14	IA
AGT_CD86	12	0.003011401340143296	LUAD14	IA
AGT_CD86	128	0.09597031186944918	LUAD14	IA
AGT_CD86	16	0.005143839171854078	LUAD14	IA
AGT_CD86	192	0.143633852807295	LUAD14	IA
AGT_CD86	24	0.012872112079358372	LUAD14	IA
AGT_CD86	256	0.182556539135676	LUAD14	IA
AGT_CD86	32	0.019540879030188366	LUAD14	IA
AGT_CD86	384	0.21621006561268824	LUAD14	IA
AGT_CD86	48	0.033456159448900055	LUAD14	IA
AGT_CD86	64	0.05219367311302198	LUAD14	IA
AGT_CD86	8	0.0013982982432150066	LUAD14	IA
AGT_CD86	96	0.074778837179377	LUAD14	IA
AK1_CD86	12	-0.008655922631109458	LUAD14	IA
AK1_CD86	128	0.20612857359655432	LUAD14	IA
AK1_CD86	16	-0.006811853268486403	LUAD14	IA
AK1_CD86	192	0.22599250003363822	LUAD14	IA
AK1_CD86	24	0.012926743475363767	LUAD14	IA
AK1_CD86	256	0.2342920477643835	LUAD14	IA
AK1_CD86	32	0.032391252508457674	LUAD14	IA
AK1_CD86	384	0.21735669003960179	LUAD14	IA
AK1_CD86	48	0.07021336073895963	LUAD14	IA
AK1_CD86	64	0.10829749911406579	LUAD14	IA
AK1_CD86	8	-0.00752981605584066	LUAD14	IA
AK1_CD86	96	0.1585338675466933	LUAD14	IA
AKR1C1_CD86	12	0.0051240191900151465	LUAD14	IA
AKR1C1_CD86	128	0.11591006830876466	LUAD14	IA
AKR1C1_CD86	16	0.009111424418824354	LUAD14	IA
AKR1C1_CD86	192	0.1349217763267825	LUAD14	IA
AKR1C1_CD86	24	0.021843983181525972	LUAD14	IA
AKR1C1_CD86	256	0.13108678178754657	LUAD14	IA
AKR1C1_CD86	32	0.03156923189696559	LUAD14	IA
AKR1C1_CD86	384	0.13062098836237443	LUAD14	IA
AKR1C1_CD86	48	0.049769310599048495	LUAD14	IA
AKR1C1_CD86	64	0.06803466730429754	LUAD14	IA
AKR1C1_CD86	8	0.002631534528054671	LUAD14	IA
AKR1C1_CD86	96	0.09688333192195935	LUAD14	IA
ALDH1A3_CD86	12	0.01725973524680517	LUAD14	IA
ALDH1A3_CD86	128	0.19586099425679163	LUAD14	IA
ALDH1A3_CD86	16	0.026917398133241677	LUAD14	IA
ALDH1A3_CD86	192	0.23437134603671012	LUAD14	IA
ALDH1A3_CD86	24	0.04957723725846079	LUAD14	IA
ALDH1A3_CD86	256	0.2506076128603638	LUAD14	IA
ALDH1A3_CD86	32	0.0726566104210619	LUAD14	IA
ALDH1A3_CD86	384	0.28868546352915825	LUAD14	IA
ALDH1A3_CD86	48	0.10512429566394808	LUAD14	IA
ALDH1A3_CD86	64	0.12951418181378122	LUAD14	IA
ALDH1A3_CD86	8	0.008163092137825923	LUAD14	IA
ALDH1A3_CD86	96	0.1637081421735707	LUAD14	IA
APOE_CD86	12	0.1655953372761331	LUAD14	IA
APOE_CD86	128	0.3387412992192439	LUAD14	IA
APOE_CD86	16	0.19561623706971032	LUAD14	IA
APOE_CD86	192	0.34380320678426807	LUAD14	IA
APOE_CD86	24	0.2302355794263207	LUAD14	IA
APOE_CD86	256	0.33265561640360997	LUAD14	IA
APOE_CD86	32	0.2518647747985221	LUAD14	IA
APOE_CD86	384	0.3178079217441181	LUAD14	IA
APOE_CD86	48	0.2750682990053466	LUAD14	IA
APOE_CD86	64	0.2969374765102454	LUAD14	IA
APOE_CD86	8	0.12784788503389025	LUAD14	IA
APOE_CD86	96	0.3141643707254296	LUAD14	IA
APOLD1_CD86	12	-6.94072595986843e-5	LUAD14	IA
APOLD1_CD86	128	0.14840393957589584	LUAD14	IA
APOLD1_CD86	16	0.0020123947064590825	LUAD14	IA
APOLD1_CD86	192	0.18633412392240786	LUAD14	IA
APOLD1_CD86	24	0.012398001409519925	LUAD14	IA
APOLD1_CD86	256	0.20532002494432694	LUAD14	IA
APOLD1_CD86	32	0.025385532047145647	LUAD14	IA
APOLD1_CD86	384	0.23029046421358335	LUAD14	IA
APOLD1_CD86	48	0.04873355236443961	LUAD14	IA
APOLD1_CD86	64	0.07816640478583187	LUAD14	IA
APOLD1_CD86	8	-0.0012001437298164407	LUAD14	IA
APOLD1_CD86	96	0.11064370088607045	LUAD14	IA
AQP9_CD86	12	0.07082453174291238	LUAD14	IA
AQP9_CD86	128	0.18260019565536753	LUAD14	IA
AQP9_CD86	16	0.09375907968649379	LUAD14	IA
AQP9_CD86	192	0.21065372873020186	LUAD14	IA
AQP9_CD86	24	0.12352324851882521	LUAD14	IA
AQP9_CD86	256	0.19698706918062578	LUAD14	IA
AQP9_CD86	32	0.13876924218820014	LUAD14	IA
AQP9_CD86	384	0.18869794066944973	LUAD14	IA
AQP9_CD86	48	0.14789918998330534	LUAD14	IA
AQP9_CD86	64	0.15807340648274118	LUAD14	IA
AQP9_CD86	8	0.0459309044473759	LUAD14	IA
AQP9_CD86	96	0.17534302507886132	LUAD14	IA
ASCL1_CD86	12	-3.0670640988635377e-4	LUAD14	IA
ASCL1_CD86	128	0.014432109197913727	LUAD14	IA
ASCL1_CD86	16	2.809799505353758e-4	LUAD14	IA
ASCL1_CD86	192	0.020544067705701927	LUAD14	IA
ASCL1_CD86	24	-4.816933308802357e-4	LUAD14	IA
ASCL1_CD86	256	0.030415855675486204	LUAD14	IA
ASCL1_CD86	32	5.215731014714964e-4	LUAD14	IA
ASCL1_CD86	384	0.06329640125987138	LUAD14	IA
ASCL1_CD86	48	0.0022631327733891103	LUAD14	IA
ASCL1_CD86	64	0.004028029841247357	LUAD14	IA
ASCL1_CD86	8	2.7571974723982243e-5	LUAD14	IA
ASCL1_CD86	96	0.0032428694838449092	LUAD14	IA
ASCL2_CD86	12	0.030176828079228227	LUAD14	IA
ASCL2_CD86	128	0.1946439729162401	LUAD14	IA
ASCL2_CD86	16	0.04129752651188622	LUAD14	IA
ASCL2_CD86	192	0.22225393752904948	LUAD14	IA
ASCL2_CD86	24	0.05956474320460369	LUAD14	IA
ASCL2_CD86	256	0.2404144817341703	LUAD14	IA
ASCL2_CD86	32	0.07377911916807398	LUAD14	IA
ASCL2_CD86	384	0.28660861578306357	LUAD14	IA
ASCL2_CD86	48	0.10451520477423216	LUAD14	IA
ASCL2_CD86	64	0.13167879460554432	LUAD14	IA
ASCL2_CD86	8	0.01962339800941764	LUAD14	IA
ASCL2_CD86	96	0.1609695399216155	LUAD14	IA
ASPM_CD86	12	-0.0027542796350411582	LUAD14	IA
ASPM_CD86	128	0.1134890835944584	LUAD14	IA
ASPM_CD86	16	-0.003979202179227063	LUAD14	IA
ASPM_CD86	192	0.14410537516183208	LUAD14	IA
ASPM_CD86	24	4.199024023549945e-4	LUAD14	IA
ASPM_CD86	256	0.16945392123707673	LUAD14	IA
ASPM_CD86	32	0.007596562660768128	LUAD14	IA
ASPM_CD86	384	0.18021651184417056	LUAD14	IA
ASPM_CD86	48	0.020611760380776518	LUAD14	IA
ASPM_CD86	64	0.04272628068008547	LUAD14	IA
ASPM_CD86	8	-0.0010607112756443869	LUAD14	IA
ASPM_CD86	96	0.07931981981210927	LUAD14	IA
ATF4_CD86	12	0.028709631297070572	LUAD14	IA
ATF4_CD86	128	0.26129503971074464	LUAD14	IA
ATF4_CD86	16	0.041287760280734206	LUAD14	IA
ATF4_CD86	192	0.28327329323331635	LUAD14	IA
ATF4_CD86	24	0.07406275536820578	LUAD14	IA
ATF4_CD86	256	0.29127979618120103	LUAD14	IA
ATF4_CD86	32	0.09781245632213689	LUAD14	IA
ATF4_CD86	384	0.2843381609048855	LUAD14	IA
ATF4_CD86	48	0.13710106349259157	LUAD14	IA
ATF4_CD86	64	0.1767148927443508	LUAD14	IA
ATF4_CD86	8	0.015935663927945775	LUAD14	IA
ATF4_CD86	96	0.21756317884032245	LUAD14	IA
ATF6_CD86	12	0.026206659232862157	LUAD14	IA
ATF6_CD86	128	0.2512004309123925	LUAD14	IA
ATF6_CD86	16	0.03787829535472458	LUAD14	IA
ATF6_CD86	192	0.28254969955787224	LUAD14	IA
ATF6_CD86	24	0.06307417881586826	LUAD14	IA
ATF6_CD86	256	0.29472938283418204	LUAD14	IA
ATF6_CD86	32	0.08764433085980844	LUAD14	IA
ATF6_CD86	384	0.29006425542930014	LUAD14	IA
ATF6_CD86	48	0.12183864592508861	LUAD14	IA
ATF6_CD86	64	0.16391332472475373	LUAD14	IA
ATF6_CD86	8	0.015371099932013755	LUAD14	IA
ATF6_CD86	96	0.20782066549182707	LUAD14	IA
ATP6V1G3_CD86	12	8.606832887278846e-5	LUAD14	IA
ATP6V1G3_CD86	128	-0.02982266667689649	LUAD14	IA
ATP6V1G3_CD86	16	0.001048349500659314	LUAD14	IA
ATP6V1G3_CD86	192	-0.06199495794153831	LUAD14	IA
ATP6V1G3_CD86	24	0.0013381793729163192	LUAD14	IA
ATP6V1G3_CD86	256	-0.08524989076794584	LUAD14	IA
ATP6V1G3_CD86	32	-9.91722271992215e-4	LUAD14	IA
ATP6V1G3_CD86	384	-0.08535593556963832	LUAD14	IA
ATP6V1G3_CD86	48	-0.003541235861714635	LUAD14	IA
ATP6V1G3_CD86	64	-0.010485745781963178	LUAD14	IA
ATP6V1G3_CD86	8	2.094421067441813e-4	LUAD14	IA
ATP6V1G3_CD86	96	-0.018848976146894677	LUAD14	IA
AXL_CD86	12	0.04932651790549035	LUAD14	IA
AXL_CD86	128	0.24487966840860123	LUAD14	IA
AXL_CD86	16	0.06303453228212047	LUAD14	IA
AXL_CD86	192	0.2551579322169004	LUAD14	IA
AXL_CD86	24	0.0925812966954882	LUAD14	IA
AXL_CD86	256	0.27651550706478567	LUAD14	IA
AXL_CD86	32	0.11515488842766206	LUAD14	IA
AXL_CD86	384	0.26869614414550475	LUAD14	IA
AXL_CD86	48	0.14651044181435982	LUAD14	IA
AXL_CD86	64	0.17283899317982998	LUAD14	IA
AXL_CD86	8	0.032188041933475915	LUAD14	IA
AXL_CD86	96	0.21455226878667613	LUAD14	IA
BANK1_CD86	12	0.008172566804245726	LUAD14	IA
BANK1_CD86	128	0.2033480216932421	LUAD14	IA
BANK1_CD86	16	0.011063552797933574	LUAD14	IA
BANK1_CD86	192	0.25620135341535943	LUAD14	IA
BANK1_CD86	24	0.02209825025992718	LUAD14	IA
BANK1_CD86	256	0.28329299751446485	LUAD14	IA
BANK1_CD86	32	0.03521595708597588	LUAD14	IA
BANK1_CD86	384	0.29518255260308646	LUAD14	IA
BANK1_CD86	48	0.06030491416723266	LUAD14	IA
BANK1_CD86	64	0.09363022636511148	LUAD14	IA
BANK1_CD86	8	0.004492731178532577	LUAD14	IA
BANK1_CD86	96	0.15885847117077329	LUAD14	IA
BIRC3_CD86	12	0.01522458498013282	LUAD14	IA
BIRC3_CD86	128	0.2519060245798589	LUAD14	IA
BIRC3_CD86	16	0.023949694043327866	LUAD14	IA
BIRC3_CD86	192	0.2910435723753759	LUAD14	IA
BIRC3_CD86	24	0.05039785983434433	LUAD14	IA
BIRC3_CD86	256	0.3016031050667516	LUAD14	IA
BIRC3_CD86	32	0.07664994742578668	LUAD14	IA
BIRC3_CD86	384	0.3061744840366155	LUAD14	IA
BIRC3_CD86	48	0.1222657142976328	LUAD14	IA
BIRC3_CD86	64	0.1613571155300229	LUAD14	IA
BIRC3_CD86	8	0.008734446267240948	LUAD14	IA
BIRC3_CD86	96	0.21388337513038594	LUAD14	IA
BMX_CD86	12	-0.0030007134154975347	LUAD14	IA
BMX_CD86	128	-0.045106656548365875	LUAD14	IA
BMX_CD86	16	-0.002184882853669936	LUAD14	IA
BMX_CD86	192	-0.07165739135623951	LUAD14	IA
BMX_CD86	24	-0.0035875753049354427	LUAD14	IA
BMX_CD86	256	-0.06565330548608535	LUAD14	IA
BMX_CD86	32	-0.0016163363344281116	LUAD14	IA
BMX_CD86	384	-0.10102733472570113	LUAD14	IA
BMX_CD86	48	-0.011963539423672646	LUAD14	IA
BMX_CD86	64	-0.016117281099416188	LUAD14	IA
BMX_CD86	8	-7.829793688438804e-4	LUAD14	IA
BMX_CD86	96	-0.03625570048028541	LUAD14	IA
C16orf89_CD86	12	-0.01351828032263071	LUAD14	IA
C16orf89_CD86	128	0.0557077160465966	LUAD14	IA
C16orf89_CD86	16	-0.01369985270769141	LUAD14	IA
C16orf89_CD86	192	0.05307235330125401	LUAD14	IA
C16orf89_CD86	24	-0.007685914319617265	LUAD14	IA
C16orf89_CD86	256	0.03734422004530605	LUAD14	IA
C16orf89_CD86	32	-0.0029362715638478767	LUAD14	IA
C16orf89_CD86	384	-0.004320979060852964	LUAD14	IA
C16orf89_CD86	48	0.007141739939019021	LUAD14	IA
C16orf89_CD86	64	0.023155802726226155	LUAD14	IA
C16orf89_CD86	8	-0.010405163667880694	LUAD14	IA
C16orf89_CD86	96	0.04275372223604038	LUAD14	IA
C1QC_CD86	12	0.16275369748283797	LUAD14	IA
C1QC_CD86	128	0.3778947710070268	LUAD14	IA
C1QC_CD86	16	0.19738431677723198	LUAD14	IA
C1QC_CD86	192	0.39512527407920867	LUAD14	IA
C1QC_CD86	24	0.23768965276269344	LUAD14	IA
C1QC_CD86	256	0.3972869362072339	LUAD14	IA
C1QC_CD86	32	0.264733345586165	LUAD14	IA
C1QC_CD86	384	0.40171376453940066	LUAD14	IA
C1QC_CD86	48	0.296813511919643	LUAD14	IA
C1QC_CD86	64	0.3234803060318074	LUAD14	IA
C1QC_CD86	8	0.11793414918295016	LUAD14	IA
C1QC_CD86	96	0.34902951750439803	LUAD14	IA
CALB2_CD86	12	-0.00795070282554115	LUAD14	IA
CALB2_CD86	128	0.003909377237352123	LUAD14	IA
CALB2_CD86	16	-0.010846134736949953	LUAD14	IA
CALB2_CD86	192	0.013952016727423413	LUAD14	IA
CALB2_CD86	24	-0.01409798720558969	LUAD14	IA
CALB2_CD86	256	0.04080320389133236	LUAD14	IA
CALB2_CD86	32	-0.017804305163374102	LUAD14	IA
CALB2_CD86	384	0.027121207836043007	LUAD14	IA
CALB2_CD86	48	-0.01864487464193737	LUAD14	IA
CALB2_CD86	64	-0.02026641950423503	LUAD14	IA
CALB2_CD86	8	-0.003938504955014809	LUAD14	IA
CALB2_CD86	96	-0.0077060125240351884	LUAD14	IA
CALCA_CD86	12	-2.606914047849672e-4	LUAD14	IA
CALCA_CD86	128	-0.002613280598494059	LUAD14	IA
CALCA_CD86	16	7.192550514396771e-4	LUAD14	IA
CALCA_CD86	192	-0.02663343477860874	LUAD14	IA
CALCA_CD86	24	0.0027356552333595518	LUAD14	IA
CALCA_CD86	256	-0.00771773994068542	LUAD14	IA
CALCA_CD86	32	0.0014619305100670376	LUAD14	IA
CALCA_CD86	384	-0.040629654928092486	LUAD14	IA
CALCA_CD86	48	0.0024282184717749856	LUAD14	IA
CALCA_CD86	64	8.564965297868101e-4	LUAD14	IA
CALCA_CD86	8	3.9270624458714046e-4	LUAD14	IA
CALCA_CD86	96	-2.1920116606998334e-4	LUAD14	IA
CAV1_CD86	12	-0.020015601842025246	LUAD14	IA
CAV1_CD86	128	0.10797157210904472	LUAD14	IA
CAV1_CD86	16	-0.024256567032224598	LUAD14	IA
CAV1_CD86	192	0.12264221674544698	LUAD14	IA
CAV1_CD86	24	-0.019582489393428337	LUAD14	IA
CAV1_CD86	256	0.14826045703558896	LUAD14	IA
CAV1_CD86	32	-0.009517183948561428	LUAD14	IA
CAV1_CD86	384	0.14503813685904296	LUAD14	IA
CAV1_CD86	48	0.010962047942038925	LUAD14	IA
CAV1_CD86	64	0.03169172601200752	LUAD14	IA
CAV1_CD86	8	-0.013656825264552752	LUAD14	IA
CAV1_CD86	96	0.07155038786902773	LUAD14	IA
CCDC78_CD86	12	0.003768128299684007	LUAD14	IA
CCDC78_CD86	128	0.08207981800105585	LUAD14	IA
CCDC78_CD86	16	0.006355893194246892	LUAD14	IA
CCDC78_CD86	192	0.10787627596306996	LUAD14	IA
CCDC78_CD86	24	0.012550886741328142	LUAD14	IA
CCDC78_CD86	256	0.1267892020297755	LUAD14	IA
CCDC78_CD86	32	0.016565848558681134	LUAD14	IA
CCDC78_CD86	384	0.12906612265004344	LUAD14	IA
CCDC78_CD86	48	0.0302934182030153	LUAD14	IA
CCDC78_CD86	64	0.04456742311263502	LUAD14	IA
CCDC78_CD86	8	0.001812389084427253	LUAD14	IA
CCDC78_CD86	96	0.07277786709168647	LUAD14	IA
CCKAR_CD86	12	-1.4252604006671885e-4	LUAD14	IA
CCKAR_CD86	128	-0.017895945468063175	LUAD14	IA
CCKAR_CD86	16	-0.0012401601928371927	LUAD14	IA
CCKAR_CD86	192	-0.026125100905228866	LUAD14	IA
CCKAR_CD86	24	-0.0021941227395153285	LUAD14	IA
CCKAR_CD86	256	-0.023518099263341342	LUAD14	IA
CCKAR_CD86	32	-0.003557241358108768	LUAD14	IA
CCKAR_CD86	384	-0.0480835234549933	LUAD14	IA
CCKAR_CD86	48	-0.009182165507364224	LUAD14	IA
CCKAR_CD86	64	-0.0043325297918742674	LUAD14	IA
CCKAR_CD86	8	-2.865081964859705e-4	LUAD14	IA
CCKAR_CD86	96	-0.012537422075658366	LUAD14	IA
CCL13_CD86	12	0.08530752957691594	LUAD14	IA
CCL13_CD86	128	0.28094497798007234	LUAD14	IA
CCL13_CD86	16	0.11013087063784859	LUAD14	IA
CCL13_CD86	192	0.305559457908909	LUAD14	IA
CCL13_CD86	24	0.14449611213596347	LUAD14	IA
CCL13_CD86	256	0.3158654914222586	LUAD14	IA
CCL13_CD86	32	0.16835186819987547	LUAD14	IA
CCL13_CD86	384	0.32718157966161976	LUAD14	IA
CCL13_CD86	48	0.19783296658030147	LUAD14	IA
CCL13_CD86	64	0.22437825851931525	LUAD14	IA
CCL13_CD86	8	0.059884812439572416	LUAD14	IA
CCL13_CD86	96	0.24573154005705145	LUAD14	IA
CCL21_CD86	12	0.018519705836742943	LUAD14	IA
CCL21_CD86	128	0.11391956086230229	LUAD14	IA
CCL21_CD86	16	0.02692676128640582	LUAD14	IA
CCL21_CD86	192	0.13596428648535008	LUAD14	IA
CCL21_CD86	24	0.04533059849019597	LUAD14	IA
CCL21_CD86	256	0.1368856366846423	LUAD14	IA
CCL21_CD86	32	0.06065901572549327	LUAD14	IA
CCL21_CD86	384	0.1680709335648029	LUAD14	IA
CCL21_CD86	48	0.07934968668627143	LUAD14	IA
CCL21_CD86	64	0.09460423347478199	LUAD14	IA
CCL21_CD86	8	0.009668036810008239	LUAD14	IA
CCL21_CD86	96	0.1046316671682991	LUAD14	IA
CCL22_CD86	12	0.029121584998877653	LUAD14	IA
CCL22_CD86	128	0.14605060062853636	LUAD14	IA
CCL22_CD86	16	0.035279577456671894	LUAD14	IA
CCL22_CD86	192	0.1694982614058328	LUAD14	IA
CCL22_CD86	24	0.04773414748755937	LUAD14	IA
CCL22_CD86	256	0.18590113853968876	LUAD14	IA
CCL22_CD86	32	0.06110087711589444	LUAD14	IA
CCL22_CD86	384	0.2066941062907368	LUAD14	IA
CCL22_CD86	48	0.078145705643878835	LUAD14	IA
CCL22_CD86	64	0.09660354084928513	LUAD14	IA
CCL22_CD86	8	0.02142682007676606	LUAD14	IA
CCL22_CD86	96	0.11769059929095854	LUAD14	IA
CCL23_CD86	12	0.01407124669248407	LUAD14	IA
CCL23_CD86	128	0.08929002290867778	LUAD14	IA
CCL23_CD86	16	0.021226086078661426	LUAD14	IA
CCL23_CD86	192	0.10470315153174964	LUAD14	IA
CCL23_CD86	24	0.030947619237307794	LUAD14	IA
CCL23_CD86	256	0.11393306932751587	LUAD14	IA
CCL23_CD86	32	0.03829857914380352	LUAD14	IA
CCL23_CD86	384	0.15219010193339877	LUAD14	IA
CCL23_CD86	48	0.047863961372215214	LUAD14	IA
CCL23_CD86	64	0.06673911358017703	LUAD14	IA
CCL23_CD86	8	0.006966048910085357	LUAD14	IA
CCL23_CD86	96	0.07868680906705167	LUAD14	IA
CCND1_CD86	12	-0.03346739771169679	LUAD14	IA
CCND1_CD86	128	0.13576681853808045	LUAD14	IA
CCND1_CD86	16	-0.03712918645270241	LUAD14	IA
CCND1_CD86	192	0.15636580439405148	LUAD14	IA
CCND1_CD86	24	-0.027685666033182333	LUAD14	IA
CCND1_CD86	256	0.17262094730271613	LUAD14	IA
CCND1_CD86	32	-0.014363647429439626	LUAD14	IA
CCND1_CD86	384	0.1492781659634913	LUAD14	IA
CCND1_CD86	48	0.015145847135264555	LUAD14	IA
CCND1_CD86	64	0.04802047192892751	LUAD14	IA
CCND1_CD86	8	-0.022753099533297395	LUAD14	IA
CCND1_CD86	96	0.0938361460148677	LUAD14	IA
CCNO_CD86	12	-0.005340841156167167	LUAD14	IA
CCNO_CD86	128	0.06563722798184655	LUAD14	IA
CCNO_CD86	16	-0.00644665124152665	LUAD14	IA
CCNO_CD86	192	0.09282488895935881	LUAD14	IA
CCNO_CD86	24	-0.006635369729825414	LUAD14	IA
CCNO_CD86	256	0.1304339409211714	LUAD14	IA
CCNO_CD86	32	-0.0033895811046934887	LUAD14	IA
CCNO_CD86	384	0.1188856389960752	LUAD14	IA
CCNO_CD86	48	0.006536632541336433	LUAD14	IA
CCNO_CD86	64	0.021217697503499968	LUAD14	IA
CCNO_CD86	8	-0.0033029129076671705	LUAD14	IA
CCNO_CD86	96	0.04621188529323611	LUAD14	IA
CCR7_CD86	12	0.04228620869287702	LUAD14	IA
CCR7_CD86	128	0.20219820797845317	LUAD14	IA
CCR7_CD86	16	0.056101361932716635	LUAD14	IA
CCR7_CD86	192	0.24682794590232723	LUAD14	IA
CCR7_CD86	24	0.08326453694073557	LUAD14	IA
CCR7_CD86	256	0.25275277897345494	LUAD14	IA
CCR7_CD86	32	0.10650839594225713	LUAD14	IA
CCR7_CD86	384	0.31453521776352567	LUAD14	IA
CCR7_CD86	48	0.13621409272309223	LUAD14	IA
CCR7_CD86	64	0.16043559822495845	LUAD14	IA
CCR7_CD86	8	0.02535975599648465	LUAD14	IA
CCR7_CD86	96	0.18224311524904863	LUAD14	IA
CD163_CD86	12	0.15440918781171858	LUAD14	IA
CD163_CD86	128	0.3491197206981662	LUAD14	IA
CD163_CD86	16	0.1842032400633428	LUAD14	IA
CD163_CD86	192	0.36439861430878584	LUAD14	IA
CD163_CD86	24	0.22334519975710856	LUAD14	IA
CD163_CD86	256	0.3623380772288468	LUAD14	IA
CD163_CD86	32	0.24473256622959003	LUAD14	IA
CD163_CD86	384	0.35912660818132924	LUAD14	IA
CD163_CD86	48	0.27406327293853155	LUAD14	IA
CD163_CD86	64	0.29971206688623125	LUAD14	IA
CD163_CD86	8	0.11433515910301374	LUAD14	IA
CD163_CD86	96	0.3198294012279502	LUAD14	IA
CD19_CD86	12	0.01813948043362276	LUAD14	IA
CD19_CD86	128	0.13419984295517431	LUAD14	IA
CD19_CD86	16	0.027783054840046076	LUAD14	IA
CD19_CD86	192	0.1503796897114765	LUAD14	IA
CD19_CD86	24	0.04953481324801027	LUAD14	IA
CD19_CD86	256	0.15733418322314816	LUAD14	IA
CD19_CD86	32	0.06642012747542661	LUAD14	IA
CD19_CD86	384	0.20770081671121446	LUAD14	IA
CD19_CD86	48	0.08479190261607361	LUAD14	IA
CD19_CD86	64	0.1038400306792979	LUAD14	IA
CD19_CD86	8	0.010098356393974684	LUAD14	IA
CD19_CD86	96	0.12207848164556137	LUAD14	IA
CD1C_CD86	12	0.023638739892563744	LUAD14	IA
CD1C_CD86	128	0.13859708977150978	LUAD14	IA
CD1C_CD86	16	0.029200331626399477	LUAD14	IA
CD1C_CD86	192	0.17221388057737874	LUAD14	IA
CD1C_CD86	24	0.03937669105116687	LUAD14	IA
CD1C_CD86	256	0.18722840940429186	LUAD14	IA
CD1C_CD86	32	0.049406273953556984	LUAD14	IA
CD1C_CD86	384	0.20056071784787244	LUAD14	IA
CD1C_CD86	48	0.06417411553146915	LUAD14	IA
CD1C_CD86	64	0.07961248707861623	LUAD14	IA
CD1C_CD86	8	0.01644239258410309	LUAD14	IA
CD1C_CD86	96	0.10678810715789519	LUAD14	IA
CD1E_CD86	12	0.011539662034168643	LUAD14	IA
CD1E_CD86	128	0.09246430572485952	LUAD14	IA
CD1E_CD86	16	0.015758465757549918	LUAD14	IA
CD1E_CD86	192	0.1122238196059077	LUAD14	IA
CD1E_CD86	24	0.023491464540276043	LUAD14	IA
CD1E_CD86	256	0.11806497350619989	LUAD14	IA
CD1E_CD86	32	0.027141833667084534	LUAD14	IA
CD1E_CD86	384	0.16294597672081473	LUAD14	IA
CD1E_CD86	48	0.03900406206047422	LUAD14	IA
CD1E_CD86	64	0.054230327769379985	LUAD14	IA
CD1E_CD86	8	0.007069356828881038	LUAD14	IA
CD1E_CD86	96	0.07560870057357419	LUAD14	IA
CD274_CD86	12	0.003287866254544103	LUAD14	IA
CD274_CD86	128	0.1760185804423437	LUAD14	IA
CD274_CD86	16	0.003981616991566545	LUAD14	IA
CD274_CD86	192	0.21249545504136633	LUAD14	IA
CD274_CD86	24	0.014596229428528259	LUAD14	IA
CD274_CD86	256	0.24871207399098247	LUAD14	IA
CD274_CD86	32	0.027307081398736877	LUAD14	IA
CD274_CD86	384	0.24454534449422052	LUAD14	IA
CD274_CD86	48	0.05367146814958853	LUAD14	IA
CD274_CD86	64	0.08563001944857444	LUAD14	IA
CD274_CD86	8	0.002827457521245894	LUAD14	IA
CD274_CD86	96	0.1348630705489075	LUAD14	IA
CD300E_CD86	12	0.024491149056123075	LUAD14	IA
CD300E_CD86	128	0.13211352730465423	LUAD14	IA
CD300E_CD86	16	0.03094971915341977	LUAD14	IA
CD300E_CD86	192	0.15453871064346927	LUAD14	IA
CD300E_CD86	24	0.04757078728222486	LUAD14	IA
CD300E_CD86	256	0.13101198463440916	LUAD14	IA
CD300E_CD86	32	0.05764754277941648	LUAD14	IA
CD300E_CD86	384	0.15205841274071127	LUAD14	IA
CD300E_CD86	48	0.07644698663397013	LUAD14	IA
CD300E_CD86	64	0.09263630050618206	LUAD14	IA
CD300E_CD86	8	0.016199461254640356	LUAD14	IA
CD300E_CD86	96	0.10807214602819172	LUAD14	IA
CD33_CD86	12	0.04336195480636863	LUAD14	IA
CD33_CD86	128	0.1293803477861491	LUAD14	IA
CD33_CD86	16	0.05508029339167996	LUAD14	IA
CD33_CD86	192	0.10155409885628833	LUAD14	IA
CD33_CD86	24	0.07798560826062768	LUAD14	IA
CD33_CD86	256	0.09676110975126259	LUAD14	IA
CD33_CD86	32	0.09050671905139165	LUAD14	IA
CD33_CD86	384	0.07557578220327862	LUAD14	IA
CD33_CD86	48	0.1064931142217025	LUAD14	IA
CD33_CD86	64	0.11508833960671962	LUAD14	IA
CD33_CD86	8	0.026502275425325378	LUAD14	IA
CD33_CD86	96	0.11544437642958405	LUAD14	IA
CD3E_CD86	12	0.05909710525972697	LUAD14	IA
CD3E_CD86	128	0.2922842563598637	LUAD14	IA
CD3E_CD86	16	0.08058941892901261	LUAD14	IA
CD3E_CD86	192	0.3272196347782156	LUAD14	IA
CD3E_CD86	24	0.12259356746865976	LUAD14	IA
CD3E_CD86	256	0.3334840444928367	LUAD14	IA
CD3E_CD86	32	0.15366734891721426	LUAD14	IA
CD3E_CD86	384	0.3678093232860248	LUAD14	IA
CD3E_CD86	48	0.19532254098319415	LUAD14	IA
CD3E_CD86	64	0.2260449329386137	LUAD14	IA
CD3E_CD86	8	0.03477211627156161	LUAD14	IA
CD3E_CD86	96	0.25687964096454186	LUAD14	IA
CD4_CD86	12	0.13376425970135852	LUAD14	IA
CD4_CD86	128	0.35568371022836154	LUAD14	IA
CD4_CD86	16	0.16864116599164491	LUAD14	IA
CD4_CD86	192	0.3716390127208014	LUAD14	IA
CD4_CD86	24	0.2168837348084828	LUAD14	IA
CD4_CD86	256	0.3727033366133973	LUAD14	IA
CD4_CD86	32	0.24462065253208204	LUAD14	IA
CD4_CD86	384	0.395475548708773	LUAD14	IA
CD4_CD86	48	0.2796030794651723	LUAD14	IA
CD4_CD86	64	0.30826025066534063	LUAD14	IA
CD4_CD86	8	0.08963210182574984	LUAD14	IA
CD4_CD86	96	0.3306960793802067	LUAD14	IA
CD40LG_CD86	12	0.020111827797586086	LUAD14	IA
CD40LG_CD86	128	0.18879317790977468	LUAD14	IA
CD40LG_CD86	16	0.03301038468712294	LUAD14	IA
CD40LG_CD86	192	0.22209570957748243	LUAD14	IA
CD40LG_CD86	24	0.05309165450608599	LUAD14	IA
CD40LG_CD86	256	0.2300705901763393	LUAD14	IA
CD40LG_CD86	32	0.07435288743775446	LUAD14	IA
CD40LG_CD86	384	0.2647984823661043	LUAD14	IA
CD40LG_CD86	48	0.10789385509868257	LUAD14	IA
CD40LG_CD86	64	0.13196854938828606	LUAD14	IA
CD40LG_CD86	8	0.010657452646082987	LUAD14	IA
CD40LG_CD86	96	0.1542502904915037	LUAD14	IA
CD44_CD86	12	0.0531227440389465	LUAD14	IA
CD44_CD86	128	0.26089320820922685	LUAD14	IA
CD44_CD86	16	0.07075286801618884	LUAD14	IA
CD44_CD86	192	0.27529869437031856	LUAD14	IA
CD44_CD86	24	0.1015841951130579	LUAD14	IA
CD44_CD86	256	0.27386565137673285	LUAD14	IA
CD44_CD86	32	0.12590221086467313	LUAD14	IA
CD44_CD86	384	0.25978383005545946	LUAD14	IA
CD44_CD86	48	0.15986992316695486	LUAD14	IA
CD44_CD86	64	0.19141514693597783	LUAD14	IA
CD44_CD86	8	0.03630212048782758	LUAD14	IA
CD44_CD86	96	0.22584377077342388	LUAD14	IA
CD48_CD86	12	0.08234719137712465	LUAD14	IA
CD48_CD86	128	0.3339233542223158	LUAD14	IA
CD48_CD86	16	0.1111544837718874	LUAD14	IA
CD48_CD86	192	0.36280070685525073	LUAD14	IA
CD48_CD86	24	0.15854357911607936	LUAD14	IA
CD48_CD86	256	0.3604886684342097	LUAD14	IA
CD48_CD86	32	0.19221651181293892	LUAD14	IA
CD48_CD86	384	0.366811810504136	LUAD14	IA
CD48_CD86	48	0.23573822889105547	LUAD14	IA
CD48_CD86	64	0.2674834459034908	LUAD14	IA
CD48_CD86	8	0.051509080253253965	LUAD14	IA
CD48_CD86	96	0.30343303113065256	LUAD14	IA
CD68_CD86	12	0.14500257521757828	LUAD14	IA
CD68_CD86	128	0.3342660893976776	LUAD14	IA
CD68_CD86	16	0.1729876861623813	LUAD14	IA
CD68_CD86	192	0.35478911873898555	LUAD14	IA
CD68_CD86	24	0.20741290704058962	LUAD14	IA
CD68_CD86	256	0.35016396182358384	LUAD14	IA
CD68_CD86	32	0.23148058941037414	LUAD14	IA
CD68_CD86	384	0.3423459020795156	LUAD14	IA
CD68_CD86	48	0.25883388898624043	LUAD14	IA
CD68_CD86	64	0.2848591582538917	LUAD14	IA
CD68_CD86	8	0.10584523688753655	LUAD14	IA
CD68_CD86	96	0.3102716731290867	LUAD14	IA
CD74_CD86	12	0.1300214277599192	LUAD14	IA
CD74_CD86	128	0.3635154568837655	LUAD14	IA
CD74_CD86	16	0.1546891134308708	LUAD14	IA
CD74_CD86	192	0.38369119551051656	LUAD14	IA
CD74_CD86	24	0.19056446833983046	LUAD14	IA
CD74_CD86	256	0.39088374018080446	LUAD14	IA
CD74_CD86	32	0.21929797290782166	LUAD14	IA
CD74_CD86	384	0.392083126990895	LUAD14	IA
CD74_CD86	48	0.26079824837519844	LUAD14	IA
CD74_CD86	64	0.2961227261011046	LUAD14	IA
CD74_CD86	8	0.1004183038540684	LUAD14	IA
CD74_CD86	96	0.3299563764337421	LUAD14	IA
CD80_CD86	12	0.04265277031987906	LUAD14	IA
CD80_CD86	128	0.2123519269942917	LUAD14	IA
CD80_CD86	16	0.05496755574115513	LUAD14	IA
CD80_CD86	192	0.25229677118551963	LUAD14	IA
CD80_CD86	24	0.07718753686888802	LUAD14	IA
CD80_CD86	256	0.2817541211743507	LUAD14	IA
CD80_CD86	32	0.090547003900194	LUAD14	IA
CD80_CD86	384	0.28911685415870525	LUAD14	IA
CD80_CD86	48	0.12152217476663292	LUAD14	IA
CD80_CD86	64	0.14428489976815617	LUAD14	IA
CD80_CD86	8	0.02771183470450798	LUAD14	IA
CD80_CD86	96	0.1788586940207735	LUAD14	IA
ACE_CD8A	12	0.051821741806337834	LUAD14	IA
ACE_CD8A	128	0.22213208818509425	LUAD14	IA
ACE_CD8A	16	0.07296759927043195	LUAD14	IA
ACE_CD8A	192	0.22454956449963173	LUAD14	IA
ACE_CD8A	24	0.10530194687353493	LUAD14	IA
ACE_CD8A	256	0.22556213673826073	LUAD14	IA
ACE_CD8A	32	0.13244375305145697	LUAD14	IA
ACE_CD8A	384	0.21251539131766448	LUAD14	IA
ACE_CD8A	48	0.16132053481049338	LUAD14	IA
ACE_CD8A	64	0.17878521740770936	LUAD14	IA
ACE_CD8A	8	0.03080281126399571	LUAD14	IA
ACE_CD8A	96	0.2084544324107763	LUAD14	IA
ACE2_CD8A	12	-3.8544379923680414e-4	LUAD14	IA
ACE2_CD8A	128	0.07826219616924017	LUAD14	IA
ACE2_CD8A	16	-9.440217578867725e-4	LUAD14	IA
ACE2_CD8A	192	0.10437682374891515	LUAD14	IA
ACE2_CD8A	24	7.746832078014123e-4	LUAD14	IA
ACE2_CD8A	256	0.13240596027068025	LUAD14	IA
ACE2_CD8A	32	0.004672626768329414	LUAD14	IA
ACE2_CD8A	384	0.12104393721675473	LUAD14	IA
ACE2_CD8A	48	0.016132585498794764	LUAD14	IA
ACE2_CD8A	64	0.028416868484908042	LUAD14	IA
ACE2_CD8A	8	-6.787353349766925e-4	LUAD14	IA
ACE2_CD8A	96	0.055546202402243644	LUAD14	IA
ACTA2_CD8A	12	0.034641873082569094	LUAD14	IA
ACTA2_CD8A	128	0.1536094239927052	LUAD14	IA
ACTA2_CD8A	16	0.04530741008302439	LUAD14	IA
ACTA2_CD8A	192	0.15898640420758217	LUAD14	IA
ACTA2_CD8A	24	0.06873477826459698	LUAD14	IA
ACTA2_CD8A	256	0.15841531313899143	LUAD14	IA
ACTA2_CD8A	32	0.08821031195596557	LUAD14	IA
ACTA2_CD8A	384	0.15495717810134582	LUAD14	IA
ACTA2_CD8A	48	0.10856400251793398	LUAD14	IA
ACTA2_CD8A	64	0.12026871159045249	LUAD14	IA
ACTA2_CD8A	8	0.02369099069538667	LUAD14	IA
ACTA2_CD8A	96	0.14204022832548835	LUAD14	IA
ADGRL4_CD8A	12	0.037672527653684736	LUAD14	IA
ADGRL4_CD8A	128	0.2519171896861208	LUAD14	IA
ADGRL4_CD8A	16	0.05523897478379468	LUAD14	IA
ADGRL4_CD8A	192	0.2934181347546225	LUAD14	IA
ADGRL4_CD8A	24	0.09124089615217289	LUAD14	IA
ADGRL4_CD8A	256	0.29951116328517036	LUAD14	IA
ADGRL4_CD8A	32	0.1198473350932467	LUAD14	IA
ADGRL4_CD8A	384	0.30403293701184925	LUAD14	IA
ADGRL4_CD8A	48	0.15983788834465334	LUAD14	IA
ADGRL4_CD8A	64	0.18355962567024361	LUAD14	IA
ADGRL4_CD8A	8	0.020105671337974782	LUAD14	IA
ADGRL4_CD8A	96	0.22776783598166572	LUAD14	IA
AGT_CD8A	12	0.004799072021369349	LUAD14	IA
AGT_CD8A	128	0.12153932599935277	LUAD14	IA
AGT_CD8A	16	0.008183835952490014	LUAD14	IA
AGT_CD8A	192	0.17467353007181394	LUAD14	IA
AGT_CD8A	24	0.018877139875238737	LUAD14	IA
AGT_CD8A	256	0.1900791509201349	LUAD14	IA
AGT_CD8A	32	0.029347222664484147	LUAD14	IA
AGT_CD8A	384	0.22387751787702542	LUAD14	IA
AGT_CD8A	48	0.050344784834138234	LUAD14	IA
AGT_CD8A	64	0.06553051492742899	LUAD14	IA
AGT_CD8A	8	0.002194326267315323	LUAD14	IA
AGT_CD8A	96	0.10020257445204662	LUAD14	IA
AK1_CD8A	12	0.006002765197360918	LUAD14	IA
AK1_CD8A	128	0.16279161767599723	LUAD14	IA
AK1_CD8A	16	0.011554056739377486	LUAD14	IA
AK1_CD8A	192	0.1778573539635162	LUAD14	IA
AK1_CD8A	24	0.03054753083450246	LUAD14	IA
AK1_CD8A	256	0.18250716274113804	LUAD14	IA
AK1_CD8A	32	0.05104669101787661	LUAD14	IA
AK1_CD8A	384	0.16856181250697036	LUAD14	IA
AK1_CD8A	48	0.07986045158431818	LUAD14	IA
AK1_CD8A	64	0.10480692658947065	LUAD14	IA
AK1_CD8A	8	0.00423916803569925	LUAD14	IA
AK1_CD8A	96	0.14274417885338472	LUAD14	IA
AKR1C1_CD8A	12	0.006129910950399491	LUAD14	IA
AKR1C1_CD8A	128	0.15933509304897844	LUAD14	IA
AKR1C1_CD8A	16	0.010340694306158768	LUAD14	IA
AKR1C1_CD8A	192	0.1933238688442984	LUAD14	IA
AKR1C1_CD8A	24	0.02568774783848842	LUAD14	IA
AKR1C1_CD8A	256	0.19279545471593695	LUAD14	IA
AKR1C1_CD8A	32	0.040622250608373454	LUAD14	IA
AKR1C1_CD8A	384	0.20214183465680816	LUAD14	IA
AKR1C1_CD8A	48	0.06867806238922833	LUAD14	IA
AKR1C1_CD8A	64	0.09685254304911826	LUAD14	IA
AKR1C1_CD8A	8	0.002873356826161245	LUAD14	IA
AKR1C1_CD8A	96	0.1430972564030297	LUAD14	IA
ALDH1A3_CD8A	12	0.03604210924209813	LUAD14	IA
ALDH1A3_CD8A	128	0.1856437535322833	LUAD14	IA
ALDH1A3_CD8A	16	0.0485739410564999	LUAD14	IA
ALDH1A3_CD8A	192	0.20868879313168176	LUAD14	IA
ALDH1A3_CD8A	24	0.0783209174493367	LUAD14	IA
ALDH1A3_CD8A	256	0.20647210555776316	LUAD14	IA
ALDH1A3_CD8A	32	0.10148367947157287	LUAD14	IA
ALDH1A3_CD8A	384	0.2244484843614319	LUAD14	IA
ALDH1A3_CD8A	48	0.12944496504907624	LUAD14	IA
ALDH1A3_CD8A	64	0.14179160736988713	LUAD14	IA
ALDH1A3_CD8A	8	0.02172080577027811	LUAD14	IA
ALDH1A3_CD8A	96	0.16750649657168426	LUAD14	IA
APOE_CD8A	12	0.08162391365966731	LUAD14	IA
APOE_CD8A	128	0.2700244310718649	LUAD14	IA
APOE_CD8A	16	0.10805065233576178	LUAD14	IA
APOE_CD8A	192	0.2803379505949686	LUAD14	IA
APOE_CD8A	24	0.14489796531104526	LUAD14	IA
APOE_CD8A	256	0.27147172459850333	LUAD14	IA
APOE_CD8A	32	0.1756251388028025	LUAD14	IA
APOE_CD8A	384	0.27893840569962236	LUAD14	IA
APOE_CD8A	48	0.20197388942071323	LUAD14	IA
APOE_CD8A	64	0.22217436630248216	LUAD14	IA
APOE_CD8A	8	0.05264664196335782	LUAD14	IA
APOE_CD8A	96	0.25559903834234515	LUAD14	IA
APOLD1_CD8A	12	0.01699998989866178	LUAD14	IA
APOLD1_CD8A	128	0.1972288693860848	LUAD14	IA
APOLD1_CD8A	16	0.02682192311307136	LUAD14	IA
APOLD1_CD8A	192	0.2472461022612124	LUAD14	IA
APOLD1_CD8A	24	0.04675665350057361	LUAD14	IA
APOLD1_CD8A	256	0.25744766798013874	LUAD14	IA
APOLD1_CD8A	32	0.06781988218138754	LUAD14	IA
APOLD1_CD8A	384	0.27764907424898494	LUAD14	IA
APOLD1_CD8A	48	0.10142129487395997	LUAD14	IA
APOLD1_CD8A	64	0.1299325091778279	LUAD14	IA
APOLD1_CD8A	8	0.00849610797088928	LUAD14	IA
APOLD1_CD8A	96	0.16793901642323666	LUAD14	IA
AQP9_CD8A	12	7.519572183691503e-4	LUAD14	IA
AQP9_CD8A	128	0.05505569628227617	LUAD14	IA
AQP9_CD8A	16	0.0027550286038017647	LUAD14	IA
AQP9_CD8A	192	0.0632460644956989	LUAD14	IA
AQP9_CD8A	24	0.005490775081272715	LUAD14	IA
AQP9_CD8A	256	0.04937807283843111	LUAD14	IA
AQP9_CD8A	32	0.009827490083754527	LUAD14	IA
AQP9_CD8A	384	0.07059043759580368	LUAD14	IA
AQP9_CD8A	48	0.018654860846859838	LUAD14	IA
AQP9_CD8A	64	0.02608916345456018	LUAD14	IA
AQP9_CD8A	8	1.4519332781433612e-4	LUAD14	IA
AQP9_CD8A	96	0.03975492213194676	LUAD14	IA
ASCL1_CD8A	12	2.616658381334202e-4	LUAD14	IA
ASCL1_CD8A	128	0.009047654044275212	LUAD14	IA
ASCL1_CD8A	16	9.782551264712442e-4	LUAD14	IA
ASCL1_CD8A	192	0.017492027763426003	LUAD14	IA
ASCL1_CD8A	24	0.0017336760181472744	LUAD14	IA
ASCL1_CD8A	256	0.028186837816511368	LUAD14	IA
ASCL1_CD8A	32	0.0030519085736185193	LUAD14	IA
ASCL1_CD8A	384	0.05562863678163852	LUAD14	IA
ASCL1_CD8A	48	0.0038292586784088142	LUAD14	IA
ASCL1_CD8A	64	0.006310876554187492	LUAD14	IA
ASCL1_CD8A	8	4.445969148503478e-4	LUAD14	IA
ASCL1_CD8A	96	0.004584142424021111	LUAD14	IA
ASCL2_CD8A	12	0.015300864114238881	LUAD14	IA
ASCL2_CD8A	128	0.13352385669488429	LUAD14	IA
ASCL2_CD8A	16	0.023556839054947605	LUAD14	IA
ASCL2_CD8A	192	0.12974620989240793	LUAD14	IA
ASCL2_CD8A	24	0.037107502626864165	LUAD14	IA
ASCL2_CD8A	256	0.12640760792450767	LUAD14	IA
ASCL2_CD8A	32	0.054250413331240525	LUAD14	IA
ASCL2_CD8A	384	0.11669059437405024	LUAD14	IA
ASCL2_CD8A	48	0.07079580749961181	LUAD14	IA
ASCL2_CD8A	64	0.08734106665872249	LUAD14	IA
ASCL2_CD8A	8	0.009057765133660939	LUAD14	IA
ASCL2_CD8A	96	0.11069854849742046	LUAD14	IA
ASPM_CD8A	12	-0.002621765214817746	LUAD14	IA
ASPM_CD8A	128	0.044959357753325775	LUAD14	IA
ASPM_CD8A	16	-0.002115517521145204	LUAD14	IA
ASPM_CD8A	192	0.035096376819548226	LUAD14	IA
ASPM_CD8A	24	-4.8422434119325237e-4	LUAD14	IA
ASPM_CD8A	256	0.03391334202272924	LUAD14	IA
ASPM_CD8A	32	0.0038660214924730032	LUAD14	IA
ASPM_CD8A	384	0.0033033093038218222	LUAD14	IA
ASPM_CD8A	48	0.013111745351871616	LUAD14	IA
ASPM_CD8A	64	0.023155796967126944	LUAD14	IA
ASPM_CD8A	8	-1.0495273388109006e-4	LUAD14	IA
ASPM_CD8A	96	0.03357997053396037	LUAD14	IA
ATF4_CD8A	12	0.04071867691642374	LUAD14	IA
ATF4_CD8A	128	0.21259025028085315	LUAD14	IA
ATF4_CD8A	16	0.05537207491481453	LUAD14	IA
ATF4_CD8A	192	0.22641603350262834	LUAD14	IA
ATF4_CD8A	24	0.08471506517962205	LUAD14	IA
ATF4_CD8A	256	0.22832216617490325	LUAD14	IA
ATF4_CD8A	32	0.10989144895705094	LUAD14	IA
ATF4_CD8A	384	0.222033517213312	LUAD14	IA
ATF4_CD8A	48	0.13964626923357323	LUAD14	IA
ATF4_CD8A	64	0.16161386950673576	LUAD14	IA
ATF4_CD8A	8	0.027187073346777262	LUAD14	IA
ATF4_CD8A	96	0.19283639374913958	LUAD14	IA
ATF6_CD8A	12	0.023976604517236537	LUAD14	IA
ATF6_CD8A	128	0.1984193936530718	LUAD14	IA
ATF6_CD8A	16	0.03404758262615966	LUAD14	IA
ATF6_CD8A	192	0.21168310250236916	LUAD14	IA
ATF6_CD8A	24	0.05735489352813563	LUAD14	IA
ATF6_CD8A	256	0.21371139618399193	LUAD14	IA
ATF6_CD8A	32	0.08002915116259346	LUAD14	IA
ATF6_CD8A	384	0.21073174778120618	LUAD14	IA
ATF6_CD8A	48	0.10918911018440132	LUAD14	IA
ATF6_CD8A	64	0.13780753723645361	LUAD14	IA
ATF6_CD8A	8	0.014583237158307394	LUAD14	IA
ATF6_CD8A	96	0.17900093066562658	LUAD14	IA
ATP6V1G3_CD8A	12	-3.7799647313127886e-4	LUAD14	IA
ATP6V1G3_CD8A	128	-0.015384955139562782	LUAD14	IA
ATP6V1G3_CD8A	16	-4.417840429555857e-4	LUAD14	IA
ATP6V1G3_CD8A	192	-0.0403462044900867	LUAD14	IA
ATP6V1G3_CD8A	24	-6.518706958333039e-4	LUAD14	IA
ATP6V1G3_CD8A	256	-0.06609323905240239	LUAD14	IA
ATP6V1G3_CD8A	32	-0.001953982599598664	LUAD14	IA
ATP6V1G3_CD8A	384	-0.09791443725441275	LUAD14	IA
ATP6V1G3_CD8A	48	-0.0032225436766860753	LUAD14	IA
ATP6V1G3_CD8A	64	-0.00461341725414989	LUAD14	IA
ATP6V1G3_CD8A	8	-1.4758015845289988e-4	LUAD14	IA
ATP6V1G3_CD8A	96	-0.012874042094112716	LUAD14	IA
AXL_CD8A	12	0.01650804625637509	LUAD14	IA
AXL_CD8A	128	0.1518483922058206	LUAD14	IA
AXL_CD8A	16	0.025037215231639456	LUAD14	IA
AXL_CD8A	192	0.15195726386991273	LUAD14	IA
AXL_CD8A	24	0.04808595160508262	LUAD14	IA
AXL_CD8A	256	0.14396352095444354	LUAD14	IA
AXL_CD8A	32	0.0712362165143566	LUAD14	IA
AXL_CD8A	384	0.11939820969196385	LUAD14	IA
AXL_CD8A	48	0.09835187688184248	LUAD14	IA
AXL_CD8A	64	0.11377676079102836	LUAD14	IA
AXL_CD8A	8	0.009827922923018996	LUAD14	IA
AXL_CD8A	96	0.14335205768952572	LUAD14	IA
BANK1_CD8A	12	0.025875925453314592	LUAD14	IA
BANK1_CD8A	128	0.17485007896926247	LUAD14	IA
BANK1_CD8A	16	0.033886380370184745	LUAD14	IA
BANK1_CD8A	192	0.201759771534903	LUAD14	IA
BANK1_CD8A	24	0.05082375293152246	LUAD14	IA
BANK1_CD8A	256	0.2179946982127085	LUAD14	IA
BANK1_CD8A	32	0.06530799704561673	LUAD14	IA
BANK1_CD8A	384	0.23629656148047848	LUAD14	IA
BANK1_CD8A	48	0.08531319580013917	LUAD14	IA
BANK1_CD8A	64	0.1044565842755421	LUAD14	IA
BANK1_CD8A	8	0.016341340519028438	LUAD14	IA
BANK1_CD8A	96	0.1457672738963182	LUAD14	IA
BIRC3_CD8A	12	0.06266041113055731	LUAD14	IA
BIRC3_CD8A	128	0.2579117807311841	LUAD14	IA
BIRC3_CD8A	16	0.08004070984322821	LUAD14	IA
BIRC3_CD8A	192	0.27922795305848974	LUAD14	IA
BIRC3_CD8A	24	0.1151672304572213	LUAD14	IA
BIRC3_CD8A	256	0.2752441721897572	LUAD14	IA
BIRC3_CD8A	32	0.1412211749567793	LUAD14	IA
BIRC3_CD8A	384	0.28501605535117575	LUAD14	IA
BIRC3_CD8A	48	0.17756232726849278	LUAD14	IA
BIRC3_CD8A	64	0.20002242066592657	LUAD14	IA
BIRC3_CD8A	8	0.04169829748566153	LUAD14	IA
BIRC3_CD8A	96	0.23919940008974722	LUAD14	IA
BMX_CD8A	12	-0.0021017440080142655	LUAD14	IA
BMX_CD8A	128	-0.049276444641595786	LUAD14	IA
BMX_CD8A	16	-0.003284774545457252	LUAD14	IA
BMX_CD8A	192	-0.09428960100051606	LUAD14	IA
BMX_CD8A	24	-0.005004541703678579	LUAD14	IA
BMX_CD8A	256	-0.11723213650420086	LUAD14	IA
BMX_CD8A	32	-0.005152748411536317	LUAD14	IA
BMX_CD8A	384	-0.15153432509378306	LUAD14	IA
BMX_CD8A	48	-0.014743439157631676	LUAD14	IA
BMX_CD8A	64	-0.023346324987678743	LUAD14	IA
BMX_CD8A	8	-0.001039310600818071	LUAD14	IA
BMX_CD8A	96	-0.04535286977578216	LUAD14	IA
C16orf89_CD8A	12	-0.011848203627471092	LUAD14	IA
C16orf89_CD8A	128	0.09046238659927767	LUAD14	IA
C16orf89_CD8A	16	-0.009014227501561558	LUAD14	IA
C16orf89_CD8A	192	0.10749132947391032	LUAD14	IA
C16orf89_CD8A	24	-1.5601566974701627e-4	LUAD14	IA
C16orf89_CD8A	256	0.11407528023804146	LUAD14	IA
C16orf89_CD8A	32	0.009569765154148464	LUAD14	IA
C16orf89_CD8A	384	0.1122067687419383	LUAD14	IA
C16orf89_CD8A	48	0.027354965675960102	LUAD14	IA
C16orf89_CD8A	64	0.04897921934456368	LUAD14	IA
C16orf89_CD8A	8	-0.009980286573557632	LUAD14	IA
C16orf89_CD8A	96	0.07943777601322174	LUAD14	IA
C1QC_CD8A	12	0.06903202424646207	LUAD14	IA
C1QC_CD8A	128	0.28685783050099206	LUAD14	IA
C1QC_CD8A	16	0.0947934244258841	LUAD14	IA
C1QC_CD8A	192	0.29351917381828313	LUAD14	IA
C1QC_CD8A	24	0.13564876482175214	LUAD14	IA
C1QC_CD8A	256	0.2887220732500607	LUAD14	IA
C1QC_CD8A	32	0.1698497564601419	LUAD14	IA
C1QC_CD8A	384	0.2946843148180436	LUAD14	IA
C1QC_CD8A	48	0.20818260672244585	LUAD14	IA
C1QC_CD8A	64	0.23128225554090465	LUAD14	IA
C1QC_CD8A	8	0.04348767008160562	LUAD14	IA
C1QC_CD8A	96	0.2681423332083335	LUAD14	IA
CALB2_CD8A	12	-0.011197351609455687	LUAD14	IA
CALB2_CD8A	128	-0.09292576078728478	LUAD14	IA
CALB2_CD8A	16	-0.016748274583250268	LUAD14	IA
CALB2_CD8A	192	-0.12968679570440342	LUAD14	IA
CALB2_CD8A	24	-0.02706373900205381	LUAD14	IA
CALB2_CD8A	256	-0.12628457518082528	LUAD14	IA
CALB2_CD8A	32	-0.03697031849079899	LUAD14	IA
CALB2_CD8A	384	-0.1688027587320428	LUAD14	IA
CALB2_CD8A	48	-0.05325962015349851	LUAD14	IA
CALB2_CD8A	64	-0.07039466479661004	LUAD14	IA
CALB2_CD8A	8	-0.005784118501292991	LUAD14	IA
CALB2_CD8A	96	-0.08442840930681064	LUAD14	IA
CALCA_CD8A	12	-0.002753456761211248	LUAD14	IA
CALCA_CD8A	128	-0.051244690322585613	LUAD14	IA
CALCA_CD8A	16	-0.004975349944362664	LUAD14	IA
CALCA_CD8A	192	-0.08692696067641868	LUAD14	IA
CALCA_CD8A	24	-0.005532320447651711	LUAD14	IA
CALCA_CD8A	256	-0.1136757146908151	LUAD14	IA
CALCA_CD8A	32	-0.008908393033867248	LUAD14	IA
CALCA_CD8A	384	-0.16060187050794333	LUAD14	IA
CALCA_CD8A	48	-0.01800896469225758	LUAD14	IA
CALCA_CD8A	64	-0.022837254574921202	LUAD14	IA
CALCA_CD8A	8	-0.0015782695777962505	LUAD14	IA
CALCA_CD8A	96	-0.028614268685051444	LUAD14	IA
CAV1_CD8A	12	-0.013487555330829907	LUAD14	IA
CAV1_CD8A	128	0.029206630152426367	LUAD14	IA
CAV1_CD8A	16	-0.01783894907593904	LUAD14	IA
CAV1_CD8A	192	0.017626515308679556	LUAD14	IA
CAV1_CD8A	24	-0.015432604485226238	LUAD14	IA
CAV1_CD8A	256	0.011444837778633917	LUAD14	IA
CAV1_CD8A	32	-0.008607676447762079	LUAD14	IA
CAV1_CD8A	384	-0.025270651418080024	LUAD14	IA
CAV1_CD8A	48	0.004184728959016562	LUAD14	IA
CAV1_CD8A	64	0.007911180142416051	LUAD14	IA
CAV1_CD8A	8	-0.008795755013600567	LUAD14	IA
CAV1_CD8A	96	0.026924913817035576	LUAD14	IA
CCDC78_CD8A	12	0.0012550663536655513	LUAD14	IA
CCDC78_CD8A	128	0.06330064009416132	LUAD14	IA
CCDC78_CD8A	16	0.0011351742310220616	LUAD14	IA
CCDC78_CD8A	192	0.06037208688114145	LUAD14	IA
CCDC78_CD8A	24	0.006707854386106263	LUAD14	IA
CCDC78_CD8A	256	0.04974007047874342	LUAD14	IA
CCDC78_CD8A	32	0.013364233232393403	LUAD14	IA
CCDC78_CD8A	384	0.03882485676806572	LUAD14	IA
CCDC78_CD8A	48	0.024312358368204473	LUAD14	IA
CCDC78_CD8A	64	0.038913180486554205	LUAD14	IA
CCDC78_CD8A	8	0.0013497168042517947	LUAD14	IA
CCDC78_CD8A	96	0.05536788540428922	LUAD14	IA
CCKAR_CD8A	12	2.4703607875664695e-5	LUAD14	IA
CCKAR_CD8A	128	-0.02977409076186749	LUAD14	IA
CCKAR_CD8A	16	-0.0013501933120574207	LUAD14	IA
CCKAR_CD8A	192	-0.057677960057494156	LUAD14	IA
CCKAR_CD8A	24	-0.004063668660351029	LUAD14	IA
CCKAR_CD8A	256	-0.07368588699587254	LUAD14	IA
CCKAR_CD8A	32	-0.0029121785955815685	LUAD14	IA
CCKAR_CD8A	384	-0.13986947240073336	LUAD14	IA
CCKAR_CD8A	48	-0.00807513035465298	LUAD14	IA
CCKAR_CD8A	64	-0.007700118610254405	LUAD14	IA
CCKAR_CD8A	8	-7.325757788882477e-4	LUAD14	IA
CCKAR_CD8A	96	-0.023759395261412342	LUAD14	IA
CCL13_CD8A	12	0.0656383657207616	LUAD14	IA
CCL13_CD8A	128	0.23017553789752526	LUAD14	IA
CCL13_CD8A	16	0.0868099183669219	LUAD14	IA
CCL13_CD8A	192	0.23017384531392196	LUAD14	IA
CCL13_CD8A	24	0.12134700094576924	LUAD14	IA
CCL13_CD8A	256	0.21290321956226932	LUAD14	IA
CCL13_CD8A	32	0.14975501450318246	LUAD14	IA
CCL13_CD8A	384	0.18326917237186224	LUAD14	IA
CCL13_CD8A	48	0.17936479421846244	LUAD14	IA
CCL13_CD8A	64	0.19583804158363916	LUAD14	IA
CCL13_CD8A	8	0.04260636819962157	LUAD14	IA
CCL13_CD8A	96	0.2142591082428549	LUAD14	IA
CCL21_CD8A	12	0.03946737360241263	LUAD14	IA
CCL21_CD8A	128	0.14890195887541044	LUAD14	IA
CCL21_CD8A	16	0.05539525054726008	LUAD14	IA
CCL21_CD8A	192	0.15063544600144863	LUAD14	IA
CCL21_CD8A	24	0.08264015980590472	LUAD14	IA
CCL21_CD8A	256	0.1354225965713208	LUAD14	IA
CCL21_CD8A	32	0.10898484835836468	LUAD14	IA
CCL21_CD8A	384	0.12768754430051119	LUAD14	IA
CCL21_CD8A	48	0.13133642711735494	LUAD14	IA
CCL21_CD8A	64	0.1433597694192243	LUAD14	IA
CCL21_CD8A	8	0.02251624911503882	LUAD14	IA
CCL21_CD8A	96	0.14620748391911503	LUAD14	IA
CCL22_CD8A	12	0.03335033650896402	LUAD14	IA
CCL22_CD8A	128	0.15671296732970588	LUAD14	IA
CCL22_CD8A	16	0.04642625400388677	LUAD14	IA
CCL22_CD8A	192	0.18043629204905098	LUAD14	IA
CCL22_CD8A	24	0.06691730097785949	LUAD14	IA
CCL22_CD8A	256	0.18472502722073122	LUAD14	IA
CCL22_CD8A	32	0.08358744216207523	LUAD14	IA
CCL22_CD8A	384	0.22231289357143783	LUAD14	IA
CCL22_CD8A	48	0.09858766924892429	LUAD14	IA
CCL22_CD8A	64	0.12041224782783921	LUAD14	IA
CCL22_CD8A	8	0.0220629308963809	LUAD14	IA
CCL22_CD8A	96	0.134996907475899	LUAD14	IA
CCL23_CD8A	12	0.005339967460569928	LUAD14	IA
CCL23_CD8A	128	0.07375333585449446	LUAD14	IA
CCL23_CD8A	16	0.008557791325022511	LUAD14	IA
CCL23_CD8A	192	0.07416288939065468	LUAD14	IA
CCL23_CD8A	24	0.01502449707910406	LUAD14	IA
CCL23_CD8A	256	0.07339529411881016	LUAD14	IA
CCL23_CD8A	32	0.025293188842427393	LUAD14	IA
CCL23_CD8A	384	0.0743731334570516	LUAD14	IA
CCL23_CD8A	48	0.034838640510518645	LUAD14	IA
CCL23_CD8A	64	0.0475858758431952	LUAD14	IA
CCL23_CD8A	8	0.002800223282113923	LUAD14	IA
CCL23_CD8A	96	0.06650836966020594	LUAD14	IA
CCND1_CD8A	12	-0.034819635931749436	LUAD14	IA
CCND1_CD8A	128	0.03171085298830039	LUAD14	IA
CCND1_CD8A	16	-0.0425763326445593	LUAD14	IA
CCND1_CD8A	192	0.02619735462703316	LUAD14	IA
CCND1_CD8A	24	-0.03953933111831721	LUAD14	IA
CCND1_CD8A	256	0.032799797746203424	LUAD14	IA
CCND1_CD8A	32	-0.031593861034543765	LUAD14	IA
CCND1_CD8A	384	0.005774224867942122	LUAD14	IA
CCND1_CD8A	48	-0.017403502003435236	LUAD14	IA
CCND1_CD8A	64	-0.0049984210621542855	LUAD14	IA
CCND1_CD8A	8	-0.02261677978462212	LUAD14	IA
CCND1_CD8A	96	0.016572443466340278	LUAD14	IA
CCNO_CD8A	12	-0.008400737331317961	LUAD14	IA
CCNO_CD8A	128	0.04237992837873928	LUAD14	IA
CCNO_CD8A	16	-0.01217838992361783	LUAD14	IA
CCNO_CD8A	192	0.042621043585284006	LUAD14	IA
CCNO_CD8A	24	-0.009779781381934381	LUAD14	IA
CCNO_CD8A	256	0.059262207163758275	LUAD14	IA
CCNO_CD8A	32	-0.010368050011760778	LUAD14	IA
CCNO_CD8A	384	0.033104082539722086	LUAD14	IA
CCNO_CD8A	48	5.570156360668948e-4	LUAD14	IA
CCNO_CD8A	64	0.007466977276225908	LUAD14	IA
CCNO_CD8A	8	-0.004153258314969389	LUAD14	IA
CCNO_CD8A	96	0.0304354018721765	LUAD14	IA
CCR7_CD8A	12	0.09561971253460706	LUAD14	IA
CCR7_CD8A	128	0.2774121789976638	LUAD14	IA
CCR7_CD8A	16	0.12612994417053988	LUAD14	IA
CCR7_CD8A	192	0.3116277156704447	LUAD14	IA
CCR7_CD8A	24	0.1740617617387576	LUAD14	IA
CCR7_CD8A	256	0.31525363287234454	LUAD14	IA
CCR7_CD8A	32	0.2001250450657629	LUAD14	IA
CCR7_CD8A	384	0.34954237657406545	LUAD14	IA
CCR7_CD8A	48	0.22954930604962037	LUAD14	IA
CCR7_CD8A	64	0.24691842001930725	LUAD14	IA
CCR7_CD8A	8	0.06104563021581053	LUAD14	IA
CCR7_CD8A	96	0.2658267449143642	LUAD14	IA
CD163_CD8A	12	0.0656112441215787	LUAD14	IA
CD163_CD8A	128	0.24704863210841096	LUAD14	IA
CD163_CD8A	16	0.08704377934547733	LUAD14	IA
CD163_CD8A	192	0.251732757853024	LUAD14	IA
CD163_CD8A	24	0.12394923885224551	LUAD14	IA
CD163_CD8A	256	0.2448933620684867	LUAD14	IA
CD163_CD8A	32	0.15340951131540725	LUAD14	IA
CD163_CD8A	384	0.2401199362549687	LUAD14	IA
CD163_CD8A	48	0.18407158047821673	LUAD14	IA
CD163_CD8A	64	0.20471414454824916	LUAD14	IA
CD163_CD8A	8	0.04188301668650708	LUAD14	IA
CD163_CD8A	96	0.2349326811595983	LUAD14	IA
CD19_CD8A	12	0.04686709203409573	LUAD14	IA
CD19_CD8A	128	0.21890017175148407	LUAD14	IA
CD19_CD8A	16	0.06789179829134498	LUAD14	IA
CD19_CD8A	192	0.23367065705658707	LUAD14	IA
CD19_CD8A	24	0.10418012745610702	LUAD14	IA
CD19_CD8A	256	0.21933016504992875	LUAD14	IA
CD19_CD8A	32	0.1308922510112683	LUAD14	IA
CD19_CD8A	384	0.2408408208577724	LUAD14	IA
CD19_CD8A	48	0.16104383575326334	LUAD14	IA
CD19_CD8A	64	0.17764701753195858	LUAD14	IA
CD19_CD8A	8	0.02705859422394415	LUAD14	IA
CD19_CD8A	96	0.20654025184685348	LUAD14	IA
CD1C_CD8A	12	0.013974819997465983	LUAD14	IA
CD1C_CD8A	128	0.1429059642404845	LUAD14	IA
CD1C_CD8A	16	0.019312894680969667	LUAD14	IA
CD1C_CD8A	192	0.17716493071275982	LUAD14	IA
CD1C_CD8A	24	0.03316853001391557	LUAD14	IA
CD1C_CD8A	256	0.18912863675853364	LUAD14	IA
CD1C_CD8A	32	0.0421553404283142	LUAD14	IA
CD1C_CD8A	384	0.21437674021390152	LUAD14	IA
CD1C_CD8A	48	0.06183965828723271	LUAD14	IA
CD1C_CD8A	64	0.08225545296683959	LUAD14	IA
CD1C_CD8A	8	0.007917512293968643	LUAD14	IA
CD1C_CD8A	96	0.10952553217456037	LUAD14	IA
CD1E_CD8A	12	0.005526110413900087	LUAD14	IA
CD1E_CD8A	128	0.07029598580328686	LUAD14	IA
CD1E_CD8A	16	0.007451579714570235	LUAD14	IA
CD1E_CD8A	192	0.09317814761663323	LUAD14	IA
CD1E_CD8A	24	0.014107980473802765	LUAD14	IA
CD1E_CD8A	256	0.09728387230402108	LUAD14	IA
CD1E_CD8A	32	0.018377316897986076	LUAD14	IA
CD1E_CD8A	384	0.09878042740962316	LUAD14	IA
CD1E_CD8A	48	0.028487010842613774	LUAD14	IA
CD1E_CD8A	64	0.03751610547213694	LUAD14	IA
CD1E_CD8A	8	0.0025480268325900808	LUAD14	IA
CD1E_CD8A	96	0.05266639479379898	LUAD14	IA
CD274_CD8A	12	0.0010054204626786967	LUAD14	IA
CD274_CD8A	128	0.08532182900934324	LUAD14	IA
CD274_CD8A	16	9.958548113824974e-4	LUAD14	IA
CD274_CD8A	192	0.08774379435469382	LUAD14	IA
CD274_CD8A	24	0.009912611772083973	LUAD14	IA
CD274_CD8A	256	0.09125073911269332	LUAD14	IA
CD274_CD8A	32	0.015660049442872397	LUAD14	IA
CD274_CD8A	384	0.07315320840938053	LUAD14	IA
CD274_CD8A	48	0.02975801551291209	LUAD14	IA
CD274_CD8A	64	0.04231647434393001	LUAD14	IA
CD274_CD8A	8	2.7199143202648015e-4	LUAD14	IA
CD274_CD8A	96	0.06321849394798774	LUAD14	IA
CD300E_CD8A	12	0.014242091012657266	LUAD14	IA
CD300E_CD8A	128	0.1085005876151354	LUAD14	IA
CD300E_CD8A	16	0.02029353003998913	LUAD14	IA
CD300E_CD8A	192	0.11848261472485885	LUAD14	IA
CD300E_CD8A	24	0.03248879220963073	LUAD14	IA
CD300E_CD8A	256	0.11164432957747338	LUAD14	IA
CD300E_CD8A	32	0.04101731677501465	LUAD14	IA
CD300E_CD8A	384	0.15911173686679347	LUAD14	IA
CD300E_CD8A	48	0.06076160698214942	LUAD14	IA
CD300E_CD8A	64	0.07042757932669506	LUAD14	IA
CD300E_CD8A	8	0.008521339046515388	LUAD14	IA
CD300E_CD8A	96	0.097762348825575	LUAD14	IA
CD33_CD8A	12	0.011160781770461956	LUAD14	IA
CD33_CD8A	128	0.04824037312767194	LUAD14	IA
CD33_CD8A	16	0.016350283006853306	LUAD14	IA
CD33_CD8A	192	0.006308020749603836	LUAD14	IA
CD33_CD8A	24	0.027626325982560068	LUAD14	IA
CD33_CD8A	256	-0.025428780462070647	LUAD14	IA
CD33_CD8A	32	0.040561726835600706	LUAD14	IA
CD33_CD8A	384	-0.07786620691435459	LUAD14	IA
CD33_CD8A	48	0.0458074936681599	LUAD14	IA
CD33_CD8A	64	0.048729219303949786	LUAD14	IA
CD33_CD8A	8	0.007008014388106316	LUAD14	IA
CD33_CD8A	96	0.04573272650143088	LUAD14	IA
CD3E_CD8A	12	0.19475934415008372	LUAD14	IA
CD3E_CD8A	128	0.42334386943161234	LUAD14	IA
CD3E_CD8A	16	0.23310659268105408	LUAD14	IA
CD3E_CD8A	192	0.45030837259135054	LUAD14	IA
CD3E_CD8A	24	0.2840337928745106	LUAD14	IA
CD3E_CD8A	256	0.4411346043398159	LUAD14	IA
CD3E_CD8A	32	0.3169279402671389	LUAD14	IA
CD3E_CD8A	384	0.44718931331889866	LUAD14	IA
CD3E_CD8A	48	0.3520537372183657	LUAD14	IA
CD3E_CD8A	64	0.36812936245348815	LUAD14	IA
CD3E_CD8A	8	0.14559556144863356	LUAD14	IA
CD3E_CD8A	96	0.4030424690255866	LUAD14	IA
CD4_CD8A	12	0.10071117411363487	LUAD14	IA
CD4_CD8A	128	0.3339759217923902	LUAD14	IA
CD4_CD8A	16	0.13587677106901344	LUAD14	IA
CD4_CD8A	192	0.34794300520008803	LUAD14	IA
CD4_CD8A	24	0.18598942591026837	LUAD14	IA
CD4_CD8A	256	0.3372605577049803	LUAD14	IA
CD4_CD8A	32	0.22205515911207221	LUAD14	IA
CD4_CD8A	384	0.3570665242230693	LUAD14	IA
CD4_CD8A	48	0.2608277923145062	LUAD14	IA
CD4_CD8A	64	0.28417573567393417	LUAD14	IA
CD4_CD8A	8	0.062223733678545876	LUAD14	IA
CD4_CD8A	96	0.319831296653675	LUAD14	IA
CD40LG_CD8A	12	0.05988261983288951	LUAD14	IA
CD40LG_CD8A	128	0.2887102901240259	LUAD14	IA
CD40LG_CD8A	16	0.08345755380123447	LUAD14	IA
CD40LG_CD8A	192	0.328523696742224	LUAD14	IA
CD40LG_CD8A	24	0.12792370070100098	LUAD14	IA
CD40LG_CD8A	256	0.3271360418696764	LUAD14	IA
CD40LG_CD8A	32	0.16127885510801665	LUAD14	IA
CD40LG_CD8A	384	0.356795022954124	LUAD14	IA
CD40LG_CD8A	48	0.20299229355437023	LUAD14	IA
CD40LG_CD8A	64	0.2260175568405252	LUAD14	IA
CD40LG_CD8A	8	0.035203369105488304	LUAD14	IA
CD40LG_CD8A	96	0.26418945092169044	LUAD14	IA
CD44_CD8A	12	0.050836602449286006	LUAD14	IA
CD44_CD8A	128	0.16052756863774972	LUAD14	IA
CD44_CD8A	16	0.06204964534177357	LUAD14	IA
CD44_CD8A	192	0.162191990074738	LUAD14	IA
CD44_CD8A	24	0.08406828199446079	LUAD14	IA
CD44_CD8A	256	0.15295426663385722	LUAD14	IA
CD44_CD8A	32	0.1013515064937424	LUAD14	IA
CD44_CD8A	384	0.1479604727307696	LUAD14	IA
CD44_CD8A	48	0.11837967294541066	LUAD14	IA
CD44_CD8A	64	0.13155962107551863	LUAD14	IA
CD44_CD8A	8	0.039273006050402265	LUAD14	IA
CD44_CD8A	96	0.15332933425161052	LUAD14	IA
CD48_CD8A	12	0.14211112023994713	LUAD14	IA
CD48_CD8A	128	0.3856403619455419	LUAD14	IA
CD48_CD8A	16	0.17714388335088355	LUAD14	IA
CD48_CD8A	192	0.4224137451888474	LUAD14	IA
CD48_CD8A	24	0.22691084300799702	LUAD14	IA
CD48_CD8A	256	0.42178888232888323	LUAD14	IA
CD48_CD8A	32	0.2620765870229765	LUAD14	IA
CD48_CD8A	384	0.43702223400056983	LUAD14	IA
CD48_CD8A	48	0.29787310281924567	LUAD14	IA
CD48_CD8A	64	0.3220568919360471	LUAD14	IA
CD48_CD8A	8	0.10103849989816396	LUAD14	IA
CD48_CD8A	96	0.3672900958064356	LUAD14	IA
CD68_CD8A	12	0.04558735560187842	LUAD14	IA
CD68_CD8A	128	0.18004629485995854	LUAD14	IA
CD68_CD8A	16	0.06032147846146857	LUAD14	IA
CD68_CD8A	192	0.17740376765436455	LUAD14	IA
CD68_CD8A	24	0.08718698757226143	LUAD14	IA
CD68_CD8A	256	0.1633557619294408	LUAD14	IA
CD68_CD8A	32	0.10906453389141207	LUAD14	IA
CD68_CD8A	384	0.16177572895351605	LUAD14	IA
CD68_CD8A	48	0.13055342553163016	LUAD14	IA
CD68_CD8A	64	0.1457257997472785	LUAD14	IA
CD68_CD8A	8	0.028232966794225007	LUAD14	IA
CD68_CD8A	96	0.16559977831299813	LUAD14	IA
CD74_CD8A	12	0.09724038806976336	LUAD14	IA
CD74_CD8A	128	0.31621952687896926	LUAD14	IA
CD74_CD8A	16	0.1225786655263598	LUAD14	IA
CD74_CD8A	192	0.33674163905429844	LUAD14	IA
CD74_CD8A	24	0.16118591946758146	LUAD14	IA
CD74_CD8A	256	0.3349891638761813	LUAD14	IA
CD74_CD8A	32	0.19281268236161658	LUAD14	IA
CD74_CD8A	384	0.33778625364028303	LUAD14	IA
CD74_CD8A	48	0.23358332640824672	LUAD14	IA
CD74_CD8A	64	0.25993064639835284	LUAD14	IA
CD74_CD8A	8	0.07023290400475155	LUAD14	IA
CD74_CD8A	96	0.2996052794861204	LUAD14	IA
CD80_CD8A	12	0.02050286452942629	LUAD14	IA
CD80_CD8A	128	0.1700744097556508	LUAD14	IA
CD80_CD8A	16	0.03206151180960052	LUAD14	IA
CD80_CD8A	192	0.19725010817516675	LUAD14	IA
CD80_CD8A	24	0.05258283817031731	LUAD14	IA
CD80_CD8A	256	0.1934048201758652	LUAD14	IA
CD80_CD8A	32	0.06879122443376727	LUAD14	IA
CD80_CD8A	384	0.19398123041362567	LUAD14	IA
CD80_CD8A	48	0.09351522119817689	LUAD14	IA
CD80_CD8A	64	0.11190967976935058	LUAD14	IA
CD80_CD8A	8	0.011439546582144074	LUAD14	IA
CD80_CD8A	96	0.14096477274612426	LUAD14	IA
CD86_CD8A	12	0.04046380464322189	LUAD14	IA
CD86_CD8A	128	0.25927122892343035	LUAD14	IA
CD86_CD8A	16	0.05887739784345117	LUAD14	IA
CD86_CD8A	192	0.2842119829097111	LUAD14	IA
CD86_CD8A	24	0.09166911036813516	LUAD14	IA
CD86_CD8A	256	0.2894653126275423	LUAD14	IA
CD86_CD8A	32	0.12130818149066515	LUAD14	IA
CD86_CD8A	384	0.31148871786967586	LUAD14	IA
CD86_CD8A	48	0.1560455864598026	LUAD14	IA
CD86_CD8A	64	0.1880107249340813	LUAD14	IA
CD86_CD8A	8	0.023196712017537625	LUAD14	IA
CD86_CD8A	96	0.22102519557186667	LUAD14	IA
ACE_CDH1	12	-0.09078316630048995	LUAD14	IA
ACE_CDH1	128	0.188776886455991	LUAD14	IA
ACE_CDH1	16	-0.09187267267626187	LUAD14	IA
ACE_CDH1	192	0.24400944283190168	LUAD14	IA
ACE_CDH1	24	-0.061090079446927764	LUAD14	IA
ACE_CDH1	256	0.2981318449971235	LUAD14	IA
ACE_CDH1	32	-0.029082859844014524	LUAD14	IA
ACE_CDH1	384	0.34402471480954167	LUAD14	IA
ACE_CDH1	48	0.025409443728056823	LUAD14	IA
ACE_CDH1	64	0.07364271637778964	LUAD14	IA
ACE_CDH1	8	-0.07496422559106578	LUAD14	IA
ACE_CDH1	96	0.14482654513826285	LUAD14	IA
ACE2_CDH1	12	0.055170585623391596	LUAD14	IA
ACE2_CDH1	128	0.2591891231618707	LUAD14	IA
ACE2_CDH1	16	0.06974911653699625	LUAD14	IA
ACE2_CDH1	192	0.29957553637692297	LUAD14	IA
ACE2_CDH1	24	0.0889580292198073	LUAD14	IA
ACE2_CDH1	256	0.3381303565930669	LUAD14	IA
ACE2_CDH1	32	0.10492508225873098	LUAD14	IA
ACE2_CDH1	384	0.329051136744099	LUAD14	IA
ACE2_CDH1	48	0.13525308406072356	LUAD14	IA
ACE2_CDH1	64	0.16590047739284447	LUAD14	IA
ACE2_CDH1	8	0.04092858618827213	LUAD14	IA
ACE2_CDH1	96	0.213400392462522	LUAD14	IA
ACTA2_CDH1	12	0.26063663782995466	LUAD14	IA
ACTA2_CDH1	128	0.4653019132290976	LUAD14	IA
ACTA2_CDH1	16	0.29542910929739463	LUAD14	IA
ACTA2_CDH1	192	0.4462922965058397	LUAD14	IA
ACTA2_CDH1	24	0.3320562932581319	LUAD14	IA
ACTA2_CDH1	256	0.44827377601919394	LUAD14	IA
ACTA2_CDH1	32	0.3661252231076809	LUAD14	IA
ACTA2_CDH1	384	0.4358996872611368	LUAD14	IA
ACTA2_CDH1	48	0.4103244089635132	LUAD14	IA
ACTA2_CDH1	64	0.4373070539698395	LUAD14	IA
ACTA2_CDH1	8	0.2125930177143662	LUAD14	IA
ACTA2_CDH1	96	0.4572493220196866	LUAD14	IA
ADGRL4_CDH1	12	-0.05044461658470778	LUAD14	IA
ADGRL4_CDH1	128	0.16856803580470112	LUAD14	IA
ADGRL4_CDH1	16	-0.05135733244658169	LUAD14	IA
ADGRL4_CDH1	192	0.20683702729750342	LUAD14	IA
ADGRL4_CDH1	24	-0.030474183666632963	LUAD14	IA
ADGRL4_CDH1	256	0.25772139625452933	LUAD14	IA
ADGRL4_CDH1	32	-0.008630467304883592	LUAD14	IA
ADGRL4_CDH1	384	0.2793520800916328	LUAD14	IA
ADGRL4_CDH1	48	0.029479683128606722	LUAD14	IA
ADGRL4_CDH1	64	0.06542173535140484	LUAD14	IA
ADGRL4_CDH1	8	-0.03990320114035807	LUAD14	IA
ADGRL4_CDH1	96	0.12172137244339615	LUAD14	IA
AGT_CDH1	12	0.0036066894911788135	LUAD14	IA
AGT_CDH1	128	0.04307117062396484	LUAD14	IA
AGT_CDH1	16	0.0038661292933807215	LUAD14	IA
AGT_CDH1	192	0.07414694230435456	LUAD14	IA
AGT_CDH1	24	0.005542738620051798	LUAD14	IA
AGT_CDH1	256	0.11705041960313463	LUAD14	IA
AGT_CDH1	32	0.0074488464112774854	LUAD14	IA
AGT_CDH1	384	0.11853802186211307	LUAD14	IA
AGT_CDH1	48	0.005689129984194146	LUAD14	IA
AGT_CDH1	64	0.010288851326336081	LUAD14	IA
AGT_CDH1	8	0.004147898869619468	LUAD14	IA
AGT_CDH1	96	0.027000902533602725	LUAD14	IA
AK1_CDH1	12	0.3095689635973905	LUAD14	IA
AK1_CDH1	128	0.5485565743234294	LUAD14	IA
AK1_CDH1	16	0.3555868319782684	LUAD14	IA
AK1_CDH1	192	0.5115235953138276	LUAD14	IA
AK1_CDH1	24	0.4059860890585238	LUAD14	IA
AK1_CDH1	256	0.49693821159548457	LUAD14	IA
AK1_CDH1	32	0.44744806143024274	LUAD14	IA
AK1_CDH1	384	0.43322963729786923	LUAD14	IA
AK1_CDH1	48	0.5086751504322286	LUAD14	IA
AK1_CDH1	64	0.5414499175837996	LUAD14	IA
AK1_CDH1	8	0.2451713320251342	LUAD14	IA
AK1_CDH1	96	0.5550895344780464	LUAD14	IA
AKR1C1_CDH1	12	0.056803205149647644	LUAD14	IA
AKR1C1_CDH1	128	0.08040794904774282	LUAD14	IA
AKR1C1_CDH1	16	0.06249965500855915	LUAD14	IA
AKR1C1_CDH1	192	0.04127272566634521	LUAD14	IA
AKR1C1_CDH1	24	0.06704887894470617	LUAD14	IA
AKR1C1_CDH1	256	0.021726051907315948	LUAD14	IA
AKR1C1_CDH1	32	0.0681859822760966	LUAD14	IA
AKR1C1_CDH1	384	-0.049050275250581574	LUAD14	IA
AKR1C1_CDH1	48	0.07403963160964398	LUAD14	IA
AKR1C1_CDH1	64	0.07890230514792976	LUAD14	IA
AKR1C1_CDH1	8	0.048421460906612035	LUAD14	IA
AKR1C1_CDH1	96	0.08129678861160639	LUAD14	IA
ALDH1A3_CDH1	12	0.04468966569433149	LUAD14	IA
ALDH1A3_CDH1	128	0.31475384384800487	LUAD14	IA
ALDH1A3_CDH1	16	0.05939346185396475	LUAD14	IA
ALDH1A3_CDH1	192	0.3262435971215388	LUAD14	IA
ALDH1A3_CDH1	24	0.09502854946747406	LUAD14	IA
ALDH1A3_CDH1	256	0.3412598091399247	LUAD14	IA
ALDH1A3_CDH1	32	0.12930428370477431	LUAD14	IA
ALDH1A3_CDH1	384	0.35194498617981773	LUAD14	IA
ALDH1A3_CDH1	48	0.18329056566628069	LUAD14	IA
ALDH1A3_CDH1	64	0.22995263172609676	LUAD14	IA
ALDH1A3_CDH1	8	0.03315550912605799	LUAD14	IA
ALDH1A3_CDH1	96	0.28600912961020547	LUAD14	IA
APOE_CDH1	12	-0.13822761996845848	LUAD14	IA
APOE_CDH1	128	0.11145693058351222	LUAD14	IA
APOE_CDH1	16	-0.13543821502033473	LUAD14	IA
APOE_CDH1	192	0.09887438322145829	LUAD14	IA
APOE_CDH1	24	-0.09631104081723865	LUAD14	IA
APOE_CDH1	256	0.10133267020276644	LUAD14	IA
APOE_CDH1	32	-0.059724090281342436	LUAD14	IA
APOE_CDH1	384	0.023616682247309097	LUAD14	IA
APOE_CDH1	48	-0.005470442161911068	LUAD14	IA
APOE_CDH1	64	0.04141377484019586	LUAD14	IA
APOE_CDH1	8	-0.1259116600822782	LUAD14	IA
APOE_CDH1	96	0.08709686790034514	LUAD14	IA
APOLD1_CDH1	12	0.05549617016983363	LUAD14	IA
APOLD1_CDH1	128	0.2617782748973086	LUAD14	IA
APOLD1_CDH1	16	0.0684601900538906	LUAD14	IA
APOLD1_CDH1	192	0.2688261096453963	LUAD14	IA
APOLD1_CDH1	24	0.09687061538097554	LUAD14	IA
APOLD1_CDH1	256	0.2649699685571093	LUAD14	IA
APOLD1_CDH1	32	0.12279071800572533	LUAD14	IA
APOLD1_CDH1	384	0.27397984076920257	LUAD14	IA
APOLD1_CDH1	48	0.1633494214521312	LUAD14	IA
APOLD1_CDH1	64	0.19675474647851965	LUAD14	IA
APOLD1_CDH1	8	0.04024857656578884	LUAD14	IA
APOLD1_CDH1	96	0.23889961078172747	LUAD14	IA
AQP9_CDH1	12	-0.040332306766401496	LUAD14	IA
AQP9_CDH1	128	0.02804837544282801	LUAD14	IA
AQP9_CDH1	16	-0.043836209067261225	LUAD14	IA
AQP9_CDH1	192	0.043399229797558905	LUAD14	IA
AQP9_CDH1	24	-0.04051987547676319	LUAD14	IA
AQP9_CDH1	256	0.03945321958928144	LUAD14	IA
AQP9_CDH1	32	-0.03491175007451176	LUAD14	IA
AQP9_CDH1	384	0.005677331377462597	LUAD14	IA
AQP9_CDH1	48	-0.01972731344374553	LUAD14	IA
AQP9_CDH1	64	-0.00584503247845713	LUAD14	IA
AQP9_CDH1	8	-0.031304240980811644	LUAD14	IA
AQP9_CDH1	96	0.013832099204261851	LUAD14	IA
ASCL1_CDH1	12	2.9983108492842315e-4	LUAD14	IA
ASCL1_CDH1	128	0.00556158304189383	LUAD14	IA
ASCL1_CDH1	16	-7.092111850189964e-4	LUAD14	IA
ASCL1_CDH1	192	0.017579379973789958	LUAD14	IA
ASCL1_CDH1	24	-3.630729735408172e-4	LUAD14	IA
ASCL1_CDH1	256	0.006346523986411316	LUAD14	IA
ASCL1_CDH1	32	-6.985051500905586e-5	LUAD14	IA
ASCL1_CDH1	384	0.036668413428342914	LUAD14	IA
ASCL1_CDH1	48	1.8397741740062783e-4	LUAD14	IA
ASCL1_CDH1	64	-4.630021225239873e-4	LUAD14	IA
ASCL1_CDH1	8	8.835814090863903e-4	LUAD14	IA
ASCL1_CDH1	96	-5.94162093631155e-4	LUAD14	IA
ASCL2_CDH1	12	-0.005406499445694056	LUAD14	IA
ASCL2_CDH1	128	0.16837826977150638	LUAD14	IA
ASCL2_CDH1	16	-0.0022439142517940744	LUAD14	IA
ASCL2_CDH1	192	0.22263150212053967	LUAD14	IA
ASCL2_CDH1	24	0.009550983224676133	LUAD14	IA
ASCL2_CDH1	256	0.27415703652914314	LUAD14	IA
ASCL2_CDH1	32	0.023032815247154063	LUAD14	IA
ASCL2_CDH1	384	0.3435732080294388	LUAD14	IA
ASCL2_CDH1	48	0.05022224974461604	LUAD14	IA
ASCL2_CDH1	64	0.07437781158394922	LUAD14	IA
ASCL2_CDH1	8	-0.005269268847807939	LUAD14	IA
ASCL2_CDH1	96	0.12374785378079482	LUAD14	IA
ASPM_CDH1	12	0.1247702746120387	LUAD14	IA
ASPM_CDH1	128	0.48842410100069245	LUAD14	IA
ASPM_CDH1	16	0.1518297907980406	LUAD14	IA
ASPM_CDH1	192	0.5344264339941602	LUAD14	IA
ASPM_CDH1	24	0.19293622762335408	LUAD14	IA
ASPM_CDH1	256	0.5691069701532526	LUAD14	IA
ASPM_CDH1	32	0.22842223911472193	LUAD14	IA
ASPM_CDH1	384	0.5838824214894426	LUAD14	IA
ASPM_CDH1	48	0.29475836827639085	LUAD14	IA
ASPM_CDH1	64	0.34925399316815753	LUAD14	IA
ASPM_CDH1	8	0.09223005859126317	LUAD14	IA
ASPM_CDH1	96	0.43052371904965625	LUAD14	IA
ATF4_CDH1	12	0.2916671395720564	LUAD14	IA
ATF4_CDH1	128	0.5360701330737319	LUAD14	IA
ATF4_CDH1	16	0.3295251562715077	LUAD14	IA
ATF4_CDH1	192	0.5096836162376606	LUAD14	IA
ATF4_CDH1	24	0.3745564673523738	LUAD14	IA
ATF4_CDH1	256	0.5028938720840868	LUAD14	IA
ATF4_CDH1	32	0.4131361426678494	LUAD14	IA
ATF4_CDH1	384	0.4755121075561525	LUAD14	IA
ATF4_CDH1	48	0.471046098181242	LUAD14	IA
ATF4_CDH1	64	0.5077814134827581	LUAD14	IA
ATF4_CDH1	8	0.2385536450608033	LUAD14	IA
ATF4_CDH1	96	0.5300678796832023	LUAD14	IA
ATF6_CDH1	12	0.0865248759372146	LUAD14	IA
ATF6_CDH1	128	0.4070486773613723	LUAD14	IA
ATF6_CDH1	16	0.10770940653945231	LUAD14	IA
ATF6_CDH1	192	0.41371217233308044	LUAD14	IA
ATF6_CDH1	24	0.15046717882995098	LUAD14	IA
ATF6_CDH1	256	0.4208852440140867	LUAD14	IA
ATF6_CDH1	32	0.19036884433737117	LUAD14	IA
ATF6_CDH1	384	0.3972609766335798	LUAD14	IA
ATF6_CDH1	48	0.25723380902403015	LUAD14	IA
ATF6_CDH1	64	0.31521446787460866	LUAD14	IA
ATF6_CDH1	8	0.06281929038133903	LUAD14	IA
ATF6_CDH1	96	0.37927031573238523	LUAD14	IA
ATP6V1G3_CDH1	12	-0.0017342443254975363	LUAD14	IA
ATP6V1G3_CDH1	128	-0.018264890577090128	LUAD14	IA
ATP6V1G3_CDH1	16	-0.0010145791733294752	LUAD14	IA
ATP6V1G3_CDH1	192	-0.027375266305832497	LUAD14	IA
ATP6V1G3_CDH1	24	-0.0018296413620975268	LUAD14	IA
ATP6V1G3_CDH1	256	-0.03466605542888779	LUAD14	IA
ATP6V1G3_CDH1	32	-0.0026182941323420234	LUAD14	IA
ATP6V1G3_CDH1	384	-0.01600395213061657	LUAD14	IA
ATP6V1G3_CDH1	48	-0.0023851243365422907	LUAD14	IA
ATP6V1G3_CDH1	64	-0.004327054948007947	LUAD14	IA
ATP6V1G3_CDH1	8	-0.001038896178732369	LUAD14	IA
ATP6V1G3_CDH1	96	-0.013614642812435811	LUAD14	IA
AXL_CDH1	12	0.18070420031031983	LUAD14	IA
AXL_CDH1	128	0.48494827935941753	LUAD14	IA
AXL_CDH1	16	0.2153693661774517	LUAD14	IA
AXL_CDH1	192	0.4920627358689444	LUAD14	IA
AXL_CDH1	24	0.2675821717702532	LUAD14	IA
AXL_CDH1	256	0.5166674031247	LUAD14	IA
AXL_CDH1	32	0.3114009363949695	LUAD14	IA
AXL_CDH1	384	0.519362660611054	LUAD14	IA
AXL_CDH1	48	0.36747398086876326	LUAD14	IA
AXL_CDH1	64	0.4100415484969905	LUAD14	IA
AXL_CDH1	8	0.1392702865183419	LUAD14	IA
AXL_CDH1	96	0.45645743483536383	LUAD14	IA
BANK1_CDH1	12	0.14358673455621507	LUAD14	IA
BANK1_CDH1	128	0.444120762791808	LUAD14	IA
BANK1_CDH1	16	0.17637190059083857	LUAD14	IA
BANK1_CDH1	192	0.4484620556129081	LUAD14	IA
BANK1_CDH1	24	0.2277381958483201	LUAD14	IA
BANK1_CDH1	256	0.4575707463865874	LUAD14	IA
BANK1_CDH1	32	0.2672144737161706	LUAD14	IA
BANK1_CDH1	384	0.42190510508829365	LUAD14	IA
BANK1_CDH1	48	0.3251967066644007	LUAD14	IA
BANK1_CDH1	64	0.37156170953682677	LUAD14	IA
BANK1_CDH1	8	0.10337432564972399	LUAD14	IA
BANK1_CDH1	96	0.41925096084327446	LUAD14	IA
BIRC3_CDH1	12	0.2587189889357321	LUAD14	IA
BIRC3_CDH1	128	0.48604311217023205	LUAD14	IA
BIRC3_CDH1	16	0.291237846962632	LUAD14	IA
BIRC3_CDH1	192	0.4705708192660782	LUAD14	IA
BIRC3_CDH1	24	0.32991501955533087	LUAD14	IA
BIRC3_CDH1	256	0.46552461016613117	LUAD14	IA
BIRC3_CDH1	32	0.36089801175415737	LUAD14	IA
BIRC3_CDH1	384	0.43804451216437723	LUAD14	IA
BIRC3_CDH1	48	0.40708313002229657	LUAD14	IA
BIRC3_CDH1	64	0.44647709241671163	LUAD14	IA
BIRC3_CDH1	8	0.21130343500080528	LUAD14	IA
BIRC3_CDH1	96	0.4756548271612286	LUAD14	IA
BMX_CDH1	12	0.008313382528684451	LUAD14	IA
BMX_CDH1	128	-0.032711841634853016	LUAD14	IA
BMX_CDH1	16	0.008548722387069189	LUAD14	IA
BMX_CDH1	192	-0.07771991774347699	LUAD14	IA
BMX_CDH1	24	0.009711920372804595	LUAD14	IA
BMX_CDH1	256	-0.07290612729641488	LUAD14	IA
BMX_CDH1	32	0.00856921623855463	LUAD14	IA
BMX_CDH1	384	-0.1261542079990459	LUAD14	IA
BMX_CDH1	48	0.005155466709617208	LUAD14	IA
BMX_CDH1	64	-0.0050506853645640734	LUAD14	IA
BMX_CDH1	8	0.008069358257043562	LUAD14	IA
BMX_CDH1	96	-0.019875924084132978	LUAD14	IA
C16orf89_CDH1	12	0.15747360348816247	LUAD14	IA
C16orf89_CDH1	128	0.16016742643213197	LUAD14	IA
C16orf89_CDH1	16	0.17029652728254657	LUAD14	IA
C16orf89_CDH1	192	0.0899760317896304	LUAD14	IA
C16orf89_CDH1	24	0.18270239718116174	LUAD14	IA
C16orf89_CDH1	256	0.05208787315731213	LUAD14	IA
C16orf89_CDH1	32	0.1929324808454899	LUAD14	IA
C16orf89_CDH1	384	-0.0701128664960563	LUAD14	IA
C16orf89_CDH1	48	0.2035304730337351	LUAD14	IA
C16orf89_CDH1	64	0.20324933060272632	LUAD14	IA
C16orf89_CDH1	8	0.1362706231163441	LUAD14	IA
C16orf89_CDH1	96	0.18673044952609452	LUAD14	IA
C1QC_CDH1	12	-0.088432037121068	LUAD14	IA
C1QC_CDH1	128	0.25002339620294034	LUAD14	IA
C1QC_CDH1	16	-0.08247509087562593	LUAD14	IA
C1QC_CDH1	192	0.2574941820381213	LUAD14	IA
C1QC_CDH1	24	-0.0361841178314127	LUAD14	IA
C1QC_CDH1	256	0.2752526722264341	LUAD14	IA
C1QC_CDH1	32	0.007092580691363135	LUAD14	IA
C1QC_CDH1	384	0.22020131168761642	LUAD14	IA
C1QC_CDH1	48	0.07911042740411058	LUAD14	IA
C1QC_CDH1	64	0.13930562812572422	LUAD14	IA
C1QC_CDH1	8	-0.08106520299740459	LUAD14	IA
C1QC_CDH1	96	0.21009971093804738	LUAD14	IA
CALB2_CDH1	12	0.0879722117349223	LUAD14	IA
CALB2_CDH1	128	0.3437386918774295	LUAD14	IA
CALB2_CDH1	16	0.10904587067813293	LUAD14	IA
CALB2_CDH1	192	0.3769504487248388	LUAD14	IA
CALB2_CDH1	24	0.14127444197649858	LUAD14	IA
CALB2_CDH1	256	0.4281494211721598	LUAD14	IA
CALB2_CDH1	32	0.17005676592666755	LUAD14	IA
CALB2_CDH1	384	0.4502969508043655	LUAD14	IA
CALB2_CDH1	48	0.21620421146293492	LUAD14	IA
CALB2_CDH1	64	0.2564403313475941	LUAD14	IA
CALB2_CDH1	8	0.06316801804712016	LUAD14	IA
CALB2_CDH1	96	0.3002733168108479	LUAD14	IA
CALCA_CDH1	12	0.018747442844615686	LUAD14	IA
CALCA_CDH1	128	0.08745315295175285	LUAD14	IA
CALCA_CDH1	16	0.023189077002882592	LUAD14	IA
CALCA_CDH1	192	0.08188911848308	LUAD14	IA
CALCA_CDH1	24	0.03165948833964001	LUAD14	IA
CALCA_CDH1	256	0.10984613796797815	LUAD14	IA
CALCA_CDH1	32	0.0368287262482533	LUAD14	IA
CALCA_CDH1	384	0.09977165258735252	LUAD14	IA
CALCA_CDH1	48	0.05056310732764621	LUAD14	IA
CALCA_CDH1	64	0.05721026788014716	LUAD14	IA
CALCA_CDH1	8	0.014298216154571095	LUAD14	IA
CALCA_CDH1	96	0.07440879242427625	LUAD14	IA
CAV1_CDH1	12	0.22424751588723843	LUAD14	IA
CAV1_CDH1	128	0.4632552287774046	LUAD14	IA
CAV1_CDH1	16	0.2623143089089993	LUAD14	IA
CAV1_CDH1	192	0.47302342369665457	LUAD14	IA
CAV1_CDH1	24	0.30708516120713086	LUAD14	IA
CAV1_CDH1	256	0.504293168983554	LUAD14	IA
CAV1_CDH1	32	0.3400898197060633	LUAD14	IA
CAV1_CDH1	384	0.5172259020780947	LUAD14	IA
CAV1_CDH1	48	0.38171783617995	LUAD14	IA
CAV1_CDH1	64	0.412932998221177	LUAD14	IA
CAV1_CDH1	8	0.17197814755808133	LUAD14	IA
CAV1_CDH1	96	0.44263320161380626	LUAD14	IA
CCDC78_CDH1	12	0.05696577737016631	LUAD14	IA
CCDC78_CDH1	128	0.19641910405532334	LUAD14	IA
CCDC78_CDH1	16	0.06565177227750328	LUAD14	IA
CCDC78_CDH1	192	0.2012020663970629	LUAD14	IA
CCDC78_CDH1	24	0.07801934374479737	LUAD14	IA
CCDC78_CDH1	256	0.19091239701208135	LUAD14	IA
CCDC78_CDH1	32	0.08850832708737853	LUAD14	IA
CCDC78_CDH1	384	0.13190310368552405	LUAD14	IA
CCDC78_CDH1	48	0.10947002697452896	LUAD14	IA
CCDC78_CDH1	64	0.1349635365133676	LUAD14	IA
CCDC78_CDH1	8	0.04606025078527008	LUAD14	IA
CCDC78_CDH1	96	0.17360516007544796	LUAD14	IA
CCKAR_CDH1	12	0.013676150356761686	LUAD14	IA
CCKAR_CDH1	128	0.05769314302163914	LUAD14	IA
CCKAR_CDH1	16	0.017074465461174023	LUAD14	IA
CCKAR_CDH1	192	0.08943612829358655	LUAD14	IA
CCKAR_CDH1	24	0.020769963946460065	LUAD14	IA
CCKAR_CDH1	256	0.10303949417269122	LUAD14	IA
CCKAR_CDH1	32	0.024310240126669838	LUAD14	IA
CCKAR_CDH1	384	0.15587252672522714	LUAD14	IA
CCKAR_CDH1	48	0.031871921873353116	LUAD14	IA
CCKAR_CDH1	64	0.03872237771255077	LUAD14	IA
CCKAR_CDH1	8	0.010273169997761875	LUAD14	IA
CCKAR_CDH1	96	0.05181480921387868	LUAD14	IA
CCL13_CDH1	12	-0.07948490610679379	LUAD14	IA
CCL13_CDH1	128	0.2314285112020608	LUAD14	IA
CCL13_CDH1	16	-0.08432639050106158	LUAD14	IA
CCL13_CDH1	192	0.2809713149452581	LUAD14	IA
CCL13_CDH1	24	-0.05631700484646493	LUAD14	IA
CCL13_CDH1	256	0.31409143631651115	LUAD14	IA
CCL13_CDH1	32	-0.024956144528013955	LUAD14	IA
CCL13_CDH1	384	0.3469008160764193	LUAD14	IA
CCL13_CDH1	48	0.03469245012627208	LUAD14	IA
CCL13_CDH1	64	0.0877457322292253	LUAD14	IA
CCL13_CDH1	8	-0.06456502051963535	LUAD14	IA
CCL13_CDH1	96	0.17493295512579693	LUAD14	IA
CCL21_CDH1	12	-0.05812614477442701	LUAD14	IA
CCL21_CDH1	128	0.0016522233420549295	LUAD14	IA
CCL21_CDH1	16	-0.0676328132993387	LUAD14	IA
CCL21_CDH1	192	0.03301458718834835	LUAD14	IA
CCL21_CDH1	24	-0.07035936509765482	LUAD14	IA
CCL21_CDH1	256	0.06646906548610777	LUAD14	IA
CCL21_CDH1	32	-0.07011295289263351	LUAD14	IA
CCL21_CDH1	384	0.14049114312873703	LUAD14	IA
CCL21_CDH1	48	-0.06544531186252711	LUAD14	IA
CCL21_CDH1	64	-0.048766807457170214	LUAD14	IA
CCL21_CDH1	8	-0.043454507403258326	LUAD14	IA
CCL21_CDH1	96	-0.032037066306442194	LUAD14	IA
CCL22_CDH1	12	0.010806298720290344	LUAD14	IA
CCL22_CDH1	128	0.1695402253531908	LUAD14	IA
CCL22_CDH1	16	0.016234488927620798	LUAD14	IA
CCL22_CDH1	192	0.19464051761123663	LUAD14	IA
CCL22_CDH1	24	0.02947654806937557	LUAD14	IA
CCL22_CDH1	256	0.1852300430551895	LUAD14	IA
CCL22_CDH1	32	0.04307687381368089	LUAD14	IA
CCL22_CDH1	384	0.1475942030282635	LUAD14	IA
CCL22_CDH1	48	0.06951615286756606	LUAD14	IA
CCL22_CDH1	64	0.09406937602753211	LUAD14	IA
CCL22_CDH1	8	0.0064058631091302365	LUAD14	IA
CCL22_CDH1	96	0.1431590025115721	LUAD14	IA
CCL23_CDH1	12	-0.006784319967696687	LUAD14	IA
CCL23_CDH1	128	0.02275820590504161	LUAD14	IA
CCL23_CDH1	16	-0.00853626554082298	LUAD14	IA
CCL23_CDH1	192	0.0305624130073158	LUAD14	IA
CCL23_CDH1	24	-0.007185058134570819	LUAD14	IA
CCL23_CDH1	256	0.07067168989325552	LUAD14	IA
CCL23_CDH1	32	-0.0058792804168503595	LUAD14	IA
CCL23_CDH1	384	0.05818387669951448	LUAD14	IA
CCL23_CDH1	48	-0.0017884452323966651	LUAD14	IA
CCL23_CDH1	64	0.0037459871535111527	LUAD14	IA
CCL23_CDH1	8	-0.0037705481567735124	LUAD14	IA
CCL23_CDH1	96	0.011256495512668014	LUAD14	IA
CCND1_CDH1	12	0.46050510846908566	LUAD14	IA
CCND1_CDH1	128	0.658989579293306	LUAD14	IA
CCND1_CDH1	16	0.5062447006534686	LUAD14	IA
CCND1_CDH1	192	0.6453782306815088	LUAD14	IA
CCND1_CDH1	24	0.5390561507900435	LUAD14	IA
CCND1_CDH1	256	0.6429178889213734	LUAD14	IA
CCND1_CDH1	32	0.5677517237405618	LUAD14	IA
CCND1_CDH1	384	0.6093266298931583	LUAD14	IA
CCND1_CDH1	48	0.6141208799585682	LUAD14	IA
CCND1_CDH1	64	0.6419541269898056	LUAD14	IA
CCND1_CDH1	8	0.38186600263609233	LUAD14	IA
CCND1_CDH1	96	0.65791065492974	LUAD14	IA
CCNO_CDH1	12	0.10008182958737773	LUAD14	IA
CCNO_CDH1	128	0.39373961514556644	LUAD14	IA
CCNO_CDH1	16	0.12343024561065015	LUAD14	IA
CCNO_CDH1	192	0.44297897312497947	LUAD14	IA
CCNO_CDH1	24	0.15734746941810618	LUAD14	IA
CCNO_CDH1	256	0.4742849428936547	LUAD14	IA
CCNO_CDH1	32	0.18517080184904194	LUAD14	IA
CCNO_CDH1	384	0.4507110284724477	LUAD14	IA
CCNO_CDH1	48	0.23515806811595372	LUAD14	IA
CCNO_CDH1	64	0.2831812689452754	LUAD14	IA
CCNO_CDH1	8	0.0712344246144232	LUAD14	IA
CCNO_CDH1	96	0.3466486393952872	LUAD14	IA
CCR7_CDH1	12	-0.036500752468375725	LUAD14	IA
CCR7_CDH1	128	0.037339282868030295	LUAD14	IA
CCR7_CDH1	16	-0.044529453293496314	LUAD14	IA
CCR7_CDH1	192	0.03966561622678886	LUAD14	IA
CCR7_CDH1	24	-0.04478667330983971	LUAD14	IA
CCR7_CDH1	256	0.06784929638063489	LUAD14	IA
CCR7_CDH1	32	-0.04144989572288231	LUAD14	IA
CCR7_CDH1	384	0.07067533164821749	LUAD14	IA
CCR7_CDH1	48	-0.03438538306584109	LUAD14	IA
CCR7_CDH1	64	-0.014193459901450226	LUAD14	IA
CCR7_CDH1	8	-0.024179007636036375	LUAD14	IA
CCR7_CDH1	96	0.0166757965208831	LUAD14	IA
CD163_CDH1	12	-0.1116457592201991	LUAD14	IA
CD163_CDH1	128	0.16214592037460362	LUAD14	IA
CD163_CDH1	16	-0.11075572659896894	LUAD14	IA
CD163_CDH1	192	0.1606012215704736	LUAD14	IA
CD163_CDH1	24	-0.0741993688425438	LUAD14	IA
CD163_CDH1	256	0.17114103363587224	LUAD14	IA
CD163_CDH1	32	-0.03559101966033675	LUAD14	IA
CD163_CDH1	384	0.12368351482830293	LUAD14	IA
CD163_CDH1	48	0.021901540949059984	LUAD14	IA
CD163_CDH1	64	0.07158737550062184	LUAD14	IA
CD163_CDH1	8	-0.09773958611946161	LUAD14	IA
CD163_CDH1	96	0.1278712258641646	LUAD14	IA
CD19_CDH1	12	-0.028590583207566224	LUAD14	IA
CD19_CDH1	128	-0.03871077522268114	LUAD14	IA
CD19_CDH1	16	-0.03793694224784819	LUAD14	IA
CD19_CDH1	192	-0.008774581087319981	LUAD14	IA
CD19_CDH1	24	-0.04731717544544453	LUAD14	IA
CD19_CDH1	256	0.0079456941742456	LUAD14	IA
CD19_CDH1	32	-0.051777991899554586	LUAD14	IA
CD19_CDH1	384	0.06288706072366919	LUAD14	IA
CD19_CDH1	48	-0.058785200472047945	LUAD14	IA
CD19_CDH1	64	-0.057416841647878546	LUAD14	IA
CD19_CDH1	8	-0.01843316161987628	LUAD14	IA
CD19_CDH1	96	-0.04775510680974685	LUAD14	IA
CD1C_CDH1	12	0.01742994580241934	LUAD14	IA
CD1C_CDH1	128	0.11015399416404209	LUAD14	IA
CD1C_CDH1	16	0.023267288334644348	LUAD14	IA
CD1C_CDH1	192	0.11760729525891221	LUAD14	IA
CD1C_CDH1	24	0.033966050079598534	LUAD14	IA
CD1C_CDH1	256	0.11289408824772694	LUAD14	IA
CD1C_CDH1	32	0.04283044492365503	LUAD14	IA
CD1C_CDH1	384	0.08612965974863164	LUAD14	IA
CD1C_CDH1	48	0.0573328029821232	LUAD14	IA
CD1C_CDH1	64	0.07142900700396031	LUAD14	IA
CD1C_CDH1	8	0.011655976553115992	LUAD14	IA
CD1C_CDH1	96	0.09588218305348475	LUAD14	IA
CD1E_CDH1	12	0.01065335514701483	LUAD14	IA
CD1E_CDH1	128	0.07644223935432265	LUAD14	IA
CD1E_CDH1	16	0.013451819880125131	LUAD14	IA
CD1E_CDH1	192	0.09690731298540367	LUAD14	IA
CD1E_CDH1	24	0.02151620635875006	LUAD14	IA
CD1E_CDH1	256	0.11262841711589551	LUAD14	IA
CD1E_CDH1	32	0.02801110252459452	LUAD14	IA
CD1E_CDH1	384	0.1316037183495865	LUAD14	IA
CD1E_CDH1	48	0.038744947131828654	LUAD14	IA
CD1E_CDH1	64	0.04775518277155418	LUAD14	IA
CD1E_CDH1	8	0.007884187366924747	LUAD14	IA
CD1E_CDH1	96	0.06846424452068503	LUAD14	IA
CD274_CDH1	12	0.19428521452358113	LUAD14	IA
CD274_CDH1	128	0.5219214433902667	LUAD14	IA
CD274_CDH1	16	0.23518955114223103	LUAD14	IA
CD274_CDH1	192	0.5356348301025634	LUAD14	IA
CD274_CDH1	24	0.28775190676123125	LUAD14	IA
CD274_CDH1	256	0.5546762320017927	LUAD14	IA
CD274_CDH1	32	0.33117644301322674	LUAD14	IA
CD274_CDH1	384	0.5559472032287026	LUAD14	IA
CD274_CDH1	48	0.39329287442666044	LUAD14	IA
CD274_CDH1	64	0.4403301842568839	LUAD14	IA
CD274_CDH1	8	0.14435831886291156	LUAD14	IA
CD274_CDH1	96	0.4917445770637446	LUAD14	IA
CD300E_CDH1	12	-0.02948652260691318	LUAD14	IA
CD300E_CDH1	128	-0.09121119519039232	LUAD14	IA
CD300E_CDH1	16	-0.03703261532850804	LUAD14	IA
CD300E_CDH1	192	-0.09828584983841507	LUAD14	IA
CD300E_CDH1	24	-0.04268209137632244	LUAD14	IA
CD300E_CDH1	256	-0.11903931056465444	LUAD14	IA
CD300E_CDH1	32	-0.05075923639689917	LUAD14	IA
CD300E_CDH1	384	-0.1331518445746413	LUAD14	IA
CD300E_CDH1	48	-0.06265499087847384	LUAD14	IA
CD300E_CDH1	64	-0.06986586673612359	LUAD14	IA
CD300E_CDH1	8	-0.019739533811190816	LUAD14	IA
CD300E_CDH1	96	-0.07882170317880732	LUAD14	IA
CD33_CDH1	12	-0.008834816795419302	LUAD14	IA
CD33_CDH1	128	0.0642860842244772	LUAD14	IA
CD33_CDH1	16	-0.009603699412401199	LUAD14	IA
CD33_CDH1	192	0.05202865634586642	LUAD14	IA
CD33_CDH1	24	-0.002333364707568988	LUAD14	IA
CD33_CDH1	256	0.06510874629300689	LUAD14	IA
CD33_CDH1	32	0.007046800452620482	LUAD14	IA
CD33_CDH1	384	0.04476257458803111	LUAD14	IA
CD33_CDH1	48	0.021482983939203188	LUAD14	IA
CD33_CDH1	64	0.032569135455189045	LUAD14	IA
CD33_CDH1	8	-0.00410117853254402	LUAD14	IA
CD33_CDH1	96	0.05334705150705216	LUAD14	IA
CD3E_CDH1	12	-0.07404282351342269	LUAD14	IA
CD3E_CDH1	128	0.08063889319946918	LUAD14	IA
CD3E_CDH1	16	-0.08460840618540233	LUAD14	IA
CD3E_CDH1	192	0.08897807754382654	LUAD14	IA
CD3E_CDH1	24	-0.07299230300653395	LUAD14	IA
CD3E_CDH1	256	0.10714458942407476	LUAD14	IA
CD3E_CDH1	32	-0.05478213042005785	LUAD14	IA
CD3E_CDH1	384	0.10068387091405587	LUAD14	IA
CD3E_CDH1	48	-0.026057821886403154	LUAD14	IA
CD3E_CDH1	64	0.009684516025444668	LUAD14	IA
CD3E_CDH1	8	-0.05429312486533625	LUAD14	IA
CD3E_CDH1	96	0.05382413093393528	LUAD14	IA
CD4_CDH1	12	-0.13366668809370547	LUAD14	IA
CD4_CDH1	128	0.07970450591937618	LUAD14	IA
CD4_CDH1	16	-0.14802327340612395	LUAD14	IA
CD4_CDH1	192	0.10053524860992705	LUAD14	IA
CD4_CDH1	24	-0.12549410347840137	LUAD14	IA
CD4_CDH1	256	0.12174966327667468	LUAD14	IA
CD4_CDH1	32	-0.10015352219847663	LUAD14	IA
CD4_CDH1	384	0.08963385164245657	LUAD14	IA
CD4_CDH1	48	-0.05921196190127594	LUAD14	IA
CD4_CDH1	64	-0.016351759656636693	LUAD14	IA
CD4_CDH1	8	-0.10285199606873996	LUAD14	IA
CD4_CDH1	96	0.04402804623516697	LUAD14	IA
CD40LG_CDH1	12	-0.03291415616478881	LUAD14	IA
CD40LG_CDH1	128	-0.03267279872327885	LUAD14	IA
CD40LG_CDH1	16	-0.042143438902597315	LUAD14	IA
CD40LG_CDH1	192	-0.02495502457210079	LUAD14	IA
CD40LG_CDH1	24	-0.0495993509059348	LUAD14	IA
CD40LG_CDH1	256	0.01014011942354504	LUAD14	IA
CD40LG_CDH1	32	-0.05241671647627332	LUAD14	IA
CD40LG_CDH1	384	0.005559052578834524	LUAD14	IA
CD40LG_CDH1	48	-0.05643664926788386	LUAD14	IA
CD40LG_CDH1	64	-0.053223722880009795	LUAD14	IA
CD40LG_CDH1	8	-0.021259867598194288	LUAD14	IA
CD40LG_CDH1	96	-0.04341359664312472	LUAD14	IA
CD44_CDH1	12	0.3472351826300194	LUAD14	IA
CD44_CDH1	128	0.5459632689210215	LUAD14	IA
CD44_CDH1	16	0.37903152324282163	LUAD14	IA
CD44_CDH1	192	0.5177760964829395	LUAD14	IA
CD44_CDH1	24	0.40927132634766544	LUAD14	IA
CD44_CDH1	256	0.5077084019580251	LUAD14	IA
CD44_CDH1	32	0.44257629199979065	LUAD14	IA
CD44_CDH1	384	0.47354975600303173	LUAD14	IA
CD44_CDH1	48	0.49625020525032354	LUAD14	IA
CD44_CDH1	64	0.527304580795855	LUAD14	IA
CD44_CDH1	8	0.3010659687769682	LUAD14	IA
CD44_CDH1	96	0.5458933576918362	LUAD14	IA
CD48_CDH1	12	-0.06392267549074697	LUAD14	IA
CD48_CDH1	128	0.08123795302194065	LUAD14	IA
CD48_CDH1	16	-0.07252535429001575	LUAD14	IA
CD48_CDH1	192	0.07166737196492251	LUAD14	IA
CD48_CDH1	24	-0.06187788522105143	LUAD14	IA
CD48_CDH1	256	0.08024812452889821	LUAD14	IA
CD48_CDH1	32	-0.0462733050063021	LUAD14	IA
CD48_CDH1	384	0.0218121178240428	LUAD14	IA
CD48_CDH1	48	-0.01733613316864995	LUAD14	IA
CD48_CDH1	64	0.015487483348868255	LUAD14	IA
CD48_CDH1	8	-0.046988559109119324	LUAD14	IA
CD48_CDH1	96	0.058856768841885086	LUAD14	IA
CD68_CDH1	12	0.0021176257640178565	LUAD14	IA
CD68_CDH1	128	0.31228123479880643	LUAD14	IA
CD68_CDH1	16	0.02804962270230795	LUAD14	IA
CD68_CDH1	192	0.30456371451721376	LUAD14	IA
CD68_CDH1	24	0.08904870207763044	LUAD14	IA
CD68_CDH1	256	0.3117832953472276	LUAD14	IA
CD68_CDH1	32	0.13825023921127702	LUAD14	IA
CD68_CDH1	384	0.2670456373694289	LUAD14	IA
CD68_CDH1	48	0.20667818533753277	LUAD14	IA
CD68_CDH1	64	0.2534317825500826	LUAD14	IA
CD68_CDH1	8	-0.016081162812861052	LUAD14	IA
CD68_CDH1	96	0.29627482202599437	LUAD14	IA
CD74_CDH1	12	0.16719501246266105	LUAD14	IA
CD74_CDH1	128	0.4190913733141743	LUAD14	IA
CD74_CDH1	16	0.19717167094428806	LUAD14	IA
CD74_CDH1	192	0.3969746771997096	LUAD14	IA
CD74_CDH1	24	0.2493288173259033	LUAD14	IA
CD74_CDH1	256	0.39737312077621034	LUAD14	IA
CD74_CDH1	32	0.29376449775937313	LUAD14	IA
CD74_CDH1	384	0.3451328266482005	LUAD14	IA
CD74_CDH1	48	0.3516664348481614	LUAD14	IA
CD74_CDH1	64	0.3902881096582713	LUAD14	IA
CD74_CDH1	8	0.13466968388460543	LUAD14	IA
CD74_CDH1	96	0.4119025053700662	LUAD14	IA
CD80_CDH1	12	-9.907153286633115e-5	LUAD14	IA
CD80_CDH1	128	0.19405101934878163	LUAD14	IA
CD80_CDH1	16	0.005660391420490705	LUAD14	IA
CD80_CDH1	192	0.22856750419375568	LUAD14	IA
CD80_CDH1	24	0.02120257771738067	LUAD14	IA
CD80_CDH1	256	0.2721497893500141	LUAD14	IA
CD80_CDH1	32	0.03961698685630599	LUAD14	IA
CD80_CDH1	384	0.2697213657204004	LUAD14	IA
CD80_CDH1	48	0.0672465553142956	LUAD14	IA
CD80_CDH1	64	0.09944699995465513	LUAD14	IA
CD80_CDH1	8	-0.0017813584249709359	LUAD14	IA
CD80_CDH1	96	0.15220079796233896	LUAD14	IA
CD86_CDH1	12	-0.04943586747149486	LUAD14	IA
CD86_CDH1	128	0.11728554630293778	LUAD14	IA
CD86_CDH1	16	-0.05476356219155892	LUAD14	IA
CD86_CDH1	192	0.13914771561309278	LUAD14	IA
CD86_CDH1	24	-0.04545522553442966	LUAD14	IA
CD86_CDH1	256	0.16549420120203043	LUAD14	IA
CD86_CDH1	32	-0.03267265639574879	LUAD14	IA
CD86_CDH1	384	0.14341793135327546	LUAD14	IA
CD86_CDH1	48	-0.005121156243955578	LUAD14	IA
CD86_CDH1	64	0.025484849350249836	LUAD14	IA
CD86_CDH1	8	-0.03748136788375772	LUAD14	IA
CD86_CDH1	96	0.07744397365290528	LUAD14	IA
CD8A_CDH1	12	-0.06049166458109616	LUAD14	IA
CD8A_CDH1	128	-0.008319029410743339	LUAD14	IA
CD8A_CDH1	16	-0.07140401495320392	LUAD14	IA
CD8A_CDH1	192	-0.020787111738622854	LUAD14	IA
CD8A_CDH1	24	-0.07167245113213319	LUAD14	IA
CD8A_CDH1	256	-0.009387811528175201	LUAD14	IA
CD8A_CDH1	32	-0.06600426556367835	LUAD14	IA
CD8A_CDH1	384	-0.04023500424109539	LUAD14	IA
CD8A_CDH1	48	-0.057749079695096565	LUAD14	IA
CD8A_CDH1	64	-0.04388501993923156	LUAD14	IA
CD8A_CDH1	8	-0.04311984874932104	LUAD14	IA
CD8A_CDH1	96	-0.02845758381742356	LUAD14	IA
ACE_CFP	12	0.015612516410891009	LUAD14	IA
ACE_CFP	128	0.17413872300030825	LUAD14	IA
ACE_CFP	16	0.023677563773918036	LUAD14	IA
ACE_CFP	192	0.22098471984354157	LUAD14	IA
ACE_CFP	24	0.03703806123556003	LUAD14	IA
ACE_CFP	256	0.2545441423562229	LUAD14	IA
ACE_CFP	32	0.05180012000927874	LUAD14	IA
ACE_CFP	384	0.3222707340276195	LUAD14	IA
ACE_CFP	48	0.07453534115391106	LUAD14	IA
ACE_CFP	64	0.09393600170895243	LUAD14	IA
ACE_CFP	8	0.009608462284785728	LUAD14	IA
ACE_CFP	96	0.13628745074264287	LUAD14	IA
ACE2_CFP	12	0.0038928143032436868	LUAD14	IA
ACE2_CFP	128	0.09546565321776651	LUAD14	IA
ACE2_CFP	16	0.006650566206013865	LUAD14	IA
ACE2_CFP	192	0.12617492994409046	LUAD14	IA
ACE2_CFP	24	0.008818382613203016	LUAD14	IA
ACE2_CFP	256	0.17992103019670325	LUAD14	IA
ACE2_CFP	32	0.013341792968424322	LUAD14	IA
ACE2_CFP	384	0.24589246743272175	LUAD14	IA
ACE2_CFP	48	0.02464668075819709	LUAD14	IA
ACE2_CFP	64	0.03171062873655433	LUAD14	IA
ACE2_CFP	8	0.0030909195235821	LUAD14	IA
ACE2_CFP	96	0.059982986295576204	LUAD14	IA
ACTA2_CFP	12	0.02127211280728263	LUAD14	IA
ACTA2_CFP	128	0.10125841814063868	LUAD14	IA
ACTA2_CFP	16	0.027129134534038146	LUAD14	IA
ACTA2_CFP	192	0.0915082469921433	LUAD14	IA
ACTA2_CFP	24	0.03920963704513541	LUAD14	IA
ACTA2_CFP	256	0.1015813157814232	LUAD14	IA
ACTA2_CFP	32	0.04976820264249878	LUAD14	IA
ACTA2_CFP	384	0.11752991870729024	LUAD14	IA
ACTA2_CFP	48	0.06044702802051231	LUAD14	IA
ACTA2_CFP	64	0.07250308572378106	LUAD14	IA
ACTA2_CFP	8	0.016384947152570092	LUAD14	IA
ACTA2_CFP	96	0.08699865492285835	LUAD14	IA
ADGRL4_CFP	12	0.008705655638734534	LUAD14	IA
ADGRL4_CFP	128	0.1101254599971049	LUAD14	IA
ADGRL4_CFP	16	0.013255439219764343	LUAD14	IA
ADGRL4_CFP	192	0.1262307208898612	LUAD14	IA
ADGRL4_CFP	24	0.019853465125102193	LUAD14	IA
ADGRL4_CFP	256	0.13421631049788046	LUAD14	IA
ADGRL4_CFP	32	0.029223422957811468	LUAD14	IA
ADGRL4_CFP	384	0.13855573456368425	LUAD14	IA
ADGRL4_CFP	48	0.0447720256777468	LUAD14	IA
ADGRL4_CFP	64	0.05875732699655565	LUAD14	IA
ADGRL4_CFP	8	0.005947275701283958	LUAD14	IA
ADGRL4_CFP	96	0.08808806998802358	LUAD14	IA
AGT_CFP	12	0.00515771437358527	LUAD14	IA
AGT_CFP	128	0.06841345690170626	LUAD14	IA
AGT_CFP	16	0.009637014666143286	LUAD14	IA
AGT_CFP	192	0.10552267678928332	LUAD14	IA
AGT_CFP	24	0.013999220001098022	LUAD14	IA
AGT_CFP	256	0.13211205102268764	LUAD14	IA
AGT_CFP	32	0.022625278298124427	LUAD14	IA
AGT_CFP	384	0.14754116811016982	LUAD14	IA
AGT_CFP	48	0.0318793655753874	LUAD14	IA
AGT_CFP	64	0.037211402593930964	LUAD14	IA
AGT_CFP	8	0.003743958867377911	LUAD14	IA
AGT_CFP	96	0.0648188016221042	LUAD14	IA
AK1_CFP	12	0.01853972582731126	LUAD14	IA
AK1_CFP	128	0.1413788990522008	LUAD14	IA
AK1_CFP	16	0.025416488584699085	LUAD14	IA
AK1_CFP	192	0.15264768931563977	LUAD14	IA
AK1_CFP	24	0.03732945204232089	LUAD14	IA
AK1_CFP	256	0.15647247136076764	LUAD14	IA
AK1_CFP	32	0.05094636741457333	LUAD14	IA
AK1_CFP	384	0.19501769298525518	LUAD14	IA
AK1_CFP	48	0.07024436894051107	LUAD14	IA
AK1_CFP	64	0.08760893961176126	LUAD14	IA
AK1_CFP	8	0.012741667872570587	LUAD14	IA
AK1_CFP	96	0.12177563070737965	LUAD14	IA
AKR1C1_CFP	12	0.012689522560396425	LUAD14	IA
AKR1C1_CFP	128	0.11720664050141788	LUAD14	IA
AKR1C1_CFP	16	0.017587915388355413	LUAD14	IA
AKR1C1_CFP	192	0.15301678206263014	LUAD14	IA
AKR1C1_CFP	24	0.02725946253393368	LUAD14	IA
AKR1C1_CFP	256	0.16766098458937878	LUAD14	IA
AKR1C1_CFP	32	0.03821987222160055	LUAD14	IA
AKR1C1_CFP	384	0.20176891491938337	LUAD14	IA
AKR1C1_CFP	48	0.0542889615565157	LUAD14	IA
AKR1C1_CFP	64	0.07105158715411979	LUAD14	IA
AKR1C1_CFP	8	0.008186562677054832	LUAD14	IA
AKR1C1_CFP	96	0.10363111208048288	LUAD14	IA
ALDH1A3_CFP	12	0.011247345747985369	LUAD14	IA
ALDH1A3_CFP	128	0.11237965470773166	LUAD14	IA
ALDH1A3_CFP	16	0.014289375185250877	LUAD14	IA
ALDH1A3_CFP	192	0.12766538975575478	LUAD14	IA
ALDH1A3_CFP	24	0.025807144076740292	LUAD14	IA
ALDH1A3_CFP	256	0.12127932994132182	LUAD14	IA
ALDH1A3_CFP	32	0.03528359349101079	LUAD14	IA
ALDH1A3_CFP	384	0.1392262757944136	LUAD14	IA
ALDH1A3_CFP	48	0.05125570165137562	LUAD14	IA
ALDH1A3_CFP	64	0.0663952210146636	LUAD14	IA
ALDH1A3_CFP	8	0.006504716643465477	LUAD14	IA
ALDH1A3_CFP	96	0.085738072584568	LUAD14	IA
APOE_CFP	12	0.017300841540224383	LUAD14	IA
APOE_CFP	128	0.12019669676976383	LUAD14	IA
APOE_CFP	16	0.023718324496657818	LUAD14	IA
APOE_CFP	192	0.13927276400765962	LUAD14	IA
APOE_CFP	24	0.03788549471902337	LUAD14	IA
APOE_CFP	256	0.14860362010812705	LUAD14	IA
APOE_CFP	32	0.04727415671050297	LUAD14	IA
APOE_CFP	384	0.18462312356424376	LUAD14	IA
APOE_CFP	48	0.06531304191267842	LUAD14	IA
APOE_CFP	64	0.07421893026336535	LUAD14	IA
APOE_CFP	8	0.011362460205522574	LUAD14	IA
APOE_CFP	96	0.10169803678887321	LUAD14	IA
APOLD1_CFP	12	0.0066534885624266946	LUAD14	IA
APOLD1_CFP	128	0.07951299271659458	LUAD14	IA
APOLD1_CFP	16	0.005907015809535507	LUAD14	IA
APOLD1_CFP	192	0.0743198221504895	LUAD14	IA
APOLD1_CFP	24	0.01388915880553754	LUAD14	IA
APOLD1_CFP	256	0.06257977059302905	LUAD14	IA
APOLD1_CFP	32	0.020999885830296845	LUAD14	IA
APOLD1_CFP	384	0.05724164614006423	LUAD14	IA
APOLD1_CFP	48	0.0310475155715704	LUAD14	IA
APOLD1_CFP	64	0.04047404502941829	LUAD14	IA
APOLD1_CFP	8	0.004285291162686047	LUAD14	IA
APOLD1_CFP	96	0.05818519524839056	LUAD14	IA
AQP9_CFP	12	0.010707243169560076	LUAD14	IA
AQP9_CFP	128	0.056223109931493404	LUAD14	IA
AQP9_CFP	16	0.013621486917642105	LUAD14	IA
AQP9_CFP	192	0.0835928110338892	LUAD14	IA
AQP9_CFP	24	0.019753220688397098	LUAD14	IA
AQP9_CFP	256	0.07245287682646859	LUAD14	IA
AQP9_CFP	32	0.023368371752728927	LUAD14	IA
AQP9_CFP	384	0.1007867679415684	LUAD14	IA
AQP9_CFP	48	0.02868752072159865	LUAD14	IA
AQP9_CFP	64	0.028565040746970506	LUAD14	IA
AQP9_CFP	8	0.006526773285004852	LUAD14	IA
AQP9_CFP	96	0.04879801715290655	LUAD14	IA
ASCL1_CFP	12	-8.873277806033134e-4	LUAD14	IA
ASCL1_CFP	128	0.0026702550295006878	LUAD14	IA
ASCL1_CFP	16	-0.0011267024067689103	LUAD14	IA
ASCL1_CFP	192	0.017673971632738112	LUAD14	IA
ASCL1_CFP	24	-2.003533653181094e-4	LUAD14	IA
ASCL1_CFP	256	0.020792369562577327	LUAD14	IA
ASCL1_CFP	32	9.137421021592852e-4	LUAD14	IA
ASCL1_CFP	384	0.02358597146058432	LUAD14	IA
ASCL1_CFP	48	0.003931756967384689	LUAD14	IA
ASCL1_CFP	64	0.0024741415132461743	LUAD14	IA
ASCL1_CFP	8	1.5676092873344018e-4	LUAD14	IA
ASCL1_CFP	96	-0.0010481712829659268	LUAD14	IA
ASCL2_CFP	12	0.005141021349200289	LUAD14	IA
ASCL2_CFP	128	0.09251047901506408	LUAD14	IA
ASCL2_CFP	16	0.005630423795180036	LUAD14	IA
ASCL2_CFP	192	0.12456978743151444	LUAD14	IA
ASCL2_CFP	24	0.00951843878370737	LUAD14	IA
ASCL2_CFP	256	0.1367360436415311	LUAD14	IA
ASCL2_CFP	32	0.01735238799434354	LUAD14	IA
ASCL2_CFP	384	0.19945669560379745	LUAD14	IA
ASCL2_CFP	48	0.02502103546635522	LUAD14	IA
ASCL2_CFP	64	0.04104510042188668	LUAD14	IA
ASCL2_CFP	8	0.0020953944246765634	LUAD14	IA
ASCL2_CFP	96	0.0628394777324026	LUAD14	IA
ASPM_CFP	12	0.00840229270463913	LUAD14	IA
ASPM_CFP	128	0.13946391428496563	LUAD14	IA
ASPM_CFP	16	0.010983908022632563	LUAD14	IA
ASPM_CFP	192	0.16469340824197498	LUAD14	IA
ASPM_CFP	24	0.019057765044801188	LUAD14	IA
ASPM_CFP	256	0.1857905467935052	LUAD14	IA
ASPM_CFP	32	0.027456047628496415	LUAD14	IA
ASPM_CFP	384	0.23586039629442124	LUAD14	IA
ASPM_CFP	48	0.04220530192637531	LUAD14	IA
ASPM_CFP	64	0.06463396272235977	LUAD14	IA
ASPM_CFP	8	0.004259922921679178	LUAD14	IA
ASPM_CFP	96	0.09517109429276654	LUAD14	IA
ATF4_CFP	12	0.025999188603735367	LUAD14	IA
ATF4_CFP	128	0.1357671532941931	LUAD14	IA
ATF4_CFP	16	0.03297415983205651	LUAD14	IA
ATF4_CFP	192	0.13359574185588138	LUAD14	IA
ATF4_CFP	24	0.04982199628228973	LUAD14	IA
ATF4_CFP	256	0.12168252049110516	LUAD14	IA
ATF4_CFP	32	0.06411100529322519	LUAD14	IA
ATF4_CFP	384	0.14086159645845814	LUAD14	IA
ATF4_CFP	48	0.08222329280240569	LUAD14	IA
ATF4_CFP	64	0.09700791748328715	LUAD14	IA
ATF4_CFP	8	0.01904557626337248	LUAD14	IA
ATF4_CFP	96	0.11715177175027862	LUAD14	IA
ATF6_CFP	12	0.014461679378975282	LUAD14	IA
ATF6_CFP	128	0.14891834990496522	LUAD14	IA
ATF6_CFP	16	0.022195662396604785	LUAD14	IA
ATF6_CFP	192	0.15788627921542148	LUAD14	IA
ATF6_CFP	24	0.03699313035040781	LUAD14	IA
ATF6_CFP	256	0.16415706724693369	LUAD14	IA
ATF6_CFP	32	0.0501503955564203	LUAD14	IA
ATF6_CFP	384	0.19356101457407449	LUAD14	IA
ATF6_CFP	48	0.0708098513072003	LUAD14	IA
ATF6_CFP	64	0.08909845136941098	LUAD14	IA
ATF6_CFP	8	0.008692204538301159	LUAD14	IA
ATF6_CFP	96	0.12731761394209995	LUAD14	IA
ATP6V1G3_CFP	12	1.5131099118406144e-4	LUAD14	IA
ATP6V1G3_CFP	128	0.028392301030042817	LUAD14	IA
ATP6V1G3_CFP	16	0.002646997084698679	LUAD14	IA
ATP6V1G3_CFP	192	0.0177085750065339	LUAD14	IA
ATP6V1G3_CFP	24	0.00138269037566828	LUAD14	IA
ATP6V1G3_CFP	256	0.020570927075926525	LUAD14	IA
ATP6V1G3_CFP	32	0.004767993612570604	LUAD14	IA
ATP6V1G3_CFP	384	0.034789664387586516	LUAD14	IA
ATP6V1G3_CFP	48	0.009405344711467756	LUAD14	IA
ATP6V1G3_CFP	64	0.009933101611428772	LUAD14	IA
ATP6V1G3_CFP	8	1.3020041633264636e-4	LUAD14	IA
ATP6V1G3_CFP	96	0.009127139503055411	LUAD14	IA
AXL_CFP	12	0.014212956520863981	LUAD14	IA
AXL_CFP	128	0.1407475271675154	LUAD14	IA
AXL_CFP	16	0.019354113115269012	LUAD14	IA
AXL_CFP	192	0.14552822413783142	LUAD14	IA
AXL_CFP	24	0.03302543436219676	LUAD14	IA
AXL_CFP	256	0.15033360444947053	LUAD14	IA
AXL_CFP	32	0.043837205059761936	LUAD14	IA
AXL_CFP	384	0.16679635863224024	LUAD14	IA
AXL_CFP	48	0.06443978035280529	LUAD14	IA
AXL_CFP	64	0.08753617502853182	LUAD14	IA
AXL_CFP	8	0.009603285323822156	LUAD14	IA
AXL_CFP	96	0.11303380849578927	LUAD14	IA
BANK1_CFP	12	0.015794388031650692	LUAD14	IA
BANK1_CFP	128	0.16204449461796347	LUAD14	IA
BANK1_CFP	16	0.0230255171904082	LUAD14	IA
BANK1_CFP	192	0.18068675837084736	LUAD14	IA
BANK1_CFP	24	0.03622709238869716	LUAD14	IA
BANK1_CFP	256	0.1997122635966595	LUAD14	IA
BANK1_CFP	32	0.05188408276554222	LUAD14	IA
BANK1_CFP	384	0.23791890364675145	LUAD14	IA
BANK1_CFP	48	0.07227374083095145	LUAD14	IA
BANK1_CFP	64	0.09104167960318302	LUAD14	IA
BANK1_CFP	8	0.009755073079245707	LUAD14	IA
BANK1_CFP	96	0.12544808135723934	LUAD14	IA
BIRC3_CFP	12	0.031027848027071606	LUAD14	IA
BIRC3_CFP	128	0.162652253485062	LUAD14	IA
BIRC3_CFP	16	0.04005928386748444	LUAD14	IA
BIRC3_CFP	192	0.17928257855887575	LUAD14	IA
BIRC3_CFP	24	0.05923111378316292	LUAD14	IA
BIRC3_CFP	256	0.17724220185124925	LUAD14	IA
BIRC3_CFP	32	0.07322508921696409	LUAD14	IA
BIRC3_CFP	384	0.20409950596966225	LUAD14	IA
BIRC3_CFP	48	0.0969264546602106	LUAD14	IA
BIRC3_CFP	64	0.11518266997408522	LUAD14	IA
BIRC3_CFP	8	0.02119981360653921	LUAD14	IA
BIRC3_CFP	96	0.1437119266106959	LUAD14	IA
BMX_CFP	12	0.007962624765332599	LUAD14	IA
BMX_CFP	128	0.08925100986853622	LUAD14	IA
BMX_CFP	16	0.008668497680853343	LUAD14	IA
BMX_CFP	192	0.08873837866061496	LUAD14	IA
BMX_CFP	24	0.016379889405769996	LUAD14	IA
BMX_CFP	256	0.10549154085060392	LUAD14	IA
BMX_CFP	32	0.022068123245066986	LUAD14	IA
BMX_CFP	384	0.1088899245471856	LUAD14	IA
BMX_CFP	48	0.03559623313337919	LUAD14	IA
BMX_CFP	64	0.04651479879047217	LUAD14	IA
BMX_CFP	8	0.004610135755899069	LUAD14	IA
BMX_CFP	96	0.06586665090787225	LUAD14	IA
C16orf89_CFP	12	0.012488311872247715	LUAD14	IA
C16orf89_CFP	128	0.06412191569128714	LUAD14	IA
C16orf89_CFP	16	0.01652926612663342	LUAD14	IA
C16orf89_CFP	192	0.06315992011131856	LUAD14	IA
C16orf89_CFP	24	0.023375991303134593	LUAD14	IA
C16orf89_CFP	256	0.06967320923845242	LUAD14	IA
C16orf89_CFP	32	0.027901578250233712	LUAD14	IA
C16orf89_CFP	384	0.07397980325717085	LUAD14	IA
C16orf89_CFP	48	0.03956995747162553	LUAD14	IA
C16orf89_CFP	64	0.043973352780677606	LUAD14	IA
C16orf89_CFP	8	0.010961032256531965	LUAD14	IA
C16orf89_CFP	96	0.06329190650754632	LUAD14	IA
C1QC_CFP	12	0.01413367806830951	LUAD14	IA
C1QC_CFP	128	0.13693569253334922	LUAD14	IA
C1QC_CFP	16	0.019501886811263202	LUAD14	IA
C1QC_CFP	192	0.16304484845157072	LUAD14	IA
C1QC_CFP	24	0.032327158798377144	LUAD14	IA
C1QC_CFP	256	0.1753564380649878	LUAD14	IA
C1QC_CFP	32	0.04407169977636541	LUAD14	IA
C1QC_CFP	384	0.19822281581049506	LUAD14	IA
C1QC_CFP	48	0.06623182643942241	LUAD14	IA
C1QC_CFP	64	0.08183243406654883	LUAD14	IA
C1QC_CFP	8	0.008774141569542405	LUAD14	IA
C1QC_CFP	96	0.11196426072068703	LUAD14	IA
CALB2_CFP	12	0.0022683563126031227	LUAD14	IA
CALB2_CFP	128	0.05036053317323629	LUAD14	IA
CALB2_CFP	16	0.00442286708846204	LUAD14	IA
CALB2_CFP	192	0.051074210717240345	LUAD14	IA
CALB2_CFP	24	0.004499786142720814	LUAD14	IA
CALB2_CFP	256	0.056981030671681546	LUAD14	IA
CALB2_CFP	32	0.008763350604812783	LUAD14	IA
CALB2_CFP	384	0.047442043198750464	LUAD14	IA
CALB2_CFP	48	0.012913450429538535	LUAD14	IA
CALB2_CFP	64	0.017821637603303804	LUAD14	IA
CALB2_CFP	8	0.001431835375957392	LUAD14	IA
CALB2_CFP	96	0.03296696668407308	LUAD14	IA
CALCA_CFP	12	0.004451347110109294	LUAD14	IA
CALCA_CFP	128	0.08328005140551659	LUAD14	IA
CALCA_CFP	16	0.0050648597752108995	LUAD14	IA
CALCA_CFP	192	0.10305008559681227	LUAD14	IA
CALCA_CFP	24	0.012257928039766547	LUAD14	IA
CALCA_CFP	256	0.12652206751792627	LUAD14	IA
CALCA_CFP	32	0.01739936764380329	LUAD14	IA
CALCA_CFP	384	0.17632403320479556	LUAD14	IA
CALCA_CFP	48	0.030037491023778645	LUAD14	IA
CALCA_CFP	64	0.03742178550559057	LUAD14	IA
CALCA_CFP	8	0.0040374151284557945	LUAD14	IA
CALCA_CFP	96	0.06399505633326466	LUAD14	IA
CAV1_CFP	12	0.007782179319837803	LUAD14	IA
CAV1_CFP	128	0.12051665047571007	LUAD14	IA
CAV1_CFP	16	0.009843786338245085	LUAD14	IA
CAV1_CFP	192	0.1325168556020098	LUAD14	IA
CAV1_CFP	24	0.018054714646295492	LUAD14	IA
CAV1_CFP	256	0.1456723821397455	LUAD14	IA
CAV1_CFP	32	0.026576037469286183	LUAD14	IA
CAV1_CFP	384	0.17535855316589866	LUAD14	IA
CAV1_CFP	48	0.04237346893618111	LUAD14	IA
CAV1_CFP	64	0.061495608155124164	LUAD14	IA
CAV1_CFP	8	0.006207800722430285	LUAD14	IA
CAV1_CFP	96	0.08763033271751555	LUAD14	IA
CCDC78_CFP	12	0.013213697695123428	LUAD14	IA
CCDC78_CFP	128	0.12098069713662098	LUAD14	IA
CCDC78_CFP	16	0.018123718074056216	LUAD14	IA
CCDC78_CFP	192	0.1513178132023449	LUAD14	IA
CCDC78_CFP	24	0.0240990516453627	LUAD14	IA
CCDC78_CFP	256	0.16665807937173277	LUAD14	IA
CCDC78_CFP	32	0.03038372827315045	LUAD14	IA
CCDC78_CFP	384	0.2100120286389794	LUAD14	IA
CCDC78_CFP	48	0.04630581165926559	LUAD14	IA
CCDC78_CFP	64	0.06479200595472406	LUAD14	IA
CCDC78_CFP	8	0.01000291102279413	LUAD14	IA
CCDC78_CFP	96	0.0995996963821125	LUAD14	IA
CCKAR_CFP	12	0.0013182549201590627	LUAD14	IA
CCKAR_CFP	128	0.024004466889680443	LUAD14	IA
CCKAR_CFP	16	0.0014836463406918065	LUAD14	IA
CCKAR_CFP	192	0.03962540454935465	LUAD14	IA
CCKAR_CFP	24	0.003257940538053433	LUAD14	IA
CCKAR_CFP	256	0.05580961516485944	LUAD14	IA
CCKAR_CFP	32	0.004721497305546016	LUAD14	IA
CCKAR_CFP	384	0.09752586514679455	LUAD14	IA
CCKAR_CFP	48	0.004625358634630795	LUAD14	IA
CCKAR_CFP	64	0.017383417672207014	LUAD14	IA
CCKAR_CFP	8	5.588841853276311e-4	LUAD14	IA
CCKAR_CFP	96	0.01738428466093967	LUAD14	IA
CCL13_CFP	12	0.00814456239353915	LUAD14	IA
CCL13_CFP	128	0.1569299880032619	LUAD14	IA
CCL13_CFP	16	0.012807494868627475	LUAD14	IA
CCL13_CFP	192	0.18873883761207658	LUAD14	IA
CCL13_CFP	24	0.02503094555638852	LUAD14	IA
CCL13_CFP	256	0.19705155987094622	LUAD14	IA
CCL13_CFP	32	0.03846478494669757	LUAD14	IA
CCL13_CFP	384	0.22833751255708212	LUAD14	IA
CCL13_CFP	48	0.058978945670187626	LUAD14	IA
CCL13_CFP	64	0.08216336820655813	LUAD14	IA
CCL13_CFP	8	0.004701617348936596	LUAD14	IA
CCL13_CFP	96	0.11633952412664388	LUAD14	IA
CCL21_CFP	12	0.015930855512142607	LUAD14	IA
CCL21_CFP	128	0.06624137664127693	LUAD14	IA
CCL21_CFP	16	0.021755525834756092	LUAD14	IA
CCL21_CFP	192	0.07405183015229823	LUAD14	IA
CCL21_CFP	24	0.032490171403873065	LUAD14	IA
CCL21_CFP	256	0.06814395663767714	LUAD14	IA
CCL21_CFP	32	0.043519844676432176	LUAD14	IA
CCL21_CFP	384	0.05151121519912269	LUAD14	IA
CCL21_CFP	48	0.05081563414643695	LUAD14	IA
CCL21_CFP	64	0.059420047118212846	LUAD14	IA
CCL21_CFP	8	0.009975101397248696	LUAD14	IA
CCL21_CFP	96	0.05975059163961417	LUAD14	IA
CCL22_CFP	12	0.02114472544129595	LUAD14	IA
CCL22_CFP	128	0.12532999544966333	LUAD14	IA
CCL22_CFP	16	0.02631689524107624	LUAD14	IA
CCL22_CFP	192	0.1618195623406995	LUAD14	IA
CCL22_CFP	24	0.0393618432692137	LUAD14	IA
CCL22_CFP	256	0.18189469713817746	LUAD14	IA
CCL22_CFP	32	0.05067164041042031	LUAD14	IA
CCL22_CFP	384	0.24773581928969313	LUAD14	IA
CCL22_CFP	48	0.06527705548403565	LUAD14	IA
CCL22_CFP	64	0.08426919014676043	LUAD14	IA
CCL22_CFP	8	0.01446956516060388	LUAD14	IA
CCL22_CFP	96	0.10513526060509529	LUAD14	IA
CCL23_CFP	12	0.005118467984045967	LUAD14	IA
CCL23_CFP	128	0.09353551373636008	LUAD14	IA
CCL23_CFP	16	0.009073424912020196	LUAD14	IA
CCL23_CFP	192	0.14666216237557994	LUAD14	IA
CCL23_CFP	24	0.016642113680625324	LUAD14	IA
CCL23_CFP	256	0.15054043317881627	LUAD14	IA
CCL23_CFP	32	0.019423093903711955	LUAD14	IA
CCL23_CFP	384	0.23281922656030388	LUAD14	IA
CCL23_CFP	48	0.027699865005211256	LUAD14	IA
CCL23_CFP	64	0.048575638416616856	LUAD14	IA
CCL23_CFP	8	0.004357226641380857	LUAD14	IA
CCL23_CFP	96	0.07356202891274184	LUAD14	IA
CCND1_CFP	12	0.011590776623976234	LUAD14	IA
CCND1_CFP	128	0.0970569690135776	LUAD14	IA
CCND1_CFP	16	0.012813884491606737	LUAD14	IA
CCND1_CFP	192	0.08821482496963058	LUAD14	IA
CCND1_CFP	24	0.02062077529335477	LUAD14	IA
CCND1_CFP	256	0.08720880713433886	LUAD14	IA
CCND1_CFP	32	0.027581212874743855	LUAD14	IA
CCND1_CFP	384	0.10968593363704501	LUAD14	IA
CCND1_CFP	48	0.0378922923703452	LUAD14	IA
CCND1_CFP	64	0.053443907842644044	LUAD14	IA
CCND1_CFP	8	0.009245312830542262	LUAD14	IA
CCND1_CFP	96	0.07433689539172067	LUAD14	IA
CCNO_CFP	12	0.0060956989622328135	LUAD14	IA
CCNO_CFP	128	0.11725003390605644	LUAD14	IA
CCNO_CFP	16	0.009612220776358031	LUAD14	IA
CCNO_CFP	192	0.15528015753820604	LUAD14	IA
CCNO_CFP	24	0.01470646308417847	LUAD14	IA
CCNO_CFP	256	0.1920785003771236	LUAD14	IA
CCNO_CFP	32	0.022025897509145013	LUAD14	IA
CCNO_CFP	384	0.2542561969708832	LUAD14	IA
CCNO_CFP	48	0.03620391196602036	LUAD14	IA
CCNO_CFP	64	0.055169449378698804	LUAD14	IA
CCNO_CFP	8	0.003807990793449023	LUAD14	IA
CCNO_CFP	96	0.09014757361274599	LUAD14	IA
CCR7_CFP	12	0.03644824229596026	LUAD14	IA
CCR7_CFP	128	0.16907208930790196	LUAD14	IA
CCR7_CFP	16	0.04792524544391897	LUAD14	IA
CCR7_CFP	192	0.20487835071830188	LUAD14	IA
CCR7_CFP	24	0.06932494569762182	LUAD14	IA
CCR7_CFP	256	0.21322867666737644	LUAD14	IA
CCR7_CFP	32	0.08307467125863482	LUAD14	IA
CCR7_CFP	384	0.2586979813356518	LUAD14	IA
CCR7_CFP	48	0.10414341757968147	LUAD14	IA
CCR7_CFP	64	0.1206184533401436	LUAD14	IA
CCR7_CFP	8	0.02316681126163928	LUAD14	IA
CCR7_CFP	96	0.14669083321755766	LUAD14	IA
CD163_CFP	12	0.018789369784747368	LUAD14	IA
CD163_CFP	128	0.152405492003899	LUAD14	IA
CD163_CFP	16	0.025147482186305747	LUAD14	IA
CD163_CFP	192	0.1867512170003315	LUAD14	IA
CD163_CFP	24	0.03899618884990722	LUAD14	IA
CD163_CFP	256	0.20045512393377077	LUAD14	IA
CD163_CFP	32	0.050626977015789415	LUAD14	IA
CD163_CFP	384	0.2445804259863781	LUAD14	IA
CD163_CFP	48	0.07425980756214169	LUAD14	IA
CD163_CFP	64	0.08918012676868481	LUAD14	IA
CD163_CFP	8	0.012726052178726365	LUAD14	IA
CD163_CFP	96	0.12313749980713677	LUAD14	IA
CD19_CFP	12	0.014793537029813918	LUAD14	IA
CD19_CFP	128	0.09488127223658835	LUAD14	IA
CD19_CFP	16	0.023272426109950506	LUAD14	IA
CD19_CFP	192	0.10117386104896219	LUAD14	IA
CD19_CFP	24	0.03864928061108019	LUAD14	IA
CD19_CFP	256	0.11191011278855004	LUAD14	IA
CD19_CFP	32	0.04842098544931591	LUAD14	IA
CD19_CFP	384	0.11934039759538292	LUAD14	IA
CD19_CFP	48	0.061497581307888856	LUAD14	IA
CD19_CFP	64	0.07509360801412286	LUAD14	IA
CD19_CFP	8	0.008275669881584591	LUAD14	IA
CD19_CFP	96	0.08495765917003484	LUAD14	IA
CD1C_CFP	12	0.016802379269794807	LUAD14	IA
CD1C_CFP	128	0.1263430345309193	LUAD14	IA
CD1C_CFP	16	0.019965318311692758	LUAD14	IA
CD1C_CFP	192	0.16516033898354776	LUAD14	IA
CD1C_CFP	24	0.029474815352732896	LUAD14	IA
CD1C_CFP	256	0.20707264529144073	LUAD14	IA
CD1C_CFP	32	0.03808511032806642	LUAD14	IA
CD1C_CFP	384	0.25758163487409597	LUAD14	IA
CD1C_CFP	48	0.05436594326424365	LUAD14	IA
CD1C_CFP	64	0.07328207095361021	LUAD14	IA
CD1C_CFP	8	0.011034909275818955	LUAD14	IA
CD1C_CFP	96	0.0997734131940655	LUAD14	IA
CD1E_CFP	12	0.005290263754465796	LUAD14	IA
CD1E_CFP	128	0.09822986410120436	LUAD14	IA
CD1E_CFP	16	0.008578870864055644	LUAD14	IA
CD1E_CFP	192	0.15196519839371692	LUAD14	IA
CD1E_CFP	24	0.015292465985934822	LUAD14	IA
CD1E_CFP	256	0.16303976563758626	LUAD14	IA
CD1E_CFP	32	0.02361855133487599	LUAD14	IA
CD1E_CFP	384	0.2521837526692694	LUAD14	IA
CD1E_CFP	48	0.029205996402248788	LUAD14	IA
CD1E_CFP	64	0.04654672410460762	LUAD14	IA
CD1E_CFP	8	0.004717980478323528	LUAD14	IA
CD1E_CFP	96	0.07074960843788264	LUAD14	IA
CD274_CFP	12	0.00951797110817561	LUAD14	IA
CD274_CFP	128	0.11911823267653493	LUAD14	IA
CD274_CFP	16	0.012243379276829053	LUAD14	IA
CD274_CFP	192	0.13914601279991684	LUAD14	IA
CD274_CFP	24	0.020995439990493227	LUAD14	IA
CD274_CFP	256	0.13959157759098356	LUAD14	IA
CD274_CFP	32	0.028851430950092925	LUAD14	IA
CD274_CFP	384	0.17541449766346412	LUAD14	IA
CD274_CFP	48	0.04131917963213625	LUAD14	IA
CD274_CFP	64	0.059859332640946936	LUAD14	IA
CD274_CFP	8	0.005720255955792908	LUAD14	IA
CD274_CFP	96	0.08410890033447317	LUAD14	IA
CD300E_CFP	12	0.022903740049879585	LUAD14	IA
CD300E_CFP	128	0.09515540346511718	LUAD14	IA
CD300E_CFP	16	0.027504777221598106	LUAD14	IA
CD300E_CFP	192	0.1038382012769328	LUAD14	IA
CD300E_CFP	24	0.03600583794191051	LUAD14	IA
CD300E_CFP	256	0.08863499663858927	LUAD14	IA
CD300E_CFP	32	0.041323012966613254	LUAD14	IA
CD300E_CFP	384	0.09320218430964967	LUAD14	IA
CD300E_CFP	48	0.05313225408191208	LUAD14	IA
CD300E_CFP	64	0.060490186420638775	LUAD14	IA
CD300E_CFP	8	0.01819905865732187	LUAD14	IA
CD300E_CFP	96	0.08533831660491473	LUAD14	IA
CD33_CFP	12	0.016066641263574544	LUAD14	IA
CD33_CFP	128	0.1608018675648159	LUAD14	IA
CD33_CFP	16	0.022308335630633974	LUAD14	IA
CD33_CFP	192	0.20088677459947796	LUAD14	IA
CD33_CFP	24	0.037008455872607204	LUAD14	IA
CD33_CFP	256	0.22045438087245367	LUAD14	IA
CD33_CFP	32	0.049567469280932856	LUAD14	IA
CD33_CFP	384	0.282724200999132	LUAD14	IA
CD33_CFP	48	0.07343346105755358	LUAD14	IA
CD33_CFP	64	0.09019765695581548	LUAD14	IA
CD33_CFP	8	0.009919618831826156	LUAD14	IA
CD33_CFP	96	0.12948520540834646	LUAD14	IA
CD3E_CFP	12	0.03310783720056218	LUAD14	IA
CD3E_CFP	128	0.1896132632216742	LUAD14	IA
CD3E_CFP	16	0.0440965695317619	LUAD14	IA
CD3E_CFP	192	0.22526365624557976	LUAD14	IA
CD3E_CFP	24	0.0668248117128497	LUAD14	IA
CD3E_CFP	256	0.23280361542242772	LUAD14	IA
CD3E_CFP	32	0.08282229468777015	LUAD14	IA
CD3E_CFP	384	0.2669869261947476	LUAD14	IA
CD3E_CFP	48	0.1088082684315251	LUAD14	IA
CD3E_CFP	64	0.12461007879149355	LUAD14	IA
CD3E_CFP	8	0.020930177925664675	LUAD14	IA
CD3E_CFP	96	0.16304345560451222	LUAD14	IA
CD4_CFP	12	0.028520698600726997	LUAD14	IA
CD4_CFP	128	0.1597576600153543	LUAD14	IA
CD4_CFP	16	0.0388488134066012	LUAD14	IA
CD4_CFP	192	0.185498178984507	LUAD14	IA
CD4_CFP	24	0.056390614973515496	LUAD14	IA
CD4_CFP	256	0.19622663691104397	LUAD14	IA
CD4_CFP	32	0.0718075577822004	LUAD14	IA
CD4_CFP	384	0.24178038352136097	LUAD14	IA
CD4_CFP	48	0.0916681577987231	LUAD14	IA
CD4_CFP	64	0.10909846213058412	LUAD14	IA
CD4_CFP	8	0.01899111738244319	LUAD14	IA
CD4_CFP	96	0.13706939196433332	LUAD14	IA
CD40LG_CFP	12	0.017009203802352754	LUAD14	IA
CD40LG_CFP	128	0.1359579874946429	LUAD14	IA
CD40LG_CFP	16	0.027395388224735737	LUAD14	IA
CD40LG_CFP	192	0.1592521200635474	LUAD14	IA
CD40LG_CFP	24	0.04543434686594276	LUAD14	IA
CD40LG_CFP	256	0.18129921252311654	LUAD14	IA
CD40LG_CFP	32	0.06212216930289402	LUAD14	IA
CD40LG_CFP	384	0.21348446321830922	LUAD14	IA
CD40LG_CFP	48	0.08044857561016783	LUAD14	IA
CD40LG_CFP	64	0.09598314276401088	LUAD14	IA
CD40LG_CFP	8	0.0097458857386215	LUAD14	IA
CD40LG_CFP	96	0.1214401494476954	LUAD14	IA
CD44_CFP	12	0.034959732744067176	LUAD14	IA
CD44_CFP	128	0.15021178849395225	LUAD14	IA
CD44_CFP	16	0.04309973149379846	LUAD14	IA
CD44_CFP	192	0.14864856470318813	LUAD14	IA
CD44_CFP	24	0.061745801779787245	LUAD14	IA
CD44_CFP	256	0.13347450654157145	LUAD14	IA
CD44_CFP	32	0.0738486432084433	LUAD14	IA
CD44_CFP	384	0.1592010049491594	LUAD14	IA
CD44_CFP	48	0.09613481738415251	LUAD14	IA
CD44_CFP	64	0.10761961914742617	LUAD14	IA
CD44_CFP	8	0.025000883076173045	LUAD14	IA
CD44_CFP	96	0.1329944359291777	LUAD14	IA
CD48_CFP	12	0.03628764889552584	LUAD14	IA
CD48_CFP	128	0.20116592089506388	LUAD14	IA
CD48_CFP	16	0.04850178965692861	LUAD14	IA
CD48_CFP	192	0.23521510421719266	LUAD14	IA
CD48_CFP	24	0.07137158331294731	LUAD14	IA
CD48_CFP	256	0.25182449609263213	LUAD14	IA
CD48_CFP	32	0.0864376066500156	LUAD14	IA
CD48_CFP	384	0.28980403887772954	LUAD14	IA
CD48_CFP	48	0.11298803319110735	LUAD14	IA
CD48_CFP	64	0.1329395796321708	LUAD14	IA
CD48_CFP	8	0.022662090711937186	LUAD14	IA
CD48_CFP	96	0.17284947944662168	LUAD14	IA
CD68_CFP	12	0.019362075319874224	LUAD14	IA
CD68_CFP	128	0.1434431734173914	LUAD14	IA
CD68_CFP	16	0.0257291881280019	LUAD14	IA
CD68_CFP	192	0.16168449031832335	LUAD14	IA
CD68_CFP	24	0.03931812352308587	LUAD14	IA
CD68_CFP	256	0.1651364210687768	LUAD14	IA
CD68_CFP	32	0.05273991476940985	LUAD14	IA
CD68_CFP	384	0.2008240706636817	LUAD14	IA
CD68_CFP	48	0.0703356084915651	LUAD14	IA
CD68_CFP	64	0.08761045649687761	LUAD14	IA
CD68_CFP	8	0.013930140134342064	LUAD14	IA
CD68_CFP	96	0.11833245922481052	LUAD14	IA
CD74_CFP	12	0.040797835990445466	LUAD14	IA
CD74_CFP	128	0.18781466018086887	LUAD14	IA
CD74_CFP	16	0.051157839243374505	LUAD14	IA
CD74_CFP	192	0.20845226909838294	LUAD14	IA
CD74_CFP	24	0.07101414773582282	LUAD14	IA
CD74_CFP	256	0.21322920713790813	LUAD14	IA
CD74_CFP	32	0.08775265786197141	LUAD14	IA
CD74_CFP	384	0.24920180121250526	LUAD14	IA
CD74_CFP	48	0.11441214637997024	LUAD14	IA
CD74_CFP	64	0.13282655687972067	LUAD14	IA
CD74_CFP	8	0.0316828080392893	LUAD14	IA
CD74_CFP	96	0.16347061945642644	LUAD14	IA
CD80_CFP	12	0.011262238849588792	LUAD14	IA
CD80_CFP	128	0.14774404238825276	LUAD14	IA
CD80_CFP	16	0.01815287483631639	LUAD14	IA
CD80_CFP	192	0.19405433974475458	LUAD14	IA
CD80_CFP	24	0.027243913593581057	LUAD14	IA
CD80_CFP	256	0.22513929131275495	LUAD14	IA
CD80_CFP	32	0.03879182088013315	LUAD14	IA
CD80_CFP	384	0.2953436828353764	LUAD14	IA
CD80_CFP	48	0.05730510909384463	LUAD14	IA
CD80_CFP	64	0.07850356500189618	LUAD14	IA
CD80_CFP	8	0.007480371792886673	LUAD14	IA
CD80_CFP	96	0.11368602358918536	LUAD14	IA
CD86_CFP	12	0.015587037892218228	LUAD14	IA
CD86_CFP	128	0.13580625582321174	LUAD14	IA
CD86_CFP	16	0.020830469180705777	LUAD14	IA
CD86_CFP	192	0.16113778382757307	LUAD14	IA
CD86_CFP	24	0.03449946318882564	LUAD14	IA
CD86_CFP	256	0.16835475881940665	LUAD14	IA
CD86_CFP	32	0.04434857292096882	LUAD14	IA
CD86_CFP	384	0.20428902772903967	LUAD14	IA
CD86_CFP	48	0.06587483464231764	LUAD14	IA
CD86_CFP	64	0.07993651158013297	LUAD14	IA
CD86_CFP	8	0.009152499675098315	LUAD14	IA
CD86_CFP	96	0.10791351945618986	LUAD14	IA
CD8A_CFP	12	0.01876187214621418	LUAD14	IA
CD8A_CFP	128	0.13662585563214752	LUAD14	IA
CD8A_CFP	16	0.027074964477331823	LUAD14	IA
CD8A_CFP	192	0.17066364331039718	LUAD14	IA
CD8A_CFP	24	0.0428283499304698	LUAD14	IA
CD8A_CFP	256	0.16776874388817506	LUAD14	IA
CD8A_CFP	32	0.0580863476857617	LUAD14	IA
CD8A_CFP	384	0.18990395556016368	LUAD14	IA
CD8A_CFP	48	0.07849569004089502	LUAD14	IA
CD8A_CFP	64	0.0926402446094403	LUAD14	IA
CD8A_CFP	8	0.010710023645412622	LUAD14	IA
CD8A_CFP	96	0.1250778195030862	LUAD14	IA
CDH1_CFP	12	0.014652994659182588	LUAD14	IA
CDH1_CFP	128	0.10993276203963455	LUAD14	IA
CDH1_CFP	16	0.01625526608812208	LUAD14	IA
CDH1_CFP	192	0.11208427140889832	LUAD14	IA
CDH1_CFP	24	0.0252722375510158	LUAD14	IA
CDH1_CFP	256	0.11726974553806518	LUAD14	IA
CDH1_CFP	32	0.032717896288701705	LUAD14	IA
CDH1_CFP	384	0.1513994044067774	LUAD14	IA
CDH1_CFP	48	0.04667786055822091	LUAD14	IA
CDH1_CFP	64	0.062333546982714504	LUAD14	IA
CDH1_CFP	8	0.011928206709069335	LUAD14	IA
CDH1_CFP	96	0.08609767247223928	LUAD14	IA
ACE_CFTR	12	0.00919336443976442	LUAD14	IA
ACE_CFTR	128	0.1637300028270643	LUAD14	IA
ACE_CFTR	16	0.017199061334621676	LUAD14	IA
ACE_CFTR	192	0.1889632371976709	LUAD14	IA
ACE_CFTR	24	0.03458214241502439	LUAD14	IA
ACE_CFTR	256	0.2055821215394696	LUAD14	IA
ACE_CFTR	32	0.04918785723967941	LUAD14	IA
ACE_CFTR	384	0.2511585351432637	LUAD14	IA
ACE_CFTR	48	0.07980971691266438	LUAD14	IA
ACE_CFTR	64	0.09979266655045349	LUAD14	IA
ACE_CFTR	8	0.004154883090546252	LUAD14	IA
ACE_CFTR	96	0.14222054905872036	LUAD14	IA
ACE2_CFTR	12	0.015122669696418798	LUAD14	IA
ACE2_CFTR	128	0.21132890549515237	LUAD14	IA
ACE2_CFTR	16	0.020231028382782432	LUAD14	IA
ACE2_CFTR	192	0.27608742113542567	LUAD14	IA
ACE2_CFTR	24	0.03131652974206852	LUAD14	IA
ACE2_CFTR	256	0.3232472233577034	LUAD14	IA
ACE2_CFTR	32	0.044499252076410034	LUAD14	IA
ACE2_CFTR	384	0.37319389205962916	LUAD14	IA
ACE2_CFTR	48	0.06753385275241232	LUAD14	IA
ACE2_CFTR	64	0.09402710339659162	LUAD14	IA
ACE2_CFTR	8	0.008464643547564576	LUAD14	IA
ACE2_CFTR	96	0.1608874121506451	LUAD14	IA
ACTA2_CFTR	12	0.00923768243069264	LUAD14	IA
ACTA2_CFTR	128	0.05275459148238575	LUAD14	IA
ACTA2_CFTR	16	0.010483495713734687	LUAD14	IA
ACTA2_CFTR	192	0.04950034902930446	LUAD14	IA
ACTA2_CFTR	24	0.017394125926266723	LUAD14	IA
ACTA2_CFTR	256	0.04992758579664741	LUAD14	IA
ACTA2_CFTR	32	0.017922529691125667	LUAD14	IA
ACTA2_CFTR	384	0.03224804689048101	LUAD14	IA
ACTA2_CFTR	48	0.02060027113080655	LUAD14	IA
ACTA2_CFTR	64	0.027282301285401832	LUAD14	IA
ACTA2_CFTR	8	0.006864945434515486	LUAD14	IA
ACTA2_CFTR	96	0.032868532258904945	LUAD14	IA
ADGRL4_CFTR	12	-0.002904965724388862	LUAD14	IA
ADGRL4_CFTR	128	0.06795598577954252	LUAD14	IA
ADGRL4_CFTR	16	-0.001595734479643163	LUAD14	IA
ADGRL4_CFTR	192	0.08347932025028959	LUAD14	IA
ADGRL4_CFTR	24	0.005143945113791259	LUAD14	IA
ADGRL4_CFTR	256	0.0703656647806484	LUAD14	IA
ADGRL4_CFTR	32	0.008752883901009806	LUAD14	IA
ADGRL4_CFTR	384	0.06345624972225955	LUAD14	IA
ADGRL4_CFTR	48	0.023710066111659697	LUAD14	IA
ADGRL4_CFTR	64	0.03301034925619323	LUAD14	IA
ADGRL4_CFTR	8	-0.0013234154043810173	LUAD14	IA
ADGRL4_CFTR	96	0.0478434777340682	LUAD14	IA
AGT_CFTR	12	0.0013584458134793865	LUAD14	IA
AGT_CFTR	128	0.01232936956834307	LUAD14	IA
AGT_CFTR	16	0.0014964333223058844	LUAD14	IA
AGT_CFTR	192	0.009901352532942245	LUAD14	IA
AGT_CFTR	24	0.004456764446232316	LUAD14	IA
AGT_CFTR	256	0.02542145458926815	LUAD14	IA
AGT_CFTR	32	0.0029010168980592855	LUAD14	IA
AGT_CFTR	384	0.028257204518162157	LUAD14	IA
AGT_CFTR	48	0.004402310230015846	LUAD14	IA
AGT_CFTR	64	0.0018597892315550587	LUAD14	IA
AGT_CFTR	8	0.001219682089248743	LUAD14	IA
AGT_CFTR	96	0.002016616027129255	LUAD14	IA
AK1_CFTR	12	0.04850487684310533	LUAD14	IA
AK1_CFTR	128	0.22729814819372116	LUAD14	IA
AK1_CFTR	16	0.06250393396124836	LUAD14	IA
AK1_CFTR	192	0.2390107510988281	LUAD14	IA
AK1_CFTR	24	0.08420611420457037	LUAD14	IA
AK1_CFTR	256	0.2518350416052175	LUAD14	IA
AK1_CFTR	32	0.10005759331546377	LUAD14	IA
AK1_CFTR	384	0.25345540363018126	LUAD14	IA
AK1_CFTR	48	0.13125029721163817	LUAD14	IA
AK1_CFTR	64	0.15456171909425323	LUAD14	IA
AK1_CFTR	8	0.03562669341094754	LUAD14	IA
AK1_CFTR	96	0.19399467253934177	LUAD14	IA
AKR1C1_CFTR	12	0.076676074028459107	LUAD14	IA
AKR1C1_CFTR	128	0.33589749817990805	LUAD14	IA
AKR1C1_CFTR	16	0.09689062339825603	LUAD14	IA
AKR1C1_CFTR	192	0.38078010097903964	LUAD14	IA
AKR1C1_CFTR	24	0.12540831022488957	LUAD14	IA
AKR1C1_CFTR	256	0.43534035053607756	LUAD14	IA
AKR1C1_CFTR	32	0.14543381309156359	LUAD14	IA
AKR1C1_CFTR	384	0.47729148392469123	LUAD14	IA
AKR1C1_CFTR	48	0.18750190535990877	LUAD14	IA
AKR1C1_CFTR	64	0.2235909172905546	LUAD14	IA
AKR1C1_CFTR	8	0.05284464246349359	LUAD14	IA
AKR1C1_CFTR	96	0.2889863796030309	LUAD14	IA
ALDH1A3_CFTR	12	0.024910245019938153	LUAD14	IA
ALDH1A3_CFTR	128	0.061122993335241974	LUAD14	IA
ALDH1A3_CFTR	16	0.028377657654018725	LUAD14	IA
ALDH1A3_CFTR	192	0.04086796464903838	LUAD14	IA
ALDH1A3_CFTR	24	0.03717550831282067	LUAD14	IA
ALDH1A3_CFTR	256	0.03943000487982602	LUAD14	IA
ALDH1A3_CFTR	32	0.03818209880949821	LUAD14	IA
ALDH1A3_CFTR	384	0.01611110226095548	LUAD14	IA
ALDH1A3_CFTR	48	0.0394319414468737	LUAD14	IA
ALDH1A3_CFTR	64	0.04128258262792031	LUAD14	IA
ALDH1A3_CFTR	8	0.01691723130963045	LUAD14	IA
ALDH1A3_CFTR	96	0.046548151153884276	LUAD14	IA
APOE_CFTR	12	1.7050832217456251e-4	LUAD14	IA
APOE_CFTR	128	0.16915592142360725	LUAD14	IA
APOE_CFTR	16	0.004948739258627378	LUAD14	IA
APOE_CFTR	192	0.1983446185347063	LUAD14	IA
APOE_CFTR	24	0.02261072855950795	LUAD14	IA
APOE_CFTR	256	0.23343851483252745	LUAD14	IA
APOE_CFTR	32	0.0378187960748916	LUAD14	IA
APOE_CFTR	384	0.2833584325159464	LUAD14	IA
APOE_CFTR	48	0.06718222324572677	LUAD14	IA
APOE_CFTR	64	0.09185714337163473	LUAD14	IA
APOE_CFTR	8	-0.00394547503701611	LUAD14	IA
APOE_CFTR	96	0.133896879094873	LUAD14	IA
APOLD1_CFTR	12	-9.277862629869254e-4	LUAD14	IA
APOLD1_CFTR	128	-0.00860260203318199	LUAD14	IA
APOLD1_CFTR	16	-0.0015278632305973697	LUAD14	IA
APOLD1_CFTR	192	-0.019541455950953305	LUAD14	IA
APOLD1_CFTR	24	-0.0019336136598120995	LUAD14	IA
APOLD1_CFTR	256	-0.04068640213384084	LUAD14	IA
APOLD1_CFTR	32	-0.0030038681004150407	LUAD14	IA
APOLD1_CFTR	384	-0.058444267043784276	LUAD14	IA
APOLD1_CFTR	48	-0.004308725975321717	LUAD14	IA
APOLD1_CFTR	64	-0.01153786714842732	LUAD14	IA
APOLD1_CFTR	8	4.555112376751482e-4	LUAD14	IA
APOLD1_CFTR	96	-0.018098260107862984	LUAD14	IA
AQP9_CFTR	12	-0.002896556234124338	LUAD14	IA
AQP9_CFTR	128	0.06353574230623758	LUAD14	IA
AQP9_CFTR	16	-0.0016802200787432286	LUAD14	IA
AQP9_CFTR	192	0.09448882242677051	LUAD14	IA
AQP9_CFTR	24	0.0018473322515310503	LUAD14	IA
AQP9_CFTR	256	0.09813436411119053	LUAD14	IA
AQP9_CFTR	32	0.005210877108956362	LUAD14	IA
AQP9_CFTR	384	0.1265872004119737	LUAD14	IA
AQP9_CFTR	48	0.01747331651510047	LUAD14	IA
AQP9_CFTR	64	0.02445014949183145	LUAD14	IA
AQP9_CFTR	8	-0.0015444047489860048	LUAD14	IA
AQP9_CFTR	96	0.05237828804135368	LUAD14	IA
ASCL1_CFTR	12	0.0018751369304376064	LUAD14	IA
ASCL1_CFTR	128	0.024754097233262967	LUAD14	IA
ASCL1_CFTR	16	0.0035575710430529425	LUAD14	IA
ASCL1_CFTR	192	0.05013112761350471	LUAD14	IA
ASCL1_CFTR	24	0.0051919498232221	LUAD14	IA
ASCL1_CFTR	256	0.03171450045225978	LUAD14	IA
ASCL1_CFTR	32	0.005377976760229764	LUAD14	IA
ASCL1_CFTR	384	0.06193337701858078	LUAD14	IA
ASCL1_CFTR	48	0.01173221685293264	LUAD14	IA
ASCL1_CFTR	64	0.010147749694220363	LUAD14	IA
ASCL1_CFTR	8	0.001113109752929118	LUAD14	IA
ASCL1_CFTR	96	0.01270911510054585	LUAD14	IA
ASCL2_CFTR	12	0.007222574302934404	LUAD14	IA
ASCL2_CFTR	128	0.04869717144468598	LUAD14	IA
ASCL2_CFTR	16	0.010430970511987138	LUAD14	IA
ASCL2_CFTR	192	0.05495875106698498	LUAD14	IA
ASCL2_CFTR	24	0.017768335331629036	LUAD14	IA
ASCL2_CFTR	256	0.048198490528005955	LUAD14	IA
ASCL2_CFTR	32	0.01894851594532064	LUAD14	IA
ASCL2_CFTR	384	0.060223826552791	LUAD14	IA
ASCL2_CFTR	48	0.02135726015516878	LUAD14	IA
ASCL2_CFTR	64	0.02052051258416608	LUAD14	IA
ASCL2_CFTR	8	0.004260632882863049	LUAD14	IA
ASCL2_CFTR	96	0.030881483460532558	LUAD14	IA
ASPM_CFTR	12	8.254368892726315e-4	LUAD14	IA
ASPM_CFTR	128	0.06729119638586568	LUAD14	IA
ASPM_CFTR	16	3.552282367756753e-4	LUAD14	IA
ASPM_CFTR	192	0.0827154094826139	LUAD14	IA
ASPM_CFTR	24	0.0038013336575254564	LUAD14	IA
ASPM_CFTR	256	0.0929124400337058	LUAD14	IA
ASPM_CFTR	32	0.005469680342172121	LUAD14	IA
ASPM_CFTR	384	0.07683446503889546	LUAD14	IA
ASPM_CFTR	48	0.012978014990272112	LUAD14	IA
ASPM_CFTR	64	0.01948963023892229	LUAD14	IA
ASPM_CFTR	8	2.695826771308135e-4	LUAD14	IA
ASPM_CFTR	96	0.04053695121411202	LUAD14	IA
ATF4_CFTR	12	0.03205687883696895	LUAD14	IA
ATF4_CFTR	128	0.1165638178121236	LUAD14	IA
ATF4_CFTR	16	0.03778820157948267	LUAD14	IA
ATF4_CFTR	192	0.11247074244898997	LUAD14	IA
ATF4_CFTR	24	0.050423370291359175	LUAD14	IA
ATF4_CFTR	256	0.10390730992726166	LUAD14	IA
ATF4_CFTR	32	0.056132477090773535	LUAD14	IA
ATF4_CFTR	384	0.08561881635313869	LUAD14	IA
ATF4_CFTR	48	0.07277076033491876	LUAD14	IA
ATF4_CFTR	64	0.08618934357567211	LUAD14	IA
ATF4_CFTR	8	0.024026444066430175	LUAD14	IA
ATF4_CFTR	96	0.09699506598138992	LUAD14	IA
ATF6_CFTR	12	0.02067634002282606	LUAD14	IA
ATF6_CFTR	128	0.1588439524071522	LUAD14	IA
ATF6_CFTR	16	0.02759388297590115	LUAD14	IA
ATF6_CFTR	192	0.1781068628984822	LUAD14	IA
ATF6_CFTR	24	0.042326177783459144	LUAD14	IA
ATF6_CFTR	256	0.18314602512727596	LUAD14	IA
ATF6_CFTR	32	0.05003022414534777	LUAD14	IA
ATF6_CFTR	384	0.1877794591673035	LUAD14	IA
ATF6_CFTR	48	0.07323192360940742	LUAD14	IA
ATF6_CFTR	64	0.09226422897557972	LUAD14	IA
ATF6_CFTR	8	0.013153816233565872	LUAD14	IA
ATF6_CFTR	96	0.12733036837711426	LUAD14	IA
ATP6V1G3_CFTR	12	5.101816724378788e-4	LUAD14	IA
ATP6V1G3_CFTR	128	0.0037711422722955046	LUAD14	IA
ATP6V1G3_CFTR	16	0.0010330443455978712	LUAD14	IA
ATP6V1G3_CFTR	192	-0.0026708286328784576	LUAD14	IA
ATP6V1G3_CFTR	24	0.003631719328297494	LUAD14	IA
ATP6V1G3_CFTR	256	-0.021443744081400772	LUAD14	IA
ATP6V1G3_CFTR	32	0.0062805265224862355	LUAD14	IA
ATP6V1G3_CFTR	384	-0.04184653370706688	LUAD14	IA
ATP6V1G3_CFTR	48	0.006650171978571067	LUAD14	IA
ATP6V1G3_CFTR	64	0.005474323805850893	LUAD14	IA
ATP6V1G3_CFTR	8	7.669832897142559e-4	LUAD14	IA
ATP6V1G3_CFTR	96	0.010171260584048786	LUAD14	IA
AXL_CFTR	12	0.003682020803756321	LUAD14	IA
AXL_CFTR	128	0.039562209485343766	LUAD14	IA
AXL_CFTR	16	0.0037451351545870963	LUAD14	IA
AXL_CFTR	192	0.022487184119545246	LUAD14	IA
AXL_CFTR	24	0.010042514490001373	LUAD14	IA
AXL_CFTR	256	0.01092360925616161	LUAD14	IA
AXL_CFTR	32	0.012571469029325134	LUAD14	IA
AXL_CFTR	384	-0.02314680284174513	LUAD14	IA
AXL_CFTR	48	0.014286140613452394	LUAD14	IA
AXL_CFTR	64	0.01868271669991752	LUAD14	IA
AXL_CFTR	8	0.0020484079848505066	LUAD14	IA
AXL_CFTR	96	0.02656451849684908	LUAD14	IA
BANK1_CFTR	12	0.01882094797125588	LUAD14	IA
BANK1_CFTR	128	0.15261871711182598	LUAD14	IA
BANK1_CFTR	16	0.02296850811444397	LUAD14	IA
BANK1_CFTR	192	0.16969748417082242	LUAD14	IA
BANK1_CFTR	24	0.0368274254941702	LUAD14	IA
BANK1_CFTR	256	0.18838812209908523	LUAD14	IA
BANK1_CFTR	32	0.04822902578744092	LUAD14	IA
BANK1_CFTR	384	0.1914171925855069	LUAD14	IA
BANK1_CFTR	48	0.06806855935999735	LUAD14	IA
BANK1_CFTR	64	0.09450638597316137	LUAD14	IA
BANK1_CFTR	8	0.013007067034807227	LUAD14	IA
BANK1_CFTR	96	0.12254148548327708	LUAD14	IA
BIRC3_CFTR	12	0.01952692841863773	LUAD14	IA
BIRC3_CFTR	128	0.11819928601513854	LUAD14	IA
BIRC3_CFTR	16	0.02482337404130637	LUAD14	IA
BIRC3_CFTR	192	0.11819811730475857	LUAD14	IA
BIRC3_CFTR	24	0.037079633837165775	LUAD14	IA
BIRC3_CFTR	256	0.11746241256325488	LUAD14	IA
BIRC3_CFTR	32	0.04452623607011577	LUAD14	IA
BIRC3_CFTR	384	0.1067220457063042	LUAD14	IA
BIRC3_CFTR	48	0.05817730683823522	LUAD14	IA
BIRC3_CFTR	64	0.07328851965811506	LUAD14	IA
BIRC3_CFTR	8	0.014071688194684268	LUAD14	IA
BIRC3_CFTR	96	0.09259388513013203	LUAD14	IA
BMX_CFTR	12	0.012259305738077661	LUAD14	IA
BMX_CFTR	128	0.15529476587774868	LUAD14	IA
BMX_CFTR	16	0.01726293929370714	LUAD14	IA
BMX_CFTR	192	0.18636515560044845	LUAD14	IA
BMX_CFTR	24	0.026888651871131226	LUAD14	IA
BMX_CFTR	256	0.23271416702498915	LUAD14	IA
BMX_CFTR	32	0.038663190434713134	LUAD14	IA
BMX_CFTR	384	0.2390356089230337	LUAD14	IA
BMX_CFTR	48	0.062220119392100724	LUAD14	IA
BMX_CFTR	64	0.08060894507382245	LUAD14	IA
BMX_CFTR	8	0.006241193645053712	LUAD14	IA
BMX_CFTR	96	0.12029884349763521	LUAD14	IA
C16orf89_CFTR	12	0.08877834726090537	LUAD14	IA
C16orf89_CFTR	128	0.32202488025542014	LUAD14	IA
C16orf89_CFTR	16	0.10696585057818211	LUAD14	IA
C16orf89_CFTR	192	0.35046691444706146	LUAD14	IA
C16orf89_CFTR	24	0.1344718687200438	LUAD14	IA
C16orf89_CFTR	256	0.38011028372415845	LUAD14	IA
C16orf89_CFTR	32	0.15599138314519892	LUAD14	IA
C16orf89_CFTR	384	0.37862917910695	LUAD14	IA
C16orf89_CFTR	48	0.20127658918617566	LUAD14	IA
C16orf89_CFTR	64	0.2340860550623434	LUAD14	IA
C16orf89_CFTR	8	0.06777804512856726	LUAD14	IA
C16orf89_CFTR	96	0.2874144545136321	LUAD14	IA
C1QC_CFTR	12	0.0018925988064363122	LUAD14	IA
C1QC_CFTR	128	0.1306136271983834	LUAD14	IA
C1QC_CFTR	16	0.005302324792699276	LUAD14	IA
C1QC_CFTR	192	0.14491503645873594	LUAD14	IA
C1QC_CFTR	24	0.0203804908562942	LUAD14	IA
C1QC_CFTR	256	0.1466459390308277	LUAD14	IA
C1QC_CFTR	32	0.029778408550550077	LUAD14	IA
C1QC_CFTR	384	0.16441305805811648	LUAD14	IA
C1QC_CFTR	48	0.05196847133361907	LUAD14	IA
C1QC_CFTR	64	0.06869584757700617	LUAD14	IA
C1QC_CFTR	8	-9.39363328608874e-4	LUAD14	IA
C1QC_CFTR	96	0.10446066180400887	LUAD14	IA
CALB2_CFTR	12	-0.004663288160229427	LUAD14	IA
CALB2_CFTR	128	-0.08048685927218868	LUAD14	IA
CALB2_CFTR	16	-0.007021814498783277	LUAD14	IA
CALB2_CFTR	192	-0.09761791244823748	LUAD14	IA
CALB2_CFTR	24	-0.014239874894263128	LUAD14	IA
CALB2_CFTR	256	-0.10306205044453662	LUAD14	IA
CALB2_CFTR	32	-0.022353508849487464	LUAD14	IA
CALB2_CFTR	384	-0.16956563630601632	LUAD14	IA
CALB2_CFTR	48	-0.038584724468176596	LUAD14	IA
CALB2_CFTR	64	-0.04934537392738701	LUAD14	IA
CALB2_CFTR	8	-0.0023752174238908645	LUAD14	IA
CALB2_CFTR	96	-0.07858363322707242	LUAD14	IA
CALCA_CFTR	12	0.008440526086630918	LUAD14	IA
CALCA_CFTR	128	0.0911049069430675	LUAD14	IA
CALCA_CFTR	16	0.012238178411642247	LUAD14	IA
CALCA_CFTR	192	0.11009732850879826	LUAD14	IA
CALCA_CFTR	24	0.017942055964905498	LUAD14	IA
CALCA_CFTR	256	0.14695553754215734	LUAD14	IA
CALCA_CFTR	32	0.025019362330011723	LUAD14	IA
CALCA_CFTR	384	0.17549142446175983	LUAD14	IA
CALCA_CFTR	48	0.034093943316945534	LUAD14	IA
CALCA_CFTR	64	0.04730827681892301	LUAD14	IA
CALCA_CFTR	8	0.0058882801018090795	LUAD14	IA
CALCA_CFTR	96	0.07170166307185706	LUAD14	IA
CAV1_CFTR	12	6.518347318293638e-4	LUAD14	IA
CAV1_CFTR	128	0.03834824098008488	LUAD14	IA
CAV1_CFTR	16	-1.1747124386964307e-4	LUAD14	IA
CAV1_CFTR	192	0.03424594158946853	LUAD14	IA
CAV1_CFTR	24	0.0032954791747332336	LUAD14	IA
CAV1_CFTR	256	0.030243163375741754	LUAD14	IA
CAV1_CFTR	32	0.0062876290744270785	LUAD14	IA
CAV1_CFTR	384	-0.002375169082740155	LUAD14	IA
CAV1_CFTR	48	0.01347275042560153	LUAD14	IA
CAV1_CFTR	64	0.021876009666633382	LUAD14	IA
CAV1_CFTR	8	1.7522730722676006e-4	LUAD14	IA
CAV1_CFTR	96	0.03089366633308506	LUAD14	IA
CCDC78_CFTR	12	0.09746825526572245	LUAD14	IA
CCDC78_CFTR	128	0.24510342687457992	LUAD14	IA
CCDC78_CFTR	16	0.11691970122755775	LUAD14	IA
CCDC78_CFTR	192	0.2521148320595861	LUAD14	IA
CCDC78_CFTR	24	0.14395951660453093	LUAD14	IA
CCDC78_CFTR	256	0.31443435217680793	LUAD14	IA
CCDC78_CFTR	32	0.15568733071614452	LUAD14	IA
CCDC78_CFTR	384	0.310777493638153	LUAD14	IA
CCDC78_CFTR	48	0.17525534217532546	LUAD14	IA
CCDC78_CFTR	64	0.1904664267642307	LUAD14	IA
CCDC78_CFTR	8	0.06474691500262826	LUAD14	IA
CCDC78_CFTR	96	0.21883258762665525	LUAD14	IA
CCKAR_CFTR	12	0.0018197603384910734	LUAD14	IA
CCKAR_CFTR	128	0.007934352048927335	LUAD14	IA
CCKAR_CFTR	16	0.002872025050835854	LUAD14	IA
CCKAR_CFTR	192	0.018120087639454767	LUAD14	IA
CCKAR_CFTR	24	0.004107320720169734	LUAD14	IA
CCKAR_CFTR	256	0.018575425859824263	LUAD14	IA
CCKAR_CFTR	32	0.00640827133241911	LUAD14	IA
CCKAR_CFTR	384	0.05350400339278889	LUAD14	IA
CCKAR_CFTR	48	0.007568268990992196	LUAD14	IA
CCKAR_CFTR	64	0.011701635185094789	LUAD14	IA
CCKAR_CFTR	8	7.609662264918786e-4	LUAD14	IA
CCKAR_CFTR	96	0.009063614172622013	LUAD14	IA
CCL13_CFTR	12	-0.009045545312999309	LUAD14	IA
CCL13_CFTR	128	0.0593136392053658	LUAD14	IA
CCL13_CFTR	16	-0.009517212946127817	LUAD14	IA
CCL13_CFTR	192	0.05827752521502888	LUAD14	IA
CCL13_CFTR	24	-0.008295801241077719	LUAD14	IA
CCL13_CFTR	256	0.04930759918029354	LUAD14	IA
CCL13_CFTR	32	-0.00546355675737436	LUAD14	IA
CCL13_CFTR	384	0.04211004687200542	LUAD14	IA
CCL13_CFTR	48	0.004574803908512921	LUAD14	IA
CCL13_CFTR	64	0.016355906328225082	LUAD14	IA
CCL13_CFTR	8	-0.005688105888519826	LUAD14	IA
CCL13_CFTR	96	0.036049254744266734	LUAD14	IA
CCL21_CFTR	12	-0.014211810837457291	LUAD14	IA
CCL21_CFTR	128	-0.10243848768635493	LUAD14	IA
CCL21_CFTR	16	-0.018708980415418373	LUAD14	IA
CCL21_CFTR	192	-0.13762541984220888	LUAD14	IA
CCL21_CFTR	24	-0.026769175344998175	LUAD14	IA
CCL21_CFTR	256	-0.15455161263207137	LUAD14	IA
CCL21_CFTR	32	-0.03388814793973772	LUAD14	IA
CCL21_CFTR	384	-0.18478103168124022	LUAD14	IA
CCL21_CFTR	48	-0.046332965651677244	LUAD14	IA
CCL21_CFTR	64	-0.05400951980116582	LUAD14	IA
CCL21_CFTR	8	-0.008393950098479232	LUAD14	IA
CCL21_CFTR	96	-0.08403251458349097	LUAD14	IA
CCL22_CFTR	12	0.006112339495143061	LUAD14	IA
CCL22_CFTR	128	0.13880124829609652	LUAD14	IA
CCL22_CFTR	16	0.009530837377666093	LUAD14	IA
CCL22_CFTR	192	0.17229507290853574	LUAD14	IA
CCL22_CFTR	24	0.02002572570576648	LUAD14	IA
CCL22_CFTR	256	0.20442209960344587	LUAD14	IA
CCL22_CFTR	32	0.023568432624526636	LUAD14	IA
CCL22_CFTR	384	0.24201747408280563	LUAD14	IA
CCL22_CFTR	48	0.04165183545956908	LUAD14	IA
CCL22_CFTR	64	0.05995684818629818	LUAD14	IA
CCL22_CFTR	8	0.003377230756160043	LUAD14	IA
CCL22_CFTR	96	0.09168673416429331	LUAD14	IA
CCL23_CFTR	12	0.005363685322519804	LUAD14	IA
CCL23_CFTR	128	0.09960422086078358	LUAD14	IA
CCL23_CFTR	16	0.007616466364739894	LUAD14	IA
CCL23_CFTR	192	0.1303909658878514	LUAD14	IA
CCL23_CFTR	24	0.012393712305243455	LUAD14	IA
CCL23_CFTR	256	0.15761199547170388	LUAD14	IA
CCL23_CFTR	32	0.021748219177964656	LUAD14	IA
CCL23_CFTR	384	0.21734908416179136	LUAD14	IA
CCL23_CFTR	48	0.035008912773276384	LUAD14	IA
CCL23_CFTR	64	0.05262191128941147	LUAD14	IA
CCL23_CFTR	8	0.0032957756782369223	LUAD14	IA
CCL23_CFTR	96	0.08112208147800304	LUAD14	IA
CCND1_CFTR	12	0.018280474840624433	LUAD14	IA
CCND1_CFTR	128	0.09534335263902775	LUAD14	IA
CCND1_CFTR	16	0.023403317066797734	LUAD14	IA
CCND1_CFTR	192	0.08961308398949487	LUAD14	IA
CCND1_CFTR	24	0.033658416856971025	LUAD14	IA
CCND1_CFTR	256	0.08523288213977881	LUAD14	IA
CCND1_CFTR	32	0.04078641758814332	LUAD14	IA
CCND1_CFTR	384	0.04007997926648849	LUAD14	IA
CCND1_CFTR	48	0.053171254319976394	LUAD14	IA
CCND1_CFTR	64	0.06603547561982369	LUAD14	IA
CCND1_CFTR	8	0.012972806250283428	LUAD14	IA
CCND1_CFTR	96	0.07615637692883512	LUAD14	IA
CCNO_CFTR	12	0.03899063442838397	LUAD14	IA
CCNO_CFTR	128	0.2208484733385029	LUAD14	IA
CCNO_CFTR	16	0.052700078887624444	LUAD14	IA
CCNO_CFTR	192	0.26136993308604545	LUAD14	IA
CCNO_CFTR	24	0.06986128973037035	LUAD14	IA
CCNO_CFTR	256	0.3179453581672978	LUAD14	IA
CCNO_CFTR	32	0.07950220052778799	LUAD14	IA
CCNO_CFTR	384	0.34089053894064386	LUAD14	IA
CCNO_CFTR	48	0.10573853231015913	LUAD14	IA
CCNO_CFTR	64	0.1293759557431132	LUAD14	IA
CCNO_CFTR	8	0.024190690417984995	LUAD14	IA
CCNO_CFTR	96	0.18162440013076198	LUAD14	IA
CCR7_CFTR	12	0.002500022982289103	LUAD14	IA
CCR7_CFTR	128	0.060614950656046926	LUAD14	IA
CCR7_CFTR	16	0.002955612900014601	LUAD14	IA
CCR7_CFTR	192	0.05082725433278878	LUAD14	IA
CCR7_CFTR	24	0.0093029015734396	LUAD14	IA
CCR7_CFTR	256	0.07305023564106082	LUAD14	IA
CCR7_CFTR	32	0.011576048194977855	LUAD14	IA
CCR7_CFTR	384	0.09007628063299183	LUAD14	IA
CCR7_CFTR	48	0.020727621288008445	LUAD14	IA
CCR7_CFTR	64	0.0315322369405725	LUAD14	IA
CCR7_CFTR	8	0.0013157343018159401	LUAD14	IA
CCR7_CFTR	96	0.04433330723797607	LUAD14	IA
CD163_CFTR	12	-0.004162558810756588	LUAD14	IA
CD163_CFTR	128	0.14001188339268109	LUAD14	IA
CD163_CFTR	16	-0.0014820651662263114	LUAD14	IA
CD163_CFTR	192	0.16284870851033584	LUAD14	IA
CD163_CFTR	24	0.011719934563020229	LUAD14	IA
CD163_CFTR	256	0.1830131830213882	LUAD14	IA
CD163_CFTR	32	0.022939779159649162	LUAD14	IA
CD163_CFTR	384	0.22497868502931676	LUAD14	IA
CD163_CFTR	48	0.04566252848465114	LUAD14	IA
CD163_CFTR	64	0.06509852632406174	LUAD14	IA
CD163_CFTR	8	-0.005055660988857209	LUAD14	IA
CD163_CFTR	96	0.1046063038542432	LUAD14	IA
CD19_CFTR	12	-0.0020206271603548836	LUAD14	IA
CD19_CFTR	128	-0.03547875880824435	LUAD14	IA
CD19_CFTR	16	-0.00269213249311447	LUAD14	IA
CD19_CFTR	192	-0.05203298043858495	LUAD14	IA
CD19_CFTR	24	-0.003201222430128978	LUAD14	IA
CD19_CFTR	256	-0.056508746645289654	LUAD14	IA
CD19_CFTR	32	-0.003720535780803732	LUAD14	IA
CD19_CFTR	384	-0.06270400362381102	LUAD14	IA
CD19_CFTR	48	-0.007307224191528107	LUAD14	IA
CD19_CFTR	64	-0.006523383948911823	LUAD14	IA
CD19_CFTR	8	-6.381630846074716e-4	LUAD14	IA
CD19_CFTR	96	-0.01828865177604473	LUAD14	IA
CD1C_CFTR	12	0.018780907038670632	LUAD14	IA
CD1C_CFTR	128	0.1845315339059545	LUAD14	IA
CD1C_CFTR	16	0.02473201096482496	LUAD14	IA
CD1C_CFTR	192	0.24093677215382311	LUAD14	IA
CD1C_CFTR	24	0.041538748897745004	LUAD14	IA
CD1C_CFTR	256	0.29161940606201053	LUAD14	IA
CD1C_CFTR	32	0.050776796489678165	LUAD14	IA
CD1C_CFTR	384	0.3541792128742182	LUAD14	IA
CD1C_CFTR	48	0.07196133423852999	LUAD14	IA
CD1C_CFTR	64	0.09622068944916061	LUAD14	IA
CD1C_CFTR	8	0.009655591127257371	LUAD14	IA
CD1C_CFTR	96	0.14784810644281077	LUAD14	IA
CD1E_CFTR	12	0.007065640258184057	LUAD14	IA
CD1E_CFTR	128	0.11250842298208182	LUAD14	IA
CD1E_CFTR	16	0.010980054909024695	LUAD14	IA
CD1E_CFTR	192	0.1546303217226886	LUAD14	IA
CD1E_CFTR	24	0.01954929557489672	LUAD14	IA
CD1E_CFTR	256	0.20397882364105896	LUAD14	IA
CD1E_CFTR	32	0.02654512470830906	LUAD14	IA
CD1E_CFTR	384	0.26689202266737067	LUAD14	IA
CD1E_CFTR	48	0.0395576997062993	LUAD14	IA
CD1E_CFTR	64	0.05363610714588709	LUAD14	IA
CD1E_CFTR	8	0.003883408355419835	LUAD14	IA
CD1E_CFTR	96	0.08918422287230807	LUAD14	IA
CD274_CFTR	12	7.512306964928457e-4	LUAD14	IA
CD274_CFTR	128	0.006287471261615687	LUAD14	IA
CD274_CFTR	16	1.2124125280297986e-4	LUAD14	IA
CD274_CFTR	192	0.0020169928447851676	LUAD14	IA
CD274_CFTR	24	4.789360220785443e-5	LUAD14	IA
CD274_CFTR	256	0.0019981342390698754	LUAD14	IA
CD274_CFTR	32	-0.005021720582016048	LUAD14	IA
CD274_CFTR	384	-0.04041258427517483	LUAD14	IA
CD274_CFTR	48	-0.01019350069435376	LUAD14	IA
CD274_CFTR	64	-0.013720138355360493	LUAD14	IA
CD274_CFTR	8	0.0015358243351882254	LUAD14	IA
CD274_CFTR	96	-0.010501484651974563	LUAD14	IA
CD300E_CFTR	12	-4.7953750748057355e-4	LUAD14	IA
CD300E_CFTR	128	0.015704423399096418	LUAD14	IA
CD300E_CFTR	16	-8.331994026315202e-4	LUAD14	IA
CD300E_CFTR	192	0.03678577264093181	LUAD14	IA
CD300E_CFTR	24	2.2814741596368773e-4	LUAD14	IA
CD300E_CFTR	256	0.02543470249577201	LUAD14	IA
CD300E_CFTR	32	0.0014296863318966652	LUAD14	IA
CD300E_CFTR	384	0.024255980062721293	LUAD14	IA
CD300E_CFTR	48	0.0026513947302633707	LUAD14	IA
CD300E_CFTR	64	0.009793768384156376	LUAD14	IA
CD300E_CFTR	8	-1.9270508191613587e-4	LUAD14	IA
CD300E_CFTR	96	0.012949350838965212	LUAD14	IA
CD33_CFTR	12	0.0111718673454406	LUAD14	IA
CD33_CFTR	128	0.19445278950822228	LUAD14	IA
CD33_CFTR	16	0.016668327811166693	LUAD14	IA
CD33_CFTR	192	0.2386294025231072	LUAD14	IA
CD33_CFTR	24	0.029391705211767226	LUAD14	IA
CD33_CFTR	256	0.2811649174242037	LUAD14	IA
CD33_CFTR	32	0.042247971384165785	LUAD14	IA
CD33_CFTR	384	0.32116782279856876	LUAD14	IA
CD33_CFTR	48	0.06902480616211755	LUAD14	IA
CD33_CFTR	64	0.091413558073607	LUAD14	IA
CD33_CFTR	8	0.006732823196762765	LUAD14	IA
CD33_CFTR	96	0.14439349577686744	LUAD14	IA
CD3E_CFTR	12	0.012397041592417968	LUAD14	IA
CD3E_CFTR	128	0.13809339872882076	LUAD14	IA
CD3E_CFTR	16	0.018214574393704133	LUAD14	IA
CD3E_CFTR	192	0.14153568708233782	LUAD14	IA
CD3E_CFTR	24	0.032106657225023164	LUAD14	IA
CD3E_CFTR	256	0.14494379806946062	LUAD14	IA
CD3E_CFTR	32	0.04457501366939882	LUAD14	IA
CD3E_CFTR	384	0.1628822908557584	LUAD14	IA
CD3E_CFTR	48	0.06514564681035627	LUAD14	IA
CD3E_CFTR	64	0.09029127000992113	LUAD14	IA
CD3E_CFTR	8	0.0061574409969317075	LUAD14	IA
CD3E_CFTR	96	0.1186148392508963	LUAD14	IA
CD4_CFTR	12	0.01373894903380162	LUAD14	IA
CD4_CFTR	128	0.1606594941995549	LUAD14	IA
CD4_CFTR	16	0.021341061293446515	LUAD14	IA
CD4_CFTR	192	0.17083603712391043	LUAD14	IA
CD4_CFTR	24	0.03929206780813093	LUAD14	IA
CD4_CFTR	256	0.1865783531960313	LUAD14	IA
CD4_CFTR	32	0.05331045166503654	LUAD14	IA
CD4_CFTR	384	0.21018432329597941	LUAD14	IA
CD4_CFTR	48	0.07825419793978368	LUAD14	IA
CD4_CFTR	64	0.09761011590052246	LUAD14	IA
CD4_CFTR	8	0.005613600694489215	LUAD14	IA
CD4_CFTR	96	0.13270847768590696	LUAD14	IA
CD40LG_CFTR	12	0.0014680812665178711	LUAD14	IA
CD40LG_CFTR	128	0.05973847007258567	LUAD14	IA
CD40LG_CFTR	16	0.003034437720176429	LUAD14	IA
CD40LG_CFTR	192	0.07269446465812072	LUAD14	IA
CD40LG_CFTR	24	0.00842944593882707	LUAD14	IA
CD40LG_CFTR	256	0.09879647359682008	LUAD14	IA
CD40LG_CFTR	32	0.013355133698757784	LUAD14	IA
CD40LG_CFTR	384	0.12388649059026796	LUAD14	IA
CD40LG_CFTR	48	0.022590101012008475	LUAD14	IA
CD40LG_CFTR	64	0.033270888576514134	LUAD14	IA
CD40LG_CFTR	8	0.0011380406883068847	LUAD14	IA
CD40LG_CFTR	96	0.04443988059338639	LUAD14	IA
CD44_CFTR	12	0.03006078871081768	LUAD14	IA
CD44_CFTR	128	0.1224439006836701	LUAD14	IA
CD44_CFTR	16	0.03583970987975507	LUAD14	IA
CD44_CFTR	192	0.11341691418214082	LUAD14	IA
CD44_CFTR	24	0.04870540863170392	LUAD14	IA
CD44_CFTR	256	0.10819843079501515	LUAD14	IA
CD44_CFTR	32	0.055163474732870664	LUAD14	IA
CD44_CFTR	384	0.07663169533660386	LUAD14	IA
CD44_CFTR	48	0.07027746394276568	LUAD14	IA
CD44_CFTR	64	0.08569642942556047	LUAD14	IA
CD44_CFTR	8	0.023684212000853376	LUAD14	IA
CD44_CFTR	96	0.1001794054951331	LUAD14	IA
CD48_CFTR	12	0.011538884622830856	LUAD14	IA
CD48_CFTR	128	0.17892925762513015	LUAD14	IA
CD48_CFTR	16	0.019408097236033692	LUAD14	IA
CD48_CFTR	192	0.20519741933385424	LUAD14	IA
CD48_CFTR	24	0.03774267013085779	LUAD14	IA
CD48_CFTR	256	0.22435837370224881	LUAD14	IA
CD48_CFTR	32	0.0514522379858194	LUAD14	IA
CD48_CFTR	384	0.26230700106259963	LUAD14	IA
CD48_CFTR	48	0.07959859538861323	LUAD14	IA
CD48_CFTR	64	0.10570570718601272	LUAD14	IA
CD48_CFTR	8	0.005767669909225057	LUAD14	IA
CD48_CFTR	96	0.14781889162095757	LUAD14	IA
CD68_CFTR	12	-0.008470972535011554	LUAD14	IA
CD68_CFTR	128	0.07290113617055467	LUAD14	IA
CD68_CFTR	16	-0.009179507719288585	LUAD14	IA
CD68_CFTR	192	0.08453531917830875	LUAD14	IA
CD68_CFTR	24	-0.0037086935267449926	LUAD14	IA
CD68_CFTR	256	0.09801300816496822	LUAD14	IA
CD68_CFTR	32	6.222950341111994e-4	LUAD14	IA
CD68_CFTR	384	0.11709177130549783	LUAD14	IA
CD68_CFTR	48	0.012328502717918608	LUAD14	IA
CD68_CFTR	64	0.022551365328952334	LUAD14	IA
CD68_CFTR	8	-0.006958439142893796	LUAD14	IA
CD68_CFTR	96	0.048117642225569114	LUAD14	IA
CD74_CFTR	12	0.061201916900163626	LUAD14	IA
CD74_CFTR	128	0.21015392553150425	LUAD14	IA
CD74_CFTR	16	0.07188645500112024	LUAD14	IA
CD74_CFTR	192	0.21843710226434007	LUAD14	IA
CD74_CFTR	24	0.0916135831433114	LUAD14	IA
CD74_CFTR	256	0.22890823168735372	LUAD14	IA
CD74_CFTR	32	0.10552137651320263	LUAD14	IA
CD74_CFTR	384	0.24034101574298677	LUAD14	IA
CD74_CFTR	48	0.13227630514620203	LUAD14	IA
CD74_CFTR	64	0.15336631018016364	LUAD14	IA
CD74_CFTR	8	0.048641685604496714	LUAD14	IA
CD74_CFTR	96	0.1844205592695998	LUAD14	IA
CD80_CFTR	12	0.006054588143965143	LUAD14	IA
CD80_CFTR	128	0.14439555342717184	LUAD14	IA
CD80_CFTR	16	0.010047677037951473	LUAD14	IA
CD80_CFTR	192	0.18119255032903608	LUAD14	IA
CD80_CFTR	24	0.017271947919657245	LUAD14	IA
CD80_CFTR	256	0.20701668756453573	LUAD14	IA
CD80_CFTR	32	0.025650216834201253	LUAD14	IA
CD80_CFTR	384	0.25232459944086305	LUAD14	IA
CD80_CFTR	48	0.043048609837321165	LUAD14	IA
CD80_CFTR	64	0.05841962953162029	LUAD14	IA
CD80_CFTR	8	0.0025611515311270423	LUAD14	IA
CD80_CFTR	96	0.09925662158408204	LUAD14	IA
CD86_CFTR	12	0.00300694187398475	LUAD14	IA
CD86_CFTR	128	0.08565889079454979	LUAD14	IA
CD86_CFTR	16	0.005180452951602234	LUAD14	IA
CD86_CFTR	192	0.09571881902259548	LUAD14	IA
CD86_CFTR	24	0.0120834962762417	LUAD14	IA
CD86_CFTR	256	0.10451426497218615	LUAD14	IA
CD86_CFTR	32	0.014580489687487075	LUAD14	IA
CD86_CFTR	384	0.12637507586726393	LUAD14	IA
CD86_CFTR	48	0.025689737791004384	LUAD14	IA
CD86_CFTR	64	0.03679432267736729	LUAD14	IA
CD86_CFTR	8	0.0017292871912724323	LUAD14	IA
CD86_CFTR	96	0.060794595744955555	LUAD14	IA
CD8A_CFTR	12	0.0035808262545756935	LUAD14	IA
CD8A_CFTR	128	0.08307764615578817	LUAD14	IA
CD8A_CFTR	16	0.007735407557871497	LUAD14	IA
CD8A_CFTR	192	0.08259624400853668	LUAD14	IA
CD8A_CFTR	24	0.01794549835621454	LUAD14	IA
CD8A_CFTR	256	0.08023502673156406	LUAD14	IA
CD8A_CFTR	32	0.02242258050971531	LUAD14	IA
CD8A_CFTR	384	0.08313953328517185	LUAD14	IA
CD8A_CFTR	48	0.03737213952712753	LUAD14	IA
CD8A_CFTR	64	0.053031214746067104	LUAD14	IA
CD8A_CFTR	8	0.002059162832644418	LUAD14	IA
CD8A_CFTR	96	0.06980135260172772	LUAD14	IA
CDH1_CFTR	12	0.029033880463461673	LUAD14	IA
CDH1_CFTR	128	0.12127685411745823	LUAD14	IA
CDH1_CFTR	16	0.03538909116705795	LUAD14	IA
CDH1_CFTR	192	0.11437371301484377	LUAD14	IA
CDH1_CFTR	24	0.04803525960546449	LUAD14	IA
CDH1_CFTR	256	0.1140743314665425	LUAD14	IA
CDH1_CFTR	32	0.056650824782470084	LUAD14	IA
CDH1_CFTR	384	0.06935716560379518	LUAD14	IA
CDH1_CFTR	48	0.07249340330726128	LUAD14	IA
CDH1_CFTR	64	0.08648523909707742	LUAD14	IA
CDH1_CFTR	8	0.020957981773797672	LUAD14	IA
CDH1_CFTR	96	0.09936582902564839	LUAD14	IA
CFP_CFTR	12	0.009088022407512799	LUAD14	IA
CFP_CFTR	128	0.13854484956330504	LUAD14	IA
CFP_CFTR	16	0.012396297990536686	LUAD14	IA
CFP_CFTR	192	0.17961170236029708	LUAD14	IA
CFP_CFTR	24	0.022731060425597215	LUAD14	IA
CFP_CFTR	256	0.2230559359636888	LUAD14	IA
CFP_CFTR	32	0.032006413549713564	LUAD14	IA
CFP_CFTR	384	0.2806938646833195	LUAD14	IA
CFP_CFTR	48	0.04866589457786737	LUAD14	IA
CFP_CFTR	64	0.07040924759293721	LUAD14	IA
CFP_CFTR	8	0.005017248802296106	LUAD14	IA
CFP_CFTR	96	0.10623989496590157	LUAD14	IA
ACE_CHGA	12	9.042868435223571e-4	LUAD14	IA
ACE_CHGA	128	0.007190837601068008	LUAD14	IA
ACE_CHGA	16	0.0010942970835218864	LUAD14	IA
ACE_CHGA	192	0.00903574101863808	LUAD14	IA
ACE_CHGA	24	9.543567019238784e-4	LUAD14	IA
ACE_CHGA	256	0.03509792310954137	LUAD14	IA
ACE_CHGA	32	6.446728101481854e-4	LUAD14	IA
ACE_CHGA	384	0.0645428284706487	LUAD14	IA
ACE_CHGA	48	2.3131178024069667e-4	LUAD14	IA
ACE_CHGA	64	-0.0033260764697781693	LUAD14	IA
ACE_CHGA	8	6.242322991457797e-4	LUAD14	IA
ACE_CHGA	96	-0.0026937170190625805	LUAD14	IA
ACE2_CHGA	12	0.0022189721186671673	LUAD14	IA
ACE2_CHGA	128	0.0012755689050043834	LUAD14	IA
ACE2_CHGA	16	0.001285807567013073	LUAD14	IA
ACE2_CHGA	192	-0.004457337702357959	LUAD14	IA
ACE2_CHGA	24	0.002375494696607945	LUAD14	IA
ACE2_CHGA	256	0.00276713520210564	LUAD14	IA
ACE2_CHGA	32	0.002484082824681502	LUAD14	IA
ACE2_CHGA	384	0.02138574214699128	LUAD14	IA
ACE2_CHGA	48	0.0017874116872927386	LUAD14	IA
ACE2_CHGA	64	-0.001943246588556947	LUAD14	IA
ACE2_CHGA	8	1.2871688740214427e-4	LUAD14	IA
ACE2_CHGA	96	0.0024188453837139974	LUAD14	IA
ACTA2_CHGA	12	0.00291617597182069	LUAD14	IA
ACTA2_CHGA	128	0.005865357266836535	LUAD14	IA
ACTA2_CHGA	16	0.002813977260259212	LUAD14	IA
ACTA2_CHGA	192	0.003744528533504123	LUAD14	IA
ACTA2_CHGA	24	0.00430794680460216	LUAD14	IA
ACTA2_CHGA	256	0.018608707375728964	LUAD14	IA
ACTA2_CHGA	32	0.0030444313505579904	LUAD14	IA
ACTA2_CHGA	384	0.06030732025351082	LUAD14	IA
ACTA2_CHGA	48	0.0051123018445716735	LUAD14	IA
ACTA2_CHGA	64	0.0016786370805128457	LUAD14	IA
ACTA2_CHGA	8	0.0020515280826290515	LUAD14	IA
ACTA2_CHGA	96	8.374655762434252e-4	LUAD14	IA
ADGRL4_CHGA	12	1.3908022036938526e-4	LUAD14	IA
ADGRL4_CHGA	128	0.00244231244701838	LUAD14	IA
ADGRL4_CHGA	16	-1.4019850420218157e-4	LUAD14	IA
ADGRL4_CHGA	192	-0.010840146520458342	LUAD14	IA
ADGRL4_CHGA	24	-2.906986272534484e-4	LUAD14	IA
ADGRL4_CHGA	256	0.00284270663136111	LUAD14	IA
ADGRL4_CHGA	32	-0.0013203727020699807	LUAD14	IA
ADGRL4_CHGA	384	0.00970985106332	LUAD14	IA
ADGRL4_CHGA	48	-0.001162600137850973	LUAD14	IA
ADGRL4_CHGA	64	-0.005294647134857945	LUAD14	IA
ADGRL4_CHGA	8	7.900183131964309e-4	LUAD14	IA
ADGRL4_CHGA	96	-0.00869896920600974	LUAD14	IA
AGT_CHGA	12	4.2969629256937175e-4	LUAD14	IA
AGT_CHGA	128	0.03569842073770388	LUAD14	IA
AGT_CHGA	16	7.842079071521205e-4	LUAD14	IA
AGT_CHGA	192	0.04217390840326756	LUAD14	IA
AGT_CHGA	24	0.0015235238683453723	LUAD14	IA
AGT_CHGA	256	0.05372448846903005	LUAD14	IA
AGT_CHGA	32	0.0041714335152516395	LUAD14	IA
AGT_CHGA	384	0.0520631066239224	LUAD14	IA
AGT_CHGA	48	0.006747705010665531	LUAD14	IA
AGT_CHGA	64	0.008322444618979515	LUAD14	IA
AGT_CHGA	8	8.272601702899867e-4	LUAD14	IA
AGT_CHGA	96	0.013825809947864224	LUAD14	IA
AK1_CHGA	12	0.0011958731534414478	LUAD14	IA
AK1_CHGA	128	-0.007587226013883122	LUAD14	IA
AK1_CHGA	16	0.0013353199121505686	LUAD14	IA
AK1_CHGA	192	-0.02158539520609933	LUAD14	IA
AK1_CHGA	24	0.0011197394681039545	LUAD14	IA
AK1_CHGA	256	-0.01129616779278493	LUAD14	IA
AK1_CHGA	32	0.0012702225856491703	LUAD14	IA
AK1_CHGA	384	-0.002259704359114257	LUAD14	IA
AK1_CHGA	48	0.0027907377456710264	LUAD14	IA
AK1_CHGA	64	0.0025357256511040318	LUAD14	IA
AK1_CHGA	8	0.0015244518612685372	LUAD14	IA
AK1_CHGA	96	-0.006692909808620629	LUAD14	IA
AKR1C1_CHGA	12	4.144586481800775e-4	LUAD14	IA
AKR1C1_CHGA	128	-0.013795993715574344	LUAD14	IA
AKR1C1_CHGA	16	0.001824823205619371	LUAD14	IA
AKR1C1_CHGA	192	-0.02277411128933001	LUAD14	IA
AKR1C1_CHGA	24	0.0023171154960351186	LUAD14	IA
AKR1C1_CHGA	256	-0.03593146028688517	LUAD14	IA
AKR1C1_CHGA	32	0.0015797573845488062	LUAD14	IA
AKR1C1_CHGA	384	-0.07266052092180106	LUAD14	IA
AKR1C1_CHGA	48	0.0016072878923470328	LUAD14	IA
AKR1C1_CHGA	64	-0.002091434675058078	LUAD14	IA
AKR1C1_CHGA	8	0.0010694760033056721	LUAD14	IA
AKR1C1_CHGA	96	-0.008686208990791037	LUAD14	IA
ALDH1A3_CHGA	12	0.00210971137795757	LUAD14	IA
ALDH1A3_CHGA	128	0.03126124697260414	LUAD14	IA
ALDH1A3_CHGA	16	0.002268599143090944	LUAD14	IA
ALDH1A3_CHGA	192	0.028689623513815092	LUAD14	IA
ALDH1A3_CHGA	24	0.005401802898488006	LUAD14	IA
ALDH1A3_CHGA	256	0.05172712889558594	LUAD14	IA
ALDH1A3_CHGA	32	0.004437981114943788	LUAD14	IA
ALDH1A3_CHGA	384	0.09396560528342643	LUAD14	IA
ALDH1A3_CHGA	48	0.0054729091620255126	LUAD14	IA
ALDH1A3_CHGA	64	0.011517526535445844	LUAD14	IA
ALDH1A3_CHGA	8	7.209511687711033e-4	LUAD14	IA
ALDH1A3_CHGA	96	0.01654114932545212	LUAD14	IA
APOE_CHGA	12	4.249805007602506e-4	LUAD14	IA
APOE_CHGA	128	-0.01368667372588575	LUAD14	IA
APOE_CHGA	16	5.694061184595563e-4	LUAD14	IA
APOE_CHGA	192	-0.028669212584933653	LUAD14	IA
APOE_CHGA	24	8.656483909489732e-4	LUAD14	IA
APOE_CHGA	256	-0.010314978401558102	LUAD14	IA
APOE_CHGA	32	9.155478415728141e-5	LUAD14	IA
APOE_CHGA	384	-0.03320798241446726	LUAD14	IA
APOE_CHGA	48	-0.0032701285352032803	LUAD14	IA
APOE_CHGA	64	-0.009545744881758647	LUAD14	IA
APOE_CHGA	8	4.6284206843872787e-4	LUAD14	IA
APOE_CHGA	96	-0.0130596553537707	LUAD14	IA
APOLD1_CHGA	12	1.7993082609569038e-4	LUAD14	IA
APOLD1_CHGA	128	0.013471044902707903	LUAD14	IA
APOLD1_CHGA	16	9.197233294465398e-4	LUAD14	IA
APOLD1_CHGA	192	0.013866719275841807	LUAD14	IA
APOLD1_CHGA	24	0.002024108716250624	LUAD14	IA
APOLD1_CHGA	256	0.022836206412850543	LUAD14	IA
APOLD1_CHGA	32	0.00240566356302161	LUAD14	IA
APOLD1_CHGA	384	0.029033009237000536	LUAD14	IA
APOLD1_CHGA	48	0.002255253612602812	LUAD14	IA
APOLD1_CHGA	64	0.0024577355844415173	LUAD14	IA
APOLD1_CHGA	8	0.001259563539007358	LUAD14	IA
APOLD1_CHGA	96	0.006988350403321747	LUAD14	IA
AQP9_CHGA	12	0.0011023394165903912	LUAD14	IA
AQP9_CHGA	128	-0.005279350045800201	LUAD14	IA
AQP9_CHGA	16	0.0016660565457459924	LUAD14	IA
AQP9_CHGA	192	-0.012828323008626373	LUAD14	IA
AQP9_CHGA	24	0.005027373807805706	LUAD14	IA
AQP9_CHGA	256	0.012626502580345568	LUAD14	IA
AQP9_CHGA	32	0.005456134229745472	LUAD14	IA
AQP9_CHGA	384	-0.013681355428219898	LUAD14	IA
AQP9_CHGA	48	0.004901287170740895	LUAD14	IA
AQP9_CHGA	64	6.943661335219829e-4	LUAD14	IA
AQP9_CHGA	8	5.231819789525471e-4	LUAD14	IA
AQP9_CHGA	96	0.001355623984102943	LUAD14	IA
ASCL1_CHGA	12	0.002143041002143615	LUAD14	IA
ASCL1_CHGA	128	0.01275709543956942	LUAD14	IA
ASCL1_CHGA	16	0.006467302221323675	LUAD14	IA
ASCL1_CHGA	192	6.133134976896541e-4	LUAD14	IA
ASCL1_CHGA	24	0.005005724417659935	LUAD14	IA
ASCL1_CHGA	256	0.03099859548914534	LUAD14	IA
ASCL1_CHGA	32	0.00877880117367616	LUAD14	IA
ASCL1_CHGA	384	0.03723482962902272	LUAD14	IA
ASCL1_CHGA	48	0.008110016730013377	LUAD14	IA
ASCL1_CHGA	64	0.004856339888230369	LUAD14	IA
ASCL1_CHGA	8	0.005565116281680991	LUAD14	IA
ASCL1_CHGA	96	0.00697390562095172	LUAD14	IA
ASCL2_CHGA	12	0.0010335860344945192	LUAD14	IA
ASCL2_CHGA	128	0.03097306278651851	LUAD14	IA
ASCL2_CHGA	16	0.0016427728238338187	LUAD14	IA
ASCL2_CHGA	192	0.047722564453614585	LUAD14	IA
ASCL2_CHGA	24	0.0031053271530276	LUAD14	IA
ASCL2_CHGA	256	0.052335400463975675	LUAD14	IA
ASCL2_CHGA	32	0.006895768382720844	LUAD14	IA
ASCL2_CHGA	384	0.1215814162519075	LUAD14	IA
ASCL2_CHGA	48	0.0027001325265190754	LUAD14	IA
ASCL2_CHGA	64	0.004491120768428342	LUAD14	IA
ASCL2_CHGA	8	1.333964310110765e-4	LUAD14	IA
ASCL2_CHGA	96	0.021044081347611092	LUAD14	IA
ASPM_CHGA	12	0.001956635855972429	LUAD14	IA
ASPM_CHGA	128	0.037028363097498	LUAD14	IA
ASPM_CHGA	16	0.003455181666003033	LUAD14	IA
ASPM_CHGA	192	0.06438202948493627	LUAD14	IA
ASPM_CHGA	24	0.007159006805063519	LUAD14	IA
ASPM_CHGA	256	0.08058360041642716	LUAD14	IA
ASPM_CHGA	32	0.005142140427607283	LUAD14	IA
ASPM_CHGA	384	0.13724006925720839	LUAD14	IA
ASPM_CHGA	48	0.012106505504256883	LUAD14	IA
ASPM_CHGA	64	0.01713193523694541	LUAD14	IA
ASPM_CHGA	8	0.0010774608724875448	LUAD14	IA
ASPM_CHGA	96	0.028129465772161275	LUAD14	IA
ATF4_CHGA	12	0.0032310495270671145	LUAD14	IA
ATF4_CHGA	128	0.00807208989587901	LUAD14	IA
ATF4_CHGA	16	0.00281153861133941	LUAD14	IA
ATF4_CHGA	192	-0.0033064004150867095	LUAD14	IA
ATF4_CHGA	24	0.00584349638604782	LUAD14	IA
ATF4_CHGA	256	0.014015159921257682	LUAD14	IA
ATF4_CHGA	32	0.0033821482772007686	LUAD14	IA
ATF4_CHGA	384	0.04386077187400708	LUAD14	IA
ATF4_CHGA	48	0.007530965654999331	LUAD14	IA
ATF4_CHGA	64	0.002714261532233627	LUAD14	IA
ATF4_CHGA	8	0.0029637262715490995	LUAD14	IA
ATF4_CHGA	96	0.0019037795968313196	LUAD14	IA
ATF6_CHGA	12	8.766523010692701e-4	LUAD14	IA
ATF6_CHGA	128	0.008022281300390293	LUAD14	IA
ATF6_CHGA	16	0.001598762949927576	LUAD14	IA
ATF6_CHGA	192	-0.0013783310801826864	LUAD14	IA
ATF6_CHGA	24	0.0031647647745043682	LUAD14	IA
ATF6_CHGA	256	0.011183997949930477	LUAD14	IA
ATF6_CHGA	32	0.0038913776529454526	LUAD14	IA
ATF6_CHGA	384	0.03077003568426157	LUAD14	IA
ATF6_CHGA	48	0.004476699494528927	LUAD14	IA
ATF6_CHGA	64	0.005240597226806165	LUAD14	IA
ATF6_CHGA	8	6.295540128960518e-5	LUAD14	IA
ATF6_CHGA	96	0.005240862959723986	LUAD14	IA
ATP6V1G3_CHGA	12	0.002096104294770642	LUAD14	IA
ATP6V1G3_CHGA	128	0.02232933177644804	LUAD14	IA
ATP6V1G3_CHGA	16	0.0015234213110182956	LUAD14	IA
ATP6V1G3_CHGA	192	0.01592976404398798	LUAD14	IA
ATP6V1G3_CHGA	24	7.350307818197029e-4	LUAD14	IA
ATP6V1G3_CHGA	256	0.01098337152552122	LUAD14	IA
ATP6V1G3_CHGA	32	0.0030412763167689334	LUAD14	IA
ATP6V1G3_CHGA	384	0.026892925222324598	LUAD14	IA
ATP6V1G3_CHGA	48	0.009782088799149581	LUAD14	IA
ATP6V1G3_CHGA	64	0.014152476139185615	LUAD14	IA
ATP6V1G3_CHGA	8	-1.4375528810390991e-5	LUAD14	IA
ATP6V1G3_CHGA	96	0.012151866739757714	LUAD14	IA
AXL_CHGA	12	0.0035766099783556614	LUAD14	IA
AXL_CHGA	128	0.043665750098692585	LUAD14	IA
AXL_CHGA	16	0.004109452952431911	LUAD14	IA
AXL_CHGA	192	0.048587427165322127	LUAD14	IA
AXL_CHGA	24	0.006321499150882459	LUAD14	IA
AXL_CHGA	256	0.0774770505979699	LUAD14	IA
AXL_CHGA	32	0.006234402279521311	LUAD14	IA
AXL_CHGA	384	0.124455128821612	LUAD14	IA
AXL_CHGA	48	0.013646474918720975	LUAD14	IA
AXL_CHGA	64	0.016318060172686905	LUAD14	IA
AXL_CHGA	8	0.0025162337809576554	LUAD14	IA
AXL_CHGA	96	0.03025945212797628	LUAD14	IA
BANK1_CHGA	12	0.0024884210014303174	LUAD14	IA
BANK1_CHGA	128	0.01706123230396257	LUAD14	IA
BANK1_CHGA	16	0.0029227011606112433	LUAD14	IA
BANK1_CHGA	192	0.007559661979673406	LUAD14	IA
BANK1_CHGA	24	0.0032744205943642806	LUAD14	IA
BANK1_CHGA	256	0.03469832147156242	LUAD14	IA
BANK1_CHGA	32	0.008572636626676613	LUAD14	IA
BANK1_CHGA	384	0.06398564921432616	LUAD14	IA
BANK1_CHGA	48	0.013782852401970065	LUAD14	IA
BANK1_CHGA	64	0.013423452054606013	LUAD14	IA
BANK1_CHGA	8	9.105197934843525e-4	LUAD14	IA
BANK1_CHGA	96	0.014837427456664007	LUAD14	IA
BIRC3_CHGA	12	0.0051544313836768664	LUAD14	IA
BIRC3_CHGA	128	0.02183838109460192	LUAD14	IA
BIRC3_CHGA	16	0.006120686928246986	LUAD14	IA
BIRC3_CHGA	192	0.010764009232936569	LUAD14	IA
BIRC3_CHGA	24	0.009567955479593711	LUAD14	IA
BIRC3_CHGA	256	0.02603486463367108	LUAD14	IA
BIRC3_CHGA	32	0.009466282801901772	LUAD14	IA
BIRC3_CHGA	384	0.04434015434968818	LUAD14	IA
BIRC3_CHGA	48	0.014444739253375513	LUAD14	IA
BIRC3_CHGA	64	0.013811177449626245	LUAD14	IA
BIRC3_CHGA	8	0.003758683323709266	LUAD14	IA
BIRC3_CHGA	96	0.0135637848153817	LUAD14	IA
BMX_CHGA	12	0.003253279072897363	LUAD14	IA
BMX_CHGA	128	0.014217547982682	LUAD14	IA
BMX_CHGA	16	0.002459182885960094	LUAD14	IA
BMX_CHGA	192	0.021663799994019534	LUAD14	IA
BMX_CHGA	24	0.006785170593447846	LUAD14	IA
BMX_CHGA	256	0.0043106832102608825	LUAD14	IA
BMX_CHGA	32	0.0051210877867583935	LUAD14	IA
BMX_CHGA	384	-7.904868477401941e-4	LUAD14	IA
BMX_CHGA	48	0.010135427783273082	LUAD14	IA
BMX_CHGA	64	0.012856092325440301	LUAD14	IA
BMX_CHGA	8	0.0011627595830511555	LUAD14	IA
BMX_CHGA	96	0.009657135616038202	LUAD14	IA
C16orf89_CHGA	12	0.0012121165514304135	LUAD14	IA
C16orf89_CHGA	128	-0.04703126973955492	LUAD14	IA
C16orf89_CHGA	16	6.349864133516617e-5	LUAD14	IA
C16orf89_CHGA	192	-0.06310637070675205	LUAD14	IA
C16orf89_CHGA	24	-0.001022122309035761	LUAD14	IA
C16orf89_CHGA	256	-0.07907083863640026	LUAD14	IA
C16orf89_CHGA	32	-0.004005182905007693	LUAD14	IA
C16orf89_CHGA	384	-0.12268500797389205	LUAD14	IA
C16orf89_CHGA	48	-0.00850347761754944	LUAD14	IA
C16orf89_CHGA	64	-0.014567370552294899	LUAD14	IA
C16orf89_CHGA	8	0.0016882323377955095	LUAD14	IA
C16orf89_CHGA	96	-0.03153630715223395	LUAD14	IA
C1QC_CHGA	12	1.055539038125633e-4	LUAD14	IA
C1QC_CHGA	128	0.0031923986848498573	LUAD14	IA
C1QC_CHGA	16	0.0010294107194258673	LUAD14	IA
C1QC_CHGA	192	-0.006611535953005006	LUAD14	IA
C1QC_CHGA	24	0.0021424121852491934	LUAD14	IA
C1QC_CHGA	256	0.019258574237083475	LUAD14	IA
C1QC_CHGA	32	0.002301022272753691	LUAD14	IA
C1QC_CHGA	384	0.028001249919287555	LUAD14	IA
C1QC_CHGA	48	0.0017588263516465825	LUAD14	IA
C1QC_CHGA	64	-0.001760742182707493	LUAD14	IA
C1QC_CHGA	8	0.0011067601793244741	LUAD14	IA
C1QC_CHGA	96	-0.0021863808474327675	LUAD14	IA
CALB2_CHGA	12	-5.512177268998669e-4	LUAD14	IA
CALB2_CHGA	128	0.05070300157202484	LUAD14	IA
CALB2_CHGA	16	4.1020018353941603e-4	LUAD14	IA
CALB2_CHGA	192	0.06603297377221051	LUAD14	IA
CALB2_CHGA	24	-0.0016797114813678967	LUAD14	IA
CALB2_CHGA	256	0.0902606911724866	LUAD14	IA
CALB2_CHGA	32	0.0025236330987008443	LUAD14	IA
CALB2_CHGA	384	0.1542701942627925	LUAD14	IA
CALB2_CHGA	48	0.005930371205021607	LUAD14	IA
CALB2_CHGA	64	0.01377046092887141	LUAD14	IA
CALB2_CHGA	8	2.3234658520271368e-4	LUAD14	IA
CALB2_CHGA	96	0.027394282612185794	LUAD14	IA
CALCA_CHGA	12	0.007264298352257265	LUAD14	IA
CALCA_CHGA	128	0.03155979562687143	LUAD14	IA
CALCA_CHGA	16	0.008480788210939123	LUAD14	IA
CALCA_CHGA	192	0.03656255743775829	LUAD14	IA
CALCA_CHGA	24	0.013265041460542243	LUAD14	IA
CALCA_CHGA	256	0.04703750034617904	LUAD14	IA
CALCA_CHGA	32	0.012434548512422736	LUAD14	IA
CALCA_CHGA	384	0.09625068731483032	LUAD14	IA
CALCA_CHGA	48	0.012173574479674943	LUAD14	IA
CALCA_CHGA	64	0.011287686711133988	LUAD14	IA
CALCA_CHGA	8	0.00653285030673384	LUAD14	IA
CALCA_CHGA	96	0.023873760551467945	LUAD14	IA
CAV1_CHGA	12	0.0016655154090628316	LUAD14	IA
CAV1_CHGA	128	0.03950842414684608	LUAD14	IA
CAV1_CHGA	16	9.209831233841645e-4	LUAD14	IA
CAV1_CHGA	192	0.05264148181495692	LUAD14	IA
CAV1_CHGA	24	0.005867000864973322	LUAD14	IA
CAV1_CHGA	256	0.08559622752919131	LUAD14	IA
CAV1_CHGA	32	0.007398056062194251	LUAD14	IA
CAV1_CHGA	384	0.124022704772706	LUAD14	IA
CAV1_CHGA	48	0.010986582373712969	LUAD14	IA
CAV1_CHGA	64	0.017509129628505135	LUAD14	IA
CAV1_CHGA	8	0.0011608889069007393	LUAD14	IA
CAV1_CHGA	96	0.027161884982922605	LUAD14	IA
CCDC78_CHGA	12	0.003883460199750073	LUAD14	IA
CCDC78_CHGA	128	0.05737546621219176	LUAD14	IA
CCDC78_CHGA	16	0.006923383764340554	LUAD14	IA
CCDC78_CHGA	192	0.07575146213621992	LUAD14	IA
CCDC78_CHGA	24	0.015037798000547881	LUAD14	IA
CCDC78_CHGA	256	0.08823607087132715	LUAD14	IA
CCDC78_CHGA	32	0.016478804769959148	LUAD14	IA
CCDC78_CHGA	384	0.09574067439223814	LUAD14	IA
CCDC78_CHGA	48	0.02338199764778548	LUAD14	IA
CCDC78_CHGA	64	0.029008300731473573	LUAD14	IA
CCDC78_CHGA	8	0.00232570762377556	LUAD14	IA
CCDC78_CHGA	96	0.04368500273731749	LUAD14	IA
CCKAR_CHGA	12	0.0016798189051449304	LUAD14	IA
CCKAR_CHGA	128	0.0171489265689077	LUAD14	IA
CCKAR_CHGA	16	0.0019509436528789004	LUAD14	IA
CCKAR_CHGA	192	0.006822117764971357	LUAD14	IA
CCKAR_CHGA	24	0.002981396676099586	LUAD14	IA
CCKAR_CHGA	256	0.031855336052081705	LUAD14	IA
CCKAR_CHGA	32	0.0031573401314066054	LUAD14	IA
CCKAR_CHGA	384	0.05130753018560696	LUAD14	IA
CCKAR_CHGA	48	0.003086181958951329	LUAD14	IA
CCKAR_CHGA	64	0.007608811203253319	LUAD14	IA
CCKAR_CHGA	8	5.549857196024654e-4	LUAD14	IA
CCKAR_CHGA	96	0.005090324167142559	LUAD14	IA
CCL13_CHGA	12	-0.0022666787475634958	LUAD14	IA
CCL13_CHGA	128	0.008499184941248706	LUAD14	IA
CCL13_CHGA	16	-0.0027528556755311282	LUAD14	IA
CCL13_CHGA	192	-2.2129266512662356e-4	LUAD14	IA
CCL13_CHGA	24	-0.004185243051652192	LUAD14	IA
CCL13_CHGA	256	0.03144617853595614	LUAD14	IA
CCL13_CHGA	32	-0.004281601683619301	LUAD14	IA
CCL13_CHGA	384	0.07658571066129688	LUAD14	IA
CCL13_CHGA	48	-0.006908659270846678	LUAD14	IA
CCL13_CHGA	64	-0.007699161611368894	LUAD14	IA
CCL13_CHGA	8	-5.882410180534388e-4	LUAD14	IA
CCL13_CHGA	96	0.005619805657600878	LUAD14	IA
CCL21_CHGA	12	5.405150024301254e-4	LUAD14	IA
CCL21_CHGA	128	0.017502648244207733	LUAD14	IA
CCL21_CHGA	16	0.0011454554767171782	LUAD14	IA
CCL21_CHGA	192	0.017558629119067075	LUAD14	IA
CCL21_CHGA	24	0.0017749962652215848	LUAD14	IA
CCL21_CHGA	256	0.04334198032418151	LUAD14	IA
CCL21_CHGA	32	0.002205377779031117	LUAD14	IA
CCL21_CHGA	384	0.06872795087602843	LUAD14	IA
CCL21_CHGA	48	0.002127473221565486	LUAD14	IA
CCL21_CHGA	64	0.002918295496122519	LUAD14	IA
CCL21_CHGA	8	4.833199501220684e-4	LUAD14	IA
CCL21_CHGA	96	0.009327107190938246	LUAD14	IA
CCL22_CHGA	12	4.6167473721994766e-4	LUAD14	IA
CCL22_CHGA	128	0.0013713616781914082	LUAD14	IA
CCL22_CHGA	16	0.0012461694404470567	LUAD14	IA
CCL22_CHGA	192	-0.0019521692344151187	LUAD14	IA
CCL22_CHGA	24	0.0028228570513956722	LUAD14	IA
CCL22_CHGA	256	-0.011283097293824474	LUAD14	IA
CCL22_CHGA	32	0.001895580254868006	LUAD14	IA
CCL22_CHGA	384	-0.03923991165874474	LUAD14	IA
CCL22_CHGA	48	0.005215004705671939	LUAD14	IA
CCL22_CHGA	64	0.005187146389120064	LUAD14	IA
CCL22_CHGA	8	7.630185191540988e-4	LUAD14	IA
CCL22_CHGA	96	-0.0020922309496973846	LUAD14	IA
CCL23_CHGA	12	0.0012835163029663275	LUAD14	IA
CCL23_CHGA	128	0.010858922980780242	LUAD14	IA
CCL23_CHGA	16	1.778980365574808e-4	LUAD14	IA
CCL23_CHGA	192	0.00909127710564727	LUAD14	IA
CCL23_CHGA	24	0.003933095577377852	LUAD14	IA
CCL23_CHGA	256	0.03608589267433968	LUAD14	IA
CCL23_CHGA	32	0.006724116695570133	LUAD14	IA
CCL23_CHGA	384	0.04709309344407473	LUAD14	IA
CCL23_CHGA	48	0.0048090793233469716	LUAD14	IA
CCL23_CHGA	64	8.857233330857795e-5	LUAD14	IA
CCL23_CHGA	8	6.487687795356857e-4	LUAD14	IA
CCL23_CHGA	96	0.010361311543878308	LUAD14	IA
CCND1_CHGA	12	0.003996244477976916	LUAD14	IA
CCND1_CHGA	128	0.024673858955548644	LUAD14	IA
CCND1_CHGA	16	0.005085288213081778	LUAD14	IA
CCND1_CHGA	192	0.02856958503845938	LUAD14	IA
CCND1_CHGA	24	0.008200552389308991	LUAD14	IA
CCND1_CHGA	256	0.049756240305001725	LUAD14	IA
CCND1_CHGA	32	0.009233352534730272	LUAD14	IA
CCND1_CHGA	384	0.09533348632613216	LUAD14	IA
CCND1_CHGA	48	0.015062832788745088	LUAD14	IA
CCND1_CHGA	64	0.0153920106743771	LUAD14	IA
CCND1_CHGA	8	0.002753560699585559	LUAD14	IA
CCND1_CHGA	96	0.017229706008614346	LUAD14	IA
CCNO_CHGA	12	7.2990797650798e-4	LUAD14	IA
CCNO_CHGA	128	0.025931749764837517	LUAD14	IA
CCNO_CHGA	16	0.002494426082928705	LUAD14	IA
CCNO_CHGA	192	0.036430164323956425	LUAD14	IA
CCNO_CHGA	24	0.005514980720575175	LUAD14	IA
CCNO_CHGA	256	0.0485346187018069	LUAD14	IA
CCNO_CHGA	32	0.01140702408484216	LUAD14	IA
CCNO_CHGA	384	0.06794353755625906	LUAD14	IA
CCNO_CHGA	48	0.012236993346284647	LUAD14	IA
CCNO_CHGA	64	0.013080852892788096	LUAD14	IA
CCNO_CHGA	8	2.825397185045248e-4	LUAD14	IA
CCNO_CHGA	96	0.016723586891800247	LUAD14	IA
CCR7_CHGA	12	8.447927279845415e-4	LUAD14	IA
CCR7_CHGA	128	0.0044568709725007535	LUAD14	IA
CCR7_CHGA	16	0.0014203056165804767	LUAD14	IA
CCR7_CHGA	192	-0.00851099305629012	LUAD14	IA
CCR7_CHGA	24	0.003351592824085568	LUAD14	IA
CCR7_CHGA	256	-0.0011100172438047685	LUAD14	IA
CCR7_CHGA	32	0.0047275925078725045	LUAD14	IA
CCR7_CHGA	384	-1.645171948296293e-4	LUAD14	IA
CCR7_CHGA	48	0.00467382899285184	LUAD14	IA
CCR7_CHGA	64	0.00209750926657414	LUAD14	IA
CCR7_CHGA	8	2.737827131461553e-4	LUAD14	IA
CCR7_CHGA	96	0.0036121050531238725	LUAD14	IA
CD163_CHGA	12	6.822166169529895e-4	LUAD14	IA
CD163_CHGA	128	-0.0015039841983807657	LUAD14	IA
CD163_CHGA	16	0.0010764461751545664	LUAD14	IA
CD163_CHGA	192	-0.01643772807935246	LUAD14	IA
CD163_CHGA	24	9.549656628392226e-4	LUAD14	IA
CD163_CHGA	256	0.01621563366947911	LUAD14	IA
CD163_CHGA	32	-3.860346518662372e-4	LUAD14	IA
CD163_CHGA	384	0.006722053526514022	LUAD14	IA
CD163_CHGA	48	-0.0018326071746289487	LUAD14	IA
CD163_CHGA	64	-0.006270737075556875	LUAD14	IA
CD163_CHGA	8	7.080374607401074e-4	LUAD14	IA
CD163_CHGA	96	-0.0039521131540036355	LUAD14	IA
CD19_CHGA	12	-6.456149727775132e-4	LUAD14	IA
CD19_CHGA	128	0.0026957940926586803	LUAD14	IA
CD19_CHGA	16	4.191833819924671e-5	LUAD14	IA
CD19_CHGA	192	-0.0060821248708131225	LUAD14	IA
CD19_CHGA	24	9.736089010195869e-4	LUAD14	IA
CD19_CHGA	256	-0.0019267742526371846	LUAD14	IA
CD19_CHGA	32	0.0035242207638979035	LUAD14	IA
CD19_CHGA	384	0.027126761840674737	LUAD14	IA
CD19_CHGA	48	0.004127423747040484	LUAD14	IA
CD19_CHGA	64	0.002121870699037686	LUAD14	IA
CD19_CHGA	8	1.5715571952538564e-4	LUAD14	IA
CD19_CHGA	96	0.005280144079805802	LUAD14	IA
CD1C_CHGA	12	0.0023807588016522413	LUAD14	IA
CD1C_CHGA	128	0.004978551846194655	LUAD14	IA
CD1C_CHGA	16	0.0012089483724581182	LUAD14	IA
CD1C_CHGA	192	-0.015265791696197063	LUAD14	IA
CD1C_CHGA	24	0.007530362023261893	LUAD14	IA
CD1C_CHGA	256	0.009103534574010134	LUAD14	IA
CD1C_CHGA	32	0.007910800078354159	LUAD14	IA
CD1C_CHGA	384	-0.03632178378772864	LUAD14	IA
CD1C_CHGA	48	0.008813371296988257	LUAD14	IA
CD1C_CHGA	64	0.009734794844476091	LUAD14	IA
CD1C_CHGA	8	4.467451937508185e-5	LUAD14	IA
CD1C_CHGA	96	0.009057715125176322	LUAD14	IA
CD1E_CHGA	12	9.62132943990106e-4	LUAD14	IA
CD1E_CHGA	128	0.013512039091633307	LUAD14	IA
CD1E_CHGA	16	0.0011817057231366642	LUAD14	IA
CD1E_CHGA	192	0.003824225783952863	LUAD14	IA
CD1E_CHGA	24	0.0031090429772891674	LUAD14	IA
CD1E_CHGA	256	0.024273696870816607	LUAD14	IA
CD1E_CHGA	32	0.006177974945043622	LUAD14	IA
CD1E_CHGA	384	0.04032751548877237	LUAD14	IA
CD1E_CHGA	48	0.006139254910256338	LUAD14	IA
CD1E_CHGA	64	0.006724113923071162	LUAD14	IA
CD1E_CHGA	8	0.0010024212436507488	LUAD14	IA
CD1E_CHGA	96	0.012209405952071022	LUAD14	IA
CD274_CHGA	12	0.001318582529298689	LUAD14	IA
CD274_CHGA	128	0.04750566244878784	LUAD14	IA
CD274_CHGA	16	0.00441046845564112	LUAD14	IA
CD274_CHGA	192	0.058282470211570896	LUAD14	IA
CD274_CHGA	24	0.004125586118058727	LUAD14	IA
CD274_CHGA	256	0.09362227976012864	LUAD14	IA
CD274_CHGA	32	0.009709544640860698	LUAD14	IA
CD274_CHGA	384	0.14974298813500037	LUAD14	IA
CD274_CHGA	48	0.013527174746761938	LUAD14	IA
CD274_CHGA	64	0.019744169488240246	LUAD14	IA
CD274_CHGA	8	0.0012793422949051085	LUAD14	IA
CD274_CHGA	96	0.03317106303664494	LUAD14	IA
CD300E_CHGA	12	3.3404104921731e-4	LUAD14	IA
CD300E_CHGA	128	-0.0012591409825699817	LUAD14	IA
CD300E_CHGA	16	3.570767241498509e-5	LUAD14	IA
CD300E_CHGA	192	-0.007693059128986718	LUAD14	IA
CD300E_CHGA	24	0.0018711181159912268	LUAD14	IA
CD300E_CHGA	256	-0.006710095428856566	LUAD14	IA
CD300E_CHGA	32	-4.0659464856816074e-4	LUAD14	IA
CD300E_CHGA	384	-0.02274906117724647	LUAD14	IA
CD300E_CHGA	48	1.476307164179989e-4	LUAD14	IA
CD300E_CHGA	64	-5.033486828227254e-4	LUAD14	IA
CD300E_CHGA	8	-5.305055469687297e-5	LUAD14	IA
CD300E_CHGA	96	-9.503618257070085e-4	LUAD14	IA
CD33_CHGA	12	0.0028354464963131335	LUAD14	IA
CD33_CHGA	128	0.014318788126373189	LUAD14	IA
CD33_CHGA	16	0.002619635396301847	LUAD14	IA
CD33_CHGA	192	0.025294936902816388	LUAD14	IA
CD33_CHGA	24	0.006230494139256341	LUAD14	IA
CD33_CHGA	256	0.036744523920397024	LUAD14	IA
CD33_CHGA	32	0.006248571335292705	LUAD14	IA
CD33_CHGA	384	0.05839583783927871	LUAD14	IA
CD33_CHGA	48	0.006723418563468437	LUAD14	IA
CD33_CHGA	64	0.004920672063412533	LUAD14	IA
CD33_CHGA	8	0.0017099012986022276	LUAD14	IA
CD33_CHGA	96	0.011528991904590707	LUAD14	IA
CD3E_CHGA	12	0.0015951541913936937	LUAD14	IA
CD3E_CHGA	128	6.085948229156245e-4	LUAD14	IA
CD3E_CHGA	16	0.002178108071288516	LUAD14	IA
CD3E_CHGA	192	-0.013904551401626004	LUAD14	IA
CD3E_CHGA	24	0.0036060509602804432	LUAD14	IA
CD3E_CHGA	256	-0.016990022400641555	LUAD14	IA
CD3E_CHGA	32	0.00335370157873418	LUAD14	IA
CD3E_CHGA	384	-0.013027848990935705	LUAD14	IA
CD3E_CHGA	48	3.9054986144237605e-4	LUAD14	IA
CD3E_CHGA	64	-0.0021412417024871855	LUAD14	IA
CD3E_CHGA	8	0.0014910922094393676	LUAD14	IA
CD3E_CHGA	96	-3.2263408822985616e-5	LUAD14	IA
CD4_CHGA	12	1.5567714532525553e-4	LUAD14	IA
CD4_CHGA	128	-0.0034209863160384177	LUAD14	IA
CD4_CHGA	16	0.0011992029866527009	LUAD14	IA
CD4_CHGA	192	-0.01682551626527806	LUAD14	IA
CD4_CHGA	24	6.270119349864508e-4	LUAD14	IA
CD4_CHGA	256	0.002737313669500339	LUAD14	IA
CD4_CHGA	32	-0.0019624384266580786	LUAD14	IA
CD4_CHGA	384	0.0019356114757521144	LUAD14	IA
CD4_CHGA	48	-8.532099992161917e-4	LUAD14	IA
CD4_CHGA	64	-0.007604537323841653	LUAD14	IA
CD4_CHGA	8	4.496538139633235e-4	LUAD14	IA
CD4_CHGA	96	-0.006947289309002264	LUAD14	IA
CD40LG_CHGA	12	9.826982036550064e-4	LUAD14	IA
CD40LG_CHGA	128	-0.007655429243617165	LUAD14	IA
CD40LG_CHGA	16	0.001762382618618709	LUAD14	IA
CD40LG_CHGA	192	-0.017482474278917297	LUAD14	IA
CD40LG_CHGA	24	0.002736255880624156	LUAD14	IA
CD40LG_CHGA	256	-0.020444975251239773	LUAD14	IA
CD40LG_CHGA	32	8.104367008714635e-4	LUAD14	IA
CD40LG_CHGA	384	-0.05058402723772087	LUAD14	IA
CD40LG_CHGA	48	-0.0013700704447480818	LUAD14	IA
CD40LG_CHGA	64	-0.0035575116495874626	LUAD14	IA
CD40LG_CHGA	8	5.375907423237285e-4	LUAD14	IA
CD40LG_CHGA	96	-0.006292779078250431	LUAD14	IA
CD44_CHGA	12	0.004182749708847139	LUAD14	IA
CD44_CHGA	128	0.009814265664147608	LUAD14	IA
CD44_CHGA	16	0.00500916711422834	LUAD14	IA
CD44_CHGA	192	-0.002511733785743391	LUAD14	IA
CD44_CHGA	24	0.008032183801722294	LUAD14	IA
CD44_CHGA	256	0.020943368218118787	LUAD14	IA
CD44_CHGA	32	0.008477084297052405	LUAD14	IA
CD44_CHGA	384	0.04856546647624342	LUAD14	IA
CD44_CHGA	48	0.009894991013068512	LUAD14	IA
CD44_CHGA	64	0.007857850752538779	LUAD14	IA
CD44_CHGA	8	0.0038985284224461927	LUAD14	IA
CD44_CHGA	96	0.003000329763360677	LUAD14	IA
CD48_CHGA	12	-9.104825006007008e-5	LUAD14	IA
CD48_CHGA	128	0.0027248271541188995	LUAD14	IA
CD48_CHGA	16	0.001025788960620095	LUAD14	IA
CD48_CHGA	192	-0.017157943820584755	LUAD14	IA
CD48_CHGA	24	0.0037461418455035224	LUAD14	IA
CD48_CHGA	256	-0.01740950215369386	LUAD14	IA
CD48_CHGA	32	0.0037227034517463052	LUAD14	IA
CD48_CHGA	384	-0.04059832103358843	LUAD14	IA
CD48_CHGA	48	0.004161340668707648	LUAD14	IA
CD48_CHGA	64	-0.0034012493783013016	LUAD14	IA
CD48_CHGA	8	2.1004898843839746e-4	LUAD14	IA
CD48_CHGA	96	0.002313863355377774	LUAD14	IA
CD68_CHGA	12	0.00233326037094795	LUAD14	IA
CD68_CHGA	128	0.023304611528214288	LUAD14	IA
CD68_CHGA	16	0.004139023178125562	LUAD14	IA
CD68_CHGA	192	0.01795379512437198	LUAD14	IA
CD68_CHGA	24	0.007998322040243146	LUAD14	IA
CD68_CHGA	256	0.054065809374527644	LUAD14	IA
CD68_CHGA	32	0.010009850038456482	LUAD14	IA
CD68_CHGA	384	0.06536919863545627	LUAD14	IA
CD68_CHGA	48	0.010715569638693176	LUAD14	IA
CD68_CHGA	64	0.0075456973391921315	LUAD14	IA
CD68_CHGA	8	0.001814803383926327	LUAD14	IA
CD68_CHGA	96	0.011990259601581354	LUAD14	IA
CD74_CHGA	12	0.0035418962599803394	LUAD14	IA
CD74_CHGA	128	0.007354152128922799	LUAD14	IA
CD74_CHGA	16	0.003749830360014311	LUAD14	IA
CD74_CHGA	192	-0.002467182909900412	LUAD14	IA
CD74_CHGA	24	0.005834135597778995	LUAD14	IA
CD74_CHGA	256	0.01453022342858628	LUAD14	IA
CD74_CHGA	32	0.004968730309602834	LUAD14	IA
CD74_CHGA	384	0.027353304811442776	LUAD14	IA
CD74_CHGA	48	0.007525835841838402	LUAD14	IA
CD74_CHGA	64	0.0033359120075241323	LUAD14	IA
CD74_CHGA	8	0.0035644554348263266	LUAD14	IA
CD74_CHGA	96	0.0021431614224350056	LUAD14	IA
CD80_CHGA	12	-2.1325821054782751e-4	LUAD14	IA
CD80_CHGA	128	-0.002342335931928022	LUAD14	IA
CD80_CHGA	16	0.0013333294333604693	LUAD14	IA
CD80_CHGA	192	-0.005690295073082134	LUAD14	IA
CD80_CHGA	24	0.0025237431341401436	LUAD14	IA
CD80_CHGA	256	0.017210662599352472	LUAD14	IA
CD80_CHGA	32	0.004046022535954443	LUAD14	IA
CD80_CHGA	384	0.017091686818678436	LUAD14	IA
CD80_CHGA	48	0.0033992633878369783	LUAD14	IA
CD80_CHGA	64	0.004521571884613582	LUAD14	IA
CD80_CHGA	8	9.023653618946659e-5	LUAD14	IA
CD80_CHGA	96	0.005396697917205745	LUAD14	IA
CD86_CHGA	12	4.914244853578758e-4	LUAD14	IA
CD86_CHGA	128	0.007786564776649415	LUAD14	IA
CD86_CHGA	16	0.0011518413719037342	LUAD14	IA
CD86_CHGA	192	-0.015656431104308314	LUAD14	IA
CD86_CHGA	24	0.00208964267448283	LUAD14	IA
CD86_CHGA	256	0.019189962353987493	LUAD14	IA
CD86_CHGA	32	-3.731892677587581e-4	LUAD14	IA
CD86_CHGA	384	0.02799485010289173	LUAD14	IA
CD86_CHGA	48	0.00344745977434565	LUAD14	IA
CD86_CHGA	64	0.0041164857255543506	LUAD14	IA
CD86_CHGA	8	3.5471377924425684e-4	LUAD14	IA
CD86_CHGA	96	0.0059313979920805485	LUAD14	IA
CD8A_CHGA	12	-0.001083500294256922	LUAD14	IA
CD8A_CHGA	128	-0.010540278574620508	LUAD14	IA
CD8A_CHGA	16	-6.460714392163972e-4	LUAD14	IA
CD8A_CHGA	192	-0.031070375508910324	LUAD14	IA
CD8A_CHGA	24	-0.002179057896881825	LUAD14	IA
CD8A_CHGA	256	-0.04064228602052031	LUAD14	IA
CD8A_CHGA	32	-0.0026675548678873834	LUAD14	IA
CD8A_CHGA	384	-0.06370371629394601	LUAD14	IA
CD8A_CHGA	48	-0.01027531972780638	LUAD14	IA
CD8A_CHGA	64	-0.011377864278778009	LUAD14	IA
CD8A_CHGA	8	-5.540071655478374e-4	LUAD14	IA
CD8A_CHGA	96	-0.007408669707119255	LUAD14	IA
CDH1_CHGA	12	0.006280251297172801	LUAD14	IA
CDH1_CHGA	128	0.03563147192386853	LUAD14	IA
CDH1_CHGA	16	0.008049275596028782	LUAD14	IA
CDH1_CHGA	192	0.04297216576150986	LUAD14	IA
CDH1_CHGA	24	0.0116906466191005	LUAD14	IA
CDH1_CHGA	256	0.06972482486567223	LUAD14	IA
CDH1_CHGA	32	0.013843806985069667	LUAD14	IA
CDH1_CHGA	384	0.11777304004299478	LUAD14	IA
CDH1_CHGA	48	0.020716703799908132	LUAD14	IA
CDH1_CHGA	64	0.02203519945258308	LUAD14	IA
CDH1_CHGA	8	0.004758393216714846	LUAD14	IA
CDH1_CHGA	96	0.023339986966504456	LUAD14	IA
CFP_CHGA	12	0.0016736036863632569	LUAD14	IA
CFP_CHGA	128	0.016212296523629367	LUAD14	IA
CFP_CHGA	16	0.002786570694952574	LUAD14	IA
CFP_CHGA	192	0.027388400142854385	LUAD14	IA
CFP_CHGA	24	0.003884900245070919	LUAD14	IA
CFP_CHGA	256	0.016916106394916443	LUAD14	IA
CFP_CHGA	32	0.006226846792565686	LUAD14	IA
CFP_CHGA	384	0.05180510681514307	LUAD14	IA
CFP_CHGA	48	0.007567792949983801	LUAD14	IA
CFP_CHGA	64	0.010876909634194045	LUAD14	IA
CFP_CHGA	8	0.0012262032567102034	LUAD14	IA
CFP_CHGA	96	0.010080885790368128	LUAD14	IA
CFTR_CHGA	12	0.0033659969890057783	LUAD14	IA
CFTR_CHGA	128	0.01813813513160494	LUAD14	IA
CFTR_CHGA	16	0.003960904406672916	LUAD14	IA
CFTR_CHGA	192	0.020978711609767345	LUAD14	IA
CFTR_CHGA	24	0.006064295578467714	LUAD14	IA
CFTR_CHGA	256	0.02049482608660829	LUAD14	IA
CFTR_CHGA	32	0.00814469926589811	LUAD14	IA
CFTR_CHGA	384	0.011508910599648857	LUAD14	IA
CFTR_CHGA	48	0.010188375005857378	LUAD14	IA
CFTR_CHGA	64	0.009748662081700082	LUAD14	IA
CFTR_CHGA	8	0.0035312095246801604	LUAD14	IA
CFTR_CHGA	96	0.013101244021450218	LUAD14	IA
ACE_CHGB	12	-0.014474191091532322	LUAD14	IA
ACE_CHGB	128	-0.12983366373348545	LUAD14	IA
ACE_CHGB	16	-0.017236395815442604	LUAD14	IA
ACE_CHGB	192	-0.16842511456495876	LUAD14	IA
ACE_CHGB	24	-0.01899365545084245	LUAD14	IA
ACE_CHGB	256	-0.2043682843714074	LUAD14	IA
ACE_CHGB	32	-0.020712868823231617	LUAD14	IA
ACE_CHGB	384	-0.22350982274076842	LUAD14	IA
ACE_CHGB	48	-0.03849034630409833	LUAD14	IA
ACE_CHGB	64	-0.05976246505494115	LUAD14	IA
ACE_CHGB	8	-0.007370216222721046	LUAD14	IA
ACE_CHGB	96	-0.09377147283434263	LUAD14	IA
ACE2_CHGB	12	0.00901309772270054	LUAD14	IA
ACE2_CHGB	128	-0.01153824236027647	LUAD14	IA
ACE2_CHGB	16	0.00838494088258391	LUAD14	IA
ACE2_CHGB	192	-0.021252652242491038	LUAD14	IA
ACE2_CHGB	24	0.008860841651833158	LUAD14	IA
ACE2_CHGB	256	-0.010337553686482903	LUAD14	IA
ACE2_CHGB	32	0.006426595922366341	LUAD14	IA
ACE2_CHGB	384	-0.001407603611473478	LUAD14	IA
ACE2_CHGB	48	-0.001837368049157225	LUAD14	IA
ACE2_CHGB	64	-0.008838460843091762	LUAD14	IA
ACE2_CHGB	8	0.006899819938751216	LUAD14	IA
ACE2_CHGB	96	-0.011667417144387404	LUAD14	IA
ACTA2_CHGB	12	-0.06965125762383943	LUAD14	IA
ACTA2_CHGB	128	-0.3096815190865717	LUAD14	IA
ACTA2_CHGB	16	-0.09898818082416751	LUAD14	IA
ACTA2_CHGB	192	-0.33283773876948913	LUAD14	IA
ACTA2_CHGB	24	-0.12538775368232033	LUAD14	IA
ACTA2_CHGB	256	-0.32018099543572304	LUAD14	IA
ACTA2_CHGB	32	-0.15530252156721583	LUAD14	IA
ACTA2_CHGB	384	-0.35777084182249297	LUAD14	IA
ACTA2_CHGB	48	-0.21907963377880996	LUAD14	IA
ACTA2_CHGB	64	-0.2587034732393074	LUAD14	IA
ACTA2_CHGB	8	-0.0338856188659252	LUAD14	IA
ACTA2_CHGB	96	-0.2914858070676613	LUAD14	IA
ADGRL4_CHGB	12	-0.03922888894167364	LUAD14	IA
ADGRL4_CHGB	128	-0.28545334438637904	LUAD14	IA
ADGRL4_CHGB	16	-0.05591756142180647	LUAD14	IA
ADGRL4_CHGB	192	-0.3430634060823794	LUAD14	IA
ADGRL4_CHGB	24	-0.08246664174001671	LUAD14	IA
ADGRL4_CHGB	256	-0.3919665052386991	LUAD14	IA
ADGRL4_CHGB	32	-0.10707644059391429	LUAD14	IA
ADGRL4_CHGB	384	-0.4382914130205513	LUAD14	IA
ADGRL4_CHGB	48	-0.15995936318252313	LUAD14	IA
ADGRL4_CHGB	64	-0.19694945454332988	LUAD14	IA
ADGRL4_CHGB	8	-0.02131444177896888	LUAD14	IA
ADGRL4_CHGB	96	-0.2451104401201434	LUAD14	IA
AGT_CHGB	12	-0.005533639875937029	LUAD14	IA
AGT_CHGB	128	-0.09913415240975748	LUAD14	IA
AGT_CHGB	16	-0.009765242596521295	LUAD14	IA
AGT_CHGB	192	-0.13602464720214305	LUAD14	IA
AGT_CHGB	24	-0.015912384955133984	LUAD14	IA
AGT_CHGB	256	-0.15562414753977422	LUAD14	IA
AGT_CHGB	32	-0.023207043515077096	LUAD14	IA
AGT_CHGB	384	-0.17072462592448373	LUAD14	IA
AGT_CHGB	48	-0.0375255944780075	LUAD14	IA
AGT_CHGB	64	-0.05438978011622903	LUAD14	IA
AGT_CHGB	8	-0.0019397423609993733	LUAD14	IA
AGT_CHGB	96	-0.07976059691955645	LUAD14	IA
AK1_CHGB	12	0.011124102643348621	LUAD14	IA
AK1_CHGB	128	-0.12822248904563707	LUAD14	IA
AK1_CHGB	16	-3.9821329689213806e-4	LUAD14	IA
AK1_CHGB	192	-0.14111361311446313	LUAD14	IA
AK1_CHGB	24	-0.02419006232634186	LUAD14	IA
AK1_CHGB	256	-0.13046476843860444	LUAD14	IA
AK1_CHGB	32	-0.047444343271642486	LUAD14	IA
AK1_CHGB	384	-0.14263927900715023	LUAD14	IA
AK1_CHGB	48	-0.08592277246698211	LUAD14	IA
AK1_CHGB	64	-0.11071238997425777	LUAD14	IA
AK1_CHGB	8	0.02140531006215477	LUAD14	IA
AK1_CHGB	96	-0.12274546716217671	LUAD14	IA
AKR1C1_CHGB	12	0.051908942879924466	LUAD14	IA
AKR1C1_CHGB	128	0.1404354083216721	LUAD14	IA
AKR1C1_CHGB	16	0.06596722077558498	LUAD14	IA
AKR1C1_CHGB	192	0.13643717605522776	LUAD14	IA
AKR1C1_CHGB	24	0.08376955070249256	LUAD14	IA
AKR1C1_CHGB	256	0.14424860277059215	LUAD14	IA
AKR1C1_CHGB	32	0.09649145146892592	LUAD14	IA
AKR1C1_CHGB	384	0.14487157416860144	LUAD14	IA
AKR1C1_CHGB	48	0.11552494386686087	LUAD14	IA
AKR1C1_CHGB	64	0.12616579969547304	LUAD14	IA
AKR1C1_CHGB	8	0.037793224212831066	LUAD14	IA
AKR1C1_CHGB	96	0.13769127105394177	LUAD14	IA
ALDH1A3_CHGB	12	-0.036892864578601754	LUAD14	IA
ALDH1A3_CHGB	128	-0.2726090213929789	LUAD14	IA
ALDH1A3_CHGB	16	-0.058228851851730844	LUAD14	IA
ALDH1A3_CHGB	192	-0.3065693993795005	LUAD14	IA
ALDH1A3_CHGB	24	-0.0929225593442129	LUAD14	IA
ALDH1A3_CHGB	256	-0.31816337916823495	LUAD14	IA
ALDH1A3_CHGB	32	-0.12654031880535802	LUAD14	IA
ALDH1A3_CHGB	384	-0.34066111943989485	LUAD14	IA
ALDH1A3_CHGB	48	-0.18149949591215012	LUAD14	IA
ALDH1A3_CHGB	64	-0.2187709132762223	LUAD14	IA
ALDH1A3_CHGB	8	-0.016189435552152808	LUAD14	IA
ALDH1A3_CHGB	96	-0.25999492508434435	LUAD14	IA
APOE_CHGB	12	-0.016531133428918425	LUAD14	IA
APOE_CHGB	128	-0.03630588880784201	LUAD14	IA
APOE_CHGB	16	-0.017170908112368394	LUAD14	IA
APOE_CHGB	192	-0.022988529198967725	LUAD14	IA
APOE_CHGB	24	-0.010300114609078122	LUAD14	IA
APOE_CHGB	256	-0.009435840529588648	LUAD14	IA
APOE_CHGB	32	-0.010178603253982371	LUAD14	IA
APOE_CHGB	384	0.012136983341836882	LUAD14	IA
APOE_CHGB	48	-0.015008448191893368	LUAD14	IA
APOE_CHGB	64	-0.024936144169369664	LUAD14	IA
APOE_CHGB	8	-0.013270307542623292	LUAD14	IA
APOE_CHGB	96	-0.027937836603323756	LUAD14	IA
APOLD1_CHGB	12	-0.03585773523675541	LUAD14	IA
APOLD1_CHGB	128	-0.3892615056817248	LUAD14	IA
APOLD1_CHGB	16	-0.05838923981178892	LUAD14	IA
APOLD1_CHGB	192	-0.43742396945760487	LUAD14	IA
APOLD1_CHGB	24	-0.10043950837367627	LUAD14	IA
APOLD1_CHGB	256	-0.4541210375673542	LUAD14	IA
APOLD1_CHGB	32	-0.14206111081150133	LUAD14	IA
APOLD1_CHGB	384	-0.48481470330633	LUAD14	IA
APOLD1_CHGB	48	-0.2234243058901091	LUAD14	IA
APOLD1_CHGB	64	-0.2891384376377539	LUAD14	IA
APOLD1_CHGB	8	-0.016991253387063168	LUAD14	IA
APOLD1_CHGB	96	-0.3557268047449049	LUAD14	IA
AQP9_CHGB	12	-0.008053162085341757	LUAD14	IA
AQP9_CHGB	128	-0.018127897907300967	LUAD14	IA
AQP9_CHGB	16	-0.007926734655121934	LUAD14	IA
AQP9_CHGB	192	-0.012921215902276012	LUAD14	IA
AQP9_CHGB	24	-0.005820455218265482	LUAD14	IA
AQP9_CHGB	256	-0.012760670039442892	LUAD14	IA
AQP9_CHGB	32	-0.005154882540832856	LUAD14	IA
AQP9_CHGB	384	-0.01760640167688137	LUAD14	IA
AQP9_CHGB	48	-0.004232809539686289	LUAD14	IA
AQP9_CHGB	64	-0.009008607645707496	LUAD14	IA
AQP9_CHGB	8	-0.004686544826209554	LUAD14	IA
AQP9_CHGB	96	-0.0053952383445502105	LUAD14	IA
ASCL1_CHGB	12	0.005516770174771472	LUAD14	IA
ASCL1_CHGB	128	0.02150108789850382	LUAD14	IA
ASCL1_CHGB	16	0.006802292113543007	LUAD14	IA
ASCL1_CHGB	192	0.024809730118475527	LUAD14	IA
ASCL1_CHGB	24	0.009284128016771115	LUAD14	IA
ASCL1_CHGB	256	0.039032498756021855	LUAD14	IA
ASCL1_CHGB	32	0.010906746692024407	LUAD14	IA
ASCL1_CHGB	384	0.023076677993327292	LUAD14	IA
ASCL1_CHGB	48	0.012504190934304146	LUAD14	IA
ASCL1_CHGB	64	0.012024609917738197	LUAD14	IA
ASCL1_CHGB	8	0.0031431074015966154	LUAD14	IA
ASCL1_CHGB	96	0.011373937972666486	LUAD14	IA
ASCL2_CHGB	12	-0.008342461058538937	LUAD14	IA
ASCL2_CHGB	128	-0.17585309891195613	LUAD14	IA
ASCL2_CHGB	16	-0.014416392398575473	LUAD14	IA
ASCL2_CHGB	192	-0.20320522954261486	LUAD14	IA
ASCL2_CHGB	24	-0.026198703670739405	LUAD14	IA
ASCL2_CHGB	256	-0.22780767214221248	LUAD14	IA
ASCL2_CHGB	32	-0.04150312489469075	LUAD14	IA
ASCL2_CHGB	384	-0.2478712669831325	LUAD14	IA
ASCL2_CHGB	48	-0.06875420680783319	LUAD14	IA
ASCL2_CHGB	64	-0.09941340435485319	LUAD14	IA
ASCL2_CHGB	8	-0.0039929731153898395	LUAD14	IA
ASCL2_CHGB	96	-0.13441780323154642	LUAD14	IA
ASPM_CHGB	12	-0.013441585321058339	LUAD14	IA
ASPM_CHGB	128	-0.21327629311819732	LUAD14	IA
ASPM_CHGB	16	-0.025875657802157597	LUAD14	IA
ASPM_CHGB	192	-0.21349508969089412	LUAD14	IA
ASPM_CHGB	24	-0.04908193594204458	LUAD14	IA
ASPM_CHGB	256	-0.1979513082851922	LUAD14	IA
ASPM_CHGB	32	-0.07734696907706909	LUAD14	IA
ASPM_CHGB	384	-0.20536410364018504	LUAD14	IA
ASPM_CHGB	48	-0.12736367661925072	LUAD14	IA
ASPM_CHGB	64	-0.16655506501235176	LUAD14	IA
ASPM_CHGB	8	-0.0034234276661534984	LUAD14	IA
ASPM_CHGB	96	-0.20154147011393914	LUAD14	IA
ATF4_CHGB	12	-0.028104572355407906	LUAD14	IA
ATF4_CHGB	128	-0.2859699942527441	LUAD14	IA
ATF4_CHGB	16	-0.053850392842920855	LUAD14	IA
ATF4_CHGB	192	-0.3109045776547695	LUAD14	IA
ATF4_CHGB	24	-0.08629931527174951	LUAD14	IA
ATF4_CHGB	256	-0.3149308127907523	LUAD14	IA
ATF4_CHGB	32	-0.11850981393563514	LUAD14	IA
ATF4_CHGB	384	-0.3309354998630848	LUAD14	IA
ATF4_CHGB	48	-0.1826993597167872	LUAD14	IA
ATF4_CHGB	64	-0.2262304331770148	LUAD14	IA
ATF4_CHGB	8	-9.726475164290154e-4	LUAD14	IA
ATF4_CHGB	96	-0.26381599972668157	LUAD14	IA
ATF6_CHGB	12	0.008275225955012849	LUAD14	IA
ATF6_CHGB	128	-0.129903655185771	LUAD14	IA
ATF6_CHGB	16	0.002986206905344001	LUAD14	IA
ATF6_CHGB	192	-0.1516798360720734	LUAD14	IA
ATF6_CHGB	24	-0.006153953823286128	LUAD14	IA
ATF6_CHGB	256	-0.1591725093180238	LUAD14	IA
ATF6_CHGB	32	-0.024017739906949883	LUAD14	IA
ATF6_CHGB	384	-0.17832007820372783	LUAD14	IA
ATF6_CHGB	48	-0.05772816078335971	LUAD14	IA
ATF6_CHGB	64	-0.08503820425222075	LUAD14	IA
ATF6_CHGB	8	0.010554298659025753	LUAD14	IA
ATF6_CHGB	96	-0.11510100365054686	LUAD14	IA
ATP6V1G3_CHGB	12	0.009442693139153673	LUAD14	IA
ATP6V1G3_CHGB	128	0.07654801031597848	LUAD14	IA
ATP6V1G3_CHGB	16	0.012393470790250875	LUAD14	IA
ATP6V1G3_CHGB	192	0.10331842321851478	LUAD14	IA
ATP6V1G3_CHGB	24	0.019687893088816064	LUAD14	IA
ATP6V1G3_CHGB	256	0.11957584268946014	LUAD14	IA
ATP6V1G3_CHGB	32	0.025099115550054472	LUAD14	IA
ATP6V1G3_CHGB	384	0.13395700043903228	LUAD14	IA
ATP6V1G3_CHGB	48	0.03593992726807718	LUAD14	IA
ATP6V1G3_CHGB	64	0.04373935181345351	LUAD14	IA
ATP6V1G3_CHGB	8	0.005501052947600507	LUAD14	IA
ATP6V1G3_CHGB	96	0.05969150059191993	LUAD14	IA
AXL_CHGB	12	-0.07987418140733253	LUAD14	IA
AXL_CHGB	128	-0.37226430916415276	LUAD14	IA
AXL_CHGB	16	-0.11978960461730156	LUAD14	IA
AXL_CHGB	192	-0.4025804172605695	LUAD14	IA
AXL_CHGB	24	-0.16587443952895153	LUAD14	IA
AXL_CHGB	256	-0.4136970962369705	LUAD14	IA
AXL_CHGB	32	-0.20406250256975164	LUAD14	IA
AXL_CHGB	384	-0.4258900726458964	LUAD14	IA
AXL_CHGB	48	-0.27238736273478803	LUAD14	IA
AXL_CHGB	64	-0.308202592631131	LUAD14	IA
AXL_CHGB	8	-0.04112010469125379	LUAD14	IA
AXL_CHGB	96	-0.34963974096491235	LUAD14	IA
BANK1_CHGB	12	-0.013982917442447142	LUAD14	IA
BANK1_CHGB	128	-0.19959386763279324	LUAD14	IA
BANK1_CHGB	16	-0.025899685394561358	LUAD14	IA
BANK1_CHGB	192	-0.22457253561802926	LUAD14	IA
BANK1_CHGB	24	-0.04727007142168437	LUAD14	IA
BANK1_CHGB	256	-0.21543934413527302	LUAD14	IA
BANK1_CHGB	32	-0.07124598070811061	LUAD14	IA
BANK1_CHGB	384	-0.2346869009472786	LUAD14	IA
BANK1_CHGB	48	-0.11710445902136665	LUAD14	IA
BANK1_CHGB	64	-0.151361591190935	LUAD14	IA
BANK1_CHGB	8	-0.0029495356841089094	LUAD14	IA
BANK1_CHGB	96	-0.1879377429981062	LUAD14	IA
BIRC3_CHGB	12	-0.05460152901843788	LUAD14	IA
BIRC3_CHGB	128	-0.31586224259587486	LUAD14	IA
BIRC3_CHGB	16	-0.0838361844473766	LUAD14	IA
BIRC3_CHGB	192	-0.3432471141313488	LUAD14	IA
BIRC3_CHGB	24	-0.12684576646844997	LUAD14	IA
BIRC3_CHGB	256	-0.3468477240874686	LUAD14	IA
BIRC3_CHGB	32	-0.16487637119525111	LUAD14	IA
BIRC3_CHGB	384	-0.36734772382586456	LUAD14	IA
BIRC3_CHGB	48	-0.23032421840079256	LUAD14	IA
BIRC3_CHGB	64	-0.2687527118766956	LUAD14	IA
BIRC3_CHGB	8	-0.02542992007606774	LUAD14	IA
BIRC3_CHGB	96	-0.3004749616821179	LUAD14	IA
BMX_CHGB	12	0.07917574333400747	LUAD14	IA
BMX_CHGB	128	0.5114201487744059	LUAD14	IA
BMX_CHGB	16	0.10692831100001092	LUAD14	IA
BMX_CHGB	192	0.60139505185645	LUAD14	IA
BMX_CHGB	24	0.15507473187040555	LUAD14	IA
BMX_CHGB	256	0.6286773562525718	LUAD14	IA
BMX_CHGB	32	0.19373738312900268	LUAD14	IA
BMX_CHGB	384	0.6511419184956315	LUAD14	IA
BMX_CHGB	48	0.2771222981048483	LUAD14	IA
BMX_CHGB	64	0.34084702076215806	LUAD14	IA
BMX_CHGB	8	0.04965908797579496	LUAD14	IA
BMX_CHGB	96	0.441145182650205	LUAD14	IA
C16orf89_CHGB	12	0.1236302695453734	LUAD14	IA
C16orf89_CHGB	128	0.1878274396620176	LUAD14	IA
C16orf89_CHGB	16	0.14749629594606659	LUAD14	IA
C16orf89_CHGB	192	0.18894478158940659	LUAD14	IA
C16orf89_CHGB	24	0.1678532384268853	LUAD14	IA
C16orf89_CHGB	256	0.19211488402924537	LUAD14	IA
C16orf89_CHGB	32	0.17872702552411696	LUAD14	IA
C16orf89_CHGB	384	0.18771726418361578	LUAD14	IA
C16orf89_CHGB	48	0.19215004542469452	LUAD14	IA
C16orf89_CHGB	64	0.18725525644954197	LUAD14	IA
C16orf89_CHGB	8	0.09528979958722272	LUAD14	IA
C16orf89_CHGB	96	0.1923741940563738	LUAD14	IA
C1QC_CHGB	12	-0.05627817052728914	LUAD14	IA
C1QC_CHGB	128	-0.22578161437660663	LUAD14	IA
C1QC_CHGB	16	-0.07510271720409024	LUAD14	IA
C1QC_CHGB	192	-0.23704701865163552	LUAD14	IA
C1QC_CHGB	24	-0.09414854717654592	LUAD14	IA
C1QC_CHGB	256	-0.24467726995503813	LUAD14	IA
C1QC_CHGB	32	-0.1153729980474921	LUAD14	IA
C1QC_CHGB	384	-0.2563960566025255	LUAD14	IA
C1QC_CHGB	48	-0.15081239076917147	LUAD14	IA
C1QC_CHGB	64	-0.1802502724660603	LUAD14	IA
C1QC_CHGB	8	-0.035776490763339365	LUAD14	IA
C1QC_CHGB	96	-0.20314652232717142	LUAD14	IA
CALB2_CHGB	12	-1.5715032350290111e-4	LUAD14	IA
CALB2_CHGB	128	-0.11470274913742554	LUAD14	IA
CALB2_CHGB	16	-0.00396823150090033	LUAD14	IA
CALB2_CHGB	192	-0.12585150449069216	LUAD14	IA
CALB2_CHGB	24	-0.013678890312690338	LUAD14	IA
CALB2_CHGB	256	-0.13054509382825522	LUAD14	IA
CALB2_CHGB	32	-0.025543638595122486	LUAD14	IA
CALB2_CHGB	384	-0.13479647533616565	LUAD14	IA
CALB2_CHGB	48	-0.05110525481711005	LUAD14	IA
CALB2_CHGB	64	-0.07207354901731171	LUAD14	IA
CALB2_CHGB	8	0.0027089048210609894	LUAD14	IA
CALB2_CHGB	96	-0.10036512289828066	LUAD14	IA
CALCA_CHGB	12	0.0384602018194689	LUAD14	IA
CALCA_CHGB	128	0.2778597931050481	LUAD14	IA
CALCA_CHGB	16	0.0523086410022108	LUAD14	IA
CALCA_CHGB	192	0.33134943970699005	LUAD14	IA
CALCA_CHGB	24	0.07539443233869302	LUAD14	IA
CALCA_CHGB	256	0.3889542793387765	LUAD14	IA
CALCA_CHGB	32	0.09723850770219344	LUAD14	IA
CALCA_CHGB	384	0.44260922073603837	LUAD14	IA
CALCA_CHGB	48	0.13800535335804626	LUAD14	IA
CALCA_CHGB	64	0.16922202723406274	LUAD14	IA
CALCA_CHGB	8	0.026287071075282598	LUAD14	IA
CALCA_CHGB	96	0.22812661854317154	LUAD14	IA
CAV1_CHGB	12	-0.06180683051125399	LUAD14	IA
CAV1_CHGB	128	-0.3238141628047741	LUAD14	IA
CAV1_CHGB	16	-0.09308711236461845	LUAD14	IA
CAV1_CHGB	192	-0.35267991176842367	LUAD14	IA
CAV1_CHGB	24	-0.13475000217174224	LUAD14	IA
CAV1_CHGB	256	-0.3524160541895694	LUAD14	IA
CAV1_CHGB	32	-0.1735787760227871	LUAD14	IA
CAV1_CHGB	384	-0.3618639034906539	LUAD14	IA
CAV1_CHGB	48	-0.23837500680952928	LUAD14	IA
CAV1_CHGB	64	-0.27350209089031596	LUAD14	IA
CAV1_CHGB	8	-0.030348199793872366	LUAD14	IA
CAV1_CHGB	96	-0.3111425180606773	LUAD14	IA
CCDC78_CHGB	12	0.04613571823282743	LUAD14	IA
CCDC78_CHGB	128	0.028640009704879708	LUAD14	IA
CCDC78_CHGB	16	0.05166723653388259	LUAD14	IA
CCDC78_CHGB	192	0.03557732106888713	LUAD14	IA
CCDC78_CHGB	24	0.05626608007022407	LUAD14	IA
CCDC78_CHGB	256	0.0616197237533861	LUAD14	IA
CCDC78_CHGB	32	0.055823712604204545	LUAD14	IA
CCDC78_CHGB	384	0.0894617387123636	LUAD14	IA
CCDC78_CHGB	48	0.04884142352420207	LUAD14	IA
CCDC78_CHGB	64	0.04532974350990244	LUAD14	IA
CCDC78_CHGB	8	0.03790205017885956	LUAD14	IA
CCDC78_CHGB	96	0.031869626204512974	LUAD14	IA
CCKAR_CHGB	12	0.009025436015082263	LUAD14	IA
CCKAR_CHGB	128	0.06675394841516333	LUAD14	IA
CCKAR_CHGB	16	0.012718595578172846	LUAD14	IA
CCKAR_CHGB	192	0.09710576764867042	LUAD14	IA
CCKAR_CHGB	24	0.016854228762543576	LUAD14	IA
CCKAR_CHGB	256	0.11054443725534306	LUAD14	IA
CCKAR_CHGB	32	0.022267452462591916	LUAD14	IA
CCKAR_CHGB	384	0.15700515650186725	LUAD14	IA
CCKAR_CHGB	48	0.030600959381699374	LUAD14	IA
CCKAR_CHGB	64	0.04026911635478577	LUAD14	IA
CCKAR_CHGB	8	0.006016419069440679	LUAD14	IA
CCKAR_CHGB	96	0.052653695572847936	LUAD14	IA
CCL13_CHGB	12	-0.037688301070880864	LUAD14	IA
CCL13_CHGB	128	-0.2183932771800142	LUAD14	IA
CCL13_CHGB	16	-0.054400481143784006	LUAD14	IA
CCL13_CHGB	192	-0.26389155146445553	LUAD14	IA
CCL13_CHGB	24	-0.07280153259919243	LUAD14	IA
CCL13_CHGB	256	-0.2750212912067015	LUAD14	IA
CCL13_CHGB	32	-0.09142416570167641	LUAD14	IA
CCL13_CHGB	384	-0.29677769688583067	LUAD14	IA
CCL13_CHGB	48	-0.12537021920394123	LUAD14	IA
CCL13_CHGB	64	-0.15806843411635424	LUAD14	IA
CCL13_CHGB	8	-0.021385492135543447	LUAD14	IA
CCL13_CHGB	96	-0.19200191529837868	LUAD14	IA
CCL21_CHGB	12	-0.021729667361913188	LUAD14	IA
CCL21_CHGB	128	-0.12983393160643356	LUAD14	IA
CCL21_CHGB	16	-0.028432024960979577	LUAD14	IA
CCL21_CHGB	192	-0.15513435166530593	LUAD14	IA
CCL21_CHGB	24	-0.038535397417299194	LUAD14	IA
CCL21_CHGB	256	-0.18168645552068113	LUAD14	IA
CCL21_CHGB	32	-0.04524020841776661	LUAD14	IA
CCL21_CHGB	384	-0.21316485392372694	LUAD14	IA
CCL21_CHGB	48	-0.06716960589053937	LUAD14	IA
CCL21_CHGB	64	-0.08104985358299618	LUAD14	IA
CCL21_CHGB	8	-0.012082896856773625	LUAD14	IA
CCL21_CHGB	96	-0.10978346814379283	LUAD14	IA
CCL22_CHGB	12	0.01834118648212825	LUAD14	IA
CCL22_CHGB	128	0.05626258319712288	LUAD14	IA
CCL22_CHGB	16	0.023945575992086996	LUAD14	IA
CCL22_CHGB	192	0.05001420303681132	LUAD14	IA
CCL22_CHGB	24	0.03369346781683434	LUAD14	IA
CCL22_CHGB	256	0.044481810249153694	LUAD14	IA
CCL22_CHGB	32	0.038214286510219894	LUAD14	IA
CCL22_CHGB	384	0.0404850397384782	LUAD14	IA
CCL22_CHGB	48	0.04296481800481335	LUAD14	IA
CCL22_CHGB	64	0.04472239180629202	LUAD14	IA
CCL22_CHGB	8	0.012922675722794716	LUAD14	IA
CCL22_CHGB	96	0.04708615418565304	LUAD14	IA
CCL23_CHGB	12	0.013668670034833696	LUAD14	IA
CCL23_CHGB	128	0.0788613341263937	LUAD14	IA
CCL23_CHGB	16	0.016436289607651002	LUAD14	IA
CCL23_CHGB	192	0.1055439599222286	LUAD14	IA
CCL23_CHGB	24	0.028162487458606396	LUAD14	IA
CCL23_CHGB	256	0.10889611257289326	LUAD14	IA
CCL23_CHGB	32	0.03453954800718397	LUAD14	IA
CCL23_CHGB	384	0.12231270556413901	LUAD14	IA
CCL23_CHGB	48	0.04429225928563679	LUAD14	IA
CCL23_CHGB	64	0.054804325093634344	LUAD14	IA
CCL23_CHGB	8	0.00878632342965159	LUAD14	IA
CCL23_CHGB	96	0.06960843832281785	LUAD14	IA
CCND1_CHGB	12	-0.04607976198452494	LUAD14	IA
CCND1_CHGB	128	-0.24508194630119295	LUAD14	IA
CCND1_CHGB	16	-0.06737342779684101	LUAD14	IA
CCND1_CHGB	192	-0.26852773930856616	LUAD14	IA
CCND1_CHGB	24	-0.09618846297207778	LUAD14	IA
CCND1_CHGB	256	-0.26505757896040044	LUAD14	IA
CCND1_CHGB	32	-0.12249267989132091	LUAD14	IA
CCND1_CHGB	384	-0.28375309729901177	LUAD14	IA
CCND1_CHGB	48	-0.17142838884331282	LUAD14	IA
CCND1_CHGB	64	-0.19984803130028245	LUAD14	IA
CCND1_CHGB	8	-0.01959807713130098	LUAD14	IA
CCND1_CHGB	96	-0.22724052087566246	LUAD14	IA
CCNO_CHGB	12	0.00861742667794244	LUAD14	IA
CCNO_CHGB	128	-0.08055870025920124	LUAD14	IA
CCNO_CHGB	16	0.007176409120812271	LUAD14	IA
CCNO_CHGB	192	-0.07344867430371631	LUAD14	IA
CCNO_CHGB	24	0.0011056611831078375	LUAD14	IA
CCNO_CHGB	256	-0.0582987806884415	LUAD14	IA
CCNO_CHGB	32	-0.013181828154314726	LUAD14	IA
CCNO_CHGB	384	-0.030714028861305722	LUAD14	IA
CCNO_CHGB	48	-0.03768879528640484	LUAD14	IA
CCNO_CHGB	64	-0.06182737861240534	LUAD14	IA
CCNO_CHGB	8	0.009596497532181286	LUAD14	IA
CCNO_CHGB	96	-0.07205390694131515	LUAD14	IA
CCR7_CHGB	12	0.006794723134652775	LUAD14	IA
CCR7_CHGB	128	-0.023036309934420768	LUAD14	IA
CCR7_CHGB	16	0.007880086767371517	LUAD14	IA
CCR7_CHGB	192	-0.039525389950750243	LUAD14	IA
CCR7_CHGB	24	0.009917767045995972	LUAD14	IA
CCR7_CHGB	256	-0.052932882143780474	LUAD14	IA
CCR7_CHGB	32	0.00809451040491831	LUAD14	IA
CCR7_CHGB	384	-0.08090818837980512	LUAD14	IA
CCR7_CHGB	48	0.0012289601667660904	LUAD14	IA
CCR7_CHGB	64	-0.008927106449538851	LUAD14	IA
CCR7_CHGB	8	0.0064180754317457326	LUAD14	IA
CCR7_CHGB	96	-0.019589658853620434	LUAD14	IA
CD163_CHGB	12	-0.019682397668874297	LUAD14	IA
CD163_CHGB	128	-0.0921959536181113	LUAD14	IA
CD163_CHGB	16	-0.026436956156750655	LUAD14	IA
CD163_CHGB	192	-0.09749918952020482	LUAD14	IA
CD163_CHGB	24	-0.02905809926954503	LUAD14	IA
CD163_CHGB	256	-0.09660377793005459	LUAD14	IA
CD163_CHGB	32	-0.037716143758390955	LUAD14	IA
CD163_CHGB	384	-0.09227269465573783	LUAD14	IA
CD163_CHGB	48	-0.05316195221888222	LUAD14	IA
CD163_CHGB	64	-0.06999312033682967	LUAD14	IA
CD163_CHGB	8	-0.012094403986834599	LUAD14	IA
CD163_CHGB	96	-0.07803590110065221	LUAD14	IA
CD19_CHGB	12	1.3081164361602212e-4	LUAD14	IA
CD19_CHGB	128	-0.08259928756648774	LUAD14	IA
CD19_CHGB	16	-0.001692769492889558	LUAD14	IA
CD19_CHGB	192	-0.10437683315313431	LUAD14	IA
CD19_CHGB	24	-0.002900328117987527	LUAD14	IA
CD19_CHGB	256	-0.11208869465086196	LUAD14	IA
CD19_CHGB	32	-0.008015353985621507	LUAD14	IA
CD19_CHGB	384	-0.12927227139119862	LUAD14	IA
CD19_CHGB	48	-0.022300733596873613	LUAD14	IA
CD19_CHGB	64	-0.03828802283622315	LUAD14	IA
CD19_CHGB	8	7.64987596178101e-4	LUAD14	IA
CD19_CHGB	96	-0.06252004993508371	LUAD14	IA
CD1C_CHGB	12	0.013442919530128878	LUAD14	IA
CD1C_CHGB	128	0.044177191199152116	LUAD14	IA
CD1C_CHGB	16	0.016937922908954857	LUAD14	IA
CD1C_CHGB	192	0.05521054071371924	LUAD14	IA
CD1C_CHGB	24	0.024414501437783977	LUAD14	IA
CD1C_CHGB	256	0.05476883833462536	LUAD14	IA
CD1C_CHGB	32	0.02778718348403233	LUAD14	IA
CD1C_CHGB	384	0.06880199106116983	LUAD14	IA
CD1C_CHGB	48	0.031560862595924805	LUAD14	IA
CD1C_CHGB	64	0.03799357977339054	LUAD14	IA
CD1C_CHGB	8	0.009204834427544526	LUAD14	IA
CD1C_CHGB	96	0.04145228878120089	LUAD14	IA
CD1E_CHGB	12	0.012334992027282313	LUAD14	IA
CD1E_CHGB	128	0.0966194467538775	LUAD14	IA
CD1E_CHGB	16	0.017743079733521114	LUAD14	IA
CD1E_CHGB	192	0.13377455429824195	LUAD14	IA
CD1E_CHGB	24	0.02450798586610719	LUAD14	IA
CD1E_CHGB	256	0.15525970721433	LUAD14	IA
CD1E_CHGB	32	0.03285698167010427	LUAD14	IA
CD1E_CHGB	384	0.16524417826890256	LUAD14	IA
CD1E_CHGB	48	0.045208750980328706	LUAD14	IA
CD1E_CHGB	64	0.05512914454237529	LUAD14	IA
CD1E_CHGB	8	0.008369088865401181	LUAD14	IA
CD1E_CHGB	96	0.07479449276506349	LUAD14	IA
CD274_CHGB	12	-0.04544436429285933	LUAD14	IA
CD274_CHGB	128	-0.3367291397645322	LUAD14	IA
CD274_CHGB	16	-0.07180538198815868	LUAD14	IA
CD274_CHGB	192	-0.3450769962962675	LUAD14	IA
CD274_CHGB	24	-0.11642647589054879	LUAD14	IA
CD274_CHGB	256	-0.3337718769570684	LUAD14	IA
CD274_CHGB	32	-0.16061918826784075	LUAD14	IA
CD274_CHGB	384	-0.3488166895117679	LUAD14	IA
CD274_CHGB	48	-0.23656585369838537	LUAD14	IA
CD274_CHGB	64	-0.28627688451104766	LUAD14	IA
CD274_CHGB	8	-0.02073418933185633	LUAD14	IA
CD274_CHGB	96	-0.326639704602089	LUAD14	IA
CD300E_CHGB	12	0.013285343162945442	LUAD14	IA
CD300E_CHGB	128	0.04153324223814978	LUAD14	IA
CD300E_CHGB	16	0.01714562858308417	LUAD14	IA
CD300E_CHGB	192	0.043684566524006097	LUAD14	IA
CD300E_CHGB	24	0.023714752875392046	LUAD14	IA
CD300E_CHGB	256	0.0427074769903287	LUAD14	IA
CD300E_CHGB	32	0.025802770234947734	LUAD14	IA
CD300E_CHGB	384	0.010159262573717891	LUAD14	IA
CD300E_CHGB	48	0.032767657069149136	LUAD14	IA
CD300E_CHGB	64	0.03211909272009374	LUAD14	IA
CD300E_CHGB	8	0.009880319389866244	LUAD14	IA
CD300E_CHGB	96	0.038568961426965184	LUAD14	IA
CD33_CHGB	12	0.08495388660497795	LUAD14	IA
CD33_CHGB	128	0.4404054138166689	LUAD14	IA
CD33_CHGB	16	0.11634333321783041	LUAD14	IA
CD33_CHGB	192	0.5099562252130303	LUAD14	IA
CD33_CHGB	24	0.16340953599431757	LUAD14	IA
CD33_CHGB	256	0.5298293327065163	LUAD14	IA
CD33_CHGB	32	0.20156730575771326	LUAD14	IA
CD33_CHGB	384	0.5458810214065939	LUAD14	IA
CD33_CHGB	48	0.27180459135475366	LUAD14	IA
CD33_CHGB	64	0.3158860618368294	LUAD14	IA
CD33_CHGB	8	0.05536489135438461	LUAD14	IA
CD33_CHGB	96	0.4018291636147902	LUAD14	IA
CD3E_CHGB	12	-0.0016574469950427022	LUAD14	IA
CD3E_CHGB	128	-0.09685373748717438	LUAD14	IA
CD3E_CHGB	16	-0.006839584132969575	LUAD14	IA
CD3E_CHGB	192	-0.13548079920434475	LUAD14	IA
CD3E_CHGB	24	-0.008345214301907955	LUAD14	IA
CD3E_CHGB	256	-0.14816517044759775	LUAD14	IA
CD3E_CHGB	32	-0.017363870981540165	LUAD14	IA
CD3E_CHGB	384	-0.1816891163580862	LUAD14	IA
CD3E_CHGB	48	-0.03626211304336934	LUAD14	IA
CD3E_CHGB	64	-0.05361202334063026	LUAD14	IA
CD3E_CHGB	8	0.0025261427769398275	LUAD14	IA
CD3E_CHGB	96	-0.08059430930826571	LUAD14	IA
CD4_CHGB	12	-0.023400521593359785	LUAD14	IA
CD4_CHGB	128	-0.10773095752455823	LUAD14	IA
CD4_CHGB	16	-0.03352139344758502	LUAD14	IA
CD4_CHGB	192	-0.13467917172032792	LUAD14	IA
CD4_CHGB	24	-0.03682130754512405	LUAD14	IA
CD4_CHGB	256	-0.14310393776323854	LUAD14	IA
CD4_CHGB	32	-0.04502316021684363	LUAD14	IA
CD4_CHGB	384	-0.16005856867711665	LUAD14	IA
CD4_CHGB	48	-0.05688684504140705	LUAD14	IA
CD4_CHGB	64	-0.07085122245407362	LUAD14	IA
CD4_CHGB	8	-0.012242995493358824	LUAD14	IA
CD4_CHGB	96	-0.09614243331593719	LUAD14	IA
CD40LG_CHGB	12	0.0023093663517196965	LUAD14	IA
CD40LG_CHGB	128	-0.04631348402863411	LUAD14	IA
CD40LG_CHGB	16	5.366674199100473e-4	LUAD14	IA
CD40LG_CHGB	192	-0.05455531203460069	LUAD14	IA
CD40LG_CHGB	24	0.0012700063915716314	LUAD14	IA
CD40LG_CHGB	256	-0.03701728852138399	LUAD14	IA
CD40LG_CHGB	32	-7.368711945632581e-4	LUAD14	IA
CD40LG_CHGB	384	-0.07019871723346363	LUAD14	IA
CD40LG_CHGB	48	-0.008929264886431714	LUAD14	IA
CD40LG_CHGB	64	-0.01876578092459181	LUAD14	IA
CD40LG_CHGB	8	0.0025597947980649334	LUAD14	IA
CD40LG_CHGB	96	-0.03793856172295931	LUAD14	IA
CD44_CHGB	12	0.00745015871029688	LUAD14	IA
CD44_CHGB	128	-0.16680646150839257	LUAD14	IA
CD44_CHGB	16	-0.007232769339235415	LUAD14	IA
CD44_CHGB	192	-0.19206960931185388	LUAD14	IA
CD44_CHGB	24	-0.025367056826960444	LUAD14	IA
CD44_CHGB	256	-0.18773852741265795	LUAD14	IA
CD44_CHGB	32	-0.04780416983597305	LUAD14	IA
CD44_CHGB	384	-0.21830180399746754	LUAD14	IA
CD44_CHGB	48	-0.0911352607341725	LUAD14	IA
CD44_CHGB	64	-0.12170850945351595	LUAD14	IA
CD44_CHGB	8	0.023254375291763177	LUAD14	IA
CD44_CHGB	96	-0.14940438965503222	LUAD14	IA
CD48_CHGB	12	0.007495773157223986	LUAD14	IA
CD48_CHGB	128	-0.034091073828017744	LUAD14	IA
CD48_CHGB	16	0.009213305990578841	LUAD14	IA
CD48_CHGB	192	-0.04613403670847325	LUAD14	IA
CD48_CHGB	24	0.015025745754747117	LUAD14	IA
CD48_CHGB	256	-0.045858559748029284	LUAD14	IA
CD48_CHGB	32	0.015085749482559014	LUAD14	IA
CD48_CHGB	384	-0.05918550244507628	LUAD14	IA
CD48_CHGB	48	0.007660133342071493	LUAD14	IA
CD48_CHGB	64	-0.005005974851961005	LUAD14	IA
CD48_CHGB	8	0.007517668147242806	LUAD14	IA
CD48_CHGB	96	-0.02147634640559261	LUAD14	IA
CD68_CHGB	12	-0.04309548657576749	LUAD14	IA
CD68_CHGB	128	-0.19405964739294318	LUAD14	IA
CD68_CHGB	16	-0.06076581336725819	LUAD14	IA
CD68_CHGB	192	-0.20313937054186654	LUAD14	IA
CD68_CHGB	24	-0.08254040087367305	LUAD14	IA
CD68_CHGB	256	-0.18884954509168708	LUAD14	IA
CD68_CHGB	32	-0.1055303521997623	LUAD14	IA
CD68_CHGB	384	-0.20791044633280376	LUAD14	IA
CD68_CHGB	48	-0.1450537845334482	LUAD14	IA
CD68_CHGB	64	-0.1697707234985046	LUAD14	IA
CD68_CHGB	8	-0.02483547797597301	LUAD14	IA
CD68_CHGB	96	-0.1825013452937867	LUAD14	IA
CD74_CHGB	12	-0.0514046395895439	LUAD14	IA
CD74_CHGB	128	-0.24802097158801026	LUAD14	IA
CD74_CHGB	16	-0.07291814509009041	LUAD14	IA
CD74_CHGB	192	-0.2710586291250528	LUAD14	IA
CD74_CHGB	24	-0.09508722487593581	LUAD14	IA
CD74_CHGB	256	-0.26854765075280496	LUAD14	IA
CD74_CHGB	32	-0.12107107945498741	LUAD14	IA
CD74_CHGB	384	-0.28369609290294384	LUAD14	IA
CD74_CHGB	48	-0.17108587594553032	LUAD14	IA
CD74_CHGB	64	-0.2042587123176096	LUAD14	IA
CD74_CHGB	8	-0.02429524297376266	LUAD14	IA
CD74_CHGB	96	-0.2315663739066887	LUAD14	IA
CD80_CHGB	12	0.007515835949903935	LUAD14	IA
CD80_CHGB	128	-0.005744385602869465	LUAD14	IA
CD80_CHGB	16	0.00860593625221261	LUAD14	IA
CD80_CHGB	192	-0.0082867785413773265	LUAD14	IA
CD80_CHGB	24	0.01029823532343665	LUAD14	IA
CD80_CHGB	256	-0.004091826411724699	LUAD14	IA
CD80_CHGB	32	0.008011803556292718	LUAD14	IA
CD80_CHGB	384	0.0024619765214600586	LUAD14	IA
CD80_CHGB	48	0.001807987369285649	LUAD14	IA
CD80_CHGB	64	-0.0017888905689178415	LUAD14	IA
CD80_CHGB	8	0.006749313057926116	LUAD14	IA
CD80_CHGB	96	-0.0088769677914381645	LUAD14	IA
CD86_CHGB	12	-0.00832817048865262	LUAD14	IA
CD86_CHGB	128	-0.09816046010503074	LUAD14	IA
CD86_CHGB	16	-0.011167880360584977	LUAD14	IA
CD86_CHGB	192	-0.12566397801445986	LUAD14	IA
CD86_CHGB	24	-0.014053476602612636	LUAD14	IA
CD86_CHGB	256	-0.13628434852001914	LUAD14	IA
CD86_CHGB	32	-0.021642817652016783	LUAD14	IA
CD86_CHGB	384	-0.15096653232275908	LUAD14	IA
CD86_CHGB	48	-0.04002105157179543	LUAD14	IA
CD86_CHGB	64	-0.05700041396793801	LUAD14	IA
CD86_CHGB	8	-0.00329050091593989	LUAD14	IA
CD86_CHGB	96	-0.08625917608152545	LUAD14	IA
CD8A_CHGB	12	-0.006283942912044154	LUAD14	IA
CD8A_CHGB	128	-0.12038601103568032	LUAD14	IA
CD8A_CHGB	16	-0.01110837377229161	LUAD14	IA
CD8A_CHGB	192	-0.15410750316259184	LUAD14	IA
CD8A_CHGB	24	-0.018060436811598916	LUAD14	IA
CD8A_CHGB	256	-0.17390058657170693	LUAD14	IA
CD8A_CHGB	32	-0.025634670326804932	LUAD14	IA
CD8A_CHGB	384	-0.19666742916475682	LUAD14	IA
CD8A_CHGB	48	-0.050585813973054373	LUAD14	IA
CD8A_CHGB	64	-0.07104993319557959	LUAD14	IA
CD8A_CHGB	8	-0.001003618269913911	LUAD14	IA
CD8A_CHGB	96	-0.09852047441326021	LUAD14	IA
CDH1_CHGB	12	-0.02361838021192078	LUAD14	IA
CDH1_CHGB	128	-0.17525412436685192	LUAD14	IA
CDH1_CHGB	16	-0.037386275176293074	LUAD14	IA
CDH1_CHGB	192	-0.19772797096393943	LUAD14	IA
CDH1_CHGB	24	-0.055361653680938525	LUAD14	IA
CDH1_CHGB	256	-0.1972052665768727	LUAD14	IA
CDH1_CHGB	32	-0.07472716406708094	LUAD14	IA
CDH1_CHGB	384	-0.21205706021475668	LUAD14	IA
CDH1_CHGB	48	-0.11103396395719042	LUAD14	IA
CDH1_CHGB	64	-0.13607730199360574	LUAD14	IA
CDH1_CHGB	8	-0.006045044802003886	LUAD14	IA
CDH1_CHGB	96	-0.1588646534353293	LUAD14	IA
CFP_CHGB	12	0.024965353638794104	LUAD14	IA
CFP_CHGB	128	0.07531777934121187	LUAD14	IA
CFP_CHGB	16	0.03216755705825259	LUAD14	IA
CFP_CHGB	192	0.07420979923344322	LUAD14	IA
CFP_CHGB	24	0.04229057167923705	LUAD14	IA
CFP_CHGB	256	0.07735601860645686	LUAD14	IA
CFP_CHGB	32	0.04879127936732486	LUAD14	IA
CFP_CHGB	384	0.08146339008761494	LUAD14	IA
CFP_CHGB	48	0.05887794911515503	LUAD14	IA
CFP_CHGB	64	0.06182797455926335	LUAD14	IA
CFP_CHGB	8	0.018594488863225775	LUAD14	IA
CFP_CHGB	96	0.06784851571197426	LUAD14	IA
CFTR_CHGB	12	0.037618946574141575	LUAD14	IA
CFTR_CHGB	128	0.1849653584141988	LUAD14	IA
CFTR_CHGB	16	0.04935322775429596	LUAD14	IA
CFTR_CHGB	192	0.19180418604177235	LUAD14	IA
CFTR_CHGB	24	0.06853425332698966	LUAD14	IA
CFTR_CHGB	256	0.22164572495001	LUAD14	IA
CFTR_CHGB	32	0.08209044783297595	LUAD14	IA
CFTR_CHGB	384	0.21966805860112	LUAD14	IA
CFTR_CHGB	48	0.1118980301593869	LUAD14	IA
CFTR_CHGB	64	0.1336969717818233	LUAD14	IA
CFTR_CHGB	8	0.025384766940390286	LUAD14	IA
CFTR_CHGB	96	0.16834034496226916	LUAD14	IA
CHGA_CHGB	12	0.00759376919487148	LUAD14	IA
CHGA_CHGB	128	0.006144909064192006	LUAD14	IA
CHGA_CHGB	16	0.007702201743465481	LUAD14	IA
CHGA_CHGB	192	0.00663904038389705	LUAD14	IA
CHGA_CHGB	24	0.01230544072781168	LUAD14	IA
CHGA_CHGB	256	3.5824562242516185e-4	LUAD14	IA
CHGA_CHGB	32	0.013315629519477453	LUAD14	IA
CHGA_CHGB	384	-0.0120722766226287	LUAD14	IA
CHGA_CHGB	48	0.01350616777173359	LUAD14	IA
CHGA_CHGB	64	0.010980899379461971	LUAD14	IA
CHGA_CHGB	8	0.005362284599067057	LUAD14	IA
CHGA_CHGB	96	0.008198400101630164	LUAD14	IA
ACE_CLDN25	12	1.2474129196682769e-4	LUAD14	IA
ACE_CLDN25	128	0.001814001130305903	LUAD14	IA
ACE_CLDN25	16	-3.619132427049615e-4	LUAD14	IA
ACE_CLDN25	192	0.006808119939864871	LUAD14	IA
ACE_CLDN25	24	-0.0012827020647449513	LUAD14	IA
ACE_CLDN25	256	0.021082108024209612	LUAD14	IA
ACE_CLDN25	32	-0.0013198641971415219	LUAD14	IA
ACE_CLDN25	384	0.05811348795947096	LUAD14	IA
ACE_CLDN25	48	-0.001540453412800588	LUAD14	IA
ACE_CLDN25	64	7.878993599798355e-4	LUAD14	IA
ACE_CLDN25	8	-2.706032665168754e-4	LUAD14	IA
ACE_CLDN25	96	-0.0038253351232095186	LUAD14	IA
ACE2_CLDN25	12	9.265257532555073e-4	LUAD14	IA
ACE2_CLDN25	128	0.01907636068862664	LUAD14	IA
ACE2_CLDN25	16	-6.190134915754166e-4	LUAD14	IA
ACE2_CLDN25	192	0.023569555353919303	LUAD14	IA
ACE2_CLDN25	24	0.0017932926739634202	LUAD14	IA
ACE2_CLDN25	256	0.038657416751572096	LUAD14	IA
ACE2_CLDN25	32	0.0021675675559986005	LUAD14	IA
ACE2_CLDN25	384	0.055182200166723976	LUAD14	IA
ACE2_CLDN25	48	7.86406210377095e-4	LUAD14	IA
ACE2_CLDN25	64	0.0016171877572024903	LUAD14	IA
ACE2_CLDN25	8	9.650911343705187e-4	LUAD14	IA
ACE2_CLDN25	96	0.01918559007659309	LUAD14	IA
ACTA2_CLDN25	12	-5.929489444727235e-4	LUAD14	IA
ACTA2_CLDN25	128	-0.03664061607543515	LUAD14	IA
ACTA2_CLDN25	16	-0.0012300998456008182	LUAD14	IA
ACTA2_CLDN25	192	-0.05400280463868879	LUAD14	IA
ACTA2_CLDN25	24	-0.00188146904185812	LUAD14	IA
ACTA2_CLDN25	256	-0.060551582058840064	LUAD14	IA
ACTA2_CLDN25	32	-0.00635986356358153	LUAD14	IA
ACTA2_CLDN25	384	-0.03481662966371952	LUAD14	IA
ACTA2_CLDN25	48	-0.01305378553079694	LUAD14	IA
ACTA2_CLDN25	64	-0.016586132525035033	LUAD14	IA
ACTA2_CLDN25	8	-7.013666650815103e-4	LUAD14	IA
ACTA2_CLDN25	96	-0.028589566688131243	LUAD14	IA
ADGRL4_CLDN25	12	-0.0010591563748422188	LUAD14	IA
ADGRL4_CLDN25	128	-0.023408190088266816	LUAD14	IA
ADGRL4_CLDN25	16	-0.0017622105725700876	LUAD14	IA
ADGRL4_CLDN25	192	-0.04420088589890554	LUAD14	IA
ADGRL4_CLDN25	24	-0.0015398074659700597	LUAD14	IA
ADGRL4_CLDN25	256	-0.04908307017384163	LUAD14	IA
ADGRL4_CLDN25	32	-0.0033242464557802515	LUAD14	IA
ADGRL4_CLDN25	384	-0.030156745921743257	LUAD14	IA
ADGRL4_CLDN25	48	-0.005855624860764896	LUAD14	IA
ADGRL4_CLDN25	64	-0.007879170673553862	LUAD14	IA
ADGRL4_CLDN25	8	-8.869252373390622e-4	LUAD14	IA
ADGRL4_CLDN25	96	-0.02164948443872128	LUAD14	IA
AGT_CLDN25	12	0.0014427262201284242	LUAD14	IA
AGT_CLDN25	128	0.005793671305502115	LUAD14	IA
AGT_CLDN25	16	8.94267647060402e-4	LUAD14	IA
AGT_CLDN25	192	0.003581874449956336	LUAD14	IA
AGT_CLDN25	24	0.0024370143498633904	LUAD14	IA
AGT_CLDN25	256	-6.215493484379737e-4	LUAD14	IA
AGT_CLDN25	32	0.0022112398985609156	LUAD14	IA
AGT_CLDN25	384	0.00311971890212365	LUAD14	IA
AGT_CLDN25	48	0.0018944501800050937	LUAD14	IA
AGT_CLDN25	64	9.242325766183774e-5	LUAD14	IA
AGT_CLDN25	8	-2.497302126799081e-4	LUAD14	IA
AGT_CLDN25	96	0.003303001510480259	LUAD14	IA
AK1_CLDN25	12	0.003561318077209278	LUAD14	IA
AK1_CLDN25	128	-8.002514480863064e-4	LUAD14	IA
AK1_CLDN25	16	0.0024644588239188603	LUAD14	IA
AK1_CLDN25	192	0.0017645841461416036	LUAD14	IA
AK1_CLDN25	24	0.0030039641932129856	LUAD14	IA
AK1_CLDN25	256	-0.006019584397349486	LUAD14	IA
AK1_CLDN25	32	0.0025361460302163984	LUAD14	IA
AK1_CLDN25	384	0.026174377797172792	LUAD14	IA
AK1_CLDN25	48	8.315818634505204e-4	LUAD14	IA
AK1_CLDN25	64	0.002327280363501139	LUAD14	IA
AK1_CLDN25	8	0.001092857262505556	LUAD14	IA
AK1_CLDN25	96	-2.6625959695910674e-4	LUAD14	IA
AKR1C1_CLDN25	12	8.945273481176165e-5	LUAD14	IA
AKR1C1_CLDN25	128	-0.017000003137066753	LUAD14	IA
AKR1C1_CLDN25	16	-2.9270574410872926e-4	LUAD14	IA
AKR1C1_CLDN25	192	-0.031010873754523816	LUAD14	IA
AKR1C1_CLDN25	24	-4.483403582730208e-4	LUAD14	IA
AKR1C1_CLDN25	256	-0.06148055765781666	LUAD14	IA
AKR1C1_CLDN25	32	-0.0023036490836124807	LUAD14	IA
AKR1C1_CLDN25	384	-0.060194810761104695	LUAD14	IA
AKR1C1_CLDN25	48	-0.0044360397271256055	LUAD14	IA
AKR1C1_CLDN25	64	-0.007682519818650261	LUAD14	IA
AKR1C1_CLDN25	8	2.534253415372755e-4	LUAD14	IA
AKR1C1_CLDN25	96	-0.012994164076113075	LUAD14	IA
ALDH1A3_CLDN25	12	-1.0447073994570903e-4	LUAD14	IA
ALDH1A3_CLDN25	128	-0.006861776000235091	LUAD14	IA
ALDH1A3_CLDN25	16	3.8081692687367397e-4	LUAD14	IA
ALDH1A3_CLDN25	192	-0.012555902142177196	LUAD14	IA
ALDH1A3_CLDN25	24	-0.0011552030295362843	LUAD14	IA
ALDH1A3_CLDN25	256	-0.014156439670724578	LUAD14	IA
ALDH1A3_CLDN25	32	-0.004643345325392539	LUAD14	IA
ALDH1A3_CLDN25	384	0.022351101103578207	LUAD14	IA
ALDH1A3_CLDN25	48	-0.0051819278968667	LUAD14	IA
ALDH1A3_CLDN25	64	-0.008436588932575172	LUAD14	IA
ALDH1A3_CLDN25	8	9.1382075169987e-5	LUAD14	IA
ALDH1A3_CLDN25	96	-0.0035014200425493233	LUAD14	IA
APOE_CLDN25	12	-0.0023909914663545243	LUAD14	IA
APOE_CLDN25	128	-0.024624181909742925	LUAD14	IA
APOE_CLDN25	16	-0.0030094185913592045	LUAD14	IA
APOE_CLDN25	192	-0.026215912415809187	LUAD14	IA
APOE_CLDN25	24	-0.004926480712053396	LUAD14	IA
APOE_CLDN25	256	-0.047390477358580235	LUAD14	IA
APOE_CLDN25	32	-0.006579731490317187	LUAD14	IA
APOE_CLDN25	384	-0.028430362097985953	LUAD14	IA
APOE_CLDN25	48	-0.008117958444393072	LUAD14	IA
APOE_CLDN25	64	-0.013170505973478868	LUAD14	IA
APOE_CLDN25	8	-0.0019189436317658215	LUAD14	IA
APOE_CLDN25	96	-0.0221004693315367	LUAD14	IA
APOLD1_CLDN25	12	-4.9421649817555925e-5	LUAD14	IA
APOLD1_CLDN25	128	-0.018893159787892265	LUAD14	IA
APOLD1_CLDN25	16	-3.9301034831046674e-4	LUAD14	IA
APOLD1_CLDN25	192	-0.030461228626426043	LUAD14	IA
APOLD1_CLDN25	24	0.002832713569046214	LUAD14	IA
APOLD1_CLDN25	256	-0.04856552957599214	LUAD14	IA
APOLD1_CLDN25	32	-0.0012523755798094106	LUAD14	IA
APOLD1_CLDN25	384	-0.03128698426094252	LUAD14	IA
APOLD1_CLDN25	48	-0.005461485350697514	LUAD14	IA
APOLD1_CLDN25	64	-0.009210038932437653	LUAD14	IA
APOLD1_CLDN25	8	-1.298296150770139e-4	LUAD14	IA
APOLD1_CLDN25	96	-0.011578516152368002	LUAD14	IA
AQP9_CLDN25	12	-2.110868319054613e-4	LUAD14	IA
AQP9_CLDN25	128	-0.007581665902890758	LUAD14	IA
AQP9_CLDN25	16	6.410073015668717e-4	LUAD14	IA
AQP9_CLDN25	192	-0.0030003684428649624	LUAD14	IA
AQP9_CLDN25	24	-0.0017453366713312064	LUAD14	IA
AQP9_CLDN25	256	-0.01154675763512073	LUAD14	IA
AQP9_CLDN25	32	-0.002424897999650547	LUAD14	IA
AQP9_CLDN25	384	-0.004496320480321635	LUAD14	IA
AQP9_CLDN25	48	-0.0028621318355929325	LUAD14	IA
AQP9_CLDN25	64	-0.005467391427385779	LUAD14	IA
AQP9_CLDN25	8	-8.206827953586038e-4	LUAD14	IA
AQP9_CLDN25	96	-0.007193086675853175	LUAD14	IA
ASCL1_CLDN25	12	5.677461945509498e-4	LUAD14	IA
ASCL1_CLDN25	128	0.0025346387352621087	LUAD14	IA
ASCL1_CLDN25	16	0.0013790306954879399	LUAD14	IA
ASCL1_CLDN25	192	0.01019962956015278	LUAD14	IA
ASCL1_CLDN25	24	-5.72164903096446e-4	LUAD14	IA
ASCL1_CLDN25	256	0.025112771546055596	LUAD14	IA
ASCL1_CLDN25	32	0.0023927566330814755	LUAD14	IA
ASCL1_CLDN25	384	0.05430975377287384	LUAD14	IA
ASCL1_CLDN25	48	-7.027923656788543e-4	LUAD14	IA
ASCL1_CLDN25	64	7.606545803349085e-4	LUAD14	IA
ASCL1_CLDN25	8	3.407578005407152e-4	LUAD14	IA
ASCL1_CLDN25	96	-0.0019151128274647116	LUAD14	IA
ASCL2_CLDN25	12	0.0010496669700048751	LUAD14	IA
ASCL2_CLDN25	128	-0.0030383999361082476	LUAD14	IA
ASCL2_CLDN25	16	-4.222701395410967e-4	LUAD14	IA
ASCL2_CLDN25	192	-0.0014814239721841118	LUAD14	IA
ASCL2_CLDN25	24	0.002692392327667916	LUAD14	IA
ASCL2_CLDN25	256	0.012410593894140261	LUAD14	IA
ASCL2_CLDN25	32	0.0017309464139650223	LUAD14	IA
ASCL2_CLDN25	384	0.048160786457730254	LUAD14	IA
ASCL2_CLDN25	48	-8.523021066258188e-4	LUAD14	IA
ASCL2_CLDN25	64	-0.003943584498095158	LUAD14	IA
ASCL2_CLDN25	8	1.1701248611313283e-4	LUAD14	IA
ASCL2_CLDN25	96	-0.005782296420502978	LUAD14	IA
ASPM_CLDN25	12	-1.9701090603677977e-4	LUAD14	IA
ASPM_CLDN25	128	0.009368915496295042	LUAD14	IA
ASPM_CLDN25	16	-0.0010153619336709082	LUAD14	IA
ASPM_CLDN25	192	0.025557140795459267	LUAD14	IA
ASPM_CLDN25	24	-4.938978865157695e-4	LUAD14	IA
ASPM_CLDN25	256	0.04365996204248526	LUAD14	IA
ASPM_CLDN25	32	-1.5191411743093657e-4	LUAD14	IA
ASPM_CLDN25	384	0.08105766665620599	LUAD14	IA
ASPM_CLDN25	48	-0.0018845947805631428	LUAD14	IA
ASPM_CLDN25	64	-0.0020024698938276484	LUAD14	IA
ASPM_CLDN25	8	-1.2336728461248824e-4	LUAD14	IA
ASPM_CLDN25	96	0.005515540424693545	LUAD14	IA
ATF4_CLDN25	12	0.0018439252706326556	LUAD14	IA
ATF4_CLDN25	128	-0.010977451733455205	LUAD14	IA
ATF4_CLDN25	16	0.0012261175799414333	LUAD14	IA
ATF4_CLDN25	192	-0.019213903223043775	LUAD14	IA
ATF4_CLDN25	24	9.682975874968953e-4	LUAD14	IA
ATF4_CLDN25	256	-0.028518801690069796	LUAD14	IA
ATF4_CLDN25	32	-0.002569229209314986	LUAD14	IA
ATF4_CLDN25	384	0.009205907519560368	LUAD14	IA
ATF4_CLDN25	48	-0.003934961799541212	LUAD14	IA
ATF4_CLDN25	64	-0.004831429833065841	LUAD14	IA
ATF4_CLDN25	8	0.0017607250495080406	LUAD14	IA
ATF4_CLDN25	96	-0.00879569969163211	LUAD14	IA
ATF6_CLDN25	12	0.001102140431047294	LUAD14	IA
ATF6_CLDN25	128	-0.004100174844575066	LUAD14	IA
ATF6_CLDN25	16	0.0017280331519342854	LUAD14	IA
ATF6_CLDN25	192	-0.0018329400875481162	LUAD14	IA
ATF6_CLDN25	24	0.0013823911873752876	LUAD14	IA
ATF6_CLDN25	256	-0.01773677082183189	LUAD14	IA
ATF6_CLDN25	32	-3.362948961223494e-4	LUAD14	IA
ATF6_CLDN25	384	0.02689123640847565	LUAD14	IA
ATF6_CLDN25	48	0.001678882405413029	LUAD14	IA
ATF6_CLDN25	64	-0.0010131655157092428	LUAD14	IA
ATF6_CLDN25	8	0.00127388343578485	LUAD14	IA
ATF6_CLDN25	96	-0.00395606943598242	LUAD14	IA
ATP6V1G3_CLDN25	12	-5.333847539436276e-4	LUAD14	IA
ATP6V1G3_CLDN25	128	0.03355422728433776	LUAD14	IA
ATP6V1G3_CLDN25	16	-9.195324697407162e-4	LUAD14	IA
ATP6V1G3_CLDN25	192	0.0367379605643222	LUAD14	IA
ATP6V1G3_CLDN25	24	0.0021775279669514155	LUAD14	IA
ATP6V1G3_CLDN25	256	0.05586737825128216	LUAD14	IA
ATP6V1G3_CLDN25	32	0.004591146358268838	LUAD14	IA
ATP6V1G3_CLDN25	384	0.07096981239190867	LUAD14	IA
ATP6V1G3_CLDN25	48	3.7951315073354993e-4	LUAD14	IA
ATP6V1G3_CLDN25	64	0.01410476865979699	LUAD14	IA
ATP6V1G3_CLDN25	8	-2.4146187742655686e-4	LUAD14	IA
ATP6V1G3_CLDN25	96	0.017923767335661044	LUAD14	IA
AXL_CLDN25	12	-0.001949223759801325	LUAD14	IA
AXL_CLDN25	128	-0.029119592691820347	LUAD14	IA
AXL_CLDN25	16	-0.003722622013578747	LUAD14	IA
AXL_CLDN25	192	-0.03101788746076636	LUAD14	IA
AXL_CLDN25	24	-0.006072435406148122	LUAD14	IA
AXL_CLDN25	256	-0.03293259625113182	LUAD14	IA
AXL_CLDN25	32	-0.00856131512096268	LUAD14	IA
AXL_CLDN25	384	0.0023901217189076125	LUAD14	IA
AXL_CLDN25	48	-0.012854580286059522	LUAD14	IA
AXL_CLDN25	64	-0.017650605890778808	LUAD14	IA
AXL_CLDN25	8	-0.001112413861550115	LUAD14	IA
AXL_CLDN25	96	-0.02603699941620114	LUAD14	IA
BANK1_CLDN25	12	9.78520596670758e-4	LUAD14	IA
BANK1_CLDN25	128	0.012112539122703188	LUAD14	IA
BANK1_CLDN25	16	0.0031765655781788135	LUAD14	IA
BANK1_CLDN25	192	0.01396443942723364	LUAD14	IA
BANK1_CLDN25	24	0.0014921460439468067	LUAD14	IA
BANK1_CLDN25	256	0.022159407417540175	LUAD14	IA
BANK1_CLDN25	32	0.004869628650813083	LUAD14	IA
BANK1_CLDN25	384	0.06510844602362358	LUAD14	IA
BANK1_CLDN25	48	0.005163423972600486	LUAD14	IA
BANK1_CLDN25	64	0.009502014843126958	LUAD14	IA
BANK1_CLDN25	8	6.503743933750307e-4	LUAD14	IA
BANK1_CLDN25	96	0.011122229323696524	LUAD14	IA
BIRC3_CLDN25	12	3.789104481153421e-4	LUAD14	IA
BIRC3_CLDN25	128	-0.012980851984831508	LUAD14	IA
BIRC3_CLDN25	16	0.0010208421315191188	LUAD14	IA
BIRC3_CLDN25	192	-0.01629434712262018	LUAD14	IA
BIRC3_CLDN25	24	4.7129721632264054e-4	LUAD14	IA
BIRC3_CLDN25	256	-0.015940262584740243	LUAD14	IA
BIRC3_CLDN25	32	-0.0012044427539033905	LUAD14	IA
BIRC3_CLDN25	384	0.009870531980739363	LUAD14	IA
BIRC3_CLDN25	48	-0.002669305291347342	LUAD14	IA
BIRC3_CLDN25	64	-0.005878605018965889	LUAD14	IA
BIRC3_CLDN25	8	7.363642779595536e-4	LUAD14	IA
BIRC3_CLDN25	96	-0.005906374817213578	LUAD14	IA
BMX_CLDN25	12	0.0010872860012214947	LUAD14	IA
BMX_CLDN25	128	0.04898895482995474	LUAD14	IA
BMX_CLDN25	16	0.0020982232979187654	LUAD14	IA
BMX_CLDN25	192	0.0769832450623132	LUAD14	IA
BMX_CLDN25	24	0.005824047142872583	LUAD14	IA
BMX_CLDN25	256	0.07853898711899743	LUAD14	IA
BMX_CLDN25	32	0.006197765387302302	LUAD14	IA
BMX_CLDN25	384	0.10978244702460992	LUAD14	IA
BMX_CLDN25	48	0.009083147271278005	LUAD14	IA
BMX_CLDN25	64	0.02376353549452509	LUAD14	IA
BMX_CLDN25	8	2.1257280489569156e-4	LUAD14	IA
BMX_CLDN25	96	0.03683032218437982	LUAD14	IA
C16orf89_CLDN25	12	0.004722739061411052	LUAD14	IA
C16orf89_CLDN25	128	5.834247834601259e-4	LUAD14	IA
C16orf89_CLDN25	16	0.0054788228120924215	LUAD14	IA
C16orf89_CLDN25	192	-0.002898494396152508	LUAD14	IA
C16orf89_CLDN25	24	0.005934864258325264	LUAD14	IA
C16orf89_CLDN25	256	-0.02791752393004615	LUAD14	IA
C16orf89_CLDN25	32	0.006586049524341843	LUAD14	IA
C16orf89_CLDN25	384	-0.03913573437320784	LUAD14	IA
C16orf89_CLDN25	48	0.0049244990224918865	LUAD14	IA
C16orf89_CLDN25	64	0.007521841290745286	LUAD14	IA
C16orf89_CLDN25	8	0.0028735290653333382	LUAD14	IA
C16orf89_CLDN25	96	0.003468528278913891	LUAD14	IA
C1QC_CLDN25	12	-0.0021361915688956814	LUAD14	IA
C1QC_CLDN25	128	-0.02738713622340261	LUAD14	IA
C1QC_CLDN25	16	-0.003499828210603631	LUAD14	IA
C1QC_CLDN25	192	-0.035641356532685194	LUAD14	IA
C1QC_CLDN25	24	-0.0053838095253932	LUAD14	IA
C1QC_CLDN25	256	-0.04622167037271923	LUAD14	IA
C1QC_CLDN25	32	-0.007239360744695941	LUAD14	IA
C1QC_CLDN25	384	-0.019710983624684326	LUAD14	IA
C1QC_CLDN25	48	-0.008998486066608614	LUAD14	IA
C1QC_CLDN25	64	-0.01539348860975338	LUAD14	IA
C1QC_CLDN25	8	-0.001119088382188898	LUAD14	IA
C1QC_CLDN25	96	-0.02638375932124711	LUAD14	IA
CALB2_CLDN25	12	-9.684940828814119e-5	LUAD14	IA
CALB2_CLDN25	128	0.008318077139289993	LUAD14	IA
CALB2_CLDN25	16	8.308277312022492e-4	LUAD14	IA
CALB2_CLDN25	192	0.015228926514979903	LUAD14	IA
CALB2_CLDN25	24	0.0011564657196278213	LUAD14	IA
CALB2_CLDN25	256	0.04061210581839405	LUAD14	IA
CALB2_CLDN25	32	0.001698795989934629	LUAD14	IA
CALB2_CLDN25	384	0.084565863335439	LUAD14	IA
CALB2_CLDN25	48	0.002790451859136568	LUAD14	IA
CALB2_CLDN25	64	0.004731649860526736	LUAD14	IA
CALB2_CLDN25	8	2.4357616707823928e-4	LUAD14	IA
CALB2_CLDN25	96	0.006246645842620578	LUAD14	IA
CALCA_CLDN25	12	0.00368975034152753	LUAD14	IA
CALCA_CLDN25	128	0.04003528008847161	LUAD14	IA
CALCA_CLDN25	16	0.006322339769725578	LUAD14	IA
CALCA_CLDN25	192	0.053300136827562225	LUAD14	IA
CALCA_CLDN25	24	0.0078345346878695	LUAD14	IA
CALCA_CLDN25	256	0.07799204464851016	LUAD14	IA
CALCA_CLDN25	32	0.00803762195973961	LUAD14	IA
CALCA_CLDN25	384	0.13452342467945488	LUAD14	IA
CALCA_CLDN25	48	0.011982946078975177	LUAD14	IA
CALCA_CLDN25	64	0.01720319111345541	LUAD14	IA
CALCA_CLDN25	8	0.002378149068421197	LUAD14	IA
CALCA_CLDN25	96	0.024466132010734942	LUAD14	IA
CAV1_CLDN25	12	-0.002345828371842037	LUAD14	IA
CAV1_CLDN25	128	-0.013666527082135749	LUAD14	IA
CAV1_CLDN25	16	-0.0031536540538071927	LUAD14	IA
CAV1_CLDN25	192	-0.01493622849529748	LUAD14	IA
CAV1_CLDN25	24	-0.005081609761144914	LUAD14	IA
CAV1_CLDN25	256	-0.009731838474102496	LUAD14	IA
CAV1_CLDN25	32	-0.0074058324877534845	LUAD14	IA
CAV1_CLDN25	384	0.02581462359087702	LUAD14	IA
CAV1_CLDN25	48	-0.009994277118675097	LUAD14	IA
CAV1_CLDN25	64	-0.010213527459213606	LUAD14	IA
CAV1_CLDN25	8	-0.0010220638180049762	LUAD14	IA
CAV1_CLDN25	96	-0.013864361558089814	LUAD14	IA
CCDC78_CLDN25	12	-2.474990298948192e-4	LUAD14	IA
CCDC78_CLDN25	128	-0.008280823865772443	LUAD14	IA
CCDC78_CLDN25	16	0.0017105359322983893	LUAD14	IA
CCDC78_CLDN25	192	0.003193287557537082	LUAD14	IA
CCDC78_CLDN25	24	9.067307382929537e-4	LUAD14	IA
CCDC78_CLDN25	256	-0.017538040106998668	LUAD14	IA
CCDC78_CLDN25	32	-0.001057102223515978	LUAD14	IA
CCDC78_CLDN25	384	-0.0010763446792150105	LUAD14	IA
CCDC78_CLDN25	48	-0.004507354862965265	LUAD14	IA
CCDC78_CLDN25	64	-0.0015517428748294969	LUAD14	IA
CCDC78_CLDN25	8	1.242081606636142e-4	LUAD14	IA
CCDC78_CLDN25	96	-0.006225077749372374	LUAD14	IA
CCKAR_CLDN25	12	1.480627044909133e-4	LUAD14	IA
CCKAR_CLDN25	128	0.015343862711976582	LUAD14	IA
CCKAR_CLDN25	16	0.001280714982418972	LUAD14	IA
CCKAR_CLDN25	192	0.03156784764719731	LUAD14	IA
CCKAR_CLDN25	24	-7.646672254334397e-4	LUAD14	IA
CCKAR_CLDN25	256	0.02405599758771157	LUAD14	IA
CCKAR_CLDN25	32	0.0012346548009705579	LUAD14	IA
CCKAR_CLDN25	384	0.025607709611240953	LUAD14	IA
CCKAR_CLDN25	48	0.002269626443521664	LUAD14	IA
CCKAR_CLDN25	64	0.003986385441806868	LUAD14	IA
CCKAR_CLDN25	8	-3.761758829022332e-4	LUAD14	IA
CCKAR_CLDN25	96	0.011136789355475778	LUAD14	IA
CCL13_CLDN25	12	-0.001758348634201424	LUAD14	IA
CCL13_CLDN25	128	-0.007161333414097385	LUAD14	IA
CCL13_CLDN25	16	-0.002195982721859242	LUAD14	IA
CCL13_CLDN25	192	-0.014701702899205823	LUAD14	IA
CCL13_CLDN25	24	-0.004109046230300471	LUAD14	IA
CCL13_CLDN25	256	-4.051815947454067e-4	LUAD14	IA
CCL13_CLDN25	32	-0.005581416094087204	LUAD14	IA
CCL13_CLDN25	384	0.04334613148968402	LUAD14	IA
CCL13_CLDN25	48	-0.0046766913909789334	LUAD14	IA
CCL13_CLDN25	64	-0.00777426624976752	LUAD14	IA
CCL13_CLDN25	8	-0.0011743310269642445	LUAD14	IA
CCL13_CLDN25	96	-0.010628473116928137	LUAD14	IA
CCL21_CLDN25	12	-0.0017595070034283078	LUAD14	IA
CCL21_CLDN25	128	-0.016669981206363118	LUAD14	IA
CCL21_CLDN25	16	-0.0010164909040602434	LUAD14	IA
CCL21_CLDN25	192	-0.019308880129687282	LUAD14	IA
CCL21_CLDN25	24	-0.0010995952366341288	LUAD14	IA
CCL21_CLDN25	256	-0.023866199358844157	LUAD14	IA
CCL21_CLDN25	32	-3.113777771921327e-4	LUAD14	IA
CCL21_CLDN25	384	-0.008934432981873134	LUAD14	IA
CCL21_CLDN25	48	-3.6257791724232473e-4	LUAD14	IA
CCL21_CLDN25	64	-0.0026636321694314636	LUAD14	IA
CCL21_CLDN25	8	-7.654093212929077e-4	LUAD14	IA
CCL21_CLDN25	96	-0.00640596740680379	LUAD14	IA
CCL22_CLDN25	12	0.0011188002763919704	LUAD14	IA
CCL22_CLDN25	128	0.005077325477838271	LUAD14	IA
CCL22_CLDN25	16	0.002291439661316955	LUAD14	IA
CCL22_CLDN25	192	0.009169085345281935	LUAD14	IA
CCL22_CLDN25	24	0.0023068667143137946	LUAD14	IA
CCL22_CLDN25	256	0.0021571979545895936	LUAD14	IA
CCL22_CLDN25	32	0.002119268918292317	LUAD14	IA
CCL22_CLDN25	384	0.0013581002465127764	LUAD14	IA
CCL22_CLDN25	48	0.005845727155811056	LUAD14	IA
CCL22_CLDN25	64	0.001628861812700796	LUAD14	IA
CCL22_CLDN25	8	0.0015208381950826582	LUAD14	IA
CCL22_CLDN25	96	0.003974644871565199	LUAD14	IA
CCL23_CLDN25	12	0.0010525748546869559	LUAD14	IA
CCL23_CLDN25	128	0.004870134387507118	LUAD14	IA
CCL23_CLDN25	16	0.0030038378163779423	LUAD14	IA
CCL23_CLDN25	192	0.015919488583202683	LUAD14	IA
CCL23_CLDN25	24	0.002578038412214851	LUAD14	IA
CCL23_CLDN25	256	0.017883533204580554	LUAD14	IA
CCL23_CLDN25	32	0.0042129320399794555	LUAD14	IA
CCL23_CLDN25	384	0.02886798466565866	LUAD14	IA
CCL23_CLDN25	48	0.0015428399121813065	LUAD14	IA
CCL23_CLDN25	64	0.003895628875539149	LUAD14	IA
CCL23_CLDN25	8	0.0010884726985882244	LUAD14	IA
CCL23_CLDN25	96	5.382403139024704e-4	LUAD14	IA
CCND1_CLDN25	12	0.0011422627544100349	LUAD14	IA
CCND1_CLDN25	128	-4.3107343332845837e-4	LUAD14	IA
CCND1_CLDN25	16	8.931955514834312e-4	LUAD14	IA
CCND1_CLDN25	192	0.003271059229698451	LUAD14	IA
CCND1_CLDN25	24	7.180251728551352e-4	LUAD14	IA
CCND1_CLDN25	256	0.0010268550440226862	LUAD14	IA
CCND1_CLDN25	32	9.305796165519158e-5	LUAD14	IA
CCND1_CLDN25	384	0.0318104753522266	LUAD14	IA
CCND1_CLDN25	48	6.046377728867458e-4	LUAD14	IA
CCND1_CLDN25	64	0.0022284320929481195	LUAD14	IA
CCND1_CLDN25	8	3.374294010114654e-5	LUAD14	IA
CCND1_CLDN25	96	0.0020883209571459886	LUAD14	IA
CCNO_CLDN25	12	-6.106879800517992e-4	LUAD14	IA
CCNO_CLDN25	128	0.006441899618811695	LUAD14	IA
CCNO_CLDN25	16	0.0012338557297304654	LUAD14	IA
CCNO_CLDN25	192	0.015549535749933284	LUAD14	IA
CCNO_CLDN25	24	8.220549039523644e-4	LUAD14	IA
CCNO_CLDN25	256	0.016717039096572232	LUAD14	IA
CCNO_CLDN25	32	0.0020676568040728202	LUAD14	IA
CCNO_CLDN25	384	0.03598773708312195	LUAD14	IA
CCNO_CLDN25	48	0.0018141549645001775	LUAD14	IA
CCNO_CLDN25	64	-0.002868776529721922	LUAD14	IA
CCNO_CLDN25	8	2.376399481375084e-4	LUAD14	IA
CCNO_CLDN25	96	0.0022150761026278718	LUAD14	IA
CCR7_CLDN25	12	6.533800365884999e-4	LUAD14	IA
CCR7_CLDN25	128	0.009229424839234246	LUAD14	IA
CCR7_CLDN25	16	8.063117595932972e-4	LUAD14	IA
CCR7_CLDN25	192	0.016186749316424897	LUAD14	IA
CCR7_CLDN25	24	4.4585317606842163e-4	LUAD14	IA
CCR7_CLDN25	256	0.012285170671557205	LUAD14	IA
CCR7_CLDN25	32	0.0017708155325189263	LUAD14	IA
CCR7_CLDN25	384	0.040798896772031225	LUAD14	IA
CCR7_CLDN25	48	0.002965983385367039	LUAD14	IA
CCR7_CLDN25	64	0.005736547710861674	LUAD14	IA
CCR7_CLDN25	8	3.708452708980216e-4	LUAD14	IA
CCR7_CLDN25	96	0.00799410144916667	LUAD14	IA
CD163_CLDN25	12	-8.9885286115677e-4	LUAD14	IA
CD163_CLDN25	128	-0.02072738401083538	LUAD14	IA
CD163_CLDN25	16	-0.0013558163780169636	LUAD14	IA
CD163_CLDN25	192	-0.024789431327433404	LUAD14	IA
CD163_CLDN25	24	-0.00486079453246393	LUAD14	IA
CD163_CLDN25	256	-0.03391860645045949	LUAD14	IA
CD163_CLDN25	32	-0.005309079459607463	LUAD14	IA
CD163_CLDN25	384	-5.452496751519147e-4	LUAD14	IA
CD163_CLDN25	48	-0.00539570929691791	LUAD14	IA
CD163_CLDN25	64	-0.014834407378864567	LUAD14	IA
CD163_CLDN25	8	-8.158421721455176e-4	LUAD14	IA
CD163_CLDN25	96	-0.0199263357642205	LUAD14	IA
CD19_CLDN25	12	0.001825758755381907	LUAD14	IA
CD19_CLDN25	128	0.013139969193306055	LUAD14	IA
CD19_CLDN25	16	0.0038875314985785977	LUAD14	IA
CD19_CLDN25	192	0.0249378810083532	LUAD14	IA
CD19_CLDN25	24	0.0034121639793292754	LUAD14	IA
CD19_CLDN25	256	0.023266715930790792	LUAD14	IA
CD19_CLDN25	32	0.006288831238883918	LUAD14	IA
CD19_CLDN25	384	0.046332164622728614	LUAD14	IA
CD19_CLDN25	48	0.00821059386188041	LUAD14	IA
CD19_CLDN25	64	0.010102409832504195	LUAD14	IA
CD19_CLDN25	8	4.8327115500782956e-4	LUAD14	IA
CD19_CLDN25	96	0.02063716531500369	LUAD14	IA
CD1C_CLDN25	12	2.881602335208762e-4	LUAD14	IA
CD1C_CLDN25	128	-0.0024501113686893295	LUAD14	IA
CD1C_CLDN25	16	7.753879385531674e-4	LUAD14	IA
CD1C_CLDN25	192	0.015536470847576112	LUAD14	IA
CD1C_CLDN25	24	0.0016591965709787044	LUAD14	IA
CD1C_CLDN25	256	0.013214050071433553	LUAD14	IA
CD1C_CLDN25	32	0.002789650692059927	LUAD14	IA
CD1C_CLDN25	384	0.009839400977089031	LUAD14	IA
CD1C_CLDN25	48	0.002641635579416909	LUAD14	IA
CD1C_CLDN25	64	0.002149125890460558	LUAD14	IA
CD1C_CLDN25	8	9.432478821954507e-4	LUAD14	IA
CD1C_CLDN25	96	-0.006040716329367744	LUAD14	IA
CD1E_CLDN25	12	-2.9077676224373185e-5	LUAD14	IA
CD1E_CLDN25	128	0.006316217140977586	LUAD14	IA
CD1E_CLDN25	16	7.919821384854085e-4	LUAD14	IA
CD1E_CLDN25	192	0.02464786900649289	LUAD14	IA
CD1E_CLDN25	24	0.0016002697613734327	LUAD14	IA
CD1E_CLDN25	256	0.048740873085630895	LUAD14	IA
CD1E_CLDN25	32	-7.781723472038948e-4	LUAD14	IA
CD1E_CLDN25	384	0.08179294572722741	LUAD14	IA
CD1E_CLDN25	48	0.0010246750260352964	LUAD14	IA
CD1E_CLDN25	64	0.004427850343891526	LUAD14	IA
CD1E_CLDN25	8	1.2409209479220805e-5	LUAD14	IA
CD1E_CLDN25	96	-0.007557411929198724	LUAD14	IA
CD274_CLDN25	12	-0.001169950940526865	LUAD14	IA
CD274_CLDN25	128	0.002257821708837698	LUAD14	IA
CD274_CLDN25	16	-0.0025031545018697763	LUAD14	IA
CD274_CLDN25	192	0.01526165107594565	LUAD14	IA
CD274_CLDN25	24	-0.0021659950883909486	LUAD14	IA
CD274_CLDN25	256	0.03092960285559358	LUAD14	IA
CD274_CLDN25	32	-0.002115650130222538	LUAD14	IA
CD274_CLDN25	384	0.08602992597200604	LUAD14	IA
CD274_CLDN25	48	-0.0028881327798933256	LUAD14	IA
CD274_CLDN25	64	-0.007147079350097522	LUAD14	IA
CD274_CLDN25	8	-4.805942676340004e-4	LUAD14	IA
CD274_CLDN25	96	-0.0023868511814891264	LUAD14	IA
CD300E_CLDN25	12	0.001564582608118206	LUAD14	IA
CD300E_CLDN25	128	0.009652524608152626	LUAD14	IA
CD300E_CLDN25	16	2.6155744472346247e-4	LUAD14	IA
CD300E_CLDN25	192	0.00922401962052151	LUAD14	IA
CD300E_CLDN25	24	0.001983996979190257	LUAD14	IA
CD300E_CLDN25	256	0.020685814219135325	LUAD14	IA
CD300E_CLDN25	32	0.0010562662265265637	LUAD14	IA
CD300E_CLDN25	384	0.03057514814746551	LUAD14	IA
CD300E_CLDN25	48	0.005213411821663785	LUAD14	IA
CD300E_CLDN25	64	0.005160310918066719	LUAD14	IA
CD300E_CLDN25	8	0.0012527944652712473	LUAD14	IA
CD300E_CLDN25	96	0.007773809739662452	LUAD14	IA
CD33_CLDN25	12	0.0020568137941282044	LUAD14	IA
CD33_CLDN25	128	0.03276208297668203	LUAD14	IA
CD33_CLDN25	16	0.0031406324486143752	LUAD14	IA
CD33_CLDN25	192	0.05865021310916837	LUAD14	IA
CD33_CLDN25	24	0.005708149314442999	LUAD14	IA
CD33_CLDN25	256	0.08192916358551436	LUAD14	IA
CD33_CLDN25	32	0.00828853435202531	LUAD14	IA
CD33_CLDN25	384	0.1153335473314793	LUAD14	IA
CD33_CLDN25	48	0.011996888923504569	LUAD14	IA
CD33_CLDN25	64	0.01618975487393082	LUAD14	IA
CD33_CLDN25	8	0.0010217027090322877	LUAD14	IA
CD33_CLDN25	96	0.022200633715192753	LUAD14	IA
CD3E_CLDN25	12	7.32151433875151e-4	LUAD14	IA
CD3E_CLDN25	128	-0.004272079915377753	LUAD14	IA
CD3E_CLDN25	16	9.897187619489153e-4	LUAD14	IA
CD3E_CLDN25	192	-0.0020269771549258197	LUAD14	IA
CD3E_CLDN25	24	0.001106051032030698	LUAD14	IA
CD3E_CLDN25	256	-0.0025960561616560868	LUAD14	IA
CD3E_CLDN25	32	0.0013953166175767026	LUAD14	IA
CD3E_CLDN25	384	0.0066404476297771825	LUAD14	IA
CD3E_CLDN25	48	0.0022354513853712022	LUAD14	IA
CD3E_CLDN25	64	-0.0014047492999148168	LUAD14	IA
CD3E_CLDN25	8	3.182681086457738e-4	LUAD14	IA
CD3E_CLDN25	96	-0.0025872090903177342	LUAD14	IA
CD4_CLDN25	12	-8.840138717409331e-4	LUAD14	IA
CD4_CLDN25	128	-0.03249459690411627	LUAD14	IA
CD4_CLDN25	16	-0.002692951066417241	LUAD14	IA
CD4_CLDN25	192	-0.0409328787940197	LUAD14	IA
CD4_CLDN25	24	-0.003947006194007341	LUAD14	IA
CD4_CLDN25	256	-0.06037383933747468	LUAD14	IA
CD4_CLDN25	32	-0.009160132492189197	LUAD14	IA
CD4_CLDN25	384	-0.023956039902385484	LUAD14	IA
CD4_CLDN25	48	-0.011792507783050285	LUAD14	IA
CD4_CLDN25	64	-0.019023520864264835	LUAD14	IA
CD4_CLDN25	8	-8.185796995364926e-4	LUAD14	IA
CD4_CLDN25	96	-0.028044754704733235	LUAD14	IA
CD40LG_CLDN25	12	4.5177292213804184e-4	LUAD14	IA
CD40LG_CLDN25	128	-0.004909565438719964	LUAD14	IA
CD40LG_CLDN25	16	6.120127163432695e-4	LUAD14	IA
CD40LG_CLDN25	192	-0.0014414824305769899	LUAD14	IA
CD40LG_CLDN25	24	0.0028917807797633876	LUAD14	IA
CD40LG_CLDN25	256	-0.0063974495401904405	LUAD14	IA
CD40LG_CLDN25	32	-0.0017033761668892174	LUAD14	IA
CD40LG_CLDN25	384	0.0047337243934353485	LUAD14	IA
CD40LG_CLDN25	48	0.001395016143854572	LUAD14	IA
CD40LG_CLDN25	64	-0.004194297420177589	LUAD14	IA
CD40LG_CLDN25	8	9.861276449627302e-4	LUAD14	IA
CD40LG_CLDN25	96	-0.0022108616775061442	LUAD14	IA
CD44_CLDN25	12	0.002052942754789893	LUAD14	IA
CD44_CLDN25	128	-2.4117360977152073e-5	LUAD14	IA
CD44_CLDN25	16	0.002718669210756229	LUAD14	IA
CD44_CLDN25	192	-1.6944412593694093e-5	LUAD14	IA
CD44_CLDN25	24	0.0030372655319776958	LUAD14	IA
CD44_CLDN25	256	-0.006195726149293472	LUAD14	IA
CD44_CLDN25	32	0.0021599947409164846	LUAD14	IA
CD44_CLDN25	384	0.037933816325688464	LUAD14	IA
CD44_CLDN25	48	0.0016219370988751313	LUAD14	IA
CD44_CLDN25	64	9.150636463361746e-4	LUAD14	IA
CD44_CLDN25	8	0.0020567034003296297	LUAD14	IA
CD44_CLDN25	96	2.5680851644909646e-4	LUAD14	IA
CD48_CLDN25	12	0.0014041629600152561	LUAD14	IA
CD48_CLDN25	128	-0.004611654381365709	LUAD14	IA
CD48_CLDN25	16	0.0019884706094365568	LUAD14	IA
CD48_CLDN25	192	-0.01062798138682777	LUAD14	IA
CD48_CLDN25	24	0.002970645694647478	LUAD14	IA
CD48_CLDN25	256	-0.013793099890953408	LUAD14	IA
CD48_CLDN25	32	0.0017220095974037934	LUAD14	IA
CD48_CLDN25	384	-0.008656381293682631	LUAD14	IA
CD48_CLDN25	48	0.0010002728279377073	LUAD14	IA
CD48_CLDN25	64	-0.002206743153138528	LUAD14	IA
CD48_CLDN25	8	3.3071937153166523e-4	LUAD14	IA
CD48_CLDN25	96	-0.007417597119989005	LUAD14	IA
CD68_CLDN25	12	-0.0015375482020025108	LUAD14	IA
CD68_CLDN25	128	-0.018503709484553797	LUAD14	IA
CD68_CLDN25	16	-0.001841332665272869	LUAD14	IA
CD68_CLDN25	192	-0.01827789362258293	LUAD14	IA
CD68_CLDN25	24	-0.0040111168632589456	LUAD14	IA
CD68_CLDN25	256	-0.026966491931502596	LUAD14	IA
CD68_CLDN25	32	-0.004402110267498482	LUAD14	IA
CD68_CLDN25	384	-0.004409078248956949	LUAD14	IA
CD68_CLDN25	48	-0.005397029648706498	LUAD14	IA
CD68_CLDN25	64	-0.01026124176012142	LUAD14	IA
CD68_CLDN25	8	-0.001153639870093997	LUAD14	IA
CD68_CLDN25	96	-0.013320157356373829	LUAD14	IA
CD74_CLDN25	12	-5.18793511798396e-4	LUAD14	IA
CD74_CLDN25	128	-0.023995182647156683	LUAD14	IA
CD74_CLDN25	16	-0.0015661391418462292	LUAD14	IA
CD74_CLDN25	192	-0.02665834036667674	LUAD14	IA
CD74_CLDN25	24	-0.0017724524045887543	LUAD14	IA
CD74_CLDN25	256	-0.03623365329323197	LUAD14	IA
CD74_CLDN25	32	-0.003708560650633326	LUAD14	IA
CD74_CLDN25	384	-0.007937975600084454	LUAD14	IA
CD74_CLDN25	48	-0.007207653131344773	LUAD14	IA
CD74_CLDN25	64	-0.011317700571150394	LUAD14	IA
CD74_CLDN25	8	-4.1241218463134864e-4	LUAD14	IA
CD74_CLDN25	96	-0.019408496054831314	LUAD14	IA
CD80_CLDN25	12	0.0011402939592070234	LUAD14	IA
CD80_CLDN25	128	0.008779822275038558	LUAD14	IA
CD80_CLDN25	16	0.0015475995452654977	LUAD14	IA
CD80_CLDN25	192	0.017808873123141382	LUAD14	IA
CD80_CLDN25	24	-3.3345540915753584e-4	LUAD14	IA
CD80_CLDN25	256	0.0443470265370013	LUAD14	IA
CD80_CLDN25	32	0.001332508363193343	LUAD14	IA
CD80_CLDN25	384	0.06025341794933764	LUAD14	IA
CD80_CLDN25	48	0.001906865847326901	LUAD14	IA
CD80_CLDN25	64	-0.0010558524123663903	LUAD14	IA
CD80_CLDN25	8	2.9982105807345303e-4	LUAD14	IA
CD80_CLDN25	96	-8.299275198860251e-5	LUAD14	IA
CD86_CLDN25	12	6.342502054743898e-4	LUAD14	IA
CD86_CLDN25	128	-0.014034284212994267	LUAD14	IA
CD86_CLDN25	16	2.4327796959903807e-4	LUAD14	IA
CD86_CLDN25	192	-0.020708727436249904	LUAD14	IA
CD86_CLDN25	24	-8.691466150417633e-4	LUAD14	IA
CD86_CLDN25	256	-0.006870941265674834	LUAD14	IA
CD86_CLDN25	32	-0.0017482953820899883	LUAD14	IA
CD86_CLDN25	384	0.02799544146294753	LUAD14	IA
CD86_CLDN25	48	-0.004390067420236273	LUAD14	IA
CD86_CLDN25	64	-0.00426992649349709	LUAD14	IA
CD86_CLDN25	8	3.471658931322837e-4	LUAD14	IA
CD86_CLDN25	96	-0.016675002155173604	LUAD14	IA
CD8A_CLDN25	12	0.0010040683850261404	LUAD14	IA
CD8A_CLDN25	128	0.0011683494374460065	LUAD14	IA
CD8A_CLDN25	16	-0.001380686692351391	LUAD14	IA
CD8A_CLDN25	192	0.0019079975900656854	LUAD14	IA
CD8A_CLDN25	24	4.707611033282982e-4	LUAD14	IA
CD8A_CLDN25	256	-0.0083062717498566	LUAD14	IA
CD8A_CLDN25	32	0.0010684182175403148	LUAD14	IA
CD8A_CLDN25	384	-0.010214118080311928	LUAD14	IA
CD8A_CLDN25	48	0.0012327096022286767	LUAD14	IA
CD8A_CLDN25	64	8.276970239829269e-4	LUAD14	IA
CD8A_CLDN25	8	-7.3669641219193e-5	LUAD14	IA
CD8A_CLDN25	96	6.182468913128882e-4	LUAD14	IA
CDH1_CLDN25	12	0.0024180940968948467	LUAD14	IA
CDH1_CLDN25	128	0.01314645636023999	LUAD14	IA
CDH1_CLDN25	16	0.004263198036340692	LUAD14	IA
CDH1_CLDN25	192	0.02196396654320902	LUAD14	IA
CDH1_CLDN25	24	0.005487383182677845	LUAD14	IA
CDH1_CLDN25	256	0.027723527143904955	LUAD14	IA
CDH1_CLDN25	32	0.00586750970029398	LUAD14	IA
CDH1_CLDN25	384	0.06517755547347297	LUAD14	IA
CDH1_CLDN25	48	0.00699218581130206	LUAD14	IA
CDH1_CLDN25	64	0.010003893857418471	LUAD14	IA
CDH1_CLDN25	8	0.001978060486523201	LUAD14	IA
CDH1_CLDN25	96	0.01171988387918974	LUAD14	IA
CFP_CLDN25	12	0.0019082030209692097	LUAD14	IA
CFP_CLDN25	128	0.019242261323866063	LUAD14	IA
CFP_CLDN25	16	0.004278385830771899	LUAD14	IA
CFP_CLDN25	192	0.0300588676019813	LUAD14	IA
CFP_CLDN25	24	0.005682061354979454	LUAD14	IA
CFP_CLDN25	256	0.02999598148269451	LUAD14	IA
CFP_CLDN25	32	0.00479107879364435	LUAD14	IA
CFP_CLDN25	384	0.06672175002075491	LUAD14	IA
CFP_CLDN25	48	0.010480080501845963	LUAD14	IA
CFP_CLDN25	64	0.012665579754536544	LUAD14	IA
CFP_CLDN25	8	6.863495466668579e-4	LUAD14	IA
CFP_CLDN25	96	0.015128982719993396	LUAD14	IA
CFTR_CLDN25	12	0.0025176494702335364	LUAD14	IA
CFTR_CLDN25	128	0.007072451305279662	LUAD14	IA
CFTR_CLDN25	16	0.0019499204882279656	LUAD14	IA
CFTR_CLDN25	192	0.023091518158808902	LUAD14	IA
CFTR_CLDN25	24	0.003966109199580302	LUAD14	IA
CFTR_CLDN25	256	0.02133331653554383	LUAD14	IA
CFTR_CLDN25	32	0.003290864786728024	LUAD14	IA
CFTR_CLDN25	384	0.038056262784594244	LUAD14	IA
CFTR_CLDN25	48	3.757972539842442e-4	LUAD14	IA
CFTR_CLDN25	64	0.006260450635510937	LUAD14	IA
CFTR_CLDN25	8	3.607259653216231e-4	LUAD14	IA
CFTR_CLDN25	96	0.008927764435266727	LUAD14	IA
CHGA_CLDN25	12	0.0014581931925708232	LUAD14	IA
CHGA_CLDN25	128	0.005923022101074269	LUAD14	IA
CHGA_CLDN25	16	0.003332779894010211	LUAD14	IA
CHGA_CLDN25	192	0.014353271171830509	LUAD14	IA
CHGA_CLDN25	24	9.177054379746312e-4	LUAD14	IA
CHGA_CLDN25	256	0.013287759453659235	LUAD14	IA
CHGA_CLDN25	32	0.003340148638387503	LUAD14	IA
CHGA_CLDN25	384	0.01618109539389591	LUAD14	IA
CHGA_CLDN25	48	0.00604225037728395	LUAD14	IA
CHGA_CLDN25	64	0.0028337473840788986	LUAD14	IA
CHGA_CLDN25	8	1.4579732237493808e-4	LUAD14	IA
CHGA_CLDN25	96	0.00272716114461208	LUAD14	IA
CHGB_CLDN25	12	0.0072059538734323735	LUAD14	IA
CHGB_CLDN25	128	0.062695882405203393	LUAD14	IA
CHGB_CLDN25	16	0.011741334501824055	LUAD14	IA
CHGB_CLDN25	192	0.08041511059351905	LUAD14	IA
CHGB_CLDN25	24	0.016358481679189657	LUAD14	IA
CHGB_CLDN25	256	0.09579295440011303	LUAD14	IA
CHGB_CLDN25	32	0.0204751880605368	LUAD14	IA
CHGB_CLDN25	384	0.10163844059772667	LUAD14	IA
CHGB_CLDN25	48	0.027849400410571663	LUAD14	IA
CHGB_CLDN25	64	0.04087965306556502	LUAD14	IA
CHGB_CLDN25	8	0.005157000682172397	LUAD14	IA
CHGB_CLDN25	96	0.051624509034090146	LUAD14	IA
ACE_CLEC10A	12	0.05621495039997562	LUAD14	IA
ACE_CLEC10A	128	0.3017171397886	LUAD14	IA
ACE_CLEC10A	16	0.07555721426618099	LUAD14	IA
ACE_CLEC10A	192	0.35873606915318823	LUAD14	IA
ACE_CLEC10A	24	0.10912160418843939	LUAD14	IA
ACE_CLEC10A	256	0.42484656404959936	LUAD14	IA
ACE_CLEC10A	32	0.13394332377374996	LUAD14	IA
ACE_CLEC10A	384	0.4834273173942455	LUAD14	IA
ACE_CLEC10A	48	0.17113446820237907	LUAD14	IA
ACE_CLEC10A	64	0.20127909362693827	LUAD14	IA
ACE_CLEC10A	8	0.03587910122371971	LUAD14	IA
ACE_CLEC10A	96	0.24877449190797177	LUAD14	IA
ACE2_CLEC10A	12	0.0033330449172708967	LUAD14	IA
ACE2_CLEC10A	128	0.14412989117189046	LUAD14	IA
ACE2_CLEC10A	16	0.00804031798751792	LUAD14	IA
ACE2_CLEC10A	192	0.19543566510680488	LUAD14	IA
ACE2_CLEC10A	24	0.014032375635285844	LUAD14	IA
ACE2_CLEC10A	256	0.2524138426758614	LUAD14	IA
ACE2_CLEC10A	32	0.02009888037130501	LUAD14	IA
ACE2_CLEC10A	384	0.2869996983759763	LUAD14	IA
ACE2_CLEC10A	48	0.03881166497860466	LUAD14	IA
ACE2_CLEC10A	64	0.05931647005083972	LUAD14	IA
ACE2_CLEC10A	8	0.0015322442706886578	LUAD14	IA
ACE2_CLEC10A	96	0.10217421881742708	LUAD14	IA
ACTA2_CLEC10A	12	0.05222303273881361	LUAD14	IA
ACTA2_CLEC10A	128	0.27479335525172455	LUAD14	IA
ACTA2_CLEC10A	16	0.0676731116861361	LUAD14	IA
ACTA2_CLEC10A	192	0.29014849459122494	LUAD14	IA
ACTA2_CLEC10A	24	0.09603713184216194	LUAD14	IA
ACTA2_CLEC10A	256	0.32339044296572905	LUAD14	IA
ACTA2_CLEC10A	32	0.11940841480192461	LUAD14	IA
ACTA2_CLEC10A	384	0.349049578617845	LUAD14	IA
ACTA2_CLEC10A	48	0.15405470482981154	LUAD14	IA
ACTA2_CLEC10A	64	0.19181506317204186	LUAD14	IA
ACTA2_CLEC10A	8	0.03608628369428972	LUAD14	IA
ACTA2_CLEC10A	96	0.23519499435754657	LUAD14	IA
ADGRL4_CLEC10A	12	0.019147053837249052	LUAD14	IA
ADGRL4_CLEC10A	128	0.23971439604601041	LUAD14	IA
ADGRL4_CLEC10A	16	0.02959303518946366	LUAD14	IA
ADGRL4_CLEC10A	192	0.28989231509347774	LUAD14	IA
ADGRL4_CLEC10A	24	0.0524805347497925	LUAD14	IA
ADGRL4_CLEC10A	256	0.3449228919050207	LUAD14	IA
ADGRL4_CLEC10A	32	0.07376038697880483	LUAD14	IA
ADGRL4_CLEC10A	384	0.3816773059742926	LUAD14	IA
ADGRL4_CLEC10A	48	0.11259105756413634	LUAD14	IA
ADGRL4_CLEC10A	64	0.14043589642945611	LUAD14	IA
ADGRL4_CLEC10A	8	0.009657016146520564	LUAD14	IA
ADGRL4_CLEC10A	96	0.18850136647073915	LUAD14	IA
AGT_CLEC10A	12	0.010278113814333406	LUAD14	IA
AGT_CLEC10A	128	0.15974571958343028	LUAD14	IA
AGT_CLEC10A	16	0.015723001123400148	LUAD14	IA
AGT_CLEC10A	192	0.21408693852498847	LUAD14	IA
AGT_CLEC10A	24	0.028711717551042747	LUAD14	IA
AGT_CLEC10A	256	0.2669094844327029	LUAD14	IA
AGT_CLEC10A	32	0.04064134944322831	LUAD14	IA
AGT_CLEC10A	384	0.2996278273838491	LUAD14	IA
AGT_CLEC10A	48	0.06541993393718537	LUAD14	IA
AGT_CLEC10A	64	0.0854577868332422	LUAD14	IA
AGT_CLEC10A	8	0.006008207864578962	LUAD14	IA
AGT_CLEC10A	96	0.11862508115899392	LUAD14	IA
AK1_CLEC10A	12	0.012404958482047177	LUAD14	IA
AK1_CLEC10A	128	0.2515778767453497	LUAD14	IA
AK1_CLEC10A	16	0.021638103281390188	LUAD14	IA
AK1_CLEC10A	192	0.2717027126752495	LUAD14	IA
AK1_CLEC10A	24	0.0487569230098792	LUAD14	IA
AK1_CLEC10A	256	0.2887707318043009	LUAD14	IA
AK1_CLEC10A	32	0.0730678007228437	LUAD14	IA
AK1_CLEC10A	384	0.30283871532183093	LUAD14	IA
AK1_CLEC10A	48	0.11217848450575559	LUAD14	IA
AK1_CLEC10A	64	0.15465636475566216	LUAD14	IA
AK1_CLEC10A	8	0.006252962821589421	LUAD14	IA
AK1_CLEC10A	96	0.20899617138034693	LUAD14	IA
AKR1C1_CLEC10A	12	0.013706783540190478	LUAD14	IA
AKR1C1_CLEC10A	128	0.1618235847937591	LUAD14	IA
AKR1C1_CLEC10A	16	0.020016584116614097	LUAD14	IA
AKR1C1_CLEC10A	192	0.18871102014012311	LUAD14	IA
AKR1C1_CLEC10A	24	0.03499694624231302	LUAD14	IA
AKR1C1_CLEC10A	256	0.21863712421490872	LUAD14	IA
AKR1C1_CLEC10A	32	0.04659654713503185	LUAD14	IA
AKR1C1_CLEC10A	384	0.2302532396963994	LUAD14	IA
AKR1C1_CLEC10A	48	0.0668789750973561	LUAD14	IA
AKR1C1_CLEC10A	64	0.0921124566029856	LUAD14	IA
AKR1C1_CLEC10A	8	0.008035169792087933	LUAD14	IA
AKR1C1_CLEC10A	96	0.13108941622552048	LUAD14	IA
ALDH1A3_CLEC10A	12	0.0328199088230126	LUAD14	IA
ALDH1A3_CLEC10A	128	0.2653652257350537	LUAD14	IA
ALDH1A3_CLEC10A	16	0.046302438723910475	LUAD14	IA
ALDH1A3_CLEC10A	192	0.30950531028435163	LUAD14	IA
ALDH1A3_CLEC10A	24	0.07620171362515397	LUAD14	IA
ALDH1A3_CLEC10A	256	0.3334482958010395	LUAD14	IA
ALDH1A3_CLEC10A	32	0.10511059171739975	LUAD14	IA
ALDH1A3_CLEC10A	384	0.3818245751914767	LUAD14	IA
ALDH1A3_CLEC10A	48	0.1456091980382949	LUAD14	IA
ALDH1A3_CLEC10A	64	0.17808361450960875	LUAD14	IA
ALDH1A3_CLEC10A	8	0.01877461811129875	LUAD14	IA
ALDH1A3_CLEC10A	96	0.22690658970089458	LUAD14	IA
APOE_CLEC10A	12	0.07767286847320941	LUAD14	IA
APOE_CLEC10A	128	0.253687975265906	LUAD14	IA
APOE_CLEC10A	16	0.09678521202511815	LUAD14	IA
APOE_CLEC10A	192	0.2615270156139466	LUAD14	IA
APOE_CLEC10A	24	0.1269448525890242	LUAD14	IA
APOE_CLEC10A	256	0.27103761458899744	LUAD14	IA
APOE_CLEC10A	32	0.146920554364136	LUAD14	IA
APOE_CLEC10A	384	0.2679057652960865	LUAD14	IA
APOE_CLEC10A	48	0.17504174762776079	LUAD14	IA
APOE_CLEC10A	64	0.19789072168787988	LUAD14	IA
APOE_CLEC10A	8	0.05542234735837161	LUAD14	IA
APOE_CLEC10A	96	0.22111404699721773	LUAD14	IA
APOLD1_CLEC10A	12	0.007924328101527496	LUAD14	IA
APOLD1_CLEC10A	128	0.2145899561708322	LUAD14	IA
APOLD1_CLEC10A	16	0.014175879660638777	LUAD14	IA
APOLD1_CLEC10A	192	0.24931478550861247	LUAD14	IA
APOLD1_CLEC10A	24	0.03165064384131526	LUAD14	IA
APOLD1_CLEC10A	256	0.26989699322552146	LUAD14	IA
APOLD1_CLEC10A	32	0.049206987070548686	LUAD14	IA
APOLD1_CLEC10A	384	0.30681711009625734	LUAD14	IA
APOLD1_CLEC10A	48	0.08294437533155861	LUAD14	IA
APOLD1_CLEC10A	64	0.11774672998601984	LUAD14	IA
APOLD1_CLEC10A	8	0.003661050837290162	LUAD14	IA
APOLD1_CLEC10A	96	0.16449468251426547	LUAD14	IA
AQP9_CLEC10A	12	0.023551508386178793	LUAD14	IA
AQP9_CLEC10A	128	0.1112235134372544	LUAD14	IA
AQP9_CLEC10A	16	0.031761613220647994	LUAD14	IA
AQP9_CLEC10A	192	0.13804702774895694	LUAD14	IA
AQP9_CLEC10A	24	0.04618789001226827	LUAD14	IA
AQP9_CLEC10A	256	0.1329342273449208	LUAD14	IA
AQP9_CLEC10A	32	0.055731160606418376	LUAD14	IA
AQP9_CLEC10A	384	0.13590587863138895	LUAD14	IA
AQP9_CLEC10A	48	0.06797360351891828	LUAD14	IA
AQP9_CLEC10A	64	0.0805383281810715	LUAD14	IA
AQP9_CLEC10A	8	0.013866070925363952	LUAD14	IA
AQP9_CLEC10A	96	0.0917055409871896	LUAD14	IA
ASCL1_CLEC10A	12	-5.19921253566569e-4	LUAD14	IA
ASCL1_CLEC10A	128	0.00994586991555367	LUAD14	IA
ASCL1_CLEC10A	16	2.3485758982702716e-4	LUAD14	IA
ASCL1_CLEC10A	192	0.023973818323397362	LUAD14	IA
ASCL1_CLEC10A	24	0.0013411734616525367	LUAD14	IA
ASCL1_CLEC10A	256	0.02718659450494221	LUAD14	IA
ASCL1_CLEC10A	32	0.0019294030281955673	LUAD14	IA
ASCL1_CLEC10A	384	0.042995030861842705	LUAD14	IA
ASCL1_CLEC10A	48	0.0022980938972937087	LUAD14	IA
ASCL1_CLEC10A	64	0.004389977612048446	LUAD14	IA
ASCL1_CLEC10A	8	1.3770216503269128e-4	LUAD14	IA
ASCL1_CLEC10A	96	0.004317380257079701	LUAD14	IA
ASCL2_CLEC10A	12	0.029922101242676868	LUAD14	IA
ASCL2_CLEC10A	128	0.2311245477723814	LUAD14	IA
ASCL2_CLEC10A	16	0.0397848426588113	LUAD14	IA
ASCL2_CLEC10A	192	0.2901776225781139	LUAD14	IA
ASCL2_CLEC10A	24	0.05885254140203248	LUAD14	IA
ASCL2_CLEC10A	256	0.332988027233861	LUAD14	IA
ASCL2_CLEC10A	32	0.07623976401450068	LUAD14	IA
ASCL2_CLEC10A	384	0.41075713150162874	LUAD14	IA
ASCL2_CLEC10A	48	0.10749891493671536	LUAD14	IA
ASCL2_CLEC10A	64	0.13664712144926097	LUAD14	IA
ASCL2_CLEC10A	8	0.01979514404646289	LUAD14	IA
ASCL2_CLEC10A	96	0.1813726193398924	LUAD14	IA
ASPM_CLEC10A	12	0.005787997059929133	LUAD14	IA
ASPM_CLEC10A	128	0.23026914805448367	LUAD14	IA
ASPM_CLEC10A	16	0.00989808853212617	LUAD14	IA
ASPM_CLEC10A	192	0.2765474478750052	LUAD14	IA
ASPM_CLEC10A	24	0.02311235312679734	LUAD14	IA
ASPM_CLEC10A	256	0.3312096460927649	LUAD14	IA
ASPM_CLEC10A	32	0.03831833088362104	LUAD14	IA
ASPM_CLEC10A	384	0.35841575310690865	LUAD14	IA
ASPM_CLEC10A	48	0.0739790784321184	LUAD14	IA
ASPM_CLEC10A	64	0.11510174234020436	LUAD14	IA
ASPM_CLEC10A	8	0.003106982105386512	LUAD14	IA
ASPM_CLEC10A	96	0.17651586254235405	LUAD14	IA
ATF4_CLEC10A	12	0.04121848196391183	LUAD14	IA
ATF4_CLEC10A	128	0.2951441593853748	LUAD14	IA
ATF4_CLEC10A	16	0.056970404921853034	LUAD14	IA
ATF4_CLEC10A	192	0.3143373180537677	LUAD14	IA
ATF4_CLEC10A	24	0.0911506183277779	LUAD14	IA
ATF4_CLEC10A	256	0.3318355915359023	LUAD14	IA
ATF4_CLEC10A	32	0.11727801078700517	LUAD14	IA
ATF4_CLEC10A	384	0.3437890875572082	LUAD14	IA
ATF4_CLEC10A	48	0.15836887288301715	LUAD14	IA
ATF4_CLEC10A	64	0.20127950247774792	LUAD14	IA
ATF4_CLEC10A	8	0.028240609066113455	LUAD14	IA
ATF4_CLEC10A	96	0.25392218099190433	LUAD14	IA
ATF6_CLEC10A	12	0.02549025866771735	LUAD14	IA
ATF6_CLEC10A	128	0.27068364831866565	LUAD14	IA
ATF6_CLEC10A	16	0.0360183330468179	LUAD14	IA
ATF6_CLEC10A	192	0.30283651700241443	LUAD14	IA
ATF6_CLEC10A	24	0.06005928595549639	LUAD14	IA
ATF6_CLEC10A	256	0.3281884259823902	LUAD14	IA
ATF6_CLEC10A	32	0.08535072998099118	LUAD14	IA
ATF6_CLEC10A	384	0.3480297158714159	LUAD14	IA
ATF6_CLEC10A	48	0.12386019088363126	LUAD14	IA
ATF6_CLEC10A	64	0.16740460054348472	LUAD14	IA
ATF6_CLEC10A	8	0.01579200080784114	LUAD14	IA
ATF6_CLEC10A	96	0.2262247049607297	LUAD14	IA
ATP6V1G3_CLEC10A	12	6.269657581956759e-4	LUAD14	IA
ATP6V1G3_CLEC10A	128	-0.02507519956867816	LUAD14	IA
ATP6V1G3_CLEC10A	16	7.669956506824744e-4	LUAD14	IA
ATP6V1G3_CLEC10A	192	-0.045852685134813304	LUAD14	IA
ATP6V1G3_CLEC10A	24	-0.0014827042955034547	LUAD14	IA
ATP6V1G3_CLEC10A	256	-0.07411641590303641	LUAD14	IA
ATP6V1G3_CLEC10A	32	-0.001599783093272846	LUAD14	IA
ATP6V1G3_CLEC10A	384	-0.09604532991062946	LUAD14	IA
ATP6V1G3_CLEC10A	48	-0.0011306710702450207	LUAD14	IA
ATP6V1G3_CLEC10A	64	-0.007884476981296198	LUAD14	IA
ATP6V1G3_CLEC10A	8	3.8793994178848716e-4	LUAD14	IA
ATP6V1G3_CLEC10A	96	-0.020257279561949986	LUAD14	IA
AXL_CLEC10A	12	0.04945847290249778	LUAD14	IA
AXL_CLEC10A	128	0.3163963506016597	LUAD14	IA
AXL_CLEC10A	16	0.06629539373048338	LUAD14	IA
AXL_CLEC10A	192	0.3487807997322643	LUAD14	IA
AXL_CLEC10A	24	0.09964140538716815	LUAD14	IA
AXL_CLEC10A	256	0.38256576287151123	LUAD14	IA
AXL_CLEC10A	32	0.13042407198846212	LUAD14	IA
AXL_CLEC10A	384	0.401912783766041	LUAD14	IA
AXL_CLEC10A	48	0.17123708633199247	LUAD14	IA
AXL_CLEC10A	64	0.21999619518358063	LUAD14	IA
AXL_CLEC10A	8	0.03415042798571866	LUAD14	IA
AXL_CLEC10A	96	0.2763556216232332	LUAD14	IA
BANK1_CLEC10A	12	0.0201607741357495	LUAD14	IA
BANK1_CLEC10A	128	0.2882202586871683	LUAD14	IA
BANK1_CLEC10A	16	0.029492855329596522	LUAD14	IA
BANK1_CLEC10A	192	0.33415430595203266	LUAD14	IA
BANK1_CLEC10A	24	0.0530535693650762	LUAD14	IA
BANK1_CLEC10A	256	0.36963867777552367	LUAD14	IA
BANK1_CLEC10A	32	0.07555479001143188	LUAD14	IA
BANK1_CLEC10A	384	0.4189927815999277	LUAD14	IA
BANK1_CLEC10A	48	0.11658245280185202	LUAD14	IA
BANK1_CLEC10A	64	0.16179086868068548	LUAD14	IA
BANK1_CLEC10A	8	0.011221745760103609	LUAD14	IA
BANK1_CLEC10A	96	0.23158958438419538	LUAD14	IA
BIRC3_CLEC10A	12	0.04233342095912949	LUAD14	IA
BIRC3_CLEC10A	128	0.33268382168128	LUAD14	IA
BIRC3_CLEC10A	16	0.060040488840442295	LUAD14	IA
BIRC3_CLEC10A	192	0.372309180839328	LUAD14	IA
BIRC3_CLEC10A	24	0.10043081377523992	LUAD14	IA
BIRC3_CLEC10A	256	0.39955537438799293	LUAD14	IA
BIRC3_CLEC10A	32	0.13178430707551692	LUAD14	IA
BIRC3_CLEC10A	384	0.4302499168483308	LUAD14	IA
BIRC3_CLEC10A	48	0.18409615043538693	LUAD14	IA
BIRC3_CLEC10A	64	0.23211078773157154	LUAD14	IA
BIRC3_CLEC10A	8	0.02547928886551109	LUAD14	IA
BIRC3_CLEC10A	96	0.29388969429178385	LUAD14	IA
BMX_CLEC10A	12	-1.2988021276094078e-4	LUAD14	IA
BMX_CLEC10A	128	-0.05483726874530996	LUAD14	IA
BMX_CLEC10A	16	-6.054248854297631e-4	LUAD14	IA
BMX_CLEC10A	192	-0.08936359636352934	LUAD14	IA
BMX_CLEC10A	24	-0.0020358630338688467	LUAD14	IA
BMX_CLEC10A	256	-0.11117042482166288	LUAD14	IA
BMX_CLEC10A	32	-0.0052281857070253365	LUAD14	IA
BMX_CLEC10A	384	-0.16735709760512457	LUAD14	IA
BMX_CLEC10A	48	-0.015785137057755947	LUAD14	IA
BMX_CLEC10A	64	-0.02065744226238704	LUAD14	IA
BMX_CLEC10A	8	7.705233938031461e-4	LUAD14	IA
BMX_CLEC10A	96	-0.03741943766970956	LUAD14	IA
C16orf89_CLEC10A	12	-0.0057324018967057095	LUAD14	IA
C16orf89_CLEC10A	128	0.0453505252798265	LUAD14	IA
C16orf89_CLEC10A	16	-0.006359937833345345	LUAD14	IA
C16orf89_CLEC10A	192	0.03513065366417504	LUAD14	IA
C16orf89_CLEC10A	24	-0.0010684036389193676	LUAD14	IA
C16orf89_CLEC10A	256	0.0284806822328218	LUAD14	IA
C16orf89_CLEC10A	32	0.003805065610374068	LUAD14	IA
C16orf89_CLEC10A	384	-0.006909532582453742	LUAD14	IA
C16orf89_CLEC10A	48	0.007220622169125661	LUAD14	IA
C16orf89_CLEC10A	64	0.020488921393982056	LUAD14	IA
C16orf89_CLEC10A	8	-0.003961374410053303	LUAD14	IA
C16orf89_CLEC10A	96	0.03598998505923208	LUAD14	IA
C1QC_CLEC10A	12	0.09669438987866512	LUAD14	IA
C1QC_CLEC10A	128	0.3479791573946483	LUAD14	IA
C1QC_CLEC10A	16	0.12147184487190343	LUAD14	IA
C1QC_CLEC10A	192	0.3734540817837619	LUAD14	IA
C1QC_CLEC10A	24	0.1592909736426417	LUAD14	IA
C1QC_CLEC10A	256	0.40702597931749185	LUAD14	IA
C1QC_CLEC10A	32	0.18663415531751967	LUAD14	IA
C1QC_CLEC10A	384	0.42643648259317624	LUAD14	IA
C1QC_CLEC10A	48	0.2273217731342235	LUAD14	IA
C1QC_CLEC10A	64	0.2612791620156645	LUAD14	IA
C1QC_CLEC10A	8	0.06895313609935447	LUAD14	IA
C1QC_CLEC10A	96	0.3023552577065002	LUAD14	IA
CALB2_CLEC10A	12	-0.004131397414238006	LUAD14	IA
CALB2_CLEC10A	128	0.04232263437119022	LUAD14	IA
CALB2_CLEC10A	16	-0.005026875251650672	LUAD14	IA
CALB2_CLEC10A	192	0.07208959378806482	LUAD14	IA
CALB2_CLEC10A	24	-0.007211033566846363	LUAD14	IA
CALB2_CLEC10A	256	0.10055079473080705	LUAD14	IA
CALB2_CLEC10A	32	-0.006756844370073043	LUAD14	IA
CALB2_CLEC10A	384	0.07949910659179465	LUAD14	IA
CALB2_CLEC10A	48	-0.0024199928114151557	LUAD14	IA
CALB2_CLEC10A	64	0.004694134832024079	LUAD14	IA
CALB2_CLEC10A	8	-0.0017561455757006674	LUAD14	IA
CALB2_CLEC10A	96	0.028184315241741666	LUAD14	IA
CALCA_CLEC10A	12	0.0021269150557808006	LUAD14	IA
CALCA_CLEC10A	128	0.008939012488783728	LUAD14	IA
CALCA_CLEC10A	16	0.002360526900400223	LUAD14	IA
CALCA_CLEC10A	192	4.847013878868117e-5	LUAD14	IA
CALCA_CLEC10A	24	0.0034149677596985394	LUAD14	IA
CALCA_CLEC10A	256	-0.004004866666613736	LUAD14	IA
CALCA_CLEC10A	32	0.005368370717929404	LUAD14	IA
CALCA_CLEC10A	384	-0.02635090494113916	LUAD14	IA
CALCA_CLEC10A	48	0.004234805738495167	LUAD14	IA
CALCA_CLEC10A	64	0.006211265426711395	LUAD14	IA
CALCA_CLEC10A	8	0.002052729651982978	LUAD14	IA
CALCA_CLEC10A	96	0.013533399769268928	LUAD14	IA
CAV1_CLEC10A	12	0.0015080162800646813	LUAD14	IA
CAV1_CLEC10A	128	0.2275711464102509	LUAD14	IA
CAV1_CLEC10A	16	0.006319908083884322	LUAD14	IA
CAV1_CLEC10A	192	0.26613640057685006	LUAD14	IA
CAV1_CLEC10A	24	0.02470671068399981	LUAD14	IA
CAV1_CLEC10A	256	0.3064857395223428	LUAD14	IA
CAV1_CLEC10A	32	0.04662431054475501	LUAD14	IA
CAV1_CLEC10A	384	0.3233841503881869	LUAD14	IA
CAV1_CLEC10A	48	0.08083894428083563	LUAD14	IA
CAV1_CLEC10A	64	0.12258228296514466	LUAD14	IA
CAV1_CLEC10A	8	-4.5464631715144e-4	LUAD14	IA
CAV1_CLEC10A	96	0.18434310794149875	LUAD14	IA
CCDC78_CLEC10A	12	0.01399832947608772	LUAD14	IA
CCDC78_CLEC10A	128	0.18249716561289847	LUAD14	IA
CCDC78_CLEC10A	16	0.01980228451579654	LUAD14	IA
CCDC78_CLEC10A	192	0.21270188468168155	LUAD14	IA
CCDC78_CLEC10A	24	0.032560549303637804	LUAD14	IA
CCDC78_CLEC10A	256	0.2573174141502984	LUAD14	IA
CCDC78_CLEC10A	32	0.04327740497673749	LUAD14	IA
CCDC78_CLEC10A	384	0.26686681047355826	LUAD14	IA
CCDC78_CLEC10A	48	0.06901722106532263	LUAD14	IA
CCDC78_CLEC10A	64	0.09940133935242816	LUAD14	IA
CCDC78_CLEC10A	8	0.00952470047562247	LUAD14	IA
CCDC78_CLEC10A	96	0.14915888104168828	LUAD14	IA
CCKAR_CLEC10A	12	-2.7187825119143454e-4	LUAD14	IA
CCKAR_CLEC10A	128	-0.0017230522635510914	LUAD14	IA
CCKAR_CLEC10A	16	7.64871509445805e-4	LUAD14	IA
CCKAR_CLEC10A	192	0.012592823635954764	LUAD14	IA
CCKAR_CLEC10A	24	9.703328387608378e-4	LUAD14	IA
CCKAR_CLEC10A	256	0.018781339255126567	LUAD14	IA
CCKAR_CLEC10A	32	-0.0018061565129476912	LUAD14	IA
CCKAR_CLEC10A	384	0.028717836356000302	LUAD14	IA
CCKAR_CLEC10A	48	-1.0539873059649604e-4	LUAD14	IA
CCKAR_CLEC10A	64	0.0030024195683584073	LUAD14	IA
CCKAR_CLEC10A	8	-4.7998843040155835e-4	LUAD14	IA
CCKAR_CLEC10A	96	-9.275691502038556e-4	LUAD14	IA
CCL13_CLEC10A	12	0.05388359567112498	LUAD14	IA
CCL13_CLEC10A	128	0.3070496855812143	LUAD14	IA
CCL13_CLEC10A	16	0.07213334462045781	LUAD14	IA
CCL13_CLEC10A	192	0.3531915332267947	LUAD14	IA
CCL13_CLEC10A	24	0.10489722153274736	LUAD14	IA
CCL13_CLEC10A	256	0.38718936306896723	LUAD14	IA
CCL13_CLEC10A	32	0.1280380119875324	LUAD14	IA
CCL13_CLEC10A	384	0.4247518109937587	LUAD14	IA
CCL13_CLEC10A	48	0.16890212211507621	LUAD14	IA
CCL13_CLEC10A	64	0.20357328326575344	LUAD14	IA
CCL13_CLEC10A	8	0.03596996645269818	LUAD14	IA
CCL13_CLEC10A	96	0.25222406116883056	LUAD14	IA
CCL21_CLEC10A	12	0.009258101875277916	LUAD14	IA
CCL21_CLEC10A	128	0.12252273275257583	LUAD14	IA
CCL21_CLEC10A	16	0.0171244325180678	LUAD14	IA
CCL21_CLEC10A	192	0.15269195117373954	LUAD14	IA
CCL21_CLEC10A	24	0.03389781925236742	LUAD14	IA
CCL21_CLEC10A	256	0.163186164624531	LUAD14	IA
CCL21_CLEC10A	32	0.046101883352279535	LUAD14	IA
CCL21_CLEC10A	384	0.1915416348897019	LUAD14	IA
CCL21_CLEC10A	48	0.06804727832830176	LUAD14	IA
CCL21_CLEC10A	64	0.0859941005669333	LUAD14	IA
CCL21_CLEC10A	8	0.004887823099433956	LUAD14	IA
CCL21_CLEC10A	96	0.1039511610736754	LUAD14	IA
CCL22_CLEC10A	12	0.02225220092623602	LUAD14	IA
CCL22_CLEC10A	128	0.1825202462584442	LUAD14	IA
CCL22_CLEC10A	16	0.031087391786967636	LUAD14	IA
CCL22_CLEC10A	192	0.2192148546916052	LUAD14	IA
CCL22_CLEC10A	24	0.04825085699526519	LUAD14	IA
CCL22_CLEC10A	256	0.2510072194887098	LUAD14	IA
CCL22_CLEC10A	32	0.06152106647239117	LUAD14	IA
CCL22_CLEC10A	384	0.288115384550493	LUAD14	IA
CCL22_CLEC10A	48	0.08576565425772278	LUAD14	IA
CCL22_CLEC10A	64	0.1121683491399705	LUAD14	IA
CCL22_CLEC10A	8	0.014124866923133632	LUAD14	IA
CCL22_CLEC10A	96	0.15253072312371158	LUAD14	IA
CCL23_CLEC10A	12	0.007652626517993441	LUAD14	IA
CCL23_CLEC10A	128	0.10336894926004293	LUAD14	IA
CCL23_CLEC10A	16	0.011169493459590596	LUAD14	IA
CCL23_CLEC10A	192	0.1330770564020938	LUAD14	IA
CCL23_CLEC10A	24	0.019290584553072143	LUAD14	IA
CCL23_CLEC10A	256	0.15286327255607837	LUAD14	IA
CCL23_CLEC10A	32	0.02585165311359272	LUAD14	IA
CCL23_CLEC10A	384	0.20730635597998306	LUAD14	IA
CCL23_CLEC10A	48	0.03905625696096324	LUAD14	IA
CCL23_CLEC10A	64	0.05593718957144967	LUAD14	IA
CCL23_CLEC10A	8	0.003937363923118275	LUAD14	IA
CCL23_CLEC10A	96	0.07390599753392628	LUAD14	IA
CCND1_CLEC10A	12	0.001403414890767054	LUAD14	IA
CCND1_CLEC10A	128	0.20684721312235735	LUAD14	IA
CCND1_CLEC10A	16	0.00675974935965597	LUAD14	IA
CCND1_CLEC10A	192	0.22960691434190703	LUAD14	IA
CCND1_CLEC10A	24	0.026147184263208816	LUAD14	IA
CCND1_CLEC10A	256	0.2453095852341541	LUAD14	IA
CCND1_CLEC10A	32	0.04459559624280656	LUAD14	IA
CCND1_CLEC10A	384	0.25865044530957165	LUAD14	IA
CCND1_CLEC10A	48	0.07637212441469113	LUAD14	IA
CCND1_CLEC10A	64	0.1160893689442513	LUAD14	IA
CCND1_CLEC10A	8	1.348356811877993e-4	LUAD14	IA
CCND1_CLEC10A	96	0.16890534824886236	LUAD14	IA
CCNO_CLEC10A	12	0.004809800400079125	LUAD14	IA
CCNO_CLEC10A	128	0.191794000453202	LUAD14	IA
CCNO_CLEC10A	16	0.009789892384134346	LUAD14	IA
CCNO_CLEC10A	192	0.24115817986199736	LUAD14	IA
CCNO_CLEC10A	24	0.01983145411565578	LUAD14	IA
CCNO_CLEC10A	256	0.30216022249432306	LUAD14	IA
CCNO_CLEC10A	32	0.029757688780741514	LUAD14	IA
CCNO_CLEC10A	384	0.3219554728354145	LUAD14	IA
CCNO_CLEC10A	48	0.057492956912781425	LUAD14	IA
CCNO_CLEC10A	64	0.09356886263943374	LUAD14	IA
CCNO_CLEC10A	8	0.003427760320048503	LUAD14	IA
CCNO_CLEC10A	96	0.14600580945870736	LUAD14	IA
CCR7_CLEC10A	12	0.0342356591060481	LUAD14	IA
CCR7_CLEC10A	128	0.2333694746674906	LUAD14	IA
CCR7_CLEC10A	16	0.051100744015902595	LUAD14	IA
CCR7_CLEC10A	192	0.28005956234902635	LUAD14	IA
CCR7_CLEC10A	24	0.08004528930449695	LUAD14	IA
CCR7_CLEC10A	256	0.2989342687118091	LUAD14	IA
CCR7_CLEC10A	32	0.1019938226773238	LUAD14	IA
CCR7_CLEC10A	384	0.35315062705637335	LUAD14	IA
CCR7_CLEC10A	48	0.13787330730081088	LUAD14	IA
CCR7_CLEC10A	64	0.16809580391349252	LUAD14	IA
CCR7_CLEC10A	8	0.020065457090006365	LUAD14	IA
CCR7_CLEC10A	96	0.2061435382050933	LUAD14	IA
CD163_CLEC10A	12	0.0871460133682971	LUAD14	IA
CD163_CLEC10A	128	0.30170859677252454	LUAD14	IA
CD163_CLEC10A	16	0.10723741120845903	LUAD14	IA
CD163_CLEC10A	192	0.3250108872132583	LUAD14	IA
CD163_CLEC10A	24	0.13995970596767557	LUAD14	IA
CD163_CLEC10A	256	0.3550848112882411	LUAD14	IA
CD163_CLEC10A	32	0.16086458283201918	LUAD14	IA
CD163_CLEC10A	384	0.36909378011637306	LUAD14	IA
CD163_CLEC10A	48	0.19406496652931907	LUAD14	IA
CD163_CLEC10A	64	0.22594425655232514	LUAD14	IA
CD163_CLEC10A	8	0.06382541739870484	LUAD14	IA
CD163_CLEC10A	96	0.25786685567308776	LUAD14	IA
CD19_CLEC10A	12	0.015440011351852972	LUAD14	IA
CD19_CLEC10A	128	0.15167830258013568	LUAD14	IA
CD19_CLEC10A	16	0.021478049178011684	LUAD14	IA
CD19_CLEC10A	192	0.17811291495961273	LUAD14	IA
CD19_CLEC10A	24	0.04040245513741585	LUAD14	IA
CD19_CLEC10A	256	0.1842415040965402	LUAD14	IA
CD19_CLEC10A	32	0.05609509696579627	LUAD14	IA
CD19_CLEC10A	384	0.22926919177759025	LUAD14	IA
CD19_CLEC10A	48	0.08287410328813088	LUAD14	IA
CD19_CLEC10A	64	0.09744254084798205	LUAD14	IA
CD19_CLEC10A	8	0.007939149334546716	LUAD14	IA
CD19_CLEC10A	96	0.12028701230642093	LUAD14	IA
CD1C_CLEC10A	12	0.05603101088731711	LUAD14	IA
CD1C_CLEC10A	128	0.2119691308990409	LUAD14	IA
CD1C_CLEC10A	16	0.0638831932581682	LUAD14	IA
CD1C_CLEC10A	192	0.2558267864505511	LUAD14	IA
CD1C_CLEC10A	24	0.0786157617777632	LUAD14	IA
CD1C_CLEC10A	256	0.28882852212893206	LUAD14	IA
CD1C_CLEC10A	32	0.0874310709206632	LUAD14	IA
CD1C_CLEC10A	384	0.3278087533873699	LUAD14	IA
CD1C_CLEC10A	48	0.11356395209119202	LUAD14	IA
CD1C_CLEC10A	64	0.14022443606942422	LUAD14	IA
CD1C_CLEC10A	8	0.045250393627924	LUAD14	IA
CD1C_CLEC10A	96	0.1737686502846008	LUAD14	IA
CD1E_CLEC10A	12	0.027571192431867095	LUAD14	IA
CD1E_CLEC10A	128	0.1294198452463851	LUAD14	IA
CD1E_CLEC10A	16	0.03262459495244583	LUAD14	IA
CD1E_CLEC10A	192	0.15742180939034528	LUAD14	IA
CD1E_CLEC10A	24	0.04368983323247143	LUAD14	IA
CD1E_CLEC10A	256	0.19257149656731884	LUAD14	IA
CD1E_CLEC10A	32	0.047166505864614156	LUAD14	IA
CD1E_CLEC10A	384	0.24747058206726932	LUAD14	IA
CD1E_CLEC10A	48	0.06383021292811845	LUAD14	IA
CD1E_CLEC10A	64	0.07790174259993823	LUAD14	IA
CD1E_CLEC10A	8	0.021534708777424676	LUAD14	IA
CD1E_CLEC10A	96	0.11021935703610342	LUAD14	IA
CD274_CLEC10A	12	0.018093857663224733	LUAD14	IA
CD274_CLEC10A	128	0.2712193320808458	LUAD14	IA
CD274_CLEC10A	16	0.026942690888575437	LUAD14	IA
CD274_CLEC10A	192	0.3085544031085186	LUAD14	IA
CD274_CLEC10A	24	0.048509343681800675	LUAD14	IA
CD274_CLEC10A	256	0.3456318211834869	LUAD14	IA
CD274_CLEC10A	32	0.07034370173947142	LUAD14	IA
CD274_CLEC10A	384	0.370572696682795	LUAD14	IA
CD274_CLEC10A	48	0.11151720567788834	LUAD14	IA
CD274_CLEC10A	64	0.15845463639403434	LUAD14	IA
CD274_CLEC10A	8	0.010968092067973454	LUAD14	IA
CD274_CLEC10A	96	0.22515611331916563	LUAD14	IA
CD300E_CLEC10A	12	0.02982444067297277	LUAD14	IA
CD300E_CLEC10A	128	0.09853067246695449	LUAD14	IA
CD300E_CLEC10A	16	0.03680032823885282	LUAD14	IA
CD300E_CLEC10A	192	0.1042996748995726	LUAD14	IA
CD300E_CLEC10A	24	0.045415748881895646	LUAD14	IA
CD300E_CLEC10A	256	0.08829439354423349	LUAD14	IA
CD300E_CLEC10A	32	0.051297917539641	LUAD14	IA
CD300E_CLEC10A	384	0.07949524699168774	LUAD14	IA
CD300E_CLEC10A	48	0.06470155754438803	LUAD14	IA
CD300E_CLEC10A	64	0.0731462735138433	LUAD14	IA
CD300E_CLEC10A	8	0.023750531099343556	LUAD14	IA
CD300E_CLEC10A	96	0.085477853046834	LUAD14	IA
CD33_CLEC10A	12	0.03161510174149955	LUAD14	IA
CD33_CLEC10A	128	0.12094691553021435	LUAD14	IA
CD33_CLEC10A	16	0.040834631084157566	LUAD14	IA
CD33_CLEC10A	192	0.11464203047629705	LUAD14	IA
CD33_CLEC10A	24	0.057325573405331995	LUAD14	IA
CD33_CLEC10A	256	0.10850476713786313	LUAD14	IA
CD33_CLEC10A	32	0.06784910423012715	LUAD14	IA
CD33_CLEC10A	384	0.09281387771347935	LUAD14	IA
CD33_CLEC10A	48	0.08305813179174883	LUAD14	IA
CD33_CLEC10A	64	0.09626952943871671	LUAD14	IA
CD33_CLEC10A	8	0.022263659145718557	LUAD14	IA
CD33_CLEC10A	96	0.10547601583055287	LUAD14	IA
CD3E_CLEC10A	12	0.0656252335393955	LUAD14	IA
CD3E_CLEC10A	128	0.3234135248486056	LUAD14	IA
CD3E_CLEC10A	16	0.08838813675451102	LUAD14	IA
CD3E_CLEC10A	192	0.36517100392673935	LUAD14	IA
CD3E_CLEC10A	24	0.1316646844648214	LUAD14	IA
CD3E_CLEC10A	256	0.3932209293307605	LUAD14	IA
CD3E_CLEC10A	32	0.15906596499990472	LUAD14	IA
CD3E_CLEC10A	384	0.4329631807910501	LUAD14	IA
CD3E_CLEC10A	48	0.2043421022157314	LUAD14	IA
CD3E_CLEC10A	64	0.23714166518880775	LUAD14	IA
CD3E_CLEC10A	8	0.04041211807567474	LUAD14	IA
CD3E_CLEC10A	96	0.28128351750021224	LUAD14	IA
CD4_CLEC10A	12	0.10067255483168931	LUAD14	IA
CD4_CLEC10A	128	0.33136707316125874	LUAD14	IA
CD4_CLEC10A	16	0.12603593878937927	LUAD14	IA
CD4_CLEC10A	192	0.36283328663724457	LUAD14	IA
CD4_CLEC10A	24	0.16646940639547456	LUAD14	IA
CD4_CLEC10A	256	0.3930638404095651	LUAD14	IA
CD4_CLEC10A	32	0.1907487995657776	LUAD14	IA
CD4_CLEC10A	384	0.43353808804537475	LUAD14	IA
CD4_CLEC10A	48	0.22742721275473102	LUAD14	IA
CD4_CLEC10A	64	0.258285563174056	LUAD14	IA
CD4_CLEC10A	8	0.07063896519589516	LUAD14	IA
CD4_CLEC10A	96	0.29188929309399897	LUAD14	IA
CD40LG_CLEC10A	12	0.024730044372160302	LUAD14	IA
CD40LG_CLEC10A	128	0.21579115790827405	LUAD14	IA
CD40LG_CLEC10A	16	0.037233296776419955	LUAD14	IA
CD40LG_CLEC10A	192	0.2505470701282644	LUAD14	IA
CD40LG_CLEC10A	24	0.060549984732129296	LUAD14	IA
CD40LG_CLEC10A	256	0.2814793425425204	LUAD14	IA
CD40LG_CLEC10A	32	0.08355504458770167	LUAD14	IA
CD40LG_CLEC10A	384	0.3112602487249231	LUAD14	IA
CD40LG_CLEC10A	48	0.12354473109354555	LUAD14	IA
CD40LG_CLEC10A	64	0.14605009950888675	LUAD14	IA
CD40LG_CLEC10A	8	0.01406095446318554	LUAD14	IA
CD40LG_CLEC10A	96	0.18192805386929936	LUAD14	IA
CD44_CLEC10A	12	0.05332977317793043	LUAD14	IA
CD44_CLEC10A	128	0.26727452830617054	LUAD14	IA
CD44_CLEC10A	16	0.0693878378405546	LUAD14	IA
CD44_CLEC10A	192	0.2757083382555146	LUAD14	IA
CD44_CLEC10A	24	0.1000853313838835	LUAD14	IA
CD44_CLEC10A	256	0.2781093360425259	LUAD14	IA
CD44_CLEC10A	32	0.12189036458430368	LUAD14	IA
CD44_CLEC10A	384	0.29312308095366785	LUAD14	IA
CD44_CLEC10A	48	0.1560484705758198	LUAD14	IA
CD44_CLEC10A	64	0.18960181991931413	LUAD14	IA
CD44_CLEC10A	8	0.038661825418014883	LUAD14	IA
CD44_CLEC10A	96	0.23177118057023707	LUAD14	IA
CD48_CLEC10A	12	0.07822101429634958	LUAD14	IA
CD48_CLEC10A	128	0.3393352216194328	LUAD14	IA
CD48_CLEC10A	16	0.10305045676570633	LUAD14	IA
CD48_CLEC10A	192	0.3665726105685596	LUAD14	IA
CD48_CLEC10A	24	0.14546485979617618	LUAD14	IA
CD48_CLEC10A	256	0.38943916078679375	LUAD14	IA
CD48_CLEC10A	32	0.17475901767370258	LUAD14	IA
CD48_CLEC10A	384	0.4118465538421412	LUAD14	IA
CD48_CLEC10A	48	0.21926955607685172	LUAD14	IA
CD48_CLEC10A	64	0.25418148189653955	LUAD14	IA
CD48_CLEC10A	8	0.052644224380779946	LUAD14	IA
CD48_CLEC10A	96	0.2944999186018428	LUAD14	IA
CD68_CLEC10A	12	0.07515307975402884	LUAD14	IA
CD68_CLEC10A	128	0.30381178386137897	LUAD14	IA
CD68_CLEC10A	16	0.09563818336725421	LUAD14	IA
CD68_CLEC10A	192	0.3214401627645437	LUAD14	IA
CD68_CLEC10A	24	0.1295170245529189	LUAD14	IA
CD68_CLEC10A	256	0.3408576316004438	LUAD14	IA
CD68_CLEC10A	32	0.15366218357586886	LUAD14	IA
CD68_CLEC10A	384	0.3650258324858704	LUAD14	IA
CD68_CLEC10A	48	0.19125219826995982	LUAD14	IA
CD68_CLEC10A	64	0.22895343980178795	LUAD14	IA
CD68_CLEC10A	8	0.05308699234487805	LUAD14	IA
CD68_CLEC10A	96	0.2646726618243058	LUAD14	IA
CD74_CLEC10A	12	0.11688540444837005	LUAD14	IA
CD74_CLEC10A	128	0.39514597374348037	LUAD14	IA
CD74_CLEC10A	16	0.13996066417443218	LUAD14	IA
CD74_CLEC10A	192	0.4229541410662262	LUAD14	IA
CD74_CLEC10A	24	0.1778656444601063	LUAD14	IA
CD74_CLEC10A	256	0.45281183679285714	LUAD14	IA
CD74_CLEC10A	32	0.20804901377956886	LUAD14	IA
CD74_CLEC10A	384	0.4787673044026574	LUAD14	IA
CD74_CLEC10A	48	0.25592208143908224	LUAD14	IA
CD74_CLEC10A	64	0.29868550931261656	LUAD14	IA
CD74_CLEC10A	8	0.0929328158903552	LUAD14	IA
CD74_CLEC10A	96	0.3494427600775007	LUAD14	IA
CD80_CLEC10A	12	0.03663943208494275	LUAD14	IA
CD80_CLEC10A	128	0.24251241670945078	LUAD14	IA
CD80_CLEC10A	16	0.04996028416635655	LUAD14	IA
CD80_CLEC10A	192	0.2936639119692754	LUAD14	IA
CD80_CLEC10A	24	0.07141330329399653	LUAD14	IA
CD80_CLEC10A	256	0.3360778646112994	LUAD14	IA
CD80_CLEC10A	32	0.08635673629747513	LUAD14	IA
CD80_CLEC10A	384	0.3861221251573533	LUAD14	IA
CD80_CLEC10A	48	0.11861555363485686	LUAD14	IA
CD80_CLEC10A	64	0.1467336410116843	LUAD14	IA
CD80_CLEC10A	8	0.025517734880123447	LUAD14	IA
CD80_CLEC10A	96	0.19909406920519196	LUAD14	IA
CD86_CLEC10A	12	0.05673037917322651	LUAD14	IA
CD86_CLEC10A	128	0.2823970128280818	LUAD14	IA
CD86_CLEC10A	16	0.07302083728758774	LUAD14	IA
CD86_CLEC10A	192	0.3314791060327096	LUAD14	IA
CD86_CLEC10A	24	0.10586080869715528	LUAD14	IA
CD86_CLEC10A	256	0.36115092487729444	LUAD14	IA
CD86_CLEC10A	32	0.12656954025669076	LUAD14	IA
CD86_CLEC10A	384	0.39246753991523853	LUAD14	IA
CD86_CLEC10A	48	0.1682884927001865	LUAD14	IA
CD86_CLEC10A	64	0.20127520691829237	LUAD14	IA
CD86_CLEC10A	8	0.03723186005992853	LUAD14	IA
CD86_CLEC10A	96	0.24059906476756296	LUAD14	IA
CD8A_CLEC10A	12	0.04309133474784889	LUAD14	IA
CD8A_CLEC10A	128	0.25362795512386693	LUAD14	IA
CD8A_CLEC10A	16	0.06142782777711079	LUAD14	IA
CD8A_CLEC10A	192	0.2839812412417703	LUAD14	IA
CD8A_CLEC10A	24	0.09403524780656128	LUAD14	IA
CD8A_CLEC10A	256	0.2992645887141215	LUAD14	IA
CD8A_CLEC10A	32	0.1180558923932163	LUAD14	IA
CD8A_CLEC10A	384	0.3194251443111291	LUAD14	IA
CD8A_CLEC10A	48	0.15487307215369014	LUAD14	IA
CD8A_CLEC10A	64	0.18315580227291334	LUAD14	IA
CD8A_CLEC10A	8	0.025691408448778173	LUAD14	IA
CD8A_CLEC10A	96	0.21456522133845565	LUAD14	IA
CDH1_CLEC10A	12	-0.008204031359238185	LUAD14	IA
CDH1_CLEC10A	128	0.2046064327655475	LUAD14	IA
CDH1_CLEC10A	16	-0.0046961921164882185	LUAD14	IA
CDH1_CLEC10A	192	0.2282451695464608	LUAD14	IA
CDH1_CLEC10A	24	0.013880440842457386	LUAD14	IA
CDH1_CLEC10A	256	0.25827768631401016	LUAD14	IA
CDH1_CLEC10A	32	0.033316671172569964	LUAD14	IA
CDH1_CLEC10A	384	0.2693392164374563	LUAD14	IA
CDH1_CLEC10A	48	0.06656235083929792	LUAD14	IA
CDH1_CLEC10A	64	0.1069469229119626	LUAD14	IA
CDH1_CLEC10A	8	-0.008270899454509043	LUAD14	IA
CDH1_CLEC10A	96	0.16375639252296073	LUAD14	IA
CFP_CLEC10A	12	0.025041001411257376	LUAD14	IA
CFP_CLEC10A	128	0.2062957177229257	LUAD14	IA
CFP_CLEC10A	16	0.03198427576034988	LUAD14	IA
CFP_CLEC10A	192	0.25575528051232704	LUAD14	IA
CFP_CLEC10A	24	0.04710646204883977	LUAD14	IA
CFP_CLEC10A	256	0.29802743400974907	LUAD14	IA
CFP_CLEC10A	32	0.059114441099242084	LUAD14	IA
CFP_CLEC10A	384	0.3551994973898598	LUAD14	IA
CFP_CLEC10A	48	0.0826374092898495	LUAD14	IA
CFP_CLEC10A	64	0.11142318950941041	LUAD14	IA
CFP_CLEC10A	8	0.01787020681641439	LUAD14	IA
CFP_CLEC10A	96	0.16231519536119698	LUAD14	IA
CFTR_CLEC10A	12	0.01037422196422244	LUAD14	IA
CFTR_CLEC10A	128	0.15552204220355087	LUAD14	IA
CFTR_CLEC10A	16	0.015343295773573531	LUAD14	IA
CFTR_CLEC10A	192	0.18246660380083776	LUAD14	IA
CFTR_CLEC10A	24	0.02970366050839444	LUAD14	IA
CFTR_CLEC10A	256	0.21103228209337127	LUAD14	IA
CFTR_CLEC10A	32	0.04115373439874676	LUAD14	IA
CFTR_CLEC10A	384	0.2523318527179982	LUAD14	IA
CFTR_CLEC10A	48	0.05834409873847915	LUAD14	IA
CFTR_CLEC10A	64	0.07994569921698742	LUAD14	IA
CFTR_CLEC10A	8	0.006241240215158335	LUAD14	IA
CFTR_CLEC10A	96	0.11724018959093058	LUAD14	IA
CHGA_CLEC10A	12	6.713023627154895e-4	LUAD14	IA
CHGA_CLEC10A	128	0.02096618450192197	LUAD14	IA
CHGA_CLEC10A	16	5.803692191799138e-4	LUAD14	IA
CHGA_CLEC10A	192	0.02067742495992294	LUAD14	IA
CHGA_CLEC10A	24	0.0036112012271990457	LUAD14	IA
CHGA_CLEC10A	256	0.04039344316763188	LUAD14	IA
CHGA_CLEC10A	32	0.004602779817224979	LUAD14	IA
CHGA_CLEC10A	384	0.0596524919318857	LUAD14	IA
CHGA_CLEC10A	48	0.005338318226840183	LUAD14	IA
CHGA_CLEC10A	64	0.008402558221454571	LUAD14	IA
CHGA_CLEC10A	8	0.001312933217443689	LUAD14	IA
CHGA_CLEC10A	96	0.009778055759796084	LUAD14	IA
CHGB_CLEC10A	12	-0.0065009565353841645	LUAD14	IA
CHGB_CLEC10A	128	-0.1426988165288295	LUAD14	IA
CHGB_CLEC10A	16	-0.01306901866126269	LUAD14	IA
CHGB_CLEC10A	192	-0.1706034640788702	LUAD14	IA
CHGB_CLEC10A	24	-0.021683337006416163	LUAD14	IA
CHGB_CLEC10A	256	-0.1950419855477231	LUAD14	IA
CHGB_CLEC10A	32	-0.034831426935317884	LUAD14	IA
CHGB_CLEC10A	384	-0.23102971706102882	LUAD14	IA
CHGB_CLEC10A	48	-0.06341925456494978	LUAD14	IA
CHGB_CLEC10A	64	-0.08266078357131894	LUAD14	IA
CHGB_CLEC10A	8	-0.001417066036739914	LUAD14	IA
CHGB_CLEC10A	96	-0.11623931594751626	LUAD14	IA
CLDN25_CLEC10A	12	2.4041290981917786e-4	LUAD14	IA
CLDN25_CLEC10A	128	-0.0021267167400545487	LUAD14	IA
CLDN25_CLEC10A	16	-7.766108665814853e-4	LUAD14	IA
CLDN25_CLEC10A	192	-0.0056363452186459035	LUAD14	IA
CLDN25_CLEC10A	24	-0.0014914286231182891	LUAD14	IA
CLDN25_CLEC10A	256	-0.003705775662679136	LUAD14	IA
CLDN25_CLEC10A	32	-0.0041635267090156195	LUAD14	IA
CLDN25_CLEC10A	384	0.01240885113238831	LUAD14	IA
CLDN25_CLEC10A	48	-0.0021251552302770675	LUAD14	IA
CLDN25_CLEC10A	64	-0.003825602808325128	LUAD14	IA
CLDN25_CLEC10A	8	4.7156501162291787e-4	LUAD14	IA
CLDN25_CLEC10A	96	-0.007351486790207631	LUAD14	IA
ACE_CLEC12A	12	0.10863858603081812	LUAD14	IA
ACE_CLEC12A	128	0.3180861304502573	LUAD14	IA
ACE_CLEC12A	16	0.13631301739345802	LUAD14	IA
ACE_CLEC12A	192	0.34105186035861945	LUAD14	IA
ACE_CLEC12A	24	0.16974303284230613	LUAD14	IA
ACE_CLEC12A	256	0.36820379673925474	LUAD14	IA
ACE_CLEC12A	32	0.18914148329152847	LUAD14	IA
ACE_CLEC12A	384	0.41568886279319606	LUAD14	IA
ACE_CLEC12A	48	0.2200606030795378	LUAD14	IA
ACE_CLEC12A	64	0.24225927678272788	LUAD14	IA
ACE_CLEC12A	8	0.07702079537522051	LUAD14	IA
ACE_CLEC12A	96	0.2883521839080842	LUAD14	IA
ACE2_CLEC12A	12	-0.0015461969475021697	LUAD14	IA
ACE2_CLEC12A	128	0.09036053493835687	LUAD14	IA
ACE2_CLEC12A	16	-7.79279673347662e-4	LUAD14	IA
ACE2_CLEC12A	192	0.13232569486140958	LUAD14	IA
ACE2_CLEC12A	24	4.271140528711786e-4	LUAD14	IA
ACE2_CLEC12A	256	0.1931511760246996	LUAD14	IA
ACE2_CLEC12A	32	0.004993697201569425	LUAD14	IA
ACE2_CLEC12A	384	0.22897459069297654	LUAD14	IA
ACE2_CLEC12A	48	0.018922293893737455	LUAD14	IA
ACE2_CLEC12A	64	0.027911421472158148	LUAD14	IA
ACE2_CLEC12A	8	-0.0011279289470654552	LUAD14	IA
ACE2_CLEC12A	96	0.05948354113913049	LUAD14	IA
ACTA2_CLEC12A	12	0.038567597188857834	LUAD14	IA
ACTA2_CLEC12A	128	0.20436927299220398	LUAD14	IA
ACTA2_CLEC12A	16	0.051028887143803346	LUAD14	IA
ACTA2_CLEC12A	192	0.23193502410442665	LUAD14	IA
ACTA2_CLEC12A	24	0.07191430652067499	LUAD14	IA
ACTA2_CLEC12A	256	0.2658163667864286	LUAD14	IA
ACTA2_CLEC12A	32	0.08834635488680817	LUAD14	IA
ACTA2_CLEC12A	384	0.26103686159480866	LUAD14	IA
ACTA2_CLEC12A	48	0.11271636887525359	LUAD14	IA
ACTA2_CLEC12A	64	0.1382345751513566	LUAD14	IA
ACTA2_CLEC12A	8	0.026677669542058094	LUAD14	IA
ACTA2_CLEC12A	96	0.17351059236164085	LUAD14	IA
ADGRL4_CLEC12A	12	0.007634575093131523	LUAD14	IA
ADGRL4_CLEC12A	128	0.16108788397283894	LUAD14	IA
ADGRL4_CLEC12A	16	0.013696383005369078	LUAD14	IA
ADGRL4_CLEC12A	192	0.18548330207491676	LUAD14	IA
ADGRL4_CLEC12A	24	0.02752656734123681	LUAD14	IA
ADGRL4_CLEC12A	256	0.21438591690923964	LUAD14	IA
ADGRL4_CLEC12A	32	0.04129248860711054	LUAD14	IA
ADGRL4_CLEC12A	384	0.2207777088983811	LUAD14	IA
ADGRL4_CLEC12A	48	0.06749267294310626	LUAD14	IA
ADGRL4_CLEC12A	64	0.08714462929384022	LUAD14	IA
ADGRL4_CLEC12A	8	0.0037124896375901077	LUAD14	IA
ADGRL4_CLEC12A	96	0.12083070772724594	LUAD14	IA
AGT_CLEC12A	12	-2.17809567122518e-4	LUAD14	IA
AGT_CLEC12A	128	0.05973288124706802	LUAD14	IA
AGT_CLEC12A	16	4.329145398016836e-4	LUAD14	IA
AGT_CLEC12A	192	0.08080426219227332	LUAD14	IA
AGT_CLEC12A	24	0.004654385707129625	LUAD14	IA
AGT_CLEC12A	256	0.12490954601401734	LUAD14	IA
AGT_CLEC12A	32	0.005779122169359544	LUAD14	IA
AGT_CLEC12A	384	0.11936141845794287	LUAD14	IA
AGT_CLEC12A	48	0.015151679582216053	LUAD14	IA
AGT_CLEC12A	64	0.0231842229425789	LUAD14	IA
AGT_CLEC12A	8	-4.260081124373407e-4	LUAD14	IA
AGT_CLEC12A	96	0.038200734537668694	LUAD14	IA
AK1_CLEC12A	12	-0.008009010010996107	LUAD14	IA
AK1_CLEC12A	128	0.2207676186114902	LUAD14	IA
AK1_CLEC12A	16	-0.004248806738092288	LUAD14	IA
AK1_CLEC12A	192	0.24918749241809698	LUAD14	IA
AK1_CLEC12A	24	0.014124581924825247	LUAD14	IA
AK1_CLEC12A	256	0.2909763297835194	LUAD14	IA
AK1_CLEC12A	32	0.03602634986698266	LUAD14	IA
AK1_CLEC12A	384	0.2675329030614408	LUAD14	IA
AK1_CLEC12A	48	0.07745960945636131	LUAD14	IA
AK1_CLEC12A	64	0.11754890638851637	LUAD14	IA
AK1_CLEC12A	8	-0.0063633647804809505	LUAD14	IA
AK1_CLEC12A	96	0.1777671245837334	LUAD14	IA
AKR1C1_CLEC12A	12	0.0021438988448283973	LUAD14	IA
AKR1C1_CLEC12A	128	0.14219608343288553	LUAD14	IA
AKR1C1_CLEC12A	16	0.005006885776285112	LUAD14	IA
AKR1C1_CLEC12A	192	0.17569707782488556	LUAD14	IA
AKR1C1_CLEC12A	24	0.015099997557349153	LUAD14	IA
AKR1C1_CLEC12A	256	0.21083497104409257	LUAD14	IA
AKR1C1_CLEC12A	32	0.023079124122704978	LUAD14	IA
AKR1C1_CLEC12A	384	0.2412617206335288	LUAD14	IA
AKR1C1_CLEC12A	48	0.045918728584541144	LUAD14	IA
AKR1C1_CLEC12A	64	0.06553448296777213	LUAD14	IA
AKR1C1_CLEC12A	8	0.0014723577800196406	LUAD14	IA
AKR1C1_CLEC12A	96	0.11125898508033741	LUAD14	IA
ALDH1A3_CLEC12A	12	0.0068019292607593195	LUAD14	IA
ALDH1A3_CLEC12A	128	0.13319775964939323	LUAD14	IA
ALDH1A3_CLEC12A	16	0.01114740088765624	LUAD14	IA
ALDH1A3_CLEC12A	192	0.15656697967272148	LUAD14	IA
ALDH1A3_CLEC12A	24	0.02609641636848128	LUAD14	IA
ALDH1A3_CLEC12A	256	0.183915606311304	LUAD14	IA
ALDH1A3_CLEC12A	32	0.03997397303672994	LUAD14	IA
ALDH1A3_CLEC12A	384	0.17268324961238307	LUAD14	IA
ALDH1A3_CLEC12A	48	0.06185313489891884	LUAD14	IA
ALDH1A3_CLEC12A	64	0.07830191230912821	LUAD14	IA
ALDH1A3_CLEC12A	8	0.0029175162668455957	LUAD14	IA
ALDH1A3_CLEC12A	96	0.10368270679496434	LUAD14	IA
APOE_CLEC12A	12	0.19462344284860236	LUAD14	IA
APOE_CLEC12A	128	0.34621879424523055	LUAD14	IA
APOE_CLEC12A	16	0.22015767466659233	LUAD14	IA
APOE_CLEC12A	192	0.3503806953231855	LUAD14	IA
APOE_CLEC12A	24	0.24755124158442382	LUAD14	IA
APOE_CLEC12A	256	0.3587717484821746	LUAD14	IA
APOE_CLEC12A	32	0.2587712643368283	LUAD14	IA
APOE_CLEC12A	384	0.34265082767508825	LUAD14	IA
APOE_CLEC12A	48	0.2810573851364134	LUAD14	IA
APOE_CLEC12A	64	0.2964475280262807	LUAD14	IA
APOE_CLEC12A	8	0.1574380952622515	LUAD14	IA
APOE_CLEC12A	96	0.32936668977171435	LUAD14	IA
APOLD1_CLEC12A	12	-0.0037012555124691063	LUAD14	IA
APOLD1_CLEC12A	128	0.10353494338590966	LUAD14	IA
APOLD1_CLEC12A	16	-0.00307630140234873	LUAD14	IA
APOLD1_CLEC12A	192	0.1188683150886514	LUAD14	IA
APOLD1_CLEC12A	24	-7.960324676113825e-4	LUAD14	IA
APOLD1_CLEC12A	256	0.14967290328485172	LUAD14	IA
APOLD1_CLEC12A	32	0.008352493226218694	LUAD14	IA
APOLD1_CLEC12A	384	0.1281856270304081	LUAD14	IA
APOLD1_CLEC12A	48	0.025617212281867734	LUAD14	IA
APOLD1_CLEC12A	64	0.04410807891399175	LUAD14	IA
APOLD1_CLEC12A	8	-0.0023923706517314466	LUAD14	IA
APOLD1_CLEC12A	96	0.06863582750556353	LUAD14	IA
AQP9_CLEC12A	12	0.11638405317789129	LUAD14	IA
AQP9_CLEC12A	128	0.24933290723923582	LUAD14	IA
AQP9_CLEC12A	16	0.15126228404329897	LUAD14	IA
AQP9_CLEC12A	192	0.2599427881622897	LUAD14	IA
AQP9_CLEC12A	24	0.18462292695844099	LUAD14	IA
AQP9_CLEC12A	256	0.2583287263012837	LUAD14	IA
AQP9_CLEC12A	32	0.20265586070754638	LUAD14	IA
AQP9_CLEC12A	384	0.2458833278488938	LUAD14	IA
AQP9_CLEC12A	48	0.21325133528956924	LUAD14	IA
AQP9_CLEC12A	64	0.21642253426447555	LUAD14	IA
AQP9_CLEC12A	8	0.07914560187011739	LUAD14	IA
AQP9_CLEC12A	96	0.23883559020720602	LUAD14	IA
ASCL1_CLEC12A	12	2.95658221176606e-4	LUAD14	IA
ASCL1_CLEC12A	128	-0.007836261324069137	LUAD14	IA
ASCL1_CLEC12A	16	0.0019654904227939234	LUAD14	IA
ASCL1_CLEC12A	192	0.006510430581463713	LUAD14	IA
ASCL1_CLEC12A	24	-8.623149632172314e-4	LUAD14	IA
ASCL1_CLEC12A	256	-0.003790158418910039	LUAD14	IA
ASCL1_CLEC12A	32	-8.165733005448399e-4	LUAD14	IA
ASCL1_CLEC12A	384	0.0016777689236099607	LUAD14	IA
ASCL1_CLEC12A	48	-0.0015460315324283159	LUAD14	IA
ASCL1_CLEC12A	64	6.283137949917991e-4	LUAD14	IA
ASCL1_CLEC12A	8	-3.660329226396431e-4	LUAD14	IA
ASCL1_CLEC12A	96	-0.0065501846323724675	LUAD14	IA
ASCL2_CLEC12A	12	0.032077621990039246	LUAD14	IA
ASCL2_CLEC12A	128	0.19259034245830564	LUAD14	IA
ASCL2_CLEC12A	16	0.042404060075834415	LUAD14	IA
ASCL2_CLEC12A	192	0.21790960414719585	LUAD14	IA
ASCL2_CLEC12A	24	0.059222887081686396	LUAD14	IA
ASCL2_CLEC12A	256	0.2388321939194807	LUAD14	IA
ASCL2_CLEC12A	32	0.0742161010001738	LUAD14	IA
ASCL2_CLEC12A	384	0.28828396657672906	LUAD14	IA
ASCL2_CLEC12A	48	0.09737683540432744	LUAD14	IA
ASCL2_CLEC12A	64	0.12108227311152395	LUAD14	IA
ASCL2_CLEC12A	8	0.021918244696213368	LUAD14	IA
ASCL2_CLEC12A	96	0.16012284908630403	LUAD14	IA
ASPM_CLEC12A	12	8.899070761128567e-4	LUAD14	IA
ASPM_CLEC12A	128	0.14372575028989823	LUAD14	IA
ASPM_CLEC12A	16	0.002962546810369045	LUAD14	IA
ASPM_CLEC12A	192	0.1840022452134299	LUAD14	IA
ASPM_CLEC12A	24	0.008706817028161692	LUAD14	IA
ASPM_CLEC12A	256	0.21902263659397492	LUAD14	IA
ASPM_CLEC12A	32	0.01627382457994093	LUAD14	IA
ASPM_CLEC12A	384	0.2274615524907891	LUAD14	IA
ASPM_CLEC12A	48	0.03928247527069038	LUAD14	IA
ASPM_CLEC12A	64	0.05938683260861898	LUAD14	IA
ASPM_CLEC12A	8	0.002342662602243875	LUAD14	IA
ASPM_CLEC12A	96	0.10100554718813673	LUAD14	IA
ATF4_CLEC12A	12	0.01821224002083656	LUAD14	IA
ATF4_CLEC12A	128	0.22287113434461536	LUAD14	IA
ATF4_CLEC12A	16	0.02843362171298201	LUAD14	IA
ATF4_CLEC12A	192	0.2431225802057772	LUAD14	IA
ATF4_CLEC12A	24	0.05239888108974209	LUAD14	IA
ATF4_CLEC12A	256	0.27241400497865653	LUAD14	IA
ATF4_CLEC12A	32	0.07249179312538949	LUAD14	IA
ATF4_CLEC12A	384	0.2288402123341897	LUAD14	IA
ATF4_CLEC12A	48	0.10540555247997517	LUAD14	IA
ATF4_CLEC12A	64	0.13923152453079488	LUAD14	IA
ATF4_CLEC12A	8	0.011369371181015463	LUAD14	IA
ATF4_CLEC12A	96	0.18354758320123635	LUAD14	IA
ATF6_CLEC12A	12	0.024881097006485525	LUAD14	IA
ATF6_CLEC12A	128	0.22749702476555084	LUAD14	IA
ATF6_CLEC12A	16	0.03506540367295104	LUAD14	IA
ATF6_CLEC12A	192	0.25370759437863527	LUAD14	IA
ATF6_CLEC12A	24	0.05524089700966567	LUAD14	IA
ATF6_CLEC12A	256	0.2946157225581264	LUAD14	IA
ATF6_CLEC12A	32	0.07490398187131261	LUAD14	IA
ATF6_CLEC12A	384	0.2571594017779185	LUAD14	IA
ATF6_CLEC12A	48	0.10548454910049591	LUAD14	IA
ATF6_CLEC12A	64	0.13894691894350725	LUAD14	IA
ATF6_CLEC12A	8	0.01592387908089881	LUAD14	IA
ATF6_CLEC12A	96	0.19058287512713107	LUAD14	IA
ATP6V1G3_CLEC12A	12	-9.910156644728214e-4	LUAD14	IA
ATP6V1G3_CLEC12A	128	-0.030014101323093813	LUAD14	IA
ATP6V1G3_CLEC12A	16	-0.0018439942446417197	LUAD14	IA
ATP6V1G3_CLEC12A	192	-0.04667916652326088	LUAD14	IA
ATP6V1G3_CLEC12A	24	-9.560377426753603e-4	LUAD14	IA
ATP6V1G3_CLEC12A	256	-0.09593749288386613	LUAD14	IA
ATP6V1G3_CLEC12A	32	-0.00469407237847533	LUAD14	IA
ATP6V1G3_CLEC12A	384	-0.06786357640026243	LUAD14	IA
ATP6V1G3_CLEC12A	48	-0.006846556677724342	LUAD14	IA
ATP6V1G3_CLEC12A	64	-0.015114324444916134	LUAD14	IA
ATP6V1G3_CLEC12A	8	-1.3050342886566113e-4	LUAD14	IA
ATP6V1G3_CLEC12A	96	-0.027329075758765708	LUAD14	IA
AXL_CLEC12A	12	0.05533246458635722	LUAD14	IA
AXL_CLEC12A	128	0.24094712746327185	LUAD14	IA
AXL_CLEC12A	16	0.0729549881890052	LUAD14	IA
AXL_CLEC12A	192	0.2607278750326505	LUAD14	IA
AXL_CLEC12A	24	0.09919606072968958	LUAD14	IA
AXL_CLEC12A	256	0.28342929111144394	LUAD14	IA
AXL_CLEC12A	32	0.1199174460955784	LUAD14	IA
AXL_CLEC12A	384	0.2535527002584555	LUAD14	IA
AXL_CLEC12A	48	0.14592620475303367	LUAD14	IA
AXL_CLEC12A	64	0.1695686275303074	LUAD14	IA
AXL_CLEC12A	8	0.03898337201080352	LUAD14	IA
AXL_CLEC12A	96	0.2108158731067008	LUAD14	IA
BANK1_CLEC12A	12	-0.0038203832943776153	LUAD14	IA
BANK1_CLEC12A	128	0.19451699436809344	LUAD14	IA
BANK1_CLEC12A	16	-0.0023256840262987828	LUAD14	IA
BANK1_CLEC12A	192	0.2387268933270856	LUAD14	IA
BANK1_CLEC12A	24	0.0034341058068167625	LUAD14	IA
BANK1_CLEC12A	256	0.2800371884547381	LUAD14	IA
BANK1_CLEC12A	32	0.014373905070785349	LUAD14	IA
BANK1_CLEC12A	384	0.257308941066309	LUAD14	IA
BANK1_CLEC12A	48	0.04043057498093459	LUAD14	IA
BANK1_CLEC12A	64	0.07116539833947533	LUAD14	IA
BANK1_CLEC12A	8	-0.002146684891913608	LUAD14	IA
BANK1_CLEC12A	96	0.13814587784065857	LUAD14	IA
BIRC3_CLEC12A	12	-0.0018669682020301503	LUAD14	IA
BIRC3_CLEC12A	128	0.2106829159519596	LUAD14	IA
BIRC3_CLEC12A	16	0.002743761654560192	LUAD14	IA
BIRC3_CLEC12A	192	0.24947423866763055	LUAD14	IA
BIRC3_CLEC12A	24	0.021726061314119968	LUAD14	IA
BIRC3_CLEC12A	256	0.27103302712543403	LUAD14	IA
BIRC3_CLEC12A	32	0.04332967061414209	LUAD14	IA
BIRC3_CLEC12A	384	0.25036986165839087	LUAD14	IA
BIRC3_CLEC12A	48	0.08231701617370278	LUAD14	IA
BIRC3_CLEC12A	64	0.11660572004111838	LUAD14	IA
BIRC3_CLEC12A	8	-0.0032028066442705287	LUAD14	IA
BIRC3_CLEC12A	96	0.17423732283887905	LUAD14	IA
BMX_CLEC12A	12	-0.001841509670242155	LUAD14	IA
BMX_CLEC12A	128	-0.056720973574657725	LUAD14	IA
BMX_CLEC12A	16	-0.003361388852451659	LUAD14	IA
BMX_CLEC12A	192	-0.063339695244374	LUAD14	IA
BMX_CLEC12A	24	-0.005164438708273039	LUAD14	IA
BMX_CLEC12A	256	-0.052782755062269184	LUAD14	IA
BMX_CLEC12A	32	-0.010074869033281447	LUAD14	IA
BMX_CLEC12A	384	-0.0704982512280406	LUAD14	IA
BMX_CLEC12A	48	-0.01742335129829301	LUAD14	IA
BMX_CLEC12A	64	-0.028329319257056253	LUAD14	IA
BMX_CLEC12A	8	-1.1724547883116585e-4	LUAD14	IA
BMX_CLEC12A	96	-0.0366962742544435	LUAD14	IA
C16orf89_CLEC12A	12	-0.019208762423730753	LUAD14	IA
C16orf89_CLEC12A	128	0.08571207106411127	LUAD14	IA
C16orf89_CLEC12A	16	-0.019227310231023784	LUAD14	IA
C16orf89_CLEC12A	192	0.08905687091312095	LUAD14	IA
C16orf89_CLEC12A	24	-0.01160495808649055	LUAD14	IA
C16orf89_CLEC12A	256	0.11168855144339158	LUAD14	IA
C16orf89_CLEC12A	32	-0.0016876102746082873	LUAD14	IA
C16orf89_CLEC12A	384	0.08291307153413101	LUAD14	IA
C16orf89_CLEC12A	48	0.016223293351881985	LUAD14	IA
C16orf89_CLEC12A	64	0.03861472634006414	LUAD14	IA
C16orf89_CLEC12A	8	-0.015188514070039504	LUAD14	IA
C16orf89_CLEC12A	96	0.06990335527142333	LUAD14	IA
C1QC_CLEC12A	12	0.17976065423332624	LUAD14	IA
C1QC_CLEC12A	128	0.3755783499650692	LUAD14	IA
C1QC_CLEC12A	16	0.21298245578664912	LUAD14	IA
C1QC_CLEC12A	192	0.3903088083914603	LUAD14	IA
C1QC_CLEC12A	24	0.2487489043969907	LUAD14	IA
C1QC_CLEC12A	256	0.41077453171502093	LUAD14	IA
C1QC_CLEC12A	32	0.2648119861233307	LUAD14	IA
C1QC_CLEC12A	384	0.4047037346675004	LUAD14	IA
C1QC_CLEC12A	48	0.2914396072801644	LUAD14	IA
C1QC_CLEC12A	64	0.3105102767817203	LUAD14	IA
C1QC_CLEC12A	8	0.1333909455237035	LUAD14	IA
C1QC_CLEC12A	96	0.34842706106615373	LUAD14	IA
CALB2_CLEC12A	12	-0.007602220863458048	LUAD14	IA
CALB2_CLEC12A	128	-0.010567809970607618	LUAD14	IA
CALB2_CLEC12A	16	-0.011895624832636498	LUAD14	IA
CALB2_CLEC12A	192	0.018141273078469862	LUAD14	IA
CALB2_CLEC12A	24	-0.014204927288148532	LUAD14	IA
CALB2_CLEC12A	256	0.048022994606191284	LUAD14	IA
CALB2_CLEC12A	32	-0.019125491853354215	LUAD14	IA
CALB2_CLEC12A	384	0.005772657517090562	LUAD14	IA
CALB2_CLEC12A	48	-0.024400031166472873	LUAD14	IA
CALB2_CLEC12A	64	-0.0265675281980595	LUAD14	IA
CALB2_CLEC12A	8	-0.0031999135191047383	LUAD14	IA
CALB2_CLEC12A	96	-0.019497077435241563	LUAD14	IA
CALCA_CLEC12A	12	0.0014669870651104456	LUAD14	IA
CALCA_CLEC12A	128	-0.00925530234001532	LUAD14	IA
CALCA_CLEC12A	16	0.0016066371637835748	LUAD14	IA
CALCA_CLEC12A	192	-0.019275226187930712	LUAD14	IA
CALCA_CLEC12A	24	0.0013203838214573829	LUAD14	IA
CALCA_CLEC12A	256	0.005352183304455409	LUAD14	IA
CALCA_CLEC12A	32	0.003109851457777316	LUAD14	IA
CALCA_CLEC12A	384	-0.010719414154391151	LUAD14	IA
CALCA_CLEC12A	48	0.0024233425226320732	LUAD14	IA
CALCA_CLEC12A	64	3.1722390735971183e-4	LUAD14	IA
CALCA_CLEC12A	8	0.0015309592942644727	LUAD14	IA
CALCA_CLEC12A	96	-0.0031077924028278074	LUAD14	IA
CAV1_CLEC12A	12	-0.015529654493786354	LUAD14	IA
CAV1_CLEC12A	128	0.14688614858632731	LUAD14	IA
CAV1_CLEC12A	16	-0.01784816453052477	LUAD14	IA
CAV1_CLEC12A	192	0.17585270959999544	LUAD14	IA
CAV1_CLEC12A	24	-0.011076823351856696	LUAD14	IA
CAV1_CLEC12A	256	0.20828786157432622	LUAD14	IA
CAV1_CLEC12A	32	0.002204941381359917	LUAD14	IA
CAV1_CLEC12A	384	0.2091095882249137	LUAD14	IA
CAV1_CLEC12A	48	0.026351075654031837	LUAD14	IA
CAV1_CLEC12A	64	0.055871981173331156	LUAD14	IA
CAV1_CLEC12A	8	-0.01104260831927182	LUAD14	IA
CAV1_CLEC12A	96	0.10378513314092284	LUAD14	IA
CCDC78_CLEC12A	12	-0.0015097897077489568	LUAD14	IA
CCDC78_CLEC12A	128	0.100312470006268	LUAD14	IA
CCDC78_CLEC12A	16	-2.5511554387852727e-4	LUAD14	IA
CCDC78_CLEC12A	192	0.13941908457559024	LUAD14	IA
CCDC78_CLEC12A	24	0.004407895860126738	LUAD14	IA
CCDC78_CLEC12A	256	0.16772333287683372	LUAD14	IA
CCDC78_CLEC12A	32	0.009078728427198465	LUAD14	IA
CCDC78_CLEC12A	384	0.19415599177059698	LUAD14	IA
CCDC78_CLEC12A	48	0.023240231538463055	LUAD14	IA
CCDC78_CLEC12A	64	0.040521030699746094	LUAD14	IA
CCDC78_CLEC12A	8	-0.0012153944418297092	LUAD14	IA
CCDC78_CLEC12A	96	0.07493436360632427	LUAD14	IA
CCKAR_CLEC12A	12	-7.237628336639005e-4	LUAD14	IA
CCKAR_CLEC12A	128	-0.0032802949203134587	LUAD14	IA
CCKAR_CLEC12A	16	-0.00026757269701993623	LUAD14	IA
CCKAR_CLEC12A	192	0.004553710433292959	LUAD14	IA
CCKAR_CLEC12A	24	-0.0018998715168219082	LUAD14	IA
CCKAR_CLEC12A	256	0.014607739422884158	LUAD14	IA
CCKAR_CLEC12A	32	-9.690087165821897e-4	LUAD14	IA
CCKAR_CLEC12A	384	0.027013445458104513	LUAD14	IA
CCKAR_CLEC12A	48	-0.002555362878622727	LUAD14	IA
CCKAR_CLEC12A	64	3.007485584982973e-4	LUAD14	IA
CCKAR_CLEC12A	8	-6.005801182703118e-4	LUAD14	IA
CCKAR_CLEC12A	96	-0.005275713735168306	LUAD14	IA
CCL13_CLEC12A	12	0.06892895714617527	LUAD14	IA
CCL13_CLEC12A	128	0.26077685045519133	LUAD14	IA
CCL13_CLEC12A	16	0.0899399705216366	LUAD14	IA
CCL13_CLEC12A	192	0.29808685334731083	LUAD14	IA
CCL13_CLEC12A	24	0.11921916806906693	LUAD14	IA
CCL13_CLEC12A	256	0.31638704343842583	LUAD14	IA
CCL13_CLEC12A	32	0.13827900668542664	LUAD14	IA
CCL13_CLEC12A	384	0.3245834886003066	LUAD14	IA
CCL13_CLEC12A	48	0.16583470827596816	LUAD14	IA
CCL13_CLEC12A	64	0.18719732156901295	LUAD14	IA
CCL13_CLEC12A	8	0.0467907037732471	LUAD14	IA
CCL13_CLEC12A	96	0.22847170365779776	LUAD14	IA
CCL21_CLEC12A	12	0.0024606390922906796	LUAD14	IA
CCL21_CLEC12A	128	0.048426046771195164	LUAD14	IA
CCL21_CLEC12A	16	0.005590927601583007	LUAD14	IA
CCL21_CLEC12A	192	0.0593342347346016	LUAD14	IA
CCL21_CLEC12A	24	0.013804560139055035	LUAD14	IA
CCL21_CLEC12A	256	0.05214806807582185	LUAD14	IA
CCL21_CLEC12A	32	0.01932399369855605	LUAD14	IA
CCL21_CLEC12A	384	0.0500921331251393	LUAD14	IA
CCL21_CLEC12A	48	0.02886933874507449	LUAD14	IA
CCL21_CLEC12A	64	0.03839745270023245	LUAD14	IA
CCL21_CLEC12A	8	5.950783713692225e-4	LUAD14	IA
CCL21_CLEC12A	96	0.043175773139890725	LUAD14	IA
CCL22_CLEC12A	12	0.007002925032390225	LUAD14	IA
CCL22_CLEC12A	128	0.12022314358167113	LUAD14	IA
CCL22_CLEC12A	16	0.010327202238638396	LUAD14	IA
CCL22_CLEC12A	192	0.15457036864334286	LUAD14	IA
CCL22_CLEC12A	24	0.017347749059134644	LUAD14	IA
CCL22_CLEC12A	256	0.19849048349278786	LUAD14	IA
CCL22_CLEC12A	32	0.028984153815925152	LUAD14	IA
CCL22_CLEC12A	384	0.23154488946889337	LUAD14	IA
CCL22_CLEC12A	48	0.04558219616382508	LUAD14	IA
CCL22_CLEC12A	64	0.05906758520674654	LUAD14	IA
CCL22_CLEC12A	8	0.0033431099426633262	LUAD14	IA
CCL22_CLEC12A	96	0.08988852748852694	LUAD14	IA
CCL23_CLEC12A	12	0.021043322386687695	LUAD14	IA
CCL23_CLEC12A	128	0.11231266445869639	LUAD14	IA
CCL23_CLEC12A	16	0.027642113653629743	LUAD14	IA
CCL23_CLEC12A	192	0.13998760810294716	LUAD14	IA
CCL23_CLEC12A	24	0.038506830084990125	LUAD14	IA
CCL23_CLEC12A	256	0.17994771951888167	LUAD14	IA
CCL23_CLEC12A	32	0.045080105853984614	LUAD14	IA
CCL23_CLEC12A	384	0.23521689162233417	LUAD14	IA
CCL23_CLEC12A	48	0.05869389937523068	LUAD14	IA
CCL23_CLEC12A	64	0.070789714386869207	LUAD14	IA
CCL23_CLEC12A	8	0.01211644169030108	LUAD14	IA
CCL23_CLEC12A	96	0.09652068641006661	LUAD14	IA
CCND1_CLEC12A	12	-0.030455979678856757	LUAD14	IA
CCND1_CLEC12A	128	0.14100875249878692	LUAD14	IA
CCND1_CLEC12A	16	-0.03243603920147093	LUAD14	IA
CCND1_CLEC12A	192	0.1760590105409144	LUAD14	IA
CCND1_CLEC12A	24	-0.02424827933141862	LUAD14	IA
CCND1_CLEC12A	256	0.20437963063677883	LUAD14	IA
CCND1_CLEC12A	32	-0.008118119199657893	LUAD14	IA
CCND1_CLEC12A	384	0.1715933004869887	LUAD14	IA
CCND1_CLEC12A	48	0.01941613711730644	LUAD14	IA
CCND1_CLEC12A	64	0.05235966731065817	LUAD14	IA
CCND1_CLEC12A	8	-0.02156935143677176	LUAD14	IA
CCND1_CLEC12A	96	0.10395339010823587	LUAD14	IA
CCNO_CLEC12A	12	-0.005647469262969192	LUAD14	IA
CCNO_CLEC12A	128	0.11111003493114982	LUAD14	IA
CCNO_CLEC12A	16	-0.006641458480165019	LUAD14	IA
CCNO_CLEC12A	192	0.16654819082907832	LUAD14	IA
CCNO_CLEC12A	24	-0.005758042280915633	LUAD14	IA
CCNO_CLEC12A	256	0.22434213582630796	LUAD14	IA
CCNO_CLEC12A	32	-7.454593341205954e-4	LUAD14	IA
CCNO_CLEC12A	384	0.2565374797140075	LUAD14	IA
CCNO_CLEC12A	48	0.017382556323334554	LUAD14	IA
CCNO_CLEC12A	64	0.032278034786045434	LUAD14	IA
CCNO_CLEC12A	8	-0.0033472949671689042	LUAD14	IA
CCNO_CLEC12A	96	0.07442964459185653	LUAD14	IA
CCR7_CLEC12A	12	0.014342789267696441	LUAD14	IA
CCR7_CLEC12A	128	0.14902940899672903	LUAD14	IA
CCR7_CLEC12A	16	0.02191191507602336	LUAD14	IA
CCR7_CLEC12A	192	0.18068284264674667	LUAD14	IA
CCR7_CLEC12A	24	0.03702607273349167	LUAD14	IA
CCR7_CLEC12A	256	0.18694802755923376	LUAD14	IA
CCR7_CLEC12A	32	0.055309392380937766	LUAD14	IA
CCR7_CLEC12A	384	0.21949713685065675	LUAD14	IA
CCR7_CLEC12A	48	0.08010770522623767	LUAD14	IA
CCR7_CLEC12A	64	0.09685405966564127	LUAD14	IA
CCR7_CLEC12A	8	0.00787864777314191	LUAD14	IA
CCR7_CLEC12A	96	0.12634012612788337	LUAD14	IA
CD163_CLEC12A	12	0.17336539218588914	LUAD14	IA
CD163_CLEC12A	128	0.35705531570044685	LUAD14	IA
CD163_CLEC12A	16	0.20374915924517975	LUAD14	IA
CD163_CLEC12A	192	0.3772679210631799	LUAD14	IA
CD163_CLEC12A	24	0.2345732025543053	LUAD14	IA
CD163_CLEC12A	256	0.39945855050715234	LUAD14	IA
CD163_CLEC12A	32	0.2480453790782865	LUAD14	IA
CD163_CLEC12A	384	0.4038548375396284	LUAD14	IA
CD163_CLEC12A	48	0.2729949798272109	LUAD14	IA
CD163_CLEC12A	64	0.2945182158270986	LUAD14	IA
CD163_CLEC12A	8	0.13282672687466537	LUAD14	IA
CD163_CLEC12A	96	0.33201615318635475	LUAD14	IA
CD19_CLEC12A	12	0.002486958300369851	LUAD14	IA
CD19_CLEC12A	128	0.07303348404468267	LUAD14	IA
CD19_CLEC12A	16	0.0048369754483858635	LUAD14	IA
CD19_CLEC12A	192	0.07668218009608767	LUAD14	IA
CD19_CLEC12A	24	0.012357009775632515	LUAD14	IA
CD19_CLEC12A	256	0.07302803426728038	LUAD14	IA
CD19_CLEC12A	32	0.0180765007081158	LUAD14	IA
CD19_CLEC12A	384	0.0877014177268754	LUAD14	IA
CD19_CLEC12A	48	0.028279737837850493	LUAD14	IA
CD19_CLEC12A	64	0.03695120846838651	LUAD14	IA
CD19_CLEC12A	8	8.054330337851312e-4	LUAD14	IA
CD19_CLEC12A	96	0.05947345152269126	LUAD14	IA
CD1C_CLEC12A	12	0.012778402153148145	LUAD14	IA
CD1C_CLEC12A	128	0.1203820679985153	LUAD14	IA
CD1C_CLEC12A	16	0.016750654935264463	LUAD14	IA
CD1C_CLEC12A	192	0.15426113094719232	LUAD14	IA
CD1C_CLEC12A	24	0.021975317710538112	LUAD14	IA
CD1C_CLEC12A	256	0.1867292439595357	LUAD14	IA
CD1C_CLEC12A	32	0.028702535597564038	LUAD14	IA
CD1C_CLEC12A	384	0.22484697296272851	LUAD14	IA
CD1C_CLEC12A	48	0.04093303361507552	LUAD14	IA
CD1C_CLEC12A	64	0.05376509392275969	LUAD14	IA
CD1C_CLEC12A	8	0.010670653911803352	LUAD14	IA
CD1C_CLEC12A	96	0.0764997104828628	LUAD14	IA
CD1E_CLEC12A	12	0.00707840363883713	LUAD14	IA
CD1E_CLEC12A	128	0.08006977050231581	LUAD14	IA
CD1E_CLEC12A	16	0.010286152906331726	LUAD14	IA
CD1E_CLEC12A	192	0.10426199322258298	LUAD14	IA
CD1E_CLEC12A	24	0.013475038000293484	LUAD14	IA
CD1E_CLEC12A	256	0.1352606919138981	LUAD14	IA
CD1E_CLEC12A	32	0.020415109041802455	LUAD14	IA
CD1E_CLEC12A	384	0.17759672576178392	LUAD14	IA
CD1E_CLEC12A	48	0.0256818801243889	LUAD14	IA
CD1E_CLEC12A	64	0.03255246807566684	LUAD14	IA
CD1E_CLEC12A	8	0.004780270199020427	LUAD14	IA
CD1E_CLEC12A	96	0.05840366093023545	LUAD14	IA
CD274_CLEC12A	12	0.005111529798328117	LUAD14	IA
CD274_CLEC12A	128	0.16649912675985268	LUAD14	IA
CD274_CLEC12A	16	0.006686856664404779	LUAD14	IA
CD274_CLEC12A	192	0.1969537260054694	LUAD14	IA
CD274_CLEC12A	24	0.015071949898888642	LUAD14	IA
CD274_CLEC12A	256	0.23068797087234327	LUAD14	IA
CD274_CLEC12A	32	0.02559828951691877	LUAD14	IA
CD274_CLEC12A	384	0.18549640252359703	LUAD14	IA
CD274_CLEC12A	48	0.0521448314589167	LUAD14	IA
CD274_CLEC12A	64	0.07856821247700845	LUAD14	IA
CD274_CLEC12A	8	0.004336154426270801	LUAD14	IA
CD274_CLEC12A	96	0.1267552757983857	LUAD14	IA
CD300E_CLEC12A	12	0.03489217266240863	LUAD14	IA
CD300E_CLEC12A	128	0.1020805382661822	LUAD14	IA
CD300E_CLEC12A	16	0.04401330753294402	LUAD14	IA
CD300E_CLEC12A	192	0.10583531690796663	LUAD14	IA
CD300E_CLEC12A	24	0.05258181980235506	LUAD14	IA
CD300E_CLEC12A	256	0.09984810606300287	LUAD14	IA
CD300E_CLEC12A	32	0.059731789501430876	LUAD14	IA
CD300E_CLEC12A	384	0.0661078441932212	LUAD14	IA
CD300E_CLEC12A	48	0.07008703680979439	LUAD14	IA
CD300E_CLEC12A	64	0.07981151729129639	LUAD14	IA
CD300E_CLEC12A	8	0.028035915801587707	LUAD14	IA
CD300E_CLEC12A	96	0.0986603376468224	LUAD14	IA
CD33_CLEC12A	12	0.05300418991709131	LUAD14	IA
CD33_CLEC12A	128	0.14615065669688493	LUAD14	IA
CD33_CLEC12A	16	0.07038929234389832	LUAD14	IA
CD33_CLEC12A	192	0.1489254892115986	LUAD14	IA
CD33_CLEC12A	24	0.09221862563934201	LUAD14	IA
CD33_CLEC12A	256	0.15597529773458932	LUAD14	IA
CD33_CLEC12A	32	0.10046736628494857	LUAD14	IA
CD33_CLEC12A	384	0.1608443257737311	LUAD14	IA
CD33_CLEC12A	48	0.11417885964678846	LUAD14	IA
CD33_CLEC12A	64	0.12237138381772678	LUAD14	IA
CD33_CLEC12A	8	0.03704669633387298	LUAD14	IA
CD33_CLEC12A	96	0.13856864417642734	LUAD14	IA
CD3E_CLEC12A	12	0.03338875147841146	LUAD14	IA
CD3E_CLEC12A	128	0.24542478597261025	LUAD14	IA
CD3E_CLEC12A	16	0.04758332078914646	LUAD14	IA
CD3E_CLEC12A	192	0.2710294687752526	LUAD14	IA
CD3E_CLEC12A	24	0.07768695169762482	LUAD14	IA
CD3E_CLEC12A	256	0.2829044310384592	LUAD14	IA
CD3E_CLEC12A	32	0.10266395761894914	LUAD14	IA
CD3E_CLEC12A	384	0.29928663437684633	LUAD14	IA
CD3E_CLEC12A	48	0.13889878993747415	LUAD14	IA
CD3E_CLEC12A	64	0.16543419620608724	LUAD14	IA
CD3E_CLEC12A	8	0.01888890684059213	LUAD14	IA
CD3E_CLEC12A	96	0.21380334261182454	LUAD14	IA
CD4_CLEC12A	12	0.13608619919945533	LUAD14	IA
CD4_CLEC12A	128	0.3346625823324996	LUAD14	IA
CD4_CLEC12A	16	0.1692860314745093	LUAD14	IA
CD4_CLEC12A	192	0.3462258989514498	LUAD14	IA
CD4_CLEC12A	24	0.2056095641437442	LUAD14	IA
CD4_CLEC12A	256	0.3660645198504447	LUAD14	IA
CD4_CLEC12A	32	0.22514606160242093	LUAD14	IA
CD4_CLEC12A	384	0.36921855828435224	LUAD14	IA
CD4_CLEC12A	48	0.25242182225749316	LUAD14	IA
CD4_CLEC12A	64	0.2738610366587557	LUAD14	IA
CD4_CLEC12A	8	0.09423873204657296	LUAD14	IA
CD4_CLEC12A	96	0.31281616058257966	LUAD14	IA
CD40LG_CLEC12A	12	0.008134438155034769	LUAD14	IA
CD40LG_CLEC12A	128	0.141874307966337	LUAD14	IA
CD40LG_CLEC12A	16	0.014278601277388756	LUAD14	IA
CD40LG_CLEC12A	192	0.16232805580091567	LUAD14	IA
CD40LG_CLEC12A	24	0.029564433334053772	LUAD14	IA
CD40LG_CLEC12A	256	0.18174883661962504	LUAD14	IA
CD40LG_CLEC12A	32	0.04066450223380634	LUAD14	IA
CD40LG_CLEC12A	384	0.20619434216740257	LUAD14	IA
CD40LG_CLEC12A	48	0.06214641428633312	LUAD14	IA
CD40LG_CLEC12A	64	0.07882844642006098	LUAD14	IA
CD40LG_CLEC12A	8	0.004880053090296663	LUAD14	IA
CD40LG_CLEC12A	96	0.11240504194319942	LUAD14	IA
CD44_CLEC12A	12	0.052606887884196485	LUAD14	IA
CD44_CLEC12A	128	0.24279350967768323	LUAD14	IA
CD44_CLEC12A	16	0.068286022459637	LUAD14	IA
CD44_CLEC12A	192	0.26625566915981896	LUAD14	IA
CD44_CLEC12A	24	0.09275450874643128	LUAD14	IA
CD44_CLEC12A	256	0.2840506662139594	LUAD14	IA
CD44_CLEC12A	32	0.1129331601105556	LUAD14	IA
CD44_CLEC12A	384	0.23929199769971157	LUAD14	IA
CD44_CLEC12A	48	0.14279981302918912	LUAD14	IA
CD44_CLEC12A	64	0.17126699166089407	LUAD14	IA
CD44_CLEC12A	8	0.038258389175450554	LUAD14	IA
CD44_CLEC12A	96	0.21330511235400645	LUAD14	IA
CD48_CLEC12A	12	0.0794915013596448	LUAD14	IA
CD48_CLEC12A	128	0.3049917768108039	LUAD14	IA
CD48_CLEC12A	16	0.1037377521631533	LUAD14	IA
CD48_CLEC12A	192	0.3233281637162448	LUAD14	IA
CD48_CLEC12A	24	0.14172965216855235	LUAD14	IA
CD48_CLEC12A	256	0.3339372448747632	LUAD14	IA
CD48_CLEC12A	32	0.16571876602647354	LUAD14	IA
CD48_CLEC12A	384	0.33422719720031835	LUAD14	IA
CD48_CLEC12A	48	0.20510215856704003	LUAD14	IA
CD48_CLEC12A	64	0.23281332769085106	LUAD14	IA
CD48_CLEC12A	8	0.05119026798019339	LUAD14	IA
CD48_CLEC12A	96	0.2759549456003143	LUAD14	IA
CD68_CLEC12A	12	0.17557660511996478	LUAD14	IA
CD68_CLEC12A	128	0.35392866274546714	LUAD14	IA
CD68_CLEC12A	16	0.2035677122663957	LUAD14	IA
CD68_CLEC12A	192	0.38421369151625284	LUAD14	IA
CD68_CLEC12A	24	0.23213025652423946	LUAD14	IA
CD68_CLEC12A	256	0.39232394834225337	LUAD14	IA
CD68_CLEC12A	32	0.24656645133242255	LUAD14	IA
CD68_CLEC12A	384	0.3852807479325336	LUAD14	IA
CD68_CLEC12A	48	0.2691517153345711	LUAD14	IA
CD68_CLEC12A	64	0.2892308931036584	LUAD14	IA
CD68_CLEC12A	8	0.1353446425953171	LUAD14	IA
CD68_CLEC12A	96	0.3291790058633946	LUAD14	IA
CD74_CLEC12A	12	0.12690973315001158	LUAD14	IA
CD74_CLEC12A	128	0.3495691394063044	LUAD14	IA
CD74_CLEC12A	16	0.1497132601830255	LUAD14	IA
CD74_CLEC12A	192	0.369446771430515	LUAD14	IA
CD74_CLEC12A	24	0.17942306211324097	LUAD14	IA
CD74_CLEC12A	256	0.39801111889350893	LUAD14	IA
CD74_CLEC12A	32	0.20204130399997358	LUAD14	IA
CD74_CLEC12A	384	0.38183264276246176	LUAD14	IA
CD74_CLEC12A	48	0.24182151390129164	LUAD14	IA
CD74_CLEC12A	64	0.27159758411339036	LUAD14	IA
CD74_CLEC12A	8	0.10196035261068259	LUAD14	IA
CD74_CLEC12A	96	0.31829320082598084	LUAD14	IA
CD80_CLEC12A	12	0.03551525132359372	LUAD14	IA
CD80_CLEC12A	128	0.20683013180278723	LUAD14	IA
CD80_CLEC12A	16	0.04766983962054324	LUAD14	IA
CD80_CLEC12A	192	0.23835263664613257	LUAD14	IA
CD80_CLEC12A	24	0.06679436759620463	LUAD14	IA
CD80_CLEC12A	256	0.2769739604659874	LUAD14	IA
CD80_CLEC12A	32	0.08018446845049032	LUAD14	IA
CD80_CLEC12A	384	0.27558740823088934	LUAD14	IA
CD80_CLEC12A	48	0.105851430464142	LUAD14	IA
CD80_CLEC12A	64	0.1274929804124395	LUAD14	IA
CD80_CLEC12A	8	0.024800105845981288	LUAD14	IA
CD80_CLEC12A	96	0.17259504969808903	LUAD14	IA
CD86_CLEC12A	12	0.07966659405146943	LUAD14	IA
CD86_CLEC12A	128	0.2840327603989401	LUAD14	IA
CD86_CLEC12A	16	0.10527013436315032	LUAD14	IA
CD86_CLEC12A	192	0.3123966178926878	LUAD14	IA
CD86_CLEC12A	24	0.14080273983301128	LUAD14	IA
CD86_CLEC12A	256	0.32658695409682087	LUAD14	IA
CD86_CLEC12A	32	0.16426683628044406	LUAD14	IA
CD86_CLEC12A	384	0.316356008647208	LUAD14	IA
CD86_CLEC12A	48	0.1954225805476742	LUAD14	IA
CD86_CLEC12A	64	0.21828843401193407	LUAD14	IA
CD86_CLEC12A	8	0.05053937714199541	LUAD14	IA
CD86_CLEC12A	96	0.253467827965678	LUAD14	IA
CD8A_CLEC12A	12	0.022921188841554967	LUAD14	IA
CD8A_CLEC12A	128	0.2020687110678772	LUAD14	IA
CD8A_CLEC12A	16	0.035077722859584375	LUAD14	IA
CD8A_CLEC12A	192	0.21171514070188913	LUAD14	IA
CD8A_CLEC12A	24	0.0566742557699959	LUAD14	IA
CD8A_CLEC12A	256	0.21538825080045731	LUAD14	IA
CD8A_CLEC12A	32	0.07697810751978205	LUAD14	IA
CD8A_CLEC12A	384	0.2015069031461133	LUAD14	IA
CD8A_CLEC12A	48	0.10803242998112345	LUAD14	IA
CD8A_CLEC12A	64	0.13381811514459221	LUAD14	IA
CD8A_CLEC12A	8	0.013446440078576493	LUAD14	IA
CD8A_CLEC12A	96	0.17107452033908327	LUAD14	IA
CDH1_CLEC12A	12	-0.043612773478776005	LUAD14	IA
CDH1_CLEC12A	128	0.13810563001452952	LUAD14	IA
CDH1_CLEC12A	16	-0.046600335480217796	LUAD14	IA
CDH1_CLEC12A	192	0.17626408162394738	LUAD14	IA
CDH1_CLEC12A	24	-0.03648646639241679	LUAD14	IA
CDH1_CLEC12A	256	0.21484522372539291	LUAD14	IA
CDH1_CLEC12A	32	-0.020972782032314216	LUAD14	IA
CDH1_CLEC12A	384	0.18621255688156182	LUAD14	IA
CDH1_CLEC12A	48	0.01067927817423658	LUAD14	IA
CDH1_CLEC12A	64	0.045076582301841694	LUAD14	IA
CDH1_CLEC12A	8	-0.03380243626795485	LUAD14	IA
CDH1_CLEC12A	96	0.09877549308623991	LUAD14	IA
CFP_CLEC12A	12	0.017631619457227413	LUAD14	IA
CFP_CLEC12A	128	0.13758990756412975	LUAD14	IA
CFP_CLEC12A	16	0.024104751873254386	LUAD14	IA
CFP_CLEC12A	192	0.18015163266208598	LUAD14	IA
CFP_CLEC12A	24	0.032213431371879084	LUAD14	IA
CFP_CLEC12A	256	0.20976534765170668	LUAD14	IA
CFP_CLEC12A	32	0.03862043891690091	LUAD14	IA
CFP_CLEC12A	384	0.2734888100614874	LUAD14	IA
CFP_CLEC12A	48	0.05658193294458059	LUAD14	IA
CFP_CLEC12A	64	0.07177627239799925	LUAD14	IA
CFP_CLEC12A	8	0.012306655314792567	LUAD14	IA
CFP_CLEC12A	96	0.10503836012590655	LUAD14	IA
CFTR_CLEC12A	12	3.63585189056965e-4	LUAD14	IA
CFTR_CLEC12A	128	0.11662100195021055	LUAD14	IA
CFTR_CLEC12A	16	0.002802972732686831	LUAD14	IA
CFTR_CLEC12A	192	0.1491230870857378	LUAD14	IA
CFTR_CLEC12A	24	0.010430539584232788	LUAD14	IA
CFTR_CLEC12A	256	0.17537237442532258	LUAD14	IA
CFTR_CLEC12A	32	0.015820767390307865	LUAD14	IA
CFTR_CLEC12A	384	0.23893389405482793	LUAD14	IA
CFTR_CLEC12A	48	0.03476614578571364	LUAD14	IA
CFTR_CLEC12A	64	0.04796481427968051	LUAD14	IA
CFTR_CLEC12A	8	-5.958091870935256e-4	LUAD14	IA
CFTR_CLEC12A	96	0.09075749774638558	LUAD14	IA
CHGA_CLEC12A	12	-3.354644910357439e-4	LUAD14	IA
CHGA_CLEC12A	128	-0.002650546642658332	LUAD14	IA
CHGA_CLEC12A	16	3.070913022971794e-4	LUAD14	IA
CHGA_CLEC12A	192	6.770454067604865e-4	LUAD14	IA
CHGA_CLEC12A	24	-3.7282833344232867e-4	LUAD14	IA
CHGA_CLEC12A	256	0.013748970628183633	LUAD14	IA
CHGA_CLEC12A	32	-0.0012713321328947159	LUAD14	IA
CHGA_CLEC12A	384	0.020921314354499298	LUAD14	IA
CHGA_CLEC12A	48	-0.0014028149613585954	LUAD14	IA
CHGA_CLEC12A	64	-0.006542414417305556	LUAD14	IA
CHGA_CLEC12A	8	4.0331038685302725e-4	LUAD14	IA
CHGA_CLEC12A	96	3.3416991313377426e-4	LUAD14	IA
CHGB_CLEC12A	12	-0.010479385505213741	LUAD14	IA
CHGB_CLEC12A	128	-0.10929121330963734	LUAD14	IA
CHGB_CLEC12A	16	-0.015212026277545176	LUAD14	IA
CHGB_CLEC12A	192	-0.1146192368792096	LUAD14	IA
CHGB_CLEC12A	24	-0.022574017916405346	LUAD14	IA
CHGB_CLEC12A	256	-0.11851491805752733	LUAD14	IA
CHGB_CLEC12A	32	-0.03093029665479407	LUAD14	IA
CHGB_CLEC12A	384	-0.11597633536064442	LUAD14	IA
CHGB_CLEC12A	48	-0.05198888439798827	LUAD14	IA
CHGB_CLEC12A	64	-0.07139109940891043	LUAD14	IA
CHGB_CLEC12A	8	-0.0033217358409870644	LUAD14	IA
CHGB_CLEC12A	96	-0.08430951250861372	LUAD14	IA
CLDN25_CLEC12A	12	1.5167295570615906e-4	LUAD14	IA
CLDN25_CLEC12A	128	-0.014825815276917061	LUAD14	IA
CLDN25_CLEC12A	16	-6.666050665016649e-4	LUAD14	IA
CLDN25_CLEC12A	192	-0.015519303530223998	LUAD14	IA
CLDN25_CLEC12A	24	-0.0013474126617061214	LUAD14	IA
CLDN25_CLEC12A	256	-0.0230666385342769	LUAD14	IA
CLDN25_CLEC12A	32	-0.0016497314818969008	LUAD14	IA
CLDN25_CLEC12A	384	-0.006170883775881362	LUAD14	IA
CLDN25_CLEC12A	48	2.777724912119398e-4	LUAD14	IA
CLDN25_CLEC12A	64	-0.005448659379695181	LUAD14	IA
CLDN25_CLEC12A	8	5.667174115441478e-4	LUAD14	IA
CLDN25_CLEC12A	96	-0.014840784128107165	LUAD14	IA
CLEC10A_CLEC12A	12	0.060056769180474	LUAD14	IA
CLEC10A_CLEC12A	128	0.2865603868671108	LUAD14	IA
CLEC10A_CLEC12A	16	0.07776091163762645	LUAD14	IA
CLEC10A_CLEC12A	192	0.32178087246164133	LUAD14	IA
CLEC10A_CLEC12A	24	0.10481137351435718	LUAD14	IA
CLEC10A_CLEC12A	256	0.37963949750913206	LUAD14	IA
CLEC10A_CLEC12A	32	0.12713165875808333	LUAD14	IA
CLEC10A_CLEC12A	384	0.41416377158163575	LUAD14	IA
CLEC10A_CLEC12A	48	0.162049512418817	LUAD14	IA
CLEC10A_CLEC12A	64	0.19299736217339655	LUAD14	IA
CLEC10A_CLEC12A	8	0.043097501563789505	LUAD14	IA
CLEC10A_CLEC12A	96	0.2391929355830738	LUAD14	IA
ACE_CLEC2D	12	0.030163533536555424	LUAD14	IA
ACE_CLEC2D	128	0.29391233629944996	LUAD14	IA
ACE_CLEC2D	16	0.04529168776273863	LUAD14	IA
ACE_CLEC2D	192	0.3419094567092038	LUAD14	IA
ACE_CLEC2D	24	0.08344733841129397	LUAD14	IA
ACE_CLEC2D	256	0.3903106620077492	LUAD14	IA
ACE_CLEC2D	32	0.1156047363134009	LUAD14	IA
ACE_CLEC2D	384	0.4459456219393543	LUAD14	IA
ACE_CLEC2D	48	0.17010642585076474	LUAD14	IA
ACE_CLEC2D	64	0.203666523831068	LUAD14	IA
ACE_CLEC2D	8	0.017128009214753947	LUAD14	IA
ACE_CLEC2D	96	0.25950242997887296	LUAD14	IA
ACE2_CLEC2D	12	0.020577972352759412	LUAD14	IA
ACE2_CLEC2D	128	0.23271752427150946	LUAD14	IA
ACE2_CLEC2D	16	0.029924529816441874	LUAD14	IA
ACE2_CLEC2D	192	0.2776883175385163	LUAD14	IA
ACE2_CLEC2D	24	0.048304654805233035	LUAD14	IA
ACE2_CLEC2D	256	0.32267968066412944	LUAD14	IA
ACE2_CLEC2D	32	0.06291339377154948	LUAD14	IA
ACE2_CLEC2D	384	0.32008584658277095	LUAD14	IA
ACE2_CLEC2D	48	0.09803521072833483	LUAD14	IA
ACE2_CLEC2D	64	0.1332094263074322	LUAD14	IA
ACE2_CLEC2D	8	0.011526320288270475	LUAD14	IA
ACE2_CLEC2D	96	0.18680676507519228	LUAD14	IA
ACTA2_CLEC2D	12	0.1306242823946393	LUAD14	IA
ACTA2_CLEC2D	128	0.4848830559621704	LUAD14	IA
ACTA2_CLEC2D	16	0.17636149181830563	LUAD14	IA
ACTA2_CLEC2D	192	0.4668662832913549	LUAD14	IA
ACTA2_CLEC2D	24	0.25181406491832864	LUAD14	IA
ACTA2_CLEC2D	256	0.47082257391089	LUAD14	IA
ACTA2_CLEC2D	32	0.3098313935286281	LUAD14	IA
ACTA2_CLEC2D	384	0.4691414696077729	LUAD14	IA
ACTA2_CLEC2D	48	0.38956322920997705	LUAD14	IA
ACTA2_CLEC2D	64	0.4407267483565001	LUAD14	IA
ACTA2_CLEC2D	8	0.08388401796835251	LUAD14	IA
ACTA2_CLEC2D	96	0.47432906450558576	LUAD14	IA
ADGRL4_CLEC2D	12	0.021985851270832288	LUAD14	IA
ADGRL4_CLEC2D	128	0.2853128441797492	LUAD14	IA
ADGRL4_CLEC2D	16	0.03405845797132547	LUAD14	IA
ADGRL4_CLEC2D	192	0.31770926189649606	LUAD14	IA
ADGRL4_CLEC2D	24	0.06819700572057898	LUAD14	IA
ADGRL4_CLEC2D	256	0.35587772056209377	LUAD14	IA
ADGRL4_CLEC2D	32	0.10226368104834663	LUAD14	IA
ADGRL4_CLEC2D	384	0.368972844020646	LUAD14	IA
ADGRL4_CLEC2D	48	0.1521185785781842	LUAD14	IA
ADGRL4_CLEC2D	64	0.19052774365641803	LUAD14	IA
ADGRL4_CLEC2D	8	0.011803525412700806	LUAD14	IA
ADGRL4_CLEC2D	96	0.24223411045155047	LUAD14	IA
AGT_CLEC2D	12	0.008199204178186833	LUAD14	IA
AGT_CLEC2D	128	0.12280880276970212	LUAD14	IA
AGT_CLEC2D	16	0.012957092982125194	LUAD14	IA
AGT_CLEC2D	192	0.16433628441182088	LUAD14	IA
AGT_CLEC2D	24	0.023868038992310454	LUAD14	IA
AGT_CLEC2D	256	0.2065662461629108	LUAD14	IA
AGT_CLEC2D	32	0.03240053833824565	LUAD14	IA
AGT_CLEC2D	384	0.21268589761810447	LUAD14	IA
AGT_CLEC2D	48	0.050099481223114944	LUAD14	IA
AGT_CLEC2D	64	0.06716498667590624	LUAD14	IA
AGT_CLEC2D	8	0.005046215341055631	LUAD14	IA
AGT_CLEC2D	96	0.0979608555045565	LUAD14	IA
AK1_CLEC2D	12	0.10809377945491191	LUAD14	IA
AK1_CLEC2D	128	0.47347217317351975	LUAD14	IA
AK1_CLEC2D	16	0.14715910247576452	LUAD14	IA
AK1_CLEC2D	192	0.43217460041410605	LUAD14	IA
AK1_CLEC2D	24	0.21904269786279992	LUAD14	IA
AK1_CLEC2D	256	0.4332708368644005	LUAD14	IA
AK1_CLEC2D	32	0.27853001808040345	LUAD14	IA
AK1_CLEC2D	384	0.3732480430153883	LUAD14	IA
AK1_CLEC2D	48	0.3645440818102597	LUAD14	IA
AK1_CLEC2D	64	0.4214220200871139	LUAD14	IA
AK1_CLEC2D	8	0.06945681835011304	LUAD14	IA
AK1_CLEC2D	96	0.4636272170183755	LUAD14	IA
AKR1C1_CLEC2D	12	0.03035731401123695	LUAD14	IA
AKR1C1_CLEC2D	128	0.0914618382457065	LUAD14	IA
AKR1C1_CLEC2D	16	0.03701484465247865	LUAD14	IA
AKR1C1_CLEC2D	192	0.05687573945543838	LUAD14	IA
AKR1C1_CLEC2D	24	0.046735340573329495	LUAD14	IA
AKR1C1_CLEC2D	256	0.028588966213706053	LUAD14	IA
AKR1C1_CLEC2D	32	0.05459697850936283	LUAD14	IA
AKR1C1_CLEC2D	384	-0.04533970352787837	LUAD14	IA
AKR1C1_CLEC2D	48	0.06483465966098831	LUAD14	IA
AKR1C1_CLEC2D	64	0.07557065921854139	LUAD14	IA
AKR1C1_CLEC2D	8	0.02229459811954029	LUAD14	IA
AKR1C1_CLEC2D	96	0.0906872680364615	LUAD14	IA
ALDH1A3_CLEC2D	12	0.05412285383699934	LUAD14	IA
ALDH1A3_CLEC2D	128	0.3959823780970678	LUAD14	IA
ALDH1A3_CLEC2D	16	0.07746674511660138	LUAD14	IA
ALDH1A3_CLEC2D	192	0.40637175350359866	LUAD14	IA
ALDH1A3_CLEC2D	24	0.1315616034121725	LUAD14	IA
ALDH1A3_CLEC2D	256	0.41855663325186865	LUAD14	IA
ALDH1A3_CLEC2D	32	0.18089028932669507	LUAD14	IA
ALDH1A3_CLEC2D	384	0.4379182628856044	LUAD14	IA
ALDH1A3_CLEC2D	48	0.2546382814071327	LUAD14	IA
ALDH1A3_CLEC2D	64	0.3116707581433781	LUAD14	IA
ALDH1A3_CLEC2D	8	0.03108062489325489	LUAD14	IA
ALDH1A3_CLEC2D	96	0.36746006332536874	LUAD14	IA
APOE_CLEC2D	12	0.029274960008390638	LUAD14	IA
APOE_CLEC2D	128	0.20421229223404713	LUAD14	IA
APOE_CLEC2D	16	0.042243229571426524	LUAD14	IA
APOE_CLEC2D	192	0.1760962475053705	LUAD14	IA
APOE_CLEC2D	24	0.07357901634490994	LUAD14	IA
APOE_CLEC2D	256	0.16498294387405357	LUAD14	IA
APOE_CLEC2D	32	0.09965715284899675	LUAD14	IA
APOE_CLEC2D	384	0.0915582709857509	LUAD14	IA
APOE_CLEC2D	48	0.14035565388221669	LUAD14	IA
APOE_CLEC2D	64	0.1662059904950971	LUAD14	IA
APOE_CLEC2D	8	0.017923197752732375	LUAD14	IA
APOE_CLEC2D	96	0.1893867593719515	LUAD14	IA
APOLD1_CLEC2D	12	0.0326309748023267	LUAD14	IA
APOLD1_CLEC2D	128	0.2951867509696592	LUAD14	IA
APOLD1_CLEC2D	16	0.046717436480080324	LUAD14	IA
APOLD1_CLEC2D	192	0.2929026285783594	LUAD14	IA
APOLD1_CLEC2D	24	0.08469109238574798	LUAD14	IA
APOLD1_CLEC2D	256	0.2834408249651299	LUAD14	IA
APOLD1_CLEC2D	32	0.12253099562374853	LUAD14	IA
APOLD1_CLEC2D	384	0.2822985332570666	LUAD14	IA
APOLD1_CLEC2D	48	0.17813947432318672	LUAD14	IA
APOLD1_CLEC2D	64	0.2226286594317862	LUAD14	IA
APOLD1_CLEC2D	8	0.018847550409677487	LUAD14	IA
APOLD1_CLEC2D	96	0.26663533689419505	LUAD14	IA
AQP9_CLEC2D	12	-0.0015137488460253323	LUAD14	IA
AQP9_CLEC2D	128	0.032614959458021286	LUAD14	IA
AQP9_CLEC2D	16	-0.0018954633956462194	LUAD14	IA
AQP9_CLEC2D	192	0.038070157241157095	LUAD14	IA
AQP9_CLEC2D	24	0.0027338080520370304	LUAD14	IA
AQP9_CLEC2D	256	0.02377507193282636	LUAD14	IA
AQP9_CLEC2D	32	0.005223162387922816	LUAD14	IA
AQP9_CLEC2D	384	-0.007621562804337247	LUAD14	IA
AQP9_CLEC2D	48	0.013948418507632163	LUAD14	IA
AQP9_CLEC2D	64	0.017463888212465823	LUAD14	IA
AQP9_CLEC2D	8	-0.0013195628418815883	LUAD14	IA
AQP9_CLEC2D	96	0.027194064511870248	LUAD14	IA
ASCL1_CLEC2D	12	0.0013510548502067168	LUAD14	IA
ASCL1_CLEC2D	128	0.005106106218173107	LUAD14	IA
ASCL1_CLEC2D	16	6.590566708815388e-4	LUAD14	IA
ASCL1_CLEC2D	192	0.018553937396277396	LUAD14	IA
ASCL1_CLEC2D	24	0.0017795711697101593	LUAD14	IA
ASCL1_CLEC2D	256	0.0074650854535633325	LUAD14	IA
ASCL1_CLEC2D	32	0.003858166350012587	LUAD14	IA
ASCL1_CLEC2D	384	0.040075668530385446	LUAD14	IA
ASCL1_CLEC2D	48	0.0027771913831910757	LUAD14	IA
ASCL1_CLEC2D	64	0.002749085441517294	LUAD14	IA
ASCL1_CLEC2D	8	-1.0540357223042597e-5	LUAD14	IA
ASCL1_CLEC2D	96	-2.0955534481443498e-5	LUAD14	IA
ASCL2_CLEC2D	12	0.016318223118062927	LUAD14	IA
ASCL2_CLEC2D	128	0.2629035793908264	LUAD14	IA
ASCL2_CLEC2D	16	0.024710676725474712	LUAD14	IA
ASCL2_CLEC2D	192	0.3253205390068995	LUAD14	IA
ASCL2_CLEC2D	24	0.04878115679971605	LUAD14	IA
ASCL2_CLEC2D	256	0.3820047794434795	LUAD14	IA
ASCL2_CLEC2D	32	0.07298673000845989	LUAD14	IA
ASCL2_CLEC2D	384	0.4896224627898904	LUAD14	IA
ASCL2_CLEC2D	48	0.11529187828230167	LUAD14	IA
ASCL2_CLEC2D	64	0.15234998311097545	LUAD14	IA
ASCL2_CLEC2D	8	0.008451757239305167	LUAD14	IA
ASCL2_CLEC2D	96	0.21050096050822376	LUAD14	IA
ASPM_CLEC2D	12	0.04977260391403299	LUAD14	IA
ASPM_CLEC2D	128	0.459582941313708	LUAD14	IA
ASPM_CLEC2D	16	0.07121858212421674	LUAD14	IA
ASPM_CLEC2D	192	0.5132352217825589	LUAD14	IA
ASPM_CLEC2D	24	0.11712759451139891	LUAD14	IA
ASPM_CLEC2D	256	0.5642503195045079	LUAD14	IA
ASPM_CLEC2D	32	0.16064810217526357	LUAD14	IA
ASPM_CLEC2D	384	0.6181221191866628	LUAD14	IA
ASPM_CLEC2D	48	0.24055122708280208	LUAD14	IA
ASPM_CLEC2D	64	0.30512324883534725	LUAD14	IA
ASPM_CLEC2D	8	0.028483023217256747	LUAD14	IA
ASPM_CLEC2D	96	0.3982719497512001	LUAD14	IA
ATF4_CLEC2D	12	0.14185669144946547	LUAD14	IA
ATF4_CLEC2D	128	0.5255653161330339	LUAD14	IA
ATF4_CLEC2D	16	0.18916433309315164	LUAD14	IA
ATF4_CLEC2D	192	0.4935368862645878	LUAD14	IA
ATF4_CLEC2D	24	0.2706319680761437	LUAD14	IA
ATF4_CLEC2D	256	0.49207368661171524	LUAD14	IA
ATF4_CLEC2D	32	0.3339730765509181	LUAD14	IA
ATF4_CLEC2D	384	0.467780249756706	LUAD14	IA
ATF4_CLEC2D	48	0.42282604660832834	LUAD14	IA
ATF4_CLEC2D	64	0.48105887918482987	LUAD14	IA
ATF4_CLEC2D	8	0.09298998263209941	LUAD14	IA
ATF4_CLEC2D	96	0.5160588990017194	LUAD14	IA
ATF6_CLEC2D	12	0.05922416879546423	LUAD14	IA
ATF6_CLEC2D	128	0.45372435885283074	LUAD14	IA
ATF6_CLEC2D	16	0.08559581908950736	LUAD14	IA
ATF6_CLEC2D	192	0.4528312121745233	LUAD14	IA
ATF6_CLEC2D	24	0.14262251158472852	LUAD14	IA
ATF6_CLEC2D	256	0.4612443713662449	LUAD14	IA
ATF6_CLEC2D	32	0.19460541747421706	LUAD14	IA
ATF6_CLEC2D	384	0.4452741816592221	LUAD14	IA
ATF6_CLEC2D	48	0.2834049422086515	LUAD14	IA
ATF6_CLEC2D	64	0.35074192427159945	LUAD14	IA
ATF6_CLEC2D	8	0.03404107135917364	LUAD14	IA
ATF6_CLEC2D	96	0.42297770885587843	LUAD14	IA
ATP6V1G3_CLEC2D	12	-6.089741101685472e-4	LUAD14	IA
ATP6V1G3_CLEC2D	128	-0.013469809462652967	LUAD14	IA
ATP6V1G3_CLEC2D	16	6.072247777585162e-4	LUAD14	IA
ATP6V1G3_CLEC2D	192	-0.02360915613640632	LUAD14	IA
ATP6V1G3_CLEC2D	24	9.88961721675164e-4	LUAD14	IA
ATP6V1G3_CLEC2D	256	-0.02062825441391632	LUAD14	IA
ATP6V1G3_CLEC2D	32	-5.084130981171728e-4	LUAD14	IA
ATP6V1G3_CLEC2D	384	0.004272089776631039	LUAD14	IA
ATP6V1G3_CLEC2D	48	-5.974963778970714e-4	LUAD14	IA
ATP6V1G3_CLEC2D	64	-0.003975699349048696	LUAD14	IA
ATP6V1G3_CLEC2D	8	0.0010922608788668127	LUAD14	IA
ATP6V1G3_CLEC2D	96	-0.00970631377613	LUAD14	IA
AXL_CLEC2D	12	0.08796517825619432	LUAD14	IA
AXL_CLEC2D	128	0.5226934748905732	LUAD14	IA
AXL_CLEC2D	16	0.12731882098499403	LUAD14	IA
AXL_CLEC2D	192	0.5346290109041363	LUAD14	IA
AXL_CLEC2D	24	0.21176782123178	LUAD14	IA
AXL_CLEC2D	256	0.5593995595469119	LUAD14	IA
AXL_CLEC2D	32	0.28130948822050483	LUAD14	IA
AXL_CLEC2D	384	0.5824856900592359	LUAD14	IA
AXL_CLEC2D	48	0.37614569412851884	LUAD14	IA
AXL_CLEC2D	64	0.43843000261312215	LUAD14	IA
AXL_CLEC2D	8	0.05051102067362557	LUAD14	IA
AXL_CLEC2D	96	0.49423138977345793	LUAD14	IA
BANK1_CLEC2D	12	0.07471187257225799	LUAD14	IA
BANK1_CLEC2D	128	0.45972352325858284	LUAD14	IA
BANK1_CLEC2D	16	0.10606871692958697	LUAD14	IA
BANK1_CLEC2D	192	0.4736920769123077	LUAD14	IA
BANK1_CLEC2D	24	0.16350567853785433	LUAD14	IA
BANK1_CLEC2D	256	0.5007474933094114	LUAD14	IA
BANK1_CLEC2D	32	0.21207231237553148	LUAD14	IA
BANK1_CLEC2D	384	0.4874695433777586	LUAD14	IA
BANK1_CLEC2D	48	0.29022017718584187	LUAD14	IA
BANK1_CLEC2D	64	0.35325334297367067	LUAD14	IA
BANK1_CLEC2D	8	0.045656485636360156	LUAD14	IA
BANK1_CLEC2D	96	0.4229939588943074	LUAD14	IA
BIRC3_CLEC2D	12	0.12292938330175382	LUAD14	IA
BIRC3_CLEC2D	128	0.4997679689211435	LUAD14	IA
BIRC3_CLEC2D	16	0.16451361423506963	LUAD14	IA
BIRC3_CLEC2D	192	0.48459659051988613	LUAD14	IA
BIRC3_CLEC2D	24	0.24005126525185924	LUAD14	IA
BIRC3_CLEC2D	256	0.48410147743383075	LUAD14	IA
BIRC3_CLEC2D	32	0.29971312330509653	LUAD14	IA
BIRC3_CLEC2D	384	0.47047751319866254	LUAD14	IA
BIRC3_CLEC2D	48	0.384977423285809	LUAD14	IA
BIRC3_CLEC2D	64	0.44229479178439784	LUAD14	IA
BIRC3_CLEC2D	8	0.07723665447425165	LUAD14	IA
BIRC3_CLEC2D	96	0.4849250502070353	LUAD14	IA
BMX_CLEC2D	12	0.004031289228830595	LUAD14	IA
BMX_CLEC2D	128	-0.026925586375336145	LUAD14	IA
BMX_CLEC2D	16	0.004482036147632183	LUAD14	IA
BMX_CLEC2D	192	-0.06858104515063602	LUAD14	IA
BMX_CLEC2D	24	0.0019006290540832635	LUAD14	IA
BMX_CLEC2D	256	-0.061547871111230924	LUAD14	IA
BMX_CLEC2D	32	0.004204004487283392	LUAD14	IA
BMX_CLEC2D	384	-0.11054644243081849	LUAD14	IA
BMX_CLEC2D	48	-0.0017727930775485287	LUAD14	IA
BMX_CLEC2D	64	-0.007142288414178413	LUAD14	IA
BMX_CLEC2D	8	0.00440814153364454	LUAD14	IA
BMX_CLEC2D	96	-0.013799369652828672	LUAD14	IA
C16orf89_CLEC2D	12	0.032908369884784835	LUAD14	IA
C16orf89_CLEC2D	128	0.0372398933670651	LUAD14	IA
C16orf89_CLEC2D	16	0.034917952307103844	LUAD14	IA
C16orf89_CLEC2D	192	-0.03978162844280267	LUAD14	IA
C16orf89_CLEC2D	24	0.036841667889096666	LUAD14	IA
C16orf89_CLEC2D	256	-0.06592870842629912	LUAD14	IA
C16orf89_CLEC2D	32	0.03928855776663253	LUAD14	IA
C16orf89_CLEC2D	384	-0.19203713079385742	LUAD14	IA
C16orf89_CLEC2D	48	0.041159818582616955	LUAD14	IA
C16orf89_CLEC2D	64	0.04675545547612206	LUAD14	IA
C16orf89_CLEC2D	8	0.029795088909173706	LUAD14	IA
C16orf89_CLEC2D	96	0.04897438003397861	LUAD14	IA
C1QC_CLEC2D	12	0.04165967681028496	LUAD14	IA
C1QC_CLEC2D	128	0.3511037401671838	LUAD14	IA
C1QC_CLEC2D	16	0.06145573980582432	LUAD14	IA
C1QC_CLEC2D	192	0.34597455696558355	LUAD14	IA
C1QC_CLEC2D	24	0.10963768252906075	LUAD14	IA
C1QC_CLEC2D	256	0.3555616760646357	LUAD14	IA
C1QC_CLEC2D	32	0.15108633638349647	LUAD14	IA
C1QC_CLEC2D	384	0.3073229783183317	LUAD14	IA
C1QC_CLEC2D	48	0.22398647014482814	LUAD14	IA
C1QC_CLEC2D	64	0.27048525470598467	LUAD14	IA
C1QC_CLEC2D	8	0.023870917294682558	LUAD14	IA
C1QC_CLEC2D	96	0.32189316384660616	LUAD14	IA
CALB2_CLEC2D	12	0.03490187090425191	LUAD14	IA
CALB2_CLEC2D	128	0.3362184921476386	LUAD14	IA
CALB2_CLEC2D	16	0.05061577948744221	LUAD14	IA
CALB2_CLEC2D	192	0.3840688675623639	LUAD14	IA
CALB2_CLEC2D	24	0.08822538742452836	LUAD14	IA
CALB2_CLEC2D	256	0.4465766898933807	LUAD14	IA
CALB2_CLEC2D	32	0.12199122314159581	LUAD14	IA
CALB2_CLEC2D	384	0.4876862892405006	LUAD14	IA
CALB2_CLEC2D	48	0.1809583345238052	LUAD14	IA
CALB2_CLEC2D	64	0.23058331566822166	LUAD14	IA
CALB2_CLEC2D	8	0.019565556049588508	LUAD14	IA
CALB2_CLEC2D	96	0.2933067376581043	LUAD14	IA
CALCA_CLEC2D	12	0.011012675792508012	LUAD14	IA
CALCA_CLEC2D	128	0.09022882560259861	LUAD14	IA
CALCA_CLEC2D	16	0.014154929830720475	LUAD14	IA
CALCA_CLEC2D	192	0.09574161217288271	LUAD14	IA
CALCA_CLEC2D	24	0.023931367984404817	LUAD14	IA
CALCA_CLEC2D	256	0.14143746694326872	LUAD14	IA
CALCA_CLEC2D	32	0.03146205449691015	LUAD14	IA
CALCA_CLEC2D	384	0.15056789446547458	LUAD14	IA
CALCA_CLEC2D	48	0.04219193345793127	LUAD14	IA
CALCA_CLEC2D	64	0.05437589285416398	LUAD14	IA
CALCA_CLEC2D	8	0.006396076904946993	LUAD14	IA
CALCA_CLEC2D	96	0.08163612839598625	LUAD14	IA
CAV1_CLEC2D	12	0.08810407157413497	LUAD14	IA
CAV1_CLEC2D	128	0.49125556052379477	LUAD14	IA
CAV1_CLEC2D	16	0.1243230509993843	LUAD14	IA
CAV1_CLEC2D	192	0.5103082711310589	LUAD14	IA
CAV1_CLEC2D	24	0.19792528421998903	LUAD14	IA
CAV1_CLEC2D	256	0.5493655279129251	LUAD14	IA
CAV1_CLEC2D	32	0.2600274126152707	LUAD14	IA
CAV1_CLEC2D	384	0.5794517544789535	LUAD14	IA
CAV1_CLEC2D	48	0.3492740164943039	LUAD14	IA
CAV1_CLEC2D	64	0.40622497097170424	LUAD14	IA
CAV1_CLEC2D	8	0.051045418964720056	LUAD14	IA
CAV1_CLEC2D	96	0.46470176145437986	LUAD14	IA
CCDC78_CLEC2D	12	0.031882919200561376	LUAD14	IA
CCDC78_CLEC2D	128	0.2217655230118196	LUAD14	IA
CCDC78_CLEC2D	16	0.04007937162421567	LUAD14	IA
CCDC78_CLEC2D	192	0.2342884030748728	LUAD14	IA
CCDC78_CLEC2D	24	0.05902319255197767	LUAD14	IA
CCDC78_CLEC2D	256	0.24688782949780427	LUAD14	IA
CCDC78_CLEC2D	32	0.07419517372372522	LUAD14	IA
CCDC78_CLEC2D	384	0.219856620071939	LUAD14	IA
CCDC78_CLEC2D	48	0.10946961393361648	LUAD14	IA
CCDC78_CLEC2D	64	0.14313080851483326	LUAD14	IA
CCDC78_CLEC2D	8	0.023163484626209263	LUAD14	IA
CCDC78_CLEC2D	96	0.1951132964422792	LUAD14	IA
CCKAR_CLEC2D	12	0.0056451886853234766	LUAD14	IA
CCKAR_CLEC2D	128	0.058350374568707	LUAD14	IA
CCKAR_CLEC2D	16	0.008348542558635505	LUAD14	IA
CCKAR_CLEC2D	192	0.0927056056123202	LUAD14	IA
CCKAR_CLEC2D	24	0.013702641560333675	LUAD14	IA
CCKAR_CLEC2D	256	0.12084146586308767	LUAD14	IA
CCKAR_CLEC2D	32	0.017280917953057806	LUAD14	IA
CCKAR_CLEC2D	384	0.17395002372494878	LUAD14	IA
CCKAR_CLEC2D	48	0.02830040085192948	LUAD14	IA
CCKAR_CLEC2D	64	0.0347550255107483	LUAD14	IA
CCKAR_CLEC2D	8	0.003534546765382143	LUAD14	IA
CCKAR_CLEC2D	96	0.04530186548551784	LUAD14	IA
CCL13_CLEC2D	12	0.035831511838600325	LUAD14	IA
CCL13_CLEC2D	128	0.37057062487158987	LUAD14	IA
CCL13_CLEC2D	16	0.052452878960604625	LUAD14	IA
CCL13_CLEC2D	192	0.4059232996263749	LUAD14	IA
CCL13_CLEC2D	24	0.09478614754376424	LUAD14	IA
CCL13_CLEC2D	256	0.4290667799181382	LUAD14	IA
CCL13_CLEC2D	32	0.13538089097332728	LUAD14	IA
CCL13_CLEC2D	384	0.46482929926981137	LUAD14	IA
CCL13_CLEC2D	48	0.20277950452281251	LUAD14	IA
CCL13_CLEC2D	64	0.254882945176264	LUAD14	IA
CCL13_CLEC2D	8	0.02121495440819852	LUAD14	IA
CCL13_CLEC2D	96	0.3202735366553058	LUAD14	IA
CCL21_CLEC2D	12	0.030061266225300136	LUAD14	IA
CCL21_CLEC2D	128	0.1726416054796542	LUAD14	IA
CCL21_CLEC2D	16	0.039169720652324845	LUAD14	IA
CCL21_CLEC2D	192	0.2101259260304861	LUAD14	IA
CCL21_CLEC2D	24	0.06070956412574901	LUAD14	IA
CCL21_CLEC2D	256	0.22422343747450124	LUAD14	IA
CCL21_CLEC2D	32	0.0805804146939425	LUAD14	IA
CCL21_CLEC2D	384	0.2891058885852142	LUAD14	IA
CCL21_CLEC2D	48	0.10803619583235283	LUAD14	IA
CCL21_CLEC2D	64	0.12843521929719232	LUAD14	IA
CCL21_CLEC2D	8	0.01888793505431378	LUAD14	IA
CCL21_CLEC2D	96	0.15082836018749288	LUAD14	IA
CCL22_CLEC2D	12	0.03301948440928398	LUAD14	IA
CCL22_CLEC2D	128	0.20169077090191279	LUAD14	IA
CCL22_CLEC2D	16	0.043027530498826114	LUAD14	IA
CCL22_CLEC2D	192	0.21567333823525395	LUAD14	IA
CCL22_CLEC2D	24	0.06389862093643228	LUAD14	IA
CCL22_CLEC2D	256	0.20811500521508053	LUAD14	IA
CCL22_CLEC2D	32	0.08157947535989299	LUAD14	IA
CCL22_CLEC2D	384	0.17210028996881593	LUAD14	IA
CCL22_CLEC2D	48	0.11290531118722479	LUAD14	IA
CCL22_CLEC2D	64	0.13624077885679053	LUAD14	IA
CCL22_CLEC2D	8	0.02126190308964567	LUAD14	IA
CCL22_CLEC2D	96	0.17468477468053414	LUAD14	IA
CCL23_CLEC2D	12	0.006808458035131685	LUAD14	IA
CCL23_CLEC2D	128	0.0924703507817516	LUAD14	IA
CCL23_CLEC2D	16	0.010183844693740056	LUAD14	IA
CCL23_CLEC2D	192	0.10974626309437574	LUAD14	IA
CCL23_CLEC2D	24	0.017619613817213622	LUAD14	IA
CCL23_CLEC2D	256	0.1378258200198391	LUAD14	IA
CCL23_CLEC2D	32	0.024080250206139436	LUAD14	IA
CCL23_CLEC2D	384	0.15784933236006796	LUAD14	IA
CCL23_CLEC2D	48	0.037272672652820436	LUAD14	IA
CCL23_CLEC2D	64	0.0515497022650443	LUAD14	IA
CCL23_CLEC2D	8	0.00434203379738231	LUAD14	IA
CCL23_CLEC2D	96	0.07339590355114657	LUAD14	IA
CCND1_CLEC2D	12	0.13601942584258617	LUAD14	IA
CCND1_CLEC2D	128	0.5373546285842664	LUAD14	IA
CCND1_CLEC2D	16	0.18229861300438108	LUAD14	IA
CCND1_CLEC2D	192	0.5320194842441038	LUAD14	IA
CCND1_CLEC2D	24	0.2575561292673465	LUAD14	IA
CCND1_CLEC2D	256	0.5575598850353344	LUAD14	IA
CCND1_CLEC2D	32	0.318493203025372	LUAD14	IA
CCND1_CLEC2D	384	0.5494852335080841	LUAD14	IA
CCND1_CLEC2D	48	0.40693355450743485	LUAD14	IA
CCND1_CLEC2D	64	0.468019078971242	LUAD14	IA
CCND1_CLEC2D	8	0.08912501756313954	LUAD14	IA
CCND1_CLEC2D	96	0.5183441715757477	LUAD14	IA
CCNO_CLEC2D	12	0.03933273201479858	LUAD14	IA
CCNO_CLEC2D	128	0.3466776622847347	LUAD14	IA
CCNO_CLEC2D	16	0.05759967145953568	LUAD14	IA
CCNO_CLEC2D	192	0.3950783900072181	LUAD14	IA
CCNO_CLEC2D	24	0.08899129947439476	LUAD14	IA
CCNO_CLEC2D	256	0.4475474406032903	LUAD14	IA
CCNO_CLEC2D	32	0.11954353041669154	LUAD14	IA
CCNO_CLEC2D	384	0.45183836039139025	LUAD14	IA
CCNO_CLEC2D	48	0.17630512000804968	LUAD14	IA
CCNO_CLEC2D	64	0.22818639092277573	LUAD14	IA
CCNO_CLEC2D	8	0.023916701675390405	LUAD14	IA
CCNO_CLEC2D	96	0.30185325817102643	LUAD14	IA
CCR7_CLEC2D	12	0.06627548042711197	LUAD14	IA
CCR7_CLEC2D	128	0.2221765734407922	LUAD14	IA
CCR7_CLEC2D	16	0.08468605831974567	LUAD14	IA
CCR7_CLEC2D	192	0.2320471116770943	LUAD14	IA
CCR7_CLEC2D	24	0.11654093261088676	LUAD14	IA
CCR7_CLEC2D	256	0.24871486454117214	LUAD14	IA
CCR7_CLEC2D	32	0.13487297814206473	LUAD14	IA
CCR7_CLEC2D	384	0.24839070805588365	LUAD14	IA
CCR7_CLEC2D	48	0.16189639646807816	LUAD14	IA
CCR7_CLEC2D	64	0.1823808791719551	LUAD14	IA
CCR7_CLEC2D	8	0.04376014156805763	LUAD14	IA
CCR7_CLEC2D	96	0.2075483177575913	LUAD14	IA
CD163_CLEC2D	12	0.029243154152512225	LUAD14	IA
CD163_CLEC2D	128	0.27404651754712117	LUAD14	IA
CD163_CLEC2D	16	0.04359296051913115	LUAD14	IA
CD163_CLEC2D	192	0.260668329750837	LUAD14	IA
CD163_CLEC2D	24	0.08329475131249608	LUAD14	IA
CD163_CLEC2D	256	0.26302373399618945	LUAD14	IA
CD163_CLEC2D	32	0.11903390537363796	LUAD14	IA
CD163_CLEC2D	384	0.2199596492526843	LUAD14	IA
CD163_CLEC2D	48	0.1741874497940427	LUAD14	IA
CD163_CLEC2D	64	0.2130326958300273	LUAD14	IA
CD163_CLEC2D	8	0.01737269763349834	LUAD14	IA
CD163_CLEC2D	96	0.249513767336075	LUAD14	IA
CD19_CLEC2D	12	0.041667504499494856	LUAD14	IA
CD19_CLEC2D	128	0.16016779893754762	LUAD14	IA
CD19_CLEC2D	16	0.055548940626950385	LUAD14	IA
CD19_CLEC2D	192	0.18369001829763565	LUAD14	IA
CD19_CLEC2D	24	0.07768766571509236	LUAD14	IA
CD19_CLEC2D	256	0.1837049203640529	LUAD14	IA
CD19_CLEC2D	32	0.09410909415534877	LUAD14	IA
CD19_CLEC2D	384	0.23678513420313813	LUAD14	IA
CD19_CLEC2D	48	0.11253331257787205	LUAD14	IA
CD19_CLEC2D	64	0.12698798382875778	LUAD14	IA
CD19_CLEC2D	8	0.027271294517039787	LUAD14	IA
CD19_CLEC2D	96	0.1420899605977316	LUAD14	IA
CD1C_CLEC2D	12	0.018583691603914536	LUAD14	IA
CD1C_CLEC2D	128	0.13292075169877024	LUAD14	IA
CD1C_CLEC2D	16	0.02478266877008907	LUAD14	IA
CD1C_CLEC2D	192	0.14082933048634338	LUAD14	IA
CD1C_CLEC2D	24	0.040552722570099155	LUAD14	IA
CD1C_CLEC2D	256	0.13942186974988585	LUAD14	IA
CD1C_CLEC2D	32	0.05189767252341635	LUAD14	IA
CD1C_CLEC2D	384	0.11426836337834533	LUAD14	IA
CD1C_CLEC2D	48	0.0737147781948675	LUAD14	IA
CD1C_CLEC2D	64	0.09318239206351504	LUAD14	IA
CD1C_CLEC2D	8	0.012281506400314364	LUAD14	IA
CD1C_CLEC2D	96	0.11660640287067513	LUAD14	IA
CD1E_CLEC2D	12	0.012250047616238742	LUAD14	IA
CD1E_CLEC2D	128	0.11309519142445364	LUAD14	IA
CD1E_CLEC2D	16	0.016334911214234707	LUAD14	IA
CD1E_CLEC2D	192	0.14125226064717683	LUAD14	IA
CD1E_CLEC2D	24	0.02649103182157563	LUAD14	IA
CD1E_CLEC2D	256	0.1620964892750684	LUAD14	IA
CD1E_CLEC2D	32	0.03875561489071435	LUAD14	IA
CD1E_CLEC2D	384	0.19838968922763306	LUAD14	IA
CD1E_CLEC2D	48	0.05841033714618045	LUAD14	IA
CD1E_CLEC2D	64	0.06893270794777571	LUAD14	IA
CD1E_CLEC2D	8	0.007334821366844714	LUAD14	IA
CD1E_CLEC2D	96	0.10073731937923945	LUAD14	IA
CD274_CLEC2D	12	0.07107412415793049	LUAD14	IA
CD274_CLEC2D	128	0.521065452059547	LUAD14	IA
CD274_CLEC2D	16	0.1037192932244757	LUAD14	IA
CD274_CLEC2D	192	0.5520302450108308	LUAD14	IA
CD274_CLEC2D	24	0.17090699633673895	LUAD14	IA
CD274_CLEC2D	256	0.5919621447602992	LUAD14	IA
CD274_CLEC2D	32	0.23219209606801053	LUAD14	IA
CD274_CLEC2D	384	0.622020166779116	LUAD14	IA
CD274_CLEC2D	48	0.3322776196673382	LUAD14	IA
CD274_CLEC2D	64	0.4058652683078789	LUAD14	IA
CD274_CLEC2D	8	0.03968913010147277	LUAD14	IA
CD274_CLEC2D	96	0.4815226419527713	LUAD14	IA
CD300E_CLEC2D	12	-0.0034266193165337433	LUAD14	IA
CD300E_CLEC2D	128	-0.03544228142972566	LUAD14	IA
CD300E_CLEC2D	16	-0.00498148412598653	LUAD14	IA
CD300E_CLEC2D	192	-0.060326374799046345	LUAD14	IA
CD300E_CLEC2D	24	-0.007284106575851703	LUAD14	IA
CD300E_CLEC2D	256	-0.08988584867101675	LUAD14	IA
CD300E_CLEC2D	32	-0.011081079868420302	LUAD14	IA
CD300E_CLEC2D	384	-0.10989010668647042	LUAD14	IA
CD300E_CLEC2D	48	-0.018943813695965706	LUAD14	IA
CD300E_CLEC2D	64	-0.02452971673930458	LUAD14	IA
CD300E_CLEC2D	8	-0.001012853469918866	LUAD14	IA
CD300E_CLEC2D	96	-0.03183469805908338	LUAD14	IA
CD33_CLEC2D	12	0.02052909817646196	LUAD14	IA
CD33_CLEC2D	128	0.13921342791694108	LUAD14	IA
CD33_CLEC2D	16	0.029085586379378178	LUAD14	IA
CD33_CLEC2D	192	0.12884475922215996	LUAD14	IA
CD33_CLEC2D	24	0.04706372089282512	LUAD14	IA
CD33_CLEC2D	256	0.1406543576615468	LUAD14	IA
CD33_CLEC2D	32	0.06418404873167334	LUAD14	IA
CD33_CLEC2D	384	0.13444529887661183	LUAD14	IA
CD33_CLEC2D	48	0.08595605282854958	LUAD14	IA
CD33_CLEC2D	64	0.10354981777600843	LUAD14	IA
CD33_CLEC2D	8	0.01437619957585392	LUAD14	IA
CD33_CLEC2D	96	0.1297680571569314	LUAD14	IA
CD3E_CLEC2D	12	0.08678612567954722	LUAD14	IA
CD3E_CLEC2D	128	0.2839304328245753	LUAD14	IA
CD3E_CLEC2D	16	0.10553730610173231	LUAD14	IA
CD3E_CLEC2D	192	0.28458461375447636	LUAD14	IA
CD3E_CLEC2D	24	0.14247513030299871	LUAD14	IA
CD3E_CLEC2D	256	0.2802978634134211	LUAD14	IA
CD3E_CLEC2D	32	0.16960445455988293	LUAD14	IA
CD3E_CLEC2D	384	0.2742508038380805	LUAD14	IA
CD3E_CLEC2D	48	0.20489315773410713	LUAD14	IA
CD3E_CLEC2D	64	0.23272802834318054	LUAD14	IA
CD3E_CLEC2D	8	0.0621828949684823	LUAD14	IA
CD3E_CLEC2D	96	0.2662833806686632	LUAD14	IA
CD4_CLEC2D	12	0.05354994934656524	LUAD14	IA
CD4_CLEC2D	128	0.2567408454966895	LUAD14	IA
CD4_CLEC2D	16	0.06990282417211818	LUAD14	IA
CD4_CLEC2D	192	0.260286949098538	LUAD14	IA
CD4_CLEC2D	24	0.10775930530905466	LUAD14	IA
CD4_CLEC2D	256	0.2621950843697635	LUAD14	IA
CD4_CLEC2D	32	0.1335598537605914	LUAD14	IA
CD4_CLEC2D	384	0.23864444053452832	LUAD14	IA
CD4_CLEC2D	48	0.17333684339678362	LUAD14	IA
CD4_CLEC2D	64	0.2004669920722016	LUAD14	IA
CD4_CLEC2D	8	0.035246492055699324	LUAD14	IA
CD4_CLEC2D	96	0.2338639958303086	LUAD14	IA
CD40LG_CLEC2D	12	0.037881861836085606	LUAD14	IA
CD40LG_CLEC2D	128	0.156494298118212	LUAD14	IA
CD40LG_CLEC2D	16	0.05055573692748037	LUAD14	IA
CD40LG_CLEC2D	192	0.16264333018838964	LUAD14	IA
CD40LG_CLEC2D	24	0.07292507320202947	LUAD14	IA
CD40LG_CLEC2D	256	0.17809523357347232	LUAD14	IA
CD40LG_CLEC2D	32	0.09268153903396043	LUAD14	IA
CD40LG_CLEC2D	384	0.16593687437643456	LUAD14	IA
CD40LG_CLEC2D	48	0.11330034873252771	LUAD14	IA
CD40LG_CLEC2D	64	0.12299108761498703	LUAD14	IA
CD40LG_CLEC2D	8	0.023584698145275054	LUAD14	IA
CD40LG_CLEC2D	96	0.14408660053779476	LUAD14	IA
CD44_CLEC2D	12	0.16077175372259486	LUAD14	IA
CD44_CLEC2D	128	0.5111543318054959	LUAD14	IA
CD44_CLEC2D	16	0.20745138144522313	LUAD14	IA
CD44_CLEC2D	192	0.47395527194854076	LUAD14	IA
CD44_CLEC2D	24	0.2825685131252564	LUAD14	IA
CD44_CLEC2D	256	0.47020835491021407	LUAD14	IA
CD44_CLEC2D	32	0.3387066317684235	LUAD14	IA
CD44_CLEC2D	384	0.44915812911918196	LUAD14	IA
CD44_CLEC2D	48	0.4219304733561608	LUAD14	IA
CD44_CLEC2D	64	0.4754645874671059	LUAD14	IA
CD44_CLEC2D	8	0.1115507902090239	LUAD14	IA
CD44_CLEC2D	96	0.5054851132848219	LUAD14	IA
CD48_CLEC2D	12	0.06908179148789198	LUAD14	IA
CD48_CLEC2D	128	0.2517745917256707	LUAD14	IA
CD48_CLEC2D	16	0.08822318843899495	LUAD14	IA
CD48_CLEC2D	192	0.2377110884024627	LUAD14	IA
CD48_CLEC2D	24	0.1210153811642114	LUAD14	IA
CD48_CLEC2D	256	0.23499930947671066	LUAD14	IA
CD48_CLEC2D	32	0.14496042038591955	LUAD14	IA
CD48_CLEC2D	384	0.17086074765756606	LUAD14	IA
CD48_CLEC2D	48	0.17938068871621657	LUAD14	IA
CD48_CLEC2D	64	0.20617679007083084	LUAD14	IA
CD48_CLEC2D	8	0.04776536111300218	LUAD14	IA
CD48_CLEC2D	96	0.2371793185263488	LUAD14	IA
CD68_CLEC2D	12	0.0643484925773958	LUAD14	IA
CD68_CLEC2D	128	0.38958032167410406	LUAD14	IA
CD68_CLEC2D	16	0.09472420884071624	LUAD14	IA
CD68_CLEC2D	192	0.37707696879352814	LUAD14	IA
CD68_CLEC2D	24	0.1629078271115361	LUAD14	IA
CD68_CLEC2D	256	0.37651317945370816	LUAD14	IA
CD68_CLEC2D	32	0.21782582106705353	LUAD14	IA
CD68_CLEC2D	384	0.34740612242456315	LUAD14	IA
CD68_CLEC2D	48	0.29610562731919804	LUAD14	IA
CD68_CLEC2D	64	0.3434083355779741	LUAD14	IA
CD68_CLEC2D	8	0.03596916469527754	LUAD14	IA
CD68_CLEC2D	96	0.37710061987570115	LUAD14	IA
CD74_CLEC2D	12	0.13897323945845128	LUAD14	IA
CD74_CLEC2D	128	0.4810257639042392	LUAD14	IA
CD74_CLEC2D	16	0.18058753770640673	LUAD14	IA
CD74_CLEC2D	192	0.45183650250853025	LUAD14	IA
CD74_CLEC2D	24	0.25694878509053265	LUAD14	IA
CD74_CLEC2D	256	0.45139129489689267	LUAD14	IA
CD74_CLEC2D	32	0.31422003366815854	LUAD14	IA
CD74_CLEC2D	384	0.4099006296097437	LUAD14	IA
CD74_CLEC2D	48	0.3963425868023524	LUAD14	IA
CD74_CLEC2D	64	0.4449795783679375	LUAD14	IA
CD74_CLEC2D	8	0.09575362362004115	LUAD14	IA
CD74_CLEC2D	96	0.4719237414873153	LUAD14	IA
CD80_CLEC2D	12	0.026096837953775574	LUAD14	IA
CD80_CLEC2D	128	0.26172601338282186	LUAD14	IA
CD80_CLEC2D	16	0.03775463572679878	LUAD14	IA
CD80_CLEC2D	192	0.298248879213422	LUAD14	IA
CD80_CLEC2D	24	0.062349048837114	LUAD14	IA
CD80_CLEC2D	256	0.34905289323368377	LUAD14	IA
CD80_CLEC2D	32	0.08806455400544154	LUAD14	IA
CD80_CLEC2D	384	0.35705048457580646	LUAD14	IA
CD80_CLEC2D	48	0.12756535224013282	LUAD14	IA
CD80_CLEC2D	64	0.16242262585011635	LUAD14	IA
CD80_CLEC2D	8	0.015415667618607194	LUAD14	IA
CD80_CLEC2D	96	0.21679179727009718	LUAD14	IA
CD86_CLEC2D	12	0.022133263330817592	LUAD14	IA
CD86_CLEC2D	128	0.2340789505848597	LUAD14	IA
CD86_CLEC2D	16	0.033653709537859663	LUAD14	IA
CD86_CLEC2D	192	0.2513360024357907	LUAD14	IA
CD86_CLEC2D	24	0.061482678852857735	LUAD14	IA
CD86_CLEC2D	256	0.26883538284751773	LUAD14	IA
CD86_CLEC2D	32	0.08496543404429824	LUAD14	IA
CD86_CLEC2D	384	0.26011228218778304	LUAD14	IA
CD86_CLEC2D	48	0.12709581707564388	LUAD14	IA
CD86_CLEC2D	64	0.1616294518873448	LUAD14	IA
CD86_CLEC2D	8	0.01313768016065966	LUAD14	IA
CD86_CLEC2D	96	0.19732492164632623	LUAD14	IA
CD8A_CLEC2D	12	0.0505118369534803	LUAD14	IA
CD8A_CLEC2D	128	0.16338372363158513	LUAD14	IA
CD8A_CLEC2D	16	0.06376319983864413	LUAD14	IA
CD8A_CLEC2D	192	0.14425054900649156	LUAD14	IA
CD8A_CLEC2D	24	0.08931394470476023	LUAD14	IA
CD8A_CLEC2D	256	0.13397319291472404	LUAD14	IA
CD8A_CLEC2D	32	0.1058873063205634	LUAD14	IA
CD8A_CLEC2D	384	0.09851473641902457	LUAD14	IA
CD8A_CLEC2D	48	0.1297651555302566	LUAD14	IA
CD8A_CLEC2D	64	0.13966890038721644	LUAD14	IA
CD8A_CLEC2D	8	0.03584330938455265	LUAD14	IA
CD8A_CLEC2D	96	0.15296494384044218	LUAD14	IA
CDH1_CLEC2D	12	0.16257168464124455	LUAD14	IA
CDH1_CLEC2D	128	0.5487805299968839	LUAD14	IA
CDH1_CLEC2D	16	0.2051741943572155	LUAD14	IA
CDH1_CLEC2D	192	0.5491783258838085	LUAD14	IA
CDH1_CLEC2D	24	0.2743319344736339	LUAD14	IA
CDH1_CLEC2D	256	0.5816814720288631	LUAD14	IA
CDH1_CLEC2D	32	0.32901125436895784	LUAD14	IA
CDH1_CLEC2D	384	0.5829219225675053	LUAD14	IA
CDH1_CLEC2D	48	0.4141165963179358	LUAD14	IA
CDH1_CLEC2D	64	0.47300398668301086	LUAD14	IA
CDH1_CLEC2D	8	0.11511032601820903	LUAD14	IA
CDH1_CLEC2D	96	0.5271458861325011	LUAD14	IA
CFP_CLEC2D	12	0.02377044474267672	LUAD14	IA
CFP_CLEC2D	128	0.21914839963738544	LUAD14	IA
CFP_CLEC2D	16	0.03374968946421381	LUAD14	IA
CFP_CLEC2D	192	0.23192555794816058	LUAD14	IA
CFP_CLEC2D	24	0.05493970906649786	LUAD14	IA
CFP_CLEC2D	256	0.245988445215088	LUAD14	IA
CFP_CLEC2D	32	0.0759311006288981	LUAD14	IA
CFP_CLEC2D	384	0.2979183588594054	LUAD14	IA
CFP_CLEC2D	48	0.10616598416295284	LUAD14	IA
CFP_CLEC2D	64	0.13714015449738504	LUAD14	IA
CFP_CLEC2D	8	0.015621219693084838	LUAD14	IA
CFP_CLEC2D	96	0.17884050377157754	LUAD14	IA
CFTR_CLEC2D	12	0.015636873375651165	LUAD14	IA
CFTR_CLEC2D	128	0.12519128664194032	LUAD14	IA
CFTR_CLEC2D	16	0.01923734119936166	LUAD14	IA
CFTR_CLEC2D	192	0.11882443372305153	LUAD14	IA
CFTR_CLEC2D	24	0.03247078237682866	LUAD14	IA
CFTR_CLEC2D	256	0.12715932286304255	LUAD14	IA
CFTR_CLEC2D	32	0.03934457171287356	LUAD14	IA
CFTR_CLEC2D	384	0.10673684104530765	LUAD14	IA
CFTR_CLEC2D	48	0.055876443944233994	LUAD14	IA
CFTR_CLEC2D	64	0.07562251557810598	LUAD14	IA
CFTR_CLEC2D	8	0.010723424342068017	LUAD14	IA
CFTR_CLEC2D	96	0.10186724024812381	LUAD14	IA
CHGA_CLEC2D	12	0.00180102662668163	LUAD14	IA
CHGA_CLEC2D	128	0.03372907354999686	LUAD14	IA
CHGA_CLEC2D	16	0.0015842318989343364	LUAD14	IA
CHGA_CLEC2D	192	0.032248125095811486	LUAD14	IA
CHGA_CLEC2D	24	0.006592300826474723	LUAD14	IA
CHGA_CLEC2D	256	0.06943193838558297	LUAD14	IA
CHGA_CLEC2D	32	0.008045931876902005	LUAD14	IA
CHGA_CLEC2D	384	0.12096452323687629	LUAD14	IA
CHGA_CLEC2D	48	0.016822445288248642	LUAD14	IA
CHGA_CLEC2D	64	0.01376937632083024	LUAD14	IA
CHGA_CLEC2D	8	8.606115568649683e-4	LUAD14	IA
CHGA_CLEC2D	96	0.023020343779240882	LUAD14	IA
CHGB_CLEC2D	12	0.0019514066210875132	LUAD14	IA
CHGB_CLEC2D	128	-0.15947025394945774	LUAD14	IA
CHGB_CLEC2D	16	-0.0084364981325574	LUAD14	IA
CHGB_CLEC2D	192	-0.18282555920395543	LUAD14	IA
CHGB_CLEC2D	24	-0.029063527372941808	LUAD14	IA
CHGB_CLEC2D	256	-0.1797215178893187	LUAD14	IA
CHGB_CLEC2D	32	-0.05290543971373228	LUAD14	IA
CHGB_CLEC2D	384	-0.20014810733664803	LUAD14	IA
CHGB_CLEC2D	48	-0.09620161268636045	LUAD14	IA
CHGB_CLEC2D	64	-0.12368478613741968	LUAD14	IA
CHGB_CLEC2D	8	0.010715086060459263	LUAD14	IA
CHGB_CLEC2D	96	-0.14101552142489268	LUAD14	IA
CLDN25_CLEC2D	12	0.001513275035920822	LUAD14	IA
CLDN25_CLEC2D	128	0.015743398932663768	LUAD14	IA
CLDN25_CLEC2D	16	0.0029978018870088934	LUAD14	IA
CLDN25_CLEC2D	192	0.022026553612791266	LUAD14	IA
CLDN25_CLEC2D	24	0.005347084452042734	LUAD14	IA
CLDN25_CLEC2D	256	0.03229355776304506	LUAD14	IA
CLDN25_CLEC2D	32	0.004498838581319012	LUAD14	IA
CLDN25_CLEC2D	384	0.09525169713207196	LUAD14	IA
CLDN25_CLEC2D	48	0.0040217571643578216	LUAD14	IA
CLDN25_CLEC2D	64	0.005797461716162075	LUAD14	IA
CLDN25_CLEC2D	8	0.0011197489310949026	LUAD14	IA
CLDN25_CLEC2D	96	0.007606000886001385	LUAD14	IA
CLEC10A_CLEC2D	12	0.03406498087554653	LUAD14	IA
CLEC10A_CLEC2D	128	0.32316701472509174	LUAD14	IA
CLEC10A_CLEC2D	16	0.04783264433202013	LUAD14	IA
CLEC10A_CLEC2D	192	0.35782064430700566	LUAD14	IA
CLEC10A_CLEC2D	24	0.08540440267075812	LUAD14	IA
CLEC10A_CLEC2D	256	0.39822554877430905	LUAD14	IA
CLEC10A_CLEC2D	32	0.11288719284891877	LUAD14	IA
CLEC10A_CLEC2D	384	0.42310870642368076	LUAD14	IA
CLEC10A_CLEC2D	48	0.1671763417875786	LUAD14	IA
CLEC10A_CLEC2D	64	0.2151254084106329	LUAD14	IA
CLEC10A_CLEC2D	8	0.02127427442851998	LUAD14	IA
CLEC10A_CLEC2D	96	0.27949909469883	LUAD14	IA
CLEC12A_CLEC2D	12	0.015454900362508205	LUAD14	IA
CLEC12A_CLEC2D	128	0.22671461590867198	LUAD14	IA
CLEC12A_CLEC2D	16	0.02436691037960442	LUAD14	IA
CLEC12A_CLEC2D	192	0.25866300925109625	LUAD14	IA
CLEC12A_CLEC2D	24	0.04597163428061798	LUAD14	IA
CLEC12A_CLEC2D	256	0.29497355975420636	LUAD14	IA
CLEC12A_CLEC2D	32	0.06680298441108165	LUAD14	IA
CLEC12A_CLEC2D	384	0.2743921913558286	LUAD14	IA
CLEC12A_CLEC2D	48	0.10333426145619125	LUAD14	IA
CLEC12A_CLEC2D	64	0.13575186582699325	LUAD14	IA
CLEC12A_CLEC2D	8	0.009628721640525398	LUAD14	IA
CLEC12A_CLEC2D	96	0.18275483636363743	LUAD14	IA
ACE_CLEC4C	12	0.012264295815037464	LUAD14	IA
ACE_CLEC4C	128	0.09836339024229412	LUAD14	IA
ACE_CLEC4C	16	0.016538987767264764	LUAD14	IA
ACE_CLEC4C	192	0.14506241224952174	LUAD14	IA
ACE_CLEC4C	24	0.030195776073008825	LUAD14	IA
ACE_CLEC4C	256	0.18218391908945608	LUAD14	IA
ACE_CLEC4C	32	0.03892245219817616	LUAD14	IA
ACE_CLEC4C	384	0.28028881426609253	LUAD14	IA
ACE_CLEC4C	48	0.051802571618827384	LUAD14	IA
ACE_CLEC4C	64	0.05783631581358326	LUAD14	IA
ACE_CLEC4C	8	0.006486809246079018	LUAD14	IA
ACE_CLEC4C	96	0.0858963857185798	LUAD14	IA
ACE2_CLEC4C	12	4.996541223534027e-4	LUAD14	IA
ACE2_CLEC4C	128	0.05778023318587514	LUAD14	IA
ACE2_CLEC4C	16	2.4180773436815987e-4	LUAD14	IA
ACE2_CLEC4C	192	0.08807049921599427	LUAD14	IA
ACE2_CLEC4C	24	0.0018680133225970552	LUAD14	IA
ACE2_CLEC4C	256	0.13676535440055984	LUAD14	IA
ACE2_CLEC4C	32	0.003361707537111467	LUAD14	IA
ACE2_CLEC4C	384	0.18156138200573602	LUAD14	IA
ACE2_CLEC4C	48	0.008663163343236895	LUAD14	IA
ACE2_CLEC4C	64	0.015421368249752371	LUAD14	IA
ACE2_CLEC4C	8	-1.7902470799676702e-4	LUAD14	IA
ACE2_CLEC4C	96	0.03359131957533978	LUAD14	IA
ACTA2_CLEC4C	12	0.010013650482387627	LUAD14	IA
ACTA2_CLEC4C	128	0.07178054457683931	LUAD14	IA
ACTA2_CLEC4C	16	0.01257961187997441	LUAD14	IA
ACTA2_CLEC4C	192	0.09687870226544033	LUAD14	IA
ACTA2_CLEC4C	24	0.01841020295240895	LUAD14	IA
ACTA2_CLEC4C	256	0.11919524350800136	LUAD14	IA
ACTA2_CLEC4C	32	0.02486017001657333	LUAD14	IA
ACTA2_CLEC4C	384	0.17544203803231379	LUAD14	IA
ACTA2_CLEC4C	48	0.029258240450329265	LUAD14	IA
ACTA2_CLEC4C	64	0.0342283965787232	LUAD14	IA
ACTA2_CLEC4C	8	0.007094289349990051	LUAD14	IA
ACTA2_CLEC4C	96	0.04927544798137055	LUAD14	IA
ADGRL4_CLEC4C	12	0.004790654806902953	LUAD14	IA
ADGRL4_CLEC4C	128	0.06732032844558257	LUAD14	IA
ADGRL4_CLEC4C	16	0.007236408521367585	LUAD14	IA
ADGRL4_CLEC4C	192	0.09551760052065308	LUAD14	IA
ADGRL4_CLEC4C	24	0.014682860126346146	LUAD14	IA
ADGRL4_CLEC4C	256	0.11885047126539841	LUAD14	IA
ADGRL4_CLEC4C	32	0.020939879644884758	LUAD14	IA
ADGRL4_CLEC4C	384	0.1652794758061944	LUAD14	IA
ADGRL4_CLEC4C	48	0.02919897687026446	LUAD14	IA
ADGRL4_CLEC4C	64	0.034002623238544284	LUAD14	IA
ADGRL4_CLEC4C	8	0.0016371692667051041	LUAD14	IA
ADGRL4_CLEC4C	96	0.05377535209336497	LUAD14	IA
AGT_CLEC4C	12	0.0012541438233219261	LUAD14	IA
AGT_CLEC4C	128	0.05294005711291235	LUAD14	IA
AGT_CLEC4C	16	2.388907677447373e-4	LUAD14	IA
AGT_CLEC4C	192	0.08881488063247034	LUAD14	IA
AGT_CLEC4C	24	0.004043236275871111	LUAD14	IA
AGT_CLEC4C	256	0.10822676179207755	LUAD14	IA
AGT_CLEC4C	32	0.00843923713038604	LUAD14	IA
AGT_CLEC4C	384	0.16676754407126387	LUAD14	IA
AGT_CLEC4C	48	0.012350821297293047	LUAD14	IA
AGT_CLEC4C	64	0.01713589611227242	LUAD14	IA
AGT_CLEC4C	8	4.5721470057690205e-4	LUAD14	IA
AGT_CLEC4C	96	0.030928185569725864	LUAD14	IA
AK1_CLEC4C	12	0.0034056264660685333	LUAD14	IA
AK1_CLEC4C	128	0.08133200687280871	LUAD14	IA
AK1_CLEC4C	16	0.00559033324160486	LUAD14	IA
AK1_CLEC4C	192	0.1019344294928211	LUAD14	IA
AK1_CLEC4C	24	0.009293879852750627	LUAD14	IA
AK1_CLEC4C	256	0.14374365004185158	LUAD14	IA
AK1_CLEC4C	32	0.019300295943940803	LUAD14	IA
AK1_CLEC4C	384	0.16828910236012914	LUAD14	IA
AK1_CLEC4C	48	0.02392490273823327	LUAD14	IA
AK1_CLEC4C	64	0.03628784565131745	LUAD14	IA
AK1_CLEC4C	8	0.0018808130809962885	LUAD14	IA
AK1_CLEC4C	96	0.05555784390647117	LUAD14	IA
AKR1C1_CLEC4C	12	0.003001218072905559	LUAD14	IA
AKR1C1_CLEC4C	128	0.04303099252800876	LUAD14	IA
AKR1C1_CLEC4C	16	0.0036638520457068393	LUAD14	IA
AKR1C1_CLEC4C	192	0.03595572660062037	LUAD14	IA
AKR1C1_CLEC4C	24	0.007916605398852554	LUAD14	IA
AKR1C1_CLEC4C	256	0.044654784238513545	LUAD14	IA
AKR1C1_CLEC4C	32	0.00669475267872879	LUAD14	IA
AKR1C1_CLEC4C	384	0.027670369759491595	LUAD14	IA
AKR1C1_CLEC4C	48	0.013393647967956529	LUAD14	IA
AKR1C1_CLEC4C	64	0.014423279548711013	LUAD14	IA
AKR1C1_CLEC4C	8	0.0016571297066858134	LUAD14	IA
AKR1C1_CLEC4C	96	0.02478438184352802	LUAD14	IA
ALDH1A3_CLEC4C	12	0.0076465243345139764	LUAD14	IA
ALDH1A3_CLEC4C	128	0.09300088027720615	LUAD14	IA
ALDH1A3_CLEC4C	16	0.009977157393486267	LUAD14	IA
ALDH1A3_CLEC4C	192	0.12371187550740793	LUAD14	IA
ALDH1A3_CLEC4C	24	0.020012711401587266	LUAD14	IA
ALDH1A3_CLEC4C	256	0.14131630368473952	LUAD14	IA
ALDH1A3_CLEC4C	32	0.02968422697046508	LUAD14	IA
ALDH1A3_CLEC4C	384	0.19116608411132716	LUAD14	IA
ALDH1A3_CLEC4C	48	0.04108974766379835	LUAD14	IA
ALDH1A3_CLEC4C	64	0.05040228854466071	LUAD14	IA
ALDH1A3_CLEC4C	8	0.003645934170370817	LUAD14	IA
ALDH1A3_CLEC4C	96	0.07178278655235565	LUAD14	IA
APOE_CLEC4C	12	0.017464034200655003	LUAD14	IA
APOE_CLEC4C	128	0.08643751332414712	LUAD14	IA
APOE_CLEC4C	16	0.022457570212044163	LUAD14	IA
APOE_CLEC4C	192	0.08801878511146602	LUAD14	IA
APOE_CLEC4C	24	0.03150735303441337	LUAD14	IA
APOE_CLEC4C	256	0.09491605324724423	LUAD14	IA
APOE_CLEC4C	32	0.03986789821648787	LUAD14	IA
APOE_CLEC4C	384	0.08185699051930995	LUAD14	IA
APOE_CLEC4C	48	0.04856812892005036	LUAD14	IA
APOE_CLEC4C	64	0.053084256311138035	LUAD14	IA
APOE_CLEC4C	8	0.011076562704672636	LUAD14	IA
APOE_CLEC4C	96	0.07146578648942764	LUAD14	IA
APOLD1_CLEC4C	12	7.061503292946944e-4	LUAD14	IA
APOLD1_CLEC4C	128	0.059744130071774225	LUAD14	IA
APOLD1_CLEC4C	16	0.0016785237488167702	LUAD14	IA
APOLD1_CLEC4C	192	0.08191559722471678	LUAD14	IA
APOLD1_CLEC4C	24	0.00494196692062066	LUAD14	IA
APOLD1_CLEC4C	256	0.09650518149847154	LUAD14	IA
APOLD1_CLEC4C	32	0.00886829575154365	LUAD14	IA
APOLD1_CLEC4C	384	0.11188998147326726	LUAD14	IA
APOLD1_CLEC4C	48	0.016404770435270173	LUAD14	IA
APOLD1_CLEC4C	64	0.023946642121628083	LUAD14	IA
APOLD1_CLEC4C	8	5.456688367530424e-4	LUAD14	IA
APOLD1_CLEC4C	96	0.04092037578884579	LUAD14	IA
AQP9_CLEC4C	12	0.0020492928717013347	LUAD14	IA
AQP9_CLEC4C	128	0.03244996127504351	LUAD14	IA
AQP9_CLEC4C	16	0.002717172332326693	LUAD14	IA
AQP9_CLEC4C	192	0.03497793372288375	LUAD14	IA
AQP9_CLEC4C	24	0.005282167441492155	LUAD14	IA
AQP9_CLEC4C	256	0.044653929190450505	LUAD14	IA
AQP9_CLEC4C	32	0.00628420446258969	LUAD14	IA
AQP9_CLEC4C	384	0.03052499216652568	LUAD14	IA
AQP9_CLEC4C	48	0.008517501092753328	LUAD14	IA
AQP9_CLEC4C	64	0.005564931908652945	LUAD14	IA
AQP9_CLEC4C	8	4.569956526451985e-4	LUAD14	IA
AQP9_CLEC4C	96	0.02576398297686706	LUAD14	IA
ASCL1_CLEC4C	12	0.0029314528412705647	LUAD14	IA
ASCL1_CLEC4C	128	0.010640446045849081	LUAD14	IA
ASCL1_CLEC4C	16	0.005232813839613592	LUAD14	IA
ASCL1_CLEC4C	192	0.02310809437769449	LUAD14	IA
ASCL1_CLEC4C	24	0.0014145231508342338	LUAD14	IA
ASCL1_CLEC4C	256	0.005487136418312937	LUAD14	IA
ASCL1_CLEC4C	32	-0.001276139665950377	LUAD14	IA
ASCL1_CLEC4C	384	0.04391297959280771	LUAD14	IA
ASCL1_CLEC4C	48	0.0017912700937384603	LUAD14	IA
ASCL1_CLEC4C	64	0.010372761101599704	LUAD14	IA
ASCL1_CLEC4C	8	5.638832853187202e-4	LUAD14	IA
ASCL1_CLEC4C	96	0.008644835562741184	LUAD14	IA
ASCL2_CLEC4C	12	0.006036113764798199	LUAD14	IA
ASCL2_CLEC4C	128	0.08013963601396532	LUAD14	IA
ASCL2_CLEC4C	16	0.00807629713123191	LUAD14	IA
ASCL2_CLEC4C	192	0.11221802471668653	LUAD14	IA
ASCL2_CLEC4C	24	0.010561553012012427	LUAD14	IA
ASCL2_CLEC4C	256	0.12906010895398137	LUAD14	IA
ASCL2_CLEC4C	32	0.017408421485872256	LUAD14	IA
ASCL2_CLEC4C	384	0.2540937074804645	LUAD14	IA
ASCL2_CLEC4C	48	0.024086606270945825	LUAD14	IA
ASCL2_CLEC4C	64	0.03207012733024623	LUAD14	IA
ASCL2_CLEC4C	8	0.003582844781597639	LUAD14	IA
ASCL2_CLEC4C	96	0.05031907729670897	LUAD14	IA
ASPM_CLEC4C	12	0.002369989912157896	LUAD14	IA
ASPM_CLEC4C	128	0.08767791194093556	LUAD14	IA
ASPM_CLEC4C	16	0.003387781214203086	LUAD14	IA
ASPM_CLEC4C	192	0.14110186306869474	LUAD14	IA
ASPM_CLEC4C	24	0.006840092222486473	LUAD14	IA
ASPM_CLEC4C	256	0.18233201766927237	LUAD14	IA
ASPM_CLEC4C	32	0.00940170433917138	LUAD14	IA
ASPM_CLEC4C	384	0.26746712736090483	LUAD14	IA
ASPM_CLEC4C	48	0.020768715743529526	LUAD14	IA
ASPM_CLEC4C	64	0.030589379612305703	LUAD14	IA
ASPM_CLEC4C	8	0.0017188573803132872	LUAD14	IA
ASPM_CLEC4C	96	0.05538306851489691	LUAD14	IA
ATF4_CLEC4C	12	0.011223042978963468	LUAD14	IA
ATF4_CLEC4C	128	0.09496618928104587	LUAD14	IA
ATF4_CLEC4C	16	0.014129891688238095	LUAD14	IA
ATF4_CLEC4C	192	0.11934861283944499	LUAD14	IA
ATF4_CLEC4C	24	0.021267600722638814	LUAD14	IA
ATF4_CLEC4C	256	0.1572520543701158	LUAD14	IA
ATF4_CLEC4C	32	0.029276023957714142	LUAD14	IA
ATF4_CLEC4C	384	0.19336780997829117	LUAD14	IA
ATF4_CLEC4C	48	0.038078258122032395	LUAD14	IA
ATF4_CLEC4C	64	0.049298256743159255	LUAD14	IA
ATF4_CLEC4C	8	0.007430680346760867	LUAD14	IA
ATF4_CLEC4C	96	0.06758643210890748	LUAD14	IA
ATF6_CLEC4C	12	0.006591875378381421	LUAD14	IA
ATF6_CLEC4C	128	0.09043207310302206	LUAD14	IA
ATF6_CLEC4C	16	0.00748634060194779	LUAD14	IA
ATF6_CLEC4C	192	0.11645241373355215	LUAD14	IA
ATF6_CLEC4C	24	0.01416372678112707	LUAD14	IA
ATF6_CLEC4C	256	0.14780223505355514	LUAD14	IA
ATF6_CLEC4C	32	0.02083045408385632	LUAD14	IA
ATF6_CLEC4C	384	0.17472198225735802	LUAD14	IA
ATF6_CLEC4C	48	0.03340398313583279	LUAD14	IA
ATF6_CLEC4C	64	0.03959904743374493	LUAD14	IA
ATF6_CLEC4C	8	0.004459616272566302	LUAD14	IA
ATF6_CLEC4C	96	0.06141929798109877	LUAD14	IA
ATP6V1G3_CLEC4C	12	4.4537745742195586e-5	LUAD14	IA
ATP6V1G3_CLEC4C	128	0.01191418259779638	LUAD14	IA
ATP6V1G3_CLEC4C	16	3.2312353126155035e-4	LUAD14	IA
ATP6V1G3_CLEC4C	192	0.008298116990859373	LUAD14	IA
ATP6V1G3_CLEC4C	24	0.0015317291781036966	LUAD14	IA
ATP6V1G3_CLEC4C	256	-0.0021631672484776097	LUAD14	IA
ATP6V1G3_CLEC4C	32	0.00236152553247767	LUAD14	IA
ATP6V1G3_CLEC4C	384	0.006032207887172354	LUAD14	IA
ATP6V1G3_CLEC4C	48	0.0043550297734981265	LUAD14	IA
ATP6V1G3_CLEC4C	64	0.008698820452863333	LUAD14	IA
ATP6V1G3_CLEC4C	8	3.6668088423720465e-4	LUAD14	IA
ATP6V1G3_CLEC4C	96	0.002993032101266052	LUAD14	IA
AXL_CLEC4C	12	0.006575577183320642	LUAD14	IA
AXL_CLEC4C	128	0.09462240476687837	LUAD14	IA
AXL_CLEC4C	16	0.008784734390582936	LUAD14	IA
AXL_CLEC4C	192	0.12774452552678403	LUAD14	IA
AXL_CLEC4C	24	0.01499373123162588	LUAD14	IA
AXL_CLEC4C	256	0.1625432387061045	LUAD14	IA
AXL_CLEC4C	32	0.021784524240445625	LUAD14	IA
AXL_CLEC4C	384	0.2262856561875745	LUAD14	IA
AXL_CLEC4C	48	0.032846962929720405	LUAD14	IA
AXL_CLEC4C	64	0.04348443099405877	LUAD14	IA
AXL_CLEC4C	8	0.004452717836959083	LUAD14	IA
AXL_CLEC4C	96	0.06835957182646164	LUAD14	IA
BANK1_CLEC4C	12	0.006663368762113052	LUAD14	IA
BANK1_CLEC4C	128	0.09896231156519959	LUAD14	IA
BANK1_CLEC4C	16	0.008042378777277499	LUAD14	IA
BANK1_CLEC4C	192	0.1346654702628659	LUAD14	IA
BANK1_CLEC4C	24	0.014345204186718748	LUAD14	IA
BANK1_CLEC4C	256	0.17664290628759693	LUAD14	IA
BANK1_CLEC4C	32	0.020896743317718947	LUAD14	IA
BANK1_CLEC4C	384	0.2120810817401906	LUAD14	IA
BANK1_CLEC4C	48	0.031114902475665476	LUAD14	IA
BANK1_CLEC4C	64	0.0411380689416514	LUAD14	IA
BANK1_CLEC4C	8	0.004230196753391903	LUAD14	IA
BANK1_CLEC4C	96	0.06855063350805862	LUAD14	IA
BIRC3_CLEC4C	12	0.011982470877576038	LUAD14	IA
BIRC3_CLEC4C	128	0.11962946898465006	LUAD14	IA
BIRC3_CLEC4C	16	0.015521526630870445	LUAD14	IA
BIRC3_CLEC4C	192	0.14759333911377606	LUAD14	IA
BIRC3_CLEC4C	24	0.0244689911900308	LUAD14	IA
BIRC3_CLEC4C	256	0.17926640191432705	LUAD14	IA
BIRC3_CLEC4C	32	0.034648217037270876	LUAD14	IA
BIRC3_CLEC4C	384	0.22363823238965316	LUAD14	IA
BIRC3_CLEC4C	48	0.04825561401059434	LUAD14	IA
BIRC3_CLEC4C	64	0.06532011662871257	LUAD14	IA
BIRC3_CLEC4C	8	0.006888646976714423	LUAD14	IA
BIRC3_CLEC4C	96	0.08972618532097823	LUAD14	IA
BMX_CLEC4C	12	0.002921497128007552	LUAD14	IA
BMX_CLEC4C	128	0.014984051668259623	LUAD14	IA
BMX_CLEC4C	16	0.002678718038531378	LUAD14	IA
BMX_CLEC4C	192	0.004791458642769038	LUAD14	IA
BMX_CLEC4C	24	0.00714082370294665	LUAD14	IA
BMX_CLEC4C	256	0.022588487025272382	LUAD14	IA
BMX_CLEC4C	32	0.007341551290495714	LUAD14	IA
BMX_CLEC4C	384	-0.012851708309510566	LUAD14	IA
BMX_CLEC4C	48	0.010648144905464943	LUAD14	IA
BMX_CLEC4C	64	0.007824921494605723	LUAD14	IA
BMX_CLEC4C	8	0.0024129066867155428	LUAD14	IA
BMX_CLEC4C	96	0.006322977760459352	LUAD14	IA
C16orf89_CLEC4C	12	0.0013577664819076584	LUAD14	IA
C16orf89_CLEC4C	128	0.01036162763613533	LUAD14	IA
C16orf89_CLEC4C	16	0.0014606003697232482	LUAD14	IA
C16orf89_CLEC4C	192	-0.011155051888179557	LUAD14	IA
C16orf89_CLEC4C	24	0.003524958456815856	LUAD14	IA
C16orf89_CLEC4C	256	-6.59808127686682e-4	LUAD14	IA
C16orf89_CLEC4C	32	0.004756426678242685	LUAD14	IA
C16orf89_CLEC4C	384	-0.06380895975773333	LUAD14	IA
C16orf89_CLEC4C	48	0.0026737186617881974	LUAD14	IA
C16orf89_CLEC4C	64	0.004165768944153976	LUAD14	IA
C16orf89_CLEC4C	8	8.967853803553429e-4	LUAD14	IA
C16orf89_CLEC4C	96	0.005423859627164966	LUAD14	IA
C1QC_CLEC4C	12	0.018562258397630302	LUAD14	IA
C1QC_CLEC4C	128	0.10236825555078204	LUAD14	IA
C1QC_CLEC4C	16	0.023664824261582597	LUAD14	IA
C1QC_CLEC4C	192	0.12355103172243459	LUAD14	IA
C1QC_CLEC4C	24	0.03461869711284069	LUAD14	IA
C1QC_CLEC4C	256	0.1399823928395164	LUAD14	IA
C1QC_CLEC4C	32	0.044484752828251775	LUAD14	IA
C1QC_CLEC4C	384	0.1739443606215394	LUAD14	IA
C1QC_CLEC4C	48	0.05566696978372242	LUAD14	IA
C1QC_CLEC4C	64	0.062494163255235026	LUAD14	IA
C1QC_CLEC4C	8	0.011532802568626299	LUAD14	IA
C1QC_CLEC4C	96	0.08571973750430052	LUAD14	IA
CALB2_CLEC4C	12	-0.0015125227852619758	LUAD14	IA
CALB2_CLEC4C	128	0.022013939553213204	LUAD14	IA
CALB2_CLEC4C	16	-0.0021964647715213585	LUAD14	IA
CALB2_CLEC4C	192	0.04655914653279449	LUAD14	IA
CALB2_CLEC4C	24	-0.002732392578418519	LUAD14	IA
CALB2_CLEC4C	256	0.07289520378022643	LUAD14	IA
CALB2_CLEC4C	32	-0.004777806909378077	LUAD14	IA
CALB2_CLEC4C	384	0.12362901890829599	LUAD14	IA
CALB2_CLEC4C	48	-0.006215867256065451	LUAD14	IA
CALB2_CLEC4C	64	-0.005335574059919299	LUAD14	IA
CALB2_CLEC4C	8	-7.662316175397326e-4	LUAD14	IA
CALB2_CLEC4C	96	0.004754739654677938	LUAD14	IA
CALCA_CLEC4C	12	0.0012385146779701674	LUAD14	IA
CALCA_CLEC4C	128	0.028517661908559113	LUAD14	IA
CALCA_CLEC4C	16	0.0027343457261172328	LUAD14	IA
CALCA_CLEC4C	192	0.04831929692097397	LUAD14	IA
CALCA_CLEC4C	24	0.00449618493919785	LUAD14	IA
CALCA_CLEC4C	256	0.08151529599341424	LUAD14	IA
CALCA_CLEC4C	32	0.006736652306437622	LUAD14	IA
CALCA_CLEC4C	384	0.08504148222859799	LUAD14	IA
CALCA_CLEC4C	48	0.013860323065495237	LUAD14	IA
CALCA_CLEC4C	64	0.014364804715320537	LUAD14	IA
CALCA_CLEC4C	8	0.0013330760959372786	LUAD14	IA
CALCA_CLEC4C	96	0.025582603387530645	LUAD14	IA
CAV1_CLEC4C	12	-0.001294627485755572	LUAD14	IA
CAV1_CLEC4C	128	0.06441860614500976	LUAD14	IA
CAV1_CLEC4C	16	-0.001101890477333475	LUAD14	IA
CAV1_CLEC4C	192	0.10457372121517214	LUAD14	IA
CAV1_CLEC4C	24	-6.976079139456577e-4	LUAD14	IA
CAV1_CLEC4C	256	0.13694517663380731	LUAD14	IA
CAV1_CLEC4C	32	0.004038912952191146	LUAD14	IA
CAV1_CLEC4C	384	0.19215839379116487	LUAD14	IA
CAV1_CLEC4C	48	0.009551813445288798	LUAD14	IA
CAV1_CLEC4C	64	0.021056433784862206	LUAD14	IA
CAV1_CLEC4C	8	-3.878385221143248e-4	LUAD14	IA
CAV1_CLEC4C	96	0.0477532883213899	LUAD14	IA
CCDC78_CLEC4C	12	0.0023862234091336625	LUAD14	IA
CCDC78_CLEC4C	128	0.05341810977969453	LUAD14	IA
CCDC78_CLEC4C	16	0.0031531665244125258	LUAD14	IA
CCDC78_CLEC4C	192	0.07357914065792948	LUAD14	IA
CCDC78_CLEC4C	24	0.006249153721039445	LUAD14	IA
CCDC78_CLEC4C	256	0.07380730486328338	LUAD14	IA
CCDC78_CLEC4C	32	0.007774486324728139	LUAD14	IA
CCDC78_CLEC4C	384	0.07523924500486319	LUAD14	IA
CCDC78_CLEC4C	48	0.01580101745153682	LUAD14	IA
CCDC78_CLEC4C	64	0.0158763321777857	LUAD14	IA
CCDC78_CLEC4C	8	0.0018637547147246972	LUAD14	IA
CCDC78_CLEC4C	96	0.035058065187355936	LUAD14	IA
CCKAR_CLEC4C	12	-3.440320725064352e-4	LUAD14	IA
CCKAR_CLEC4C	128	0.0100791915461337	LUAD14	IA
CCKAR_CLEC4C	16	-0.001260651312731121	LUAD14	IA
CCKAR_CLEC4C	192	0.01793013378223767	LUAD14	IA
CCKAR_CLEC4C	24	-7.3943885683619e-4	LUAD14	IA
CCKAR_CLEC4C	256	0.02629002802183435	LUAD14	IA
CCKAR_CLEC4C	32	-1.761593543466977e-4	LUAD14	IA
CCKAR_CLEC4C	384	0.07382477663939487	LUAD14	IA
CCKAR_CLEC4C	48	-6.048895395074543e-4	LUAD14	IA
CCKAR_CLEC4C	64	0.0020418397124427087	LUAD14	IA
CCKAR_CLEC4C	8	-3.8132408174246663e-4	LUAD14	IA
CCKAR_CLEC4C	96	0.003011431212499846	LUAD14	IA
CCL13_CLEC4C	12	0.014514005335499817	LUAD14	IA
CCL13_CLEC4C	128	0.1120213518134223	LUAD14	IA
CCL13_CLEC4C	16	0.019638795547715235	LUAD14	IA
CCL13_CLEC4C	192	0.15687146072166366	LUAD14	IA
CCL13_CLEC4C	24	0.03314211017815078	LUAD14	IA
CCL13_CLEC4C	256	0.18323288430266893	LUAD14	IA
CCL13_CLEC4C	32	0.04268260810890399	LUAD14	IA
CCL13_CLEC4C	384	0.25311851305248895	LUAD14	IA
CCL13_CLEC4C	48	0.05769678640926246	LUAD14	IA
CCL13_CLEC4C	64	0.06920471096834958	LUAD14	IA
CCL13_CLEC4C	8	0.00914680620619783	LUAD14	IA
CCL13_CLEC4C	96	0.09137005927911249	LUAD14	IA
CCL21_CLEC4C	12	0.004892312879450207	LUAD14	IA
CCL21_CLEC4C	128	0.05779963297166558	LUAD14	IA
CCL21_CLEC4C	16	0.006374287186382353	LUAD14	IA
CCL21_CLEC4C	192	0.08845924625510947	LUAD14	IA
CCL21_CLEC4C	24	0.013418213774171526	LUAD14	IA
CCL21_CLEC4C	256	0.08042959231587272	LUAD14	IA
CCL21_CLEC4C	32	0.0190637523953224	LUAD14	IA
CCL21_CLEC4C	384	0.11181181882896257	LUAD14	IA
CCL21_CLEC4C	48	0.02924823533497247	LUAD14	IA
CCL21_CLEC4C	64	0.03378593976423552	LUAD14	IA
CCL21_CLEC4C	8	0.003106699535941127	LUAD14	IA
CCL21_CLEC4C	96	0.047227544393240256	LUAD14	IA
CCL22_CLEC4C	12	0.007773166093468569	LUAD14	IA
CCL22_CLEC4C	128	0.08964562475560695	LUAD14	IA
CCL22_CLEC4C	16	0.01111634050427085	LUAD14	IA
CCL22_CLEC4C	192	0.11883455403557712	LUAD14	IA
CCL22_CLEC4C	24	0.01960859323933773	LUAD14	IA
CCL22_CLEC4C	256	0.13381549835895973	LUAD14	IA
CCL22_CLEC4C	32	0.025680677987212634	LUAD14	IA
CCL22_CLEC4C	384	0.175528136278507	LUAD14	IA
CCL22_CLEC4C	48	0.034488345293342354	LUAD14	IA
CCL22_CLEC4C	64	0.046922740425389714	LUAD14	IA
CCL22_CLEC4C	8	0.004010452549121303	LUAD14	IA
CCL22_CLEC4C	96	0.06674457401262393	LUAD14	IA
CCL23_CLEC4C	12	0.0012626420729130213	LUAD14	IA
CCL23_CLEC4C	128	0.05238262842316812	LUAD14	IA
CCL23_CLEC4C	16	0.003103901685628227	LUAD14	IA
CCL23_CLEC4C	192	0.08055807666935379	LUAD14	IA
CCL23_CLEC4C	24	0.005934165991830769	LUAD14	IA
CCL23_CLEC4C	256	0.09746429405865435	LUAD14	IA
CCL23_CLEC4C	32	0.011300319050152004	LUAD14	IA
CCL23_CLEC4C	384	0.1263125615393902	LUAD14	IA
CCL23_CLEC4C	48	0.016074620229041763	LUAD14	IA
CCL23_CLEC4C	64	0.021577438751205012	LUAD14	IA
CCL23_CLEC4C	8	8.859712556067375e-4	LUAD14	IA
CCL23_CLEC4C	96	0.03913337540678873	LUAD14	IA
CCND1_CLEC4C	12	-0.002152207109070095	LUAD14	IA
CCND1_CLEC4C	128	0.06992660068729727	LUAD14	IA
CCND1_CLEC4C	16	-0.003565418606795054	LUAD14	IA
CCND1_CLEC4C	192	0.0999474429907599	LUAD14	IA
CCND1_CLEC4C	24	5.215257463432131e-4	LUAD14	IA
CCND1_CLEC4C	256	0.1447773883895654	LUAD14	IA
CCND1_CLEC4C	32	0.007252775812180455	LUAD14	IA
CCND1_CLEC4C	384	0.19231833413099586	LUAD14	IA
CCND1_CLEC4C	48	0.011748809470101514	LUAD14	IA
CCND1_CLEC4C	64	0.024598962382324917	LUAD14	IA
CCND1_CLEC4C	8	-0.001416315919100937	LUAD14	IA
CCND1_CLEC4C	96	0.04015555998020929	LUAD14	IA
CCNO_CLEC4C	12	-5.51176393674662e-4	LUAD14	IA
CCNO_CLEC4C	128	0.06309926703430523	LUAD14	IA
CCNO_CLEC4C	16	4.0285915338252834e-4	LUAD14	IA
CCNO_CLEC4C	192	0.10694103696536629	LUAD14	IA
CCNO_CLEC4C	24	0.0028343511361429707	LUAD14	IA
CCNO_CLEC4C	256	0.14769702697675055	LUAD14	IA
CCNO_CLEC4C	32	0.0030083073875605626	LUAD14	IA
CCNO_CLEC4C	384	0.1886867414038227	LUAD14	IA
CCNO_CLEC4C	48	0.007020754196470711	LUAD14	IA
CCNO_CLEC4C	64	0.013258187194205935	LUAD14	IA
CCNO_CLEC4C	8	2.2445627941493492e-4	LUAD14	IA
CCNO_CLEC4C	96	0.032081214299030616	LUAD14	IA
CCR7_CLEC4C	12	0.017486928108173726	LUAD14	IA
CCR7_CLEC4C	128	0.10829185819039129	LUAD14	IA
CCR7_CLEC4C	16	0.02214236889326779	LUAD14	IA
CCR7_CLEC4C	192	0.15358144953461397	LUAD14	IA
CCR7_CLEC4C	24	0.033991697756336176	LUAD14	IA
CCR7_CLEC4C	256	0.16518997667583363	LUAD14	IA
CCR7_CLEC4C	32	0.045292611906505006	LUAD14	IA
CCR7_CLEC4C	384	0.2157826903949185	LUAD14	IA
CCR7_CLEC4C	48	0.06101224197192185	LUAD14	IA
CCR7_CLEC4C	64	0.07164854239687979	LUAD14	IA
CCR7_CLEC4C	8	0.010391014275611059	LUAD14	IA
CCR7_CLEC4C	96	0.09277739523762174	LUAD14	IA
CD163_CLEC4C	12	0.01763332537120542	LUAD14	IA
CD163_CLEC4C	128	0.0996725954252056	LUAD14	IA
CD163_CLEC4C	16	0.02174772063945526	LUAD14	IA
CD163_CLEC4C	192	0.11841942373001085	LUAD14	IA
CD163_CLEC4C	24	0.03210454023560651	LUAD14	IA
CD163_CLEC4C	256	0.1314068261389832	LUAD14	IA
CD163_CLEC4C	32	0.040916246302867165	LUAD14	IA
CD163_CLEC4C	384	0.1555663527299505	LUAD14	IA
CD163_CLEC4C	48	0.05094822698066363	LUAD14	IA
CD163_CLEC4C	64	0.059355472010998715	LUAD14	IA
CD163_CLEC4C	8	0.010877760462893942	LUAD14	IA
CD163_CLEC4C	96	0.08260060040097753	LUAD14	IA
CD19_CLEC4C	12	0.008171321931370322	LUAD14	IA
CD19_CLEC4C	128	0.05860551173872521	LUAD14	IA
CD19_CLEC4C	16	0.013586126373140977	LUAD14	IA
CD19_CLEC4C	192	0.07305611538877989	LUAD14	IA
CD19_CLEC4C	24	0.020540072399443166	LUAD14	IA
CD19_CLEC4C	256	0.07904426360109418	LUAD14	IA
CD19_CLEC4C	32	0.029012447228359422	LUAD14	IA
CD19_CLEC4C	384	0.12796357011060006	LUAD14	IA
CD19_CLEC4C	48	0.04326634259729933	LUAD14	IA
CD19_CLEC4C	64	0.04444988473361195	LUAD14	IA
CD19_CLEC4C	8	0.003960086370485501	LUAD14	IA
CD19_CLEC4C	96	0.05904768637007396	LUAD14	IA
CD1C_CLEC4C	12	0.0041130186078466215	LUAD14	IA
CD1C_CLEC4C	128	0.08313539212163733	LUAD14	IA
CD1C_CLEC4C	16	0.006219327129251313	LUAD14	IA
CD1C_CLEC4C	192	0.09479275361288714	LUAD14	IA
CD1C_CLEC4C	24	0.013501848359384234	LUAD14	IA
CD1C_CLEC4C	256	0.11405309569944974	LUAD14	IA
CD1C_CLEC4C	32	0.01772351234453226	LUAD14	IA
CD1C_CLEC4C	384	0.14428592297962314	LUAD14	IA
CD1C_CLEC4C	48	0.02446788661775038	LUAD14	IA
CD1C_CLEC4C	64	0.03569425588954109	LUAD14	IA
CD1C_CLEC4C	8	0.0021882002153013574	LUAD14	IA
CD1C_CLEC4C	96	0.05197173567312109	LUAD14	IA
CD1E_CLEC4C	12	0.002199434687694749	LUAD14	IA
CD1E_CLEC4C	128	0.06370731740033697	LUAD14	IA
CD1E_CLEC4C	16	0.0038226735134937444	LUAD14	IA
CD1E_CLEC4C	192	0.09395816132772344	LUAD14	IA
CD1E_CLEC4C	24	0.009216102203787987	LUAD14	IA
CD1E_CLEC4C	256	0.10338616493061259	LUAD14	IA
CD1E_CLEC4C	32	0.01491635772108859	LUAD14	IA
CD1E_CLEC4C	384	0.1521476696258034	LUAD14	IA
CD1E_CLEC4C	48	0.016166095932872198	LUAD14	IA
CD1E_CLEC4C	64	0.026328253042937892	LUAD14	IA
CD1E_CLEC4C	8	0.0012835185806150304	LUAD14	IA
CD1E_CLEC4C	96	0.049884830932961706	LUAD14	IA
CD274_CLEC4C	12	0.0018245925920776253	LUAD14	IA
CD274_CLEC4C	128	0.09586785230011806	LUAD14	IA
CD274_CLEC4C	16	0.003279485701102975	LUAD14	IA
CD274_CLEC4C	192	0.13938866244478684	LUAD14	IA
CD274_CLEC4C	24	0.007431335229213958	LUAD14	IA
CD274_CLEC4C	256	0.18897991662614372	LUAD14	IA
CD274_CLEC4C	32	0.013843495097193776	LUAD14	IA
CD274_CLEC4C	384	0.26942233009898703	LUAD14	IA
CD274_CLEC4C	48	0.025274531216078287	LUAD14	IA
CD274_CLEC4C	64	0.04252958680805972	LUAD14	IA
CD274_CLEC4C	8	7.965126425324911e-4	LUAD14	IA
CD274_CLEC4C	96	0.06633303179932737	LUAD14	IA
CD300E_CLEC4C	12	0.0029651271011967386	LUAD14	IA
CD300E_CLEC4C	128	0.04923568755096292	LUAD14	IA
CD300E_CLEC4C	16	0.006295351113086975	LUAD14	IA
CD300E_CLEC4C	192	0.05196340693553549	LUAD14	IA
CD300E_CLEC4C	24	0.009580763075068735	LUAD14	IA
CD300E_CLEC4C	256	0.042094897323448136	LUAD14	IA
CD300E_CLEC4C	32	0.011508683644176745	LUAD14	IA
CD300E_CLEC4C	384	0.034587819600895575	LUAD14	IA
CD300E_CLEC4C	48	0.02137437543781124	LUAD14	IA
CD300E_CLEC4C	64	0.022576010622082386	LUAD14	IA
CD300E_CLEC4C	8	9.924636364287743e-4	LUAD14	IA
CD300E_CLEC4C	96	0.04298683570432203	LUAD14	IA
CD33_CLEC4C	12	0.007033203458513795	LUAD14	IA
CD33_CLEC4C	128	0.0729114178255192	LUAD14	IA
CD33_CLEC4C	16	0.011032098991123914	LUAD14	IA
CD33_CLEC4C	192	0.09066964664055238	LUAD14	IA
CD33_CLEC4C	24	0.015498883318166607	LUAD14	IA
CD33_CLEC4C	256	0.10747469673317057	LUAD14	IA
CD33_CLEC4C	32	0.023882972786307473	LUAD14	IA
CD33_CLEC4C	384	0.1279753134520255	LUAD14	IA
CD33_CLEC4C	48	0.034443555229564576	LUAD14	IA
CD33_CLEC4C	64	0.03589736766850982	LUAD14	IA
CD33_CLEC4C	8	0.004449059487058495	LUAD14	IA
CD33_CLEC4C	96	0.06034984352585613	LUAD14	IA
CD3E_CLEC4C	12	0.025898688308917787	LUAD14	IA
CD3E_CLEC4C	128	0.1294926031853105	LUAD14	IA
CD3E_CLEC4C	16	0.03377722988141823	LUAD14	IA
CD3E_CLEC4C	192	0.16266680915195147	LUAD14	IA
CD3E_CLEC4C	24	0.050090975602387844	LUAD14	IA
CD3E_CLEC4C	256	0.1770409283771151	LUAD14	IA
CD3E_CLEC4C	32	0.060585495325079335	LUAD14	IA
CD3E_CLEC4C	384	0.2232135729905496	LUAD14	IA
CD3E_CLEC4C	48	0.07617579955768705	LUAD14	IA
CD3E_CLEC4C	64	0.08827103460357202	LUAD14	IA
CD3E_CLEC4C	8	0.016538965180956443	LUAD14	IA
CD3E_CLEC4C	96	0.11192230307394853	LUAD14	IA
CD4_CLEC4C	12	0.025364803335323673	LUAD14	IA
CD4_CLEC4C	128	0.10519254328353389	LUAD14	IA
CD4_CLEC4C	16	0.03183923015382647	LUAD14	IA
CD4_CLEC4C	192	0.12277140938580741	LUAD14	IA
CD4_CLEC4C	24	0.04553869783012779	LUAD14	IA
CD4_CLEC4C	256	0.12860842941784184	LUAD14	IA
CD4_CLEC4C	32	0.05273473067284743	LUAD14	IA
CD4_CLEC4C	384	0.16265235249672028	LUAD14	IA
CD4_CLEC4C	48	0.06499541352002398	LUAD14	IA
CD4_CLEC4C	64	0.06923162577995876	LUAD14	IA
CD4_CLEC4C	8	0.01735440287058227	LUAD14	IA
CD4_CLEC4C	96	0.0905210870118639	LUAD14	IA
CD40LG_CLEC4C	12	0.01095461059425485	LUAD14	IA
CD40LG_CLEC4C	128	0.09170989379858427	LUAD14	IA
CD40LG_CLEC4C	16	0.014603240628698591	LUAD14	IA
CD40LG_CLEC4C	192	0.11993681821821713	LUAD14	IA
CD40LG_CLEC4C	24	0.025779005344341847	LUAD14	IA
CD40LG_CLEC4C	256	0.1347909217389066	LUAD14	IA
CD40LG_CLEC4C	32	0.03182546552617085	LUAD14	IA
CD40LG_CLEC4C	384	0.16499000396119387	LUAD14	IA
CD40LG_CLEC4C	48	0.04892744593194419	LUAD14	IA
CD40LG_CLEC4C	64	0.06310763446666263	LUAD14	IA
CD40LG_CLEC4C	8	0.005818219358117928	LUAD14	IA
CD40LG_CLEC4C	96	0.07642420101731476	LUAD14	IA
CD44_CLEC4C	12	0.013237501512595963	LUAD14	IA
CD44_CLEC4C	128	0.09452504852502058	LUAD14	IA
CD44_CLEC4C	16	0.01642100273217996	LUAD14	IA
CD44_CLEC4C	192	0.11746475437903452	LUAD14	IA
CD44_CLEC4C	24	0.024340269185587987	LUAD14	IA
CD44_CLEC4C	256	0.15253944888493298	LUAD14	IA
CD44_CLEC4C	32	0.031960127729073466	LUAD14	IA
CD44_CLEC4C	384	0.1838194231372602	LUAD14	IA
CD44_CLEC4C	48	0.04162728914890417	LUAD14	IA
CD44_CLEC4C	64	0.05139823496029629	LUAD14	IA
CD44_CLEC4C	8	0.00877692049767246	LUAD14	IA
CD44_CLEC4C	96	0.0726273733910321	LUAD14	IA
CD48_CLEC4C	12	0.021399151295971988	LUAD14	IA
CD48_CLEC4C	128	0.12614299652670743	LUAD14	IA
CD48_CLEC4C	16	0.02901500975343402	LUAD14	IA
CD48_CLEC4C	192	0.14891158779755506	LUAD14	IA
CD48_CLEC4C	24	0.04305482795665401	LUAD14	IA
CD48_CLEC4C	256	0.15647612267067695	LUAD14	IA
CD48_CLEC4C	32	0.05427365440237131	LUAD14	IA
CD48_CLEC4C	384	0.18086695929248026	LUAD14	IA
CD48_CLEC4C	48	0.06759105878854851	LUAD14	IA
CD48_CLEC4C	64	0.07522895476509131	LUAD14	IA
CD48_CLEC4C	8	0.013890613483917798	LUAD14	IA
CD48_CLEC4C	96	0.10648704492820829	LUAD14	IA
CD68_CLEC4C	12	0.01475249502758988	LUAD14	IA
CD68_CLEC4C	128	0.10094212232151684	LUAD14	IA
CD68_CLEC4C	16	0.01805397307867495	LUAD14	IA
CD68_CLEC4C	192	0.1162004977946825	LUAD14	IA
CD68_CLEC4C	24	0.027616900009036487	LUAD14	IA
CD68_CLEC4C	256	0.13451632388390022	LUAD14	IA
CD68_CLEC4C	32	0.036889149573401656	LUAD14	IA
CD68_CLEC4C	384	0.16280986000643694	LUAD14	IA
CD68_CLEC4C	48	0.050461728419429905	LUAD14	IA
CD68_CLEC4C	64	0.054794063111290696	LUAD14	IA
CD68_CLEC4C	8	0.009244548231217897	LUAD14	IA
CD68_CLEC4C	96	0.08197416678255276	LUAD14	IA
CD74_CLEC4C	12	0.024212204842674948	LUAD14	IA
CD74_CLEC4C	128	0.12264980958257568	LUAD14	IA
CD74_CLEC4C	16	0.027631851938772458	LUAD14	IA
CD74_CLEC4C	192	0.1473874217523643	LUAD14	IA
CD74_CLEC4C	24	0.038308519932389144	LUAD14	IA
CD74_CLEC4C	256	0.17539806696672922	LUAD14	IA
CD74_CLEC4C	32	0.048245126306983924	LUAD14	IA
CD74_CLEC4C	384	0.2210267221479543	LUAD14	IA
CD74_CLEC4C	48	0.05877911024994077	LUAD14	IA
CD74_CLEC4C	64	0.06949352227645864	LUAD14	IA
CD74_CLEC4C	8	0.01844185002732131	LUAD14	IA
CD74_CLEC4C	96	0.09650067622011209	LUAD14	IA
CD80_CLEC4C	12	0.007883100246929068	LUAD14	IA
CD80_CLEC4C	128	0.11193828757950917	LUAD14	IA
CD80_CLEC4C	16	0.012426976143652936	LUAD14	IA
CD80_CLEC4C	192	0.154710183901003	LUAD14	IA
CD80_CLEC4C	24	0.01818720228427981	LUAD14	IA
CD80_CLEC4C	256	0.19384770641315327	LUAD14	IA
CD80_CLEC4C	32	0.028954419996838454	LUAD14	IA
CD80_CLEC4C	384	0.25973166316672675	LUAD14	IA
CD80_CLEC4C	48	0.04048717746111422	LUAD14	IA
CD80_CLEC4C	64	0.05166929422689002	LUAD14	IA
CD80_CLEC4C	8	0.005023552003718026	LUAD14	IA
CD80_CLEC4C	96	0.07741187919093317	LUAD14	IA
CD86_CLEC4C	12	0.010601621081143865	LUAD14	IA
CD86_CLEC4C	128	0.0959697939003334	LUAD14	IA
CD86_CLEC4C	16	0.013477056285383137	LUAD14	IA
CD86_CLEC4C	192	0.1360605485664586	LUAD14	IA
CD86_CLEC4C	24	0.026274219152415502	LUAD14	IA
CD86_CLEC4C	256	0.15320197121531887	LUAD14	IA
CD86_CLEC4C	32	0.03308479137549072	LUAD14	IA
CD86_CLEC4C	384	0.19431536114222336	LUAD14	IA
CD86_CLEC4C	48	0.046173424362785716	LUAD14	IA
CD86_CLEC4C	64	0.055660948801132135	LUAD14	IA
CD86_CLEC4C	8	0.006297420020853503	LUAD14	IA
CD86_CLEC4C	96	0.08043095155679662	LUAD14	IA
CD8A_CLEC4C	12	0.019567965187638838	LUAD14	IA
CD8A_CLEC4C	128	0.10416269440035462	LUAD14	IA
CD8A_CLEC4C	16	0.02326441095824929	LUAD14	IA
CD8A_CLEC4C	192	0.12103062040059182	LUAD14	IA
CD8A_CLEC4C	24	0.03742572378837076	LUAD14	IA
CD8A_CLEC4C	256	0.1338450218420459	LUAD14	IA
CD8A_CLEC4C	32	0.04586477360965722	LUAD14	IA
CD8A_CLEC4C	384	0.14101625945513516	LUAD14	IA
CD8A_CLEC4C	48	0.058793686725166744	LUAD14	IA
CD8A_CLEC4C	64	0.06847274869195327	LUAD14	IA
CD8A_CLEC4C	8	0.011914026857342193	LUAD14	IA
CD8A_CLEC4C	96	0.09018309271991425	LUAD14	IA
CDH1_CLEC4C	12	-0.004420437304784513	LUAD14	IA
CDH1_CLEC4C	128	0.07428076356074959	LUAD14	IA
CDH1_CLEC4C	16	-0.004644630892804855	LUAD14	IA
CDH1_CLEC4C	192	0.10790198190925723	LUAD14	IA
CDH1_CLEC4C	24	-0.0025425999732418504	LUAD14	IA
CDH1_CLEC4C	256	0.1593886799956236	LUAD14	IA
CDH1_CLEC4C	32	0.0031116869942455936	LUAD14	IA
CDH1_CLEC4C	384	0.21255071532142228	LUAD14	IA
CDH1_CLEC4C	48	0.009773014654005832	LUAD14	IA
CDH1_CLEC4C	64	0.022697519339521223	LUAD14	IA
CDH1_CLEC4C	8	-0.0031489801106665528	LUAD14	IA
CDH1_CLEC4C	96	0.04145420036589571	LUAD14	IA
CFP_CLEC4C	12	0.00582087378334312	LUAD14	IA
CFP_CLEC4C	128	0.08683218971475304	LUAD14	IA
CFP_CLEC4C	16	0.0059262528651393715	LUAD14	IA
CFP_CLEC4C	192	0.12677677909298235	LUAD14	IA
CFP_CLEC4C	24	0.010081913161812244	LUAD14	IA
CFP_CLEC4C	256	0.1640561428778321	LUAD14	IA
CFP_CLEC4C	32	0.01771382132503523	LUAD14	IA
CFP_CLEC4C	384	0.21013243485023197	LUAD14	IA
CFP_CLEC4C	48	0.02514208626994196	LUAD14	IA
CFP_CLEC4C	64	0.03773915531608268	LUAD14	IA
CFP_CLEC4C	8	0.0025053476113543315	LUAD14	IA
CFP_CLEC4C	96	0.05812628339738643	LUAD14	IA
CFTR_CLEC4C	12	0.0018911662235948671	LUAD14	IA
CFTR_CLEC4C	128	0.04364480917053819	LUAD14	IA
CFTR_CLEC4C	16	0.0034036034903083116	LUAD14	IA
CFTR_CLEC4C	192	0.05956294747412857	LUAD14	IA
CFTR_CLEC4C	24	0.007091344503313811	LUAD14	IA
CFTR_CLEC4C	256	0.07457087790566902	LUAD14	IA
CFTR_CLEC4C	32	0.011026292137083789	LUAD14	IA
CFTR_CLEC4C	384	0.08798337235371549	LUAD14	IA
CFTR_CLEC4C	48	0.015560495196934131	LUAD14	IA
CFTR_CLEC4C	64	0.01920893291134273	LUAD14	IA
CFTR_CLEC4C	8	0.0017634934394122005	LUAD14	IA
CFTR_CLEC4C	96	0.043191328132286	LUAD14	IA
CHGA_CLEC4C	12	-2.1999372866842278e-4	LUAD14	IA
CHGA_CLEC4C	128	0.003258479509569288	LUAD14	IA
CHGA_CLEC4C	16	-5.088440863565591e-4	LUAD14	IA
CHGA_CLEC4C	192	0.012060382336258566	LUAD14	IA
CHGA_CLEC4C	24	0.0019812481344648712	LUAD14	IA
CHGA_CLEC4C	256	2.551679618216663e-4	LUAD14	IA
CHGA_CLEC4C	32	0.0031832527532992074	LUAD14	IA
CHGA_CLEC4C	384	0.01515867764838924	LUAD14	IA
CHGA_CLEC4C	48	0.001021967286278667	LUAD14	IA
CHGA_CLEC4C	64	-0.004007574923992302	LUAD14	IA
CHGA_CLEC4C	8	0.0015425837131726615	LUAD14	IA
CHGA_CLEC4C	96	0.0042878804998927175	LUAD14	IA
CHGB_CLEC4C	12	0.007885427431345824	LUAD14	IA
CHGB_CLEC4C	128	-0.0035235133677040203	LUAD14	IA
CHGB_CLEC4C	16	0.00944119273331223	LUAD14	IA
CHGB_CLEC4C	192	-0.01645168541001143	LUAD14	IA
CHGB_CLEC4C	24	0.010856620521491157	LUAD14	IA
CHGB_CLEC4C	256	-0.030906391563580046	LUAD14	IA
CHGB_CLEC4C	32	0.011444668821018354	LUAD14	IA
CHGB_CLEC4C	384	-0.06691184745128531	LUAD14	IA
CHGB_CLEC4C	48	0.01299881791369699	LUAD14	IA
CHGB_CLEC4C	64	0.005917232264108159	LUAD14	IA
CHGB_CLEC4C	8	0.006587090974225996	LUAD14	IA
CHGB_CLEC4C	96	0.0026891405606423655	LUAD14	IA
CLDN25_CLEC4C	12	-1.586605662076521e-4	LUAD14	IA
CLDN25_CLEC4C	128	0.006568826246327662	LUAD14	IA
CLDN25_CLEC4C	16	-6.989744809752197e-4	LUAD14	IA
CLDN25_CLEC4C	192	0.029790573051688307	LUAD14	IA
CLDN25_CLEC4C	24	-7.191603227921932e-4	LUAD14	IA
CLDN25_CLEC4C	256	0.029648960866125194	LUAD14	IA
CLDN25_CLEC4C	32	1.6189339670710413e-4	LUAD14	IA
CLDN25_CLEC4C	384	0.03733919543500993	LUAD14	IA
CLDN25_CLEC4C	48	0.005299596096605893	LUAD14	IA
CLDN25_CLEC4C	64	0.0030010032128107073	LUAD14	IA
CLDN25_CLEC4C	8	-1.371913855957132e-4	LUAD14	IA
CLDN25_CLEC4C	96	0.0014421180771588024	LUAD14	IA
CLEC10A_CLEC4C	12	0.011107822757140715	LUAD14	IA
CLEC10A_CLEC4C	128	0.13475700160024096	LUAD14	IA
CLEC10A_CLEC4C	16	0.016576586094447877	LUAD14	IA
CLEC10A_CLEC4C	192	0.1803464592557385	LUAD14	IA
CLEC10A_CLEC4C	24	0.027568493538657105	LUAD14	IA
CLEC10A_CLEC4C	256	0.21210841896834942	LUAD14	IA
CLEC10A_CLEC4C	32	0.03978028524544188	LUAD14	IA
CLEC10A_CLEC4C	384	0.2933042973542462	LUAD14	IA
CLEC10A_CLEC4C	48	0.05454775988786231	LUAD14	IA
CLEC10A_CLEC4C	64	0.07220133330301774	LUAD14	IA
CLEC10A_CLEC4C	8	0.005734533744194957	LUAD14	IA
CLEC10A_CLEC4C	96	0.10377482800184583	LUAD14	IA
CLEC12A_CLEC4C	12	0.008520656898991643	LUAD14	IA
CLEC12A_CLEC4C	128	0.09496357124794932	LUAD14	IA
CLEC12A_CLEC4C	16	0.013440534041626801	LUAD14	IA
CLEC12A_CLEC4C	192	0.12684480196174097	LUAD14	IA
CLEC12A_CLEC4C	24	0.020488680045413467	LUAD14	IA
CLEC12A_CLEC4C	256	0.14338349154120245	LUAD14	IA
CLEC12A_CLEC4C	32	0.028932281981576737	LUAD14	IA
CLEC12A_CLEC4C	384	0.18888771090806958	LUAD14	IA
CLEC12A_CLEC4C	48	0.043810842238723495	LUAD14	IA
CLEC12A_CLEC4C	64	0.047778236892950146	LUAD14	IA
CLEC12A_CLEC4C	8	0.005111809705665921	LUAD14	IA
CLEC12A_CLEC4C	96	0.07522536756609743	LUAD14	IA
CLEC2D_CLEC4C	12	0.013789113534544182	LUAD14	IA
CLEC2D_CLEC4C	128	0.12603668916267088	LUAD14	IA
CLEC2D_CLEC4C	16	0.01683496655590245	LUAD14	IA
CLEC2D_CLEC4C	192	0.17404615411797575	LUAD14	IA
CLEC2D_CLEC4C	24	0.02892749108854279	LUAD14	IA
CLEC2D_CLEC4C	256	0.21528265056634166	LUAD14	IA
CLEC2D_CLEC4C	32	0.040217783468824625	LUAD14	IA
CLEC2D_CLEC4C	384	0.2970314496924924	LUAD14	IA
CLEC2D_CLEC4C	48	0.05617192960541838	LUAD14	IA
CLEC2D_CLEC4C	64	0.06720188077264073	LUAD14	IA
CLEC2D_CLEC4C	8	0.008585168520300043	LUAD14	IA
CLEC2D_CLEC4C	96	0.09848878187406547	LUAD14	IA
ACE_CLEC4E	12	0.019111348345027337	LUAD14	IA
ACE_CLEC4E	128	0.09450640865367081	LUAD14	IA
ACE_CLEC4E	16	0.027907739030600447	LUAD14	IA
ACE_CLEC4E	192	0.12987512761802558	LUAD14	IA
ACE_CLEC4E	24	0.03606527867193398	LUAD14	IA
ACE_CLEC4E	256	0.15464423179317907	LUAD14	IA
ACE_CLEC4E	32	0.04729144973625071	LUAD14	IA
ACE_CLEC4E	384	0.19843356827541872	LUAD14	IA
ACE_CLEC4E	48	0.057704139749652675	LUAD14	IA
ACE_CLEC4E	64	0.06805010597300208	LUAD14	IA
ACE_CLEC4E	8	0.013499014633179861	LUAD14	IA
ACE_CLEC4E	96	0.08091694541325174	LUAD14	IA
ACE2_CLEC4E	12	-9.746257442696074e-4	LUAD14	IA
ACE2_CLEC4E	128	-0.009832236209779925	LUAD14	IA
ACE2_CLEC4E	16	-0.0018026738156308078	LUAD14	IA
ACE2_CLEC4E	192	-0.006548315875204074	LUAD14	IA
ACE2_CLEC4E	24	-0.0020777771515980434	LUAD14	IA
ACE2_CLEC4E	256	-0.009602692924156123	LUAD14	IA
ACE2_CLEC4E	32	-0.0064057507759752875	LUAD14	IA
ACE2_CLEC4E	384	-0.009686870782433035	LUAD14	IA
ACE2_CLEC4E	48	-0.005584664013936119	LUAD14	IA
ACE2_CLEC4E	64	-0.006722623696644638	LUAD14	IA
ACE2_CLEC4E	8	-1.9464468589891587e-4	LUAD14	IA
ACE2_CLEC4E	96	-0.006193096389326772	LUAD14	IA
ACTA2_CLEC4E	12	-0.001375649805731666	LUAD14	IA
ACTA2_CLEC4E	128	-0.028645015281210485	LUAD14	IA
ACTA2_CLEC4E	16	-0.0027753972550050043	LUAD14	IA
ACTA2_CLEC4E	192	-0.02108586744883502	LUAD14	IA
ACTA2_CLEC4E	24	-0.0029906345848851866	LUAD14	IA
ACTA2_CLEC4E	256	-0.016192428512220674	LUAD14	IA
ACTA2_CLEC4E	32	-0.003146244205718999	LUAD14	IA
ACTA2_CLEC4E	384	-0.019461114541859642	LUAD14	IA
ACTA2_CLEC4E	48	-0.007626012573671269	LUAD14	IA
ACTA2_CLEC4E	64	-0.014192081995845911	LUAD14	IA
ACTA2_CLEC4E	8	1.3743740126447682e-4	LUAD14	IA
ACTA2_CLEC4E	96	-0.02015694974587504	LUAD14	IA
ADGRL4_CLEC4E	12	0.0025138225582425895	LUAD14	IA
ADGRL4_CLEC4E	128	-0.005962158841230995	LUAD14	IA
ADGRL4_CLEC4E	16	0.0033215123360426993	LUAD14	IA
ADGRL4_CLEC4E	192	-0.010216203064168877	LUAD14	IA
ADGRL4_CLEC4E	24	0.005435142049272942	LUAD14	IA
ADGRL4_CLEC4E	256	-0.033764398811135105	LUAD14	IA
ADGRL4_CLEC4E	32	0.005562035462937817	LUAD14	IA
ADGRL4_CLEC4E	384	-0.054387514572434466	LUAD14	IA
ADGRL4_CLEC4E	48	0.007922860297071238	LUAD14	IA
ADGRL4_CLEC4E	64	0.003825784762861061	LUAD14	IA
ADGRL4_CLEC4E	8	0.0011754673473878686	LUAD14	IA
ADGRL4_CLEC4E	96	-0.003269809576588482	LUAD14	IA
AGT_CLEC4E	12	0.0015715377128265422	LUAD14	IA
AGT_CLEC4E	128	0.027191358170365647	LUAD14	IA
AGT_CLEC4E	16	4.2289903605715587e-4	LUAD14	IA
AGT_CLEC4E	192	0.04759656047814537	LUAD14	IA
AGT_CLEC4E	24	5.500936047075213e-4	LUAD14	IA
AGT_CLEC4E	256	0.056820580673288955	LUAD14	IA
AGT_CLEC4E	32	0.004497274343913697	LUAD14	IA
AGT_CLEC4E	384	0.07327483325071822	LUAD14	IA
AGT_CLEC4E	48	0.00502334297365999	LUAD14	IA
AGT_CLEC4E	64	0.009359587015029643	LUAD14	IA
AGT_CLEC4E	8	-1.4291450476479342e-4	LUAD14	IA
AGT_CLEC4E	96	0.01999894241670437	LUAD14	IA
AK1_CLEC4E	12	-0.00951530973091322	LUAD14	IA
AK1_CLEC4E	128	-0.04241730041704099	LUAD14	IA
AK1_CLEC4E	16	-0.012743458741722532	LUAD14	IA
AK1_CLEC4E	192	-0.04674743643215507	LUAD14	IA
AK1_CLEC4E	24	-0.016631468299852008	LUAD14	IA
AK1_CLEC4E	256	-0.06028944283114583	LUAD14	IA
AK1_CLEC4E	32	-0.017836669666004508	LUAD14	IA
AK1_CLEC4E	384	-0.07850640012604895	LUAD14	IA
AK1_CLEC4E	48	-0.020963539303797733	LUAD14	IA
AK1_CLEC4E	64	-0.02829965960349639	LUAD14	IA
AK1_CLEC4E	8	-0.004585106311404867	LUAD14	IA
AK1_CLEC4E	96	-0.03735416690440734	LUAD14	IA
AKR1C1_CLEC4E	12	-0.0029994759888777216	LUAD14	IA
AKR1C1_CLEC4E	128	-0.049457134152326006	LUAD14	IA
AKR1C1_CLEC4E	16	-0.00439145144810819	LUAD14	IA
AKR1C1_CLEC4E	192	-0.06191583608120777	LUAD14	IA
AKR1C1_CLEC4E	24	-0.005474612799809042	LUAD14	IA
AKR1C1_CLEC4E	256	-0.11513570077115101	LUAD14	IA
AKR1C1_CLEC4E	32	-0.005889346472010803	LUAD14	IA
AKR1C1_CLEC4E	384	-0.12243841685998867	LUAD14	IA
AKR1C1_CLEC4E	48	-0.007859964524648263	LUAD14	IA
AKR1C1_CLEC4E	64	-0.012057022977828005	LUAD14	IA
AKR1C1_CLEC4E	8	-0.0012731831160560877	LUAD14	IA
AKR1C1_CLEC4E	96	-0.025630686049493315	LUAD14	IA
ALDH1A3_CLEC4E	12	5.096168606551879e-4	LUAD14	IA
ALDH1A3_CLEC4E	128	0.011248764305236806	LUAD14	IA
ALDH1A3_CLEC4E	16	9.044441044386685e-5	LUAD14	IA
ALDH1A3_CLEC4E	192	0.021613511015410376	LUAD14	IA
ALDH1A3_CLEC4E	24	3.849562178692873e-5	LUAD14	IA
ALDH1A3_CLEC4E	256	0.020276634497054392	LUAD14	IA
ALDH1A3_CLEC4E	32	0.003410349369595918	LUAD14	IA
ALDH1A3_CLEC4E	384	0.008680152077858636	LUAD14	IA
ALDH1A3_CLEC4E	48	0.011380122780878361	LUAD14	IA
ALDH1A3_CLEC4E	64	0.010901040489676486	LUAD14	IA
ALDH1A3_CLEC4E	8	-2.0883265488339477e-4	LUAD14	IA
ALDH1A3_CLEC4E	96	0.012305758442587005	LUAD14	IA
APOE_CLEC4E	12	0.03359333737332114	LUAD14	IA
APOE_CLEC4E	128	0.040352914429927424	LUAD14	IA
APOE_CLEC4E	16	0.04076490693241049	LUAD14	IA
APOE_CLEC4E	192	0.03138861042141279	LUAD14	IA
APOE_CLEC4E	24	0.04793812034310624	LUAD14	IA
APOE_CLEC4E	256	-0.0015331869558785662	LUAD14	IA
APOE_CLEC4E	32	0.05627318434555561	LUAD14	IA
APOE_CLEC4E	384	-0.02601603959430099	LUAD14	IA
APOE_CLEC4E	48	0.05976545928864021	LUAD14	IA
APOE_CLEC4E	64	0.059379591625447835	LUAD14	IA
APOE_CLEC4E	8	0.025620118654969683	LUAD14	IA
APOE_CLEC4E	96	0.051229090323946194	LUAD14	IA
APOLD1_CLEC4E	12	-0.0033120769548039327	LUAD14	IA
APOLD1_CLEC4E	128	-0.04481680785300335	LUAD14	IA
APOLD1_CLEC4E	16	-0.0045169304622657445	LUAD14	IA
APOLD1_CLEC4E	192	-0.05897298204342283	LUAD14	IA
APOLD1_CLEC4E	24	-0.004717858849421687	LUAD14	IA
APOLD1_CLEC4E	256	-0.08953872163056247	LUAD14	IA
APOLD1_CLEC4E	32	-0.007867016933093059	LUAD14	IA
APOLD1_CLEC4E	384	-0.1262300452309808	LUAD14	IA
APOLD1_CLEC4E	48	-0.010790609244922695	LUAD14	IA
APOLD1_CLEC4E	64	-0.01920563659926351	LUAD14	IA
APOLD1_CLEC4E	8	-0.0015713068660512756	LUAD14	IA
APOLD1_CLEC4E	96	-0.03385066495719072	LUAD14	IA
AQP9_CLEC4E	12	0.01620604340238562	LUAD14	IA
AQP9_CLEC4E	128	0.0570758492654476	LUAD14	IA
AQP9_CLEC4E	16	0.021880248740159515	LUAD14	IA
AQP9_CLEC4E	192	0.06364235410290214	LUAD14	IA
AQP9_CLEC4E	24	0.031882077575599244	LUAD14	IA
AQP9_CLEC4E	256	0.038900689574031935	LUAD14	IA
AQP9_CLEC4E	32	0.041085094768535516	LUAD14	IA
AQP9_CLEC4E	384	0.061665597262102384	LUAD14	IA
AQP9_CLEC4E	48	0.04798364825355944	LUAD14	IA
AQP9_CLEC4E	64	0.05994964453393442	LUAD14	IA
AQP9_CLEC4E	8	0.009627003135454846	LUAD14	IA
AQP9_CLEC4E	96	0.05683487864030682	LUAD14	IA
ASCL1_CLEC4E	12	-0.0010875825654715892	LUAD14	IA
ASCL1_CLEC4E	128	0.013754698949183951	LUAD14	IA
ASCL1_CLEC4E	16	-5.16618902745102e-4	LUAD14	IA
ASCL1_CLEC4E	192	0.026724439810953526	LUAD14	IA
ASCL1_CLEC4E	24	2.445323423977873e-4	LUAD14	IA
ASCL1_CLEC4E	256	0.02782690196094751	LUAD14	IA
ASCL1_CLEC4E	32	0.001639266851618322	LUAD14	IA
ASCL1_CLEC4E	384	0.006229556988418539	LUAD14	IA
ASCL1_CLEC4E	48	0.0034925843395646975	LUAD14	IA
ASCL1_CLEC4E	64	0.0014083989123650767	LUAD14	IA
ASCL1_CLEC4E	8	-4.610421656453829e-4	LUAD14	IA
ASCL1_CLEC4E	96	0.002868824011341047	LUAD14	IA
ASCL2_CLEC4E	12	0.0054232526966307175	LUAD14	IA
ASCL2_CLEC4E	128	0.07485490716026187	LUAD14	IA
ASCL2_CLEC4E	16	0.007572524595546814	LUAD14	IA
ASCL2_CLEC4E	192	0.11121353307546378	LUAD14	IA
ASCL2_CLEC4E	24	0.013274472159032049	LUAD14	IA
ASCL2_CLEC4E	256	0.15257695649937408	LUAD14	IA
ASCL2_CLEC4E	32	0.01700605265049289	LUAD14	IA
ASCL2_CLEC4E	384	0.22913138520982046	LUAD14	IA
ASCL2_CLEC4E	48	0.03306656318654824	LUAD14	IA
ASCL2_CLEC4E	64	0.0422571282445931	LUAD14	IA
ASCL2_CLEC4E	8	0.0029894551329278807	LUAD14	IA
ASCL2_CLEC4E	96	0.056917644694231793	LUAD14	IA
ASPM_CLEC4E	12	-0.0012424548744086209	LUAD14	IA
ASPM_CLEC4E	128	0.049248937744269604	LUAD14	IA
ASPM_CLEC4E	16	-3.7805330504683116e-4	LUAD14	IA
ASPM_CLEC4E	192	0.08881319539167265	LUAD14	IA
ASPM_CLEC4E	24	-4.1611583273332457e-4	LUAD14	IA
ASPM_CLEC4E	256	0.13709133398433263	LUAD14	IA
ASPM_CLEC4E	32	0.0012513972941410026	LUAD14	IA
ASPM_CLEC4E	384	0.20002333182207296	LUAD14	IA
ASPM_CLEC4E	48	0.0077911639025653725	LUAD14	IA
ASPM_CLEC4E	64	0.010571229502456606	LUAD14	IA
ASPM_CLEC4E	8	8.116282752273326e-5	LUAD14	IA
ASPM_CLEC4E	96	0.020670522074982333	LUAD14	IA
ATF4_CLEC4E	12	-0.0033766551149392128	LUAD14	IA
ATF4_CLEC4E	128	-0.03561044781612839	LUAD14	IA
ATF4_CLEC4E	16	-0.004541372261376451	LUAD14	IA
ATF4_CLEC4E	192	-0.043703389092296145	LUAD14	IA
ATF4_CLEC4E	24	-0.005198538174042026	LUAD14	IA
ATF4_CLEC4E	256	-0.06680895037263318	LUAD14	IA
ATF4_CLEC4E	32	-0.003988956988152024	LUAD14	IA
ATF4_CLEC4E	384	-0.0856456328432426	LUAD14	IA
ATF4_CLEC4E	48	-0.008611886065869838	LUAD14	IA
ATF4_CLEC4E	64	-0.016998321333676288	LUAD14	IA
ATF4_CLEC4E	8	-8.676672881493402e-4	LUAD14	IA
ATF4_CLEC4E	96	-0.026270687514000322	LUAD14	IA
ATF6_CLEC4E	12	0.0034615131595658556	LUAD14	IA
ATF6_CLEC4E	128	-0.006187983751044479	LUAD14	IA
ATF6_CLEC4E	16	0.004255139895920025	LUAD14	IA
ATF6_CLEC4E	192	-0.007699544299782886	LUAD14	IA
ATF6_CLEC4E	24	0.005231803457745193	LUAD14	IA
ATF6_CLEC4E	256	-0.03827417641217373	LUAD14	IA
ATF6_CLEC4E	32	0.009139957683049739	LUAD14	IA
ATF6_CLEC4E	384	-0.05763966667743038	LUAD14	IA
ATF6_CLEC4E	48	0.010435413534027225	LUAD14	IA
ATF6_CLEC4E	64	0.01110187826406883	LUAD14	IA
ATF6_CLEC4E	8	0.002543019885038733	LUAD14	IA
ATF6_CLEC4E	96	0.0017245131730055238	LUAD14	IA
ATP6V1G3_CLEC4E	12	0.001227335152220484	LUAD14	IA
ATP6V1G3_CLEC4E	128	0.026922364118429663	LUAD14	IA
ATP6V1G3_CLEC4E	16	0.0011679030849937376	LUAD14	IA
ATP6V1G3_CLEC4E	192	0.03505961020665136	LUAD14	IA
ATP6V1G3_CLEC4E	24	0.0024474279796881777	LUAD14	IA
ATP6V1G3_CLEC4E	256	0.05998832890001274	LUAD14	IA
ATP6V1G3_CLEC4E	32	0.0034317066517748486	LUAD14	IA
ATP6V1G3_CLEC4E	384	0.09008144610801266	LUAD14	IA
ATP6V1G3_CLEC4E	48	0.005194194508828437	LUAD14	IA
ATP6V1G3_CLEC4E	64	0.00922419965890465	LUAD14	IA
ATP6V1G3_CLEC4E	8	2.730594227012046e-4	LUAD14	IA
ATP6V1G3_CLEC4E	96	0.021132648106037558	LUAD14	IA
AXL_CLEC4E	12	0.002271069300931076	LUAD14	IA
AXL_CLEC4E	128	0.026279383301671008	LUAD14	IA
AXL_CLEC4E	16	0.0037491248463507707	LUAD14	IA
AXL_CLEC4E	192	0.04265030672406513	LUAD14	IA
AXL_CLEC4E	24	0.006844710994945952	LUAD14	IA
AXL_CLEC4E	256	0.057183090599282456	LUAD14	IA
AXL_CLEC4E	32	0.010563570366661747	LUAD14	IA
AXL_CLEC4E	384	0.08852727417786949	LUAD14	IA
AXL_CLEC4E	48	0.016753771109823682	LUAD14	IA
AXL_CLEC4E	64	0.018215745743536176	LUAD14	IA
AXL_CLEC4E	8	0.002629550624194229	LUAD14	IA
AXL_CLEC4E	96	0.02348887918430614	LUAD14	IA
BANK1_CLEC4E	12	-5.160710908022996e-4	LUAD14	IA
BANK1_CLEC4E	128	0.010540666153848282	LUAD14	IA
BANK1_CLEC4E	16	-4.344830953718128e-4	LUAD14	IA
BANK1_CLEC4E	192	0.015480385485401786	LUAD14	IA
BANK1_CLEC4E	24	-8.552480562877436e-5	LUAD14	IA
BANK1_CLEC4E	256	0.023175909565837524	LUAD14	IA
BANK1_CLEC4E	32	4.917757504446017e-4	LUAD14	IA
BANK1_CLEC4E	384	5.344661226083514e-4	LUAD14	IA
BANK1_CLEC4E	48	0.003461858019754025	LUAD14	IA
BANK1_CLEC4E	64	0.0030459605761600935	LUAD14	IA
BANK1_CLEC4E	8	-1.404364187023281e-4	LUAD14	IA
BANK1_CLEC4E	96	0.007723287305472079	LUAD14	IA
BIRC3_CLEC4E	12	-3.8701827439999176e-4	LUAD14	IA
BIRC3_CLEC4E	128	-0.006228494220918613	LUAD14	IA
BIRC3_CLEC4E	16	-5.888285486649074e-4	LUAD14	IA
BIRC3_CLEC4E	192	-0.006486886726829125	LUAD14	IA
BIRC3_CLEC4E	24	0.001719961320232634	LUAD14	IA
BIRC3_CLEC4E	256	-0.02649536607095726	LUAD14	IA
BIRC3_CLEC4E	32	0.004012959508820754	LUAD14	IA
BIRC3_CLEC4E	384	-0.03709727227818575	LUAD14	IA
BIRC3_CLEC4E	48	0.007424683805207913	LUAD14	IA
BIRC3_CLEC4E	64	0.004383558035968545	LUAD14	IA
BIRC3_CLEC4E	8	1.4302844437233178e-4	LUAD14	IA
BIRC3_CLEC4E	96	-0.0036404699371161992	LUAD14	IA
BMX_CLEC4E	12	0.0028101076807998952	LUAD14	IA
BMX_CLEC4E	128	0.0566543430391772	LUAD14	IA
BMX_CLEC4E	16	0.005250617047315898	LUAD14	IA
BMX_CLEC4E	192	0.08086696427985914	LUAD14	IA
BMX_CLEC4E	24	0.008555255585637103	LUAD14	IA
BMX_CLEC4E	256	0.10318189732828249	LUAD14	IA
BMX_CLEC4E	32	0.012283976999702058	LUAD14	IA
BMX_CLEC4E	384	0.14282939774949432	LUAD14	IA
BMX_CLEC4E	48	0.02304256851454989	LUAD14	IA
BMX_CLEC4E	64	0.026625806965143252	LUAD14	IA
BMX_CLEC4E	8	8.550031539138418e-4	LUAD14	IA
BMX_CLEC4E	96	0.0462811882102221	LUAD14	IA
C16orf89_CLEC4E	12	-0.011038284944435359	LUAD14	IA
C16orf89_CLEC4E	128	-0.10228300868896223	LUAD14	IA
C16orf89_CLEC4E	16	-0.015427726660384316	LUAD14	IA
C16orf89_CLEC4E	192	-0.1456999284425379	LUAD14	IA
C16orf89_CLEC4E	24	-0.022224213741435836	LUAD14	IA
C16orf89_CLEC4E	256	-0.20537528155400817	LUAD14	IA
C16orf89_CLEC4E	32	-0.025933234192011854	LUAD14	IA
C16orf89_CLEC4E	384	-0.25942172635515437	LUAD14	IA
C16orf89_CLEC4E	48	-0.038404718432444244	LUAD14	IA
C16orf89_CLEC4E	64	-0.049592320183862726	LUAD14	IA
C16orf89_CLEC4E	8	-0.006185071100827663	LUAD14	IA
C16orf89_CLEC4E	96	-0.07715538286500666	LUAD14	IA
C1QC_CLEC4E	12	0.026155521626417096	LUAD14	IA
C1QC_CLEC4E	128	0.04426393202407868	LUAD14	IA
C1QC_CLEC4E	16	0.03410728228392576	LUAD14	IA
C1QC_CLEC4E	192	0.052367502700453324	LUAD14	IA
C1QC_CLEC4E	24	0.042638841695402295	LUAD14	IA
C1QC_CLEC4E	256	0.039849419852447845	LUAD14	IA
C1QC_CLEC4E	32	0.05138691190846802	LUAD14	IA
C1QC_CLEC4E	384	0.03492537973466067	LUAD14	IA
C1QC_CLEC4E	48	0.05611389253927651	LUAD14	IA
C1QC_CLEC4E	64	0.055262622142139735	LUAD14	IA
C1QC_CLEC4E	8	0.01865316870444698	LUAD14	IA
C1QC_CLEC4E	96	0.05314044242701323	LUAD14	IA
CALB2_CLEC4E	12	-8.956411626211035e-4	LUAD14	IA
CALB2_CLEC4E	128	0.05137561566913568	LUAD14	IA
CALB2_CLEC4E	16	4.68075867268356e-4	LUAD14	IA
CALB2_CLEC4E	192	0.08504265506001414	LUAD14	IA
CALB2_CLEC4E	24	8.587698584923173e-4	LUAD14	IA
CALB2_CLEC4E	256	0.14354882451328496	LUAD14	IA
CALB2_CLEC4E	32	0.004582491999148538	LUAD14	IA
CALB2_CLEC4E	384	0.19121545170492882	LUAD14	IA
CALB2_CLEC4E	48	0.011725978506465812	LUAD14	IA
CALB2_CLEC4E	64	0.01566928728948211	LUAD14	IA
CALB2_CLEC4E	8	-2.641897491564893e-4	LUAD14	IA
CALB2_CLEC4E	96	0.03448434920588551	LUAD14	IA
CALCA_CLEC4E	12	0.0015334040233691375	LUAD14	IA
CALCA_CLEC4E	128	0.060130603168493904	LUAD14	IA
CALCA_CLEC4E	16	5.593703733839251e-4	LUAD14	IA
CALCA_CLEC4E	192	0.09368338795916861	LUAD14	IA
CALCA_CLEC4E	24	0.004380863114123429	LUAD14	IA
CALCA_CLEC4E	256	0.1568218514867257	LUAD14	IA
CALCA_CLEC4E	32	0.009372425309268635	LUAD14	IA
CALCA_CLEC4E	384	0.21590217038888077	LUAD14	IA
CALCA_CLEC4E	48	0.0169296877776062	LUAD14	IA
CALCA_CLEC4E	64	0.02291430505103639	LUAD14	IA
CALCA_CLEC4E	8	5.899623080852347e-4	LUAD14	IA
CALCA_CLEC4E	96	0.044702208573732055	LUAD14	IA
CAV1_CLEC4E	12	-0.0034924921193419866	LUAD14	IA
CAV1_CLEC4E	128	0.041857176416222205	LUAD14	IA
CAV1_CLEC4E	16	-0.004779535287469058	LUAD14	IA
CAV1_CLEC4E	192	0.06929527773591641	LUAD14	IA
CAV1_CLEC4E	24	-0.005153928310325129	LUAD14	IA
CAV1_CLEC4E	256	0.10473344797821588	LUAD14	IA
CAV1_CLEC4E	32	-0.0029396097530554987	LUAD14	IA
CAV1_CLEC4E	384	0.15497101006578853	LUAD14	IA
CAV1_CLEC4E	48	0.006762396556705316	LUAD14	IA
CAV1_CLEC4E	64	0.014372953625195571	LUAD14	IA
CAV1_CLEC4E	8	-0.0022920604202546204	LUAD14	IA
CAV1_CLEC4E	96	0.025521313845312386	LUAD14	IA
CCDC78_CLEC4E	12	-0.0013431611734748081	LUAD14	IA
CCDC78_CLEC4E	128	0.022891159080049378	LUAD14	IA
CCDC78_CLEC4E	16	-9.883608284719965e-4	LUAD14	IA
CCDC78_CLEC4E	192	0.04619496453299042	LUAD14	IA
CCDC78_CLEC4E	24	-8.816196298765262e-4	LUAD14	IA
CCDC78_CLEC4E	256	0.05388648755737529	LUAD14	IA
CCDC78_CLEC4E	32	0.0019337404608232914	LUAD14	IA
CCDC78_CLEC4E	384	0.12056102596066964	LUAD14	IA
CCDC78_CLEC4E	48	0.003099310730792456	LUAD14	IA
CCDC78_CLEC4E	64	0.012341219128882646	LUAD14	IA
CCDC78_CLEC4E	8	-0.001569819667373575	LUAD14	IA
CCDC78_CLEC4E	96	0.013602160547282935	LUAD14	IA
CCKAR_CLEC4E	12	7.546585826076119e-4	LUAD14	IA
CCKAR_CLEC4E	128	0.020257504766944313	LUAD14	IA
CCKAR_CLEC4E	16	-1.0279086669533984e-4	LUAD14	IA
CCKAR_CLEC4E	192	0.046302330770020245	LUAD14	IA
CCKAR_CLEC4E	24	-2.0469461497552678e-4	LUAD14	IA
CCKAR_CLEC4E	256	0.07502875931292237	LUAD14	IA
CCKAR_CLEC4E	32	0.001455545271351008	LUAD14	IA
CCKAR_CLEC4E	384	0.12049505609871823	LUAD14	IA
CCKAR_CLEC4E	48	0.0010901604037743206	LUAD14	IA
CCKAR_CLEC4E	64	0.00501297568071998	LUAD14	IA
CCKAR_CLEC4E	8	-1.546677978349246e-4	LUAD14	IA
CCKAR_CLEC4E	96	0.015415896771894512	LUAD14	IA
CCL13_CLEC4E	12	0.007299341970602106	LUAD14	IA
CCL13_CLEC4E	128	0.05439673477133366	LUAD14	IA
CCL13_CLEC4E	16	0.010877480253286886	LUAD14	IA
CCL13_CLEC4E	192	0.08274533968357217	LUAD14	IA
CCL13_CLEC4E	24	0.01775691522910019	LUAD14	IA
CCL13_CLEC4E	256	0.11735375467675878	LUAD14	IA
CCL13_CLEC4E	32	0.023307510270239508	LUAD14	IA
CCL13_CLEC4E	384	0.18158191263191414	LUAD14	IA
CCL13_CLEC4E	48	0.03255923810461061	LUAD14	IA
CCL13_CLEC4E	64	0.040911509513829346	LUAD14	IA
CCL13_CLEC4E	8	0.004583310023035179	LUAD14	IA
CCL13_CLEC4E	96	0.04190704281688751	LUAD14	IA
CCL21_CLEC4E	12	0.003021505680073025	LUAD14	IA
CCL21_CLEC4E	128	0.037668992181680586	LUAD14	IA
CCL21_CLEC4E	16	0.0046909305682936876	LUAD14	IA
CCL21_CLEC4E	192	0.0647595016952743	LUAD14	IA
CCL21_CLEC4E	24	0.011063652305239608	LUAD14	IA
CCL21_CLEC4E	256	0.0777480834104726	LUAD14	IA
CCL21_CLEC4E	32	0.014275775714065709	LUAD14	IA
CCL21_CLEC4E	384	0.11312878169427226	LUAD14	IA
CCL21_CLEC4E	48	0.020309072072495153	LUAD14	IA
CCL21_CLEC4E	64	0.027693333001857324	LUAD14	IA
CCL21_CLEC4E	8	0.001073672434058434	LUAD14	IA
CCL21_CLEC4E	96	0.03462359441224013	LUAD14	IA
CCL22_CLEC4E	12	0.004483718628378082	LUAD14	IA
CCL22_CLEC4E	128	0.03909533120070795	LUAD14	IA
CCL22_CLEC4E	16	0.007371278642735607	LUAD14	IA
CCL22_CLEC4E	192	0.0356119458078157	LUAD14	IA
CCL22_CLEC4E	24	0.012618056462377633	LUAD14	IA
CCL22_CLEC4E	256	0.012411365202667297	LUAD14	IA
CCL22_CLEC4E	32	0.020851302716713548	LUAD14	IA
CCL22_CLEC4E	384	0.02507972719196	LUAD14	IA
CCL22_CLEC4E	48	0.02987305160083648	LUAD14	IA
CCL22_CLEC4E	64	0.036880885913615484	LUAD14	IA
CCL22_CLEC4E	8	0.0018158548114767124	LUAD14	IA
CCL22_CLEC4E	96	0.03768384735987562	LUAD14	IA
CCL23_CLEC4E	12	0.0027383195480451517	LUAD14	IA
CCL23_CLEC4E	128	0.05391697225808168	LUAD14	IA
CCL23_CLEC4E	16	0.004814276334726246	LUAD14	IA
CCL23_CLEC4E	192	0.07663743431016767	LUAD14	IA
CCL23_CLEC4E	24	0.008066230708614702	LUAD14	IA
CCL23_CLEC4E	256	0.10565759585657386	LUAD14	IA
CCL23_CLEC4E	32	0.01602262650746239	LUAD14	IA
CCL23_CLEC4E	384	0.15486197910350874	LUAD14	IA
CCL23_CLEC4E	48	0.02605994288286655	LUAD14	IA
CCL23_CLEC4E	64	0.03526761091741671	LUAD14	IA
CCL23_CLEC4E	8	0.00224164576128839	LUAD14	IA
CCL23_CLEC4E	96	0.04346680604154776	LUAD14	IA
CCND1_CLEC4E	12	-0.012133037883575008	LUAD14	IA
CCND1_CLEC4E	128	-0.023702768576931092	LUAD14	IA
CCND1_CLEC4E	16	-0.015721056575907284	LUAD14	IA
CCND1_CLEC4E	192	-0.019895735231951477	LUAD14	IA
CCND1_CLEC4E	24	-0.018545089947743395	LUAD14	IA
CCND1_CLEC4E	256	-0.015708113611556745	LUAD14	IA
CCND1_CLEC4E	32	-0.0188554595143003	LUAD14	IA
CCND1_CLEC4E	384	-0.006168780648352753	LUAD14	IA
CCND1_CLEC4E	48	-0.02093554784307377	LUAD14	IA
CCND1_CLEC4E	64	-0.021703249501623372	LUAD14	IA
CCND1_CLEC4E	8	-0.007213927901729967	LUAD14	IA
CCND1_CLEC4E	96	-0.022797569069634538	LUAD14	IA
CCNO_CLEC4E	12	-0.002624385756077939	LUAD14	IA
CCNO_CLEC4E	128	-0.009864060399481867	LUAD14	IA
CCNO_CLEC4E	16	-0.0029269396077421994	LUAD14	IA
CCNO_CLEC4E	192	-0.00237867410764624	LUAD14	IA
CCNO_CLEC4E	24	-0.006594602900129322	LUAD14	IA
CCNO_CLEC4E	256	0.01634693564361353	LUAD14	IA
CCNO_CLEC4E	32	-0.008063925659731793	LUAD14	IA
CCNO_CLEC4E	384	0.040604392089378535	LUAD14	IA
CCNO_CLEC4E	48	-0.006314065064013287	LUAD14	IA
CCNO_CLEC4E	64	-0.013045106595958568	LUAD14	IA
CCNO_CLEC4E	8	-9.779675151584345e-4	LUAD14	IA
CCNO_CLEC4E	96	-0.017817713050554677	LUAD14	IA
CCR7_CLEC4E	12	0.010663711677845142	LUAD14	IA
CCR7_CLEC4E	128	0.08603040144546681	LUAD14	IA
CCR7_CLEC4E	16	0.014233524420337344	LUAD14	IA
CCR7_CLEC4E	192	0.11481930332220507	LUAD14	IA
CCR7_CLEC4E	24	0.027459392813359462	LUAD14	IA
CCR7_CLEC4E	256	0.11550909429179516	LUAD14	IA
CCR7_CLEC4E	32	0.037042158063040634	LUAD14	IA
CCR7_CLEC4E	384	0.1398042973846202	LUAD14	IA
CCR7_CLEC4E	48	0.05518526418268056	LUAD14	IA
CCR7_CLEC4E	64	0.06456240339725079	LUAD14	IA
CCR7_CLEC4E	8	0.00526658003823074	LUAD14	IA
CCR7_CLEC4E	96	0.07605495580565444	LUAD14	IA
CD163_CLEC4E	12	0.027140446096666195	LUAD14	IA
CD163_CLEC4E	128	0.06417245369512316	LUAD14	IA
CD163_CLEC4E	16	0.03625786318483193	LUAD14	IA
CD163_CLEC4E	192	0.08061411611716594	LUAD14	IA
CD163_CLEC4E	24	0.044808535349654656	LUAD14	IA
CD163_CLEC4E	256	0.06882800379290606	LUAD14	IA
CD163_CLEC4E	32	0.05321575643726575	LUAD14	IA
CD163_CLEC4E	384	0.08869795834294378	LUAD14	IA
CD163_CLEC4E	48	0.06193206973809597	LUAD14	IA
CD163_CLEC4E	64	0.06541366395119357	LUAD14	IA
CD163_CLEC4E	8	0.02001064588404167	LUAD14	IA
CD163_CLEC4E	96	0.06813669544740855	LUAD14	IA
CD19_CLEC4E	12	0.0036856090914641365	LUAD14	IA
CD19_CLEC4E	128	0.0638838488584689	LUAD14	IA
CD19_CLEC4E	16	0.006757767533124923	LUAD14	IA
CD19_CLEC4E	192	0.07734822136996289	LUAD14	IA
CD19_CLEC4E	24	0.014085969759406717	LUAD14	IA
CD19_CLEC4E	256	0.08541281647174165	LUAD14	IA
CD19_CLEC4E	32	0.020213718792308502	LUAD14	IA
CD19_CLEC4E	384	0.10161409701079183	LUAD14	IA
CD19_CLEC4E	48	0.03511982389538867	LUAD14	IA
CD19_CLEC4E	64	0.04042604820308546	LUAD14	IA
CD19_CLEC4E	8	0.0010762345143724135	LUAD14	IA
CD19_CLEC4E	96	0.05087578544452201	LUAD14	IA
CD1C_CLEC4E	12	0.0013580639864849624	LUAD14	IA
CD1C_CLEC4E	128	0.010080900278450274	LUAD14	IA
CD1C_CLEC4E	16	0.002224538503072089	LUAD14	IA
CD1C_CLEC4E	192	0.019810544458852677	LUAD14	IA
CD1C_CLEC4E	24	0.0032269348468503215	LUAD14	IA
CD1C_CLEC4E	256	0.0042399734681139905	LUAD14	IA
CD1C_CLEC4E	32	0.0062199336180927545	LUAD14	IA
CD1C_CLEC4E	384	0.008632924268670576	LUAD14	IA
CD1C_CLEC4E	48	0.01320553915186417	LUAD14	IA
CD1C_CLEC4E	64	0.01793239818441012	LUAD14	IA
CD1C_CLEC4E	8	8.207063370841367e-4	LUAD14	IA
CD1C_CLEC4E	96	0.016861852337389533	LUAD14	IA
CD1E_CLEC4E	12	7.482726781453642e-4	LUAD14	IA
CD1E_CLEC4E	128	0.0440207081880965	LUAD14	IA
CD1E_CLEC4E	16	0.0027443588613012843	LUAD14	IA
CD1E_CLEC4E	192	0.07292090612698052	LUAD14	IA
CD1E_CLEC4E	24	0.004666463641537297	LUAD14	IA
CD1E_CLEC4E	256	0.08434868141453965	LUAD14	IA
CD1E_CLEC4E	32	0.0063216657358378435	LUAD14	IA
CD1E_CLEC4E	384	0.15624352312051693	LUAD14	IA
CD1E_CLEC4E	48	0.014424553707268688	LUAD14	IA
CD1E_CLEC4E	64	0.01624525762825482	LUAD14	IA
CD1E_CLEC4E	8	4.2236026476085385e-4	LUAD14	IA
CD1E_CLEC4E	96	0.031908520857084996	LUAD14	IA
CD274_CLEC4E	12	9.428145107734536e-4	LUAD14	IA
CD274_CLEC4E	128	0.053655798161179484	LUAD14	IA
CD274_CLEC4E	16	0.0011280619375879791	LUAD14	IA
CD274_CLEC4E	192	0.08523793331257717	LUAD14	IA
CD274_CLEC4E	24	0.0034239569474781542	LUAD14	IA
CD274_CLEC4E	256	0.12758769178279872	LUAD14	IA
CD274_CLEC4E	32	0.010061835553630424	LUAD14	IA
CD274_CLEC4E	384	0.17493726865708104	LUAD14	IA
CD274_CLEC4E	48	0.015977289962024483	LUAD14	IA
CD274_CLEC4E	64	0.02376302996657742	LUAD14	IA
CD274_CLEC4E	8	3.8056398300114716e-4	LUAD14	IA
CD274_CLEC4E	96	0.041939216650576656	LUAD14	IA
CD300E_CLEC4E	12	0.008551026714301413	LUAD14	IA
CD300E_CLEC4E	128	0.05493869129973706	LUAD14	IA
CD300E_CLEC4E	16	0.010098544172700279	LUAD14	IA
CD300E_CLEC4E	192	0.06651848450243424	LUAD14	IA
CD300E_CLEC4E	24	0.016880603392834176	LUAD14	IA
CD300E_CLEC4E	256	0.054096690607127476	LUAD14	IA
CD300E_CLEC4E	32	0.018787226571196677	LUAD14	IA
CD300E_CLEC4E	384	0.05390905751711529	LUAD14	IA
CD300E_CLEC4E	48	0.03315736459794852	LUAD14	IA
CD300E_CLEC4E	64	0.04214946557921597	LUAD14	IA
CD300E_CLEC4E	8	0.006303705331219134	LUAD14	IA
CD300E_CLEC4E	96	0.05473091612515495	LUAD14	IA
CD33_CLEC4E	12	0.010280033811881802	LUAD14	IA
CD33_CLEC4E	128	0.11201154414237119	LUAD14	IA
CD33_CLEC4E	16	0.01686772417056695	LUAD14	IA
CD33_CLEC4E	192	0.15563710032075012	LUAD14	IA
CD33_CLEC4E	24	0.02837395044551441	LUAD14	IA
CD33_CLEC4E	256	0.19414700363943818	LUAD14	IA
CD33_CLEC4E	32	0.03977332808195977	LUAD14	IA
CD33_CLEC4E	384	0.27228500981643733	LUAD14	IA
CD33_CLEC4E	48	0.054943628273724746	LUAD14	IA
CD33_CLEC4E	64	0.06904462018396805	LUAD14	IA
CD33_CLEC4E	8	0.007025706779303624	LUAD14	IA
CD33_CLEC4E	96	0.09669158677801817	LUAD14	IA
CD3E_CLEC4E	12	0.014385519368916733	LUAD14	IA
CD3E_CLEC4E	128	0.0615706344779219	LUAD14	IA
CD3E_CLEC4E	16	0.02007444953011921	LUAD14	IA
CD3E_CLEC4E	192	0.07615807043936673	LUAD14	IA
CD3E_CLEC4E	24	0.030972436148175075	LUAD14	IA
CD3E_CLEC4E	256	0.06735571858482292	LUAD14	IA
CD3E_CLEC4E	32	0.040607956961926664	LUAD14	IA
CD3E_CLEC4E	384	0.07444625827833858	LUAD14	IA
CD3E_CLEC4E	48	0.050687131620420996	LUAD14	IA
CD3E_CLEC4E	64	0.05587734106178631	LUAD14	IA
CD3E_CLEC4E	8	0.00763533756331077	LUAD14	IA
CD3E_CLEC4E	96	0.059500752154486615	LUAD14	IA
CD4_CLEC4E	12	0.02496819085547509	LUAD14	IA
CD4_CLEC4E	128	0.04787234348850194	LUAD14	IA
CD4_CLEC4E	16	0.03226704006502631	LUAD14	IA
CD4_CLEC4E	192	0.057733048341666614	LUAD14	IA
CD4_CLEC4E	24	0.04270146629038831	LUAD14	IA
CD4_CLEC4E	256	0.03519106222246072	LUAD14	IA
CD4_CLEC4E	32	0.05184106898119569	LUAD14	IA
CD4_CLEC4E	384	0.049675141389457445	LUAD14	IA
CD4_CLEC4E	48	0.05863453252255643	LUAD14	IA
