## Supplementary Table 2 for "Wayfarer: A multiscale framework for spatial analysis of tumor progression" (part 214 of 287)

pair	side	value	sample	stage
CD4_CLEC4E	64	0.058485854889195124	LUAD14	IA
CD4_CLEC4E	8	0.0164539761321156	LUAD14	IA
CD4_CLEC4E	96	0.06011493171258206	LUAD14	IA
CD40LG_CLEC4E	12	0.006475670886114826	LUAD14	IA
CD40LG_CLEC4E	128	0.06440026837626414	LUAD14	IA
CD40LG_CLEC4E	16	0.009129828011970096	LUAD14	IA
CD40LG_CLEC4E	192	0.08260813013793447	LUAD14	IA
CD40LG_CLEC4E	24	0.01841231071396083	LUAD14	IA
CD40LG_CLEC4E	256	0.08252042336034474	LUAD14	IA
CD40LG_CLEC4E	32	0.022868011674642103	LUAD14	IA
CD40LG_CLEC4E	384	0.0715545668924622	LUAD14	IA
CD40LG_CLEC4E	48	0.04323648196058306	LUAD14	IA
CD40LG_CLEC4E	64	0.051474147740304683	LUAD14	IA
CD40LG_CLEC4E	8	0.0036389597602735787	LUAD14	IA
CD40LG_CLEC4E	96	0.06369537403988558	LUAD14	IA
CD44_CLEC4E	12	0.00725910578797986	LUAD14	IA
CD44_CLEC4E	128	0.010915310572710299	LUAD14	IA
CD44_CLEC4E	16	0.009464390751224124	LUAD14	IA
CD44_CLEC4E	192	0.007360272670696383	LUAD14	IA
CD44_CLEC4E	24	0.014587689171758173	LUAD14	IA
CD44_CLEC4E	256	-0.0032758147346597377	LUAD14	IA
CD44_CLEC4E	32	0.01756087474675717	LUAD14	IA
CD44_CLEC4E	384	-0.006623779269806632	LUAD14	IA
CD44_CLEC4E	48	0.02148180997077694	LUAD14	IA
CD44_CLEC4E	64	0.020939730420690944	LUAD14	IA
CD44_CLEC4E	8	0.006527405704552211	LUAD14	IA
CD44_CLEC4E	96	0.016886920328979628	LUAD14	IA
CD48_CLEC4E	12	0.02110240582209217	LUAD14	IA
CD48_CLEC4E	128	0.06956064144408701	LUAD14	IA
CD48_CLEC4E	16	0.02817794123400751	LUAD14	IA
CD48_CLEC4E	192	0.07709371369396417	LUAD14	IA
CD48_CLEC4E	24	0.0412384262985768	LUAD14	IA
CD48_CLEC4E	256	0.05531400570452523	LUAD14	IA
CD48_CLEC4E	32	0.05366100988990976	LUAD14	IA
CD48_CLEC4E	384	0.04921190705666328	LUAD14	IA
CD48_CLEC4E	48	0.06830290335184454	LUAD14	IA
CD48_CLEC4E	64	0.07317135906531907	LUAD14	IA
CD48_CLEC4E	8	0.01267717957728064	LUAD14	IA
CD48_CLEC4E	96	0.07313556649944944	LUAD14	IA
CD68_CLEC4E	12	0.030795450920408817	LUAD14	IA
CD68_CLEC4E	128	0.0873257462157897	LUAD14	IA
CD68_CLEC4E	16	0.04069799967489253	LUAD14	IA
CD68_CLEC4E	192	0.10265395832309122	LUAD14	IA
CD68_CLEC4E	24	0.05081852926647358	LUAD14	IA
CD68_CLEC4E	256	0.10156651637790795	LUAD14	IA
CD68_CLEC4E	32	0.06023003135751733	LUAD14	IA
CD68_CLEC4E	384	0.10991604105465995	LUAD14	IA
CD68_CLEC4E	48	0.07194599381631474	LUAD14	IA
CD68_CLEC4E	64	0.0805392960728701	LUAD14	IA
CD68_CLEC4E	8	0.02281930227241367	LUAD14	IA
CD68_CLEC4E	96	0.0886061191637437	LUAD14	IA
CD74_CLEC4E	12	0.016532520804411515	LUAD14	IA
CD74_CLEC4E	128	0.008834135103730639	LUAD14	IA
CD74_CLEC4E	16	0.019640251825572826	LUAD14	IA
CD74_CLEC4E	192	0.008381447598096285	LUAD14	IA
CD74_CLEC4E	24	0.022946223295198433	LUAD14	IA
CD74_CLEC4E	256	-0.013196738344046072	LUAD14	IA
CD74_CLEC4E	32	0.028247220868671964	LUAD14	IA
CD74_CLEC4E	384	-0.025827538426542517	LUAD14	IA
CD74_CLEC4E	48	0.03017986064659352	LUAD14	IA
CD74_CLEC4E	64	0.028516922378089515	LUAD14	IA
CD74_CLEC4E	8	0.014055858143547114	LUAD14	IA
CD74_CLEC4E	96	0.01669871884145021	LUAD14	IA
CD80_CLEC4E	12	0.007040351326747425	LUAD14	IA
CD80_CLEC4E	128	0.05724526242844337	LUAD14	IA
CD80_CLEC4E	16	0.010510237231230873	LUAD14	IA
CD80_CLEC4E	192	0.08559356037032008	LUAD14	IA
CD80_CLEC4E	24	0.016717931267029567	LUAD14	IA
CD80_CLEC4E	256	0.11522203503074722	LUAD14	IA
CD80_CLEC4E	32	0.02427426516218435	LUAD14	IA
CD80_CLEC4E	384	0.16252177472244828	LUAD14	IA
CD80_CLEC4E	48	0.03397905861483518	LUAD14	IA
CD80_CLEC4E	64	0.041674106308365676	LUAD14	IA
CD80_CLEC4E	8	0.005177231483777697	LUAD14	IA
CD80_CLEC4E	96	0.04890333892568891	LUAD14	IA
CD86_CLEC4E	12	0.014310292525917775	LUAD14	IA
CD86_CLEC4E	128	0.06780257168992267	LUAD14	IA
CD86_CLEC4E	16	0.02202972559615513	LUAD14	IA
CD86_CLEC4E	192	0.0974741505040146	LUAD14	IA
CD86_CLEC4E	24	0.030021094669215615	LUAD14	IA
CD86_CLEC4E	256	0.09184984723796501	LUAD14	IA
CD86_CLEC4E	32	0.04329219514364959	LUAD14	IA
CD86_CLEC4E	384	0.10657800310873919	LUAD14	IA
CD86_CLEC4E	48	0.05418086638510733	LUAD14	IA
CD86_CLEC4E	64	0.06343491475209886	LUAD14	IA
CD86_CLEC4E	8	0.008679462485333347	LUAD14	IA
CD86_CLEC4E	96	0.06735873109544663	LUAD14	IA
CD8A_CLEC4E	12	0.007679666836725633	LUAD14	IA
CD8A_CLEC4E	128	0.04234652574990698	LUAD14	IA
CD8A_CLEC4E	16	0.011647754143390412	LUAD14	IA
CD8A_CLEC4E	192	0.05011732899180603	LUAD14	IA
CD8A_CLEC4E	24	0.019299660304691327	LUAD14	IA
CD8A_CLEC4E	256	0.01712171528115492	LUAD14	IA
CD8A_CLEC4E	32	0.028326475867575696	LUAD14	IA
CD8A_CLEC4E	384	0.012008148563608845	LUAD14	IA
CD8A_CLEC4E	48	0.03862473262372769	LUAD14	IA
CD8A_CLEC4E	64	0.03819924190086831	LUAD14	IA
CD8A_CLEC4E	8	0.004353431780502523	LUAD14	IA
CD8A_CLEC4E	96	0.03946938335040818	LUAD14	IA
CDH1_CLEC4E	12	-0.014935440287401345	LUAD14	IA
CDH1_CLEC4E	128	0.0011159541674956707	LUAD14	IA
CDH1_CLEC4E	16	-0.017599081362232937	LUAD14	IA
CDH1_CLEC4E	192	0.011939149996863792	LUAD14	IA
CDH1_CLEC4E	24	-0.01926365140097325	LUAD14	IA
CDH1_CLEC4E	256	0.03738073914157896	LUAD14	IA
CDH1_CLEC4E	32	-0.017873955335343007	LUAD14	IA
CDH1_CLEC4E	384	0.0693219126702028	LUAD14	IA
CDH1_CLEC4E	48	-0.014250341071772015	LUAD14	IA
CDH1_CLEC4E	64	-0.013822469267376802	LUAD14	IA
CDH1_CLEC4E	8	-0.00955354614934657	LUAD14	IA
CDH1_CLEC4E	96	-0.007307279029986452	LUAD14	IA
CFP_CLEC4E	12	0.004384601394597458	LUAD14	IA
CFP_CLEC4E	128	0.07980016276697283	LUAD14	IA
CFP_CLEC4E	16	0.006253063475850247	LUAD14	IA
CFP_CLEC4E	192	0.11461950619116713	LUAD14	IA
CFP_CLEC4E	24	0.013580222468502547	LUAD14	IA
CFP_CLEC4E	256	0.13976464889237558	LUAD14	IA
CFP_CLEC4E	32	0.01824307016958148	LUAD14	IA
CFP_CLEC4E	384	0.21204176440529557	LUAD14	IA
CFP_CLEC4E	48	0.03415056446427575	LUAD14	IA
CFP_CLEC4E	64	0.043211038722759346	LUAD14	IA
CFP_CLEC4E	8	0.0024108494672236574	LUAD14	IA
CFP_CLEC4E	96	0.06675067046492045	LUAD14	IA
CFTR_CLEC4E	12	4.762325230105997e-4	LUAD14	IA
CFTR_CLEC4E	128	0.012076752421106174	LUAD14	IA
CFTR_CLEC4E	16	-9.665768841599483e-4	LUAD14	IA
CFTR_CLEC4E	192	0.02424071150754888	LUAD14	IA
CFTR_CLEC4E	24	-0.0013099116179586005	LUAD14	IA
CFTR_CLEC4E	256	0.009932277458282984	LUAD14	IA
CFTR_CLEC4E	32	0.0016534512478612452	LUAD14	IA
CFTR_CLEC4E	384	0.03907456909563592	LUAD14	IA
CFTR_CLEC4E	48	0.003768788790470418	LUAD14	IA
CFTR_CLEC4E	64	0.007398304186995378	LUAD14	IA
CFTR_CLEC4E	8	-6.445501811863446e-4	LUAD14	IA
CFTR_CLEC4E	96	0.009673015244218219	LUAD14	IA
CHGA_CLEC4E	12	2.836530272226132e-4	LUAD14	IA
CHGA_CLEC4E	128	0.022319628983293528	LUAD14	IA
CHGA_CLEC4E	16	0.0015836461323361503	LUAD14	IA
CHGA_CLEC4E	192	0.027953896155806218	LUAD14	IA
CHGA_CLEC4E	24	0.0038319860491559618	LUAD14	IA
CHGA_CLEC4E	256	0.04350067168692464	LUAD14	IA
CHGA_CLEC4E	32	0.0031243390149562796	LUAD14	IA
CHGA_CLEC4E	384	0.06655076362890293	LUAD14	IA
CHGA_CLEC4E	48	0.004158669443382675	LUAD14	IA
CHGA_CLEC4E	64	0.006305968845327192	LUAD14	IA
CHGA_CLEC4E	8	7.774443393726964e-5	LUAD14	IA
CHGA_CLEC4E	96	0.013570119641146721	LUAD14	IA
CHGB_CLEC4E	12	0.010531260428408115	LUAD14	IA
CHGB_CLEC4E	128	0.07773013804871115	LUAD14	IA
CHGB_CLEC4E	16	0.015976958911754508	LUAD14	IA
CHGB_CLEC4E	192	0.0935241363952917	LUAD14	IA
CHGB_CLEC4E	24	0.02407809223894706	LUAD14	IA
CHGB_CLEC4E	256	0.11617264783762525	LUAD14	IA
CHGB_CLEC4E	32	0.03274621878098481	LUAD14	IA
CHGB_CLEC4E	384	0.14725983341722318	LUAD14	IA
CHGB_CLEC4E	48	0.04368774011969979	LUAD14	IA
CHGB_CLEC4E	64	0.05236248588797814	LUAD14	IA
CHGB_CLEC4E	8	0.006961115651495839	LUAD14	IA
CHGB_CLEC4E	96	0.06738918641832255	LUAD14	IA
CLDN25_CLEC4E	12	6.798488145936059e-4	LUAD14	IA
CLDN25_CLEC4E	128	0.028502547870292622	LUAD14	IA
CLDN25_CLEC4E	16	5.937983549431759e-4	LUAD14	IA
CLDN25_CLEC4E	192	0.036896038509702044	LUAD14	IA
CLDN25_CLEC4E	24	0.0012331197141443367	LUAD14	IA
CLDN25_CLEC4E	256	0.06047329071426516	LUAD14	IA
CLDN25_CLEC4E	32	0.002283459013456032	LUAD14	IA
CLDN25_CLEC4E	384	0.07684963997839445	LUAD14	IA
CLDN25_CLEC4E	48	0.00666766752988591	LUAD14	IA
CLDN25_CLEC4E	64	0.01216201269595242	LUAD14	IA
CLDN25_CLEC4E	8	1.520014138724429e-5	LUAD14	IA
CLDN25_CLEC4E	96	0.012969030824936062	LUAD14	IA
CLEC10A_CLEC4E	12	0.0137480421632274	LUAD14	IA
CLEC10A_CLEC4E	128	0.08614375275157811	LUAD14	IA
CLEC10A_CLEC4E	16	0.017794759436617288	LUAD14	IA
CLEC10A_CLEC4E	192	0.13606715968728425	LUAD14	IA
CLEC10A_CLEC4E	24	0.030350436498004525	LUAD14	IA
CLEC10A_CLEC4E	256	0.13877567096053742	LUAD14	IA
CLEC10A_CLEC4E	32	0.03787557204504818	LUAD14	IA
CLEC10A_CLEC4E	384	0.1796938815626118	LUAD14	IA
CLEC10A_CLEC4E	48	0.05498224584053703	LUAD14	IA
CLEC10A_CLEC4E	64	0.06690014665484084	LUAD14	IA
CLEC10A_CLEC4E	8	0.009395464444729384	LUAD14	IA
CLEC10A_CLEC4E	96	0.08360755187838649	LUAD14	IA
CLEC12A_CLEC4E	12	0.01762826915708016	LUAD14	IA
CLEC12A_CLEC4E	128	0.06956910709468027	LUAD14	IA
CLEC12A_CLEC4E	16	0.02528610652540015	LUAD14	IA
CLEC12A_CLEC4E	192	0.08713584416867007	LUAD14	IA
CLEC12A_CLEC4E	24	0.034111935712159605	LUAD14	IA
CLEC12A_CLEC4E	256	0.09005110732442993	LUAD14	IA
CLEC12A_CLEC4E	32	0.044172598912359834	LUAD14	IA
CLEC12A_CLEC4E	384	0.12373124552066647	LUAD14	IA
CLEC12A_CLEC4E	48	0.05377969829339709	LUAD14	IA
CLEC12A_CLEC4E	64	0.06126762741735931	LUAD14	IA
CLEC12A_CLEC4E	8	0.012575834420080452	LUAD14	IA
CLEC12A_CLEC4E	96	0.0649874101011711	LUAD14	IA
CLEC2D_CLEC4E	12	0.0048991447849920326	LUAD14	IA
CLEC2D_CLEC4E	128	0.07552878548707748	LUAD14	IA
CLEC2D_CLEC4E	16	0.009226125424515084	LUAD14	IA
CLEC2D_CLEC4E	192	0.10870792610939273	LUAD14	IA
CLEC2D_CLEC4E	24	0.01592578255970618	LUAD14	IA
CLEC2D_CLEC4E	256	0.1384059771610974	LUAD14	IA
CLEC2D_CLEC4E	32	0.022541362473091246	LUAD14	IA
CLEC2D_CLEC4E	384	0.19235400878761572	LUAD14	IA
CLEC2D_CLEC4E	48	0.039510208449855665	LUAD14	IA
CLEC2D_CLEC4E	64	0.04762567318784508	LUAD14	IA
CLEC2D_CLEC4E	8	0.0034460576439621898	LUAD14	IA
CLEC2D_CLEC4E	96	0.06087938091648472	LUAD14	IA
CLEC4C_CLEC4E	12	0.003913946761696002	LUAD14	IA
CLEC4C_CLEC4E	128	0.050009169981573044	LUAD14	IA
CLEC4C_CLEC4E	16	0.00355972651123354	LUAD14	IA
CLEC4C_CLEC4E	192	0.07599334300580071	LUAD14	IA
CLEC4C_CLEC4E	24	0.00759944910231398	LUAD14	IA
CLEC4C_CLEC4E	256	0.0806762071731099	LUAD14	IA
CLEC4C_CLEC4E	32	0.012268802838662359	LUAD14	IA
CLEC4C_CLEC4E	384	0.13044266260120035	LUAD14	IA
CLEC4C_CLEC4E	48	0.029427282894378855	LUAD14	IA
CLEC4C_CLEC4E	64	0.029340032948669253	LUAD14	IA
CLEC4C_CLEC4E	8	0.0017794410724680096	LUAD14	IA
CLEC4C_CLEC4E	96	0.046621194227197224	LUAD14	IA
ACE_COL11A1	12	0.043249491881367494	LUAD14	IA
ACE_COL11A1	128	0.15059804068918717	LUAD14	IA
ACE_COL11A1	16	0.06017551727548406	LUAD14	IA
ACE_COL11A1	192	0.1873715175414255	LUAD14	IA
ACE_COL11A1	24	0.08697531647354617	LUAD14	IA
ACE_COL11A1	256	0.21498967031490307	LUAD14	IA
ACE_COL11A1	32	0.10113161408633824	LUAD14	IA
ACE_COL11A1	384	0.2578947565689639	LUAD14	IA
ACE_COL11A1	48	0.11476948856717577	LUAD14	IA
ACE_COL11A1	64	0.12340576183105281	LUAD14	IA
ACE_COL11A1	8	0.023505339738563443	LUAD14	IA
ACE_COL11A1	96	0.13210468841951004	LUAD14	IA
ACE2_COL11A1	12	-0.007178024748487193	LUAD14	IA
ACE2_COL11A1	128	-0.027330033036779985	LUAD14	IA
ACE2_COL11A1	16	-0.009748258956000145	LUAD14	IA
ACE2_COL11A1	192	-0.03298287815064074	LUAD14	IA
ACE2_COL11A1	24	-0.013313842879088461	LUAD14	IA
ACE2_COL11A1	256	-0.03168720980057525	LUAD14	IA
ACE2_COL11A1	32	-0.01658276031620159	LUAD14	IA
ACE2_COL11A1	384	-0.0785487753838707	LUAD14	IA
ACE2_COL11A1	48	-0.026434889020814242	LUAD14	IA
ACE2_COL11A1	64	-0.02850861763900799	LUAD14	IA
ACE2_COL11A1	8	-0.0038614216558346902	LUAD14	IA
ACE2_COL11A1	96	-0.033595704476874405	LUAD14	IA
ACTA2_COL11A1	12	0.1264908769835357	LUAD14	IA
ACTA2_COL11A1	128	0.3099457293194073	LUAD14	IA
ACTA2_COL11A1	16	0.15019845142687666	LUAD14	IA
ACTA2_COL11A1	192	0.3104900613186358	LUAD14	IA
ACTA2_COL11A1	24	0.1861157164763156	LUAD14	IA
ACTA2_COL11A1	256	0.30335431036503724	LUAD14	IA
ACTA2_COL11A1	32	0.21523435031115234	LUAD14	IA
ACTA2_COL11A1	384	0.3203914209395348	LUAD14	IA
ACTA2_COL11A1	48	0.2557323055403716	LUAD14	IA
ACTA2_COL11A1	64	0.280876469279288	LUAD14	IA
ACTA2_COL11A1	8	0.09534683308427999	LUAD14	IA
ACTA2_COL11A1	96	0.2992080514997232	LUAD14	IA
ADGRL4_COL11A1	12	0.03243021005006519	LUAD14	IA
ADGRL4_COL11A1	128	0.13730619610037612	LUAD14	IA
ADGRL4_COL11A1	16	0.046645492431700644	LUAD14	IA
ADGRL4_COL11A1	192	0.1348828674795036	LUAD14	IA
ADGRL4_COL11A1	24	0.07444587500429142	LUAD14	IA
ADGRL4_COL11A1	256	0.16792528152652092	LUAD14	IA
ADGRL4_COL11A1	32	0.09003423363915604	LUAD14	IA
ADGRL4_COL11A1	384	0.18814916415608254	LUAD14	IA
ADGRL4_COL11A1	48	0.11161720322610602	LUAD14	IA
ADGRL4_COL11A1	64	0.11598573435321399	LUAD14	IA
ADGRL4_COL11A1	8	0.016816760174809677	LUAD14	IA
ADGRL4_COL11A1	96	0.12355162229177792	LUAD14	IA
AGT_COL11A1	12	-0.001629453145710807	LUAD14	IA
AGT_COL11A1	128	0.06288211117756928	LUAD14	IA
AGT_COL11A1	16	-0.0018281367013085242	LUAD14	IA
AGT_COL11A1	192	0.0828973344736935	LUAD14	IA
AGT_COL11A1	24	-0.002404172969426987	LUAD14	IA
AGT_COL11A1	256	0.11770489821653456	LUAD14	IA
AGT_COL11A1	32	0.0024686656066200663	LUAD14	IA
AGT_COL11A1	384	0.12661210565972397	LUAD14	IA
AGT_COL11A1	48	0.0067308051865241445	LUAD14	IA
AGT_COL11A1	64	0.015988721385023864	LUAD14	IA
AGT_COL11A1	8	-9.673084207685089e-4	LUAD14	IA
AGT_COL11A1	96	0.03691819892055766	LUAD14	IA
AK1_COL11A1	12	-0.003945266699427631	LUAD14	IA
AK1_COL11A1	128	0.1126216359618358	LUAD14	IA
AK1_COL11A1	16	7.295973707177184e-4	LUAD14	IA
AK1_COL11A1	192	0.07890241273850006	LUAD14	IA
AK1_COL11A1	24	0.021742268273614994	LUAD14	IA
AK1_COL11A1	256	0.04621335256045202	LUAD14	IA
AK1_COL11A1	32	0.04308353216909485	LUAD14	IA
AK1_COL11A1	384	-0.035775197291259886	LUAD14	IA
AK1_COL11A1	48	0.07291412054897459	LUAD14	IA
AK1_COL11A1	64	0.09190165165982789	LUAD14	IA
AK1_COL11A1	8	-0.004070826409463404	LUAD14	IA
AK1_COL11A1	96	0.10694226415185068	LUAD14	IA
AKR1C1_COL11A1	12	-0.016808732992819958	LUAD14	IA
AKR1C1_COL11A1	128	-0.2183633679589771	LUAD14	IA
AKR1C1_COL11A1	16	-0.02797626034993493	LUAD14	IA
AKR1C1_COL11A1	192	-0.30758003231205616	LUAD14	IA
AKR1C1_COL11A1	24	-0.042744055545872905	LUAD14	IA
AKR1C1_COL11A1	256	-0.3671750919769063	LUAD14	IA
AKR1C1_COL11A1	32	-0.06418633925621321	LUAD14	IA
AKR1C1_COL11A1	384	-0.45276393308622453	LUAD14	IA
AKR1C1_COL11A1	48	-0.09932169193993463	LUAD14	IA
AKR1C1_COL11A1	64	-0.13225791361806777	LUAD14	IA
AKR1C1_COL11A1	8	-0.008454945766009851	LUAD14	IA
AKR1C1_COL11A1	96	-0.18401683697820936	LUAD14	IA
ALDH1A3_COL11A1	12	0.04317696423384683	LUAD14	IA
ALDH1A3_COL11A1	128	0.28114310597494085	LUAD14	IA
ALDH1A3_COL11A1	16	0.06153504333455553	LUAD14	IA
ALDH1A3_COL11A1	192	0.28788165992478926	LUAD14	IA
ALDH1A3_COL11A1	24	0.10112265483226787	LUAD14	IA
ALDH1A3_COL11A1	256	0.29494162532343027	LUAD14	IA
ALDH1A3_COL11A1	32	0.13931674952053383	LUAD14	IA
ALDH1A3_COL11A1	384	0.3095414040824007	LUAD14	IA
ALDH1A3_COL11A1	48	0.18869690904599676	LUAD14	IA
ALDH1A3_COL11A1	64	0.22457402253557526	LUAD14	IA
ALDH1A3_COL11A1	8	0.02551873867685003	LUAD14	IA
ALDH1A3_COL11A1	96	0.259127506394757	LUAD14	IA
APOE_COL11A1	12	0.045624142726797	LUAD14	IA
APOE_COL11A1	128	0.0313116698882733	LUAD14	IA
APOE_COL11A1	16	0.05873357188525951	LUAD14	IA
APOE_COL11A1	192	-0.01650086489193455	LUAD14	IA
APOE_COL11A1	24	0.07312092796724104	LUAD14	IA
APOE_COL11A1	256	-0.05866716026422605	LUAD14	IA
APOE_COL11A1	32	0.07910698278329996	LUAD14	IA
APOE_COL11A1	384	-0.15134274138160966	LUAD14	IA
APOE_COL11A1	48	0.07641399546594115	LUAD14	IA
APOE_COL11A1	64	0.06874578479102775	LUAD14	IA
APOE_COL11A1	8	0.02766081162132706	LUAD14	IA
APOE_COL11A1	96	0.04654160211339248	LUAD14	IA
APOLD1_COL11A1	12	0.007437165809746007	LUAD14	IA
APOLD1_COL11A1	128	0.1362818109316843	LUAD14	IA
APOLD1_COL11A1	16	0.012996196530019892	LUAD14	IA
APOLD1_COL11A1	192	0.13165891939716265	LUAD14	IA
APOLD1_COL11A1	24	0.031226008142227115	LUAD14	IA
APOLD1_COL11A1	256	0.11564885845586574	LUAD14	IA
APOLD1_COL11A1	32	0.04774140960346855	LUAD14	IA
APOLD1_COL11A1	384	0.10990370829423497	LUAD14	IA
APOLD1_COL11A1	48	0.07761500942313275	LUAD14	IA
APOLD1_COL11A1	64	0.10012495668878947	LUAD14	IA
APOLD1_COL11A1	8	0.003256208404591347	LUAD14	IA
APOLD1_COL11A1	96	0.12744175139635286	LUAD14	IA
AQP9_COL11A1	12	-0.0023846927193874362	LUAD14	IA
AQP9_COL11A1	128	-0.00763111693023476	LUAD14	IA
AQP9_COL11A1	16	-0.0016166368384499408	LUAD14	IA
AQP9_COL11A1	192	-0.0338042551444853	LUAD14	IA
AQP9_COL11A1	24	-0.002775462993409843	LUAD14	IA
AQP9_COL11A1	256	-0.04363189310248796	LUAD14	IA
AQP9_COL11A1	32	-0.001263698140913082	LUAD14	IA
AQP9_COL11A1	384	-0.0926961273287843	LUAD14	IA
AQP9_COL11A1	48	-0.0032377640826820784	LUAD14	IA
AQP9_COL11A1	64	-0.004871980044602021	LUAD14	IA
AQP9_COL11A1	8	-0.0021745159263658153	LUAD14	IA
AQP9_COL11A1	96	-0.008234104527211579	LUAD14	IA
ASCL1_COL11A1	12	-0.0010775610565484804	LUAD14	IA
ASCL1_COL11A1	128	0.0046108899476621085	LUAD14	IA
ASCL1_COL11A1	16	-0.001740132365592372	LUAD14	IA
ASCL1_COL11A1	192	0.001765201303119488	LUAD14	IA
ASCL1_COL11A1	24	-0.0014036573501386173	LUAD14	IA
ASCL1_COL11A1	256	0.0025158972668625768	LUAD14	IA
ASCL1_COL11A1	32	-0.0010056112169150844	LUAD14	IA
ASCL1_COL11A1	384	0.020458171235876656	LUAD14	IA
ASCL1_COL11A1	48	-0.003770376908834275	LUAD14	IA
ASCL1_COL11A1	64	-0.0010797831664366283	LUAD14	IA
ASCL1_COL11A1	8	-4.20065882609469e-4	LUAD14	IA
ASCL1_COL11A1	96	8.04150274959128e-6	LUAD14	IA
ASCL2_COL11A1	12	0.01706910417065058	LUAD14	IA
ASCL2_COL11A1	128	0.22734920807431971	LUAD14	IA
ASCL2_COL11A1	16	0.02655276483986794	LUAD14	IA
ASCL2_COL11A1	192	0.291917995946943	LUAD14	IA
ASCL2_COL11A1	24	0.04436403411829759	LUAD14	IA
ASCL2_COL11A1	256	0.35532915440615526	LUAD14	IA
ASCL2_COL11A1	32	0.06381158525100988	LUAD14	IA
ASCL2_COL11A1	384	0.4783162237837132	LUAD14	IA
ASCL2_COL11A1	48	0.09723223105724528	LUAD14	IA
ASCL2_COL11A1	64	0.1317035746561445	LUAD14	IA
ASCL2_COL11A1	8	0.00888505084287147	LUAD14	IA
ASCL2_COL11A1	96	0.1805333213097868	LUAD14	IA
ASPM_COL11A1	12	2.645149984480897e-6	LUAD14	IA
ASPM_COL11A1	128	0.26504503928819473	LUAD14	IA
ASPM_COL11A1	16	0.0045993047096402895	LUAD14	IA
ASPM_COL11A1	192	0.32061140600050914	LUAD14	IA
ASPM_COL11A1	24	0.02029131527834725	LUAD14	IA
ASPM_COL11A1	256	0.3592666860216671	LUAD14	IA
ASPM_COL11A1	32	0.04258824715829921	LUAD14	IA
ASPM_COL11A1	384	0.41889724537805684	LUAD14	IA
ASPM_COL11A1	48	0.08598547537391231	LUAD14	IA
ASPM_COL11A1	64	0.12949898762230724	LUAD14	IA
ASPM_COL11A1	8	-0.0017359239270785568	LUAD14	IA
ASPM_COL11A1	96	0.2087312050727198	LUAD14	IA
ATF4_COL11A1	12	0.06218325045187057	LUAD14	IA
ATF4_COL11A1	128	0.2376176653613575	LUAD14	IA
ATF4_COL11A1	16	0.08098940117650062	LUAD14	IA
ATF4_COL11A1	192	0.2214093030265387	LUAD14	IA
ATF4_COL11A1	24	0.11927673005780356	LUAD14	IA
ATF4_COL11A1	256	0.2059171685776726	LUAD14	IA
ATF4_COL11A1	32	0.14802064391142808	LUAD14	IA
ATF4_COL11A1	384	0.1793368687313494	LUAD14	IA
ATF4_COL11A1	48	0.1850638091037296	LUAD14	IA
ATF4_COL11A1	64	0.20917409426448874	LUAD14	IA
ATF4_COL11A1	8	0.04035397118585477	LUAD14	IA
ATF4_COL11A1	96	0.22780674057981876	LUAD14	IA
ATF6_COL11A1	12	0.024251523919061737	LUAD14	IA
ATF6_COL11A1	128	0.20084927176946976	LUAD14	IA
ATF6_COL11A1	16	0.03634073638974593	LUAD14	IA
ATF6_COL11A1	192	0.18629105788060457	LUAD14	IA
ATF6_COL11A1	24	0.06257294093956157	LUAD14	IA
ATF6_COL11A1	256	0.1718011594630387	LUAD14	IA
ATF6_COL11A1	32	0.08831697064720957	LUAD14	IA
ATF6_COL11A1	384	0.12534748242276766	LUAD14	IA
ATF6_COL11A1	48	0.1271960910522194	LUAD14	IA
ATF6_COL11A1	64	0.15584874089120873	LUAD14	IA
ATF6_COL11A1	8	0.013633613528751212	LUAD14	IA
ATF6_COL11A1	96	0.1823441478937356	LUAD14	IA
ATP6V1G3_COL11A1	12	-0.0013110037978036652	LUAD14	IA
ATP6V1G3_COL11A1	128	0.00795944131045122	LUAD14	IA
ATP6V1G3_COL11A1	16	-9.241518125591458e-4	LUAD14	IA
ATP6V1G3_COL11A1	192	0.01178600276560439	LUAD14	IA
ATP6V1G3_COL11A1	24	-4.055176632039092e-4	LUAD14	IA
ATP6V1G3_COL11A1	256	0.03112257392643487	LUAD14	IA
ATP6V1G3_COL11A1	32	-0.0013899923073486316	LUAD14	IA
ATP6V1G3_COL11A1	384	0.0541080160097994	LUAD14	IA
ATP6V1G3_COL11A1	48	-0.0018982368191814598	LUAD14	IA
ATP6V1G3_COL11A1	64	0.002892727696265289	LUAD14	IA
ATP6V1G3_COL11A1	8	-7.539737430449873e-4	LUAD14	IA
ATP6V1G3_COL11A1	96	-0.0037977170303722103	LUAD14	IA
AXL_COL11A1	12	0.07275451459417218	LUAD14	IA
AXL_COL11A1	128	0.37450831930659084	LUAD14	IA
AXL_COL11A1	16	0.10188889716253399	LUAD14	IA
AXL_COL11A1	192	0.41026349217165814	LUAD14	IA
AXL_COL11A1	24	0.15502123685216995	LUAD14	IA
AXL_COL11A1	256	0.42652351065787814	LUAD14	IA
AXL_COL11A1	32	0.20050370552021143	LUAD14	IA
AXL_COL11A1	384	0.4703966350606268	LUAD14	IA
AXL_COL11A1	48	0.25661859842404194	LUAD14	IA
AXL_COL11A1	64	0.2947599358939457	LUAD14	IA
AXL_COL11A1	8	0.043787352432206404	LUAD14	IA
AXL_COL11A1	96	0.33894524108545016	LUAD14	IA
BANK1_COL11A1	12	-0.007627396013474183	LUAD14	IA
BANK1_COL11A1	128	0.1677702319042418	LUAD14	IA
BANK1_COL11A1	16	-0.008434432137805366	LUAD14	IA
BANK1_COL11A1	192	0.1896808889340505	LUAD14	IA
BANK1_COL11A1	24	8.718043913796307e-4	LUAD14	IA
BANK1_COL11A1	256	0.18701871570021952	LUAD14	IA
BANK1_COL11A1	32	0.0156562844679019	LUAD14	IA
BANK1_COL11A1	384	0.15381401965734917	LUAD14	IA
BANK1_COL11A1	48	0.04892547249759902	LUAD14	IA
BANK1_COL11A1	64	0.08259755223867549	LUAD14	IA
BANK1_COL11A1	8	-0.006037409217017231	LUAD14	IA
BANK1_COL11A1	96	0.13631828237367935	LUAD14	IA
BIRC3_COL11A1	12	-1.159419123001117e-4	LUAD14	IA
BIRC3_COL11A1	128	0.18274629642605894	LUAD14	IA
BIRC3_COL11A1	16	0.006915068585485835	LUAD14	IA
BIRC3_COL11A1	192	0.17543729393523796	LUAD14	IA
BIRC3_COL11A1	24	0.03070083986968382	LUAD14	IA
BIRC3_COL11A1	256	0.16358961150809026	LUAD14	IA
BIRC3_COL11A1	32	0.059143713246955394	LUAD14	IA
BIRC3_COL11A1	384	0.1380765801496956	LUAD14	IA
BIRC3_COL11A1	48	0.10137510245381025	LUAD14	IA
BIRC3_COL11A1	64	0.13237745689279592	LUAD14	IA
BIRC3_COL11A1	8	-0.0029608440249849636	LUAD14	IA
BIRC3_COL11A1	96	0.16396711066673383	LUAD14	IA
BMX_COL11A1	12	-0.00981244090632785	LUAD14	IA
BMX_COL11A1	128	-0.09129507921599156	LUAD14	IA
BMX_COL11A1	16	-0.01482740444831942	LUAD14	IA
BMX_COL11A1	192	-0.11749310776185155	LUAD14	IA
BMX_COL11A1	24	-0.023890269451178444	LUAD14	IA
BMX_COL11A1	256	-0.12445836612954778	LUAD14	IA
BMX_COL11A1	32	-0.02971875771980241	LUAD14	IA
BMX_COL11A1	384	-0.15542652158944584	LUAD14	IA
BMX_COL11A1	48	-0.04306920159548981	LUAD14	IA
BMX_COL11A1	64	-0.05696982924563064	LUAD14	IA
BMX_COL11A1	8	-0.004805521911539488	LUAD14	IA
BMX_COL11A1	96	-0.07469138444102315	LUAD14	IA
C16orf89_COL11A1	12	-0.055972629024757775	LUAD14	IA
C16orf89_COL11A1	128	-0.3474800856939721	LUAD14	IA
C16orf89_COL11A1	16	-0.08037493340975203	LUAD14	IA
C16orf89_COL11A1	192	-0.45306630024326267	LUAD14	IA
C16orf89_COL11A1	24	-0.11655933615034333	LUAD14	IA
C16orf89_COL11A1	256	-0.5054618996892866	LUAD14	IA
C16orf89_COL11A1	32	-0.15097286947540178	LUAD14	IA
C16orf89_COL11A1	384	-0.6354578737673273	LUAD14	IA
C16orf89_COL11A1	48	-0.20961451196748074	LUAD14	IA
C16orf89_COL11A1	64	-0.25037406779430627	LUAD14	IA
C16orf89_COL11A1	8	-0.032778996804074693	LUAD14	IA
C16orf89_COL11A1	96	-0.30556960340962835	LUAD14	IA
C1QC_COL11A1	12	0.07592530257119752	LUAD14	IA
C1QC_COL11A1	128	0.18556096652650095	LUAD14	IA
C1QC_COL11A1	16	0.10199958256675278	LUAD14	IA
C1QC_COL11A1	192	0.17839684241101675	LUAD14	IA
C1QC_COL11A1	24	0.13252225278669968	LUAD14	IA
C1QC_COL11A1	256	0.1687056788347733	LUAD14	IA
C1QC_COL11A1	32	0.1511804068883682	LUAD14	IA
C1QC_COL11A1	384	0.13253155565295913	LUAD14	IA
C1QC_COL11A1	48	0.16962507131438254	LUAD14	IA
C1QC_COL11A1	64	0.17895293962567368	LUAD14	IA
C1QC_COL11A1	8	0.04606952656571579	LUAD14	IA
C1QC_COL11A1	96	0.18217282000426163	LUAD14	IA
CALB2_COL11A1	12	0.012327155600296808	LUAD14	IA
CALB2_COL11A1	128	0.3647442954603303	LUAD14	IA
CALB2_COL11A1	16	0.020327596073907314	LUAD14	IA
CALB2_COL11A1	192	0.45348292780195537	LUAD14	IA
CALB2_COL11A1	24	0.04627620869051387	LUAD14	IA
CALB2_COL11A1	256	0.519083134957262	LUAD14	IA
CALB2_COL11A1	32	0.0781676630069811	LUAD14	IA
CALB2_COL11A1	384	0.5835245520110915	LUAD14	IA
CALB2_COL11A1	48	0.1412198106044444	LUAD14	IA
CALB2_COL11A1	64	0.20063430140300587	LUAD14	IA
CALB2_COL11A1	8	0.005371885244867391	LUAD14	IA
CALB2_COL11A1	96	0.29732786845670806	LUAD14	IA
CALCA_COL11A1	12	-0.0019641282308615884	LUAD14	IA
CALCA_COL11A1	128	0.05272110975004838	LUAD14	IA
CALCA_COL11A1	16	-0.0038862657236607896	LUAD14	IA
CALCA_COL11A1	192	0.06529084362828812	LUAD14	IA
CALCA_COL11A1	24	-0.00324109425875595	LUAD14	IA
CALCA_COL11A1	256	0.08833930850663074	LUAD14	IA
CALCA_COL11A1	32	-0.0016561474178510749	LUAD14	IA
CALCA_COL11A1	384	0.11188826658312488	LUAD14	IA
CALCA_COL11A1	48	0.0024804196726894304	LUAD14	IA
CALCA_COL11A1	64	0.009704437287520452	LUAD14	IA
CALCA_COL11A1	8	-0.0012603127168519673	LUAD14	IA
CALCA_COL11A1	96	0.026931253909175237	LUAD14	IA
CAV1_COL11A1	12	0.021529262791675503	LUAD14	IA
CAV1_COL11A1	128	0.366058767205882	LUAD14	IA
CAV1_COL11A1	16	0.041081622791794545	LUAD14	IA
CAV1_COL11A1	192	0.412824637016754	LUAD14	IA
CAV1_COL11A1	24	0.0887087428755515	LUAD14	IA
CAV1_COL11A1	256	0.4529053584173267	LUAD14	IA
CAV1_COL11A1	32	0.13613999260859294	LUAD14	IA
CAV1_COL11A1	384	0.4877400177149899	LUAD14	IA
CAV1_COL11A1	48	0.20842143289254442	LUAD14	IA
CAV1_COL11A1	64	0.258223132414467	LUAD14	IA
CAV1_COL11A1	8	0.0075931202439603026	LUAD14	IA
CAV1_COL11A1	96	0.32586858414965747	LUAD14	IA
CCDC78_COL11A1	12	-0.007154313640531846	LUAD14	IA
CCDC78_COL11A1	128	0.06358315798453987	LUAD14	IA
CCDC78_COL11A1	16	-0.009454160113352542	LUAD14	IA
CCDC78_COL11A1	192	0.07084067742085108	LUAD14	IA
CCDC78_COL11A1	24	-0.007525792674072591	LUAD14	IA
CCDC78_COL11A1	256	0.056380966884863944	LUAD14	IA
CCDC78_COL11A1	32	-0.006165280367106849	LUAD14	IA
CCDC78_COL11A1	384	0.036650709738483014	LUAD14	IA
CCDC78_COL11A1	48	0.004434434685945214	LUAD14	IA
CCDC78_COL11A1	64	0.018720984610785207	LUAD14	IA
CCDC78_COL11A1	8	-0.004863029756727791	LUAD14	IA
CCDC78_COL11A1	96	0.03798999153877661	LUAD14	IA
CCKAR_COL11A1	12	9.63052441877066e-5	LUAD14	IA
CCKAR_COL11A1	128	0.054067713706261004	LUAD14	IA
CCKAR_COL11A1	16	8.726359149690964e-4	LUAD14	IA
CCKAR_COL11A1	192	0.09249117269581059	LUAD14	IA
CCKAR_COL11A1	24	0.00308938332849259	LUAD14	IA
CCKAR_COL11A1	256	0.12210166524628746	LUAD14	IA
CCKAR_COL11A1	32	0.005182777331073504	LUAD14	IA
CCKAR_COL11A1	384	0.1455289244980955	LUAD14	IA
CCKAR_COL11A1	48	0.009941120703455162	LUAD14	IA
CCKAR_COL11A1	64	0.01837741105146189	LUAD14	IA
CCKAR_COL11A1	8	2.2530997827179512e-4	LUAD14	IA
CCKAR_COL11A1	96	0.030481986867485742	LUAD14	IA
CCL13_COL11A1	12	0.10179845512007082	LUAD14	IA
CCL13_COL11A1	128	0.30119811928125584	LUAD14	IA
CCL13_COL11A1	16	0.13463384103305917	LUAD14	IA
CCL13_COL11A1	192	0.3481590054992348	LUAD14	IA
CCL13_COL11A1	24	0.17751112845823896	LUAD14	IA
CCL13_COL11A1	256	0.37599274033933955	LUAD14	IA
CCL13_COL11A1	32	0.20633838197784038	LUAD14	IA
CCL13_COL11A1	384	0.4348455704631454	LUAD14	IA
CCL13_COL11A1	48	0.2363562091203649	LUAD14	IA
CCL13_COL11A1	64	0.26044247638273355	LUAD14	IA
CCL13_COL11A1	8	0.0631227244627587	LUAD14	IA
CCL13_COL11A1	96	0.2823788824662136	LUAD14	IA
CCL21_COL11A1	12	0.050331977635628945	LUAD14	IA
CCL21_COL11A1	128	0.22140906319945902	LUAD14	IA
CCL21_COL11A1	16	0.06633681131648568	LUAD14	IA
CCL21_COL11A1	192	0.27696304140594646	LUAD14	IA
CCL21_COL11A1	24	0.09202776281040928	LUAD14	IA
CCL21_COL11A1	256	0.31460859850318523	LUAD14	IA
CCL21_COL11A1	32	0.11047910215354374	LUAD14	IA
CCL21_COL11A1	384	0.3937565040293323	LUAD14	IA
CCL21_COL11A1	48	0.13953972046529864	LUAD14	IA
CCL21_COL11A1	64	0.16019684728690864	LUAD14	IA
CCL21_COL11A1	8	0.033115519293420256	LUAD14	IA
CCL21_COL11A1	96	0.1922345863294708	LUAD14	IA
CCL22_COL11A1	12	-5.659805524306955e-4	LUAD14	IA
CCL22_COL11A1	128	-0.005796357484884769	LUAD14	IA
CCL22_COL11A1	16	-6.612113464493394e-4	LUAD14	IA
CCL22_COL11A1	192	-0.04699321733208746	LUAD14	IA
CCL22_COL11A1	24	-1.2756360972808088e-4	LUAD14	IA
CCL22_COL11A1	256	-0.06181698074004236	LUAD14	IA
CCL22_COL11A1	32	-7.18423937890929e-5	LUAD14	IA
CCL22_COL11A1	384	-0.15091290529726392	LUAD14	IA
CCL22_COL11A1	48	-7.430456296802362e-5	LUAD14	IA
CCL22_COL11A1	64	-0.001244964279218649	LUAD14	IA
CCL22_COL11A1	8	-1.9064990074969474e-5	LUAD14	IA
CCL22_COL11A1	96	0.0027280724088716195	LUAD14	IA
CCL23_COL11A1	12	0.003274161890949639	LUAD14	IA
CCL23_COL11A1	128	0.026799304377042595	LUAD14	IA
CCL23_COL11A1	16	0.005323201307082727	LUAD14	IA
CCL23_COL11A1	192	0.024139751082626996	LUAD14	IA
CCL23_COL11A1	24	0.00843786751163608	LUAD14	IA
CCL23_COL11A1	256	0.03212390332880562	LUAD14	IA
CCL23_COL11A1	32	0.010175515619630544	LUAD14	IA
CCL23_COL11A1	384	0.04700599011316952	LUAD14	IA
CCL23_COL11A1	48	0.012441778330781871	LUAD14	IA
CCL23_COL11A1	64	0.019779323862880133	LUAD14	IA
CCL23_COL11A1	8	0.0026724287167830094	LUAD14	IA
CCL23_COL11A1	96	0.02024751179981872	LUAD14	IA
CCND1_COL11A1	12	-0.001608386602131555	LUAD14	IA
CCND1_COL11A1	128	0.29106563375415545	LUAD14	IA
CCND1_COL11A1	16	0.010947528647131612	LUAD14	IA
CCND1_COL11A1	192	0.31542359993268543	LUAD14	IA
CCND1_COL11A1	24	0.048839459336097096	LUAD14	IA
CCND1_COL11A1	256	0.32670836856599417	LUAD14	IA
CCND1_COL11A1	32	0.08743020183537407	LUAD14	IA
CCND1_COL11A1	384	0.33213297540192205	LUAD14	IA
CCND1_COL11A1	48	0.14712238257954272	LUAD14	IA
CCND1_COL11A1	64	0.19318109638342174	LUAD14	IA
CCND1_COL11A1	8	-0.006876758819788743	LUAD14	IA
CCND1_COL11A1	96	0.25478735625645577	LUAD14	IA
CCNO_COL11A1	12	-0.009783500017515327	LUAD14	IA
CCNO_COL11A1	128	0.0404266307657889	LUAD14	IA
CCNO_COL11A1	16	-0.013780459708523329	LUAD14	IA
CCNO_COL11A1	192	0.061374652664471174	LUAD14	IA
CCNO_COL11A1	24	-0.01769827869644785	LUAD14	IA
CCNO_COL11A1	256	0.07843594622291947	LUAD14	IA
CCNO_COL11A1	32	-0.01699610407784854	LUAD14	IA
CCNO_COL11A1	384	0.054338157977499794	LUAD14	IA
CCNO_COL11A1	48	-0.012785698330784606	LUAD14	IA
CCNO_COL11A1	64	-0.002979348598131167	LUAD14	IA
CCNO_COL11A1	8	-0.005518022752723703	LUAD14	IA
CCNO_COL11A1	96	0.022315411753749986	LUAD14	IA
CCR7_COL11A1	12	0.012857401072769394	LUAD14	IA
CCR7_COL11A1	128	0.09461715623844268	LUAD14	IA
CCR7_COL11A1	16	0.01793196317924681	LUAD14	IA
CCR7_COL11A1	192	0.10731459987514864	LUAD14	IA
CCR7_COL11A1	24	0.032847527289157	LUAD14	IA
CCR7_COL11A1	256	0.124053913644388	LUAD14	IA
CCR7_COL11A1	32	0.04067012782998883	LUAD14	IA
CCR7_COL11A1	384	0.10859920918171931	LUAD14	IA
CCR7_COL11A1	48	0.054665052324580486	LUAD14	IA
CCR7_COL11A1	64	0.06903790288672275	LUAD14	IA
CCR7_COL11A1	8	0.0057914932072132014	LUAD14	IA
CCR7_COL11A1	96	0.07931989676496617	LUAD14	IA
CD163_COL11A1	12	0.0557378738904148	LUAD14	IA
CD163_COL11A1	128	0.12127714814490441	LUAD14	IA
CD163_COL11A1	16	0.07449929184164647	LUAD14	IA
CD163_COL11A1	192	0.10266947988155227	LUAD14	IA
CD163_COL11A1	24	0.10056928429916444	LUAD14	IA
CD163_COL11A1	256	0.09282145325330404	LUAD14	IA
CD163_COL11A1	32	0.11459851615258584	LUAD14	IA
CD163_COL11A1	384	0.04634929446639642	LUAD14	IA
CD163_COL11A1	48	0.12817818684092086	LUAD14	IA
CD163_COL11A1	64	0.13331133987459323	LUAD14	IA
CD163_COL11A1	8	0.033901799233589665	LUAD14	IA
CD163_COL11A1	96	0.1260350629615756	LUAD14	IA
CD19_COL11A1	12	0.01603745221239967	LUAD14	IA
CD19_COL11A1	128	0.11762551242492769	LUAD14	IA
CD19_COL11A1	16	0.02253444498509195	LUAD14	IA
CD19_COL11A1	192	0.15745274808302534	LUAD14	IA
CD19_COL11A1	24	0.036040550775286284	LUAD14	IA
CD19_COL11A1	256	0.17786289656533452	LUAD14	IA
CD19_COL11A1	32	0.04644828977687304	LUAD14	IA
CD19_COL11A1	384	0.2190278974207615	LUAD14	IA
CD19_COL11A1	48	0.06221217843243149	LUAD14	IA
CD19_COL11A1	64	0.07582300474145234	LUAD14	IA
CD19_COL11A1	8	0.008195369932855705	LUAD14	IA
CD19_COL11A1	96	0.09801673749811138	LUAD14	IA
CD1C_COL11A1	12	-0.0076104687985348845	LUAD14	IA
CD1C_COL11A1	128	-0.0877686011521701	LUAD14	IA
CD1C_COL11A1	16	-0.011932158205596328	LUAD14	IA
CD1C_COL11A1	192	-0.1497435901979244	LUAD14	IA
CD1C_COL11A1	24	-0.017208977053811466	LUAD14	IA
CD1C_COL11A1	256	-0.19198128894738967	LUAD14	IA
CD1C_COL11A1	32	-0.024500663162451662	LUAD14	IA
CD1C_COL11A1	384	-0.2777189354377271	LUAD14	IA
CD1C_COL11A1	48	-0.03879748305881087	LUAD14	IA
CD1C_COL11A1	64	-0.047206884391663415	LUAD14	IA
CD1C_COL11A1	8	-0.004672959460219821	LUAD14	IA
CD1C_COL11A1	96	-0.0693853304762012	LUAD14	IA
CD1E_COL11A1	12	-7.33591906097326e-4	LUAD14	IA
CD1E_COL11A1	128	0.005103117481422756	LUAD14	IA
CD1E_COL11A1	16	-0.0022320144624762305	LUAD14	IA
CD1E_COL11A1	192	-0.0074376545457618525	LUAD14	IA
CD1E_COL11A1	24	-0.002429082763365784	LUAD14	IA
CD1E_COL11A1	256	-0.017927054188339835	LUAD14	IA
CD1E_COL11A1	32	-0.0026064118682122984	LUAD14	IA
CD1E_COL11A1	384	-0.022704728574633792	LUAD14	IA
CD1E_COL11A1	48	-0.002224767258593738	LUAD14	IA
CD1E_COL11A1	64	3.9408902158777044e-4	LUAD14	IA
CD1E_COL11A1	8	2.8110762656985834e-4	LUAD14	IA
CD1E_COL11A1	96	0.0028485472832196347	LUAD14	IA
CD274_COL11A1	12	0.010426086227317699	LUAD14	IA
CD274_COL11A1	128	0.40488618856633773	LUAD14	IA
CD274_COL11A1	16	0.023063022961788342	LUAD14	IA
CD274_COL11A1	192	0.45982776677344045	LUAD14	IA
CD274_COL11A1	24	0.0605197074358774	LUAD14	IA
CD274_COL11A1	256	0.4963086173403768	LUAD14	IA
CD274_COL11A1	32	0.10513401035544563	LUAD14	IA
CD274_COL11A1	384	0.5524864561589511	LUAD14	IA
CD274_COL11A1	48	0.18536366261779744	LUAD14	IA
CD274_COL11A1	64	0.25120033859212015	LUAD14	IA
CD274_COL11A1	8	0.0032307529156784033	LUAD14	IA
CD274_COL11A1	96	0.3462459216387538	LUAD14	IA
CD300E_COL11A1	12	-0.002279777791616022	LUAD14	IA
CD300E_COL11A1	128	-0.056282964222264274	LUAD14	IA
CD300E_COL11A1	16	-0.0024335574857177592	LUAD14	IA
CD300E_COL11A1	192	-0.08504040168926878	LUAD14	IA
CD300E_COL11A1	24	-0.004595906300638889	LUAD14	IA
CD300E_COL11A1	256	-0.1087781552120156	LUAD14	IA
CD300E_COL11A1	32	-0.006452362413803383	LUAD14	IA
CD300E_COL11A1	384	-0.12668217073085566	LUAD14	IA
CD300E_COL11A1	48	-0.012797632795898874	LUAD14	IA
CD300E_COL11A1	64	-0.01954923560508962	LUAD14	IA
CD300E_COL11A1	8	-0.0011865195240801387	LUAD14	IA
CD300E_COL11A1	96	-0.038586937574691046	LUAD14	IA
CD33_COL11A1	12	7.091896177411554e-5	LUAD14	IA
CD33_COL11A1	128	0.021339627418489503	LUAD14	IA
CD33_COL11A1	16	0.0011963458744831284	LUAD14	IA
CD33_COL11A1	192	0.011593228223662972	LUAD14	IA
CD33_COL11A1	24	0.00479285885914398	LUAD14	IA
CD33_COL11A1	256	0.009001802470750477	LUAD14	IA
CD33_COL11A1	32	0.010428674684281524	LUAD14	IA
CD33_COL11A1	384	0.0015765965569788931	LUAD14	IA
CD33_COL11A1	48	0.01231346008992902	LUAD14	IA
CD33_COL11A1	64	0.01745991926142639	LUAD14	IA
CD33_COL11A1	8	-0.0011117260740515123	LUAD14	IA
CD33_COL11A1	96	0.010294811661205364	LUAD14	IA
CD3E_COL11A1	12	0.045007929775011134	LUAD14	IA
CD3E_COL11A1	128	0.09549252834814395	LUAD14	IA
CD3E_COL11A1	16	0.059063451878345254	LUAD14	IA
CD3E_COL11A1	192	0.0879515303779862	LUAD14	IA
CD3E_COL11A1	24	0.08355539680555127	LUAD14	IA
CD3E_COL11A1	256	0.08355428503448514	LUAD14	IA
CD3E_COL11A1	32	0.09516522745876549	LUAD14	IA
CD3E_COL11A1	384	0.0651335932100644	LUAD14	IA
CD3E_COL11A1	48	0.10539656482626591	LUAD14	IA
CD3E_COL11A1	64	0.1051602888569585	LUAD14	IA
CD3E_COL11A1	8	0.02704023051006065	LUAD14	IA
CD3E_COL11A1	96	0.10092987333963707	LUAD14	IA
CD4_COL11A1	12	0.07014859792191794	LUAD14	IA
CD4_COL11A1	128	0.10152187135955927	LUAD14	IA
CD4_COL11A1	16	0.09249110863797204	LUAD14	IA
CD4_COL11A1	192	0.08931456893726594	LUAD14	IA
CD4_COL11A1	24	0.12055132343378724	LUAD14	IA
CD4_COL11A1	256	0.07711136438617254	LUAD14	IA
CD4_COL11A1	32	0.1313413467845777	LUAD14	IA
CD4_COL11A1	384	0.04836711599820069	LUAD14	IA
CD4_COL11A1	48	0.13291809745726416	LUAD14	IA
CD4_COL11A1	64	0.12819643637325148	LUAD14	IA
CD4_COL11A1	8	0.043103657533763856	LUAD14	IA
CD4_COL11A1	96	0.11526068228380211	LUAD14	IA
CD40LG_COL11A1	12	0.00735961146976593	LUAD14	IA
CD40LG_COL11A1	128	0.030710504647849288	LUAD14	IA
CD40LG_COL11A1	16	0.010429100260365205	LUAD14	IA
CD40LG_COL11A1	192	0.023595650894824814	LUAD14	IA
CD40LG_COL11A1	24	0.01747858165273998	LUAD14	IA
CD40LG_COL11A1	256	0.028478285386121013	LUAD14	IA
CD40LG_COL11A1	32	0.0215706678228623	LUAD14	IA
CD40LG_COL11A1	384	-0.0028029104390432102	LUAD14	IA
CD40LG_COL11A1	48	0.026262185451826778	LUAD14	IA
CD40LG_COL11A1	64	0.022932203696270408	LUAD14	IA
CD40LG_COL11A1	8	0.004760420754283002	LUAD14	IA
CD40LG_COL11A1	96	0.023356652623954838	LUAD14	IA
CD44_COL11A1	12	0.030163819649863408	LUAD14	IA
CD44_COL11A1	128	0.2453222149479124	LUAD14	IA
CD44_COL11A1	16	0.049134647855630535	LUAD14	IA
CD44_COL11A1	192	0.23894617951924052	LUAD14	IA
CD44_COL11A1	24	0.08990408468553958	LUAD14	IA
CD44_COL11A1	256	0.2268501872761821	LUAD14	IA
CD44_COL11A1	32	0.12389604240177446	LUAD14	IA
CD44_COL11A1	384	0.20293482533248847	LUAD14	IA
CD44_COL11A1	48	0.16777080220672472	LUAD14	IA
CD44_COL11A1	64	0.19881526769919886	LUAD14	IA
CD44_COL11A1	8	0.013022846401904802	LUAD14	IA
CD44_COL11A1	96	0.22681212414002905	LUAD14	IA
CD48_COL11A1	12	0.010630078494708888	LUAD14	IA
CD48_COL11A1	128	-0.007989065140109055	LUAD14	IA
CD48_COL11A1	16	0.015400920162042465	LUAD14	IA
CD48_COL11A1	192	-0.044744293570090694	LUAD14	IA
CD48_COL11A1	24	0.024446729707361625	LUAD14	IA
CD48_COL11A1	256	-0.05881821007718049	LUAD14	IA
CD48_COL11A1	32	0.02660935774707192	LUAD14	IA
CD48_COL11A1	384	-0.13516447825153022	LUAD14	IA
CD48_COL11A1	48	0.02594423997810442	LUAD14	IA
CD48_COL11A1	64	0.02169288699990206	LUAD14	IA
CD48_COL11A1	8	0.006723925348693818	LUAD14	IA
CD48_COL11A1	96	0.0046723745671528455	LUAD14	IA
CD68_COL11A1	12	0.04075802830907766	LUAD14	IA
CD68_COL11A1	128	0.22823662458636557	LUAD14	IA
CD68_COL11A1	16	0.061859736448602466	LUAD14	IA
CD68_COL11A1	192	0.22924122307811426	LUAD14	IA
CD68_COL11A1	24	0.09828597916160535	LUAD14	IA
CD68_COL11A1	256	0.21884036963644343	LUAD14	IA
CD68_COL11A1	32	0.12909928424292347	LUAD14	IA
CD68_COL11A1	384	0.19430510434051834	LUAD14	IA
CD68_COL11A1	48	0.16911071344105033	LUAD14	IA
CD68_COL11A1	64	0.1944048913407923	LUAD14	IA
CD68_COL11A1	8	0.020673796849741376	LUAD14	IA
CD68_COL11A1	96	0.21483265444936278	LUAD14	IA
CD74_COL11A1	12	0.06405994455931859	LUAD14	IA
CD74_COL11A1	128	0.16672788377232914	LUAD14	IA
CD74_COL11A1	16	0.0816553476687573	LUAD14	IA
CD74_COL11A1	192	0.1389678774790366	LUAD14	IA
CD74_COL11A1	24	0.11226947677506963	LUAD14	IA
CD74_COL11A1	256	0.11820600261912895	LUAD14	IA
CD74_COL11A1	32	0.13404826793705105	LUAD14	IA
CD74_COL11A1	384	0.07083125533068249	LUAD14	IA
CD74_COL11A1	48	0.15536747744724863	LUAD14	IA
CD74_COL11A1	64	0.1668842671804077	LUAD14	IA
CD74_COL11A1	8	0.04223471286582701	LUAD14	IA
CD74_COL11A1	96	0.16582884517903004	LUAD14	IA
CD80_COL11A1	12	0.005788293153291339	LUAD14	IA
CD80_COL11A1	128	0.08402658434629866	LUAD14	IA
CD80_COL11A1	16	0.008886129631633839	LUAD14	IA
CD80_COL11A1	192	0.08246809065002714	LUAD14	IA
CD80_COL11A1	24	0.01479306947648469	LUAD14	IA
CD80_COL11A1	256	0.12295013098426863	LUAD14	IA
CD80_COL11A1	32	0.024892752799544202	LUAD14	IA
CD80_COL11A1	384	0.09938347059912331	LUAD14	IA
CD80_COL11A1	48	0.03386467449283868	LUAD14	IA
CD80_COL11A1	64	0.04878391886880242	LUAD14	IA
CD80_COL11A1	8	0.002750613778815419	LUAD14	IA
CD80_COL11A1	96	0.0575473361461726	LUAD14	IA
CD86_COL11A1	12	0.022699982433391486	LUAD14	IA
CD86_COL11A1	128	0.111887983513533	LUAD14	IA
CD86_COL11A1	16	0.03297325263656864	LUAD14	IA
CD86_COL11A1	192	0.10757999485264004	LUAD14	IA
CD86_COL11A1	24	0.05238118827484111	LUAD14	IA
CD86_COL11A1	256	0.1237108389464919	LUAD14	IA
CD86_COL11A1	32	0.06625512373654331	LUAD14	IA
CD86_COL11A1	384	0.12027620849833014	LUAD14	IA
CD86_COL11A1	48	0.0817624202513692	LUAD14	IA
CD86_COL11A1	64	0.09326951481844618	LUAD14	IA
CD86_COL11A1	8	0.01086640852347864	LUAD14	IA
CD86_COL11A1	96	0.09711592865992788	LUAD14	IA
CD8A_COL11A1	12	0.022118665326687145	LUAD14	IA
CD8A_COL11A1	128	0.01802491378287261	LUAD14	IA
CD8A_COL11A1	16	0.030591675380843827	LUAD14	IA
CD8A_COL11A1	192	-0.020164177959044998	LUAD14	IA
CD8A_COL11A1	24	0.04423188840256872	LUAD14	IA
CD8A_COL11A1	256	-0.02877795819222655	LUAD14	IA
CD8A_COL11A1	32	0.05356776525785432	LUAD14	IA
CD8A_COL11A1	384	-0.06622431719747367	LUAD14	IA
CD8A_COL11A1	48	0.052666806150930806	LUAD14	IA
CD8A_COL11A1	64	0.048014261135457814	LUAD14	IA
CD8A_COL11A1	8	0.012486338837946177	LUAD14	IA
CD8A_COL11A1	96	0.030130192186038133	LUAD14	IA
CDH1_COL11A1	12	-0.02569448675544879	LUAD14	IA
CDH1_COL11A1	128	0.296694006972298	LUAD14	IA
CDH1_COL11A1	16	-0.016762639823491018	LUAD14	IA
CDH1_COL11A1	192	0.334090229926092	LUAD14	IA
CDH1_COL11A1	24	0.0196129861855089	LUAD14	IA
CDH1_COL11A1	256	0.3558911687241132	LUAD14	IA
CDH1_COL11A1	32	0.05781272439720379	LUAD14	IA
CDH1_COL11A1	384	0.3686995748302364	LUAD14	IA
CDH1_COL11A1	48	0.12031816171508677	LUAD14	IA
CDH1_COL11A1	64	0.17231542697048696	LUAD14	IA
CDH1_COL11A1	8	-0.026641335066514837	LUAD14	IA
CDH1_COL11A1	96	0.24963823565284987	LUAD14	IA
CFP_COL11A1	12	-0.003142322885947424	LUAD14	IA
CFP_COL11A1	128	0.027039770133812455	LUAD14	IA
CFP_COL11A1	16	-0.0037423231153203063	LUAD14	IA
CFP_COL11A1	192	0.02866500815972074	LUAD14	IA
CFP_COL11A1	24	-0.0067040026412314236	LUAD14	IA
CFP_COL11A1	256	0.015043412528605332	LUAD14	IA
CFP_COL11A1	32	-0.005467285631883873	LUAD14	IA
CFP_COL11A1	384	0.0036471531346807737	LUAD14	IA
CFP_COL11A1	48	-0.0017994729420005252	LUAD14	IA
CFP_COL11A1	64	0.006810981963495453	LUAD14	IA
CFP_COL11A1	8	-0.0015221729749562163	LUAD14	IA
CFP_COL11A1	96	0.006743112002916515	LUAD14	IA
CFTR_COL11A1	12	-0.013202698179329883	LUAD14	IA
CFTR_COL11A1	128	-0.10168227925588362	LUAD14	IA
CFTR_COL11A1	16	-0.019871278978435693	LUAD14	IA
CFTR_COL11A1	192	-0.15479417991248595	LUAD14	IA
CFTR_COL11A1	24	-0.030625311114517998	LUAD14	IA
CFTR_COL11A1	256	-0.17935836675328942	LUAD14	IA
CFTR_COL11A1	32	-0.040989580208686156	LUAD14	IA
CFTR_COL11A1	384	-0.24199867247166196	LUAD14	IA
CFTR_COL11A1	48	-0.05891881130130924	LUAD14	IA
CFTR_COL11A1	64	-0.07443764748314344	LUAD14	IA
CFTR_COL11A1	8	-0.007029307174828348	LUAD14	IA
CFTR_COL11A1	96	-0.09548843800576938	LUAD14	IA
CHGA_COL11A1	12	-5.417061118047545e-4	LUAD14	IA
CHGA_COL11A1	128	0.03809932999601	LUAD14	IA
CHGA_COL11A1	16	-0.0010693715728955654	LUAD14	IA
CHGA_COL11A1	192	0.03612613039298556	LUAD14	IA
CHGA_COL11A1	24	-0.0014304581310943844	LUAD14	IA
CHGA_COL11A1	256	0.065889024798302	LUAD14	IA
CHGA_COL11A1	32	-9.087699836933346e-4	LUAD14	IA
CHGA_COL11A1	384	0.1351412099902909	LUAD14	IA
CHGA_COL11A1	48	0.0021322297353786137	LUAD14	IA
CHGA_COL11A1	64	5.914631013673242e-4	LUAD14	IA
CHGA_COL11A1	8	-5.720677365771346e-4	LUAD14	IA
CHGA_COL11A1	96	0.01694003141526399	LUAD14	IA
CHGB_COL11A1	12	-0.03687856381307326	LUAD14	IA
CHGB_COL11A1	128	-0.1690267565484803	LUAD14	IA
CHGB_COL11A1	16	-0.052529567692186245	LUAD14	IA
CHGB_COL11A1	192	-0.18274107339657522	LUAD14	IA
CHGB_COL11A1	24	-0.07275583089435692	LUAD14	IA
CHGB_COL11A1	256	-0.18355976098408036	LUAD14	IA
CHGB_COL11A1	32	-0.09114460752950163	LUAD14	IA
CHGB_COL11A1	384	-0.19969342082315333	LUAD14	IA
CHGB_COL11A1	48	-0.12066419456607973	LUAD14	IA
CHGB_COL11A1	64	-0.1356723515874434	LUAD14	IA
CHGB_COL11A1	8	-0.021095729620133143	LUAD14	IA
CHGB_COL11A1	96	-0.15950360518512013	LUAD14	IA
CLDN25_COL11A1	12	0.0010232369313193453	LUAD14	IA
CLDN25_COL11A1	128	-0.010741350649618276	LUAD14	IA
CLDN25_COL11A1	16	4.8454903719625375e-4	LUAD14	IA
CLDN25_COL11A1	192	0.0011705651838299237	LUAD14	IA
CLDN25_COL11A1	24	6.425781572890023e-5	LUAD14	IA
CLDN25_COL11A1	256	0.024557764498740444	LUAD14	IA
CLDN25_COL11A1	32	0.0016579138603773408	LUAD14	IA
CLDN25_COL11A1	384	0.05433444973506704	LUAD14	IA
CLDN25_COL11A1	48	-8.539218472725615e-4	LUAD14	IA
CLDN25_COL11A1	64	-0.0010685353663449986	LUAD14	IA
CLDN25_COL11A1	8	0.0011972974021926322	LUAD14	IA
CLDN25_COL11A1	96	-2.7796398180981313e-4	LUAD14	IA
CLEC10A_COL11A1	12	0.010997991711471053	LUAD14	IA
CLEC10A_COL11A1	128	0.09730846506503586	LUAD14	IA
CLEC10A_COL11A1	16	0.015462138212394382	LUAD14	IA
CLEC10A_COL11A1	192	0.10350690223052833	LUAD14	IA
CLEC10A_COL11A1	24	0.024281197337572766	LUAD14	IA
CLEC10A_COL11A1	256	0.12013521292191896	LUAD14	IA
CLEC10A_COL11A1	32	0.03435721210029877	LUAD14	IA
CLEC10A_COL11A1	384	0.12030658393057075	LUAD14	IA
CLEC10A_COL11A1	48	0.04623876300218741	LUAD14	IA
CLEC10A_COL11A1	64	0.060882666031029646	LUAD14	IA
CLEC10A_COL11A1	8	0.006527810079263863	LUAD14	IA
CLEC10A_COL11A1	96	0.07931541352801623	LUAD14	IA
CLEC12A_COL11A1	12	0.01871824033648034	LUAD14	IA
CLEC12A_COL11A1	128	0.08935735443685838	LUAD14	IA
CLEC12A_COL11A1	16	0.029255290864333202	LUAD14	IA
CLEC12A_COL11A1	192	0.09178432901874205	LUAD14	IA
CLEC12A_COL11A1	24	0.04312358708572198	LUAD14	IA
CLEC12A_COL11A1	256	0.09624055940892848	LUAD14	IA
CLEC12A_COL11A1	32	0.058956751745178705	LUAD14	IA
CLEC12A_COL11A1	384	0.06485125089334555	LUAD14	IA
CLEC12A_COL11A1	48	0.06771736213470943	LUAD14	IA
CLEC12A_COL11A1	64	0.07903510151486438	LUAD14	IA
CLEC12A_COL11A1	8	0.009852787404047424	LUAD14	IA
CLEC12A_COL11A1	96	0.07880693494741085	LUAD14	IA
CLEC2D_COL11A1	12	0.03178024092376375	LUAD14	IA
CLEC2D_COL11A1	128	0.35031494933729	LUAD14	IA
CLEC2D_COL11A1	16	0.050234807647708844	LUAD14	IA
CLEC2D_COL11A1	192	0.3937680309657422	LUAD14	IA
CLEC2D_COL11A1	24	0.0948734245493673	LUAD14	IA
CLEC2D_COL11A1	256	0.4271879598698777	LUAD14	IA
CLEC2D_COL11A1	32	0.13471046124598832	LUAD14	IA
CLEC2D_COL11A1	384	0.45544454799931255	LUAD14	IA
CLEC2D_COL11A1	48	0.20326951921064615	LUAD14	IA
CLEC2D_COL11A1	64	0.2528594281561534	LUAD14	IA
CLEC2D_COL11A1	8	0.01612153125356474	LUAD14	IA
CLEC2D_COL11A1	96	0.31573662573096667	LUAD14	IA
CLEC4C_COL11A1	12	0.0032885654669608418	LUAD14	IA
CLEC4C_COL11A1	128	0.04240029903315817	LUAD14	IA
CLEC4C_COL11A1	16	0.005716845338429481	LUAD14	IA
CLEC4C_COL11A1	192	0.07325533068178	LUAD14	IA
CLEC4C_COL11A1	24	0.008540615166345241	LUAD14	IA
CLEC4C_COL11A1	256	0.07996030049799904	LUAD14	IA
CLEC4C_COL11A1	32	0.012648807753257609	LUAD14	IA
CLEC4C_COL11A1	384	0.17147830026050365	LUAD14	IA
CLEC4C_COL11A1	48	0.017465697627657577	LUAD14	IA
CLEC4C_COL11A1	64	0.01740580836103124	LUAD14	IA
CLEC4C_COL11A1	8	0.0016447031376169115	LUAD14	IA
CLEC4C_COL11A1	96	0.026357969471775787	LUAD14	IA
CLEC4E_COL11A1	12	1.278940026209314e-4	LUAD14	IA
CLEC4E_COL11A1	128	0.05630216999540073	LUAD14	IA
CLEC4E_COL11A1	16	3.149465955736212e-4	LUAD14	IA
CLEC4E_COL11A1	192	0.10051279096301541	LUAD14	IA
CLEC4E_COL11A1	24	0.0018871898575190023	LUAD14	IA
CLEC4E_COL11A1	256	0.15735386185640085	LUAD14	IA
CLEC4E_COL11A1	32	0.004365440285232256	LUAD14	IA
CLEC4E_COL11A1	384	0.196865751898955	LUAD14	IA
CLEC4E_COL11A1	48	0.011579448879220196	LUAD14	IA
CLEC4E_COL11A1	64	0.018359676346844565	LUAD14	IA
CLEC4E_COL11A1	8	-2.6108088990093887e-4	LUAD14	IA
CLEC4E_COL11A1	96	0.03434120080220635	LUAD14	IA
ACE_COL1A1	12	0.017894936318875936	LUAD14	IA
ACE_COL1A1	128	0.23949339089841556	LUAD14	IA
ACE_COL1A1	16	0.03365231076279984	LUAD14	IA
ACE_COL1A1	192	0.2851681206323336	LUAD14	IA
ACE_COL1A1	24	0.07271501803211348	LUAD14	IA
ACE_COL1A1	256	0.33124206232387887	LUAD14	IA
ACE_COL1A1	32	0.0993188527384141	LUAD14	IA
ACE_COL1A1	384	0.37678831599527873	LUAD14	IA
ACE_COL1A1	48	0.13249281309421804	LUAD14	IA
ACE_COL1A1	64	0.1648117854430356	LUAD14	IA
ACE_COL1A1	8	0.004085081717040618	LUAD14	IA
ACE_COL1A1	96	0.20688237406281296	LUAD14	IA
ACE2_COL1A1	12	0.04363018733548355	LUAD14	IA
ACE2_COL1A1	128	0.23256535087079402	LUAD14	IA
ACE2_COL1A1	16	0.05520658157786629	LUAD14	IA
ACE2_COL1A1	192	0.2639405958687083	LUAD14	IA
ACE2_COL1A1	24	0.07269445658844753	LUAD14	IA
ACE2_COL1A1	256	0.29983244563039163	LUAD14	IA
ACE2_COL1A1	32	0.08851354305964257	LUAD14	IA
ACE2_COL1A1	384	0.28620891405462	LUAD14	IA
ACE2_COL1A1	48	0.11805228286451093	LUAD14	IA
ACE2_COL1A1	64	0.1457855432042483	LUAD14	IA
ACE2_COL1A1	8	0.03353804300235376	LUAD14	IA
ACE2_COL1A1	96	0.1907023059641755	LUAD14	IA
ACTA2_COL1A1	12	0.3565121123913388	LUAD14	IA
ACTA2_COL1A1	128	0.5438848224012567	LUAD14	IA
ACTA2_COL1A1	16	0.4006470690773386	LUAD14	IA
ACTA2_COL1A1	192	0.5113776184851567	LUAD14	IA
ACTA2_COL1A1	24	0.44471628667568963	LUAD14	IA
ACTA2_COL1A1	256	0.5027099755604747	LUAD14	IA
ACTA2_COL1A1	32	0.4802813943786613	LUAD14	IA
ACTA2_COL1A1	384	0.48937736493935935	LUAD14	IA
ACTA2_COL1A1	48	0.5244265936626937	LUAD14	IA
ACTA2_COL1A1	64	0.5469988156983977	LUAD14	IA
ACTA2_COL1A1	8	0.2949039459358548	LUAD14	IA
ACTA2_COL1A1	96	0.549081385806285	LUAD14	IA
ADGRL4_COL1A1	12	0.04527831108535909	LUAD14	IA
ADGRL4_COL1A1	128	0.26770441809471274	LUAD14	IA
ADGRL4_COL1A1	16	0.060354824360715924	LUAD14	IA
ADGRL4_COL1A1	192	0.29413439993478524	LUAD14	IA
ADGRL4_COL1A1	24	0.09544059440278295	LUAD14	IA
ADGRL4_COL1A1	256	0.3338825081880281	LUAD14	IA
ADGRL4_COL1A1	32	0.12224918921305691	LUAD14	IA
ADGRL4_COL1A1	384	0.34884124189154264	LUAD14	IA
ADGRL4_COL1A1	48	0.15838177578121265	LUAD14	IA
ADGRL4_COL1A1	64	0.18832262742989286	LUAD14	IA
ADGRL4_COL1A1	8	0.028459233670394015	LUAD14	IA
ADGRL4_COL1A1	96	0.23117358453974904	LUAD14	IA
AGT_COL1A1	12	0.01611144778438001	LUAD14	IA
AGT_COL1A1	128	0.12175147344728982	LUAD14	IA
AGT_COL1A1	16	0.01985393315672457	LUAD14	IA
AGT_COL1A1	192	0.16557960492292226	LUAD14	IA
AGT_COL1A1	24	0.029887891442101983	LUAD14	IA
AGT_COL1A1	256	0.20551345526807918	LUAD14	IA
AGT_COL1A1	32	0.03836847900367981	LUAD14	IA
AGT_COL1A1	384	0.21145705063627152	LUAD14	IA
AGT_COL1A1	48	0.04872786570106509	LUAD14	IA
AGT_COL1A1	64	0.06345483825173501	LUAD14	IA
AGT_COL1A1	8	0.013642774326876004	LUAD14	IA
AGT_COL1A1	96	0.09561829829249607	LUAD14	IA
AK1_COL1A1	12	0.27349562573530095	LUAD14	IA
AK1_COL1A1	128	0.5033460955199318	LUAD14	IA
AK1_COL1A1	16	0.3166004278554394	LUAD14	IA
AK1_COL1A1	192	0.454985068689866	LUAD14	IA
AK1_COL1A1	24	0.3752843223913787	LUAD14	IA
AK1_COL1A1	256	0.4392898478191747	LUAD14	IA
AK1_COL1A1	32	0.42248267633320946	LUAD14	IA
AK1_COL1A1	384	0.36989530050605457	LUAD14	IA
AK1_COL1A1	48	0.48418764255804114	LUAD14	IA
AK1_COL1A1	64	0.5111534361272527	LUAD14	IA
AK1_COL1A1	8	0.22251639584187421	LUAD14	IA
AK1_COL1A1	96	0.5150448090590781	LUAD14	IA
AKR1C1_COL1A1	12	0.028381374103839705	LUAD14	IA
AKR1C1_COL1A1	128	-0.0058598528496365985	LUAD14	IA
AKR1C1_COL1A1	16	0.027056596595917547	LUAD14	IA
AKR1C1_COL1A1	192	-0.05678754333023236	LUAD14	IA
AKR1C1_COL1A1	24	0.028813092116323408	LUAD14	IA
AKR1C1_COL1A1	256	-0.08148798055933588	LUAD14	IA
AKR1C1_COL1A1	32	0.026803027309984427	LUAD14	IA
AKR1C1_COL1A1	384	-0.15108816226934105	LUAD14	IA
AKR1C1_COL1A1	48	0.02152715455787219	LUAD14	IA
AKR1C1_COL1A1	64	0.01504891245458028	LUAD14	IA
AKR1C1_COL1A1	8	0.029454787898217996	LUAD14	IA
AKR1C1_COL1A1	96	0.003711779545854841	LUAD14	IA
ALDH1A3_COL1A1	12	0.12223287682137665	LUAD14	IA
ALDH1A3_COL1A1	128	0.42559717328830327	LUAD14	IA
ALDH1A3_COL1A1	16	0.15233247007174516	LUAD14	IA
ALDH1A3_COL1A1	192	0.4328773060529201	LUAD14	IA
ALDH1A3_COL1A1	24	0.2067263293942014	LUAD14	IA
ALDH1A3_COL1A1	256	0.4349062260040719	LUAD14	IA
ALDH1A3_COL1A1	32	0.25300177712797095	LUAD14	IA
ALDH1A3_COL1A1	384	0.4456260772230926	LUAD14	IA
ALDH1A3_COL1A1	48	0.3134006892372148	LUAD14	IA
ALDH1A3_COL1A1	64	0.3621771673671488	LUAD14	IA
ALDH1A3_COL1A1	8	0.09068223422846286	LUAD14	IA
ALDH1A3_COL1A1	96	0.4046973772907549	LUAD14	IA
APOE_COL1A1	12	-0.04528611374159356	LUAD14	IA
APOE_COL1A1	128	0.11905498791540259	LUAD14	IA
APOE_COL1A1	16	-0.02932675059568041	LUAD14	IA
APOE_COL1A1	192	0.08018309587829317	LUAD14	IA
APOE_COL1A1	24	0.012997982522299964	LUAD14	IA
APOE_COL1A1	256	0.0643436036204218	LUAD14	IA
APOE_COL1A1	32	0.04060804371195055	LUAD14	IA
APOE_COL1A1	384	-0.01958944128617722	LUAD14	IA
APOE_COL1A1	48	0.0690387054705335	LUAD14	IA
APOE_COL1A1	64	0.0947535855023257	LUAD14	IA
APOE_COL1A1	8	-0.05915153138638135	LUAD14	IA
APOE_COL1A1	96	0.1096917295882299	LUAD14	IA
APOLD1_COL1A1	12	0.08200391690484946	LUAD14	IA
APOLD1_COL1A1	128	0.33661314622520666	LUAD14	IA
APOLD1_COL1A1	16	0.10190051871836613	LUAD14	IA
APOLD1_COL1A1	192	0.33771140278600575	LUAD14	IA
APOLD1_COL1A1	24	0.1419779871771363	LUAD14	IA
APOLD1_COL1A1	256	0.32295544053174163	LUAD14	IA
APOLD1_COL1A1	32	0.17722497185245917	LUAD14	IA
APOLD1_COL1A1	384	0.32372380859698646	LUAD14	IA
APOLD1_COL1A1	48	0.22755899758952755	LUAD14	IA
APOLD1_COL1A1	64	0.2718244665409043	LUAD14	IA
APOLD1_COL1A1	8	0.05938985418444705	LUAD14	IA
APOLD1_COL1A1	96	0.3149647969543045	LUAD14	IA
AQP9_COL1A1	12	-0.04070193857367899	LUAD14	IA
AQP9_COL1A1	128	-0.02549510166400906	LUAD14	IA
AQP9_COL1A1	16	-0.045643546758051094	LUAD14	IA
AQP9_COL1A1	192	-0.027040775877332796	LUAD14	IA
AQP9_COL1A1	24	-0.04571645392690406	LUAD14	IA
AQP9_COL1A1	256	-0.0345681569511002	LUAD14	IA
AQP9_COL1A1	32	-0.04313183028552517	LUAD14	IA
AQP9_COL1A1	384	-0.06352067236455315	LUAD14	IA
AQP9_COL1A1	48	-0.04435222870260932	LUAD14	IA
AQP9_COL1A1	64	-0.03849567899201019	LUAD14	IA
AQP9_COL1A1	8	-0.03187800637054702	LUAD14	IA
AQP9_COL1A1	96	-0.033673297013085364	LUAD14	IA
ASCL1_COL1A1	12	4.431917966841554e-5	LUAD14	IA
ASCL1_COL1A1	128	0.009097441289335121	LUAD14	IA
ASCL1_COL1A1	16	-5.20488703051023e-4	LUAD14	IA
ASCL1_COL1A1	192	0.025128000345251027	LUAD14	IA
ASCL1_COL1A1	24	-3.1770912613078415e-4	LUAD14	IA
ASCL1_COL1A1	256	0.017802704476618338	LUAD14	IA
ASCL1_COL1A1	32	0.0014407576088595099	LUAD14	IA
ASCL1_COL1A1	384	0.06305920595696186	LUAD14	IA
ASCL1_COL1A1	48	0.002681771898518279	LUAD14	IA
ASCL1_COL1A1	64	0.0029208891974862304	LUAD14	IA
ASCL1_COL1A1	8	1.8634462494844327e-4	LUAD14	IA
ASCL1_COL1A1	96	0.0061316067651678045	LUAD14	IA
ASCL2_COL1A1	12	0.01853940219816689	LUAD14	IA
ASCL2_COL1A1	128	0.22862942854326737	LUAD14	IA
ASCL2_COL1A1	16	0.02926951291138088	LUAD14	IA
ASCL2_COL1A1	192	0.2861855890689246	LUAD14	IA
ASCL2_COL1A1	24	0.04954862094660166	LUAD14	IA
ASCL2_COL1A1	256	0.3414051202424907	LUAD14	IA
ASCL2_COL1A1	32	0.06966759438481633	LUAD14	IA
ASCL2_COL1A1	384	0.43121810504202285	LUAD14	IA
ASCL2_COL1A1	48	0.10539575761500869	LUAD14	IA
ASCL2_COL1A1	64	0.13412998306886265	LUAD14	IA
ASCL2_COL1A1	8	0.009763119134603862	LUAD14	IA
ASCL2_COL1A1	96	0.18017121092489724	LUAD14	IA
ASPM_COL1A1	12	0.11967356445877193	LUAD14	IA
ASPM_COL1A1	128	0.5185436464266914	LUAD14	IA
ASPM_COL1A1	16	0.1480457202591067	LUAD14	IA
ASPM_COL1A1	192	0.5575253419145161	LUAD14	IA
ASPM_COL1A1	24	0.1945113568191601	LUAD14	IA
ASPM_COL1A1	256	0.5925651335499413	LUAD14	IA
ASPM_COL1A1	32	0.23721944996294136	LUAD14	IA
ASPM_COL1A1	384	0.6198727459874325	LUAD14	IA
ASPM_COL1A1	48	0.31401934972122364	LUAD14	IA
ASPM_COL1A1	64	0.3772096970865372	LUAD14	IA
ASPM_COL1A1	8	0.09045013894463227	LUAD14	IA
ASPM_COL1A1	96	0.4605936421961618	LUAD14	IA
ATF4_COL1A1	12	0.33843587001176695	LUAD14	IA
ATF4_COL1A1	128	0.5690243144858377	LUAD14	IA
ATF4_COL1A1	16	0.3850802583839604	LUAD14	IA
ATF4_COL1A1	192	0.5325967680966486	LUAD14	IA
ATF4_COL1A1	24	0.4430194546486405	LUAD14	IA
ATF4_COL1A1	256	0.5158216803016852	LUAD14	IA
ATF4_COL1A1	32	0.4867853587840147	LUAD14	IA
ATF4_COL1A1	384	0.4864719581982721	LUAD14	IA
ATF4_COL1A1	48	0.5410626769258022	LUAD14	IA
ATF4_COL1A1	64	0.5698084609918342	LUAD14	IA
ATF4_COL1A1	8	0.2784178037266342	LUAD14	IA
ATF4_COL1A1	96	0.574567190492858	LUAD14	IA
ATF6_COL1A1	12	0.10546043975460195	LUAD14	IA
ATF6_COL1A1	128	0.43544339161165047	LUAD14	IA
ATF6_COL1A1	16	0.133439198396731	LUAD14	IA
ATF6_COL1A1	192	0.42884984051820185	LUAD14	IA
ATF6_COL1A1	24	0.1882535090971155	LUAD14	IA
ATF6_COL1A1	256	0.42591734637791395	LUAD14	IA
ATF6_COL1A1	32	0.23724695495641587	LUAD14	IA
ATF6_COL1A1	384	0.398760102385266	LUAD14	IA
ATF6_COL1A1	48	0.30923594636095697	LUAD14	IA
ATF6_COL1A1	64	0.3667459760379836	LUAD14	IA
ATF6_COL1A1	8	0.07634318573501346	LUAD14	IA
ATF6_COL1A1	96	0.4187723342092404	LUAD14	IA
ATP6V1G3_COL1A1	12	-0.001915547397819817	LUAD14	IA
ATP6V1G3_COL1A1	128	-0.02095125152105531	LUAD14	IA
ATP6V1G3_COL1A1	16	-0.0026259415298478268	LUAD14	IA
ATP6V1G3_COL1A1	192	-0.029289040031680244	LUAD14	IA
ATP6V1G3_COL1A1	24	-0.003599053310046641	LUAD14	IA
ATP6V1G3_COL1A1	256	-0.02900865837038845	LUAD14	IA
ATP6V1G3_COL1A1	32	-0.006557688366285703	LUAD14	IA
ATP6V1G3_COL1A1	384	-0.011598498586559338	LUAD14	IA
ATP6V1G3_COL1A1	48	-0.006295955451156158	LUAD14	IA
ATP6V1G3_COL1A1	64	-0.01010753954181737	LUAD14	IA
ATP6V1G3_COL1A1	8	-0.0015104593147981893	LUAD14	IA
ATP6V1G3_COL1A1	96	-0.01966847187507157	LUAD14	IA
AXL_COL1A1	12	0.2357953006389128	LUAD14	IA
AXL_COL1A1	128	0.556673614904591	LUAD14	IA
AXL_COL1A1	16	0.28422201591518315	LUAD14	IA
AXL_COL1A1	192	0.559135070875001	LUAD14	IA
AXL_COL1A1	24	0.3538696261738864	LUAD14	IA
AXL_COL1A1	256	0.571270930860117	LUAD14	IA
AXL_COL1A1	32	0.406388839774415	LUAD14	IA
AXL_COL1A1	384	0.5792259256065846	LUAD14	IA
AXL_COL1A1	48	0.464701362339859	LUAD14	IA
AXL_COL1A1	64	0.5070057123158083	LUAD14	IA
AXL_COL1A1	8	0.1792874677612596	LUAD14	IA
AXL_COL1A1	96	0.5376996537092749	LUAD14	IA
BANK1_COL1A1	12	0.12536682813447433	LUAD14	IA
BANK1_COL1A1	128	0.46344654614442293	LUAD14	IA
BANK1_COL1A1	16	0.1562827557045514	LUAD14	IA
BANK1_COL1A1	192	0.471048395322517	LUAD14	IA
BANK1_COL1A1	24	0.2115343383919985	LUAD14	IA
BANK1_COL1A1	256	0.4753831676405198	LUAD14	IA
BANK1_COL1A1	32	0.2579633711171891	LUAD14	IA
BANK1_COL1A1	384	0.4462837996260244	LUAD14	IA
BANK1_COL1A1	48	0.3280973762342548	LUAD14	IA
BANK1_COL1A1	64	0.38365343103148764	LUAD14	IA
BANK1_COL1A1	8	0.09252635773269689	LUAD14	IA
BANK1_COL1A1	96	0.4373788961826925	LUAD14	IA
BIRC3_COL1A1	12	0.24149717237658092	LUAD14	IA
BIRC3_COL1A1	128	0.522495717055734	LUAD14	IA
BIRC3_COL1A1	16	0.27993304124265095	LUAD14	IA
BIRC3_COL1A1	192	0.5036153941951937	LUAD14	IA
BIRC3_COL1A1	24	0.33852737775642794	LUAD14	IA
BIRC3_COL1A1	256	0.48876491908792435	LUAD14	IA
BIRC3_COL1A1	32	0.3851099582917577	LUAD14	IA
BIRC3_COL1A1	384	0.4593690514661934	LUAD14	IA
BIRC3_COL1A1	48	0.4490254464854773	LUAD14	IA
BIRC3_COL1A1	64	0.49111105169627206	LUAD14	IA
BIRC3_COL1A1	8	0.19715388043193768	LUAD14	IA
BIRC3_COL1A1	96	0.5159120297891828	LUAD14	IA
BMX_COL1A1	12	-0.007333466908479214	LUAD14	IA
BMX_COL1A1	128	-0.09080968799346423	LUAD14	IA
BMX_COL1A1	16	-0.01094503357605302	LUAD14	IA
BMX_COL1A1	192	-0.13971496459717023	LUAD14	IA
BMX_COL1A1	24	-0.015481863206261782	LUAD14	IA
BMX_COL1A1	256	-0.12735915303770382	LUAD14	IA
BMX_COL1A1	32	-0.019844438757527092	LUAD14	IA
BMX_COL1A1	384	-0.1683537287750389	LUAD14	IA
BMX_COL1A1	48	-0.03620381335077494	LUAD14	IA
BMX_COL1A1	64	-0.05076889928426377	LUAD14	IA
BMX_COL1A1	8	-0.0014771315555720326	LUAD14	IA
BMX_COL1A1	96	-0.07509200055650266	LUAD14	IA
C16orf89_COL1A1	12	0.08223993562533491	LUAD14	IA
C16orf89_COL1A1	128	-0.0023904773124630296	LUAD14	IA
C16orf89_COL1A1	16	0.07829176936810592	LUAD14	IA
C16orf89_COL1A1	192	-0.08276639145616813	LUAD14	IA
C16orf89_COL1A1	24	0.07556130020484765	LUAD14	IA
C16orf89_COL1A1	256	-0.11223451850157636	LUAD14	IA
C16orf89_COL1A1	32	0.0740245977385212	LUAD14	IA
C16orf89_COL1A1	384	-0.23403235459451707	LUAD14	IA
C16orf89_COL1A1	48	0.06426910878204357	LUAD14	IA
C16orf89_COL1A1	64	0.050245499590219546	LUAD14	IA
C16orf89_COL1A1	8	0.08834673459244279	LUAD14	IA
C16orf89_COL1A1	96	0.026178499489878427	LUAD14	IA
C1QC_COL1A1	12	0.021492836648579008	LUAD14	IA
C1QC_COL1A1	128	0.30453380744494507	LUAD14	IA
C1QC_COL1A1	16	0.047512577311875415	LUAD14	IA
C1QC_COL1A1	192	0.29087437920881076	LUAD14	IA
C1QC_COL1A1	24	0.10227473372364827	LUAD14	IA
C1QC_COL1A1	256	0.2973079728619861	LUAD14	IA
C1QC_COL1A1	32	0.1428088220976267	LUAD14	IA
C1QC_COL1A1	384	0.2392361568908122	LUAD14	IA
C1QC_COL1A1	48	0.19545641977824255	LUAD14	IA
C1QC_COL1A1	64	0.2395414836716359	LUAD14	IA
C1QC_COL1A1	8	-0.0031242061647862775	LUAD14	IA
C1QC_COL1A1	96	0.27904646599273686	LUAD14	IA
CALB2_COL1A1	12	0.07737157198236315	LUAD14	IA
CALB2_COL1A1	128	0.3728741844088075	LUAD14	IA
CALB2_COL1A1	16	0.09772080846522532	LUAD14	IA
CALB2_COL1A1	192	0.41548536332952285	LUAD14	IA
CALB2_COL1A1	24	0.13449740632733417	LUAD14	IA
CALB2_COL1A1	256	0.4689174992896636	LUAD14	IA
CALB2_COL1A1	32	0.16858669373743598	LUAD14	IA
CALB2_COL1A1	384	0.4991064734811659	LUAD14	IA
CALB2_COL1A1	48	0.22311956293043844	LUAD14	IA
CALB2_COL1A1	64	0.2705965591060438	LUAD14	IA
CALB2_COL1A1	8	0.05488129735467298	LUAD14	IA
CALB2_COL1A1	96	0.3270044625233241	LUAD14	IA
CALCA_COL1A1	12	0.014286075854989155	LUAD14	IA
CALCA_COL1A1	128	0.070591118086122	LUAD14	IA
CALCA_COL1A1	16	0.01764613915492813	LUAD14	IA
CALCA_COL1A1	192	0.06872747366009989	LUAD14	IA
CALCA_COL1A1	24	0.025043655396543716	LUAD14	IA
CALCA_COL1A1	256	0.09897710939400858	LUAD14	IA
CALCA_COL1A1	32	0.029712231167282197	LUAD14	IA
CALCA_COL1A1	384	0.10371252501408157	LUAD14	IA
CALCA_COL1A1	48	0.03816010821456699	LUAD14	IA
CALCA_COL1A1	64	0.04373904884125714	LUAD14	IA
CALCA_COL1A1	8	0.011583515897477404	LUAD14	IA
CALCA_COL1A1	96	0.05999484844138297	LUAD14	IA
CAV1_COL1A1	12	0.22338612946903405	LUAD14	IA
CAV1_COL1A1	128	0.5054833373883909	LUAD14	IA
CAV1_COL1A1	16	0.26535576820235035	LUAD14	IA
CAV1_COL1A1	192	0.5094386817959257	LUAD14	IA
CAV1_COL1A1	24	0.3234425774705537	LUAD14	IA
CAV1_COL1A1	256	0.5346245153746522	LUAD14	IA
CAV1_COL1A1	32	0.3668270498776753	LUAD14	IA
CAV1_COL1A1	384	0.5469911737901783	LUAD14	IA
CAV1_COL1A1	48	0.4209785636560623	LUAD14	IA
CAV1_COL1A1	64	0.4587806377012898	LUAD14	IA
CAV1_COL1A1	8	0.1722685547365642	LUAD14	IA
CAV1_COL1A1	96	0.48546060392020735	LUAD14	IA
CCDC78_COL1A1	12	0.008858040416237637	LUAD14	IA
CCDC78_COL1A1	128	0.14390338663984176	LUAD14	IA
CCDC78_COL1A1	16	0.011152208289285604	LUAD14	IA
CCDC78_COL1A1	192	0.14705002387294253	LUAD14	IA
CCDC78_COL1A1	24	0.022881538027629506	LUAD14	IA
CCDC78_COL1A1	256	0.13652989072868718	LUAD14	IA
CCDC78_COL1A1	32	0.032188473953994254	LUAD14	IA
CCDC78_COL1A1	384	0.10268841130819226	LUAD14	IA
CCDC78_COL1A1	48	0.055900190824900234	LUAD14	IA
CCDC78_COL1A1	64	0.08203184857037826	LUAD14	IA
CCDC78_COL1A1	8	0.007993918615256716	LUAD14	IA
CCDC78_COL1A1	96	0.11939177208367455	LUAD14	IA
CCKAR_COL1A1	12	0.012159294141124728	LUAD14	IA
CCKAR_COL1A1	128	0.053816651951153184	LUAD14	IA
CCKAR_COL1A1	16	0.014246749037147175	LUAD14	IA
CCKAR_COL1A1	192	0.08737269567959384	LUAD14	IA
CCKAR_COL1A1	24	0.0190652140988165	LUAD14	IA
CCKAR_COL1A1	256	0.10583065424623408	LUAD14	IA
CCKAR_COL1A1	32	0.02201891664211635	LUAD14	IA
CCKAR_COL1A1	384	0.14691590334959465	LUAD14	IA
CCKAR_COL1A1	48	0.0303194796988156	LUAD14	IA
CCKAR_COL1A1	64	0.03581026162221279	LUAD14	IA
CCKAR_COL1A1	8	0.008999481339027046	LUAD14	IA
CCKAR_COL1A1	96	0.04485361776290852	LUAD14	IA
CCL13_COL1A1	12	0.05069009084377045	LUAD14	IA
CCL13_COL1A1	128	0.34151741564979604	LUAD14	IA
CCL13_COL1A1	16	0.07082938318660387	LUAD14	IA
CCL13_COL1A1	192	0.3775066875296842	LUAD14	IA
CCL13_COL1A1	24	0.11671097103051507	LUAD14	IA
CCL13_COL1A1	256	0.4004040241701086	LUAD14	IA
CCL13_COL1A1	32	0.1517818836543327	LUAD14	IA
CCL13_COL1A1	384	0.43387131386750005	LUAD14	IA
CCL13_COL1A1	48	0.20127383958442144	LUAD14	IA
CCL13_COL1A1	64	0.24596362291919208	LUAD14	IA
CCL13_COL1A1	8	0.02681795078809117	LUAD14	IA
CCL13_COL1A1	96	0.2989915430004784	LUAD14	IA
CCL21_COL1A1	12	0.010578115714211947	LUAD14	IA
CCL21_COL1A1	128	0.13424373417942861	LUAD14	IA
CCL21_COL1A1	16	0.01654964990038039	LUAD14	IA
CCL21_COL1A1	192	0.1728603672123408	LUAD14	IA
CCL21_COL1A1	24	0.03240715065851281	LUAD14	IA
CCL21_COL1A1	256	0.1969591431628872	LUAD14	IA
CCL21_COL1A1	32	0.04350902178396921	LUAD14	IA
CCL21_COL1A1	384	0.26694419070442804	LUAD14	IA
CCL21_COL1A1	48	0.05843105957052038	LUAD14	IA
CCL21_COL1A1	64	0.07822395481478069	LUAD14	IA
CCL21_COL1A1	8	0.004127074275027071	LUAD14	IA
CCL21_COL1A1	96	0.10058491597405518	LUAD14	IA
CCL22_COL1A1	12	0.019545879648158328	LUAD14	IA
CCL22_COL1A1	128	0.1668219260166472	LUAD14	IA
CCL22_COL1A1	16	0.026859335612271284	LUAD14	IA
CCL22_COL1A1	192	0.18339567842444768	LUAD14	IA
CCL22_COL1A1	24	0.043909869583253165	LUAD14	IA
CCL22_COL1A1	256	0.16813662027832244	LUAD14	IA
CCL22_COL1A1	32	0.059130427781348846	LUAD14	IA
CCL22_COL1A1	384	0.1262818423577677	LUAD14	IA
CCL22_COL1A1	48	0.08502798425252873	LUAD14	IA
CCL22_COL1A1	64	0.10515141416524229	LUAD14	IA
CCL22_COL1A1	8	0.012731896153493882	LUAD14	IA
CCL22_COL1A1	96	0.14608282669083641	LUAD14	IA
CCL23_COL1A1	12	-0.0035508673014702876	LUAD14	IA
CCL23_COL1A1	128	0.014191435570088512	LUAD14	IA
CCL23_COL1A1	16	-0.00414036644908142	LUAD14	IA
CCL23_COL1A1	192	0.01722912222101109	LUAD14	IA
CCL23_COL1A1	24	-7.112536036040001e-4	LUAD14	IA
CCL23_COL1A1	256	0.0453813335789651	LUAD14	IA
CCL23_COL1A1	32	0.0018593089806586151	LUAD14	IA
CCL23_COL1A1	384	0.038348136287329575	LUAD14	IA
CCL23_COL1A1	48	0.0028913775535098574	LUAD14	IA
CCL23_COL1A1	64	0.007731173986641235	LUAD14	IA
CCL23_COL1A1	8	-0.0021182498120879576	LUAD14	IA
CCL23_COL1A1	96	0.008848512514264512	LUAD14	IA
CCND1_COL1A1	12	0.39906866962179566	LUAD14	IA
CCND1_COL1A1	128	0.6496189798125203	LUAD14	IA
CCND1_COL1A1	16	0.44405998961511844	LUAD14	IA
CCND1_COL1A1	192	0.6362032437287015	LUAD14	IA
CCND1_COL1A1	24	0.49366531143068143	LUAD14	IA
CCND1_COL1A1	256	0.6340630931441951	LUAD14	IA
CCND1_COL1A1	32	0.5356950371325631	LUAD14	IA
CCND1_COL1A1	384	0.610887874537519	LUAD14	IA
CCND1_COL1A1	48	0.5969302402634573	LUAD14	IA
CCND1_COL1A1	64	0.629375112737244	LUAD14	IA
CCND1_COL1A1	8	0.33656368347176363	LUAD14	IA
CCND1_COL1A1	96	0.6488479764419045	LUAD14	IA
CCNO_COL1A1	12	0.07259235170121665	LUAD14	IA
CCNO_COL1A1	128	0.34509137642063253	LUAD14	IA
CCNO_COL1A1	16	0.08962897404504361	LUAD14	IA
CCNO_COL1A1	192	0.38485726332038517	LUAD14	IA
CCNO_COL1A1	24	0.11745497340966599	LUAD14	IA
CCNO_COL1A1	256	0.41595469219329667	LUAD14	IA
CCNO_COL1A1	32	0.1430038132830322	LUAD14	IA
CCNO_COL1A1	384	0.402094243226804	LUAD14	IA
CCNO_COL1A1	48	0.19343389357460924	LUAD14	IA
CCNO_COL1A1	64	0.23958792823417946	LUAD14	IA
CCNO_COL1A1	8	0.05414082394713294	LUAD14	IA
CCNO_COL1A1	96	0.3007581676763828	LUAD14	IA
CCR7_COL1A1	12	0.0029153133609466386	LUAD14	IA
CCR7_COL1A1	128	0.1250178188775609	LUAD14	IA
CCR7_COL1A1	16	0.0065782546633210435	LUAD14	IA
CCR7_COL1A1	192	0.1342307812384309	LUAD14	IA
CCR7_COL1A1	24	0.024277127901902184	LUAD14	IA
CCR7_COL1A1	256	0.1573489131264324	LUAD14	IA
CCR7_COL1A1	32	0.037276907569698516	LUAD14	IA
CCR7_COL1A1	384	0.15197258421187462	LUAD14	IA
CCR7_COL1A1	48	0.053527690666486355	LUAD14	IA
CCR7_COL1A1	64	0.07503019375729371	LUAD14	IA
CCR7_COL1A1	8	3.6492174759531685e-4	LUAD14	IA
CCR7_COL1A1	96	0.10348905852659823	LUAD14	IA
CD163_COL1A1	12	-0.014141061334742357	LUAD14	IA
CD163_COL1A1	128	0.19783870095104725	LUAD14	IA
CD163_COL1A1	16	0.004332260763780394	LUAD14	IA
CD163_COL1A1	192	0.17134337309490952	LUAD14	IA
CD163_COL1A1	24	0.052163039650717884	LUAD14	IA
CD163_COL1A1	256	0.17105093592782333	LUAD14	IA
CD163_COL1A1	32	0.08664170792304607	LUAD14	IA
CD163_COL1A1	384	0.11588138428914929	LUAD14	IA
CD163_COL1A1	48	0.12537413608634143	LUAD14	IA
CD163_COL1A1	64	0.1591681196122709	LUAD14	IA
CD163_COL1A1	8	-0.029348126025841467	LUAD14	IA
CD163_COL1A1	96	0.1808418145427718	LUAD14	IA
CD19_COL1A1	12	-0.0012038837035269231	LUAD14	IA
CD19_COL1A1	128	0.07521857333116061	LUAD14	IA
CD19_COL1A1	16	-7.147721993788314e-4	LUAD14	IA
CD19_COL1A1	192	0.11286658365763215	LUAD14	IA
CD19_COL1A1	24	0.00572395715823708	LUAD14	IA
CD19_COL1A1	256	0.12261153638584074	LUAD14	IA
CD19_COL1A1	32	0.01240910625126215	LUAD14	IA
CD19_COL1A1	384	0.1780235405195975	LUAD14	IA
CD19_COL1A1	48	0.020052119657284085	LUAD14	IA
CD19_COL1A1	64	0.03313104282664422	LUAD14	IA
CD19_COL1A1	8	-0.0019177214165775822	LUAD14	IA
CD19_COL1A1	96	0.053386909774682106	LUAD14	IA
CD1C_COL1A1	12	0.013673804526271215	LUAD14	IA
CD1C_COL1A1	128	0.08498419039031971	LUAD14	IA
CD1C_COL1A1	16	0.016854176777029033	LUAD14	IA
CD1C_COL1A1	192	0.07823735557500631	LUAD14	IA
CD1C_COL1A1	24	0.027638242875072164	LUAD14	IA
CD1C_COL1A1	256	0.0724398944620836	LUAD14	IA
CD1C_COL1A1	32	0.03478325669861436	LUAD14	IA
CD1C_COL1A1	384	0.03693006230732113	LUAD14	IA
CD1C_COL1A1	48	0.04780647319816997	LUAD14	IA
CD1C_COL1A1	64	0.057645329539938645	LUAD14	IA
CD1C_COL1A1	8	0.009684908537917841	LUAD14	IA
CD1C_COL1A1	96	0.07643325716096502	LUAD14	IA
CD1E_COL1A1	12	0.012992689908929763	LUAD14	IA
CD1E_COL1A1	128	0.07876009537128316	LUAD14	IA
CD1E_COL1A1	16	0.01623344224555783	LUAD14	IA
CD1E_COL1A1	192	0.10109508811882834	LUAD14	IA
CD1E_COL1A1	24	0.023694745860242384	LUAD14	IA
CD1E_COL1A1	256	0.10631515059995245	LUAD14	IA
CD1E_COL1A1	32	0.03032107527103779	LUAD14	IA
CD1E_COL1A1	384	0.13310078949878879	LUAD14	IA
CD1E_COL1A1	48	0.042596454464145554	LUAD14	IA
CD1E_COL1A1	64	0.05168080436634194	LUAD14	IA
CD1E_COL1A1	8	0.009929426440505049	LUAD14	IA
CD1E_COL1A1	96	0.0703910329224206	LUAD14	IA
CD274_COL1A1	12	0.18377442247099363	LUAD14	IA
CD274_COL1A1	128	0.5943073069287653	LUAD14	IA
CD274_COL1A1	16	0.22738436227506323	LUAD14	IA
CD274_COL1A1	192	0.6112734500697306	LUAD14	IA
CD274_COL1A1	24	0.29246279518065194	LUAD14	IA
CD274_COL1A1	256	0.6271619409122099	LUAD14	IA
CD274_COL1A1	32	0.350853890060305	LUAD14	IA
CD274_COL1A1	384	0.6465492732706064	LUAD14	IA
CD274_COL1A1	48	0.4370303763528102	LUAD14	IA
CD274_COL1A1	64	0.4988534503444077	LUAD14	IA
CD274_COL1A1	8	0.13745052690066106	LUAD14	IA
CD274_COL1A1	96	0.5599250133064215	LUAD14	IA
CD300E_COL1A1	12	-0.02398794921509932	LUAD14	IA
CD300E_COL1A1	128	-0.09716547910451151	LUAD14	IA
CD300E_COL1A1	16	-0.029530745851818665	LUAD14	IA
CD300E_COL1A1	192	-0.12526413350215124	LUAD14	IA
CD300E_COL1A1	24	-0.03528484938656351	LUAD14	IA
CD300E_COL1A1	256	-0.1472452957430734	LUAD14	IA
CD300E_COL1A1	32	-0.042960580979455515	LUAD14	IA
CD300E_COL1A1	384	-0.15921377419762472	LUAD14	IA
CD300E_COL1A1	48	-0.05741586229665359	LUAD14	IA
CD300E_COL1A1	64	-0.06895950883749344	LUAD14	IA
CD300E_COL1A1	8	-0.016008300294980776	LUAD14	IA
CD300E_COL1A1	96	-0.08637643456748213	LUAD14	IA
CD33_COL1A1	12	-9.80422867436249e-4	LUAD14	IA
CD33_COL1A1	128	0.036159327051220366	LUAD14	IA
CD33_COL1A1	16	9.349300407423105e-4	LUAD14	IA
CD33_COL1A1	192	0.011848672826688549	LUAD14	IA
CD33_COL1A1	24	0.012634048603128457	LUAD14	IA
CD33_COL1A1	256	0.02741039077948755	LUAD14	IA
CD33_COL1A1	32	0.02262617601482478	LUAD14	IA
CD33_COL1A1	384	0.0167321029626767	LUAD14	IA
CD33_COL1A1	48	0.027662206016229582	LUAD14	IA
CD33_COL1A1	64	0.029873166499612372	LUAD14	IA
CD33_COL1A1	8	4.055734817743214e-4	LUAD14	IA
CD33_COL1A1	96	0.03149252511770077	LUAD14	IA
CD3E_COL1A1	12	0.014453988184871073	LUAD14	IA
CD3E_COL1A1	128	0.1756107914313341	LUAD14	IA
CD3E_COL1A1	16	0.023719508309315268	LUAD14	IA
CD3E_COL1A1	192	0.18087966085153048	LUAD14	IA
CD3E_COL1A1	24	0.056049681353097486	LUAD14	IA
CD3E_COL1A1	256	0.19123013153918567	LUAD14	IA
CD3E_COL1A1	32	0.07907975222616112	LUAD14	IA
CD3E_COL1A1	384	0.17943262231440293	LUAD14	IA
CD3E_COL1A1	48	0.10601528463344691	LUAD14	IA
CD3E_COL1A1	64	0.13146830683382188	LUAD14	IA
CD3E_COL1A1	8	0.006771961719967025	LUAD14	IA
CD3E_COL1A1	96	0.16170156902083513	LUAD14	IA
CD4_COL1A1	12	-0.008776407040618356	LUAD14	IA
CD4_COL1A1	128	0.14802382435589	LUAD14	IA
CD4_COL1A1	16	0.0010305421076303918	LUAD14	IA
CD4_COL1A1	192	0.15048401467874367	LUAD14	IA
CD4_COL1A1	24	0.037991963079859435	LUAD14	IA
CD4_COL1A1	256	0.1602244601850592	LUAD14	IA
CD4_COL1A1	32	0.05869807478987362	LUAD14	IA
CD4_COL1A1	384	0.12887424203799128	LUAD14	IA
CD4_COL1A1	48	0.07924057681681793	LUAD14	IA
CD4_COL1A1	64	0.10476818953385472	LUAD14	IA
CD4_COL1A1	8	-0.016232408626979822	LUAD14	IA
CD4_COL1A1	96	0.1314563878675913	LUAD14	IA
CD40LG_COL1A1	12	-0.00490929034868419	LUAD14	IA
CD40LG_COL1A1	128	0.050294312621167105	LUAD14	IA
CD40LG_COL1A1	16	-0.004540710712388677	LUAD14	IA
CD40LG_COL1A1	192	0.058380869054774534	LUAD14	IA
CD40LG_COL1A1	24	0.003538114040575259	LUAD14	IA
CD40LG_COL1A1	256	0.08473880880266	LUAD14	IA
CD40LG_COL1A1	32	0.009919979909520149	LUAD14	IA
CD40LG_COL1A1	384	0.07310738790702627	LUAD14	IA
CD40LG_COL1A1	48	0.01605174772031111	LUAD14	IA
CD40LG_COL1A1	64	0.022973071609558818	LUAD14	IA
CD40LG_COL1A1	8	-0.003986951136390033	LUAD14	IA
CD40LG_COL1A1	96	0.03614083000892691	LUAD14	IA
CD44_COL1A1	12	0.3418390550328064	LUAD14	IA
CD44_COL1A1	128	0.5458623656403424	LUAD14	IA
CD44_COL1A1	16	0.382705196759713	LUAD14	IA
CD44_COL1A1	192	0.5113690196617692	LUAD14	IA
CD44_COL1A1	24	0.43244839770363386	LUAD14	IA
CD44_COL1A1	256	0.49242150978952887	LUAD14	IA
CD44_COL1A1	32	0.4741956758222994	LUAD14	IA
CD44_COL1A1	384	0.46512184532282	LUAD14	IA
CD44_COL1A1	48	0.5267084020025234	LUAD14	IA
CD44_COL1A1	64	0.5514134218687603	LUAD14	IA
CD44_COL1A1	8	0.294784263604967	LUAD14	IA
CD44_COL1A1	96	0.5545369708818592	LUAD14	IA
CD48_COL1A1	12	-0.012182435599793151	LUAD14	IA
CD48_COL1A1	128	0.12694415676046963	LUAD14	IA
CD48_COL1A1	16	-0.007720858140450596	LUAD14	IA
CD48_COL1A1	192	0.1064749553282275	LUAD14	IA
CD48_COL1A1	24	0.01863290731243681	LUAD14	IA
CD48_COL1A1	256	0.11285453637781544	LUAD14	IA
CD48_COL1A1	32	0.03766863567467664	LUAD14	IA
CD48_COL1A1	384	0.04746179434451105	LUAD14	IA
CD48_COL1A1	48	0.06266473028709149	LUAD14	IA
CD48_COL1A1	64	0.0862097121023841	LUAD14	IA
CD48_COL1A1	8	-0.01216409103336148	LUAD14	IA
CD48_COL1A1	96	0.11583710907407037	LUAD14	IA
CD68_COL1A1	12	0.054944071219419285	LUAD14	IA
CD68_COL1A1	128	0.341133586143582	LUAD14	IA
CD68_COL1A1	16	0.09401363017978513	LUAD14	IA
CD68_COL1A1	192	0.31706290820579086	LUAD14	IA
CD68_COL1A1	24	0.16682644009808004	LUAD14	IA
CD68_COL1A1	256	0.307595270133463	LUAD14	IA
CD68_COL1A1	32	0.21921060099604	LUAD14	IA
CD68_COL1A1	384	0.2612465149629124	LUAD14	IA
CD68_COL1A1	48	0.2790151352075204	LUAD14	IA
CD68_COL1A1	64	0.31818391612028263	LUAD14	IA
CD68_COL1A1	8	0.017989175786765656	LUAD14	IA
CD68_COL1A1	96	0.33722889719611304	LUAD14	IA
CD74_COL1A1	12	0.25214367251916475	LUAD14	IA
CD74_COL1A1	128	0.44385596510836006	LUAD14	IA
CD74_COL1A1	16	0.29221884215026994	LUAD14	IA
CD74_COL1A1	192	0.4076191613906987	LUAD14	IA
CD74_COL1A1	24	0.35079714802794965	LUAD14	IA
CD74_COL1A1	256	0.39999054625275876	LUAD14	IA
CD74_COL1A1	32	0.39141559014661575	LUAD14	IA
CD74_COL1A1	384	0.34762466335885367	LUAD14	IA
CD74_COL1A1	48	0.43259711779907056	LUAD14	IA
CD74_COL1A1	64	0.4545030465657142	LUAD14	IA
CD74_COL1A1	8	0.20298889130811756	LUAD14	IA
CD74_COL1A1	96	0.44944321116892627	LUAD14	IA
CD80_COL1A1	12	0.01662954064006913	LUAD14	IA
CD80_COL1A1	128	0.21561440527604636	LUAD14	IA
CD80_COL1A1	16	0.026720665561684145	LUAD14	IA
CD80_COL1A1	192	0.24571087492348104	LUAD14	IA
CD80_COL1A1	24	0.046937090914869806	LUAD14	IA
CD80_COL1A1	256	0.28953081546150433	LUAD14	IA
CD80_COL1A1	32	0.06943437341752595	LUAD14	IA
CD80_COL1A1	384	0.2894731819960106	LUAD14	IA
CD80_COL1A1	48	0.09699225461880015	LUAD14	IA
CD80_COL1A1	64	0.12838849103006653	LUAD14	IA
CD80_COL1A1	8	0.009725897190824733	LUAD14	IA
CD80_COL1A1	96	0.17670489705830678	LUAD14	IA
CD86_COL1A1	12	-0.004706276794982687	LUAD14	IA
CD86_COL1A1	128	0.17557019687793746	LUAD14	IA
CD86_COL1A1	16	0.002611669360291617	LUAD14	IA
CD86_COL1A1	192	0.18658312267981497	LUAD14	IA
CD86_COL1A1	24	0.027423051890967394	LUAD14	IA
CD86_COL1A1	256	0.20759541535984943	LUAD14	IA
CD86_COL1A1	32	0.04719843166117075	LUAD14	IA
CD86_COL1A1	384	0.1928088667568027	LUAD14	IA
CD86_COL1A1	48	0.07545136023542069	LUAD14	IA
CD86_COL1A1	64	0.10509208478362829	LUAD14	IA
CD86_COL1A1	8	-0.009741255122368927	LUAD14	IA
CD86_COL1A1	96	0.14026298432502537	LUAD14	IA
CD8A_COL1A1	12	-0.007629055282232203	LUAD14	IA
CD8A_COL1A1	128	0.07236325489973001	LUAD14	IA
CD8A_COL1A1	16	-0.004420294935705579	LUAD14	IA
CD8A_COL1A1	192	0.056549849188674305	LUAD14	IA
CD8A_COL1A1	24	0.012910008167958118	LUAD14	IA
CD8A_COL1A1	256	0.061729277820683576	LUAD14	IA
CD8A_COL1A1	32	0.027411742252652666	LUAD14	IA
CD8A_COL1A1	384	0.027869491592243112	LUAD14	IA
CD8A_COL1A1	48	0.038999848637798686	LUAD14	IA
CD8A_COL1A1	64	0.048810428816228144	LUAD14	IA
CD8A_COL1A1	8	-0.00818280868612314	LUAD14	IA
CD8A_COL1A1	96	0.06011651547410361	LUAD14	IA
CDH1_COL1A1	12	0.4807270181794621	LUAD14	IA
CDH1_COL1A1	128	0.6582389900742653	LUAD14	IA
CDH1_COL1A1	16	0.5027944538453184	LUAD14	IA
CDH1_COL1A1	192	0.6500041147985078	LUAD14	IA
CDH1_COL1A1	24	0.5247692979237508	LUAD14	IA
CDH1_COL1A1	256	0.6528741041655903	LUAD14	IA
CDH1_COL1A1	32	0.5555503462318541	LUAD14	IA
CDH1_COL1A1	384	0.6335811795374925	LUAD14	IA
CDH1_COL1A1	48	0.6054042373502372	LUAD14	IA
CDH1_COL1A1	64	0.6336235258897616	LUAD14	IA
CDH1_COL1A1	8	0.4563219925705736	LUAD14	IA
CDH1_COL1A1	96	0.6533018854689261	LUAD14	IA
CFP_COL1A1	12	0.017614127411296678	LUAD14	IA
CFP_COL1A1	128	0.12489183085211748	LUAD14	IA
CFP_COL1A1	16	0.021319199501913123	LUAD14	IA
CFP_COL1A1	192	0.1215334387892993	LUAD14	IA
CFP_COL1A1	24	0.034633866878706614	LUAD14	IA
CFP_COL1A1	256	0.1264491051017923	LUAD14	IA
CFP_COL1A1	32	0.04565987217983992	LUAD14	IA
CFP_COL1A1	384	0.1550594934549927	LUAD14	IA
CFP_COL1A1	48	0.0610854041867054	LUAD14	IA
CFP_COL1A1	64	0.07751533158754606	LUAD14	IA
CFP_COL1A1	8	0.013953403578941008	LUAD14	IA
CFP_COL1A1	96	0.09777560149551677	LUAD14	IA
CFTR_COL1A1	12	0.002660485104917661	LUAD14	IA
CFTR_COL1A1	128	0.030309475397208855	LUAD14	IA
CFTR_COL1A1	16	0.0015340757924099811	LUAD14	IA
CFTR_COL1A1	192	0.015238435120223435	LUAD14	IA
CFTR_COL1A1	24	0.007617131519743429	LUAD14	IA
CFTR_COL1A1	256	0.011467180950606573	LUAD14	IA
CFTR_COL1A1	32	0.007184791364398801	LUAD14	IA
CFTR_COL1A1	384	-0.01582281764685852	LUAD14	IA
CFTR_COL1A1	48	0.008570607971742306	LUAD14	IA
CFTR_COL1A1	64	0.014002211634999371	LUAD14	IA
CFTR_COL1A1	8	0.0038788478398021995	LUAD14	IA
CFTR_COL1A1	96	0.013160294485059778	LUAD14	IA
CHGA_COL1A1	12	0.003907499522193006	LUAD14	IA
CHGA_COL1A1	128	0.030797095937019493	LUAD14	IA
CHGA_COL1A1	16	0.004302410811538054	LUAD14	IA
CHGA_COL1A1	192	0.03178779175656826	LUAD14	IA
CHGA_COL1A1	24	0.007586479144716833	LUAD14	IA
CHGA_COL1A1	256	0.06283848304983841	LUAD14	IA
CHGA_COL1A1	32	0.008223406054496993	LUAD14	IA
CHGA_COL1A1	384	0.12341790069096625	LUAD14	IA
CHGA_COL1A1	48	0.01449532973347824	LUAD14	IA
CHGA_COL1A1	64	0.013994560626202343	LUAD14	IA
CHGA_COL1A1	8	0.002655504381418838	LUAD14	IA
CHGA_COL1A1	96	0.016177719291357803	LUAD14	IA
CHGB_COL1A1	12	-0.06652564730396977	LUAD14	IA
CHGB_COL1A1	128	-0.24876407576278428	LUAD14	IA
CHGB_COL1A1	16	-0.09132661861031335	LUAD14	IA
CHGB_COL1A1	192	-0.2682510279581562	LUAD14	IA
CHGB_COL1A1	24	-0.11289528969440098	LUAD14	IA
CHGB_COL1A1	256	-0.2525486722383283	LUAD14	IA
CHGB_COL1A1	32	-0.13869467582507677	LUAD14	IA
CHGB_COL1A1	384	-0.2570583709202513	LUAD14	IA
CHGB_COL1A1	48	-0.1870159167769401	LUAD14	IA
CHGB_COL1A1	64	-0.21613009584646017	LUAD14	IA
CHGB_COL1A1	8	-0.0342253721298216	LUAD14	IA
CHGB_COL1A1	96	-0.24092335649560276	LUAD14	IA
CLDN25_COL1A1	12	0.0012396064530403779	LUAD14	IA
CLDN25_COL1A1	128	0.011965630644073575	LUAD14	IA
CLDN25_COL1A1	16	0.002785790609821253	LUAD14	IA
CLDN25_COL1A1	192	0.02020885398615088	LUAD14	IA
CLDN25_COL1A1	24	0.0024272284303758856	LUAD14	IA
CLDN25_COL1A1	256	0.03772290864367411	LUAD14	IA
CLDN25_COL1A1	32	0.0022329418703497805	LUAD14	IA
CLDN25_COL1A1	384	0.08239143481530463	LUAD14	IA
CLDN25_COL1A1	48	0.0029150997332730443	LUAD14	IA
CLDN25_COL1A1	64	0.0049153259594396	LUAD14	IA
CLDN25_COL1A1	8	0.0017097294602310335	LUAD14	IA
CLDN25_COL1A1	96	0.008078881065985841	LUAD14	IA
CLEC10A_COL1A1	12	0.027353731241912992	LUAD14	IA
CLEC10A_COL1A1	128	0.24739281608841884	LUAD14	IA
CLEC10A_COL1A1	16	0.03902492764414775	LUAD14	IA
CLEC10A_COL1A1	192	0.2673875736177287	LUAD14	IA
CLEC10A_COL1A1	24	0.06823921802765831	LUAD14	IA
CLEC10A_COL1A1	256	0.29437975798137234	LUAD14	IA
CLEC10A_COL1A1	32	0.09234390284186157	LUAD14	IA
CLEC10A_COL1A1	384	0.30840795258053577	LUAD14	IA
CLEC10A_COL1A1	48	0.12676239801117228	LUAD14	IA
CLEC10A_COL1A1	64	0.16397056789475378	LUAD14	IA
CLEC10A_COL1A1	8	0.017139919748888097	LUAD14	IA
CLEC10A_COL1A1	96	0.2145452343323671	LUAD14	IA
CLEC12A_COL1A1	12	-0.010842359394764326	LUAD14	IA
CLEC12A_COL1A1	128	0.1515372295815178	LUAD14	IA
CLEC12A_COL1A1	16	-0.005131340947550721	LUAD14	IA
CLEC12A_COL1A1	192	0.17539622284745754	LUAD14	IA
CLEC12A_COL1A1	24	0.013843667437686908	LUAD14	IA
CLEC12A_COL1A1	256	0.20321236652048047	LUAD14	IA
CLEC12A_COL1A1	32	0.031912113028716625	LUAD14	IA
CLEC12A_COL1A1	384	0.17214974487789247	LUAD14	IA
CLEC12A_COL1A1	48	0.05638466753029624	LUAD14	IA
CLEC12A_COL1A1	64	0.08231310038528429	LUAD14	IA
CLEC12A_COL1A1	8	-0.012246458494559092	LUAD14	IA
CLEC12A_COL1A1	96	0.11815414753819355	LUAD14	IA
CLEC2D_COL1A1	12	0.19750418270195771	LUAD14	IA
CLEC2D_COL1A1	128	0.6160142258920079	LUAD14	IA
CLEC2D_COL1A1	16	0.25140687806183803	LUAD14	IA
CLEC2D_COL1A1	192	0.6136667489896288	LUAD14	IA
CLEC2D_COL1A1	24	0.3401790387238298	LUAD14	IA
CLEC2D_COL1A1	256	0.6378327171154148	LUAD14	IA
CLEC2D_COL1A1	32	0.40828189876571985	LUAD14	IA
CLEC2D_COL1A1	384	0.64159638781816275	LUAD14	IA
CLEC2D_COL1A1	48	0.5042814583677901	LUAD14	IA
CLEC2D_COL1A1	64	0.5643797844921943	LUAD14	IA
CLEC2D_COL1A1	8	0.1402689043345904	LUAD14	IA
CLEC2D_COL1A1	96	0.6037946295953411	LUAD14	IA
CLEC4C_COL1A1	12	0.006341232561820335	LUAD14	IA
CLEC4C_COL1A1	128	0.09713676946562191	LUAD14	IA
CLEC4C_COL1A1	16	0.00887713970564173	LUAD14	IA
CLEC4C_COL1A1	192	0.13897181408905063	LUAD14	IA
CLEC4C_COL1A1	24	0.01689763292479681	LUAD14	IA
CLEC4C_COL1A1	256	0.18387676923682608	LUAD14	IA
CLEC4C_COL1A1	32	0.02518280911696765	LUAD14	IA
CLEC4C_COL1A1	384	0.2566395573257587	LUAD14	IA
CLEC4C_COL1A1	48	0.03417546905800005	LUAD14	IA
CLEC4C_COL1A1	64	0.04646893345330446	LUAD14	IA
CLEC4C_COL1A1	8	0.004102890502256693	LUAD14	IA
CLEC4C_COL1A1	96	0.06391392116928393	LUAD14	IA
CLEC4E_COL1A1	12	-0.005955215305344848	LUAD14	IA
CLEC4E_COL1A1	128	0.024610723449198145	LUAD14	IA
CLEC4E_COL1A1	16	-0.006659190085150202	LUAD14	IA
CLEC4E_COL1A1	192	0.04640101178036614	LUAD14	IA
CLEC4E_COL1A1	24	-0.0023680324357089728	LUAD14	IA
CLEC4E_COL1A1	256	0.08242289938232075	LUAD14	IA
CLEC4E_COL1A1	32	-9.494318380819224e-4	LUAD14	IA
CLEC4E_COL1A1	384	0.11326289517730878	LUAD14	IA
CLEC4E_COL1A1	48	0.004641889739660624	LUAD14	IA
CLEC4E_COL1A1	64	0.007251827309202519	LUAD14	IA
CLEC4E_COL1A1	8	-0.004575577522103273	LUAD14	IA
CLEC4E_COL1A1	96	0.014636643908243653	LUAD14	IA
COL11A1_COL1A1	12	0.12924898074709223	LUAD14	IA
COL11A1_COL1A1	128	0.42940832136050144	LUAD14	IA
COL11A1_COL1A1	16	0.15740051776794203	LUAD14	IA
COL11A1_COL1A1	192	0.47011271785524633	LUAD14	IA
COL11A1_COL1A1	24	0.2050091858591909	LUAD14	IA
COL11A1_COL1A1	256	0.4864272828556572	LUAD14	IA
COL11A1_COL1A1	32	0.24374787584832458	LUAD14	IA
COL11A1_COL1A1	384	0.5087084148215177	LUAD14	IA
COL11A1_COL1A1	48	0.30065532635024356	LUAD14	IA
COL11A1_COL1A1	64	0.3424358939123189	LUAD14	IA
COL11A1_COL1A1	8	0.09638767737327691	LUAD14	IA
COL11A1_COL1A1	96	0.3962085060007684	LUAD14	IA
ACE_COL21A1	12	-0.039587471427375315	LUAD14	IA
ACE_COL21A1	128	0.07271652493060132	LUAD14	IA
ACE_COL21A1	16	-0.04927686694662263	LUAD14	IA
ACE_COL21A1	192	0.10730559749014909	LUAD14	IA
ACE_COL21A1	24	-0.054756717653913246	LUAD14	IA
ACE_COL21A1	256	0.1345223525748491	LUAD14	IA
ACE_COL21A1	32	-0.0511681565219388	LUAD14	IA
ACE_COL21A1	384	0.14747863033817193	LUAD14	IA
ACE_COL21A1	48	-0.03033821286305395	LUAD14	IA
ACE_COL21A1	64	-0.00840016154049449	LUAD14	IA
ACE_COL21A1	8	-0.024521855731387522	LUAD14	IA
ACE_COL21A1	96	0.04704875695665568	LUAD14	IA
ACE2_COL21A1	12	0.03408572505474529	LUAD14	IA
ACE2_COL21A1	128	0.2851114534063459	LUAD14	IA
ACE2_COL21A1	16	0.0495513719782187	LUAD14	IA
ACE2_COL21A1	192	0.33213418966446395	LUAD14	IA
ACE2_COL21A1	24	0.07025719276932652	LUAD14	IA
ACE2_COL21A1	256	0.3951927351140284	LUAD14	IA
ACE2_COL21A1	32	0.09105362828946355	LUAD14	IA
ACE2_COL21A1	384	0.4177785407106622	LUAD14	IA
ACE2_COL21A1	48	0.12591956529565998	LUAD14	IA
ACE2_COL21A1	64	0.1634001654976119	LUAD14	IA
ACE2_COL21A1	8	0.02046202052610158	LUAD14	IA
ACE2_COL21A1	96	0.22823871744852525	LUAD14	IA
ACTA2_COL21A1	12	0.09013647395848043	LUAD14	IA
ACTA2_COL21A1	128	0.33141090915968613	LUAD14	IA
ACTA2_COL21A1	16	0.11519556917016409	LUAD14	IA
ACTA2_COL21A1	192	0.32894634184508925	LUAD14	IA
ACTA2_COL21A1	24	0.145779390933642	LUAD14	IA
ACTA2_COL21A1	256	0.33398988793652284	LUAD14	IA
ACTA2_COL21A1	32	0.1728678120642734	LUAD14	IA
ACTA2_COL21A1	384	0.2759278065876975	LUAD14	IA
ACTA2_COL21A1	48	0.21530748000740782	LUAD14	IA
ACTA2_COL21A1	64	0.24948236327063686	LUAD14	IA
ACTA2_COL21A1	8	0.0624492932708352	LUAD14	IA
ACTA2_COL21A1	96	0.2979935618278636	LUAD14	IA
ADGRL4_COL21A1	12	-0.027230589128819843	LUAD14	IA
ADGRL4_COL21A1	128	0.08825086480910994	LUAD14	IA
ADGRL4_COL21A1	16	-0.0364748530283875	LUAD14	IA
ADGRL4_COL21A1	192	0.13572250544712183	LUAD14	IA
ADGRL4_COL21A1	24	-0.042423478147932576	LUAD14	IA
ADGRL4_COL21A1	256	0.17722482577595328	LUAD14	IA
ADGRL4_COL21A1	32	-0.042584027015409115	LUAD14	IA
ADGRL4_COL21A1	384	0.15813546657528063	LUAD14	IA
ADGRL4_COL21A1	48	-0.029470625993144893	LUAD14	IA
ADGRL4_COL21A1	64	-0.00823155321619829	LUAD14	IA
ADGRL4_COL21A1	8	-0.015044241429597469	LUAD14	IA
ADGRL4_COL21A1	96	0.04639684109131928	LUAD14	IA
AGT_COL21A1	12	0.006233043810303488	LUAD14	IA
AGT_COL21A1	128	0.013191071051335242	LUAD14	IA
AGT_COL21A1	16	0.009422193448342055	LUAD14	IA
AGT_COL21A1	192	0.026124289182196257	LUAD14	IA
AGT_COL21A1	24	0.011495159533009504	LUAD14	IA
AGT_COL21A1	256	0.05526763417167397	LUAD14	IA
AGT_COL21A1	32	0.012523519330259992	LUAD14	IA
AGT_COL21A1	384	0.022721915443220587	LUAD14	IA
AGT_COL21A1	48	0.003952690890461416	LUAD14	IA
AGT_COL21A1	64	0.00204434454821069	LUAD14	IA
AGT_COL21A1	8	0.0049667304109358825	LUAD14	IA
AGT_COL21A1	96	0.0035111076909202427	LUAD14	IA
AK1_COL21A1	12	0.15258575651681067	LUAD14	IA
AK1_COL21A1	128	0.5095742307961005	LUAD14	IA
AK1_COL21A1	16	0.19669479255035194	LUAD14	IA
AK1_COL21A1	192	0.5157513254670496	LUAD14	IA
AK1_COL21A1	24	0.2503081412533692	LUAD14	IA
AK1_COL21A1	256	0.5331848363770444	LUAD14	IA
AK1_COL21A1	32	0.2924386952256965	LUAD14	IA
AK1_COL21A1	384	0.4988226116351311	LUAD14	IA
AK1_COL21A1	48	0.36238173752813085	LUAD14	IA
AK1_COL21A1	64	0.4112260574556799	LUAD14	IA
AK1_COL21A1	8	0.10131880707111558	LUAD14	IA
AK1_COL21A1	96	0.4764899071750486	LUAD14	IA
AKR1C1_COL21A1	12	0.06988281087902126	LUAD14	IA
AKR1C1_COL21A1	128	0.3161175967733969	LUAD14	IA
AKR1C1_COL21A1	16	0.09077071776107862	LUAD14	IA
AKR1C1_COL21A1	192	0.338910958382339	LUAD14	IA
AKR1C1_COL21A1	24	0.11511860253466233	LUAD14	IA
AKR1C1_COL21A1	256	0.37359277908964567	LUAD14	IA
AKR1C1_COL21A1	32	0.13206721602407936	LUAD14	IA
AKR1C1_COL21A1	384	0.3687237102397982	LUAD14	IA
AKR1C1_COL21A1	48	0.1717557293266101	LUAD14	IA
AKR1C1_COL21A1	64	0.20536146344898415	LUAD14	IA
AKR1C1_COL21A1	8	0.04796264973329638	LUAD14	IA
AKR1C1_COL21A1	96	0.2759201629711729	LUAD14	IA
ALDH1A3_COL21A1	12	0.012667175107398626	LUAD14	IA
ALDH1A3_COL21A1	128	0.16285585959385157	LUAD14	IA
ALDH1A3_COL21A1	16	0.017202653821609556	LUAD14	IA
ALDH1A3_COL21A1	192	0.17053781178593208	LUAD14	IA
ALDH1A3_COL21A1	24	0.02642926497848724	LUAD14	IA
ALDH1A3_COL21A1	256	0.18380263093476504	LUAD14	IA
ALDH1A3_COL21A1	32	0.03548314821379842	LUAD14	IA
ALDH1A3_COL21A1	384	0.15124355432432035	LUAD14	IA
ALDH1A3_COL21A1	48	0.0560554170588808	LUAD14	IA
ALDH1A3_COL21A1	64	0.08183653229835876	LUAD14	IA
ALDH1A3_COL21A1	8	0.00959325416148247	LUAD14	IA
ALDH1A3_COL21A1	96	0.12870411346054197	LUAD14	IA
APOE_COL21A1	12	-0.0537778477425204	LUAD14	IA
APOE_COL21A1	128	0.1402860313899399	LUAD14	IA
APOE_COL21A1	16	-0.06193340125540807	LUAD14	IA
APOE_COL21A1	192	0.18530588877889198	LUAD14	IA
APOE_COL21A1	24	-0.058775493200726024	LUAD14	IA
APOE_COL21A1	256	0.22147293279107091	LUAD14	IA
APOE_COL21A1	32	-0.04807931660082399	LUAD14	IA
APOE_COL21A1	384	0.2155140859046049	LUAD14	IA
APOE_COL21A1	48	-0.01648530356545502	LUAD14	IA
APOE_COL21A1	64	0.02170332708714941	LUAD14	IA
APOE_COL21A1	8	-0.039430206320766034	LUAD14	IA
APOE_COL21A1	96	0.09576272664106973	LUAD14	IA
APOLD1_COL21A1	12	0.015148801656649634	LUAD14	IA
APOLD1_COL21A1	128	0.14720839142649378	LUAD14	IA
APOLD1_COL21A1	16	0.02108049205613463	LUAD14	IA
APOLD1_COL21A1	192	0.15961385910668635	LUAD14	IA
APOLD1_COL21A1	24	0.03573137750963134	LUAD14	IA
APOLD1_COL21A1	256	0.1738069521526726	LUAD14	IA
APOLD1_COL21A1	32	0.049536892082007185	LUAD14	IA
APOLD1_COL21A1	384	0.14296687957883938	LUAD14	IA
APOLD1_COL21A1	48	0.06994743583028072	LUAD14	IA
APOLD1_COL21A1	64	0.0892256294585179	LUAD14	IA
APOLD1_COL21A1	8	0.010203065247350757	LUAD14	IA
APOLD1_COL21A1	96	0.12400909973355982	LUAD14	IA
AQP9_COL21A1	12	-0.01490189285476632	LUAD14	IA
AQP9_COL21A1	128	0.020404868671947754	LUAD14	IA
AQP9_COL21A1	16	-0.017199406487883137	LUAD14	IA
AQP9_COL21A1	192	0.05046640850148561	LUAD14	IA
AQP9_COL21A1	24	-0.01868681901712485	LUAD14	IA
AQP9_COL21A1	256	0.06352106979380319	LUAD14	IA
AQP9_COL21A1	32	-0.01698177619443629	LUAD14	IA
AQP9_COL21A1	384	0.052854487359716	LUAD14	IA
AQP9_COL21A1	48	-0.012502626960055734	LUAD14	IA
AQP9_COL21A1	64	-0.0064438821621871	LUAD14	IA
AQP9_COL21A1	8	-0.009112283848249305	LUAD14	IA
AQP9_COL21A1	96	0.00862321423024121	LUAD14	IA
ASCL1_COL21A1	12	0.003711736038912816	LUAD14	IA
ASCL1_COL21A1	128	0.0012130533362748356	LUAD14	IA
ASCL1_COL21A1	16	0.002195616246161909	LUAD14	IA
ASCL1_COL21A1	192	0.01131709462619788	LUAD14	IA
ASCL1_COL21A1	24	0.0017807600195835988	LUAD14	IA
ASCL1_COL21A1	256	-0.01863832388832426	LUAD14	IA
ASCL1_COL21A1	32	6.291046155728318e-4	LUAD14	IA
ASCL1_COL21A1	384	-0.006012659383502222	LUAD14	IA
ASCL1_COL21A1	48	0.0010813690768717312	LUAD14	IA
ASCL1_COL21A1	64	-0.0019002224349744217	LUAD14	IA
ASCL1_COL21A1	8	0.0019244257345178266	LUAD14	IA
ASCL1_COL21A1	96	-0.0061705460923587516	LUAD14	IA
ASCL2_COL21A1	12	-0.005242660807309981	LUAD14	IA
ASCL2_COL21A1	128	0.02014597096625677	LUAD14	IA
ASCL2_COL21A1	16	-0.007100623998399386	LUAD14	IA
ASCL2_COL21A1	192	0.038415793119412796	LUAD14	IA
ASCL2_COL21A1	24	-0.008536735923433828	LUAD14	IA
ASCL2_COL21A1	256	0.04352769286152229	LUAD14	IA
ASCL2_COL21A1	32	-0.01031131167335619	LUAD14	IA
ASCL2_COL21A1	384	0.02019825906715306	LUAD14	IA
ASCL2_COL21A1	48	-0.01003448489757179	LUAD14	IA
ASCL2_COL21A1	64	-0.011835154684014653	LUAD14	IA
ASCL2_COL21A1	8	-0.0026778906627469485	LUAD14	IA
ASCL2_COL21A1	96	0.0014402518909172617	LUAD14	IA
ASPM_COL21A1	12	0.03357888509456957	LUAD14	IA
ASPM_COL21A1	128	0.26770938566214	LUAD14	IA
ASPM_COL21A1	16	0.050889317411752275	LUAD14	IA
ASPM_COL21A1	192	0.28598847251269166	LUAD14	IA
ASPM_COL21A1	24	0.07993048528370221	LUAD14	IA
ASPM_COL21A1	256	0.30621418239053644	LUAD14	IA
ASPM_COL21A1	32	0.10368609642985539	LUAD14	IA
ASPM_COL21A1	384	0.2663376723510881	LUAD14	IA
ASPM_COL21A1	48	0.14618488372085278	LUAD14	IA
ASPM_COL21A1	64	0.17951441517851777	LUAD14	IA
ASPM_COL21A1	8	0.018669825086981645	LUAD14	IA
ASPM_COL21A1	96	0.2289724035619515	LUAD14	IA
ATF4_COL21A1	12	0.1272488407201666	LUAD14	IA
ATF4_COL21A1	128	0.4198841443376104	LUAD14	IA
ATF4_COL21A1	16	0.1581495394703191	LUAD14	IA
ATF4_COL21A1	192	0.41707116789482784	LUAD14	IA
ATF4_COL21A1	24	0.19825234010380427	LUAD14	IA
ATF4_COL21A1	256	0.42616245688882887	LUAD14	IA
ATF4_COL21A1	32	0.2309191849232119	LUAD14	IA
ATF4_COL21A1	384	0.3782990973086678	LUAD14	IA
ATF4_COL21A1	48	0.2878841899889913	LUAD14	IA
ATF4_COL21A1	64	0.32881988627306646	LUAD14	IA
ATF4_COL21A1	8	0.08955503170979742	LUAD14	IA
ATF4_COL21A1	96	0.38669769346004634	LUAD14	IA
ATF6_COL21A1	12	0.047534087357330966	LUAD14	IA
ATF6_COL21A1	128	0.34233667490737396	LUAD14	IA
ATF6_COL21A1	16	0.0641419310441878	LUAD14	IA
ATF6_COL21A1	192	0.37425621557395117	LUAD14	IA
ATF6_COL21A1	24	0.09328010421265498	LUAD14	IA
ATF6_COL21A1	256	0.4063710787374322	LUAD14	IA
ATF6_COL21A1	32	0.11912029900968214	LUAD14	IA
ATF6_COL21A1	384	0.3823870276888395	LUAD14	IA
ATF6_COL21A1	48	0.16904318173567848	LUAD14	IA
ATF6_COL21A1	64	0.21644292806802665	LUAD14	IA
ATF6_COL21A1	8	0.029441882237235945	LUAD14	IA
ATF6_COL21A1	96	0.2940746578496001	LUAD14	IA
ATP6V1G3_COL21A1	12	-1.2224494202766503e-4	LUAD14	IA
ATP6V1G3_COL21A1	128	-0.023936702841758042	LUAD14	IA
ATP6V1G3_COL21A1	16	-1.8024611766045314e-4	LUAD14	IA
ATP6V1G3_COL21A1	192	-0.04080706749793457	LUAD14	IA
ATP6V1G3_COL21A1	24	-0.0015052539247604757	LUAD14	IA
ATP6V1G3_COL21A1	256	-0.0613238493178971	LUAD14	IA
ATP6V1G3_COL21A1	32	-0.0015723471517974205	LUAD14	IA
ATP6V1G3_COL21A1	384	-0.061138884192081105	LUAD14	IA
ATP6V1G3_COL21A1	48	-0.0012914038646152433	LUAD14	IA
ATP6V1G3_COL21A1	64	-0.006953434295987139	LUAD14	IA
ATP6V1G3_COL21A1	8	-1.3241170691184585e-5	LUAD14	IA
ATP6V1G3_COL21A1	96	-0.0180808621820666	LUAD14	IA
AXL_COL21A1	12	0.022737529551361414	LUAD14	IA
AXL_COL21A1	128	0.22845525141126607	LUAD14	IA
AXL_COL21A1	16	0.03775686087915924	LUAD14	IA
AXL_COL21A1	192	0.22664085303620732	LUAD14	IA
AXL_COL21A1	24	0.06618540696010858	LUAD14	IA
AXL_COL21A1	256	0.2456387212005613	LUAD14	IA
AXL_COL21A1	32	0.09104170612406687	LUAD14	IA
AXL_COL21A1	384	0.18039113834514042	LUAD14	IA
AXL_COL21A1	48	0.1248593586910689	LUAD14	IA
AXL_COL21A1	64	0.1531919960765214	LUAD14	IA
AXL_COL21A1	8	0.013238911117204542	LUAD14	IA
AXL_COL21A1	96	0.1983419796907226	LUAD14	IA
BANK1_COL21A1	12	0.06311627277723378	LUAD14	IA
BANK1_COL21A1	128	0.32081218145917184	LUAD14	IA
BANK1_COL21A1	16	0.08793272010510207	LUAD14	IA
BANK1_COL21A1	192	0.3279573134855522	LUAD14	IA
BANK1_COL21A1	24	0.12880080184940093	LUAD14	IA
BANK1_COL21A1	256	0.35182000154485366	LUAD14	IA
BANK1_COL21A1	32	0.15902493040369406	LUAD14	IA
BANK1_COL21A1	384	0.3127559601810443	LUAD14	IA
BANK1_COL21A1	48	0.20595300315482734	LUAD14	IA
BANK1_COL21A1	64	0.23818712811785364	LUAD14	IA
BANK1_COL21A1	8	0.03738681772942306	LUAD14	IA
BANK1_COL21A1	96	0.28422799717313724	LUAD14	IA
BIRC3_COL21A1	12	0.09479086570489059	LUAD14	IA
BIRC3_COL21A1	128	0.3579238090368069	LUAD14	IA
BIRC3_COL21A1	16	0.12408693206017937	LUAD14	IA
BIRC3_COL21A1	192	0.3608632707523717	LUAD14	IA
BIRC3_COL21A1	24	0.16327339533108193	LUAD14	IA
BIRC3_COL21A1	256	0.37482256291583327	LUAD14	IA
BIRC3_COL21A1	32	0.19295664361052167	LUAD14	IA
BIRC3_COL21A1	384	0.3262496102187216	LUAD14	IA
BIRC3_COL21A1	48	0.2327789903955622	LUAD14	IA
BIRC3_COL21A1	64	0.2728696804219017	LUAD14	IA
BIRC3_COL21A1	8	0.06277133422351758	LUAD14	IA
BIRC3_COL21A1	96	0.32212380316109424	LUAD14	IA
BMX_COL21A1	12	0.014640238245784027	LUAD14	IA
BMX_COL21A1	128	0.05828661759054909	LUAD14	IA
BMX_COL21A1	16	0.01999071514476868	LUAD14	IA
BMX_COL21A1	192	0.04032920394533193	LUAD14	IA
BMX_COL21A1	24	0.023313064788572823	LUAD14	IA
BMX_COL21A1	256	0.05547872761917931	LUAD14	IA
BMX_COL21A1	32	0.028704783073435318	LUAD14	IA
BMX_COL21A1	384	0.039064637168598475	LUAD14	IA
BMX_COL21A1	48	0.03997704528989021	LUAD14	IA
BMX_COL21A1	64	0.04321283651609045	LUAD14	IA
BMX_COL21A1	8	0.010560495885217364	LUAD14	IA
BMX_COL21A1	96	0.05191666844413154	LUAD14	IA
C16orf89_COL21A1	12	0.15294564262050978	LUAD14	IA
C16orf89_COL21A1	128	0.43801876583627286	LUAD14	IA
C16orf89_COL21A1	16	0.1859160429830455	LUAD14	IA
C16orf89_COL21A1	192	0.44592392976346845	LUAD14	IA
C16orf89_COL21A1	24	0.22338102400775472	LUAD14	IA
C16orf89_COL21A1	256	0.4587616527535428	LUAD14	IA
C16orf89_COL21A1	32	0.2539637376274215	LUAD14	IA
C16orf89_COL21A1	384	0.43062561062746924	LUAD14	IA
C16orf89_COL21A1	48	0.3103895541258911	LUAD14	IA
C16orf89_COL21A1	64	0.348200029275603	LUAD14	IA
C16orf89_COL21A1	8	0.10969064746181859	LUAD14	IA
C16orf89_COL21A1	96	0.4099939696776594	LUAD14	IA
C1QC_COL21A1	12	-0.04233292156720135	LUAD14	IA
C1QC_COL21A1	128	0.1574631798114797	LUAD14	IA
C1QC_COL21A1	16	-0.049837494463153886	LUAD14	IA
C1QC_COL21A1	192	0.18930211215275933	LUAD14	IA
C1QC_COL21A1	24	-0.04632351692951884	LUAD14	IA
C1QC_COL21A1	256	0.21749361322727434	LUAD14	IA
C1QC_COL21A1	32	-0.03626248064044736	LUAD14	IA
C1QC_COL21A1	384	0.17455264716884716	LUAD14	IA
C1QC_COL21A1	48	-0.002395405165406245	LUAD14	IA
C1QC_COL21A1	64	0.0348145730106639	LUAD14	IA
C1QC_COL21A1	8	-0.02917581497388564	LUAD14	IA
C1QC_COL21A1	96	0.11001010821782906	LUAD14	IA
CALB2_COL21A1	12	0.013215933938575676	LUAD14	IA
CALB2_COL21A1	128	0.08263781053234262	LUAD14	IA
CALB2_COL21A1	16	0.02125333200970921	LUAD14	IA
CALB2_COL21A1	192	0.07964687626409739	LUAD14	IA
CALB2_COL21A1	24	0.03496338849754722	LUAD14	IA
CALB2_COL21A1	256	0.09441305040827458	LUAD14	IA
CALB2_COL21A1	32	0.04592466107854161	LUAD14	IA
CALB2_COL21A1	384	0.04202409058724313	LUAD14	IA
CALB2_COL21A1	48	0.05955545788398413	LUAD14	IA
CALB2_COL21A1	64	0.06888847467157058	LUAD14	IA
CALB2_COL21A1	8	0.007586090690474692	LUAD14	IA
CALB2_COL21A1	96	0.06557149040558508	LUAD14	IA
CALCA_COL21A1	12	0.012243865005356647	LUAD14	IA
CALCA_COL21A1	128	0.07207485179907629	LUAD14	IA
CALCA_COL21A1	16	0.016898085930928376	LUAD14	IA
CALCA_COL21A1	192	0.06919740087470444	LUAD14	IA
CALCA_COL21A1	24	0.021407205282998013	LUAD14	IA
CALCA_COL21A1	256	0.08345762307931734	LUAD14	IA
CALCA_COL21A1	32	0.026563105790528	LUAD14	IA
CALCA_COL21A1	384	0.06488721965391143	LUAD14	IA
CALCA_COL21A1	48	0.03927274719534992	LUAD14	IA
CALCA_COL21A1	64	0.04617482404699863	LUAD14	IA
CALCA_COL21A1	8	0.00801655847482726	LUAD14	IA
CALCA_COL21A1	96	0.05990953223868469	LUAD14	IA
CAV1_COL21A1	12	0.02739084940057337	LUAD14	IA
CAV1_COL21A1	128	0.18201142802206982	LUAD14	IA
CAV1_COL21A1	16	0.04312474990377861	LUAD14	IA
CAV1_COL21A1	192	0.1779762460710963	LUAD14	IA
CAV1_COL21A1	24	0.07272840305812396	LUAD14	IA
CAV1_COL21A1	256	0.19567466435831232	LUAD14	IA
CAV1_COL21A1	32	0.09327646712335082	LUAD14	IA
CAV1_COL21A1	384	0.15217051936427334	LUAD14	IA
CAV1_COL21A1	48	0.1206763826208973	LUAD14	IA
CAV1_COL21A1	64	0.13988251171959618	LUAD14	IA
CAV1_COL21A1	8	0.01505169639312295	LUAD14	IA
CAV1_COL21A1	96	0.15952418384736824	LUAD14	IA
CCDC78_COL21A1	12	0.06417814794211965	LUAD14	IA
CCDC78_COL21A1	128	0.20624615918594644	LUAD14	IA
CCDC78_COL21A1	16	0.07632383631120916	LUAD14	IA
CCDC78_COL21A1	192	0.21082000249358926	LUAD14	IA
CCDC78_COL21A1	24	0.0908263785443829	LUAD14	IA
CCDC78_COL21A1	256	0.22624591835243155	LUAD14	IA
CCDC78_COL21A1	32	0.10208093203780641	LUAD14	IA
CCDC78_COL21A1	384	0.17134861763094691	LUAD14	IA
CCDC78_COL21A1	48	0.12352878533229324	LUAD14	IA
CCDC78_COL21A1	64	0.1462990961423063	LUAD14	IA
CCDC78_COL21A1	8	0.04984304869934275	LUAD14	IA
CCDC78_COL21A1	96	0.18581748066706558	LUAD14	IA
CCKAR_COL21A1	12	0.0065676491424594	LUAD14	IA
CCKAR_COL21A1	128	0.033697362982060615	LUAD14	IA
CCKAR_COL21A1	16	0.008971210730029518	LUAD14	IA
CCKAR_COL21A1	192	0.051044568762161444	LUAD14	IA
CCKAR_COL21A1	24	0.012102951807978444	LUAD14	IA
CCKAR_COL21A1	256	0.054197721938616855	LUAD14	IA
CCKAR_COL21A1	32	0.015166024449572895	LUAD14	IA
CCKAR_COL21A1	384	0.10308519231367645	LUAD14	IA
CCKAR_COL21A1	48	0.017923219056843354	LUAD14	IA
CCKAR_COL21A1	64	0.02498726768262547	LUAD14	IA
CCKAR_COL21A1	8	0.004319688659597727	LUAD14	IA
CCKAR_COL21A1	96	0.03186416155308034	LUAD14	IA
CCL13_COL21A1	12	-0.04338199368109967	LUAD14	IA
CCL13_COL21A1	128	0.05362039514269878	LUAD14	IA
CCL13_COL21A1	16	-0.05971411962941917	LUAD14	IA
CCL13_COL21A1	192	0.08361994133637737	LUAD14	IA
CCL13_COL21A1	24	-0.07430808815459536	LUAD14	IA
CCL13_COL21A1	256	0.08380096884084708	LUAD14	IA
CCL13_COL21A1	32	-0.07824607885228943	LUAD14	IA
CCL13_COL21A1	384	0.03935601981403865	LUAD14	IA
CCL13_COL21A1	48	-0.06902093297537273	LUAD14	IA
CCL13_COL21A1	64	-0.048829369604296395	LUAD14	IA
CCL13_COL21A1	8	-0.02560254042602917	LUAD14	IA
CCL13_COL21A1	96	0.00860277559776205	LUAD14	IA
CCL21_COL21A1	12	-0.02970590671428431	LUAD14	IA
CCL21_COL21A1	128	-0.10480347969060246	LUAD14	IA
CCL21_COL21A1	16	-0.041983597972227914	LUAD14	IA
CCL21_COL21A1	192	-0.1120961198324676	LUAD14	IA
CCL21_COL21A1	24	-0.062080573607463954	LUAD14	IA
CCL21_COL21A1	256	-0.09984542980737171	LUAD14	IA
CCL21_COL21A1	32	-0.07789500846077654	LUAD14	IA
CCL21_COL21A1	384	-0.11105809467169873	LUAD14	IA
CCL21_COL21A1	48	-0.10001502569174095	LUAD14	IA
CCL21_COL21A1	64	-0.10799852863424136	LUAD14	IA
CCL21_COL21A1	8	-0.016924393997881253	LUAD14	IA
CCL21_COL21A1	96	-0.11608549711848941	LUAD14	IA
CCL22_COL21A1	12	0.010323518852683308	LUAD14	IA
CCL22_COL21A1	128	0.19620263896767912	LUAD14	IA
CCL22_COL21A1	16	0.016080396680533775	LUAD14	IA
CCL22_COL21A1	192	0.2428681718212294	LUAD14	IA
CCL22_COL21A1	24	0.02485306465915871	LUAD14	IA
CCL22_COL21A1	256	0.2558022523854823	LUAD14	IA
CCL22_COL21A1	32	0.03611831006980088	LUAD14	IA
CCL22_COL21A1	384	0.2786508620819822	LUAD14	IA
CCL22_COL21A1	48	0.06227416075814777	LUAD14	IA
CCL22_COL21A1	64	0.08758267636349286	LUAD14	IA
CCL22_COL21A1	8	0.005624867504553134	LUAD14	IA
CCL22_COL21A1	96	0.1507423866964699	LUAD14	IA
CCL23_COL21A1	12	0.0019187850801303426	LUAD14	IA
CCL23_COL21A1	128	0.022299278665226886	LUAD14	IA
CCL23_COL21A1	16	-3.180875916442948e-5	LUAD14	IA
CCL23_COL21A1	192	0.03799390326758581	LUAD14	IA
CCL23_COL21A1	24	-4.120895576101617e-4	LUAD14	IA
CCL23_COL21A1	256	0.07095723580872415	LUAD14	IA
CCL23_COL21A1	32	-0.0011601488732733386	LUAD14	IA
CCL23_COL21A1	384	0.07591741966976838	LUAD14	IA
CCL23_COL21A1	48	-0.0014669702191881405	LUAD14	IA
CCL23_COL21A1	64	5.730025833402206e-4	LUAD14	IA
CCL23_COL21A1	8	0.001728508758538354	LUAD14	IA
CCL23_COL21A1	96	0.011263609785702428	LUAD14	IA
CCND1_COL21A1	12	0.16156153826343214	LUAD14	IA
CCND1_COL21A1	128	0.4736714327307024	LUAD14	IA
CCND1_COL21A1	16	0.20716578755801981	LUAD14	IA
CCND1_COL21A1	192	0.4647828378180759	LUAD14	IA
CCND1_COL21A1	24	0.26240944994238957	LUAD14	IA
CCND1_COL21A1	256	0.4690315120528765	LUAD14	IA
CCND1_COL21A1	32	0.300681123097788	LUAD14	IA
CCND1_COL21A1	384	0.40909192737890815	LUAD14	IA
CCND1_COL21A1	48	0.3583962985215657	LUAD14	IA
CCND1_COL21A1	64	0.40166068944964817	LUAD14	IA
CCND1_COL21A1	8	0.10736235588322308	LUAD14	IA
CCND1_COL21A1	96	0.44373944806921006	LUAD14	IA
CCNO_COL21A1	12	0.05849644441697445	LUAD14	IA
CCNO_COL21A1	128	0.38492113236000414	LUAD14	IA
CCNO_COL21A1	16	0.08353374197638815	LUAD14	IA
CCNO_COL21A1	192	0.435155635131978	LUAD14	IA
CCNO_COL21A1	24	0.12047332353348024	LUAD14	IA
CCNO_COL21A1	256	0.48348628644883246	LUAD14	IA
CCNO_COL21A1	32	0.150938142806775	LUAD14	IA
CCNO_COL21A1	384	0.4789413937192035	LUAD14	IA
CCNO_COL21A1	48	0.20620445307421714	LUAD14	IA
CCNO_COL21A1	64	0.25455935613915487	LUAD14	IA
CCNO_COL21A1	8	0.035758958426646205	LUAD14	IA
CCNO_COL21A1	96	0.3283318683516855	LUAD14	IA
CCR7_COL21A1	12	-0.015710480579687873	LUAD14	IA
CCR7_COL21A1	128	-0.012728494743625966	LUAD14	IA
CCR7_COL21A1	16	-0.02380628956189606	LUAD14	IA
CCR7_COL21A1	192	-0.013415483544663565	LUAD14	IA
CCR7_COL21A1	24	-0.03352080265189735	LUAD14	IA
CCR7_COL21A1	256	0.009778544359650053	LUAD14	IA
CCR7_COL21A1	32	-0.0412589250905421	LUAD14	IA
CCR7_COL21A1	384	0.011166185275674752	LUAD14	IA
CCR7_COL21A1	48	-0.047626974526106064	LUAD14	IA
CCR7_COL21A1	64	-0.04745665580661039	LUAD14	IA
CCR7_COL21A1	8	-0.00751486020897279	LUAD14	IA
CCR7_COL21A1	96	-0.026771010802225756	LUAD14	IA
CD163_COL21A1	12	-0.0476218806164779	LUAD14	IA
CD163_COL21A1	128	0.11121493964977545	LUAD14	IA
CD163_COL21A1	16	-0.05804099861985003	LUAD14	IA
CD163_COL21A1	192	0.14231366505281226	LUAD14	IA
CD163_COL21A1	24	-0.058834068836927794	LUAD14	IA
CD163_COL21A1	256	0.16181512940485787	LUAD14	IA
CD163_COL21A1	32	-0.05090541324891549	LUAD14	IA
CD163_COL21A1	384	0.14071502718796478	LUAD14	IA
CD163_COL21A1	48	-0.026684099103869888	LUAD14	IA
CD163_COL21A1	64	0.004104291930449983	LUAD14	IA
CD163_COL21A1	8	-0.03263778469821989	LUAD14	IA
CD163_COL21A1	96	0.07007851639818075	LUAD14	IA
CD19_COL21A1	12	-0.013890548083883698	LUAD14	IA
CD19_COL21A1	128	-0.093313895536287	LUAD14	IA
CD19_COL21A1	16	-0.020527875664555474	LUAD14	IA
CD19_COL21A1	192	-0.09500121877295786	LUAD14	IA
CD19_COL21A1	24	-0.03510945634179069	LUAD14	IA
CD19_COL21A1	256	-0.08922914916109098	LUAD14	IA
CD19_COL21A1	32	-0.045966302863351606	LUAD14	IA
CD19_COL21A1	384	-0.0884399157353642	LUAD14	IA
CD19_COL21A1	48	-0.06562635464379492	LUAD14	IA
CD19_COL21A1	64	-0.07792789570259406	LUAD14	IA
CD19_COL21A1	8	-0.007031412535100505	LUAD14	IA
CD19_COL21A1	96	-0.09262704328058581	LUAD14	IA
CD1C_COL21A1	12	0.015295239511889542	LUAD14	IA
CD1C_COL21A1	128	0.16135337049681114	LUAD14	IA
CD1C_COL21A1	16	0.02235667084608705	LUAD14	IA
CD1C_COL21A1	192	0.20843921245131666	LUAD14	IA
CD1C_COL21A1	24	0.033214816678975155	LUAD14	IA
CD1C_COL21A1	256	0.23256828823951264	LUAD14	IA
CD1C_COL21A1	32	0.04449532354243906	LUAD14	IA
CD1C_COL21A1	384	0.26487721762845623	LUAD14	IA
CD1C_COL21A1	48	0.06380284508238965	LUAD14	IA
CD1C_COL21A1	64	0.08483237948116881	LUAD14	IA
CD1C_COL21A1	8	0.007989735823724725	LUAD14	IA
CD1C_COL21A1	96	0.1259546391280068	LUAD14	IA
CD1E_COL21A1	12	0.007415841163618303	LUAD14	IA
CD1E_COL21A1	128	0.08137899390267724	LUAD14	IA
CD1E_COL21A1	16	0.011353238508488442	LUAD14	IA
CD1E_COL21A1	192	0.10281163366324743	LUAD14	IA
CD1E_COL21A1	24	0.016726201970458536	LUAD14	IA
CD1E_COL21A1	256	0.12625014908890247	LUAD14	IA
CD1E_COL21A1	32	0.023785024715046184	LUAD14	IA
CD1E_COL21A1	384	0.1431604765814546	LUAD14	IA
CD1E_COL21A1	48	0.03420988814961158	LUAD14	IA
CD1E_COL21A1	64	0.04435273775371152	LUAD14	IA
CD1E_COL21A1	8	0.004093907374392261	LUAD14	IA
CD1E_COL21A1	96	0.06797088583465483	LUAD14	IA
CD274_COL21A1	12	0.049996047411081344	LUAD14	IA
CD274_COL21A1	128	0.2085098060719149	LUAD14	IA
CD274_COL21A1	16	0.06979526726526325	LUAD14	IA
CD274_COL21A1	192	0.1962125755655518	LUAD14	IA
CD274_COL21A1	24	0.09967217463500465	LUAD14	IA
CD274_COL21A1	256	0.20331146872588124	LUAD14	IA
CD274_COL21A1	32	0.12340665705306195	LUAD14	IA
CD274_COL21A1	384	0.12053440192421118	LUAD14	IA
CD274_COL21A1	48	0.14851471436657743	LUAD14	IA
CD274_COL21A1	64	0.1717426207187489	LUAD14	IA
CD274_COL21A1	8	0.03056796184513347	LUAD14	IA
CD274_COL21A1	96	0.19099364871551888	LUAD14	IA
CD300E_COL21A1	12	-0.01012303587484795	LUAD14	IA
CD300E_COL21A1	128	-0.08761881541382281	LUAD14	IA
CD300E_COL21A1	16	-0.015379412302634468	LUAD14	IA
CD300E_COL21A1	192	-0.08289558882198009	LUAD14	IA
CD300E_COL21A1	24	-0.022595315708032932	LUAD14	IA
CD300E_COL21A1	256	-0.10083720102647879	LUAD14	IA
CD300E_COL21A1	32	-0.032548090715703214	LUAD14	IA
CD300E_COL21A1	384	-0.11071597581064944	LUAD14	IA
CD300E_COL21A1	48	-0.04630297727427464	LUAD14	IA
CD300E_COL21A1	64	-0.06061010436296043	LUAD14	IA
CD300E_COL21A1	8	-0.004917075991277066	LUAD14	IA
CD300E_COL21A1	96	-0.07174284548619907	LUAD14	IA
CD33_COL21A1	12	0.007724039775804383	LUAD14	IA
CD33_COL21A1	128	0.08485268748126823	LUAD14	IA
CD33_COL21A1	16	0.010359747659964487	LUAD14	IA
CD33_COL21A1	192	0.09395406079254806	LUAD14	IA
CD33_COL21A1	24	0.012084472723429144	LUAD14	IA
CD33_COL21A1	256	0.1053180595572249	LUAD14	IA
CD33_COL21A1	32	0.01622216287014581	LUAD14	IA
CD33_COL21A1	384	0.10385578632115762	LUAD14	IA
CD33_COL21A1	48	0.027698666284454995	LUAD14	IA
CD33_COL21A1	64	0.03763082232642533	LUAD14	IA
CD33_COL21A1	8	0.006077835067025735	LUAD14	IA
CD33_COL21A1	96	0.062306941610595204	LUAD14	IA
CD3E_COL21A1	12	-0.03171265435229835	LUAD14	IA
CD3E_COL21A1	128	0.05229916639523256	LUAD14	IA
CD3E_COL21A1	16	-0.04336713178861421	LUAD14	IA
CD3E_COL21A1	192	0.0777169553243029	LUAD14	IA
CD3E_COL21A1	24	-0.05475865543926715	LUAD14	IA
CD3E_COL21A1	256	0.10031275487446993	LUAD14	IA
CD3E_COL21A1	32	-0.05743095941731563	LUAD14	IA
CD3E_COL21A1	384	0.08948970188780542	LUAD14	IA
CD3E_COL21A1	48	-0.04841784811465817	LUAD14	IA
CD3E_COL21A1	64	-0.026445582074721138	LUAD14	IA
CD3E_COL21A1	8	-0.017052111322657017	LUAD14	IA
CD3E_COL21A1	96	0.020880875644624597	LUAD14	IA
CD4_COL21A1	12	-0.04986101475697063	LUAD14	IA
CD4_COL21A1	128	0.07264687147930292	LUAD14	IA
CD4_COL21A1	16	-0.06832489407934446	LUAD14	IA
CD4_COL21A1	192	0.11386234034575704	LUAD14	IA
CD4_COL21A1	24	-0.07996137513139787	LUAD14	IA
CD4_COL21A1	256	0.1465445946721007	LUAD14	IA
CD4_COL21A1	32	-0.08108472747752701	LUAD14	IA
CD4_COL21A1	384	0.11768383541363749	LUAD14	IA
CD4_COL21A1	48	-0.06736655120182017	LUAD14	IA
CD4_COL21A1	64	-0.04258540737949136	LUAD14	IA
CD4_COL21A1	8	-0.02895357059725239	LUAD14	IA
CD4_COL21A1	96	0.02514905027372743	LUAD14	IA
CD40LG_COL21A1	12	-0.014073593740128364	LUAD14	IA
CD40LG_COL21A1	128	-0.025565992366427	LUAD14	IA
CD40LG_COL21A1	16	-0.021987007886477623	LUAD14	IA
CD40LG_COL21A1	192	-0.011442174346753898	LUAD14	IA
CD40LG_COL21A1	24	-0.03175662249745616	LUAD14	IA
CD40LG_COL21A1	256	0.023265645594574804	LUAD14	IA
CD40LG_COL21A1	32	-0.04116301205743731	LUAD14	IA
CD40LG_COL21A1	384	0.042682813982997427	LUAD14	IA
CD40LG_COL21A1	48	-0.05133088402841807	LUAD14	IA
CD40LG_COL21A1	64	-0.05478481565320026	LUAD14	IA
CD40LG_COL21A1	8	-0.007338980573581024	LUAD14	IA
CD40LG_COL21A1	96	-0.04322394648718324	LUAD14	IA
CD44_COL21A1	12	0.14188457794525908	LUAD14	IA
CD44_COL21A1	128	0.4158648608696495	LUAD14	IA
CD44_COL21A1	16	0.17437983916553096	LUAD14	IA
CD44_COL21A1	192	0.4146758788766256	LUAD14	IA
CD44_COL21A1	24	0.21021827219063258	LUAD14	IA
CD44_COL21A1	256	0.4198452034396919	LUAD14	IA
CD44_COL21A1	32	0.24194870465818008	LUAD14	IA
CD44_COL21A1	384	0.369779124591077	LUAD14	IA
CD44_COL21A1	48	0.2948224460392874	LUAD14	IA
CD44_COL21A1	64	0.33439018764094114	LUAD14	IA
CD44_COL21A1	8	0.10384670311104727	LUAD14	IA
CD44_COL21A1	96	0.3858088011782739	LUAD14	IA
CD48_COL21A1	12	-0.021326639561016568	LUAD14	IA
CD48_COL21A1	128	0.11469892470309792	LUAD14	IA
CD48_COL21A1	16	-0.027679123723770356	LUAD14	IA
CD48_COL21A1	192	0.1507415779099491	LUAD14	IA
CD48_COL21A1	24	-0.03173549719209391	LUAD14	IA
CD48_COL21A1	256	0.17539376009819085	LUAD14	IA
CD48_COL21A1	32	-0.027997969117432554	LUAD14	IA
CD48_COL21A1	384	0.16207262821392698	LUAD14	IA
CD48_COL21A1	48	-0.010684690990757433	LUAD14	IA
CD48_COL21A1	64	0.014273058034962519	LUAD14	IA
CD48_COL21A1	8	-0.011657715432765527	LUAD14	IA
CD48_COL21A1	96	0.07928105066530415	LUAD14	IA
CD68_COL21A1	12	-0.020887396010793164	LUAD14	IA
CD68_COL21A1	128	0.1526120335151409	LUAD14	IA
CD68_COL21A1	16	-0.019119402942271508	LUAD14	IA
CD68_COL21A1	192	0.17299253205450132	LUAD14	IA
CD68_COL21A1	24	-0.0025247661576434204	LUAD14	IA
CD68_COL21A1	256	0.19606563328235696	LUAD14	IA
CD68_COL21A1	32	0.015661636437813348	LUAD14	IA
CD68_COL21A1	384	0.16145899543747574	LUAD14	IA
CD68_COL21A1	48	0.044720940438320214	LUAD14	IA
CD68_COL21A1	64	0.07195823032196623	LUAD14	IA
CD68_COL21A1	8	-0.01776840583147044	LUAD14	IA
CD68_COL21A1	96	0.12447993491227835	LUAD14	IA
CD74_COL21A1	12	0.07314221241845291	LUAD14	IA
CD74_COL21A1	128	0.3446842588679264	LUAD14	IA
CD74_COL21A1	16	0.09406421220006136	LUAD14	IA
CD74_COL21A1	192	0.35618044305398844	LUAD14	IA
CD74_COL21A1	24	0.1263881524617025	LUAD14	IA
CD74_COL21A1	256	0.37773585378846763	LUAD14	IA
CD74_COL21A1	32	0.15506719359481466	LUAD14	IA
CD74_COL21A1	384	0.3346217890037967	LUAD14	IA
CD74_COL21A1	48	0.20516261027689198	LUAD14	IA
CD74_COL21A1	64	0.24585279292851048	LUAD14	IA
CD74_COL21A1	8	0.05147241426817734	LUAD14	IA
CD74_COL21A1	96	0.3072431606403972	LUAD14	IA
CD80_COL21A1	12	0.001253215433129837	LUAD14	IA
CD80_COL21A1	128	0.13965517800115043	LUAD14	IA
CD80_COL21A1	16	0.005801810593873956	LUAD14	IA
CD80_COL21A1	192	0.1700968005256814	LUAD14	IA
CD80_COL21A1	24	0.009630980771987584	LUAD14	IA
CD80_COL21A1	256	0.19661069235238848	LUAD14	IA
CD80_COL21A1	32	0.01826383369574699	LUAD14	IA
CD80_COL21A1	384	0.19348687874305961	LUAD14	IA
CD80_COL21A1	48	0.031872208580920894	LUAD14	IA
CD80_COL21A1	64	0.055401073092524594	LUAD14	IA
CD80_COL21A1	8	0.0016344945089527751	LUAD14	IA
CD80_COL21A1	96	0.10206018894288156	LUAD14	IA
CD86_COL21A1	12	-0.021445159153492464	LUAD14	IA
CD86_COL21A1	128	0.048366886116923254	LUAD14	IA
CD86_COL21A1	16	-0.028446213940237698	LUAD14	IA
CD86_COL21A1	192	0.07731867797173705	LUAD14	IA
CD86_COL21A1	24	-0.03494853382067204	LUAD14	IA
CD86_COL21A1	256	0.09584635940133793	LUAD14	IA
CD86_COL21A1	32	-0.038551002038184956	LUAD14	IA
CD86_COL21A1	384	0.05665269761303093	LUAD14	IA
CD86_COL21A1	48	-0.03498165653423	LUAD14	IA
CD86_COL21A1	64	-0.02244917577460496	LUAD14	IA
CD86_COL21A1	8	-0.011561311786944348	LUAD14	IA
CD86_COL21A1	96	0.01256763806352593	LUAD14	IA
CD8A_COL21A1	12	-0.02561579803234017	LUAD14	IA
CD8A_COL21A1	128	-0.015215888413687408	LUAD14	IA
CD8A_COL21A1	16	-0.035139147738933015	LUAD14	IA
CD8A_COL21A1	192	-0.0027615276544817133	LUAD14	IA
CD8A_COL21A1	24	-0.04813854142634267	LUAD14	IA
CD8A_COL21A1	256	0.016123934083803478	LUAD14	IA
CD8A_COL21A1	32	-0.056838962853822596	LUAD14	IA
CD8A_COL21A1	384	-0.00423542134085083	LUAD14	IA
CD8A_COL21A1	48	-0.05911901258139946	LUAD14	IA
CD8A_COL21A1	64	-0.054591556676803786	LUAD14	IA
CD8A_COL21A1	8	-0.014143124118673064	LUAD14	IA
CD8A_COL21A1	96	-0.03197825369107329	LUAD14	IA
CDH1_COL21A1	12	0.2399224874092285	LUAD14	IA
CDH1_COL21A1	128	0.49373186842249694	LUAD14	IA
CDH1_COL21A1	16	0.2838727607745607	LUAD14	IA
CDH1_COL21A1	192	0.4799233120557743	LUAD14	IA
CDH1_COL21A1	24	0.3296179599669848	LUAD14	IA
CDH1_COL21A1	256	0.471068499866838	LUAD14	IA
CDH1_COL21A1	32	0.36087138116614303	LUAD14	IA
CDH1_COL21A1	384	0.40533630348068256	LUAD14	IA
CDH1_COL21A1	48	0.40852658742764575	LUAD14	IA
CDH1_COL21A1	64	0.44313643858185453	LUAD14	IA
CDH1_COL21A1	8	0.18162543607644502	LUAD14	IA
CDH1_COL21A1	96	0.4744329460599	LUAD14	IA
CFP_COL21A1	12	0.008738544790531697	LUAD14	IA
CFP_COL21A1	128	0.0822149095454333	LUAD14	IA
CFP_COL21A1	16	0.011953099209728597	LUAD14	IA
CFP_COL21A1	192	0.09445726536000601	LUAD14	IA
CFP_COL21A1	24	0.018003542645017356	LUAD14	IA
CFP_COL21A1	256	0.11098494737734091	LUAD14	IA
CFP_COL21A1	32	0.019714324240384783	LUAD14	IA
CFP_COL21A1	384	0.1596964123138528	LUAD14	IA
CFP_COL21A1	48	0.03241742185209586	LUAD14	IA
CFP_COL21A1	64	0.040426007410075855	LUAD14	IA
CFP_COL21A1	8	0.006181739669571904	LUAD14	IA
CFP_COL21A1	96	0.06308490092860919	LUAD14	IA
CFTR_COL21A1	12	0.0237305156263628	LUAD14	IA
CFTR_COL21A1	128	0.20332806196525294	LUAD14	IA
CFTR_COL21A1	16	0.030319365706619292	LUAD14	IA
CFTR_COL21A1	192	0.23334793354164066	LUAD14	IA
CFTR_COL21A1	24	0.04624877795788765	LUAD14	IA
CFTR_COL21A1	256	0.2742235787661459	LUAD14	IA
CFTR_COL21A1	32	0.05550660818961175	LUAD14	IA
CFTR_COL21A1	384	0.27232138741225	LUAD14	IA
CFTR_COL21A1	48	0.08164703858822434	LUAD14	IA
CFTR_COL21A1	64	0.11095965330561998	LUAD14	IA
CFTR_COL21A1	8	0.014267499494944031	LUAD14	IA
CFTR_COL21A1	96	0.15850302112307307	LUAD14	IA
CHGA_COL21A1	12	0.0023457868794512266	LUAD14	IA
CHGA_COL21A1	128	0.0019042716538556247	LUAD14	IA
CHGA_COL21A1	16	0.002895260665983422	LUAD14	IA
CHGA_COL21A1	192	-0.003330100958612906	LUAD14	IA
CHGA_COL21A1	24	0.0050609224749446945	LUAD14	IA
CHGA_COL21A1	256	0.010422295239523465	LUAD14	IA
CHGA_COL21A1	32	0.00719379506186459	LUAD14	IA
CHGA_COL21A1	384	0.012163548667478718	LUAD14	IA
CHGA_COL21A1	48	0.011849757216126343	LUAD14	IA
CHGA_COL21A1	64	0.012516497971007637	LUAD14	IA
CHGA_COL21A1	8	0.0015035727869145473	LUAD14	IA
CHGA_COL21A1	96	0.005820729581023364	LUAD14	IA
CHGB_COL21A1	12	0.03253014998865638	LUAD14	IA
CHGB_COL21A1	128	-0.003988514606728631	LUAD14	IA
CHGB_COL21A1	16	0.033426266089097316	LUAD14	IA
CHGB_COL21A1	192	-0.012029627858674237	LUAD14	IA
CHGB_COL21A1	24	0.02857793162781147	LUAD14	IA
CHGB_COL21A1	256	-0.013063618799714077	LUAD14	IA
CHGB_COL21A1	32	0.02392071702826045	LUAD14	IA
CHGB_COL21A1	384	-0.005109783119095095	LUAD14	IA
CHGB_COL21A1	48	0.01565719647098403	LUAD14	IA
CHGB_COL21A1	64	0.0037502875158224986	LUAD14	IA
CHGB_COL21A1	8	0.02775786490550624	LUAD14	IA
CHGB_COL21A1	96	1.6232414244474018e-4	LUAD14	IA
CLDN25_COL21A1	12	7.000275917404398e-4	LUAD14	IA
CLDN25_COL21A1	128	-0.002492779933616428	LUAD14	IA
CLDN25_COL21A1	16	0.001287180524988138	LUAD14	IA
CLDN25_COL21A1	192	-0.010495826625970124	LUAD14	IA
CLDN25_COL21A1	24	0.0013997414364619884	LUAD14	IA
CLDN25_COL21A1	256	-0.03076714899090283	LUAD14	IA
CLDN25_COL21A1	32	0.002099591665562842	LUAD14	IA
CLDN25_COL21A1	384	-0.01934814291660938	LUAD14	IA
CLDN25_COL21A1	48	6.88722574105384e-4	LUAD14	IA
CLDN25_COL21A1	64	-0.0014363351372575503	LUAD14	IA
CLDN25_COL21A1	8	0.0013694709582703433	LUAD14	IA
CLDN25_COL21A1	96	-0.005355418723080857	LUAD14	IA
CLEC10A_COL21A1	12	-0.005344597048999367	LUAD14	IA
CLEC10A_COL21A1	128	0.11243127944510217	LUAD14	IA
CLEC10A_COL21A1	16	-0.006981087864036457	LUAD14	IA
CLEC10A_COL21A1	192	0.13966644718407928	LUAD14	IA
CLEC10A_COL21A1	24	-0.006163983178046475	LUAD14	IA
CLEC10A_COL21A1	256	0.1745853523362843	LUAD14	IA
CLEC10A_COL21A1	32	-6.735858941154363e-4	LUAD14	IA
CLEC10A_COL21A1	384	0.1720033493673474	LUAD14	IA
CLEC10A_COL21A1	48	0.011422585948002394	LUAD14	IA
CLEC10A_COL21A1	64	0.0310175560262126	LUAD14	IA
CLEC10A_COL21A1	8	-0.002935908323330788	LUAD14	IA
CLEC10A_COL21A1	96	0.07576222474670233	LUAD14	IA
CLEC12A_COL21A1	12	-0.01879787242541442	LUAD14	IA
CLEC12A_COL21A1	128	0.09431029313691139	LUAD14	IA
CLEC12A_COL21A1	16	-0.02249648337090938	LUAD14	IA
CLEC12A_COL21A1	192	0.1452687295183175	LUAD14	IA
CLEC12A_COL21A1	24	-0.026102028695110097	LUAD14	IA
CLEC12A_COL21A1	256	0.1915205915136511	LUAD14	IA
CLEC12A_COL21A1	32	-0.022065374758268107	LUAD14	IA
CLEC12A_COL21A1	384	0.1898321396360418	LUAD14	IA
CLEC12A_COL21A1	48	-0.012769406101240098	LUAD14	IA
CLEC12A_COL21A1	64	0.003494297896672396	LUAD14	IA
CLEC12A_COL21A1	8	-0.011092980701105131	LUAD14	IA
CLEC12A_COL21A1	96	0.05388575916096918	LUAD14	IA
CLEC2D_COL21A1	12	0.06228321889435094	LUAD14	IA
CLEC2D_COL21A1	128	0.33556540739484114	LUAD14	IA
CLEC2D_COL21A1	16	0.08553780152982018	LUAD14	IA
CLEC2D_COL21A1	192	0.3279048818830327	LUAD14	IA
CLEC2D_COL21A1	24	0.12699549586965952	LUAD14	IA
CLEC2D_COL21A1	256	0.3508276174396904	LUAD14	IA
CLEC2D_COL21A1	32	0.15988179767186483	LUAD14	IA
CLEC2D_COL21A1	384	0.30323564161767935	LUAD14	IA
CLEC2D_COL21A1	48	0.21221270678066984	LUAD14	IA
CLEC2D_COL21A1	64	0.25360829503747917	LUAD14	IA
CLEC2D_COL21A1	8	0.0390851392070463	LUAD14	IA
CLEC2D_COL21A1	96	0.30513351494192337	LUAD14	IA
CLEC4C_COL21A1	12	-4.924519258313143e-4	LUAD14	IA
CLEC4C_COL21A1	128	0.04365057680532901	LUAD14	IA
CLEC4C_COL21A1	16	-5.058851463518811e-4	LUAD14	IA
CLEC4C_COL21A1	192	0.05687067035013188	LUAD14	IA
CLEC4C_COL21A1	24	-0.003029146939344638	LUAD14	IA
CLEC4C_COL21A1	256	0.09420345301187363	LUAD14	IA
CLEC4C_COL21A1	32	-0.0014918864688977806	LUAD14	IA
CLEC4C_COL21A1	384	0.10462719926916042	LUAD14	IA
CLEC4C_COL21A1	48	-0.002553309546008793	LUAD14	IA
CLEC4C_COL21A1	64	0.0013494878415669606	LUAD14	IA
CLEC4C_COL21A1	8	1.742665320196767e-4	LUAD14	IA
CLEC4C_COL21A1	96	0.012573896897621747	LUAD14	IA
CLEC4E_COL21A1	12	-0.0075024810963965	LUAD14	IA
CLEC4E_COL21A1	128	-0.06796320237349067	LUAD14	IA
CLEC4E_COL21A1	16	-0.010967294599126216	LUAD14	IA
CLEC4E_COL21A1	192	-0.08022366081789373	LUAD14	IA
CLEC4E_COL21A1	24	-0.016598577865182797	LUAD14	IA
CLEC4E_COL21A1	256	-0.10422270023293873	LUAD14	IA
CLEC4E_COL21A1	32	-0.02303770701182755	LUAD14	IA
CLEC4E_COL21A1	384	-0.10494951456603947	LUAD14	IA
CLEC4E_COL21A1	48	-0.033448104234517606	LUAD14	IA
CLEC4E_COL21A1	64	-0.0437392379260163	LUAD14	IA
CLEC4E_COL21A1	8	-0.003836521119796205	LUAD14	IA
CLEC4E_COL21A1	96	-0.05751252458279479	LUAD14	IA
COL11A1_COL21A1	12	-0.026969244208509317	LUAD14	IA
COL11A1_COL21A1	128	0.013337782286105444	LUAD14	IA
COL11A1_COL21A1	16	-0.03678342797463988	LUAD14	IA
COL11A1_COL21A1	192	0.0034045383843745256	LUAD14	IA
COL11A1_COL21A1	24	-0.04577859848956719	LUAD14	IA
COL11A1_COL21A1	256	-0.017315894905628633	LUAD14	IA
COL11A1_COL21A1	32	-0.04741258943958855	LUAD14	IA
COL11A1_COL21A1	384	-0.09245391348145031	LUAD14	IA
COL11A1_COL21A1	48	-0.04404422412436116	LUAD14	IA
COL11A1_COL21A1	64	-0.030969865882684376	LUAD14	IA
COL11A1_COL21A1	8	-0.015642418085822837	LUAD14	IA
COL11A1_COL21A1	96	-0.006161208742748308	LUAD14	IA
COL1A1_COL21A1	12	0.16728610386823062	LUAD14	IA
COL1A1_COL21A1	128	0.38807890272538914	LUAD14	IA
COL1A1_COL21A1	16	0.19709920815176574	LUAD14	IA
COL1A1_COL21A1	192	0.368190546505156	LUAD14	IA
COL1A1_COL21A1	24	0.2329078322036132	LUAD14	IA
COL1A1_COL21A1	256	0.3611657261700326	LUAD14	IA
COL1A1_COL21A1	32	0.2634976506052675	LUAD14	IA
COL1A1_COL21A1	384	0.29450519643955747	LUAD14	IA
COL1A1_COL21A1	48	0.3103571010130715	LUAD14	IA
COL1A1_COL21A1	64	0.3412437792792917	LUAD14	IA
COL1A1_COL21A1	8	0.13439765838094275	LUAD14	IA
COL1A1_COL21A1	96	0.3710122954641308	LUAD14	IA
ACE_CRELD2	12	0.021544119884468374	LUAD14	IA
ACE_CRELD2	128	0.3040072816951236	LUAD14	IA
ACE_CRELD2	16	0.03560059174360364	LUAD14	IA
ACE_CRELD2	192	0.3433748633020216	LUAD14	IA
ACE_CRELD2	24	0.07083303187564557	LUAD14	IA
ACE_CRELD2	256	0.39016241023392173	LUAD14	IA
ACE_CRELD2	32	0.10596054933503982	LUAD14	IA
ACE_CRELD2	384	0.44617197176040846	LUAD14	IA
ACE_CRELD2	48	0.16083711722813132	LUAD14	IA
ACE_CRELD2	64	0.2076170819811104	LUAD14	IA
ACE_CRELD2	8	0.012116821756386351	LUAD14	IA
ACE_CRELD2	96	0.2692364741435171	LUAD14	IA
ACE2_CRELD2	12	0.03550774716334657	LUAD14	IA
ACE2_CRELD2	128	0.3202072831980988	LUAD14	IA
ACE2_CRELD2	16	0.05010678484657183	LUAD14	IA
ACE2_CRELD2	192	0.3710445819816334	LUAD14	IA
ACE2_CRELD2	24	0.07647179234830735	LUAD14	IA
ACE2_CRELD2	256	0.43518901211158717	LUAD14	IA
ACE2_CRELD2	32	0.10045029794464026	LUAD14	IA
ACE2_CRELD2	384	0.4527190011565555	LUAD14	IA
ACE2_CRELD2	48	0.1459195455067872	LUAD14	IA
ACE2_CRELD2	64	0.19007314018712573	LUAD14	IA
ACE2_CRELD2	8	0.021271166052622973	LUAD14	IA
ACE2_CRELD2	96	0.2615441511823642	LUAD14	IA
ACTA2_CRELD2	12	0.14051332491912738	LUAD14	IA
ACTA2_CRELD2	128	0.5040543157228456	LUAD14	IA
ACTA2_CRELD2	16	0.18159912308023857	LUAD14	IA
ACTA2_CRELD2	192	0.48561790354632384	LUAD14	IA
ACTA2_CRELD2	24	0.24394227853622594	LUAD14	IA
ACTA2_CRELD2	256	0.48733332201027796	LUAD14	IA
ACTA2_CRELD2	32	0.29948245945610585	LUAD14	IA
ACTA2_CRELD2	384	0.4740439485031682	LUAD14	IA
ACTA2_CRELD2	48	0.38059203095707533	LUAD14	IA
ACTA2_CRELD2	64	0.43881556111426917	LUAD14	IA
ACTA2_CRELD2	8	0.0945776263788909	LUAD14	IA
ACTA2_CRELD2	96	0.4855359082961069	LUAD14	IA
ADGRL4_CRELD2	12	0.01704594322051228	LUAD14	IA
ADGRL4_CRELD2	128	0.3074338904833392	LUAD14	IA
ADGRL4_CRELD2	16	0.028803874195575282	LUAD14	IA
ADGRL4_CRELD2	192	0.34964638827136807	LUAD14	IA
ADGRL4_CRELD2	24	0.06438812281612913	LUAD14	IA
ADGRL4_CRELD2	256	0.38376264683136607	LUAD14	IA
ADGRL4_CRELD2	32	0.098368173266369055	LUAD14	IA
ADGRL4_CRELD2	384	0.4148540379407897	LUAD14	IA
ADGRL4_CRELD2	48	0.15158155522236927	LUAD14	IA
ADGRL4_CRELD2	64	0.19820283229988772	LUAD14	IA
ADGRL4_CRELD2	8	0.007696013492449441	LUAD14	IA
ADGRL4_CRELD2	96	0.2610179374924901	LUAD14	IA
AGT_CRELD2	12	0.006715863027815019	LUAD14	IA
AGT_CRELD2	128	0.10345987935737502	LUAD14	IA
AGT_CRELD2	16	0.007909655761341707	LUAD14	IA
AGT_CRELD2	192	0.13863134109438408	LUAD14	IA
AGT_CRELD2	24	0.0160105011903369	LUAD14	IA
AGT_CRELD2	256	0.1840947456960495	LUAD14	IA
AGT_CRELD2	32	0.02158957138901445	LUAD14	IA
AGT_CRELD2	384	0.1888759044817152	LUAD14	IA
AGT_CRELD2	48	0.03394321097722862	LUAD14	IA
AGT_CRELD2	64	0.04785588736447657	LUAD14	IA
AGT_CRELD2	8	0.00403664267052735	LUAD14	IA
AGT_CRELD2	96	0.07627008904978519	LUAD14	IA
AK1_CRELD2	12	0.1525977840557145	LUAD14	IA
AK1_CRELD2	128	0.5793747420836834	LUAD14	IA
AK1_CRELD2	16	0.19960837538622053	LUAD14	IA
AK1_CRELD2	192	0.5619199138488512	LUAD14	IA
AK1_CRELD2	24	0.27231118242192787	LUAD14	IA
AK1_CRELD2	256	0.5670928029472697	LUAD14	IA
AK1_CRELD2	32	0.3336615541260696	LUAD14	IA
AK1_CRELD2	384	0.5335852916493571	LUAD14	IA
AK1_CRELD2	48	0.4294840765744053	LUAD14	IA
AK1_CRELD2	64	0.49761180812269357	LUAD14	IA
AK1_CRELD2	8	0.10061144575868991	LUAD14	IA
AK1_CRELD2	96	0.5604874828095364	LUAD14	IA
AKR1C1_CRELD2	12	0.05641790261351305	LUAD14	IA
AKR1C1_CRELD2	128	0.2396927302420429	LUAD14	IA
AKR1C1_CRELD2	16	0.0726521851061473	LUAD14	IA
AKR1C1_CRELD2	192	0.23011906394106332	LUAD14	IA
AKR1C1_CRELD2	24	0.09322725825204912	LUAD14	IA
AKR1C1_CRELD2	256	0.22729422233462987	LUAD14	IA
AKR1C1_CRELD2	32	0.1072752301686266	LUAD14	IA
AKR1C1_CRELD2	384	0.18961069454451457	LUAD14	IA
AKR1C1_CRELD2	48	0.1412583001016523	LUAD14	IA
AKR1C1_CRELD2	64	0.1660806585528133	LUAD14	IA
AKR1C1_CRELD2	8	0.03807290968771571	LUAD14	IA
AKR1C1_CRELD2	96	0.21207162172010358	LUAD14	IA
ALDH1A3_CRELD2	12	0.04650621185194099	LUAD14	IA
ALDH1A3_CRELD2	128	0.360102143843256	LUAD14	IA
ALDH1A3_CRELD2	16	0.06820167859938397	LUAD14	IA
ALDH1A3_CRELD2	192	0.3645206357864316	LUAD14	IA
ALDH1A3_CRELD2	24	0.11096751053286034	LUAD14	IA
ALDH1A3_CRELD2	256	0.37984197744219267	LUAD14	IA
ALDH1A3_CRELD2	32	0.15580221474884576	LUAD14	IA
ALDH1A3_CRELD2	384	0.3961720244977826	LUAD14	IA
ALDH1A3_CRELD2	48	0.2203947248731172	LUAD14	IA
ALDH1A3_CRELD2	64	0.2739033411567273	LUAD14	IA
ALDH1A3_CRELD2	8	0.027033838577661323	LUAD14	IA
ALDH1A3_CRELD2	96	0.32803224910047313	LUAD14	IA
APOE_CRELD2	12	0.011070309440665557	LUAD14	IA
APOE_CRELD2	128	0.26212788282225785	LUAD14	IA
APOE_CRELD2	16	0.02130919727366562	LUAD14	IA
APOE_CRELD2	192	0.26206323245309326	LUAD14	IA
APOE_CRELD2	24	0.05275041885035453	LUAD14	IA
APOE_CRELD2	256	0.2624847580428676	LUAD14	IA
APOE_CRELD2	32	0.08322517431969194	LUAD14	IA
APOE_CRELD2	384	0.2265331093366651	LUAD14	IA
APOE_CRELD2	48	0.130121831568404	LUAD14	IA
APOE_CRELD2	64	0.17620591326686905	LUAD14	IA
APOE_CRELD2	8	0.0047166979815265785	LUAD14	IA
APOE_CRELD2	96	0.22736126050131258	LUAD14	IA
APOLD1_CRELD2	12	0.036239556473326565	LUAD14	IA
APOLD1_CRELD2	128	0.32188556775266947	LUAD14	IA
APOLD1_CRELD2	16	0.05414695204336871	LUAD14	IA
APOLD1_CRELD2	192	0.32652665767858025	LUAD14	IA
APOLD1_CRELD2	24	0.09394922173665617	LUAD14	IA
APOLD1_CRELD2	256	0.3280235433177577	LUAD14	IA
APOLD1_CRELD2	32	0.13282317275491848	LUAD14	IA
APOLD1_CRELD2	384	0.34947584185979985	LUAD14	IA
APOLD1_CRELD2	48	0.1917006286196452	LUAD14	IA
APOLD1_CRELD2	64	0.23740361712821031	LUAD14	IA
APOLD1_CRELD2	8	0.02020799547579281	LUAD14	IA
APOLD1_CRELD2	96	0.2894429036950763	LUAD14	IA
AQP9_CRELD2	12	0.002950646825157205	LUAD14	IA
AQP9_CRELD2	128	0.05852665514302741	LUAD14	IA
AQP9_CRELD2	16	0.004306355082238986	LUAD14	IA
AQP9_CRELD2	192	0.07892964135910698	LUAD14	IA
AQP9_CRELD2	24	0.008980854602387733	LUAD14	IA
AQP9_CRELD2	256	0.06708866782485154	LUAD14	IA
AQP9_CRELD2	32	0.013846988890149375	LUAD14	IA
AQP9_CRELD2	384	0.0594404811986061	LUAD14	IA
AQP9_CRELD2	48	0.018280102273829674	LUAD14	IA
AQP9_CRELD2	64	0.029248133455665525	LUAD14	IA
AQP9_CRELD2	8	0.002220180891646917	LUAD14	IA
AQP9_CRELD2	96	0.04334981227060065	LUAD14	IA
ASCL1_CRELD2	12	0.0011755914027341218	LUAD14	IA
ASCL1_CRELD2	128	0.010125405743787189	LUAD14	IA
ASCL1_CRELD2	16	0.0036839058575193592	LUAD14	IA
ASCL1_CRELD2	192	0.03225678459569392	LUAD14	IA
ASCL1_CRELD2	24	0.002338173318455239	LUAD14	IA
ASCL1_CRELD2	256	0.014479284511740546	LUAD14	IA
ASCL1_CRELD2	32	0.0021849987309405677	LUAD14	IA
ASCL1_CRELD2	384	0.059592490356007756	LUAD14	IA
ASCL1_CRELD2	48	0.0036806058315583434	LUAD14	IA
ASCL1_CRELD2	64	0.006905228010932192	LUAD14	IA
ASCL1_CRELD2	8	0.0014769264484157986	LUAD14	IA
ASCL1_CRELD2	96	0.0050226834307404	LUAD14	IA
ASCL2_CRELD2	12	0.011172298128978271	LUAD14	IA
ASCL2_CRELD2	128	0.20450181380045315	LUAD14	IA
ASCL2_CRELD2	16	0.018173368023346508	LUAD14	IA
ASCL2_CRELD2	192	0.25300415957393785	LUAD14	IA
ASCL2_CRELD2	24	0.03412602828311098	LUAD14	IA
ASCL2_CRELD2	256	0.2858748776045057	LUAD14	IA
ASCL2_CRELD2	32	0.0529479944744803	LUAD14	IA
ASCL2_CRELD2	384	0.3499012246378186	LUAD14	IA
ASCL2_CRELD2	48	0.08973711331734734	LUAD14	IA
ASCL2_CRELD2	64	0.1177294077368015	LUAD14	IA
ASCL2_CRELD2	8	0.005718567017946576	LUAD14	IA
ASCL2_CRELD2	96	0.16416460526971474	LUAD14	IA
ASPM_CRELD2	12	0.05421136663976902	LUAD14	IA
ASPM_CRELD2	128	0.4286228537809783	LUAD14	IA
ASPM_CRELD2	16	0.07776678089629628	LUAD14	IA
ASPM_CRELD2	192	0.4530466244386385	LUAD14	IA
ASPM_CRELD2	24	0.1238074368372968	LUAD14	IA
ASPM_CRELD2	256	0.49067191238785485	LUAD14	IA
ASPM_CRELD2	32	0.1674545797288801	LUAD14	IA
ASPM_CRELD2	384	0.5125086282545691	LUAD14	IA
ASPM_CRELD2	48	0.24247915747384297	LUAD14	IA
ASPM_CRELD2	64	0.30480957459054836	LUAD14	IA
ASPM_CRELD2	8	0.03168746235125358	LUAD14	IA
ASPM_CRELD2	96	0.37940097614846346	LUAD14	IA
ATF4_CRELD2	12	0.15962664620552386	LUAD14	IA
ATF4_CRELD2	128	0.5834511606474422	LUAD14	IA
ATF4_CRELD2	16	0.2068502777738862	LUAD14	IA
ATF4_CRELD2	192	0.562565845178728	LUAD14	IA
ATF4_CRELD2	24	0.2798910101552638	LUAD14	IA
ATF4_CRELD2	256	0.5575971012754551	LUAD14	IA
ATF4_CRELD2	32	0.3412933324300874	LUAD14	IA
ATF4_CRELD2	384	0.5477248992321254	LUAD14	IA
ATF4_CRELD2	48	0.4374550890811816	LUAD14	IA
ATF4_CRELD2	64	0.5057999532265283	LUAD14	IA
ATF4_CRELD2	8	0.10784677137786339	LUAD14	IA
ATF4_CRELD2	96	0.5631516052509752	LUAD14	IA
ATF6_CRELD2	12	0.05634182711952677	LUAD14	IA
ATF6_CRELD2	128	0.4680452912174165	LUAD14	IA
ATF6_CRELD2	16	0.08007425045187702	LUAD14	IA
ATF6_CRELD2	192	0.48276129272188234	LUAD14	IA
ATF6_CRELD2	24	0.12931864310759666	LUAD14	IA
ATF6_CRELD2	256	0.4936092705699671	LUAD14	IA
ATF6_CRELD2	32	0.17778828141828582	LUAD14	IA
ATF6_CRELD2	384	0.49230992915121974	LUAD14	IA
ATF6_CRELD2	48	0.2634212958009905	LUAD14	IA
ATF6_CRELD2	64	0.33648121239629564	LUAD14	IA
ATF6_CRELD2	8	0.033278337898698544	LUAD14	IA
ATF6_CRELD2	96	0.42542288871126155	LUAD14	IA
ATP6V1G3_CRELD2	12	-0.001690104763764795	LUAD14	IA
ATP6V1G3_CRELD2	128	-0.03994506657223932	LUAD14	IA
ATP6V1G3_CRELD2	16	-0.0012302728439738098	LUAD14	IA
ATP6V1G3_CRELD2	192	-0.07091443483998704	LUAD14	IA
ATP6V1G3_CRELD2	24	-0.0017762426984482586	LUAD14	IA
ATP6V1G3_CRELD2	256	-0.0872649987766263	LUAD14	IA
ATP6V1G3_CRELD2	32	-0.006451067410545194	LUAD14	IA
ATP6V1G3_CRELD2	384	-0.08160114239808428	LUAD14	IA
ATP6V1G3_CRELD2	48	-0.008362716379896967	LUAD14	IA
ATP6V1G3_CRELD2	64	-0.017153359898822506	LUAD14	IA
ATP6V1G3_CRELD2	8	-9.33855247602816e-4	LUAD14	IA
ATP6V1G3_CRELD2	96	-0.031630563067799176	LUAD14	IA
AXL_CRELD2	12	0.085079643515823	LUAD14	IA
AXL_CRELD2	128	0.46619300874131775	LUAD14	IA
AXL_CRELD2	16	0.11908361644465039	LUAD14	IA
AXL_CRELD2	192	0.461284703577968	LUAD14	IA
AXL_CRELD2	24	0.18881479834793813	LUAD14	IA
AXL_CRELD2	256	0.48190963451793023	LUAD14	IA
AXL_CRELD2	32	0.24703365056512086	LUAD14	IA
AXL_CRELD2	384	0.4750827732924643	LUAD14	IA
AXL_CRELD2	48	0.32717989508227135	LUAD14	IA
AXL_CRELD2	64	0.3854057702119555	LUAD14	IA
AXL_CRELD2	8	0.05087991079912899	LUAD14	IA
AXL_CRELD2	96	0.43941051475455073	LUAD14	IA
BANK1_CRELD2	12	0.058609664497633975	LUAD14	IA
BANK1_CRELD2	128	0.46770640659981144	LUAD14	IA
BANK1_CRELD2	16	0.08449364188038504	LUAD14	IA
BANK1_CRELD2	192	0.487572642853983	LUAD14	IA
BANK1_CRELD2	24	0.1394181872957073	LUAD14	IA
BANK1_CRELD2	256	0.5167403300391374	LUAD14	IA
BANK1_CRELD2	32	0.19022141722981098	LUAD14	IA
BANK1_CRELD2	384	0.5054875790257547	LUAD14	IA
BANK1_CRELD2	48	0.27015752510169755	LUAD14	IA
BANK1_CRELD2	64	0.3426486823047476	LUAD14	IA
BANK1_CRELD2	8	0.03355059327529792	LUAD14	IA
BANK1_CRELD2	96	0.42364780049572387	LUAD14	IA
BIRC3_CRELD2	12	0.13159951974090459	LUAD14	IA
BIRC3_CRELD2	128	0.5432024097186254	LUAD14	IA
BIRC3_CRELD2	16	0.174595956246621	LUAD14	IA
BIRC3_CRELD2	192	0.5372268961907072	LUAD14	IA
BIRC3_CRELD2	24	0.24855030207102125	LUAD14	IA
BIRC3_CRELD2	256	0.5380795230446375	LUAD14	IA
BIRC3_CRELD2	32	0.3064672495247768	LUAD14	IA
BIRC3_CRELD2	384	0.5351006144831598	LUAD14	IA
BIRC3_CRELD2	48	0.3969303548736349	LUAD14	IA
BIRC3_CRELD2	64	0.4627172476181219	LUAD14	IA
BIRC3_CRELD2	8	0.08497305349031357	LUAD14	IA
BIRC3_CRELD2	96	0.5214876087580678	LUAD14	IA
BMX_CRELD2	12	0.0010428248285580895	LUAD14	IA
BMX_CRELD2	128	-0.0794006350487709	LUAD14	IA
BMX_CRELD2	16	-0.002177833298072855	LUAD14	IA
BMX_CRELD2	192	-0.12042708752751205	LUAD14	IA
BMX_CRELD2	24	-0.010435548632303648	LUAD14	IA
BMX_CRELD2	256	-0.10011510523509377	LUAD14	IA
BMX_CRELD2	32	-0.01733270055487137	LUAD14	IA
BMX_CRELD2	384	-0.15522380559862317	LUAD14	IA
BMX_CRELD2	48	-0.03592483120575155	LUAD14	IA
BMX_CRELD2	64	-0.05192222576388295	LUAD14	IA
BMX_CRELD2	8	0.002762602716345326	LUAD14	IA
BMX_CRELD2	96	-0.06921044364838276	LUAD14	IA
C16orf89_CRELD2	12	0.09788541699942138	LUAD14	IA
C16orf89_CRELD2	128	0.25729097945360496	LUAD14	IA
C16orf89_CRELD2	16	0.11792222296722772	LUAD14	IA
C16orf89_CRELD2	192	0.22316899056908174	LUAD14	IA
C16orf89_CRELD2	24	0.13906094534508714	LUAD14	IA
C16orf89_CRELD2	256	0.21168995777585634	LUAD14	IA
C16orf89_CRELD2	32	0.15759334440979617	LUAD14	IA
C16orf89_CRELD2	384	0.12550917212727608	LUAD14	IA
C16orf89_CRELD2	48	0.18930810901142364	LUAD14	IA
C16orf89_CRELD2	64	0.21729079985345057	LUAD14	IA
C16orf89_CRELD2	8	0.07439631387899226	LUAD14	IA
C16orf89_CRELD2	96	0.25045429419028525	LUAD14	IA
C1QC_CRELD2	12	0.03336689664155381	LUAD14	IA
C1QC_CRELD2	128	0.38096274966468724	LUAD14	IA
C1QC_CRELD2	16	0.050735161778898065	LUAD14	IA
C1QC_CRELD2	192	0.3851778444447326	LUAD14	IA
C1QC_CRELD2	24	0.09644305425783534	LUAD14	IA
C1QC_CRELD2	256	0.39736193648991225	LUAD14	IA
C1QC_CRELD2	32	0.1400371239410588	LUAD14	IA
C1QC_CRELD2	384	0.3674235994218801	LUAD14	IA
C1QC_CRELD2	48	0.21170298004218116	LUAD14	IA
C1QC_CRELD2	64	0.2694148259691163	LUAD14	IA
C1QC_CRELD2	8	0.01796542654942375	LUAD14	IA
C1QC_CRELD2	96	0.33620531895692485	LUAD14	IA
CALB2_CRELD2	12	0.017804172704471415	LUAD14	IA
CALB2_CRELD2	128	0.1836879717472755	LUAD14	IA
CALB2_CRELD2	16	0.02382790804921476	LUAD14	IA
CALB2_CRELD2	192	0.19838691547427012	LUAD14	IA
CALB2_CRELD2	24	0.04188941141224694	LUAD14	IA
CALB2_CRELD2	256	0.24652698583947208	LUAD14	IA
CALB2_CRELD2	32	0.059576310180276905	LUAD14	IA
CALB2_CRELD2	384	0.23929100438131184	LUAD14	IA
CALB2_CRELD2	48	0.09054018697951954	LUAD14	IA
CALB2_CRELD2	64	0.1218791546642	LUAD14	IA
CALB2_CRELD2	8	0.010618812643694742	LUAD14	IA
CALB2_CRELD2	96	0.1535614633308423	LUAD14	IA
CALCA_CRELD2	12	0.006589146739873159	LUAD14	IA
CALCA_CRELD2	128	0.03035503435360671	LUAD14	IA
CALCA_CRELD2	16	0.007669730275128492	LUAD14	IA
CALCA_CRELD2	192	0.015593378365249683	LUAD14	IA
CALCA_CRELD2	24	0.012184705012630543	LUAD14	IA
CALCA_CRELD2	256	0.0439632746687113	LUAD14	IA
CALCA_CRELD2	32	0.010733403374610028	LUAD14	IA
CALCA_CRELD2	384	0.015301782460707496	LUAD14	IA
CALCA_CRELD2	48	0.013447226175867405	LUAD14	IA
CALCA_CRELD2	64	0.011549264811450532	LUAD14	IA
CALCA_CRELD2	8	0.0046974403304648055	LUAD14	IA
CALCA_CRELD2	96	0.0269208097900425	LUAD14	IA
CAV1_CRELD2	12	0.07029408268650003	LUAD14	IA
CAV1_CRELD2	128	0.3813418152942742	LUAD14	IA
CAV1_CRELD2	16	0.09759796253209561	LUAD14	IA
CAV1_CRELD2	192	0.3854745337112706	LUAD14	IA
CAV1_CRELD2	24	0.15024021653254527	LUAD14	IA
CAV1_CRELD2	256	0.41479779488322643	LUAD14	IA
CAV1_CRELD2	32	0.19798075423785197	LUAD14	IA
CAV1_CRELD2	384	0.41658294429796405	LUAD14	IA
CAV1_CRELD2	48	0.26176854454989695	LUAD14	IA
CAV1_CRELD2	64	0.3142889712998606	LUAD14	IA
CAV1_CRELD2	8	0.04393084236676338	LUAD14	IA
CAV1_CRELD2	96	0.35709984265057587	LUAD14	IA
CCDC78_CRELD2	12	0.03910377106076292	LUAD14	IA
CCDC78_CRELD2	128	0.21507020691273457	LUAD14	IA
CCDC78_CRELD2	16	0.04927593984659062	LUAD14	IA
CCDC78_CRELD2	192	0.21308361577531862	LUAD14	IA
CCDC78_CRELD2	24	0.06572345072980906	LUAD14	IA
CCDC78_CRELD2	256	0.22353802149162633	LUAD14	IA
CCDC78_CRELD2	32	0.07881894303801157	LUAD14	IA
CCDC78_CRELD2	384	0.16316980056128014	LUAD14	IA
CCDC78_CRELD2	48	0.10990483255989889	LUAD14	IA
CCDC78_CRELD2	64	0.13837488906111575	LUAD14	IA
CCDC78_CRELD2	8	0.02816996440029836	LUAD14	IA
CCDC78_CRELD2	96	0.18382484080334696	LUAD14	IA
CCKAR_CRELD2	12	0.0031775526115954936	LUAD14	IA
CCKAR_CRELD2	128	0.01854952057861713	LUAD14	IA
CCKAR_CRELD2	16	0.0036559337013231806	LUAD14	IA
CCKAR_CRELD2	192	0.031595136935347615	LUAD14	IA
CCKAR_CRELD2	24	0.00512006914530716	LUAD14	IA
CCKAR_CRELD2	256	0.042049285173103475	LUAD14	IA
CCKAR_CRELD2	32	0.007267117375458209	LUAD14	IA
CCKAR_CRELD2	384	0.06662593457759133	LUAD14	IA
CCKAR_CRELD2	48	0.010090710626349099	LUAD14	IA
CCKAR_CRELD2	64	0.012040240863753052	LUAD14	IA
CCKAR_CRELD2	8	0.0016274840408419765	LUAD14	IA
CCKAR_CRELD2	96	0.015193997850879336	LUAD14	IA
CCL13_CRELD2	12	0.01617717740708793	LUAD14	IA
CCL13_CRELD2	128	0.3172138733839903	LUAD14	IA
CCL13_CRELD2	16	0.026865479299009575	LUAD14	IA
CCL13_CRELD2	192	0.3527737947088307	LUAD14	IA
CCL13_CRELD2	24	0.059429906330343424	LUAD14	IA
CCL13_CRELD2	256	0.3609418194603295	LUAD14	IA
CCL13_CRELD2	32	0.09253003146927856	LUAD14	IA
CCL13_CRELD2	384	0.375989187743966	LUAD14	IA
CCL13_CRELD2	48	0.148579725048445	LUAD14	IA
CCL13_CRELD2	64	0.1985992527504759	LUAD14	IA
CCL13_CRELD2	8	0.008909879130485125	LUAD14	IA
CCL13_CRELD2	96	0.26724230666588544	LUAD14	IA
CCL21_CRELD2	12	-0.0018048995780271231	LUAD14	IA
CCL21_CRELD2	128	0.055793905727774255	LUAD14	IA
CCL21_CRELD2	16	-0.0026674361741650214	LUAD14	IA
CCL21_CRELD2	192	0.06881788135048729	LUAD14	IA
CCL21_CRELD2	24	0.0027588739156169132	LUAD14	IA
CCL21_CRELD2	256	0.07788157436301493	LUAD14	IA
CCL21_CRELD2	32	0.007999790095928527	LUAD14	IA
CCL21_CRELD2	384	0.11274547972142515	LUAD14	IA
CCL21_CRELD2	48	0.015462536350467971	LUAD14	IA
CCL21_CRELD2	64	0.028344085941283615	LUAD14	IA
CCL21_CRELD2	8	-0.0012072020812605411	LUAD14	IA
CCL21_CRELD2	96	0.03474879714104919	LUAD14	IA
CCL22_CRELD2	12	0.015245277008853265	LUAD14	IA
CCL22_CRELD2	128	0.22140437858037001	LUAD14	IA
CCL22_CRELD2	16	0.023893607735290014	LUAD14	IA
CCL22_CRELD2	192	0.2626138915655487	LUAD14	IA
CCL22_CRELD2	24	0.03994778746065033	LUAD14	IA
CCL22_CRELD2	256	0.2632333668474652	LUAD14	IA
CCL22_CRELD2	32	0.05744703741421791	LUAD14	IA
CCL22_CRELD2	384	0.27890808559371577	LUAD14	IA
CCL22_CRELD2	48	0.09016110787718033	LUAD14	IA
CCL22_CRELD2	64	0.12243048212201425	LUAD14	IA
CCL22_CRELD2	8	0.008789522766087509	LUAD14	IA
CCL22_CRELD2	96	0.18279551881338615	LUAD14	IA
CCL23_CRELD2	12	0.003778821007431976	LUAD14	IA
CCL23_CRELD2	128	0.05837029124498107	LUAD14	IA
CCL23_CRELD2	16	0.005220333611315191	LUAD14	IA
CCL23_CRELD2	192	0.06701994316478439	LUAD14	IA
CCL23_CRELD2	24	0.007955083807069958	LUAD14	IA
CCL23_CRELD2	256	0.10032816844650737	LUAD14	IA
CCL23_CRELD2	32	0.012141300736183296	LUAD14	IA
CCL23_CRELD2	384	0.09590784563941086	LUAD14	IA
CCL23_CRELD2	48	0.018522811100824092	LUAD14	IA
CCL23_CRELD2	64	0.028127587511720245	LUAD14	IA
CCL23_CRELD2	8	0.0020570741284384117	LUAD14	IA
CCL23_CRELD2	96	0.044537587276311276	LUAD14	IA
CCND1_CRELD2	12	0.16484643901049847	LUAD14	IA
CCND1_CRELD2	128	0.5667491341408759	LUAD14	IA
CCND1_CRELD2	16	0.21057307784981447	LUAD14	IA
CCND1_CRELD2	192	0.559058916136194	LUAD14	IA
CCND1_CRELD2	24	0.2791826256582168	LUAD14	IA
CCND1_CRELD2	256	0.5747927055176395	LUAD14	IA
CCND1_CRELD2	32	0.33613369010842875	LUAD14	IA
CCND1_CRELD2	384	0.5504735258441316	LUAD14	IA
CCND1_CRELD2	48	0.4233048161162254	LUAD14	IA
CCND1_CRELD2	64	0.48935562900717106	LUAD14	IA
CCND1_CRELD2	8	0.11163551218943052	LUAD14	IA
CCND1_CRELD2	96	0.5478682281333555	LUAD14	IA
CCNO_CRELD2	12	0.05438287717544732	LUAD14	IA
CCNO_CRELD2	128	0.4091664813465461	LUAD14	IA
CCNO_CRELD2	16	0.07762665820346985	LUAD14	IA
CCNO_CRELD2	192	0.45092034652063895	LUAD14	IA
CCNO_CRELD2	24	0.11722421497369874	LUAD14	IA
CCNO_CRELD2	256	0.504200625978867	LUAD14	IA
CCNO_CRELD2	32	0.15004441314826844	LUAD14	IA
CCNO_CRELD2	384	0.5028219883483799	LUAD14	IA
CCNO_CRELD2	48	0.216816563051972	LUAD14	IA
CCNO_CRELD2	64	0.2786569703702876	LUAD14	IA
CCNO_CRELD2	8	0.0319084133120533	LUAD14	IA
CCNO_CRELD2	96	0.35643829939297067	LUAD14	IA
CCR7_CRELD2	12	0.008412315072833857	LUAD14	IA
CCR7_CRELD2	128	0.15240110912790894	LUAD14	IA
CCR7_CRELD2	16	0.013694050396012352	LUAD14	IA
CCR7_CRELD2	192	0.1702327440129104	LUAD14	IA
CCR7_CRELD2	24	0.027718998168944728	LUAD14	IA
CCR7_CRELD2	256	0.19477816927978384	LUAD14	IA
CCR7_CRELD2	32	0.04334539527472201	LUAD14	IA
CCR7_CRELD2	384	0.21172700897339308	LUAD14	IA
CCR7_CRELD2	48	0.06652783564335113	LUAD14	IA
CCR7_CRELD2	64	0.0952577274651982	LUAD14	IA
CCR7_CRELD2	8	0.00565979568024773	LUAD14	IA
CCR7_CRELD2	96	0.13252835050023365	LUAD14	IA
CD163_CRELD2	12	0.016261103906704367	LUAD14	IA
CD163_CRELD2	128	0.28688561052779366	LUAD14	IA
CD163_CRELD2	16	0.025342209593899167	LUAD14	IA
CD163_CRELD2	192	0.2927794598586917	LUAD14	IA
CD163_CRELD2	24	0.05860278210120017	LUAD14	IA
CD163_CRELD2	256	0.2975164060042025	LUAD14	IA
CD163_CRELD2	32	0.09265377427125657	LUAD14	IA
CD163_CRELD2	384	0.2733827508701112	LUAD14	IA
CD163_CRELD2	48	0.1442079612372918	LUAD14	IA
CD163_CRELD2	64	0.19444213204348545	LUAD14	IA
CD163_CRELD2	8	0.009385489210485813	LUAD14	IA
CD163_CRELD2	96	0.24845618130044972	LUAD14	IA
CD19_CRELD2	12	0.008577305259743517	LUAD14	IA
CD19_CRELD2	128	0.08029204946600912	LUAD14	IA
CD19_CRELD2	16	0.012259640519967021	LUAD14	IA
CD19_CRELD2	192	0.09991474767151085	LUAD14	IA
CD19_CRELD2	24	0.01999053058439185	LUAD14	IA
CD19_CRELD2	256	0.09690761398065635	LUAD14	IA
CD19_CRELD2	32	0.02700657315961956	LUAD14	IA
CD19_CRELD2	384	0.1418617209588983	LUAD14	IA
CD19_CRELD2	48	0.03895265817536006	LUAD14	IA
CD19_CRELD2	64	0.05184014685981744	LUAD14	IA
CD19_CRELD2	8	0.007088682905448044	LUAD14	IA
CD19_CRELD2	96	0.06463237513032047	LUAD14	IA
CD1C_CRELD2	12	0.016524521196896673	LUAD14	IA
CD1C_CRELD2	128	0.1844928766535871	LUAD14	IA
CD1C_CRELD2	16	0.02558649297643041	LUAD14	IA
CD1C_CRELD2	192	0.21715671446434123	LUAD14	IA
CD1C_CRELD2	24	0.0400876587666117	LUAD14	IA
CD1C_CRELD2	256	0.23009835725432345	LUAD14	IA
CD1C_CRELD2	32	0.05332668155165921	LUAD14	IA
CD1C_CRELD2	384	0.2544068338532258	LUAD14	IA
CD1C_CRELD2	48	0.07983266824548711	LUAD14	IA
CD1C_CRELD2	64	0.10536137145888026	LUAD14	IA
CD1C_CRELD2	8	0.0101575748192981	LUAD14	IA
CD1C_CRELD2	96	0.1480296738464652	LUAD14	IA
CD1E_CRELD2	12	0.00953652077007132	LUAD14	IA
CD1E_CRELD2	128	0.10497186429970565	LUAD14	IA
CD1E_CRELD2	16	0.015116281998592027	LUAD14	IA
CD1E_CRELD2	192	0.1361148962569659	LUAD14	IA
CD1E_CRELD2	24	0.024073036484385083	LUAD14	IA
CD1E_CRELD2	256	0.15831041409249252	LUAD14	IA
CD1E_CRELD2	32	0.03334842842297301	LUAD14	IA
CD1E_CRELD2	384	0.20319181608988282	LUAD14	IA
CD1E_CRELD2	48	0.048823984026394075	LUAD14	IA
CD1E_CRELD2	64	0.06408276236562763	LUAD14	IA
CD1E_CRELD2	8	0.006796206070153735	LUAD14	IA
CD1E_CRELD2	96	0.09428863319621238	LUAD14	IA
CD274_CRELD2	12	0.07105744034644634	LUAD14	IA
CD274_CRELD2	128	0.4507121836048598	LUAD14	IA
CD274_CRELD2	16	0.10183013386223676	LUAD14	IA
CD274_CRELD2	192	0.45957112212475815	LUAD14	IA
CD274_CRELD2	24	0.16002121762439367	LUAD14	IA
CD274_CRELD2	256	0.4841460778720758	LUAD14	IA
CD274_CRELD2	32	0.21203697054456053	LUAD14	IA
CD274_CRELD2	384	0.481691163854727	LUAD14	IA
CD274_CRELD2	48	0.2944646108808631	LUAD14	IA
CD274_CRELD2	64	0.359662627897542	LUAD14	IA
CD274_CRELD2	8	0.04109210406010493	LUAD14	IA
CD274_CRELD2	96	0.4210284994777452	LUAD14	IA
CD300E_CRELD2	12	-0.006064040865847016	LUAD14	IA
CD300E_CRELD2	128	-0.045952950842808406	LUAD14	IA
CD300E_CRELD2	16	-0.00782904889932458	LUAD14	IA
CD300E_CRELD2	192	-0.05668221458383835	LUAD14	IA
CD300E_CRELD2	24	-0.015036716971431859	LUAD14	IA
CD300E_CRELD2	256	-0.08440441286156133	LUAD14	IA
CD300E_CRELD2	32	-0.019253057153182016	LUAD14	IA
CD300E_CRELD2	384	-0.08461263098253638	LUAD14	IA
CD300E_CRELD2	48	-0.027783183144243405	LUAD14	IA
CD300E_CRELD2	64	-0.03671393387369882	LUAD14	IA
CD300E_CRELD2	8	-0.0028800650222949907	LUAD14	IA
CD300E_CRELD2	96	-0.04324485634767749	LUAD14	IA
CD33_CRELD2	12	0.009267179681703864	LUAD14	IA
CD33_CRELD2	128	0.06527588662521626	LUAD14	IA
CD33_CRELD2	16	0.010158773964093329	LUAD14	IA
CD33_CRELD2	192	0.05065063828362518	LUAD14	IA
CD33_CRELD2	24	0.013525682885930512	LUAD14	IA
CD33_CRELD2	256	0.0674973311440393	LUAD14	IA
CD33_CRELD2	32	0.01821018206919933	LUAD14	IA
CD33_CRELD2	384	0.041597533864502996	LUAD14	IA
CD33_CRELD2	48	0.022148742063590864	LUAD14	IA
CD33_CRELD2	64	0.03376414535081449	LUAD14	IA
CD33_CRELD2	8	0.007150944760548284	LUAD14	IA
CD33_CRELD2	96	0.04359071027497408	LUAD14	IA
CD3E_CRELD2	12	0.022945159740955273	LUAD14	IA
CD3E_CRELD2	128	0.2752778967510652	LUAD14	IA
CD3E_CRELD2	16	0.03400290529851731	LUAD14	IA
CD3E_CRELD2	192	0.29431104477514614	LUAD14	IA
CD3E_CRELD2	24	0.06402512312817096	LUAD14	IA
CD3E_CRELD2	256	0.3058362499306827	LUAD14	IA
CD3E_CRELD2	32	0.0961340487911844	LUAD14	IA
CD3E_CRELD2	384	0.315007441273571	LUAD14	IA
CD3E_CRELD2	48	0.1421568719448386	LUAD14	IA
CD3E_CRELD2	64	0.1849346758490869	LUAD14	IA
CD3E_CRELD2	8	0.013877359574100493	LUAD14	IA
CD3E_CRELD2	96	0.24317549682944958	LUAD14	IA
CD4_CRELD2	12	0.017482689734738863	LUAD14	IA
CD4_CRELD2	128	0.26855207743255516	LUAD14	IA
CD4_CRELD2	16	0.02544508022149671	LUAD14	IA
CD4_CRELD2	192	0.28571977160917494	LUAD14	IA
CD4_CRELD2	24	0.05759218724560832	LUAD14	IA
CD4_CRELD2	256	0.2991870387765311	LUAD14	IA
CD4_CRELD2	32	0.0847115634623656	LUAD14	IA
CD4_CRELD2	384	0.2858260890767107	LUAD14	IA
CD4_CRELD2	48	0.12869021443524561	LUAD14	IA
CD4_CRELD2	64	0.16952654826950736	LUAD14	IA
CD4_CRELD2	8	0.01004406619713369	LUAD14	IA
CD4_CRELD2	96	0.22820449784224525	LUAD14	IA
CD40LG_CRELD2	12	0.00462148735779536	LUAD14	IA
CD40LG_CRELD2	128	0.12225054267105914	LUAD14	IA
CD40LG_CRELD2	16	0.007856231424116475	LUAD14	IA
CD40LG_CRELD2	192	0.14006627891019677	LUAD14	IA
CD40LG_CRELD2	24	0.01977407224492821	LUAD14	IA
CD40LG_CRELD2	256	0.16755119998614595	LUAD14	IA
CD40LG_CRELD2	32	0.0327676280646482	LUAD14	IA
CD40LG_CRELD2	384	0.1926730762459113	LUAD14	IA
CD40LG_CRELD2	48	0.05095934225039132	LUAD14	IA
CD40LG_CRELD2	64	0.06691337169961861	LUAD14	IA
CD40LG_CRELD2	8	0.002178359281008942	LUAD14	IA
CD40LG_CRELD2	96	0.09506880032578689	LUAD14	IA
CD44_CRELD2	12	0.15083885346805362	LUAD14	IA
CD44_CRELD2	128	0.5337497099785353	LUAD14	IA
CD44_CRELD2	16	0.19093386215732638	LUAD14	IA
CD44_CRELD2	192	0.5133811145502304	LUAD14	IA
CD44_CRELD2	24	0.25291210264139674	LUAD14	IA
CD44_CRELD2	256	0.5068445820613016	LUAD14	IA
CD44_CRELD2	32	0.307334932183165	LUAD14	IA
CD44_CRELD2	384	0.48712546361095205	LUAD14	IA
CD44_CRELD2	48	0.3947759217863176	LUAD14	IA
CD44_CRELD2	64	0.4595130386053716	LUAD14	IA
CD44_CRELD2	8	0.10535077793012809	LUAD14	IA
CD44_CRELD2	96	0.5163198500649464	LUAD14	IA
CD48_CRELD2	12	0.022842720068013526	LUAD14	IA
CD48_CRELD2	128	0.28175336551185054	LUAD14	IA
CD48_CRELD2	16	0.03300956229263825	LUAD14	IA
CD48_CRELD2	192	0.29314905198021207	LUAD14	IA
CD48_CRELD2	24	0.06254181159140282	LUAD14	IA
CD48_CRELD2	256	0.3001018238483489	LUAD14	IA
CD48_CRELD2	32	0.09109005072545809	LUAD14	IA
CD48_CRELD2	384	0.2719007498773707	LUAD14	IA
CD48_CRELD2	48	0.13801322026567706	LUAD14	IA
CD48_CRELD2	64	0.18037900293106127	LUAD14	IA
CD48_CRELD2	8	0.01386897306533592	LUAD14	IA
CD48_CRELD2	96	0.24470580902760591	LUAD14	IA
CD68_CRELD2	12	0.038881076697736945	LUAD14	IA
CD68_CRELD2	128	0.3495694125044956	LUAD14	IA
CD68_CRELD2	16	0.05861061565054778	LUAD14	IA
CD68_CRELD2	192	0.35080771409773653	LUAD14	IA
CD68_CRELD2	24	0.10839273595036146	LUAD14	IA
CD68_CRELD2	256	0.3516707475680708	LUAD14	IA
CD68_CRELD2	32	0.15337768913171382	LUAD14	IA
CD68_CRELD2	384	0.33054595637656964	LUAD14	IA
CD68_CRELD2	48	0.2204257374831286	LUAD14	IA
CD68_CRELD2	64	0.2735639820433728	LUAD14	IA
CD68_CRELD2	8	0.02103632806299862	LUAD14	IA
CD68_CRELD2	96	0.32491640766802027	LUAD14	IA
CD74_CRELD2	12	0.16180794661863776	LUAD14	IA
CD74_CRELD2	128	0.5545136980918228	LUAD14	IA
CD74_CRELD2	16	0.2048960498863396	LUAD14	IA
CD74_CRELD2	192	0.5406557632790057	LUAD14	IA
CD74_CRELD2	24	0.27375229232099013	LUAD14	IA
CD74_CRELD2	256	0.5437622214053973	LUAD14	IA
CD74_CRELD2	32	0.3332659153350237	LUAD14	IA
CD74_CRELD2	384	0.5196730853027558	LUAD14	IA
CD74_CRELD2	48	0.42167816679869874	LUAD14	IA
CD74_CRELD2	64	0.48280577100889444	LUAD14	IA
CD74_CRELD2	8	0.11442585673636445	LUAD14	IA
CD74_CRELD2	96	0.5325168982028785	LUAD14	IA
CD80_CRELD2	12	0.017699394385206874	LUAD14	IA
CD80_CRELD2	128	0.2595805349749812	LUAD14	IA
CD80_CRELD2	16	0.028431098673833376	LUAD14	IA
CD80_CRELD2	192	0.3068936419106171	LUAD14	IA
CD80_CRELD2	24	0.0498888009141532	LUAD14	IA
CD80_CRELD2	256	0.346608384148787	LUAD14	IA
CD80_CRELD2	32	0.07226208843654791	LUAD14	IA
CD80_CRELD2	384	0.3666005783305626	LUAD14	IA
CD80_CRELD2	48	0.11101736153772672	LUAD14	IA
CD80_CRELD2	64	0.14774266514267625	LUAD14	IA
CD80_CRELD2	8	0.010075041848798488	LUAD14	IA
CD80_CRELD2	96	0.2141007691253756	LUAD14	IA
CD86_CRELD2	12	0.009532301517633601	LUAD14	IA
CD86_CRELD2	128	0.22670354262613834	LUAD14	IA
CD86_CRELD2	16	0.01505429447455079	LUAD14	IA
CD86_CRELD2	192	0.2577951106520505	LUAD14	IA
CD86_CRELD2	24	0.036249112926892306	LUAD14	IA
CD86_CRELD2	256	0.2747871094532534	LUAD14	IA
CD86_CRELD2	32	0.05574973406300131	LUAD14	IA
CD86_CRELD2	384	0.2736538307099414	LUAD14	IA
CD86_CRELD2	48	0.09384341873248903	LUAD14	IA
CD86_CRELD2	64	0.1307227073927687	LUAD14	IA
CD86_CRELD2	8	0.005030397284316302	LUAD14	IA
CD86_CRELD2	96	0.18024577891647534	LUAD14	IA
CD8A_CRELD2	12	0.010192417743878081	LUAD14	IA
CD8A_CRELD2	128	0.17500841599973327	LUAD14	IA
CD8A_CRELD2	16	0.016042954932569495	LUAD14	IA
CD8A_CRELD2	192	0.18095000316925713	LUAD14	IA
CD8A_CRELD2	24	0.03720134651653676	LUAD14	IA
CD8A_CRELD2	256	0.18997973149967842	LUAD14	IA
CD8A_CRELD2	32	0.05764029020454534	LUAD14	IA
CD8A_CRELD2	384	0.18091115026522647	LUAD14	IA
CD8A_CRELD2	48	0.08971743634555487	LUAD14	IA
CD8A_CRELD2	64	0.11420390760678645	LUAD14	IA
CD8A_CRELD2	8	0.00631305865800879	LUAD14	IA
CD8A_CRELD2	96	0.15460504485617277	LUAD14	IA
CDH1_CRELD2	12	0.19437400446574915	LUAD14	IA
CDH1_CRELD2	128	0.5592091054057294	LUAD14	IA
CDH1_CRELD2	16	0.23655797701683093	LUAD14	IA
CDH1_CRELD2	192	0.551262151885821	LUAD14	IA
CDH1_CRELD2	24	0.29588296941955466	LUAD14	IA
CDH1_CRELD2	256	0.5688023511565453	LUAD14	IA
CDH1_CRELD2	32	0.3455528609864618	LUAD14	IA
CDH1_CRELD2	384	0.5423576628689988	LUAD14	IA
CDH1_CRELD2	48	0.4284053325898276	LUAD14	IA
CDH1_CRELD2	64	0.48882811314506686	LUAD14	IA
CDH1_CRELD2	8	0.14328979075342774	LUAD14	IA
CDH1_CRELD2	96	0.5414623534717082	LUAD14	IA
CFP_CRELD2	12	0.0135857071223814	LUAD14	IA
CFP_CRELD2	128	0.16173387947900567	LUAD14	IA
CFP_CRELD2	16	0.01984106353092952	LUAD14	IA
CFP_CRELD2	192	0.1803440522345274	LUAD14	IA
CFP_CRELD2	24	0.030964879876731605	LUAD14	IA
CFP_CRELD2	256	0.19823002061897377	LUAD14	IA
CFP_CRELD2	32	0.043319626135806824	LUAD14	IA
CFP_CRELD2	384	0.25001269090622724	LUAD14	IA
CFP_CRELD2	48	0.06626524701465364	LUAD14	IA
CFP_CRELD2	64	0.0887397207518463	LUAD14	IA
CFP_CRELD2	8	0.00836636843792386	LUAD14	IA
CFP_CRELD2	96	0.12382682770217811	LUAD14	IA
CFTR_CRELD2	12	0.022170922348019675	LUAD14	IA
CFTR_CRELD2	128	0.18545629061329008	LUAD14	IA
CFTR_CRELD2	16	0.030508187550315036	LUAD14	IA
CFTR_CRELD2	192	0.19735674619411797	LUAD14	IA
CFTR_CRELD2	24	0.0485913175303631	LUAD14	IA
CFTR_CRELD2	256	0.21895576202196967	LUAD14	IA
CFTR_CRELD2	32	0.0580510836969292	LUAD14	IA
CFTR_CRELD2	384	0.213430045997791	LUAD14	IA
CFTR_CRELD2	48	0.08279178086432003	LUAD14	IA
CFTR_CRELD2	64	0.10571130095555897	LUAD14	IA
CFTR_CRELD2	8	0.014232725549140023	LUAD14	IA
CFTR_CRELD2	96	0.141555056991919	LUAD14	IA
CHGA_CRELD2	12	5.111940755958299e-4	LUAD14	IA
CHGA_CRELD2	128	0.012661886204319944	LUAD14	IA
CHGA_CRELD2	16	0.001053954494481554	LUAD14	IA
CHGA_CRELD2	192	0.003275224055881041	LUAD14	IA
CHGA_CRELD2	24	0.0034525689537118574	LUAD14	IA
CHGA_CRELD2	256	0.027626405885123485	LUAD14	IA
CHGA_CRELD2	32	0.0024052064973324907	LUAD14	IA
CHGA_CRELD2	384	0.058361875445761865	LUAD14	IA
CHGA_CRELD2	48	0.006564956087749554	LUAD14	IA
CHGA_CRELD2	64	0.007587913483903764	LUAD14	IA
CHGA_CRELD2	8	6.540131307275872e-4	LUAD14	IA
CHGA_CRELD2	96	0.011037511012508074	LUAD14	IA
CHGB_CRELD2	12	-0.026035934896463463	LUAD14	IA
CHGB_CRELD2	128	-0.23728371830989675	LUAD14	IA
CHGB_CRELD2	16	-0.048175761705037734	LUAD14	IA
CHGB_CRELD2	192	-0.24405004311347994	LUAD14	IA
CHGB_CRELD2	24	-0.08714105343958757	LUAD14	IA
CHGB_CRELD2	256	-0.23489078569587746	LUAD14	IA
CHGB_CRELD2	32	-0.12312107169036425	LUAD14	IA
CHGB_CRELD2	384	-0.25788101154540977	LUAD14	IA
CHGB_CRELD2	48	-0.18268901222525102	LUAD14	IA
CHGB_CRELD2	64	-0.21643899308523795	LUAD14	IA
CHGB_CRELD2	8	-0.007167760817587526	LUAD14	IA
CHGB_CRELD2	96	-0.23527364598793318	LUAD14	IA
CLDN25_CRELD2	12	3.0039082354130903e-4	LUAD14	IA
CLDN25_CRELD2	128	-0.003642621272078245	LUAD14	IA
CLDN25_CRELD2	16	0.0017193446755051926	LUAD14	IA
CLDN25_CRELD2	192	0.007078853018560681	LUAD14	IA
CLDN25_CRELD2	24	2.1643183139380577e-4	LUAD14	IA
CLDN25_CRELD2	256	0.0061197094102284156	LUAD14	IA
CLDN25_CRELD2	32	-2.538767071059808e-4	LUAD14	IA
CLDN25_CRELD2	384	0.04636125830512117	LUAD14	IA
CLDN25_CRELD2	48	8.596652197070595e-4	LUAD14	IA
CLDN25_CRELD2	64	-0.0042146862883429385	LUAD14	IA
CLDN25_CRELD2	8	7.975557899610733e-4	LUAD14	IA
CLDN25_CRELD2	96	-0.0011338881109518072	LUAD14	IA
CLEC10A_CRELD2	12	0.024870288836075106	LUAD14	IA
CLEC10A_CRELD2	128	0.30828265535913624	LUAD14	IA
CLEC10A_CRELD2	16	0.036321293345420745	LUAD14	IA
CLEC10A_CRELD2	192	0.34048034704344515	LUAD14	IA
CLEC10A_CRELD2	24	0.06449201371378255	LUAD14	IA
CLEC10A_CRELD2	256	0.3844064966350531	LUAD14	IA
CLEC10A_CRELD2	32	0.09322156749873486	LUAD14	IA
CLEC10A_CRELD2	384	0.41822091034021813	LUAD14	IA
CLEC10A_CRELD2	48	0.14087060681028143	LUAD14	IA
CLEC10A_CRELD2	64	0.1912344549644401	LUAD14	IA
CLEC10A_CRELD2	8	0.014166634886388642	LUAD14	IA
CLEC10A_CRELD2	96	0.2567730881448612	LUAD14	IA
CLEC12A_CRELD2	12	0.010948696638598023	LUAD14	IA
CLEC12A_CRELD2	128	0.23632859282373675	LUAD14	IA
CLEC12A_CRELD2	16	0.019721216939306317	LUAD14	IA
CLEC12A_CRELD2	192	0.269575457815766	LUAD14	IA
CLEC12A_CRELD2	24	0.039390867373874136	LUAD14	IA
CLEC12A_CRELD2	256	0.3137979220379207	LUAD14	IA
CLEC12A_CRELD2	32	0.058734808647597864	LUAD14	IA
CLEC12A_CRELD2	384	0.3073675907439493	LUAD14	IA
CLEC12A_CRELD2	48	0.09702962339891946	LUAD14	IA
CLEC12A_CRELD2	64	0.1315671904316051	LUAD14	IA
CLEC12A_CRELD2	8	0.0052060121031941645	LUAD14	IA
CLEC12A_CRELD2	96	0.18892127821008683	LUAD14	IA
CLEC2D_CRELD2	12	0.089170410997259	LUAD14	IA
CLEC2D_CRELD2	128	0.5502912806277878	LUAD14	IA
CLEC2D_CRELD2	16	0.12833440557774795	LUAD14	IA
CLEC2D_CRELD2	192	0.5444115069980914	LUAD14	IA
CLEC2D_CRELD2	24	0.20451767533027973	LUAD14	IA
CLEC2D_CRELD2	256	0.5707682866868091	LUAD14	IA
CLEC2D_CRELD2	32	0.2693475731873443	LUAD14	IA
CLEC2D_CRELD2	384	0.5668202766125872	LUAD14	IA
CLEC2D_CRELD2	48	0.3764868462326367	LUAD14	IA
CLEC2D_CRELD2	64	0.45270398552488367	LUAD14	IA
CLEC2D_CRELD2	8	0.05231679216544625	LUAD14	IA
CLEC2D_CRELD2	96	0.5201681559522259	LUAD14	IA
CLEC4C_CRELD2	12	0.006590183635932278	LUAD14	IA
CLEC4C_CRELD2	128	0.11211809863995957	LUAD14	IA
CLEC4C_CRELD2	16	0.008582824830157878	LUAD14	IA
CLEC4C_CRELD2	192	0.15167699491295053	LUAD14	IA
CLEC4C_CRELD2	24	0.015447740922849168	LUAD14	IA
CLEC4C_CRELD2	256	0.19836887596663366	LUAD14	IA
CLEC4C_CRELD2	32	0.02378694365946532	LUAD14	IA
CLEC4C_CRELD2	384	0.2634897951829473	LUAD14	IA
CLEC4C_CRELD2	48	0.03794022299728477	LUAD14	IA
CLEC4C_CRELD2	64	0.04644907504811658	LUAD14	IA
CLEC4C_CRELD2	8	0.003713388185462327	LUAD14	IA
CLEC4C_CRELD2	96	0.07721290472856292	LUAD14	IA
CLEC4E_CRELD2	12	-0.0025387289850405197	LUAD14	IA
CLEC4E_CRELD2	128	-2.6050578334266446e-4	LUAD14	IA
CLEC4E_CRELD2	16	-0.0036929707090910795	LUAD14	IA
CLEC4E_CRELD2	192	0.016534527996527958	LUAD14	IA
CLEC4E_CRELD2	24	-0.0024780622304836834	LUAD14	IA
CLEC4E_CRELD2	256	0.020963995561240314	LUAD14	IA
CLEC4E_CRELD2	32	-0.0020332962842569886	LUAD14	IA
CLEC4E_CRELD2	384	0.02632063116834234	LUAD14	IA
CLEC4E_CRELD2	48	-0.0011620427519398208	LUAD14	IA
CLEC4E_CRELD2	64	-0.0033205151178893264	LUAD14	IA
CLEC4E_CRELD2	8	-9.473753362676634e-4	LUAD14	IA
CLEC4E_CRELD2	96	-0.0019633778033234066	LUAD14	IA
COL11A1_CRELD2	12	0.02108182039917606	LUAD14	IA
COL11A1_CRELD2	128	0.22297005989990526	LUAD14	IA
COL11A1_CRELD2	16	0.03196171679300157	LUAD14	IA
COL11A1_CRELD2	192	0.22690805364438632	LUAD14	IA
COL11A1_CRELD2	24	0.06020967827162385	LUAD14	IA
COL11A1_CRELD2	256	0.23163406091843616	LUAD14	IA
COL11A1_CRELD2	32	0.08874568310230001	LUAD14	IA
COL11A1_CRELD2	384	0.20862777851785044	LUAD14	IA
COL11A1_CRELD2	48	0.13256884908951702	LUAD14	IA
COL11A1_CRELD2	64	0.16398825507525	LUAD14	IA
COL11A1_CRELD2	8	0.01198410243098323	LUAD14	IA
COL11A1_CRELD2	96	0.20443399483356875	LUAD14	IA
COL1A1_CRELD2	12	0.210526186167002	LUAD14	IA
COL1A1_CRELD2	128	0.5851423396878896	LUAD14	IA
COL1A1_CRELD2	16	0.2580162976746673	LUAD14	IA
COL1A1_CRELD2	192	0.564475730174578	LUAD14	IA
COL1A1_CRELD2	24	0.32873287508738747	LUAD14	IA
COL1A1_CRELD2	256	0.5734314301728602	LUAD14	IA
COL1A1_CRELD2	32	0.3895654029191221	LUAD14	IA
COL1A1_CRELD2	384	0.5505315802257806	LUAD14	IA
COL1A1_CRELD2	48	0.4793914573668903	LUAD14	IA
COL1A1_CRELD2	64	0.5386634004705884	LUAD14	IA
COL1A1_CRELD2	8	0.1589866704278622	LUAD14	IA
COL1A1_CRELD2	96	0.5794910377732992	LUAD14	IA
COL21A1_CRELD2	12	0.08771137919756965	LUAD14	IA
COL21A1_CRELD2	128	0.4426001107507569	LUAD14	IA
COL21A1_CRELD2	16	0.12087167907883778	LUAD14	IA
COL21A1_CRELD2	192	0.45100835877757106	LUAD14	IA
COL21A1_CRELD2	24	0.17062362885848145	LUAD14	IA
COL21A1_CRELD2	256	0.472624911227212	LUAD14	IA
COL21A1_CRELD2	32	0.2093770086462007	LUAD14	IA
COL21A1_CRELD2	384	0.4300201813366268	LUAD14	IA
COL21A1_CRELD2	48	0.27564884356949754	LUAD14	IA
COL21A1_CRELD2	64	0.33074965072305373	LUAD14	IA
COL21A1_CRELD2	8	0.054147807564375455	LUAD14	IA
COL21A1_CRELD2	96	0.40170157027479936	LUAD14	IA
ACE_CSPG4	12	0.07873355904429602	LUAD14	IA
ACE_CSPG4	128	0.2303663888145016	LUAD14	IA
ACE_CSPG4	16	0.09746668566066574	LUAD14	IA
ACE_CSPG4	192	0.25629126567858773	LUAD14	IA
ACE_CSPG4	24	0.12263381055144554	LUAD14	IA
ACE_CSPG4	256	0.28664087138444067	LUAD14	IA
ACE_CSPG4	32	0.14176946718466096	LUAD14	IA
ACE_CSPG4	384	0.3644582498533777	LUAD14	IA
ACE_CSPG4	48	0.15982002395111247	LUAD14	IA
ACE_CSPG4	64	0.18036616253092166	LUAD14	IA
ACE_CSPG4	8	0.059209267099622966	LUAD14	IA
ACE_CSPG4	96	0.2067245772040795	LUAD14	IA
ACE2_CSPG4	12	8.348666295743733e-4	LUAD14	IA
ACE2_CSPG4	128	0.16818635174582086	LUAD14	IA
ACE2_CSPG4	16	0.001534539008806211	LUAD14	IA
ACE2_CSPG4	192	0.23702053066291157	LUAD14	IA
ACE2_CSPG4	24	0.007968579247228902	LUAD14	IA
ACE2_CSPG4	256	0.30354418842106623	LUAD14	IA
ACE2_CSPG4	32	0.021662090874788924	LUAD14	IA
ACE2_CSPG4	384	0.34604500816443584	LUAD14	IA
ACE2_CSPG4	48	0.03819247349797747	LUAD14	IA
ACE2_CSPG4	64	0.06030814511684204	LUAD14	IA
ACE2_CSPG4	8	3.9560014943358456e-4	LUAD14	IA
ACE2_CSPG4	96	0.11658357643259246	LUAD14	IA
ACTA2_CSPG4	12	0.07135554422821051	LUAD14	IA
ACTA2_CSPG4	128	0.34481289560934664	LUAD14	IA
ACTA2_CSPG4	16	0.08562090129627863	LUAD14	IA
ACTA2_CSPG4	192	0.3877457710347723	LUAD14	IA
ACTA2_CSPG4	24	0.11742075056333133	LUAD14	IA
ACTA2_CSPG4	256	0.41469729196852023	LUAD14	IA
ACTA2_CSPG4	32	0.14217036248016734	LUAD14	IA
ACTA2_CSPG4	384	0.4309605229382249	LUAD14	IA
ACTA2_CSPG4	48	0.18581235756013403	LUAD14	IA
ACTA2_CSPG4	64	0.22501186283039476	LUAD14	IA
ACTA2_CSPG4	8	0.05575828282602393	LUAD14	IA
ACTA2_CSPG4	96	0.2952339403871571	LUAD14	IA
ADGRL4_CSPG4	12	0.09140977024293155	LUAD14	IA
ADGRL4_CSPG4	128	0.2565423389620846	LUAD14	IA
ADGRL4_CSPG4	16	0.10863633615190536	LUAD14	IA
ADGRL4_CSPG4	192	0.31061244019435647	LUAD14	IA
ADGRL4_CSPG4	24	0.13671732668295225	LUAD14	IA
ADGRL4_CSPG4	256	0.3330524689316218	LUAD14	IA
ADGRL4_CSPG4	32	0.1540374339917258	LUAD14	IA
ADGRL4_CSPG4	384	0.38321756422079634	LUAD14	IA
ADGRL4_CSPG4	48	0.1701755904302391	LUAD14	IA
ADGRL4_CSPG4	64	0.1904442258663808	LUAD14	IA
ADGRL4_CSPG4	8	0.06860950833328153	LUAD14	IA
ADGRL4_CSPG4	96	0.2226153836201541	LUAD14	IA
AGT_CSPG4	12	0.009354648594649361	LUAD14	IA
AGT_CSPG4	128	0.10010737087107736	LUAD14	IA
AGT_CSPG4	16	0.012251644331227234	LUAD14	IA
AGT_CSPG4	192	0.13009022335350512	LUAD14	IA
AGT_CSPG4	24	0.020695855328357698	LUAD14	IA
AGT_CSPG4	256	0.1617339658461452	LUAD14	IA
AGT_CSPG4	32	0.027281436060708122	LUAD14	IA
AGT_CSPG4	384	0.1745132324407539	LUAD14	IA
AGT_CSPG4	48	0.04097000304173668	LUAD14	IA
AGT_CSPG4	64	0.05305387024833579	LUAD14	IA
AGT_CSPG4	8	0.006701149202725775	LUAD14	IA
AGT_CSPG4	96	0.07764046046814994	LUAD14	IA
AK1_CSPG4	12	0.017064058970871647	LUAD14	IA
AK1_CSPG4	128	0.3030442430852447	LUAD14	IA
AK1_CSPG4	16	0.026246201645658572	LUAD14	IA
AK1_CSPG4	192	0.3560323787853746	LUAD14	IA
AK1_CSPG4	24	0.05333405946177875	LUAD14	IA
AK1_CSPG4	256	0.39415877761014095	LUAD14	IA
AK1_CSPG4	32	0.07734590619033997	LUAD14	IA
AK1_CSPG4	384	0.4013559916457571	LUAD14	IA
AK1_CSPG4	48	0.12591958040640094	LUAD14	IA
AK1_CSPG4	64	0.16573438254144385	LUAD14	IA
AK1_CSPG4	8	0.012126715964049916	LUAD14	IA
AK1_CSPG4	96	0.24760324555564445	LUAD14	IA
AKR1C1_CSPG4	12	0.01756316770171066	LUAD14	IA
AKR1C1_CSPG4	128	0.2505854700464617	LUAD14	IA
AKR1C1_CSPG4	16	0.024726140998438877	LUAD14	IA
AKR1C1_CSPG4	192	0.2983710545533505	LUAD14	IA
AKR1C1_CSPG4	24	0.0437639902841887	LUAD14	IA
AKR1C1_CSPG4	256	0.3252337255865726	LUAD14	IA
AKR1C1_CSPG4	32	0.06234786471147376	LUAD14	IA
AKR1C1_CSPG4	384	0.3252015824540447	LUAD14	IA
AKR1C1_CSPG4	48	0.10352567833442149	LUAD14	IA
AKR1C1_CSPG4	64	0.13655254340083228	LUAD14	IA
AKR1C1_CSPG4	8	0.010149847538105963	LUAD14	IA
AKR1C1_CSPG4	96	0.20716066565037855	LUAD14	IA
ALDH1A3_CSPG4	12	0.03026853408819603	LUAD14	IA
ALDH1A3_CSPG4	128	0.18801492667186237	LUAD14	IA
ALDH1A3_CSPG4	16	0.04064885097220393	LUAD14	IA
ALDH1A3_CSPG4	192	0.22588851532931783	LUAD14	IA
ALDH1A3_CSPG4	24	0.06402936948235124	LUAD14	IA
ALDH1A3_CSPG4	256	0.24037985417263794	LUAD14	IA
ALDH1A3_CSPG4	32	0.07925052522771131	LUAD14	IA
ALDH1A3_CSPG4	384	0.27560717736752327	LUAD14	IA
ALDH1A3_CSPG4	48	0.10195242595652887	LUAD14	IA
ALDH1A3_CSPG4	64	0.11781149338121483	LUAD14	IA
ALDH1A3_CSPG4	8	0.02026707566147682	LUAD14	IA
ALDH1A3_CSPG4	96	0.14892876521795378	LUAD14	IA
APOE_CSPG4	12	0.015543853791993568	LUAD14	IA
APOE_CSPG4	128	0.18718943027693982	LUAD14	IA
APOE_CSPG4	16	0.025657684472957822	LUAD14	IA
APOE_CSPG4	192	0.2246672523364329	LUAD14	IA
APOE_CSPG4	24	0.044923245467698554	LUAD14	IA
APOE_CSPG4	256	0.23586043127732217	LUAD14	IA
APOE_CSPG4	32	0.06142887162697363	LUAD14	IA
APOE_CSPG4	384	0.25221908541080723	LUAD14	IA
APOE_CSPG4	48	0.08136371772809209	LUAD14	IA
APOE_CSPG4	64	0.10779333109373797	LUAD14	IA
APOE_CSPG4	8	0.006254271249502233	LUAD14	IA
APOE_CSPG4	96	0.14665753079550545	LUAD14	IA
APOLD1_CSPG4	12	0.057434237855631676	LUAD14	IA
APOLD1_CSPG4	128	0.16312303912077505	LUAD14	IA
APOLD1_CSPG4	16	0.06568956734956329	LUAD14	IA
APOLD1_CSPG4	192	0.19740340375506762	LUAD14	IA
APOLD1_CSPG4	24	0.07869484366221809	LUAD14	IA
APOLD1_CSPG4	256	0.22020604639847058	LUAD14	IA
APOLD1_CSPG4	32	0.08707440667468161	LUAD14	IA
APOLD1_CSPG4	384	0.2498754320309184	LUAD14	IA
APOLD1_CSPG4	48	0.09904074281191723	LUAD14	IA
APOLD1_CSPG4	64	0.11003667181370637	LUAD14	IA
APOLD1_CSPG4	8	0.04836286680113316	LUAD14	IA
APOLD1_CSPG4	96	0.13012372684116502	LUAD14	IA
AQP9_CSPG4	12	-0.005567472492072451	LUAD14	IA
AQP9_CSPG4	128	-0.008182976883942126	LUAD14	IA
AQP9_CSPG4	16	-0.009178741564050377	LUAD14	IA
AQP9_CSPG4	192	-0.006749088267655313	LUAD14	IA
AQP9_CSPG4	24	-0.01231598285332998	LUAD14	IA
AQP9_CSPG4	256	-0.013681131561556176	LUAD14	IA
AQP9_CSPG4	32	-0.016304063233991938	LUAD14	IA
AQP9_CSPG4	384	2.524864781695505e-4	LUAD14	IA
AQP9_CSPG4	48	-0.019064021207643417	LUAD14	IA
AQP9_CSPG4	64	-0.01853403877124897	LUAD14	IA
AQP9_CSPG4	8	-0.0029152155579922553	LUAD14	IA
AQP9_CSPG4	96	-0.016525488876232942	LUAD14	IA
ASCL1_CSPG4	12	-1.999733706296002e-4	LUAD14	IA
ASCL1_CSPG4	128	0.005601319494586593	LUAD14	IA
ASCL1_CSPG4	16	8.522067826951071e-4	LUAD14	IA
ASCL1_CSPG4	192	0.01810275681668532	LUAD14	IA
ASCL1_CSPG4	24	7.690919117944648e-4	LUAD14	IA
ASCL1_CSPG4	256	0.0020685621486330333	LUAD14	IA
ASCL1_CSPG4	32	0.0012587332737370477	LUAD14	IA
ASCL1_CSPG4	384	0.028065869556825163	LUAD14	IA
ASCL1_CSPG4	48	0.002334241654111811	LUAD14	IA
ASCL1_CSPG4	64	0.0035760687224199563	LUAD14	IA
ASCL1_CSPG4	8	1.4714343998483808e-4	LUAD14	IA
ASCL1_CSPG4	96	0.0038664874378917173	LUAD14	IA
ASCL2_CSPG4	12	0.005391761494156744	LUAD14	IA
ASCL2_CSPG4	128	0.10151655257356816	LUAD14	IA
ASCL2_CSPG4	16	0.007999847977671675	LUAD14	IA
ASCL2_CSPG4	192	0.145890533406008	LUAD14	IA
ASCL2_CSPG4	24	0.015640123808255232	LUAD14	IA
ASCL2_CSPG4	256	0.1755903432957515	LUAD14	IA
ASCL2_CSPG4	32	0.024326460584254004	LUAD14	IA
ASCL2_CSPG4	384	0.2527542207626938	LUAD14	IA
ASCL2_CSPG4	48	0.03311703397194954	LUAD14	IA
ASCL2_CSPG4	64	0.05163182281462684	LUAD14	IA
ASCL2_CSPG4	8	0.0021480698206540853	LUAD14	IA
ASCL2_CSPG4	96	0.07394739174075143	LUAD14	IA
ASPM_CSPG4	12	-0.002866902560075754	LUAD14	IA
ASPM_CSPG4	128	0.14358068345069902	LUAD14	IA
ASPM_CSPG4	16	-0.0031210308653431278	LUAD14	IA
ASPM_CSPG4	192	0.18072657857476349	LUAD14	IA
ASPM_CSPG4	24	0.003060793592960796	LUAD14	IA
ASPM_CSPG4	256	0.2425014240833492	LUAD14	IA
ASPM_CSPG4	32	0.01070778359142168	LUAD14	IA
ASPM_CSPG4	384	0.2752482229542124	LUAD14	IA
ASPM_CSPG4	48	0.030630694251890956	LUAD14	IA
ASPM_CSPG4	64	0.051930385506735094	LUAD14	IA
ASPM_CSPG4	8	-0.0013145039499888817	LUAD14	IA
ASPM_CSPG4	96	0.1012426528930674	LUAD14	IA
ATF4_CSPG4	12	0.04164755500040026	LUAD14	IA
ATF4_CSPG4	128	0.29578534891867514	LUAD14	IA
ATF4_CSPG4	16	0.053106264461047256	LUAD14	IA
ATF4_CSPG4	192	0.34368140433382727	LUAD14	IA
ATF4_CSPG4	24	0.08365098427453165	LUAD14	IA
ATF4_CSPG4	256	0.36933798686304165	LUAD14	IA
ATF4_CSPG4	32	0.10748345424675743	LUAD14	IA
ATF4_CSPG4	384	0.3942151708578569	LUAD14	IA
ATF4_CSPG4	48	0.14763033942285664	LUAD14	IA
ATF4_CSPG4	64	0.1821230907799024	LUAD14	IA
ATF4_CSPG4	8	0.03075020775373642	LUAD14	IA
ATF4_CSPG4	96	0.24804854955252664	LUAD14	IA
ATF6_CSPG4	12	0.014858135224623335	LUAD14	IA
ATF6_CSPG4	128	0.25765380346440336	LUAD14	IA
ATF6_CSPG4	16	0.01910940402083094	LUAD14	IA
ATF6_CSPG4	192	0.31929132918859326	LUAD14	IA
ATF6_CSPG4	24	0.039176333427534606	LUAD14	IA
ATF6_CSPG4	256	0.35425375788650265	LUAD14	IA
ATF6_CSPG4	32	0.057251336243636826	LUAD14	IA
ATF6_CSPG4	384	0.38598591384988484	LUAD14	IA
ATF6_CSPG4	48	0.093470109830008	LUAD14	IA
ATF6_CSPG4	64	0.12742446731293855	LUAD14	IA
ATF6_CSPG4	8	0.009445757426510916	LUAD14	IA
ATF6_CSPG4	96	0.20309025197924765	LUAD14	IA
ATP6V1G3_CSPG4	12	-2.96437536319085e-5	LUAD14	IA
ATP6V1G3_CSPG4	128	-0.02467071060958375	LUAD14	IA
ATP6V1G3_CSPG4	16	0.0019158420127676557	LUAD14	IA
ATP6V1G3_CSPG4	192	-0.0630242368065006	LUAD14	IA
ATP6V1G3_CSPG4	24	4.828288673934485e-5	LUAD14	IA
ATP6V1G3_CSPG4	256	-0.07657776018100175	LUAD14	IA
ATP6V1G3_CSPG4	32	-0.0011008706708924242	LUAD14	IA
ATP6V1G3_CSPG4	384	-0.0940845783328321	LUAD14	IA
ATP6V1G3_CSPG4	48	-0.002472540192083279	LUAD14	IA
ATP6V1G3_CSPG4	64	-0.003351465844294905	LUAD14	IA
ATP6V1G3_CSPG4	8	2.094773315229002e-4	LUAD14	IA
ATP6V1G3_CSPG4	96	-0.022818193801733368	LUAD14	IA
AXL_CSPG4	12	0.023779736762109364	LUAD14	IA
AXL_CSPG4	128	0.20286266893537447	LUAD14	IA
AXL_CSPG4	16	0.028222787064384334	LUAD14	IA
AXL_CSPG4	192	0.23857669171317378	LUAD14	IA
AXL_CSPG4	24	0.05066466547229538	LUAD14	IA
AXL_CSPG4	256	0.2806606220468529	LUAD14	IA
AXL_CSPG4	32	0.06620663333985823	LUAD14	IA
AXL_CSPG4	384	0.2956830923506141	LUAD14	IA
AXL_CSPG4	48	0.09161778342837511	LUAD14	IA
AXL_CSPG4	64	0.11709035041964215	LUAD14	IA
AXL_CSPG4	8	0.016518786458226353	LUAD14	IA
AXL_CSPG4	96	0.16260110411152945	LUAD14	IA
BANK1_CSPG4	12	-0.004582985733907589	LUAD14	IA
BANK1_CSPG4	128	0.20701853735876255	LUAD14	IA
BANK1_CSPG4	16	-0.0046040198961425916	LUAD14	IA
BANK1_CSPG4	192	0.270942009256569	LUAD14	IA
BANK1_CSPG4	24	0.0036680487860811083	LUAD14	IA
BANK1_CSPG4	256	0.3242734775727124	LUAD14	IA
BANK1_CSPG4	32	0.014366638705062789	LUAD14	IA
BANK1_CSPG4	384	0.35825385713382196	LUAD14	IA
BANK1_CSPG4	48	0.04158952069729339	LUAD14	IA
BANK1_CSPG4	64	0.07498446518431666	LUAD14	IA
BANK1_CSPG4	8	-0.0028198941370109103	LUAD14	IA
BANK1_CSPG4	96	0.1464055889091713	LUAD14	IA
BIRC3_CSPG4	12	-0.004739083192747666	LUAD14	IA
BIRC3_CSPG4	128	0.2320565795355036	LUAD14	IA
BIRC3_CSPG4	16	-0.003347411275229556	LUAD14	IA
BIRC3_CSPG4	192	0.2969179103618474	LUAD14	IA
BIRC3_CSPG4	24	0.013695779398491708	LUAD14	IA
BIRC3_CSPG4	256	0.3363430623579544	LUAD14	IA
BIRC3_CSPG4	32	0.032700226748987	LUAD14	IA
BIRC3_CSPG4	384	0.3690644586082562	LUAD14	IA
BIRC3_CSPG4	48	0.07146743768114029	LUAD14	IA
BIRC3_CSPG4	64	0.10658795685962012	LUAD14	IA
BIRC3_CSPG4	8	-0.0026736415317657808	LUAD14	IA
BIRC3_CSPG4	96	0.17888389283065845	LUAD14	IA
BMX_CSPG4	12	0.002351613071215158	LUAD14	IA
BMX_CSPG4	128	0.014670424655177036	LUAD14	IA
BMX_CSPG4	16	0.0015166535849054606	LUAD14	IA
BMX_CSPG4	192	-0.00944790165384305	LUAD14	IA
BMX_CSPG4	24	0.005882323943322527	LUAD14	IA
BMX_CSPG4	256	-0.0015888862479691724	LUAD14	IA
BMX_CSPG4	32	0.00637672736177988	LUAD14	IA
BMX_CSPG4	384	-0.06528545215611499	LUAD14	IA
BMX_CSPG4	48	0.010625378777418369	LUAD14	IA
BMX_CSPG4	64	0.012691215296989	LUAD14	IA
BMX_CSPG4	8	0.001955140206527725	LUAD14	IA
BMX_CSPG4	96	0.013350399801265058	LUAD14	IA
C16orf89_CSPG4	12	0.012511750933525087	LUAD14	IA
C16orf89_CSPG4	128	0.18606245135845878	LUAD14	IA
C16orf89_CSPG4	16	0.01869187972207545	LUAD14	IA
C16orf89_CSPG4	192	0.21433321585091225	LUAD14	IA
C16orf89_CSPG4	24	0.03514581965364658	LUAD14	IA
C16orf89_CSPG4	256	0.22632002892724468	LUAD14	IA
C16orf89_CSPG4	32	0.05071450304661698	LUAD14	IA
C16orf89_CSPG4	384	0.17427485738604592	LUAD14	IA
C16orf89_CSPG4	48	0.0791689801100119	LUAD14	IA
C16orf89_CSPG4	64	0.10609815119991449	LUAD14	IA
C16orf89_CSPG4	8	0.008084925996651008	LUAD14	IA
C16orf89_CSPG4	96	0.16313259753652082	LUAD14	IA
C1QC_CSPG4	12	0.020555516226547048	LUAD14	IA
C1QC_CSPG4	128	0.23312475992664025	LUAD14	IA
C1QC_CSPG4	16	0.03338311393439072	LUAD14	IA
C1QC_CSPG4	192	0.26955038093698336	LUAD14	IA
C1QC_CSPG4	24	0.05537546450208881	LUAD14	IA
C1QC_CSPG4	256	0.2940055576688166	LUAD14	IA
C1QC_CSPG4	32	0.07589564381536576	LUAD14	IA
C1QC_CSPG4	384	0.31857648462272786	LUAD14	IA
C1QC_CSPG4	48	0.10363648515889286	LUAD14	IA
C1QC_CSPG4	64	0.13243493885137583	LUAD14	IA
C1QC_CSPG4	8	0.00873282288176072	LUAD14	IA
C1QC_CSPG4	96	0.18034374679726714	LUAD14	IA
CALB2_CSPG4	12	-0.00953092697229906	LUAD14	IA
CALB2_CSPG4	128	-0.008215368457511663	LUAD14	IA
CALB2_CSPG4	16	-0.012167891680426323	LUAD14	IA
CALB2_CSPG4	192	0.007510557424605935	LUAD14	IA
CALB2_CSPG4	24	-0.01749796700029959	LUAD14	IA
CALB2_CSPG4	256	0.05758237298469862	LUAD14	IA
CALB2_CSPG4	32	-0.022409451929347735	LUAD14	IA
CALB2_CSPG4	384	0.052674572042026135	LUAD14	IA
CALB2_CSPG4	48	-0.030624381851832954	LUAD14	IA
CALB2_CSPG4	64	-0.03356644695586102	LUAD14	IA
CALB2_CSPG4	8	-0.004334252236546582	LUAD14	IA
CALB2_CSPG4	96	-0.026129232664496606	LUAD14	IA
CALCA_CSPG4	12	-2.1173169291076495e-4	LUAD14	IA
CALCA_CSPG4	128	0.014104472389824185	LUAD14	IA
CALCA_CSPG4	16	-1.1972574177413418e-4	LUAD14	IA
CALCA_CSPG4	192	0.002640120717621543	LUAD14	IA
CALCA_CSPG4	24	-3.284847503039884e-4	LUAD14	IA
CALCA_CSPG4	256	0.017375910961760693	LUAD14	IA
CALCA_CSPG4	32	7.030153465183039e-4	LUAD14	IA
CALCA_CSPG4	384	-0.013017403346483181	LUAD14	IA
CALCA_CSPG4	48	-0.0016150137338321502	LUAD14	IA
CALCA_CSPG4	64	0.003699813150695841	LUAD14	IA
CALCA_CSPG4	8	0.0013148386311412606	LUAD14	IA
CALCA_CSPG4	96	0.00988159230495285	LUAD14	IA
CAV1_CSPG4	12	0.017410331735001595	LUAD14	IA
CAV1_CSPG4	128	0.16220293777066952	LUAD14	IA
CAV1_CSPG4	16	0.02115758986940545	LUAD14	IA
CAV1_CSPG4	192	0.18019526335773095	LUAD14	IA
CAV1_CSPG4	24	0.03572048712200051	LUAD14	IA
CAV1_CSPG4	256	0.21574749462834023	LUAD14	IA
CAV1_CSPG4	32	0.045915289710011964	LUAD14	IA
CAV1_CSPG4	384	0.23061527860215097	LUAD14	IA
CAV1_CSPG4	48	0.0647861262868602	LUAD14	IA
CAV1_CSPG4	64	0.08325902404120954	LUAD14	IA
CAV1_CSPG4	8	0.014967172578059287	LUAD14	IA
CAV1_CSPG4	96	0.1212329117087674	LUAD14	IA
CCDC78_CSPG4	12	0.0030664207517943657	LUAD14	IA
CCDC78_CSPG4	128	0.11660007410454898	LUAD14	IA
CCDC78_CSPG4	16	0.0018608563235857872	LUAD14	IA
CCDC78_CSPG4	192	0.1619944979604681	LUAD14	IA
CCDC78_CSPG4	24	0.005672302454586275	LUAD14	IA
CCDC78_CSPG4	256	0.20421170926924068	LUAD14	IA
CCDC78_CSPG4	32	0.009221928901760943	LUAD14	IA
CCDC78_CSPG4	384	0.202227486567204	LUAD14	IA
CCDC78_CSPG4	48	0.02460496192987988	LUAD14	IA
CCDC78_CSPG4	64	0.04469118925797309	LUAD14	IA
CCDC78_CSPG4	8	0.002311355188294679	LUAD14	IA
CCDC78_CSPG4	96	0.08362095217468217	LUAD14	IA
CCKAR_CSPG4	12	-6.341380717955309e-4	LUAD14	IA
CCKAR_CSPG4	128	-0.011845135330165261	LUAD14	IA
CCKAR_CSPG4	16	-0.0026055989932921818	LUAD14	IA
CCKAR_CSPG4	192	0.014691769840455688	LUAD14	IA
CCKAR_CSPG4	24	-0.0026796852632586946	LUAD14	IA
CCKAR_CSPG4	256	0.01936273612549806	LUAD14	IA
CCKAR_CSPG4	32	-0.004686900981769777	LUAD14	IA
CCKAR_CSPG4	384	0.023653471196887037	LUAD14	IA
CCKAR_CSPG4	48	-0.0034813433757796925	LUAD14	IA
CCKAR_CSPG4	64	-0.007726167662907339	LUAD14	IA
CCKAR_CSPG4	8	-3.728161652015071e-4	LUAD14	IA
CCKAR_CSPG4	96	-0.003366320600288751	LUAD14	IA
CCL13_CSPG4	12	0.031694736400531304	LUAD14	IA
CCL13_CSPG4	128	0.2220356328801895	LUAD14	IA
CCL13_CSPG4	16	0.04633934613257666	LUAD14	IA
CCL13_CSPG4	192	0.25131077298363685	LUAD14	IA
CCL13_CSPG4	24	0.07179478964596675	LUAD14	IA
CCL13_CSPG4	256	0.254590265997414	LUAD14	IA
CCL13_CSPG4	32	0.0939281984063381	LUAD14	IA
CCL13_CSPG4	384	0.27375570359440454	LUAD14	IA
CCL13_CSPG4	48	0.12326998052272041	LUAD14	IA
CCL13_CSPG4	64	0.1452484322454939	LUAD14	IA
CCL13_CSPG4	8	0.01716240273052148	LUAD14	IA
CCL13_CSPG4	96	0.18085555110757312	LUAD14	IA
CCL21_CSPG4	12	0.0014688683187101391	LUAD14	IA
CCL21_CSPG4	128	0.04288368044945647	LUAD14	IA
CCL21_CSPG4	16	0.003549059156039745	LUAD14	IA
CCL21_CSPG4	192	0.056661413916167754	LUAD14	IA
CCL21_CSPG4	24	0.010990801097085097	LUAD14	IA
CCL21_CSPG4	256	0.046011147009310485	LUAD14	IA
CCL21_CSPG4	32	0.017456520846541614	LUAD14	IA
CCL21_CSPG4	384	0.07678970446683876	LUAD14	IA
CCL21_CSPG4	48	0.03047422900847552	LUAD14	IA
CCL21_CSPG4	64	0.038381755793375674	LUAD14	IA
CCL21_CSPG4	8	3.623926740305244e-5	LUAD14	IA
CCL21_CSPG4	96	0.039685641336693674	LUAD14	IA
CCL22_CSPG4	12	0.002780982081955985	LUAD14	IA
CCL22_CSPG4	128	0.13152807618394932	LUAD14	IA
CCL22_CSPG4	16	0.004241872409653246	LUAD14	IA
CCL22_CSPG4	192	0.1940569658463321	LUAD14	IA
CCL22_CSPG4	24	0.010227401456211323	LUAD14	IA
CCL22_CSPG4	256	0.2326933691537837	LUAD14	IA
CCL22_CSPG4	32	0.01694654886599726	LUAD14	IA
CCL22_CSPG4	384	0.27210565685407884	LUAD14	IA
CCL22_CSPG4	48	0.03474747672842923	LUAD14	IA
CCL22_CSPG4	64	0.056536416140965995	LUAD14	IA
CCL22_CSPG4	8	0.001319177225671535	LUAD14	IA
CCL22_CSPG4	96	0.09942492976618855	LUAD14	IA
CCL23_CSPG4	12	1.272753876813008e-4	LUAD14	IA
CCL23_CSPG4	128	0.052314013636845465	LUAD14	IA
CCL23_CSPG4	16	0.0014407426945466767	LUAD14	IA
CCL23_CSPG4	192	0.07763016995205259	LUAD14	IA
CCL23_CSPG4	24	0.003926938286513857	LUAD14	IA
CCL23_CSPG4	256	0.08743240448123132	LUAD14	IA
CCL23_CSPG4	32	0.0029052712939580364	LUAD14	IA
CCL23_CSPG4	384	0.11490137745245865	LUAD14	IA
CCL23_CSPG4	48	0.010178129564073903	LUAD14	IA
CCL23_CSPG4	64	0.018571951371143928	LUAD14	IA
CCL23_CSPG4	8	1.850000660026407e-4	LUAD14	IA
CCL23_CSPG4	96	0.034053464173481734	LUAD14	IA
CCND1_CSPG4	12	-0.011942547942934431	LUAD14	IA
CCND1_CSPG4	128	0.2229476821965126	LUAD14	IA
CCND1_CSPG4	16	-0.009996394766260113	LUAD14	IA
CCND1_CSPG4	192	0.273922254545436	LUAD14	IA
CCND1_CSPG4	24	0.012407866391758239	LUAD14	IA
CCND1_CSPG4	256	0.32180695385665237	LUAD14	IA
CCND1_CSPG4	32	0.031253381012508005	LUAD14	IA
CCND1_CSPG4	384	0.3417863871366171	LUAD14	IA
CCND1_CSPG4	48	0.06974145820191899	LUAD14	IA
CCND1_CSPG4	64	0.1042548240057819	LUAD14	IA
CCND1_CSPG4	8	-0.008872378162778144	LUAD14	IA
CCND1_CSPG4	96	0.17275520314410214	LUAD14	IA
CCNO_CSPG4	12	-0.0010686806233913108	LUAD14	IA
CCNO_CSPG4	128	0.17391655256640418	LUAD14	IA
CCNO_CSPG4	16	-0.001987852547076699	LUAD14	IA
CCNO_CSPG4	192	0.2507487195105539	LUAD14	IA
CCNO_CSPG4	24	0.0028136557477142	LUAD14	IA
CCNO_CSPG4	256	0.3358525523931357	LUAD14	IA
CCNO_CSPG4	32	0.00921113372924355	LUAD14	IA
CCNO_CSPG4	384	0.37357262834284954	LUAD14	IA
CCNO_CSPG4	48	0.027619698558753052	LUAD14	IA
CCNO_CSPG4	64	0.049265151726335596	LUAD14	IA
CCNO_CSPG4	8	-7.662605883978766e-4	LUAD14	IA
CCNO_CSPG4	96	0.11477142561302811	LUAD14	IA
CCR7_CSPG4	12	0.004587048172226981	LUAD14	IA
CCR7_CSPG4	128	0.10182611800786703	LUAD14	IA
CCR7_CSPG4	16	0.00804984024796846	LUAD14	IA
CCR7_CSPG4	192	0.1295644775708225	LUAD14	IA
CCR7_CSPG4	24	0.01576867698112206	LUAD14	IA
CCR7_CSPG4	256	0.15931350658047083	LUAD14	IA
CCR7_CSPG4	32	0.024756547284918506	LUAD14	IA
CCR7_CSPG4	384	0.1788911206650437	LUAD14	IA
CCR7_CSPG4	48	0.04221932975934186	LUAD14	IA
CCR7_CSPG4	64	0.05271370126117841	LUAD14	IA
CCR7_CSPG4	8	0.0025677534106308617	LUAD14	IA
CCR7_CSPG4	96	0.0834816301682511	LUAD14	IA
CD163_CSPG4	12	0.01996153221703637	LUAD14	IA
CD163_CSPG4	128	0.19624869395786781	LUAD14	IA
CD163_CSPG4	16	0.03248284140352323	LUAD14	IA
CD163_CSPG4	192	0.21550648892985247	LUAD14	IA
CD163_CSPG4	24	0.05282697359056331	LUAD14	IA
CD163_CSPG4	256	0.2331204656516154	LUAD14	IA
CD163_CSPG4	32	0.0705067438736708	LUAD14	IA
CD163_CSPG4	384	0.24264379465699787	LUAD14	IA
CD163_CSPG4	48	0.091918601148182	LUAD14	IA
CD163_CSPG4	64	0.11806461240957107	LUAD14	IA
CD163_CSPG4	8	0.009602555643034581	LUAD14	IA
CD163_CSPG4	96	0.15477980026779237	LUAD14	IA
CD19_CSPG4	12	0.003836157863503031	LUAD14	IA
CD19_CSPG4	128	0.07029952747268188	LUAD14	IA
CD19_CSPG4	16	0.005697465794147359	LUAD14	IA
CD19_CSPG4	192	0.08441760396613286	LUAD14	IA
CD19_CSPG4	24	0.014906149035891563	LUAD14	IA
CD19_CSPG4	256	0.08484000274917922	LUAD14	IA
CD19_CSPG4	32	0.01907141614717827	LUAD14	IA
CD19_CSPG4	384	0.10977209974041975	LUAD14	IA
CD19_CSPG4	48	0.032793919769642	LUAD14	IA
CD19_CSPG4	64	0.041406897990390205	LUAD14	IA
CD19_CSPG4	8	0.0012291397347703333	LUAD14	IA
CD19_CSPG4	96	0.055406828863355885	LUAD14	IA
CD1C_CSPG4	12	0.0016304432703339038	LUAD14	IA
CD1C_CSPG4	128	0.1106085682334223	LUAD14	IA
CD1C_CSPG4	16	0.0025695353242057573	LUAD14	IA
CD1C_CSPG4	192	0.16516510793387718	LUAD14	IA
CD1C_CSPG4	24	0.007876253034555641	LUAD14	IA
CD1C_CSPG4	256	0.18909963332700241	LUAD14	IA
CD1C_CSPG4	32	0.013294192732383739	LUAD14	IA
CD1C_CSPG4	384	0.22585637361467933	LUAD14	IA
CD1C_CSPG4	48	0.024900767177972495	LUAD14	IA
CD1C_CSPG4	64	0.036449502711345484	LUAD14	IA
CD1C_CSPG4	8	4.200631978808386e-4	LUAD14	IA
CD1C_CSPG4	96	0.07352255357208094	LUAD14	IA
CD1E_CSPG4	12	0.0014206113503532447	LUAD14	IA
CD1E_CSPG4	128	0.05179277842596265	LUAD14	IA
CD1E_CSPG4	16	0.0033418272065959373	LUAD14	IA
CD1E_CSPG4	192	0.0826893647893659	LUAD14	IA
CD1E_CSPG4	24	0.005888055008333572	LUAD14	IA
CD1E_CSPG4	256	0.1080074184174422	LUAD14	IA
CD1E_CSPG4	32	0.007894899912434767	LUAD14	IA
CD1E_CSPG4	384	0.16252076069867943	LUAD14	IA
CD1E_CSPG4	48	0.012003374822683264	LUAD14	IA
CD1E_CSPG4	64	0.023500517212699513	LUAD14	IA
CD1E_CSPG4	8	0.0011533018691959652	LUAD14	IA
CD1E_CSPG4	96	0.04096444206441738	LUAD14	IA
CD274_CSPG4	12	-0.009317545366448625	LUAD14	IA
CD274_CSPG4	128	0.12278410275919378	LUAD14	IA
CD274_CSPG4	16	-0.013161222338152478	LUAD14	IA
CD274_CSPG4	192	0.17068600328359937	LUAD14	IA
CD274_CSPG4	24	-0.010857383591612703	LUAD14	IA
CD274_CSPG4	256	0.21459377803618115	LUAD14	IA
CD274_CSPG4	32	-0.0077172632419347225	LUAD14	IA
CD274_CSPG4	384	0.2350681075210073	LUAD14	IA
CD274_CSPG4	48	0.010599571727971276	LUAD14	IA
CD274_CSPG4	64	0.030218965602819777	LUAD14	IA
CD274_CSPG4	8	-0.004524186835451021	LUAD14	IA
CD274_CSPG4	96	0.07855848267186245	LUAD14	IA
CD300E_CSPG4	12	0.0018172181735922114	LUAD14	IA
CD300E_CSPG4	128	-0.04360738977735155	LUAD14	IA
CD300E_CSPG4	16	0.0013414209339013754	LUAD14	IA
CD300E_CSPG4	192	-0.06240925631561108	LUAD14	IA
CD300E_CSPG4	24	0.0025407761435409437	LUAD14	IA
CD300E_CSPG4	256	-0.10329750737812023	LUAD14	IA
CD300E_CSPG4	32	-0.003278562197876165	LUAD14	IA
CD300E_CSPG4	384	-0.11721508868440444	LUAD14	IA
CD300E_CSPG4	48	-0.007662240190642345	LUAD14	IA
CD300E_CSPG4	64	-0.014087799088782656	LUAD14	IA
CD300E_CSPG4	8	0.0013933180469006693	LUAD14	IA
CD300E_CSPG4	96	-0.027629042349594488	LUAD14	IA
CD33_CSPG4	12	0.006162239530032337	LUAD14	IA
CD33_CSPG4	128	0.09186679333266126	LUAD14	IA
CD33_CSPG4	16	0.008179239113254138	LUAD14	IA
CD33_CSPG4	192	0.0825697020992422	LUAD14	IA
CD33_CSPG4	24	0.018295419757454523	LUAD14	IA
CD33_CSPG4	256	0.08027175206562066	LUAD14	IA
CD33_CSPG4	32	0.024053675367247236	LUAD14	IA
CD33_CSPG4	384	0.044324416798305386	LUAD14	IA
CD33_CSPG4	48	0.04512780555046457	LUAD14	IA
CD33_CSPG4	64	0.05070838466211053	LUAD14	IA
CD33_CSPG4	8	0.0031628772271552626	LUAD14	IA
CD33_CSPG4	96	0.06824677993380453	LUAD14	IA
CD3E_CSPG4	12	0.025489137886857468	LUAD14	IA
CD3E_CSPG4	128	0.22934936937195455	LUAD14	IA
CD3E_CSPG4	16	0.03862402859293078	LUAD14	IA
CD3E_CSPG4	192	0.26220176105179815	LUAD14	IA
CD3E_CSPG4	24	0.06422854552060091	LUAD14	IA
CD3E_CSPG4	256	0.28025596307241013	LUAD14	IA
CD3E_CSPG4	32	0.08786871072606874	LUAD14	IA
CD3E_CSPG4	384	0.3006456121520409	LUAD14	IA
CD3E_CSPG4	48	0.12054494021953809	LUAD14	IA
CD3E_CSPG4	64	0.148286237094558	LUAD14	IA
CD3E_CSPG4	8	0.015474312511569083	LUAD14	IA
CD3E_CSPG4	96	0.1916294077986817	LUAD14	IA
CD4_CSPG4	12	0.04398023035477846	LUAD14	IA
CD4_CSPG4	128	0.25106203984750497	LUAD14	IA
CD4_CSPG4	16	0.05965698904210503	LUAD14	IA
CD4_CSPG4	192	0.2835217670804181	LUAD14	IA
CD4_CSPG4	24	0.08635750631762402	LUAD14	IA
CD4_CSPG4	256	0.3017978953596573	LUAD14	IA
CD4_CSPG4	32	0.10892227253557456	LUAD14	IA
CD4_CSPG4	384	0.31689981288532365	LUAD14	IA
CD4_CSPG4	48	0.13775885338854071	LUAD14	IA
CD4_CSPG4	64	0.1655941398494502	LUAD14	IA
CD4_CSPG4	8	0.028561279040022165	LUAD14	IA
CD4_CSPG4	96	0.20710647343065494	LUAD14	IA
CD40LG_CSPG4	12	0.006411220389928224	LUAD14	IA
CD40LG_CSPG4	128	0.12175909117133855	LUAD14	IA
CD40LG_CSPG4	16	0.010061100681951726	LUAD14	IA
CD40LG_CSPG4	192	0.1469757906176746	LUAD14	IA
CD40LG_CSPG4	24	0.02052220141196946	LUAD14	IA
CD40LG_CSPG4	256	0.17934397731468538	LUAD14	IA
CD40LG_CSPG4	32	0.028179730188707744	LUAD14	IA
CD40LG_CSPG4	384	0.19775766735325945	LUAD14	IA
CD40LG_CSPG4	48	0.0455072704191618	LUAD14	IA
CD40LG_CSPG4	64	0.06079825783474173	LUAD14	IA
CD40LG_CSPG4	8	0.0032325102728146234	LUAD14	IA
CD40LG_CSPG4	96	0.08899199634281255	LUAD14	IA
CD44_CSPG4	12	0.006074818750328482	LUAD14	IA
CD44_CSPG4	128	0.23594586743032994	LUAD14	IA
CD44_CSPG4	16	0.011256788900161517	LUAD14	IA
CD44_CSPG4	192	0.2733728004374487	LUAD14	IA
CD44_CSPG4	24	0.036466093059829605	LUAD14	IA
CD44_CSPG4	256	0.2961399541473116	LUAD14	IA
CD44_CSPG4	32	0.05511486213186644	LUAD14	IA
CD44_CSPG4	384	0.3121659853559235	LUAD14	IA
CD44_CSPG4	48	0.09060873742292229	LUAD14	IA
CD44_CSPG4	64	0.12462015101268512	LUAD14	IA
CD44_CSPG4	8	0.005426976613342964	LUAD14	IA
CD44_CSPG4	96	0.18876130922531653	LUAD14	IA
CD48_CSPG4	12	0.013318054846955987	LUAD14	IA
CD48_CSPG4	128	0.21293436715476366	LUAD14	IA
CD48_CSPG4	16	0.020913636022006837	LUAD14	IA
CD48_CSPG4	192	0.2603884087741139	LUAD14	IA
CD48_CSPG4	24	0.040893375071905706	LUAD14	IA
CD48_CSPG4	256	0.28261037229780367	LUAD14	IA
CD48_CSPG4	32	0.05881516889004612	LUAD14	IA
CD48_CSPG4	384	0.28221509672552714	LUAD14	IA
CD48_CSPG4	48	0.0895319711623149	LUAD14	IA
CD48_CSPG4	64	0.11635373210252335	LUAD14	IA
CD48_CSPG4	8	0.007613788911485174	LUAD14	IA
CD48_CSPG4	96	0.1699194633035467	LUAD14	IA
CD68_CSPG4	12	-6.785213206378845e-4	LUAD14	IA
CD68_CSPG4	128	0.14303570778596728	LUAD14	IA
CD68_CSPG4	16	0.001677946863299764	LUAD14	IA
CD68_CSPG4	192	0.17738159598819642	LUAD14	IA
CD68_CSPG4	24	0.011711241636008764	LUAD14	IA
CD68_CSPG4	256	0.20552564332558937	LUAD14	IA
CD68_CSPG4	32	0.02149292633507894	LUAD14	IA
CD68_CSPG4	384	0.23513842492059459	LUAD14	IA
CD68_CSPG4	48	0.038286463587905405	LUAD14	IA
CD68_CSPG4	64	0.05839207217990275	LUAD14	IA
CD68_CSPG4	8	-0.0022644209645391045	LUAD14	IA
CD68_CSPG4	96	0.09602961947068701	LUAD14	IA
CD74_CSPG4	12	0.03749139423657617	LUAD14	IA
CD74_CSPG4	128	0.31699687415350053	LUAD14	IA
CD74_CSPG4	16	0.05214203267082182	LUAD14	IA
CD74_CSPG4	192	0.3678086128496973	LUAD14	IA
CD74_CSPG4	24	0.08484778305264974	LUAD14	IA
CD74_CSPG4	256	0.404433838734349	LUAD14	IA
CD74_CSPG4	32	0.11198633082108522	LUAD14	IA
CD74_CSPG4	384	0.43771646648664914	LUAD14	IA
CD74_CSPG4	48	0.1522778469957677	LUAD14	IA
CD74_CSPG4	64	0.19387898674501933	LUAD14	IA
CD74_CSPG4	8	0.023094340287002513	LUAD14	IA
CD74_CSPG4	96	0.261239089325075	LUAD14	IA
CD80_CSPG4	12	0.0014904320599188811	LUAD14	IA
CD80_CSPG4	128	0.11883131713257668	LUAD14	IA
CD80_CSPG4	16	0.0042981714770465385	LUAD14	IA
CD80_CSPG4	192	0.1811003001235965	LUAD14	IA
CD80_CSPG4	24	0.010526175278894032	LUAD14	IA
CD80_CSPG4	256	0.20668850002791678	LUAD14	IA
CD80_CSPG4	32	0.017282449015913682	LUAD14	IA
CD80_CSPG4	384	0.23134093820650592	LUAD14	IA
CD80_CSPG4	48	0.03265077781650579	LUAD14	IA
CD80_CSPG4	64	0.04722272295045414	LUAD14	IA
CD80_CSPG4	8	0.001319006596269483	LUAD14	IA
CD80_CSPG4	96	0.09101931708036469	LUAD14	IA
CD86_CSPG4	12	0.007406958310656844	LUAD14	IA
CD86_CSPG4	128	0.13430319561584358	LUAD14	IA
CD86_CSPG4	16	0.013539250815686393	LUAD14	IA
CD86_CSPG4	192	0.1596063247234358	LUAD14	IA
CD86_CSPG4	24	0.022602747680317094	LUAD14	IA
CD86_CSPG4	256	0.18273784016514996	LUAD14	IA
CD86_CSPG4	32	0.03447399770271277	LUAD14	IA
CD86_CSPG4	384	0.1980095369934087	LUAD14	IA
CD86_CSPG4	48	0.052886799937795	LUAD14	IA
CD86_CSPG4	64	0.0729453336276949	LUAD14	IA
CD86_CSPG4	8	0.00355237993371558	LUAD14	IA
CD86_CSPG4	96	0.09663869863329316	LUAD14	IA
CD8A_CSPG4	12	0.01628076998512921	LUAD14	IA
CD8A_CSPG4	128	0.15571989556835286	LUAD14	IA
CD8A_CSPG4	16	0.02332992503941049	LUAD14	IA
CD8A_CSPG4	192	0.1752572051286212	LUAD14	IA
CD8A_CSPG4	24	0.03979754734715338	LUAD14	IA
CD8A_CSPG4	256	0.17946975922156216	LUAD14	IA
CD8A_CSPG4	32	0.05843298373807943	LUAD14	IA
CD8A_CSPG4	384	0.17830284037580182	LUAD14	IA
CD8A_CSPG4	48	0.08008368904355269	LUAD14	IA
CD8A_CSPG4	64	0.1005207565288955	LUAD14	IA
CD8A_CSPG4	8	0.009423304045762653	LUAD14	IA
CD8A_CSPG4	96	0.12824308093264655	LUAD14	IA
CDH1_CSPG4	12	-0.03223442609972247	LUAD14	IA
CDH1_CSPG4	128	0.18296647913594244	LUAD14	IA
CDH1_CSPG4	16	-0.033676373226305484	LUAD14	IA
CDH1_CSPG4	192	0.23216450894072618	LUAD14	IA
CDH1_CSPG4	24	-0.015643238696813763	LUAD14	IA
CDH1_CSPG4	256	0.28740771812358146	LUAD14	IA
CDH1_CSPG4	32	8.292975107400654e-4	LUAD14	IA
CDH1_CSPG4	384	0.30285861035016864	LUAD14	IA
CDH1_CSPG4	48	0.036979199021992024	LUAD14	IA
CDH1_CSPG4	64	0.06808826941380038	LUAD14	IA
CDH1_CSPG4	8	-0.024613532070887945	LUAD14	IA
CDH1_CSPG4	96	0.13562984424863292	LUAD14	IA
CFP_CSPG4	12	0.003111123708536531	LUAD14	IA
CFP_CSPG4	128	0.09577315632893142	LUAD14	IA
CFP_CSPG4	16	0.004712807659248271	LUAD14	IA
CFP_CSPG4	192	0.11331238742797298	LUAD14	IA
CFP_CSPG4	24	0.011211387967259888	LUAD14	IA
CFP_CSPG4	256	0.1419930904527999	LUAD14	IA
CFP_CSPG4	32	0.01535450210544109	LUAD14	IA
CFP_CSPG4	384	0.18745151032182197	LUAD14	IA
CFP_CSPG4	48	0.024869977972173867	LUAD14	IA
CFP_CSPG4	64	0.039889020680798984	LUAD14	IA
CFP_CSPG4	8	0.0027172893022549124	LUAD14	IA
CFP_CSPG4	96	0.0665446799886605	LUAD14	IA
CFTR_CSPG4	12	0.007384991289415703	LUAD14	IA
CFTR_CSPG4	128	0.16002704934940007	LUAD14	IA
CFTR_CSPG4	16	0.012682357985585582	LUAD14	IA
CFTR_CSPG4	192	0.1981660156085668	LUAD14	IA
CFTR_CSPG4	24	0.022474491675685274	LUAD14	IA
CFTR_CSPG4	256	0.2299525514020047	LUAD14	IA
CFTR_CSPG4	32	0.03066334110730149	LUAD14	IA
CFTR_CSPG4	384	0.2546925104679529	LUAD14	IA
CFTR_CSPG4	48	0.057818882382526346	LUAD14	IA
CFTR_CSPG4	64	0.07554948708153303	LUAD14	IA
CFTR_CSPG4	8	0.003976535293807987	LUAD14	IA
CFTR_CSPG4	96	0.11907257322337024	LUAD14	IA
CHGA_CSPG4	12	-2.459595100894598e-5	LUAD14	IA
CHGA_CSPG4	128	-0.011081771393019234	LUAD14	IA
CHGA_CSPG4	16	-1.1156001284842174e-4	LUAD14	IA
CHGA_CSPG4	192	-0.027266304769923193	LUAD14	IA
CHGA_CSPG4	24	-0.0011262047104086059	LUAD14	IA
CHGA_CSPG4	256	-0.013747811807284922	LUAD14	IA
CHGA_CSPG4	32	-0.0032175401719116586	LUAD14	IA
CHGA_CSPG4	384	0.0013860742534092078	LUAD14	IA
CHGA_CSPG4	48	-0.004889462137392988	LUAD14	IA
CHGA_CSPG4	64	-0.002368611569936229	LUAD14	IA
CHGA_CSPG4	8	6.932632511308924e-4	LUAD14	IA
CHGA_CSPG4	96	-0.009772437124670696	LUAD14	IA
CHGB_CSPG4	12	0.0036508335901018025	LUAD14	IA
CHGB_CSPG4	128	-0.03385884779786651	LUAD14	IA
CHGB_CSPG4	16	0.003000625172467163	LUAD14	IA
CHGB_CSPG4	192	-0.06708592101011424	LUAD14	IA
CHGB_CSPG4	24	0.006304895513527804	LUAD14	IA
CHGB_CSPG4	256	-0.07654379474905393	LUAD14	IA
CHGB_CSPG4	32	0.006334271954367569	LUAD14	IA
CHGB_CSPG4	384	-0.14429841734823445	LUAD14	IA
CHGB_CSPG4	48	0.004641016621966309	LUAD14	IA
CHGB_CSPG4	64	-0.001489101057343657	LUAD14	IA
CHGB_CSPG4	8	0.0044930451740419234	LUAD14	IA
CHGB_CSPG4	96	-0.010497134085544993	LUAD14	IA
CLDN25_CSPG4	12	-4.239466152657369e-4	LUAD14	IA
CLDN25_CSPG4	128	-0.012527311328288873	LUAD14	IA
CLDN25_CSPG4	16	-8.439502955493461e-4	LUAD14	IA
CLDN25_CSPG4	192	-0.037448999070906576	LUAD14	IA
CLDN25_CSPG4	24	-3.882873172907395e-4	LUAD14	IA
CLDN25_CSPG4	256	-0.030968572787484477	LUAD14	IA
CLDN25_CSPG4	32	-0.002114245147083944	LUAD14	IA
CLDN25_CSPG4	384	-0.025440413500287796	LUAD14	IA
CLDN25_CSPG4	48	-0.007007892843181122	LUAD14	IA
CLDN25_CSPG4	64	-0.002229163401217209	LUAD14	IA
CLDN25_CSPG4	8	5.683355982027438e-4	LUAD14	IA
CLDN25_CSPG4	96	-0.016444973515103475	LUAD14	IA
CLEC10A_CSPG4	12	0.009344242113289082	LUAD14	IA
CLEC10A_CSPG4	128	0.1718053633371274	LUAD14	IA
CLEC10A_CSPG4	16	0.01461032218220402	LUAD14	IA
CLEC10A_CSPG4	192	0.2206844050669285	LUAD14	IA
CLEC10A_CSPG4	24	0.027157365448485897	LUAD14	IA
CLEC10A_CSPG4	256	0.2730600489511193	LUAD14	IA
CLEC10A_CSPG4	32	0.041257803199915635	LUAD14	IA
CLEC10A_CSPG4	384	0.3247111153244336	LUAD14	IA
CLEC10A_CSPG4	48	0.05748382983211839	LUAD14	IA
CLEC10A_CSPG4	64	0.08203150875197444	LUAD14	IA
CLEC10A_CSPG4	8	0.0054851550540679405	LUAD14	IA
CLEC10A_CSPG4	96	0.12214897224067876	LUAD14	IA
CLEC12A_CSPG4	12	0.004169466330721395	LUAD14	IA
CLEC12A_CSPG4	128	0.15015477716724374	LUAD14	IA
CLEC12A_CSPG4	16	0.007796148004864318	LUAD14	IA
CLEC12A_CSPG4	192	0.1869272581210568	LUAD14	IA
CLEC12A_CSPG4	24	0.017674302559976453	LUAD14	IA
CLEC12A_CSPG4	256	0.24267269138170844	LUAD14	IA
CLEC12A_CSPG4	32	0.027181599607933777	LUAD14	IA
CLEC12A_CSPG4	384	0.28050615378802596	LUAD14	IA
CLEC12A_CSPG4	48	0.04582764016154816	LUAD14	IA
CLEC12A_CSPG4	64	0.06526015380434627	LUAD14	IA
CLEC12A_CSPG4	8	0.0027640022254168417	LUAD14	IA
CLEC12A_CSPG4	96	0.10602376087579023	LUAD14	IA
CLEC2D_CSPG4	12	0.013110879881897465	LUAD14	IA
CLEC2D_CSPG4	128	0.2452334174470395	LUAD14	IA
CLEC2D_CSPG4	16	0.019128261215034643	LUAD14	IA
CLEC2D_CSPG4	192	0.28686399918261235	LUAD14	IA
CLEC2D_CSPG4	24	0.039849683217856494	LUAD14	IA
CLEC2D_CSPG4	256	0.3269151771461036	LUAD14	IA
CLEC2D_CSPG4	32	0.05940559893403557	LUAD14	IA
CLEC2D_CSPG4	384	0.34218214746488973	LUAD14	IA
CLEC2D_CSPG4	48	0.09608967676146182	LUAD14	IA
CLEC2D_CSPG4	64	0.13392038229941342	LUAD14	IA
CLEC2D_CSPG4	8	0.008108457421039697	LUAD14	IA
CLEC2D_CSPG4	96	0.19410322955612544	LUAD14	IA
CLEC4C_CSPG4	12	0.0037895308678973553	LUAD14	IA
CLEC4C_CSPG4	128	0.05653446000836635	LUAD14	IA
CLEC4C_CSPG4	16	0.006524581096449181	LUAD14	IA
CLEC4C_CSPG4	192	0.07624834122041599	LUAD14	IA
CLEC4C_CSPG4	24	0.011054402245746492	LUAD14	IA
CLEC4C_CSPG4	256	0.11246059885352812	LUAD14	IA
CLEC4C_CSPG4	32	0.013250718733305631	LUAD14	IA
CLEC4C_CSPG4	384	0.175278142003218	LUAD14	IA
CLEC4C_CSPG4	48	0.017816719688290954	LUAD14	IA
CLEC4C_CSPG4	64	0.024051033634116942	LUAD14	IA
CLEC4C_CSPG4	8	0.0022778299549759194	LUAD14	IA
CLEC4C_CSPG4	96	0.034434624973348475	LUAD14	IA
CLEC4E_CSPG4	12	-8.3107337702893e-4	LUAD14	IA
CLEC4E_CSPG4	128	-0.024065660061146302	LUAD14	IA
CLEC4E_CSPG4	16	-8.195929154390112e-4	LUAD14	IA
CLEC4E_CSPG4	192	-0.02165149829595032	LUAD14	IA
CLEC4E_CSPG4	24	-0.003175576887291865	LUAD14	IA
CLEC4E_CSPG4	256	-0.03604635723542607	LUAD14	IA
CLEC4E_CSPG4	32	-0.0033316347094794678	LUAD14	IA
CLEC4E_CSPG4	384	-0.04972882594398949	LUAD14	IA
CLEC4E_CSPG4	48	-0.009067876287946313	LUAD14	IA
CLEC4E_CSPG4	64	-0.010342589487959804	LUAD14	IA
CLEC4E_CSPG4	8	-2.1227744311730208e-4	LUAD14	IA
CLEC4E_CSPG4	96	-0.02568197140636982	LUAD14	IA
COL11A1_CSPG4	12	0.022627921366705193	LUAD14	IA
COL11A1_CSPG4	128	0.09673638594094347	LUAD14	IA
COL11A1_CSPG4	16	0.031810368291097756	LUAD14	IA
COL11A1_CSPG4	192	0.0873423514858848	LUAD14	IA
COL11A1_CSPG4	24	0.05279929934793936	LUAD14	IA
COL11A1_CSPG4	256	0.08899468863483537	LUAD14	IA
COL11A1_CSPG4	32	0.06587438355865542	LUAD14	IA
COL11A1_CSPG4	384	0.08991483533455386	LUAD14	IA
COL11A1_CSPG4	48	0.083276219683719	LUAD14	IA
COL11A1_CSPG4	64	0.08617106211339355	LUAD14	IA
COL11A1_CSPG4	8	0.01233956640969439	LUAD14	IA
COL11A1_CSPG4	96	0.09449953072738802	LUAD14	IA
COL1A1_CSPG4	12	0.04024958729151164	LUAD14	IA
COL1A1_CSPG4	128	0.23966463973728594	LUAD14	IA
COL1A1_CSPG4	16	0.04946830791131735	LUAD14	IA
COL1A1_CSPG4	192	0.2641697123034166	LUAD14	IA
COL1A1_CSPG4	24	0.07662000670857201	LUAD14	IA
COL1A1_CSPG4	256	0.3081640738623865	LUAD14	IA
COL1A1_CSPG4	32	0.09491559618866728	LUAD14	IA
COL1A1_CSPG4	384	0.3168405476725408	LUAD14	IA
COL1A1_CSPG4	48	0.1283852072767493	LUAD14	IA
COL1A1_CSPG4	64	0.15325277617508073	LUAD14	IA
COL1A1_CSPG4	8	0.03154504900072371	LUAD14	IA
COL1A1_CSPG4	96	0.20113529678378758	LUAD14	IA
COL21A1_CSPG4	12	-0.0057356893756398426	LUAD14	IA
COL21A1_CSPG4	128	0.1996104631434976	LUAD14	IA
COL21A1_CSPG4	16	-0.009346228084033138	LUAD14	IA
COL21A1_CSPG4	192	0.2695190059987518	LUAD14	IA
COL21A1_CSPG4	24	-0.005196737629371554	LUAD14	IA
COL21A1_CSPG4	256	0.33354174799592506	LUAD14	IA
COL21A1_CSPG4	32	0.0010488740166515618	LUAD14	IA
COL21A1_CSPG4	384	0.34161120450152965	LUAD14	IA
COL21A1_CSPG4	48	0.02956402450928614	LUAD14	IA
COL21A1_CSPG4	64	0.05499954782009419	LUAD14	IA
COL21A1_CSPG4	8	-9.563783426039703e-4	LUAD14	IA
COL21A1_CSPG4	96	0.14229629451010362	LUAD14	IA
CRELD2_CSPG4	12	0.013412860698702731	LUAD14	IA
CRELD2_CSPG4	128	0.30242100120598764	LUAD14	IA
CRELD2_CSPG4	16	0.02116174435727917	LUAD14	IA
CRELD2_CSPG4	192	0.35867326125225085	LUAD14	IA
CRELD2_CSPG4	24	0.045741524186842034	LUAD14	IA
CRELD2_CSPG4	256	0.42007610189196987	LUAD14	IA
CRELD2_CSPG4	32	0.07036680093411876	LUAD14	IA
CRELD2_CSPG4	384	0.45172266964171714	LUAD14	IA
CRELD2_CSPG4	48	0.11465092665373657	LUAD14	IA
CRELD2_CSPG4	64	0.15779877777200377	LUAD14	IA
CRELD2_CSPG4	8	0.008686708448092597	LUAD14	IA
CRELD2_CSPG4	96	0.23857377741466626	LUAD14	IA
ACE_CTLA4	12	0.04238585574302337	LUAD14	IA
ACE_CTLA4	128	0.20253895170092032	LUAD14	IA
ACE_CTLA4	16	0.05961636944875889	LUAD14	IA
ACE_CTLA4	192	0.2160660319532772	LUAD14	IA
ACE_CTLA4	24	0.0921381301020705	LUAD14	IA
ACE_CTLA4	256	0.2306513966135705	LUAD14	IA
ACE_CTLA4	32	0.11592816896687465	LUAD14	IA
ACE_CTLA4	384	0.24819778849841362	LUAD14	IA
ACE_CTLA4	48	0.1469213129827162	LUAD14	IA
ACE_CTLA4	64	0.16586987031250497	LUAD14	IA
ACE_CTLA4	8	0.024467306496161488	LUAD14	IA
ACE_CTLA4	96	0.1799157107055096	LUAD14	IA
ACE2_CTLA4	12	-0.0015600368981754733	LUAD14	IA
ACE2_CTLA4	128	0.09332546820283577	LUAD14	IA
ACE2_CTLA4	16	-0.0023076349047251488	LUAD14	IA
ACE2_CTLA4	192	0.13744138069822656	LUAD14	IA
ACE2_CTLA4	24	0.0018010450436040453	LUAD14	IA
ACE2_CTLA4	256	0.1860030962159288	LUAD14	IA
ACE2_CTLA4	32	0.0049285013482163135	LUAD14	IA
ACE2_CTLA4	384	0.2065095876163383	LUAD14	IA
ACE2_CTLA4	48	0.014670652474494382	LUAD14	IA
ACE2_CTLA4	64	0.030803977679690692	LUAD14	IA
ACE2_CTLA4	8	-0.0017419362887171265	LUAD14	IA
ACE2_CTLA4	96	0.06094354568611236	LUAD14	IA
ACTA2_CTLA4	12	0.03374138975093658	LUAD14	IA
ACTA2_CTLA4	128	0.21514482215841133	LUAD14	IA
ACTA2_CTLA4	16	0.04392812442247104	LUAD14	IA
ACTA2_CTLA4	192	0.23828536025644903	LUAD14	IA
ACTA2_CTLA4	24	0.06923825913479252	LUAD14	IA
ACTA2_CTLA4	256	0.25647392444665973	LUAD14	IA
ACTA2_CTLA4	32	0.08890392459535962	LUAD14	IA
ACTA2_CTLA4	384	0.2745450521898125	LUAD14	IA
ACTA2_CTLA4	48	0.11563871052648536	LUAD14	IA
ACTA2_CTLA4	64	0.14397837337793495	LUAD14	IA
ACTA2_CTLA4	8	0.022535691254414757	LUAD14	IA
ACTA2_CTLA4	96	0.1746088820550798	LUAD14	IA
ADGRL4_CTLA4	12	0.025267532900950764	LUAD14	IA
ADGRL4_CTLA4	128	0.24918139010901696	LUAD14	IA
ADGRL4_CTLA4	16	0.039814002336456926	LUAD14	IA
ADGRL4_CTLA4	192	0.2914262447446866	LUAD14	IA
ADGRL4_CTLA4	24	0.07244871003873643	LUAD14	IA
ADGRL4_CTLA4	256	0.3209880854669103	LUAD14	IA
ADGRL4_CTLA4	32	0.10134555551435839	LUAD14	IA
ADGRL4_CTLA4	384	0.33990720682349634	LUAD14	IA
ADGRL4_CTLA4	48	0.14260971278012458	LUAD14	IA
ADGRL4_CTLA4	64	0.17223612496147914	LUAD14	IA
ADGRL4_CTLA4	8	0.011953686826912072	LUAD14	IA
ADGRL4_CTLA4	96	0.20404346073840718	LUAD14	IA
AGT_CTLA4	12	0.0047242979830385825	LUAD14	IA
AGT_CTLA4	128	0.13290600159283836	LUAD14	IA
AGT_CTLA4	16	0.007844985459838104	LUAD14	IA
AGT_CTLA4	192	0.18151813196070107	LUAD14	IA
AGT_CTLA4	24	0.01805256274948669	LUAD14	IA
AGT_CTLA4	256	0.2184335916279069	LUAD14	IA
AGT_CTLA4	32	0.025585222721083805	LUAD14	IA
AGT_CTLA4	384	0.2678943222185002	LUAD14	IA
AGT_CTLA4	48	0.046490190643229734	LUAD14	IA
AGT_CTLA4	64	0.0663704664572441	LUAD14	IA
AGT_CTLA4	8	0.003205962137867811	LUAD14	IA
AGT_CTLA4	96	0.10120016205601547	LUAD14	IA
AK1_CTLA4	12	0.0024475103001766413	LUAD14	IA
AK1_CTLA4	128	0.1989233651313522	LUAD14	IA
AK1_CTLA4	16	0.007525368756725755	LUAD14	IA
AK1_CTLA4	192	0.23229854104340894	LUAD14	IA
AK1_CTLA4	24	0.025300084163169725	LUAD14	IA
AK1_CTLA4	256	0.26427752032751484	LUAD14	IA
AK1_CTLA4	32	0.045330811057571904	LUAD14	IA
AK1_CTLA4	384	0.27044378208082326	LUAD14	IA
AK1_CTLA4	48	0.07591166229449794	LUAD14	IA
AK1_CTLA4	64	0.10697690418958374	LUAD14	IA
AK1_CTLA4	8	0.0025441044546164883	LUAD14	IA
AK1_CTLA4	96	0.14670958309939822	LUAD14	IA
AKR1C1_CTLA4	12	0.0041366656363295085	LUAD14	IA
AKR1C1_CTLA4	128	0.17275553675582236	LUAD14	IA
AKR1C1_CTLA4	16	0.008370369766918942	LUAD14	IA
AKR1C1_CTLA4	192	0.22230392795676823	LUAD14	IA
AKR1C1_CTLA4	24	0.020182351108133805	LUAD14	IA
AKR1C1_CTLA4	256	0.25089261675784635	LUAD14	IA
AKR1C1_CTLA4	32	0.03416568051233683	LUAD14	IA
AKR1C1_CTLA4	384	0.2703765485877072	LUAD14	IA
AKR1C1_CTLA4	48	0.06264934667421491	LUAD14	IA
AKR1C1_CTLA4	64	0.08849663523428915	LUAD14	IA
AKR1C1_CTLA4	8	0.0015980524762981424	LUAD14	IA
AKR1C1_CTLA4	96	0.12915625186771007	LUAD14	IA
ALDH1A3_CTLA4	12	0.03161783622981872	LUAD14	IA
ALDH1A3_CTLA4	128	0.2400258993591557	LUAD14	IA
ALDH1A3_CTLA4	16	0.0462688457924595	LUAD14	IA
ALDH1A3_CTLA4	192	0.273851198174248	LUAD14	IA
ALDH1A3_CTLA4	24	0.07870272494914204	LUAD14	IA
ALDH1A3_CTLA4	256	0.28408960739126365	LUAD14	IA
ALDH1A3_CTLA4	32	0.10677084078024918	LUAD14	IA
ALDH1A3_CTLA4	384	0.3241184320535987	LUAD14	IA
ALDH1A3_CTLA4	48	0.14436671522921804	LUAD14	IA
ALDH1A3_CTLA4	64	0.17427649729468994	LUAD14	IA
ALDH1A3_CTLA4	8	0.017680288896720294	LUAD14	IA
ALDH1A3_CTLA4	96	0.20176867411745086	LUAD14	IA
APOE_CTLA4	12	0.07083653704197151	LUAD14	IA
APOE_CTLA4	128	0.27408571302005713	LUAD14	IA
APOE_CTLA4	16	0.09246275265864647	LUAD14	IA
APOE_CTLA4	192	0.29345705438436603	LUAD14	IA
APOE_CTLA4	24	0.12963713318052908	LUAD14	IA
APOE_CTLA4	256	0.3036154674415154	LUAD14	IA
APOE_CTLA4	32	0.1550351732742727	LUAD14	IA
APOE_CTLA4	384	0.3302676583503091	LUAD14	IA
APOE_CTLA4	48	0.18424261668774086	LUAD14	IA
APOE_CTLA4	64	0.20668748292273062	LUAD14	IA
APOE_CTLA4	8	0.046227354981809216	LUAD14	IA
APOE_CTLA4	96	0.23767113750311086	LUAD14	IA
APOLD1_CTLA4	12	0.010787172426775687	LUAD14	IA
APOLD1_CTLA4	128	0.20535292379503914	LUAD14	IA
APOLD1_CTLA4	16	0.016384027880008842	LUAD14	IA
APOLD1_CTLA4	192	0.25634903721021507	LUAD14	IA
APOLD1_CTLA4	24	0.034102571455239775	LUAD14	IA
APOLD1_CTLA4	256	0.28434872537803085	LUAD14	IA
APOLD1_CTLA4	32	0.05661277444939119	LUAD14	IA
APOLD1_CTLA4	384	0.3140379113270881	LUAD14	IA
APOLD1_CTLA4	48	0.08488644110830934	LUAD14	IA
APOLD1_CTLA4	64	0.11849076716925262	LUAD14	IA
APOLD1_CTLA4	8	0.00539606301796974	LUAD14	IA
APOLD1_CTLA4	96	0.16130392607573396	LUAD14	IA
AQP9_CTLA4	12	0.0032158386008014233	LUAD14	IA
AQP9_CTLA4	128	0.06109604815041635	LUAD14	IA
AQP9_CTLA4	16	0.005739218660932736	LUAD14	IA
AQP9_CTLA4	192	0.06930948630498664	LUAD14	IA
AQP9_CTLA4	24	0.011274455107145778	LUAD14	IA
AQP9_CTLA4	256	0.06729992231538641	LUAD14	IA
AQP9_CTLA4	32	0.016289305793973332	LUAD14	IA
AQP9_CTLA4	384	0.07866124820538664	LUAD14	IA
AQP9_CTLA4	48	0.02191425529209371	LUAD14	IA
AQP9_CTLA4	64	0.023886411269425572	LUAD14	IA
AQP9_CTLA4	8	0.0015571648138273716	LUAD14	IA
AQP9_CTLA4	96	0.037399869282631955	LUAD14	IA
ASCL1_CTLA4	12	0.0014643304750487653	LUAD14	IA
ASCL1_CTLA4	128	0.021988043879185657	LUAD14	IA
ASCL1_CTLA4	16	0.0025962350031618403	LUAD14	IA
ASCL1_CTLA4	192	0.030045303371878957	LUAD14	IA
ASCL1_CTLA4	24	0.004523768485898958	LUAD14	IA
ASCL1_CTLA4	256	0.03429285606212187	LUAD14	IA
ASCL1_CTLA4	32	0.004306702608189376	LUAD14	IA
ASCL1_CTLA4	384	0.06638089585453226	LUAD14	IA
ASCL1_CTLA4	48	0.007497236974041304	LUAD14	IA
ASCL1_CTLA4	64	0.013977892107940136	LUAD14	IA
ASCL1_CTLA4	8	0.0010594070175047295	LUAD14	IA
ASCL1_CTLA4	96	0.012228932529961259	LUAD14	IA
ASCL2_CTLA4	12	0.015691179369559004	LUAD14	IA
ASCL2_CTLA4	128	0.14790976546033838	LUAD14	IA
ASCL2_CTLA4	16	0.022382999676116323	LUAD14	IA
ASCL2_CTLA4	192	0.15841337990802395	LUAD14	IA
ASCL2_CTLA4	24	0.03755019236028911	LUAD14	IA
ASCL2_CTLA4	256	0.14442627456378732	LUAD14	IA
ASCL2_CTLA4	32	0.052463778991334045	LUAD14	IA
ASCL2_CTLA4	384	0.16906269463236268	LUAD14	IA
ASCL2_CTLA4	48	0.07560531014878953	LUAD14	IA
ASCL2_CTLA4	64	0.09627354898060812	LUAD14	IA
ASCL2_CTLA4	8	0.009054485059511558	LUAD14	IA
ASCL2_CTLA4	96	0.12274063568888763	LUAD14	IA
ASPM_CTLA4	12	0.0019278559820991726	LUAD14	IA
ASPM_CTLA4	128	0.08077874814827464	LUAD14	IA
ASPM_CTLA4	16	0.0010899884214161165	LUAD14	IA
ASPM_CTLA4	192	0.09500814323160667	LUAD14	IA
ASPM_CTLA4	24	0.004360787082187441	LUAD14	IA
ASPM_CTLA4	256	0.10506724769964865	LUAD14	IA
ASPM_CTLA4	32	0.009480416181876217	LUAD14	IA
ASPM_CTLA4	384	0.10104874920047825	LUAD14	IA
ASPM_CTLA4	48	0.02197983470206352	LUAD14	IA
ASPM_CTLA4	64	0.03923493114713578	LUAD14	IA
ASPM_CTLA4	8	0.0019089555572631165	LUAD14	IA
ASPM_CTLA4	96	0.05745720416251883	LUAD14	IA
ATF4_CTLA4	12	0.03402931354134567	LUAD14	IA
ATF4_CTLA4	128	0.25945388594423957	LUAD14	IA
ATF4_CTLA4	16	0.04684620172969905	LUAD14	IA
ATF4_CTLA4	192	0.2925661306590252	LUAD14	IA
ATF4_CTLA4	24	0.07602184676106621	LUAD14	IA
ATF4_CTLA4	256	0.3205626488390851	LUAD14	IA
ATF4_CTLA4	32	0.10256211751047749	LUAD14	IA
ATF4_CTLA4	384	0.3336558028580442	LUAD14	IA
ATF4_CTLA4	48	0.13715607133573263	LUAD14	IA
ATF4_CTLA4	64	0.17315178207551055	LUAD14	IA
ATF4_CTLA4	8	0.021282181512736482	LUAD14	IA
ATF4_CTLA4	96	0.2123804147603263	LUAD14	IA
ATF6_CTLA4	12	0.020756378068488648	LUAD14	IA
ATF6_CTLA4	128	0.2510916996205026	LUAD14	IA
ATF6_CTLA4	16	0.03146243144843882	LUAD14	IA
ATF6_CTLA4	192	0.2874184446709944	LUAD14	IA
ATF6_CTLA4	24	0.055240632245819064	LUAD14	IA
ATF6_CTLA4	256	0.3209945088155008	LUAD14	IA
ATF6_CTLA4	32	0.07900107095567786	LUAD14	IA
ATF6_CTLA4	384	0.3406966558893907	LUAD14	IA
ATF6_CTLA4	48	0.11749252215402864	LUAD14	IA
ATF6_CTLA4	64	0.15489468449078062	LUAD14	IA
ATF6_CTLA4	8	0.013021575585203803	LUAD14	IA
ATF6_CTLA4	96	0.2007082099439168	LUAD14	IA
ATP6V1G3_CTLA4	12	5.76199095893536e-4	LUAD14	IA
ATP6V1G3_CTLA4	128	-0.02960609331901707	LUAD14	IA
ATP6V1G3_CTLA4	16	-4.237224829700598e-4	LUAD14	IA
ATP6V1G3_CTLA4	192	-0.049992530722018653	LUAD14	IA
ATP6V1G3_CTLA4	24	-0.0017581723320907188	LUAD14	IA
ATP6V1G3_CTLA4	256	-0.0964784793523269	LUAD14	IA
ATP6V1G3_CTLA4	32	-0.002318741278111947	LUAD14	IA
ATP6V1G3_CTLA4	384	-0.11577184677570146	LUAD14	IA
ATP6V1G3_CTLA4	48	-0.005315314273105875	LUAD14	IA
ATP6V1G3_CTLA4	64	-0.0074500968010632555	LUAD14	IA
ATP6V1G3_CTLA4	8	5.366170250442916e-4	LUAD14	IA
ATP6V1G3_CTLA4	96	-0.02116084967102839	LUAD14	IA
AXL_CTLA4	12	0.01643760044997598	LUAD14	IA
AXL_CTLA4	128	0.2006483657484544	LUAD14	IA
AXL_CTLA4	16	0.024218776177717508	LUAD14	IA
AXL_CTLA4	192	0.21084694542291665	LUAD14	IA
AXL_CTLA4	24	0.04653224392916339	LUAD14	IA
AXL_CTLA4	256	0.21870837201937554	LUAD14	IA
AXL_CTLA4	32	0.07083495973096217	LUAD14	IA
AXL_CTLA4	384	0.21260938397974988	LUAD14	IA
AXL_CTLA4	48	0.09971283003224453	LUAD14	IA
AXL_CTLA4	64	0.13183113394780643	LUAD14	IA
AXL_CTLA4	8	0.00853028215293227	LUAD14	IA
AXL_CTLA4	96	0.16521782400859167	LUAD14	IA
BANK1_CTLA4	12	0.022212563672397483	LUAD14	IA
BANK1_CTLA4	128	0.2101947530395777	LUAD14	IA
BANK1_CTLA4	16	0.03250702382940559	LUAD14	IA
BANK1_CTLA4	192	0.2515933802305617	LUAD14	IA
BANK1_CTLA4	24	0.04882469072659209	LUAD14	IA
BANK1_CTLA4	256	0.29598774350805923	LUAD14	IA
BANK1_CTLA4	32	0.06407157339148001	LUAD14	IA
BANK1_CTLA4	384	0.3283857263303718	LUAD14	IA
BANK1_CTLA4	48	0.08892404818037543	LUAD14	IA
BANK1_CTLA4	64	0.11967474198178839	LUAD14	IA
BANK1_CTLA4	8	0.014070514043009906	LUAD14	IA
BANK1_CTLA4	96	0.1561534126473641	LUAD14	IA
BIRC3_CTLA4	12	0.07022372827727824	LUAD14	IA
BIRC3_CTLA4	128	0.2970586801502145	LUAD14	IA
BIRC3_CTLA4	16	0.08731031973567271	LUAD14	IA
BIRC3_CTLA4	192	0.33549131393830123	LUAD14	IA
BIRC3_CTLA4	24	0.1205804357798937	LUAD14	IA
BIRC3_CTLA4	256	0.3580720900231804	LUAD14	IA
BIRC3_CTLA4	32	0.1454516579653659	LUAD14	IA
BIRC3_CTLA4	384	0.3800245013602419	LUAD14	IA
BIRC3_CTLA4	48	0.18347379576820427	LUAD14	IA
BIRC3_CTLA4	64	0.21956247340525567	LUAD14	IA
BIRC3_CTLA4	8	0.049471325931045064	LUAD14	IA
BIRC3_CTLA4	96	0.2542377601140449	LUAD14	IA
BMX_CTLA4	12	-0.0019426940943548228	LUAD14	IA
BMX_CTLA4	128	-0.036933882879522456	LUAD14	IA
BMX_CTLA4	16	-0.002928009186829693	LUAD14	IA
BMX_CTLA4	192	-0.07255459288139252	LUAD14	IA
BMX_CTLA4	24	-0.004517079066090832	LUAD14	IA
BMX_CTLA4	256	-0.08760518130622999	LUAD14	IA
BMX_CTLA4	32	-0.00498521587079751	LUAD14	IA
BMX_CTLA4	384	-0.1237229037289947	LUAD14	IA
BMX_CTLA4	48	-0.013615737508278514	LUAD14	IA
BMX_CTLA4	64	-0.016112573247077648	LUAD14	IA
BMX_CTLA4	8	-7.484018971043447e-4	LUAD14	IA
BMX_CTLA4	96	-0.039149020743206524	LUAD14	IA
C16orf89_CTLA4	12	-0.016850305287080685	LUAD14	IA
C16orf89_CTLA4	128	0.09139183175111873	LUAD14	IA
C16orf89_CTLA4	16	-0.01747093763837007	LUAD14	IA
C16orf89_CTLA4	192	0.12644016791547605	LUAD14	IA
C16orf89_CTLA4	24	-0.014103987918752392	LUAD14	IA
C16orf89_CTLA4	256	0.15978012796401805	LUAD14	IA
C16orf89_CTLA4	32	-0.008297724571269314	LUAD14	IA
C16orf89_CTLA4	384	0.15054250408361153	LUAD14	IA
C16orf89_CTLA4	48	0.0073784387520168665	LUAD14	IA
C16orf89_CTLA4	64	0.02431746940551184	LUAD14	IA
C16orf89_CTLA4	8	-0.012931536236708919	LUAD14	IA
C16orf89_CTLA4	96	0.05815709966570301	LUAD14	IA
C1QC_CTLA4	12	0.06394333531532727	LUAD14	IA
C1QC_CTLA4	128	0.30464384732519123	LUAD14	IA
C1QC_CTLA4	16	0.0862705061320825	LUAD14	IA
C1QC_CTLA4	192	0.32266812193720384	LUAD14	IA
C1QC_CTLA4	24	0.12770630418461013	LUAD14	IA
C1QC_CTLA4	256	0.33159276852875375	LUAD14	IA
C1QC_CTLA4	32	0.15897424796325413	LUAD14	IA
C1QC_CTLA4	384	0.3632580694832017	LUAD14	IA
C1QC_CTLA4	48	0.19807398587057584	LUAD14	IA
C1QC_CTLA4	64	0.22661462774396782	LUAD14	IA
C1QC_CTLA4	8	0.040036709862245945	LUAD14	IA
C1QC_CTLA4	96	0.2618026275715564	LUAD14	IA
CALB2_CTLA4	12	-0.007695215865102651	LUAD14	IA
CALB2_CTLA4	128	-0.04369530486568869	LUAD14	IA
CALB2_CTLA4	16	-0.012796070958936662	LUAD14	IA
CALB2_CTLA4	192	-0.056359938418893696	LUAD14	IA
CALB2_CTLA4	24	-0.02007310400847908	LUAD14	IA
CALB2_CTLA4	256	-0.05002911537608052	LUAD14	IA
CALB2_CTLA4	32	-0.025495685869630868	LUAD14	IA
CALB2_CTLA4	384	-0.09049272925679978	LUAD14	IA
CALB2_CTLA4	48	-0.03796012852740917	LUAD14	IA
CALB2_CTLA4	64	-0.03962550600638688	LUAD14	IA
CALB2_CTLA4	8	-0.004691822275892326	LUAD14	IA
CALB2_CTLA4	96	-0.04711625868074528	LUAD14	IA
CALCA_CTLA4	12	-0.0011617822690191187	LUAD14	IA
CALCA_CTLA4	128	-0.030700531663728433	LUAD14	IA
CALCA_CTLA4	16	-0.0012809658685171627	LUAD14	IA
CALCA_CTLA4	192	-0.06343270410378135	LUAD14	IA
CALCA_CTLA4	24	-0.0027992523178680777	LUAD14	IA
CALCA_CTLA4	256	-0.07459453111137682	LUAD14	IA
CALCA_CTLA4	32	-0.003185055552183639	LUAD14	IA
CALCA_CTLA4	384	-0.10754126824690272	LUAD14	IA
CALCA_CTLA4	48	-0.008268461181216354	LUAD14	IA
CALCA_CTLA4	64	-0.01489932133122368	LUAD14	IA
CALCA_CTLA4	8	-2.9643991863109915e-4	LUAD14	IA
CALCA_CTLA4	96	-0.019504819700457632	LUAD14	IA
CAV1_CTLA4	12	-0.012522346374986299	LUAD14	IA
CAV1_CTLA4	128	0.06602734930610413	LUAD14	IA
CAV1_CTLA4	16	-0.016824522293849623	LUAD14	IA
CAV1_CTLA4	192	0.07418688984213472	LUAD14	IA
CAV1_CTLA4	24	-0.014465745558362431	LUAD14	IA
CAV1_CTLA4	256	0.07352746996514978	LUAD14	IA
CAV1_CTLA4	32	-0.004402897137426174	LUAD14	IA
CAV1_CTLA4	384	0.04714588054878186	LUAD14	IA
CAV1_CTLA4	48	0.005607617952285694	LUAD14	IA
CAV1_CTLA4	64	0.0264351544926861	LUAD14	IA
CAV1_CTLA4	8	-0.008141084509571897	LUAD14	IA
CAV1_CTLA4	96	0.043580540917496996	LUAD14	IA
CCDC78_CTLA4	12	8.545650777857154e-4	LUAD14	IA
CCDC78_CTLA4	128	0.10553862492380388	LUAD14	IA
CCDC78_CTLA4	16	0.002726997388702853	LUAD14	IA
CCDC78_CTLA4	192	0.11820511224146395	LUAD14	IA
CCDC78_CTLA4	24	0.009480316300750058	LUAD14	IA
CCDC78_CTLA4	256	0.13119266560286535	LUAD14	IA
CCDC78_CTLA4	32	0.0177173465872928	LUAD14	IA
CCDC78_CTLA4	384	0.12686898085130052	LUAD14	IA
CCDC78_CTLA4	48	0.03495596133196619	LUAD14	IA
CCDC78_CTLA4	64	0.056372166394448475	LUAD14	IA
CCDC78_CTLA4	8	4.1614051150171935e-4	LUAD14	IA
CCDC78_CTLA4	96	0.08170838910811377	LUAD14	IA
CCKAR_CTLA4	12	-5.758017638484906e-4	LUAD14	IA
CCKAR_CTLA4	128	-0.02326910159473973	LUAD14	IA
CCKAR_CTLA4	16	2.3495455477589982e-5	LUAD14	IA
CCKAR_CTLA4	192	-0.03178826515725386	LUAD14	IA
CCKAR_CTLA4	24	3.3986728652013215e-4	LUAD14	IA
CCKAR_CTLA4	256	-0.04017713506504676	LUAD14	IA
CCKAR_CTLA4	32	-2.9834110087369566e-4	LUAD14	IA
CCKAR_CTLA4	384	-0.07769600875908314	LUAD14	IA
CCKAR_CTLA4	48	-0.004059849770234569	LUAD14	IA
CCKAR_CTLA4	64	-3.4937363599763454e-4	LUAD14	IA
CCKAR_CTLA4	8	8.46966905121147e-5	LUAD14	IA
CCKAR_CTLA4	96	-0.011409084237369624	LUAD14	IA
CCL13_CTLA4	12	0.051980660935817186	LUAD14	IA
CCL13_CTLA4	128	0.2448272980473698	LUAD14	IA
CCL13_CTLA4	16	0.06967445724183921	LUAD14	IA
CCL13_CTLA4	192	0.2507796645738186	LUAD14	IA
CCL13_CTLA4	24	0.10567240699367607	LUAD14	IA
CCL13_CTLA4	256	0.24561588743653906	LUAD14	IA
CCL13_CTLA4	32	0.13318115299262545	LUAD14	IA
CCL13_CTLA4	384	0.23394144801102948	LUAD14	IA
CCL13_CTLA4	48	0.16847607287326935	LUAD14	IA
CCL13_CTLA4	64	0.19228622427988032	LUAD14	IA
CCL13_CTLA4	8	0.03202130365311896	LUAD14	IA
CCL13_CTLA4	96	0.21165703782828463	LUAD14	IA
CCL21_CTLA4	12	0.03726533366448162	LUAD14	IA
CCL21_CTLA4	128	0.16208630317455391	LUAD14	IA
CCL21_CTLA4	16	0.05198924212825156	LUAD14	IA
CCL21_CTLA4	192	0.15639108879527097	LUAD14	IA
CCL21_CTLA4	24	0.07946525553838459	LUAD14	IA
CCL21_CTLA4	256	0.14920354105740394	LUAD14	IA
CCL21_CTLA4	32	0.10171840178098526	LUAD14	IA
CCL21_CTLA4	384	0.1563599694267345	LUAD14	IA
CCL21_CTLA4	48	0.12964276500116062	LUAD14	IA
CCL21_CTLA4	64	0.1469055428992969	LUAD14	IA
CCL21_CTLA4	8	0.022701402032693788	LUAD14	IA
CCL21_CTLA4	96	0.1529325637726825	LUAD14	IA
CCL22_CTLA4	12	0.05808289814870345	LUAD14	IA
CCL22_CTLA4	128	0.18587039466578625	LUAD14	IA
CCL22_CTLA4	16	0.07215629995468928	LUAD14	IA
CCL22_CTLA4	192	0.21803356297806398	LUAD14	IA
CCL22_CTLA4	24	0.09543616550027187	LUAD14	IA
CCL22_CTLA4	256	0.24905164140863312	LUAD14	IA
CCL22_CTLA4	32	0.10948048319883952	LUAD14	IA
CCL22_CTLA4	384	0.29090610671171313	LUAD14	IA
CCL22_CTLA4	48	0.12716349440145053	LUAD14	IA
CCL22_CTLA4	64	0.13872672697558341	LUAD14	IA
CCL22_CTLA4	8	0.042605920944729474	LUAD14	IA
CCL22_CTLA4	96	0.15425219470206014	LUAD14	IA
CCL23_CTLA4	12	0.006373784661105416	LUAD14	IA
CCL23_CTLA4	128	0.08304755447183969	LUAD14	IA
CCL23_CTLA4	16	0.009029234912456314	LUAD14	IA
CCL23_CTLA4	192	0.0915968771973427	LUAD14	IA
CCL23_CTLA4	24	0.01485058635689389	LUAD14	IA
CCL23_CTLA4	256	0.07770352849300677	LUAD14	IA
CCL23_CTLA4	32	0.022722825027570004	LUAD14	IA
CCL23_CTLA4	384	0.11279846648682049	LUAD14	IA
CCL23_CTLA4	48	0.03968689099982639	LUAD14	IA
CCL23_CTLA4	64	0.049088327191990674	LUAD14	IA
CCL23_CTLA4	8	0.002601859310678955	LUAD14	IA
CCL23_CTLA4	96	0.06521780548851885	LUAD14	IA
CCND1_CTLA4	12	-0.026800457672525944	LUAD14	IA
CCND1_CTLA4	128	0.09590882445893768	LUAD14	IA
CCND1_CTLA4	16	-0.032751975959584366	LUAD14	IA
CCND1_CTLA4	192	0.1151063466419021	LUAD14	IA
CCND1_CTLA4	24	-0.02844909834689973	LUAD14	IA
CCND1_CTLA4	256	0.1419412857786024	LUAD14	IA
CCND1_CTLA4	32	-0.01959093222468531	LUAD14	IA
CCND1_CTLA4	384	0.13276804754248822	LUAD14	IA
CCND1_CTLA4	48	-0.0016780744747924047	LUAD14	IA
CCND1_CTLA4	64	0.025979292663693348	LUAD14	IA
CCND1_CTLA4	8	-0.017940131054014295	LUAD14	IA
CCND1_CTLA4	96	0.05537824009404388	LUAD14	IA
CCNO_CTLA4	12	-0.005308222093334321	LUAD14	IA
CCNO_CTLA4	128	0.07469133185242877	LUAD14	IA
CCNO_CTLA4	16	-0.007337534088551711	LUAD14	IA
CCNO_CTLA4	192	0.11262303226772372	LUAD14	IA
CCNO_CTLA4	24	-0.010290551473457688	LUAD14	IA
CCNO_CTLA4	256	0.15838496027956078	LUAD14	IA
CCNO_CTLA4	32	-0.008589166368667628	LUAD14	IA
CCNO_CTLA4	384	0.16490066951630317	LUAD14	IA
CCNO_CTLA4	48	0.002783275938463638	LUAD14	IA
CCNO_CTLA4	64	0.014876150910719772	LUAD14	IA
CCNO_CTLA4	8	-0.002917784549361427	LUAD14	IA
CCNO_CTLA4	96	0.046493817258200065	LUAD14	IA
CCR7_CTLA4	12	0.09594837911453738	LUAD14	IA
CCR7_CTLA4	128	0.27200036561992413	LUAD14	IA
CCR7_CTLA4	16	0.12684649945039284	LUAD14	IA
CCR7_CTLA4	192	0.3021041704745017	LUAD14	IA
CCR7_CTLA4	24	0.170819625623414	LUAD14	IA
CCR7_CTLA4	256	0.31183794069808257	LUAD14	IA
CCR7_CTLA4	32	0.20150642738104269	LUAD14	IA
CCR7_CTLA4	384	0.3670416745499885	LUAD14	IA
CCR7_CTLA4	48	0.2284019858651419	LUAD14	IA
CCR7_CTLA4	64	0.24896943673589836	LUAD14	IA
CCR7_CTLA4	8	0.062483942064941476	LUAD14	IA
CCR7_CTLA4	96	0.2559772159150264	LUAD14	IA
CD163_CTLA4	12	0.05663031576224427	LUAD14	IA
CD163_CTLA4	128	0.26039108485620466	LUAD14	IA
CD163_CTLA4	16	0.07497333184146451	LUAD14	IA
CD163_CTLA4	192	0.2714994176282586	LUAD14	IA
CD163_CTLA4	24	0.11205320299950224	LUAD14	IA
CD163_CTLA4	256	0.28295780546007687	LUAD14	IA
CD163_CTLA4	32	0.1386928479726923	LUAD14	IA
CD163_CTLA4	384	0.2953353060660119	LUAD14	IA
CD163_CTLA4	48	0.17089564201744953	LUAD14	IA
CD163_CTLA4	64	0.1957847550010472	LUAD14	IA
CD163_CTLA4	8	0.03597592731714628	LUAD14	IA
CD163_CTLA4	96	0.22483904270635055	LUAD14	IA
CD19_CTLA4	12	0.041077973435817816	LUAD14	IA
CD19_CTLA4	128	0.20614895247387355	LUAD14	IA
CD19_CTLA4	16	0.06024920468747756	LUAD14	IA
CD19_CTLA4	192	0.20042159636122758	LUAD14	IA
CD19_CTLA4	24	0.09556757214575476	LUAD14	IA
CD19_CTLA4	256	0.1954232666662265	LUAD14	IA
CD19_CTLA4	32	0.12123255842745165	LUAD14	IA
CD19_CTLA4	384	0.24253079295672986	LUAD14	IA
CD19_CTLA4	48	0.1538497728129106	LUAD14	IA
CD19_CTLA4	64	0.1738542257131764	LUAD14	IA
CD19_CTLA4	8	0.02272706743861806	LUAD14	IA
CD19_CTLA4	96	0.18671522498317303	LUAD14	IA
CD1C_CTLA4	12	0.01248583137008959	LUAD14	IA
CD1C_CTLA4	128	0.14799254279784008	LUAD14	IA
CD1C_CTLA4	16	0.019105374970159024	LUAD14	IA
CD1C_CTLA4	192	0.19566874300513956	LUAD14	IA
CD1C_CTLA4	24	0.03166491392903069	LUAD14	IA
CD1C_CTLA4	256	0.23146525803191745	LUAD14	IA
CD1C_CTLA4	32	0.04249863581615598	LUAD14	IA
CD1C_CTLA4	384	0.2640265980883814	LUAD14	IA
CD1C_CTLA4	48	0.06406891820062814	LUAD14	IA
CD1C_CTLA4	64	0.08337793390924181	LUAD14	IA
CD1C_CTLA4	8	0.007127667018888391	LUAD14	IA
CD1C_CTLA4	96	0.11163397055726569	LUAD14	IA
CD1E_CTLA4	12	0.007662566083279933	LUAD14	IA
CD1E_CTLA4	128	0.09341610549246904	LUAD14	IA
CD1E_CTLA4	16	0.012365864013405337	LUAD14	IA
CD1E_CTLA4	192	0.12368610795810374	LUAD14	IA
CD1E_CTLA4	24	0.019133651853068763	LUAD14	IA
CD1E_CTLA4	256	0.1431982735102377	LUAD14	IA
CD1E_CTLA4	32	0.024681246444852957	LUAD14	IA
CD1E_CTLA4	384	0.14701034798460771	LUAD14	IA
CD1E_CTLA4	48	0.03800470047410448	LUAD14	IA
CD1E_CTLA4	64	0.053892781020635966	LUAD14	IA
CD1E_CTLA4	8	0.0042133184443181775	LUAD14	IA
CD1E_CTLA4	96	0.07199850173744485	LUAD14	IA
CD274_CTLA4	12	0.004995365865541131	LUAD14	IA
CD274_CTLA4	128	0.1400494959494347	LUAD14	IA
CD274_CTLA4	16	0.007823967332419196	LUAD14	IA
CD274_CTLA4	192	0.1539061668506651	LUAD14	IA
CD274_CTLA4	24	0.017340558820267304	LUAD14	IA
CD274_CTLA4	256	0.16523456826599386	LUAD14	IA
CD274_CTLA4	32	0.0323378581814265	LUAD14	IA
CD274_CTLA4	384	0.15733136207139575	LUAD14	IA
CD274_CTLA4	48	0.05043942627430238	LUAD14	IA
CD274_CTLA4	64	0.0761563849407506	LUAD14	IA
CD274_CTLA4	8	0.002955788184022069	LUAD14	IA
CD274_CTLA4	96	0.10402247726160413	LUAD14	IA
CD300E_CTLA4	12	0.009983237693570218	LUAD14	IA
CD300E_CTLA4	128	0.09364288562052125	LUAD14	IA
CD300E_CTLA4	16	0.01409135759671777	LUAD14	IA
CD300E_CTLA4	192	0.1086038555088524	LUAD14	IA
CD300E_CTLA4	24	0.024980090013697633	LUAD14	IA
CD300E_CTLA4	256	0.10486985114176652	LUAD14	IA
CD300E_CTLA4	32	0.03706808325940461	LUAD14	IA
CD300E_CTLA4	384	0.12851808622564498	LUAD14	IA
CD300E_CTLA4	48	0.05499939074422809	LUAD14	IA
CD300E_CTLA4	64	0.06330300465256583	LUAD14	IA
CD300E_CTLA4	8	0.006137860414410276	LUAD14	IA
CD300E_CTLA4	96	0.08581824826291372	LUAD14	IA
CD33_CTLA4	12	0.013150868516885274	LUAD14	IA
CD33_CTLA4	128	0.07133054948616521	LUAD14	IA
CD33_CTLA4	16	0.018445812289132356	LUAD14	IA
CD33_CTLA4	192	0.03273270346328879	LUAD14	IA
CD33_CTLA4	24	0.030800847386741007	LUAD14	IA
CD33_CTLA4	256	0.02110557303012258	LUAD14	IA
CD33_CTLA4	32	0.042735497902125594	LUAD14	IA
CD33_CTLA4	384	-0.011314332963596864	LUAD14	IA
CD33_CTLA4	48	0.050550431365612554	LUAD14	IA
CD33_CTLA4	64	0.05988443299381422	LUAD14	IA
CD33_CTLA4	8	0.007866299135684778	LUAD14	IA
CD33_CTLA4	96	0.05622365378012273	LUAD14	IA
CD3E_CTLA4	12	0.1548609457714005	LUAD14	IA
CD3E_CTLA4	128	0.39528990423716964	LUAD14	IA
CD3E_CTLA4	16	0.18857152458469378	LUAD14	IA
CD3E_CTLA4	192	0.4232848466356648	LUAD14	IA
CD3E_CTLA4	24	0.23946304297040588	LUAD14	IA
CD3E_CTLA4	256	0.4216964354819002	LUAD14	IA
CD3E_CTLA4	32	0.27305096135305656	LUAD14	IA
CD3E_CTLA4	384	0.45774451658161425	LUAD14	IA
CD3E_CTLA4	48	0.308779152812214	LUAD14	IA
CD3E_CTLA4	64	0.3358421561335707	LUAD14	IA
CD3E_CTLA4	8	0.11248468163718034	LUAD14	IA
CD3E_CTLA4	96	0.36242860015926587	LUAD14	IA
CD4_CTLA4	12	0.11180238774006655	LUAD14	IA
CD4_CTLA4	128	0.35304476473122937	LUAD14	IA
CD4_CTLA4	16	0.14187427700760488	LUAD14	IA
CD4_CTLA4	192	0.369781043200481	LUAD14	IA
CD4_CTLA4	24	0.18907936017197494	LUAD14	IA
CD4_CTLA4	256	0.381469013213059	LUAD14	IA
CD4_CTLA4	32	0.22079756443454035	LUAD14	IA
CD4_CTLA4	384	0.4176770630721328	LUAD14	IA
CD4_CTLA4	48	0.25918910305489185	LUAD14	IA
CD4_CTLA4	64	0.2858079608106933	LUAD14	IA
CD4_CTLA4	8	0.07584858218263525	LUAD14	IA
CD4_CTLA4	96	0.3150474536393368	LUAD14	IA
CD40LG_CTLA4	12	0.06535703516529234	LUAD14	IA
CD40LG_CTLA4	128	0.28379879533865127	LUAD14	IA
CD40LG_CTLA4	16	0.08762852001774557	LUAD14	IA
CD40LG_CTLA4	192	0.3026420990252957	LUAD14	IA
CD40LG_CTLA4	24	0.12821113755901742	LUAD14	IA
CD40LG_CTLA4	256	0.3076453056964319	LUAD14	IA
CD40LG_CTLA4	32	0.16115542777298514	LUAD14	IA
CD40LG_CTLA4	384	0.35745767973352177	LUAD14	IA
CD40LG_CTLA4	48	0.20077091350980478	LUAD14	IA
CD40LG_CTLA4	64	0.2241808639193252	LUAD14	IA
CD40LG_CTLA4	8	0.03950783487416797	LUAD14	IA
CD40LG_CTLA4	96	0.24620530594853035	LUAD14	IA
CD44_CTLA4	12	0.04520870384275425	LUAD14	IA
CD44_CTLA4	128	0.2189077818858679	LUAD14	IA
CD44_CTLA4	16	0.05740131590508934	LUAD14	IA
CD44_CTLA4	192	0.23589356023368693	LUAD14	IA
CD44_CTLA4	24	0.08079216342696417	LUAD14	IA
CD44_CTLA4	256	0.2532868858832048	LUAD14	IA
CD44_CTLA4	32	0.10119373611633162	LUAD14	IA
CD44_CTLA4	384	0.2589985501344044	LUAD14	IA
CD44_CTLA4	48	0.12564402447009992	LUAD14	IA
CD44_CTLA4	64	0.15269034896841802	LUAD14	IA
CD44_CTLA4	8	0.032829323813229165	LUAD14	IA
CD44_CTLA4	96	0.17749779365382826	LUAD14	IA
CD48_CTLA4	12	0.10919574556261953	LUAD14	IA
CD48_CTLA4	128	0.3712762222992007	LUAD14	IA
CD48_CTLA4	16	0.1400972633149915	LUAD14	IA
CD48_CTLA4	192	0.4043636544837144	LUAD14	IA
CD48_CTLA4	24	0.1907383276649258	LUAD14	IA
CD48_CTLA4	256	0.4157261440919517	LUAD14	IA
CD48_CTLA4	32	0.22401265706380563	LUAD14	IA
CD48_CTLA4	384	0.45432211297952907	LUAD14	IA
CD48_CTLA4	48	0.26254981243163245	LUAD14	IA
CD48_CTLA4	64	0.29123274404641625	LUAD14	IA
CD48_CTLA4	8	0.07240977016242447	LUAD14	IA
CD48_CTLA4	96	0.32874181686128734	LUAD14	IA
CD68_CTLA4	12	0.04558599419671201	LUAD14	IA
CD68_CTLA4	128	0.216050907165516	LUAD14	IA
CD68_CTLA4	16	0.05926133790122872	LUAD14	IA
CD68_CTLA4	192	0.22276759468656426	LUAD14	IA
CD68_CTLA4	24	0.08821480556695259	LUAD14	IA
CD68_CTLA4	256	0.21837604816108697	LUAD14	IA
CD68_CTLA4	32	0.11015327891201451	LUAD14	IA
CD68_CTLA4	384	0.24259341976374438	LUAD14	IA
CD68_CTLA4	48	0.1356800069571819	LUAD14	IA
CD68_CTLA4	64	0.15934110475450125	LUAD14	IA
CD68_CTLA4	8	0.028607655707397248	LUAD14	IA
CD68_CTLA4	96	0.18234460902925342	LUAD14	IA
CD74_CTLA4	12	0.08574492642603587	LUAD14	IA
CD74_CTLA4	128	0.34952618822016857	LUAD14	IA
CD74_CTLA4	16	0.10778847819803472	LUAD14	IA
CD74_CTLA4	192	0.3814281072112572	LUAD14	IA
CD74_CTLA4	24	0.14654379681252286	LUAD14	IA
CD74_CTLA4	256	0.4054672066389521	LUAD14	IA
CD74_CTLA4	32	0.17770427947849635	LUAD14	IA
CD74_CTLA4	384	0.43469230289513383	LUAD14	IA
CD74_CTLA4	48	0.22224140626315847	LUAD14	IA
CD74_CTLA4	64	0.25992712302723026	LUAD14	IA
CD74_CTLA4	8	0.060819243294863275	LUAD14	IA
CD74_CTLA4	96	0.2992692531591244	LUAD14	IA
CD80_CTLA4	12	0.02916327126497441	LUAD14	IA
CD80_CTLA4	128	0.19428432731009135	LUAD14	IA
CD80_CTLA4	16	0.04157760756414051	LUAD14	IA
CD80_CTLA4	192	0.23235240216178488	LUAD14	IA
CD80_CTLA4	24	0.06374662610858672	LUAD14	IA
CD80_CTLA4	256	0.22619273090650666	LUAD14	IA
CD80_CTLA4	32	0.08065461596786272	LUAD14	IA
CD80_CTLA4	384	0.25379641567659894	LUAD14	IA
CD80_CTLA4	48	0.10454489072965968	LUAD14	IA
CD80_CTLA4	64	0.12606107430024988	LUAD14	IA
CD80_CTLA4	8	0.01979375924244469	LUAD14	IA
CD80_CTLA4	96	0.15711795896620762	LUAD14	IA
CD86_CTLA4	12	0.03954929867724825	LUAD14	IA
CD86_CTLA4	128	0.26594266323704396	LUAD14	IA
CD86_CTLA4	16	0.05695377961769371	LUAD14	IA
CD86_CTLA4	192	0.3023106404585007	LUAD14	IA
CD86_CTLA4	24	0.08908614911159125	LUAD14	IA
CD86_CTLA4	256	0.31091722199362487	LUAD14	IA
CD86_CTLA4	32	0.11756574168825462	LUAD14	IA
CD86_CTLA4	384	0.3564422628459465	LUAD14	IA
CD86_CTLA4	48	0.15633748209964915	LUAD14	IA
CD86_CTLA4	64	0.18922795181698632	LUAD14	IA
CD86_CTLA4	8	0.0231984074517251	LUAD14	IA
CD86_CTLA4	96	0.22283340620266415	LUAD14	IA
CD8A_CTLA4	12	0.08276146464622791	LUAD14	IA
CD8A_CTLA4	128	0.33783325400204584	LUAD14	IA
CD8A_CTLA4	16	0.11398742389040095	LUAD14	IA
CD8A_CTLA4	192	0.3758692907895837	LUAD14	IA
CD8A_CTLA4	24	0.16057035794443128	LUAD14	IA
CD8A_CTLA4	256	0.38478551849446146	LUAD14	IA
CD8A_CTLA4	32	0.1985080013339666	LUAD14	IA
CD8A_CTLA4	384	0.41809485261517493	LUAD14	IA
CD8A_CTLA4	48	0.23803687273731775	LUAD14	IA
CD8A_CTLA4	64	0.26593738736369044	LUAD14	IA
CD8A_CTLA4	8	0.05335775270382583	LUAD14	IA
CD8A_CTLA4	96	0.3003496904021353	LUAD14	IA
CDH1_CTLA4	12	-0.046584659075477	LUAD14	IA
CDH1_CTLA4	128	0.05668932946673024	LUAD14	IA
CDH1_CTLA4	16	-0.05515888318216379	LUAD14	IA
CDH1_CTLA4	192	0.07820894394586803	LUAD14	IA
CDH1_CTLA4	24	-0.054810629664433355	LUAD14	IA
CDH1_CTLA4	256	0.10535646265557355	LUAD14	IA
CDH1_CTLA4	32	-0.0480432931656396	LUAD14	IA
CDH1_CTLA4	384	0.09410207574679813	LUAD14	IA
CDH1_CTLA4	48	-0.03442120965165972	LUAD14	IA
CDH1_CTLA4	64	-0.008214108576099624	LUAD14	IA
CDH1_CTLA4	8	-0.033761811084975946	LUAD14	IA
CDH1_CTLA4	96	0.018592067602951925	LUAD14	IA
CFP_CTLA4	12	0.017646305292615804	LUAD14	IA
CFP_CTLA4	128	0.1430925032329166	LUAD14	IA
CFP_CTLA4	16	0.02628742090490358	LUAD14	IA
CFP_CTLA4	192	0.17610778681707112	LUAD14	IA
CFP_CTLA4	24	0.04212084914615697	LUAD14	IA
CFP_CTLA4	256	0.1817174242200592	LUAD14	IA
CFP_CTLA4	32	0.05527956799726951	LUAD14	IA
CFP_CTLA4	384	0.22239525062381266	LUAD14	IA
CFP_CTLA4	48	0.07552771828607077	LUAD14	IA
CFP_CTLA4	64	0.08945658953311433	LUAD14	IA
CFP_CTLA4	8	0.010312616173991554	LUAD14	IA
CFP_CTLA4	96	0.11008812040045557	LUAD14	IA
CFTR_CTLA4	12	0.002646852859404593	LUAD14	IA
CFTR_CTLA4	128	0.10072736552609562	LUAD14	IA
CFTR_CTLA4	16	0.005985159296093886	LUAD14	IA
CFTR_CTLA4	192	0.12292775402614428	LUAD14	IA
CFTR_CTLA4	24	0.013977854018952086	LUAD14	IA
CFTR_CTLA4	256	0.13967802675598656	LUAD14	IA
CFTR_CTLA4	32	0.02178913446139215	LUAD14	IA
CFTR_CTLA4	384	0.15585319992613117	LUAD14	IA
CFTR_CTLA4	48	0.03894399060123787	LUAD14	IA
CFTR_CTLA4	64	0.05428322833817946	LUAD14	IA
CFTR_CTLA4	8	0.001341155730303698	LUAD14	IA
CFTR_CTLA4	96	0.07115665900305201	LUAD14	IA
CHGA_CTLA4	12	-1.0660660094041633e-5	LUAD14	IA
CHGA_CTLA4	128	1.9194127229206828e-4	LUAD14	IA
CHGA_CTLA4	16	3.86041037372996e-4	LUAD14	IA
CHGA_CTLA4	192	-0.016174127904524393	LUAD14	IA
CHGA_CTLA4	24	0.0031915584087167403	LUAD14	IA
CHGA_CTLA4	256	-0.005196212694235191	LUAD14	IA
CHGA_CTLA4	32	2.6147353598380977e-4	LUAD14	IA
CHGA_CTLA4	384	-0.014913290430418509	LUAD14	IA
CHGA_CTLA4	48	-4.1043424662927533e-07	LUAD14	IA
CHGA_CTLA4	64	-0.0048227553146713035	LUAD14	IA
CHGA_CTLA4	8	4.22399314512695e-4	LUAD14	IA
CHGA_CTLA4	96	-5.090835208116471e-4	LUAD14	IA
CHGB_CTLA4	12	-0.00483483070018062	LUAD14	IA
CHGB_CTLA4	128	-0.09576270534921416	LUAD14	IA
CHGB_CTLA4	16	-0.009399553057080514	LUAD14	IA
CHGB_CTLA4	192	-0.12292969849924548	LUAD14	IA
CHGB_CTLA4	24	-0.015609443249096138	LUAD14	IA
CHGB_CTLA4	256	-0.13479039873822574	LUAD14	IA
CHGB_CTLA4	32	-0.02306521774021341	LUAD14	IA
CHGB_CTLA4	384	-0.16527303790396186	LUAD14	IA
CHGB_CTLA4	48	-0.04111536382457645	LUAD14	IA
CHGB_CTLA4	64	-0.056884905447220004	LUAD14	IA
CHGB_CTLA4	8	-0.0015138745343799417	LUAD14	IA
CHGB_CTLA4	96	-0.08339059063203835	LUAD14	IA
CLDN25_CTLA4	12	-6.318210378206136e-4	LUAD14	IA
CLDN25_CTLA4	128	-0.013819678004771609	LUAD14	IA
CLDN25_CTLA4	16	4.523372219673057e-5	LUAD14	IA
CLDN25_CTLA4	192	-0.019895901846403573	LUAD14	IA
CLDN25_CTLA4	24	2.9942638546647844e-4	LUAD14	IA
CLDN25_CTLA4	256	-0.02722175971310949	LUAD14	IA
CLDN25_CTLA4	32	-5.013637780288313e-4	LUAD14	IA
CLDN25_CTLA4	384	-0.016250352565974256	LUAD14	IA
CLDN25_CTLA4	48	-0.003899001253205205	LUAD14	IA
CLDN25_CTLA4	64	-0.004653817601155668	LUAD14	IA
CLDN25_CTLA4	8	-2.8503317666039955e-4	LUAD14	IA
CLDN25_CTLA4	96	-0.010370827761442544	LUAD14	IA
CLEC10A_CTLA4	12	0.04046634878961588	LUAD14	IA
CLEC10A_CTLA4	128	0.27119018773323933	LUAD14	IA
CLEC10A_CTLA4	16	0.05605502461008566	LUAD14	IA
CLEC10A_CTLA4	192	0.310963524781934	LUAD14	IA
CLEC10A_CTLA4	24	0.09171263130651959	LUAD14	IA
CLEC10A_CTLA4	256	0.33955890348383866	LUAD14	IA
CLEC10A_CTLA4	32	0.11573511575366796	LUAD14	IA
CLEC10A_CTLA4	384	0.37916254636718044	LUAD14	IA
CLEC10A_CTLA4	48	0.15506927778069085	LUAD14	IA
CLEC10A_CTLA4	64	0.18840365387987842	LUAD14	IA
CLEC10A_CTLA4	8	0.02469874324339074	LUAD14	IA
CLEC10A_CTLA4	96	0.22193734515591404	LUAD14	IA
CLEC12A_CTLA4	12	0.022218837013690138	LUAD14	IA
CLEC12A_CTLA4	128	0.21125471493807385	LUAD14	IA
CLEC12A_CTLA4	16	0.032259476454406376	LUAD14	IA
CLEC12A_CTLA4	192	0.23611870579721292	LUAD14	IA
CLEC12A_CTLA4	24	0.055373001024495445	LUAD14	IA
CLEC12A_CTLA4	256	0.25777453640798115	LUAD14	IA
CLEC12A_CTLA4	32	0.07657831722249787	LUAD14	IA
CLEC12A_CTLA4	384	0.270324163735735	LUAD14	IA
CLEC12A_CTLA4	48	0.10526002782689652	LUAD14	IA
CLEC12A_CTLA4	64	0.12960524867966539	LUAD14	IA
CLEC12A_CTLA4	8	0.01273655681424797	LUAD14	IA
CLEC12A_CTLA4	96	0.16584850568703427	LUAD14	IA
CLEC2D_CTLA4	12	0.04855006868684721	LUAD14	IA
CLEC2D_CTLA4	128	0.21458032593363707	LUAD14	IA
CLEC2D_CTLA4	16	0.061869275018549226	LUAD14	IA
CLEC2D_CTLA4	192	0.2170424401341757	LUAD14	IA
CLEC2D_CTLA4	24	0.09049944300126105	LUAD14	IA
CLEC2D_CTLA4	256	0.22749872348731262	LUAD14	IA
CLEC2D_CTLA4	32	0.11043664698086512	LUAD14	IA
CLEC2D_CTLA4	384	0.21602468371432954	LUAD14	IA
CLEC2D_CTLA4	48	0.14042898644393995	LUAD14	IA
CLEC2D_CTLA4	64	0.16269287289620366	LUAD14	IA
CLEC2D_CTLA4	8	0.03312670571131887	LUAD14	IA
CLEC2D_CTLA4	96	0.18205872041108065	LUAD14	IA
CLEC4C_CTLA4	12	0.013799360975964193	LUAD14	IA
CLEC4C_CTLA4	128	0.11298719275444631	LUAD14	IA
CLEC4C_CTLA4	16	0.020481694758705003	LUAD14	IA
CLEC4C_CTLA4	192	0.13369912895378339	LUAD14	IA
CLEC4C_CTLA4	24	0.03282005006510772	LUAD14	IA
CLEC4C_CTLA4	256	0.1450201732883606	LUAD14	IA
CLEC4C_CTLA4	32	0.04366527923385089	LUAD14	IA
CLEC4C_CTLA4	384	0.18275471553190814	LUAD14	IA
CLEC4C_CTLA4	48	0.05684709002281865	LUAD14	IA
CLEC4C_CTLA4	64	0.07136997428782016	LUAD14	IA
CLEC4C_CTLA4	8	0.008074676163109475	LUAD14	IA
CLEC4C_CTLA4	96	0.09302829652835548	LUAD14	IA
CLEC4E_CTLA4	12	0.008858366058266003	LUAD14	IA
CLEC4E_CTLA4	128	0.03805658281590321	LUAD14	IA
CLEC4E_CTLA4	16	0.012719348930363259	LUAD14	IA
CLEC4E_CTLA4	192	0.045135027382115916	LUAD14	IA
CLEC4E_CTLA4	24	0.023830121863515075	LUAD14	IA
CLEC4E_CTLA4	256	0.002848168907082119	LUAD14	IA
CLEC4E_CTLA4	32	0.032260574950447415	LUAD14	IA
CLEC4E_CTLA4	384	-0.002342259052716962	LUAD14	IA
CLEC4E_CTLA4	48	0.04368253751727233	LUAD14	IA
CLEC4E_CTLA4	64	0.04825827865414801	LUAD14	IA
CLEC4E_CTLA4	8	0.005040468554623858	LUAD14	IA
CLEC4E_CTLA4	96	0.04236528226147922	LUAD14	IA
COL11A1_CTLA4	12	0.0171101836599297	LUAD14	IA
COL11A1_CTLA4	128	0.0643826121904279	LUAD14	IA
COL11A1_CTLA4	16	0.026464343336544828	LUAD14	IA
COL11A1_CTLA4	192	0.030196972024724187	LUAD14	IA
COL11A1_CTLA4	24	0.04346785402467415	LUAD14	IA
COL11A1_CTLA4	256	0.0210893728178462	LUAD14	IA
COL11A1_CTLA4	32	0.055470933230921456	LUAD14	IA
COL11A1_CTLA4	384	-0.01106894427528031	LUAD14	IA
COL11A1_CTLA4	48	0.06764511885975995	LUAD14	IA
COL11A1_CTLA4	64	0.07373946399645	LUAD14	IA
COL11A1_CTLA4	8	0.0096771081699829	LUAD14	IA
COL11A1_CTLA4	96	0.06364665552366239	LUAD14	IA
COL1A1_CTLA4	12	-5.970304928111862e-4	LUAD14	IA
COL1A1_CTLA4	128	0.13372129448629894	LUAD14	IA
COL1A1_CTLA4	16	0.003883860057035263	LUAD14	IA
COL1A1_CTLA4	192	0.14187092174726362	LUAD14	IA
COL1A1_CTLA4	24	0.02279573569841558	LUAD14	IA
COL1A1_CTLA4	256	0.15918724495929387	LUAD14	IA
COL1A1_CTLA4	32	0.038726383027884774	LUAD14	IA
COL1A1_CTLA4	384	0.14426384114572968	LUAD14	IA
COL1A1_CTLA4	48	0.05839717405205403	LUAD14	IA
COL1A1_CTLA4	64	0.08322027081731147	LUAD14	IA
COL1A1_CTLA4	8	-0.0042522609619156	LUAD14	IA
COL1A1_CTLA4	96	0.10265650562017703	LUAD14	IA
COL21A1_CTLA4	12	-0.020509758666021498	LUAD14	IA
COL21A1_CTLA4	128	0.04714756190103256	LUAD14	IA
COL21A1_CTLA4	16	-0.02936247956985667	LUAD14	IA
COL21A1_CTLA4	192	0.09137106426984008	LUAD14	IA
COL21A1_CTLA4	24	-0.03964884588145768	LUAD14	IA
COL21A1_CTLA4	256	0.1400209895138144	LUAD14	IA
COL21A1_CTLA4	32	-0.04486798928978822	LUAD14	IA
COL21A1_CTLA4	384	0.13223531775379282	LUAD14	IA
COL21A1_CTLA4	48	-0.042345452060787325	LUAD14	IA
COL21A1_CTLA4	64	-0.030140519792323437	LUAD14	IA
COL21A1_CTLA4	8	-0.011348102071012878	LUAD14	IA
COL21A1_CTLA4	96	0.001455295917254247	LUAD14	IA
CRELD2_CTLA4	12	0.01011440784563804	LUAD14	IA
CRELD2_CTLA4	128	0.21828527705272754	LUAD14	IA
CRELD2_CTLA4	16	0.015358973092609621	LUAD14	IA
CRELD2_CTLA4	192	0.24964710503117074	LUAD14	IA
CRELD2_CTLA4	24	0.03560171524302242	LUAD14	IA
CRELD2_CTLA4	256	0.2767525136507612	LUAD14	IA
CRELD2_CTLA4	32	0.056248103276090124	LUAD14	IA
CRELD2_CTLA4	384	0.29346101022056686	LUAD14	IA
CRELD2_CTLA4	48	0.09143076571281941	LUAD14	IA
CRELD2_CTLA4	64	0.1283570601771484	LUAD14	IA
CRELD2_CTLA4	8	0.005605252034407864	LUAD14	IA
CRELD2_CTLA4	96	0.16865841905173773	LUAD14	IA
CSPG4_CTLA4	12	0.00920076902391627	LUAD14	IA
CSPG4_CTLA4	128	0.17292099841394099	LUAD14	IA
CSPG4_CTLA4	16	0.014552633422339973	LUAD14	IA
CSPG4_CTLA4	192	0.21734353692432176	LUAD14	IA
CSPG4_CTLA4	24	0.029468714727736017	LUAD14	IA
CSPG4_CTLA4	256	0.24871569787358228	LUAD14	IA
CSPG4_CTLA4	32	0.0445221981179657	LUAD14	IA
CSPG4_CTLA4	384	0.2758522197947321	LUAD14	IA
CSPG4_CTLA4	48	0.06903605626283045	LUAD14	IA
CSPG4_CTLA4	64	0.09171765698069125	LUAD14	IA
CSPG4_CTLA4	8	0.00430419903216341	LUAD14	IA
CSPG4_CTLA4	96	0.12389002259742497	LUAD14	IA
ACE_CTNNB1	12	-0.022282650607773284	LUAD14	IA
ACE_CTNNB1	128	0.19814908178781845	LUAD14	IA
ACE_CTNNB1	16	-0.013170825586102056	LUAD14	IA
ACE_CTNNB1	192	0.22510934758345053	LUAD14	IA
ACE_CTNNB1	24	0.023718176406540236	LUAD14	IA
ACE_CTNNB1	256	0.2525920455592788	LUAD14	IA
ACE_CTNNB1	32	0.05464311678042696	LUAD14	IA
ACE_CTNNB1	384	0.27799803863724515	LUAD14	IA
ACE_CTNNB1	48	0.09703575951262293	LUAD14	IA
ACE_CTNNB1	64	0.13086578848589034	LUAD14	IA
ACE_CTNNB1	8	-0.020118977596042996	LUAD14	IA
ACE_CTNNB1	96	0.17723477840224366	LUAD14	IA
ACE2_CTNNB1	12	0.05639956846397932	LUAD14	IA
ACE2_CTNNB1	128	0.30514350482000063	LUAD14	IA
ACE2_CTNNB1	16	0.07184461232997179	LUAD14	IA
ACE2_CTNNB1	192	0.3555716101776101	LUAD14	IA
ACE2_CTNNB1	24	0.09402937129906284	LUAD14	IA
ACE2_CTNNB1	256	0.4059209501683532	LUAD14	IA
ACE2_CTNNB1	32	0.11489520403091835	LUAD14	IA
ACE2_CTNNB1	384	0.41386287182459874	LUAD14	IA
ACE2_CTNNB1	48	0.15229297648865783	LUAD14	IA
ACE2_CTNNB1	64	0.18955751335195878	LUAD14	IA
ACE2_CTNNB1	8	0.03858953609478929	LUAD14	IA
ACE2_CTNNB1	96	0.2501318930742406	LUAD14	IA
ACTA2_CTNNB1	12	0.2569980931931023	LUAD14	IA
ACTA2_CTNNB1	128	0.5075263462379519	LUAD14	IA
ACTA2_CTNNB1	16	0.30527320895305887	LUAD14	IA
ACTA2_CTNNB1	192	0.4720291181063842	LUAD14	IA
ACTA2_CTNNB1	24	0.36160045453107165	LUAD14	IA
ACTA2_CTNNB1	256	0.44656689733237726	LUAD14	IA
ACTA2_CTNNB1	32	0.4075412437393873	LUAD14	IA
ACTA2_CTNNB1	384	0.4112246621572541	LUAD14	IA
ACTA2_CTNNB1	48	0.4627915332796467	LUAD14	IA
ACTA2_CTNNB1	64	0.49254111682440194	LUAD14	IA
ACTA2_CTNNB1	8	0.19801463040443307	LUAD14	IA
ACTA2_CTNNB1	96	0.5081095450651367	LUAD14	IA
ADGRL4_CTNNB1	12	0.003588148531346541	LUAD14	IA
ADGRL4_CTNNB1	128	0.23748689247395696	LUAD14	IA
ADGRL4_CTNNB1	16	0.010917033430662889	LUAD14	IA
ADGRL4_CTNNB1	192	0.2749999247617847	LUAD14	IA
ADGRL4_CTNNB1	24	0.04214947188139349	LUAD14	IA
ADGRL4_CTNNB1	256	0.3020973671500225	LUAD14	IA
ADGRL4_CTNNB1	32	0.06858740488653475	LUAD14	IA
ADGRL4_CTNNB1	384	0.29576138220843684	LUAD14	IA
ADGRL4_CTNNB1	48	0.1078026825904077	LUAD14	IA
ADGRL4_CTNNB1	64	0.14323936920323996	LUAD14	IA
ADGRL4_CTNNB1	8	0.001432117664166627	LUAD14	IA
ADGRL4_CTNNB1	96	0.19461188345292943	LUAD14	IA
AGT_CTNNB1	12	0.010237845509175109	LUAD14	IA
AGT_CTNNB1	128	0.08244204139327697	LUAD14	IA
AGT_CTNNB1	16	0.012953836530630642	LUAD14	IA
AGT_CTNNB1	192	0.11705782657195732	LUAD14	IA
AGT_CTNNB1	24	0.019680403155761514	LUAD14	IA
AGT_CTNNB1	256	0.14677005468603407	LUAD14	IA
AGT_CTNNB1	32	0.025635792731836516	LUAD14	IA
AGT_CTNNB1	384	0.1404187782710612	LUAD14	IA
AGT_CTNNB1	48	0.033560297879767186	LUAD14	IA
AGT_CTNNB1	64	0.04146176678224585	LUAD14	IA
AGT_CTNNB1	8	0.008036033494146971	LUAD14	IA
AGT_CTNNB1	96	0.06398742645680842	LUAD14	IA
AK1_CTNNB1	12	0.3020787340842102	LUAD14	IA
AK1_CTNNB1	128	0.6236761308033401	LUAD14	IA
AK1_CTNNB1	16	0.357690263519947	LUAD14	IA
AK1_CTNNB1	192	0.5950020050637236	LUAD14	IA
AK1_CTNNB1	24	0.42211967936320977	LUAD14	IA
AK1_CTNNB1	256	0.5782506187674159	LUAD14	IA
AK1_CTNNB1	32	0.4767023866616816	LUAD14	IA
AK1_CTNNB1	384	0.5335306819504241	LUAD14	IA
AK1_CTNNB1	48	0.5570984785671776	LUAD14	IA
AK1_CTNNB1	64	0.6008683940638657	LUAD14	IA
AK1_CTNNB1	8	0.2304597200977651	LUAD14	IA
AK1_CTNNB1	96	0.6278952475926158	LUAD14	IA
AKR1C1_CTNNB1	12	0.08718000005655928	LUAD14	IA
AKR1C1_CTNNB1	128	0.23829012357757748	LUAD14	IA
AKR1C1_CTNNB1	16	0.10195456683594917	LUAD14	IA
AKR1C1_CTNNB1	192	0.2296153339063322	LUAD14	IA
AKR1C1_CTNNB1	24	0.11810135844388185	LUAD14	IA
AKR1C1_CTNNB1	256	0.22424100145080228	LUAD14	IA
AKR1C1_CTNNB1	32	0.13230494084626337	LUAD14	IA
AKR1C1_CTNNB1	384	0.18505272584054275	LUAD14	IA
AKR1C1_CTNNB1	48	0.16212503341294984	LUAD14	IA
AKR1C1_CTNNB1	64	0.18504168316542088	LUAD14	IA
AKR1C1_CTNNB1	8	0.06852644428846119	LUAD14	IA
AKR1C1_CTNNB1	96	0.21843100117026076	LUAD14	IA
ALDH1A3_CTNNB1	12	0.05869638989892591	LUAD14	IA
ALDH1A3_CTNNB1	128	0.34166697851505357	LUAD14	IA
ALDH1A3_CTNNB1	16	0.08068280205400308	LUAD14	IA
ALDH1A3_CTNNB1	192	0.35053158855282396	LUAD14	IA
ALDH1A3_CTNNB1	24	0.12784894308765254	LUAD14	IA
ALDH1A3_CTNNB1	256	0.3485649651736097	LUAD14	IA
ALDH1A3_CTNNB1	32	0.16765256434337256	LUAD14	IA
ALDH1A3_CTNNB1	384	0.3434364601773858	LUAD14	IA
ALDH1A3_CTNNB1	48	0.22299592677841382	LUAD14	IA
ALDH1A3_CTNNB1	64	0.2650589647438867	LUAD14	IA
ALDH1A3_CTNNB1	8	0.03845584949280803	LUAD14	IA
ALDH1A3_CTNNB1	96	0.31407576796555814	LUAD14	IA
APOE_CTNNB1	12	-0.06550397868802087	LUAD14	IA
APOE_CTNNB1	128	0.21387173020209393	LUAD14	IA
APOE_CTNNB1	16	-0.05056667290254972	LUAD14	IA
APOE_CTNNB1	192	0.20694156836229188	LUAD14	IA
APOE_CTNNB1	24	-0.002214372628800341	LUAD14	IA
APOE_CTNNB1	256	0.2039788333458425	LUAD14	IA
APOE_CTNNB1	32	0.039250316937626685	LUAD14	IA
APOE_CTNNB1	384	0.1610795677853686	LUAD14	IA
APOE_CTNNB1	48	0.09456963720557594	LUAD14	IA
APOE_CTNNB1	64	0.1385862565821891	LUAD14	IA
APOE_CTNNB1	8	-0.0644219388985801	LUAD14	IA
APOE_CTNNB1	96	0.1883041154378307	LUAD14	IA
APOLD1_CTNNB1	12	0.05904682187643249	LUAD14	IA
APOLD1_CTNNB1	128	0.3120981160232475	LUAD14	IA
APOLD1_CTNNB1	16	0.07860297329034083	LUAD14	IA
APOLD1_CTNNB1	192	0.32281124431158226	LUAD14	IA
APOLD1_CTNNB1	24	0.11634666931989086	LUAD14	IA
APOLD1_CTNNB1	256	0.3183871657652788	LUAD14	IA
APOLD1_CTNNB1	32	0.14948076527965506	LUAD14	IA
APOLD1_CTNNB1	384	0.30638889996121454	LUAD14	IA
APOLD1_CTNNB1	48	0.19692509523185203	LUAD14	IA
APOLD1_CTNNB1	64	0.23790243419258325	LUAD14	IA
APOLD1_CTNNB1	8	0.039094340020698996	LUAD14	IA
APOLD1_CTNNB1	96	0.2830170233477607	LUAD14	IA
AQP9_CTNNB1	12	-0.023049524483613384	LUAD14	IA
AQP9_CTNNB1	128	0.03130718890496266	LUAD14	IA
AQP9_CTNNB1	16	-0.02330033647531857	LUAD14	IA
AQP9_CTNNB1	192	0.04548500968084347	LUAD14	IA
AQP9_CTNNB1	24	-0.018614588208497575	LUAD14	IA
AQP9_CTNNB1	256	0.04481639845833119	LUAD14	IA
AQP9_CTNNB1	32	-0.011517565015181667	LUAD14	IA
AQP9_CTNNB1	384	0.026484004293287237	LUAD14	IA
AQP9_CTNNB1	48	-0.0010981293161722197	LUAD14	IA
AQP9_CTNNB1	64	0.00743759549840812	LUAD14	IA
AQP9_CTNNB1	8	-0.016629552447801923	LUAD14	IA
AQP9_CTNNB1	96	0.021609766169515626	LUAD14	IA
ASCL1_CTNNB1	12	0.0021585668318758067	LUAD14	IA
ASCL1_CTNNB1	128	0.0078000092096814745	LUAD14	IA
ASCL1_CTNNB1	16	0.001506775244882628	LUAD14	IA
ASCL1_CTNNB1	192	0.024926205182239366	LUAD14	IA
ASCL1_CTNNB1	24	0.0014523185245484509	LUAD14	IA
ASCL1_CTNNB1	256	0.014403267753354525	LUAD14	IA
ASCL1_CTNNB1	32	0.002141653072625025	LUAD14	IA
ASCL1_CTNNB1	384	0.05565563224681512	LUAD14	IA
ASCL1_CTNNB1	48	0.0019339154253848795	LUAD14	IA
ASCL1_CTNNB1	64	7.022775420629415e-4	LUAD14	IA
ASCL1_CTNNB1	8	0.001525279616311405	LUAD14	IA
ASCL1_CTNNB1	96	0.0019575721711773027	LUAD14	IA
ASCL2_CTNNB1	12	0.003115834114211635	LUAD14	IA
ASCL2_CTNNB1	128	0.1327684793976699	LUAD14	IA
ASCL2_CTNNB1	16	0.007907964984440742	LUAD14	IA
ASCL2_CTNNB1	192	0.15476087557900914	LUAD14	IA
ASCL2_CTNNB1	24	0.01981863942572447	LUAD14	IA
ASCL2_CTNNB1	256	0.16904836816390026	LUAD14	IA
ASCL2_CTNNB1	32	0.03266423534037283	LUAD14	IA
ASCL2_CTNNB1	384	0.1879151931776453	LUAD14	IA
ASCL2_CTNNB1	48	0.05656544725335359	LUAD14	IA
ASCL2_CTNNB1	64	0.07303151137614973	LUAD14	IA
ASCL2_CTNNB1	8	9.065639423873058e-4	LUAD14	IA
ASCL2_CTNNB1	96	0.10417767815160892	LUAD14	IA
ASPM_CTNNB1	12	0.0910678053714573	LUAD14	IA
ASPM_CTNNB1	128	0.4001896087221637	LUAD14	IA
ASPM_CTNNB1	16	0.11732374953214471	LUAD14	IA
ASPM_CTNNB1	192	0.4182039146730301	LUAD14	IA
ASPM_CTNNB1	24	0.15695523621938148	LUAD14	IA
ASPM_CTNNB1	256	0.43891718699204535	LUAD14	IA
ASPM_CTNNB1	32	0.19082107279741614	LUAD14	IA
ASPM_CTNNB1	384	0.4332705343254141	LUAD14	IA
ASPM_CTNNB1	48	0.249414035568793	LUAD14	IA
ASPM_CTNNB1	64	0.29546980033735787	LUAD14	IA
ASPM_CTNNB1	8	0.06147510380888125	LUAD14	IA
ASPM_CTNNB1	96	0.3568904180375792	LUAD14	IA
ATF4_CTNNB1	12	0.2864884984765721	LUAD14	IA
ATF4_CTNNB1	128	0.610741453996137	LUAD14	IA
ATF4_CTNNB1	16	0.34130006713191313	LUAD14	IA
ATF4_CTNNB1	192	0.5785310950038581	LUAD14	IA
ATF4_CTNNB1	24	0.4105421940316675	LUAD14	IA
ATF4_CTNNB1	256	0.5582013685087884	LUAD14	IA
ATF4_CTNNB1	32	0.4651165553657061	LUAD14	IA
ATF4_CTNNB1	384	0.5228733950308919	LUAD14	IA
ATF4_CTNNB1	48	0.5423704601407552	LUAD14	IA
ATF4_CTNNB1	64	0.5856380239078385	LUAD14	IA
ATF4_CTNNB1	8	0.21696440750757912	LUAD14	IA
ATF4_CTNNB1	96	0.6098947833656648	LUAD14	IA
ATF6_CTNNB1	12	0.09489830574125013	LUAD14	IA
ATF6_CTNNB1	128	0.4850938417146839	LUAD14	IA
ATF6_CTNNB1	16	0.12437504033064813	LUAD14	IA
ATF6_CTNNB1	192	0.494412839267038	LUAD14	IA
ATF6_CTNNB1	24	0.18027665632952294	LUAD14	IA
ATF6_CTNNB1	256	0.49595998283234694	LUAD14	IA
ATF6_CTNNB1	32	0.23085064055558244	LUAD14	IA
ATF6_CTNNB1	384	0.4740801835971759	LUAD14	IA
ATF6_CTNNB1	48	0.312739671825027	LUAD14	IA
ATF6_CTNNB1	64	0.37879720121182753	LUAD14	IA
ATF6_CTNNB1	8	0.06326667020581737	LUAD14	IA
ATF6_CTNNB1	96	0.45412048787409287	LUAD14	IA
ATP6V1G3_CTNNB1	12	-0.0021118420265455744	LUAD14	IA
ATP6V1G3_CTNNB1	128	-0.041600762165679886	LUAD14	IA
ATP6V1G3_CTNNB1	16	-0.0027471023187586796	LUAD14	IA
ATP6V1G3_CTNNB1	192	-0.06271083680468037	LUAD14	IA
ATP6V1G3_CTNNB1	24	-0.005089095248365582	LUAD14	IA
ATP6V1G3_CTNNB1	256	-0.07635616040986423	LUAD14	IA
ATP6V1G3_CTNNB1	32	-0.008303375361089601	LUAD14	IA
ATP6V1G3_CTNNB1	384	-0.06941732587538971	LUAD14	IA
ATP6V1G3_CTNNB1	48	-0.01213420956473079	LUAD14	IA
ATP6V1G3_CTNNB1	64	-0.016982589255305037	LUAD14	IA
ATP6V1G3_CTNNB1	8	-6.579759505990722e-4	LUAD14	IA
ATP6V1G3_CTNNB1	96	-0.03251013028467928	LUAD14	IA
AXL_CTNNB1	12	0.13337689657783428	LUAD14	IA
AXL_CTNNB1	128	0.43311970075369943	LUAD14	IA
AXL_CTNNB1	16	0.1741768326250757	LUAD14	IA
AXL_CTNNB1	192	0.4158778822194576	LUAD14	IA
AXL_CTNNB1	24	0.2408736825348542	LUAD14	IA
AXL_CTNNB1	256	0.41602247434526574	LUAD14	IA
AXL_CTNNB1	32	0.2905982874698316	LUAD14	IA
AXL_CTNNB1	384	0.38040349823007286	LUAD14	IA
AXL_CTNNB1	48	0.34725566107837513	LUAD14	IA
AXL_CTNNB1	64	0.38556001265920814	LUAD14	IA
AXL_CTNNB1	8	0.08687579427382666	LUAD14	IA
AXL_CTNNB1	96	0.4190513884561968	LUAD14	IA
BANK1_CTNNB1	12	0.12231471536310659	LUAD14	IA
BANK1_CTNNB1	128	0.46476908606207623	LUAD14	IA
BANK1_CTNNB1	16	0.1588559694297694	LUAD14	IA
BANK1_CTNNB1	192	0.4737450075200142	LUAD14	IA
BANK1_CTNNB1	24	0.21603202678098288	LUAD14	IA
BANK1_CTNNB1	256	0.4780702102814092	LUAD14	IA
BANK1_CTNNB1	32	0.2613067809875288	LUAD14	IA
BANK1_CTNNB1	384	0.45207181312597305	LUAD14	IA
BANK1_CTNNB1	48	0.3284909460071311	LUAD14	IA
BANK1_CTNNB1	64	0.38077908772789953	LUAD14	IA
BANK1_CTNNB1	8	0.08149664234421913	LUAD14	IA
BANK1_CTNNB1	96	0.4368323614869411	LUAD14	IA
BIRC3_CTNNB1	12	0.21658201958901366	LUAD14	IA
BIRC3_CTNNB1	128	0.5342246449074527	LUAD14	IA
BIRC3_CTNNB1	16	0.2609819943858197	LUAD14	IA
BIRC3_CTNNB1	192	0.5193919649927567	LUAD14	IA
BIRC3_CTNNB1	24	0.3213308642324017	LUAD14	IA
BIRC3_CTNNB1	256	0.5042009354722604	LUAD14	IA
BIRC3_CTNNB1	32	0.3680976650866906	LUAD14	IA
BIRC3_CTNNB1	384	0.47048616929915243	LUAD14	IA
BIRC3_CTNNB1	48	0.4363489698143708	LUAD14	IA
BIRC3_CTNNB1	64	0.4840615930801295	LUAD14	IA
BIRC3_CTNNB1	8	0.16008840985940775	LUAD14	IA
BIRC3_CTNNB1	96	0.5234045642277504	LUAD14	IA
BMX_CTNNB1	12	0.012740838753445964	LUAD14	IA
BMX_CTNNB1	128	-0.016479680334998074	LUAD14	IA
BMX_CTNNB1	16	0.013158772642115216	LUAD14	IA
BMX_CTNNB1	192	-0.04628385708370352	LUAD14	IA
BMX_CTNNB1	24	0.011709484872826088	LUAD14	IA
BMX_CTNNB1	256	-0.0334375983350586	LUAD14	IA
BMX_CTNNB1	32	0.011009849392505851	LUAD14	IA
BMX_CTNNB1	384	-0.05951263913221026	LUAD14	IA
BMX_CTNNB1	48	0.007961736077297466	LUAD14	IA
BMX_CTNNB1	64	-0.0035766102321022554	LUAD14	IA
BMX_CTNNB1	8	0.012192459837043196	LUAD14	IA
BMX_CTNNB1	96	-0.014077019533940248	LUAD14	IA
C16orf89_CTNNB1	12	0.22622081930110605	LUAD14	IA
C16orf89_CTNNB1	128	0.326896340514213	LUAD14	IA
C16orf89_CTNNB1	16	0.2458501862779436	LUAD14	IA
C16orf89_CTNNB1	192	0.2943767397002619	LUAD14	IA
C16orf89_CTNNB1	24	0.26137553822070925	LUAD14	IA
C16orf89_CTNNB1	256	0.2798575787606774	LUAD14	IA
C16orf89_CTNNB1	32	0.2772516354454802	LUAD14	IA
C16orf89_CTNNB1	384	0.20462977095409063	LUAD14	IA
C16orf89_CTNNB1	48	0.30730429799205783	LUAD14	IA
C16orf89_CTNNB1	64	0.32113004770918757	LUAD14	IA
C16orf89_CTNNB1	8	0.19615335936215186	LUAD14	IA
C16orf89_CTNNB1	96	0.3340729169558225	LUAD14	IA
C1QC_CTNNB1	12	-0.027135085190307297	LUAD14	IA
C1QC_CTNNB1	128	0.3140583264523824	LUAD14	IA
C1QC_CTNNB1	16	-0.009406244974444491	LUAD14	IA
C1QC_CTNNB1	192	0.31079350720825605	LUAD14	IA
C1QC_CTNNB1	24	0.046191959803743514	LUAD14	IA
C1QC_CTNNB1	256	0.3093236907168701	LUAD14	IA
C1QC_CTNNB1	32	0.09358736574122338	LUAD14	IA
C1QC_CTNNB1	384	0.2538082094321242	LUAD14	IA
C1QC_CTNNB1	48	0.1639579717637385	LUAD14	IA
C1QC_CTNNB1	64	0.21652232214950726	LUAD14	IA
C1QC_CTNNB1	8	-0.0320084021489316	LUAD14	IA
C1QC_CTNNB1	96	0.279201607377862	LUAD14	IA
CALB2_CTNNB1	12	0.04946226684366171	LUAD14	IA
CALB2_CTNNB1	128	0.20135042661663072	LUAD14	IA
CALB2_CTNNB1	16	0.06457139981388507	LUAD14	IA
CALB2_CTNNB1	192	0.20594283763702376	LUAD14	IA
CALB2_CTNNB1	24	0.08928686656689744	LUAD14	IA
CALB2_CTNNB1	256	0.2356975837945898	LUAD14	IA
CALB2_CTNNB1	32	0.10884544700194637	LUAD14	IA
CALB2_CTNNB1	384	0.21697400527448074	LUAD14	IA
CALB2_CTNNB1	48	0.13579701505050093	LUAD14	IA
CALB2_CTNNB1	64	0.1581052061941893	LUAD14	IA
CALB2_CTNNB1	8	0.032638332229868505	LUAD14	IA
CALB2_CTNNB1	96	0.17789582782439708	LUAD14	IA
CALCA_CTNNB1	12	0.016346789287089533	LUAD14	IA
CALCA_CTNNB1	128	0.06005802027402433	LUAD14	IA
CALCA_CTNNB1	16	0.019114233845591945	LUAD14	IA
CALCA_CTNNB1	192	0.047971052991780505	LUAD14	IA
CALCA_CTNNB1	24	0.02569353373479469	LUAD14	IA
CALCA_CTNNB1	256	0.07529254615046348	LUAD14	IA
CALCA_CTNNB1	32	0.029139198243913922	LUAD14	IA
CALCA_CTNNB1	384	0.06284822243576618	LUAD14	IA
CALCA_CTNNB1	48	0.03650334034290703	LUAD14	IA
CALCA_CTNNB1	64	0.041066565517804264	LUAD14	IA
CALCA_CTNNB1	8	0.01265464526855622	LUAD14	IA
CALCA_CTNNB1	96	0.056156636760609245	LUAD14	IA
CAV1_CTNNB1	12	0.14351702225898452	LUAD14	IA
CAV1_CTNNB1	128	0.34403528059002264	LUAD14	IA
CAV1_CTNNB1	16	0.1786095019071833	LUAD14	IA
CAV1_CTNNB1	192	0.3300270222822215	LUAD14	IA
CAV1_CTNNB1	24	0.22723876168694315	LUAD14	IA
CAV1_CTNNB1	256	0.3365869309122201	LUAD14	IA
CAV1_CTNNB1	32	0.2590489089030097	LUAD14	IA
CAV1_CTNNB1	384	0.3153845170679358	LUAD14	IA
CAV1_CTNNB1	48	0.29340563625782307	LUAD14	IA
CAV1_CTNNB1	64	0.3186197411411478	LUAD14	IA
CAV1_CTNNB1	8	0.09964227862760014	LUAD14	IA
CAV1_CTNNB1	96	0.33154557486619857	LUAD14	IA
CCDC78_CTNNB1	12	0.046255835849910595	LUAD14	IA
CCDC78_CTNNB1	128	0.1872518625779682	LUAD14	IA
CCDC78_CTNNB1	16	0.05539385046222296	LUAD14	IA
CCDC78_CTNNB1	192	0.18448005528936287	LUAD14	IA
CCDC78_CTNNB1	24	0.06938998078497982	LUAD14	IA
CCDC78_CTNNB1	256	0.17239400206963137	LUAD14	IA
CCDC78_CTNNB1	32	0.07885596024481506	LUAD14	IA
CCDC78_CTNNB1	384	0.12026895182308768	LUAD14	IA
CCDC78_CTNNB1	48	0.10189696644727085	LUAD14	IA
CCDC78_CTNNB1	64	0.1266584593101806	LUAD14	IA
CCDC78_CTNNB1	8	0.035608964949887266	LUAD14	IA
CCDC78_CTNNB1	96	0.16465318494757783	LUAD14	IA
CCKAR_CTNNB1	12	0.010394428870917223	LUAD14	IA
CCKAR_CTNNB1	128	0.028583179491470906	LUAD14	IA
CCKAR_CTNNB1	16	0.01272879232799519	LUAD14	IA
CCKAR_CTNNB1	192	0.051109344213924233	LUAD14	IA
CCKAR_CTNNB1	24	0.014766420927308337	LUAD14	IA
CCKAR_CTNNB1	256	0.055707301616285294	LUAD14	IA
CCKAR_CTNNB1	32	0.017354009746420294	LUAD14	IA
CCKAR_CTNNB1	384	0.08479400479482353	LUAD14	IA
CCKAR_CTNNB1	48	0.022425364731339766	LUAD14	IA
CCKAR_CTNNB1	64	0.02290832831693404	LUAD14	IA
CCKAR_CTNNB1	8	0.00745153277533051	LUAD14	IA
CCKAR_CTNNB1	96	0.028865176563769863	LUAD14	IA
CCL13_CTNNB1	12	-0.03645067035270665	LUAD14	IA
CCL13_CTNNB1	128	0.23874351002057936	LUAD14	IA
CCL13_CTNNB1	16	-0.03255398303159458	LUAD14	IA
CCL13_CTNNB1	192	0.2583712424947535	LUAD14	IA
CCL13_CTNNB1	24	0.0035197797064030856	LUAD14	IA
CCL13_CTNNB1	256	0.25217580786577576	LUAD14	IA
CCL13_CTNNB1	32	0.03819687366871704	LUAD14	IA
CCL13_CTNNB1	384	0.23709832023584573	LUAD14	IA
CCL13_CTNNB1	48	0.09004588857824646	LUAD14	IA
CCL13_CTNNB1	64	0.13393271636480167	LUAD14	IA
CCL13_CTNNB1	8	-0.03201144525653475	LUAD14	IA
CCL13_CTNNB1	96	0.19648412629689882	LUAD14	IA
CCL21_CTNNB1	12	-0.027947504841405048	LUAD14	IA
CCL21_CTNNB1	128	0.011167127348016328	LUAD14	IA
CCL21_CTNNB1	16	-0.0331523571777371	LUAD14	IA
CCL21_CTNNB1	192	0.01706075106709879	LUAD14	IA
CCL21_CTNNB1	24	-0.03098757119477347	LUAD14	IA
CCL21_CTNNB1	256	0.023255044496044715	LUAD14	IA
CCL21_CTNNB1	32	-0.02686291925617463	LUAD14	IA
CCL21_CTNNB1	384	0.05049070629988606	LUAD14	IA
CCL21_CTNNB1	48	-0.023743590547674828	LUAD14	IA
CCL21_CTNNB1	64	-0.013703053103933483	LUAD14	IA
CCL21_CTNNB1	8	-0.019024784226389067	LUAD14	IA
CCL21_CTNNB1	96	-0.010500079591253588	LUAD14	IA
CCL22_CTNNB1	12	0.027211482878321806	LUAD14	IA
CCL22_CTNNB1	128	0.23500219120401805	LUAD14	IA
CCL22_CTNNB1	16	0.037316001869257126	LUAD14	IA
CCL22_CTNNB1	192	0.27715681040818735	LUAD14	IA
CCL22_CTNNB1	24	0.05654670391351023	LUAD14	IA
CCL22_CTNNB1	256	0.268546935015663	LUAD14	IA
CCL22_CTNNB1	32	0.07665978790787491	LUAD14	IA
CCL22_CTNNB1	384	0.26980430226707713	LUAD14	IA
CCL22_CTNNB1	48	0.11113924155565016	LUAD14	IA
CCL22_CTNNB1	64	0.14199155812158662	LUAD14	IA
CCL22_CTNNB1	8	0.018779374007171817	LUAD14	IA
CCL22_CTNNB1	96	0.20037037555311096	LUAD14	IA
CCL23_CTNNB1	12	-0.0011309062771016564	LUAD14	IA
CCL23_CTNNB1	128	0.02567142806731367	LUAD14	IA
CCL23_CTNNB1	16	-0.0013120518204951608	LUAD14	IA
CCL23_CTNNB1	192	0.030246049699951094	LUAD14	IA
CCL23_CTNNB1	24	0.001583910938064432	LUAD14	IA
CCL23_CTNNB1	256	0.05538659261035738	LUAD14	IA
CCL23_CTNNB1	32	0.0024112959299048857	LUAD14	IA
CCL23_CTNNB1	384	0.04888800469868438	LUAD14	IA
CCL23_CTNNB1	48	0.007057702734331356	LUAD14	IA
CCL23_CTNNB1	64	0.011817749068982744	LUAD14	IA
CCL23_CTNNB1	8	-1.0348975336029232e-4	LUAD14	IA
CCL23_CTNNB1	96	0.017355281701810693	LUAD14	IA
CCND1_CTNNB1	12	0.3671301728922473	LUAD14	IA
CCND1_CTNNB1	128	0.6236924411641501	LUAD14	IA
CCND1_CTNNB1	16	0.4212977576670175	LUAD14	IA
CCND1_CTNNB1	192	0.6001289451905669	LUAD14	IA
CCND1_CTNNB1	24	0.4734829864738352	LUAD14	IA
CCND1_CTNNB1	256	0.5869609393976621	LUAD14	IA
CCND1_CTNNB1	32	0.513670395008163	LUAD14	IA
CCND1_CTNNB1	384	0.542554033963909	LUAD14	IA
CCND1_CTNNB1	48	0.5739985531879305	LUAD14	IA
CCND1_CTNNB1	64	0.6076726724946402	LUAD14	IA
CCND1_CTNNB1	8	0.2856926541317905	LUAD14	IA
CCND1_CTNNB1	96	0.6255448009953624	LUAD14	IA
CCNO_CTNNB1	12	0.08409520198873867	LUAD14	IA
CCNO_CTNNB1	128	0.38588884080908603	LUAD14	IA
CCNO_CTNNB1	16	0.10644634147946143	LUAD14	IA
CCNO_CTNNB1	192	0.43301084782711285	LUAD14	IA
CCNO_CTNNB1	24	0.14026992391028503	LUAD14	IA
CCNO_CTNNB1	256	0.46737263102096194	LUAD14	IA
CCNO_CTNNB1	32	0.16785128938785923	LUAD14	IA
CCNO_CTNNB1	384	0.4578230034396989	LUAD14	IA
CCNO_CTNNB1	48	0.22142139166149574	LUAD14	IA
CCNO_CTNNB1	64	0.26917228489366535	LUAD14	IA
CCNO_CTNNB1	8	0.056474078046807014	LUAD14	IA
CCNO_CTNNB1	96	0.337507573863918	LUAD14	IA
CCR7_CTNNB1	12	-0.008344774614912218	LUAD14	IA
CCR7_CTNNB1	128	0.09126078122383138	LUAD14	IA
CCR7_CTNNB1	16	-0.007069318621928572	LUAD14	IA
CCR7_CTNNB1	192	0.09703099379191701	LUAD14	IA
CCR7_CTNNB1	24	0.005678658697618602	LUAD14	IA
CCR7_CTNNB1	256	0.10842991442296382	LUAD14	IA
CCR7_CTNNB1	32	0.016458571158267137	LUAD14	IA
CCR7_CTNNB1	384	0.11352303080389545	LUAD14	IA
CCR7_CTNNB1	48	0.030794081864626288	LUAD14	IA
CCR7_CTNNB1	64	0.04860386337281484	LUAD14	IA
CCR7_CTNNB1	8	-0.005072570711491513	LUAD14	IA
CCR7_CTNNB1	96	0.07819086125849405	LUAD14	IA
CD163_CTNNB1	12	-0.05167558446305353	LUAD14	IA
CD163_CTNNB1	128	0.22494931640821272	LUAD14	IA
CD163_CTNNB1	16	-0.040554314340453625	LUAD14	IA
CD163_CTNNB1	192	0.21253476312639422	LUAD14	IA
CD163_CTNNB1	24	0.004105967161342513	LUAD14	IA
CD163_CTNNB1	256	0.20676875500923933	LUAD14	IA
CD163_CTNNB1	32	0.04549764033925168	LUAD14	IA
CD163_CTNNB1	384	0.1596817456746741	LUAD14	IA
CD163_CTNNB1	48	0.10148589936888025	LUAD14	IA
CD163_CTNNB1	64	0.14543637289973665	LUAD14	IA
CD163_CTNNB1	8	-0.048263953426696565	LUAD14	IA
CD163_CTNNB1	96	0.19510728496748891	LUAD14	IA
CD19_CTNNB1	12	-0.011490136561143005	LUAD14	IA
CD19_CTNNB1	128	0.011710375454449244	LUAD14	IA
CD19_CTNNB1	16	-0.015146533206804052	LUAD14	IA
CD19_CTNNB1	192	0.025041109243368487	LUAD14	IA
CD19_CTNNB1	24	-0.012914084625141617	LUAD14	IA
CD19_CTNNB1	256	0.019961763740451208	LUAD14	IA
CD19_CTNNB1	32	-0.009269362248707023	LUAD14	IA
CD19_CTNNB1	384	0.05376507699983569	LUAD14	IA
CD19_CTNNB1	48	-0.007745959916131951	LUAD14	IA
CD19_CTNNB1	64	-0.0013509438460937314	LUAD14	IA
CD19_CTNNB1	8	-0.00788477319413707	LUAD14	IA
CD19_CTNNB1	96	0.003265559929717119	LUAD14	IA
CD1C_CTNNB1	12	0.02967598357968854	LUAD14	IA
CD1C_CTNNB1	128	0.17735152983914376	LUAD14	IA
CD1C_CTNNB1	16	0.036792053302369496	LUAD14	IA
CD1C_CTNNB1	192	0.207424386530381	LUAD14	IA
CD1C_CTNNB1	24	0.05373775365662943	LUAD14	IA
CD1C_CTNNB1	256	0.21609322724932306	LUAD14	IA
CD1C_CTNNB1	32	0.06626074832450399	LUAD14	IA
CD1C_CTNNB1	384	0.23194899064337873	LUAD14	IA
CD1C_CTNNB1	48	0.09013404725399764	LUAD14	IA
CD1C_CTNNB1	64	0.1089801817327002	LUAD14	IA
CD1C_CTNNB1	8	0.020662298711054936	LUAD14	IA
CD1C_CTNNB1	96	0.1500480819412199	LUAD14	IA
CD1E_CTNNB1	12	0.01682424717780208	LUAD14	IA
CD1E_CTNNB1	128	0.0929612224719972	LUAD14	IA
CD1E_CTNNB1	16	0.02169634975560782	LUAD14	IA
CD1E_CTNNB1	192	0.12002225355433509	LUAD14	IA
CD1E_CTNNB1	24	0.031088741570692312	LUAD14	IA
CD1E_CTNNB1	256	0.13578529303983383	LUAD14	IA
CD1E_CTNNB1	32	0.03790829510933534	LUAD14	IA
CD1E_CTNNB1	384	0.1663921503805516	LUAD14	IA
CD1E_CTNNB1	48	0.05218619853375769	LUAD14	IA
CD1E_CTNNB1	64	0.060363371323514	LUAD14	IA
CD1E_CTNNB1	8	0.011854723161458344	LUAD14	IA
CD1E_CTNNB1	96	0.0839027232763633	LUAD14	IA
CD274_CTNNB1	12	0.14121407564635446	LUAD14	IA
CD274_CTNNB1	128	0.43138555481752466	LUAD14	IA
CD274_CTNNB1	16	0.18006468247117358	LUAD14	IA
CD274_CTNNB1	192	0.42791409762326	LUAD14	IA
CD274_CTNNB1	24	0.23225471826929445	LUAD14	IA
CD274_CTNNB1	256	0.42370610544651816	LUAD14	IA
CD274_CTNNB1	32	0.27585766369408454	LUAD14	IA
CD274_CTNNB1	384	0.38996971577421813	LUAD14	IA
CD274_CTNNB1	48	0.33405518240653037	LUAD14	IA
CD274_CTNNB1	64	0.3740999125061872	LUAD14	IA
CD274_CTNNB1	8	0.09611474592810351	LUAD14	IA
CD274_CTNNB1	96	0.4143944307830953	LUAD14	IA
CD300E_CTNNB1	12	-0.016620024276931523	LUAD14	IA
CD300E_CTNNB1	128	-0.053268750900667884	LUAD14	IA
CD300E_CTNNB1	16	-0.019993971612926875	LUAD14	IA
CD300E_CTNNB1	192	-0.061484087721311365	LUAD14	IA
CD300E_CTNNB1	24	-0.02275719542555365	LUAD14	IA
CD300E_CTNNB1	256	-0.07801690113434454	LUAD14	IA
CD300E_CTNNB1	32	-0.026689652800374778	LUAD14	IA
CD300E_CTNNB1	384	-0.08882331346293872	LUAD14	IA
CD300E_CTNNB1	48	-0.03402444787890942	LUAD14	IA
CD300E_CTNNB1	64	-0.03854291396394302	LUAD14	IA
CD300E_CTNNB1	8	-0.009131337911686471	LUAD14	IA
CD300E_CTNNB1	96	-0.04570439038423303	LUAD14	IA
CD33_CTNNB1	12	0.009543918772721816	LUAD14	IA
CD33_CTNNB1	128	0.07348611293766547	LUAD14	IA
CD33_CTNNB1	16	0.011845266032144962	LUAD14	IA
CD33_CTNNB1	192	0.05409118179916386	LUAD14	IA
CD33_CTNNB1	24	0.021551335680081236	LUAD14	IA
CD33_CTNNB1	256	0.06135340259331503	LUAD14	IA
CD33_CTNNB1	32	0.0315666503771938	LUAD14	IA
CD33_CTNNB1	384	0.049124161491216595	LUAD14	IA
CD33_CTNNB1	48	0.04443616248119319	LUAD14	IA
CD33_CTNNB1	64	0.04870825501617199	LUAD14	IA
CD33_CTNNB1	8	0.00951320233809054	LUAD14	IA
CD33_CTNNB1	96	0.06287068081896022	LUAD14	IA
CD3E_CTNNB1	12	-0.017148208987040305	LUAD14	IA
CD3E_CTNNB1	128	0.18329717584690378	LUAD14	IA
CD3E_CTNNB1	16	-0.013381864118449433	LUAD14	IA
CD3E_CTNNB1	192	0.1924622676551031	LUAD14	IA
CD3E_CTNNB1	24	0.015496333007269115	LUAD14	IA
CD3E_CTNNB1	256	0.19283181603964866	LUAD14	IA
CD3E_CTNNB1	32	0.043486409776027135	LUAD14	IA
CD3E_CTNNB1	384	0.18011364838056343	LUAD14	IA
CD3E_CTNNB1	48	0.08122128145022646	LUAD14	IA
CD3E_CTNNB1	64	0.11543251830949115	LUAD14	IA
CD3E_CTNNB1	8	-0.01353001599450059	LUAD14	IA
CD3E_CTNNB1	96	0.15860291066684476	LUAD14	IA
CD4_CTNNB1	12	-0.05649765865392149	LUAD14	IA
CD4_CTNNB1	128	0.18958110522925348	LUAD14	IA
CD4_CTNNB1	16	-0.053952673080361314	LUAD14	IA
CD4_CTNNB1	192	0.2022236928931683	LUAD14	IA
CD4_CTNNB1	24	-0.015881193567448094	LUAD14	IA
CD4_CTNNB1	256	0.2037673024863339	LUAD14	IA
CD4_CTNNB1	32	0.016966364931458783	LUAD14	IA
CD4_CTNNB1	384	0.1678672145883172	LUAD14	IA
CD4_CTNNB1	48	0.06266282822022531	LUAD14	IA
CD4_CTNNB1	64	0.10109202773696609	LUAD14	IA
CD4_CTNNB1	8	-0.04494036017521928	LUAD14	IA
CD4_CTNNB1	96	0.15753173593854047	LUAD14	IA
CD40LG_CTNNB1	12	-0.012036675656232391	LUAD14	IA
CD40LG_CTNNB1	128	0.04241074567825169	LUAD14	IA
CD40LG_CTNNB1	16	-0.014122523646026725	LUAD14	IA
CD40LG_CTNNB1	192	0.057048332897494745	LUAD14	IA
CD40LG_CTNNB1	24	-0.007633540850924471	LUAD14	IA
CD40LG_CTNNB1	256	0.07705287558924188	LUAD14	IA
CD40LG_CTNNB1	32	-0.0021488082914584996	LUAD14	IA
CD40LG_CTNNB1	384	0.0881637718540047	LUAD14	IA
CD40LG_CTNNB1	48	0.0036237856342782025	LUAD14	IA
CD40LG_CTNNB1	64	0.01289010650454041	LUAD14	IA
CD40LG_CTNNB1	8	-0.007592142097764522	LUAD14	IA
CD40LG_CTNNB1	96	0.026481298265875156	LUAD14	IA
CD44_CTNNB1	12	0.3109044050116301	LUAD14	IA
CD44_CTNNB1	128	0.5889606355400602	LUAD14	IA
CD44_CTNNB1	16	0.3614211282210868	LUAD14	IA
CD44_CTNNB1	192	0.5541495595067897	LUAD14	IA
CD44_CTNNB1	24	0.41836147711883565	LUAD14	IA
CD44_CTNNB1	256	0.5320359069392443	LUAD14	IA
CD44_CTNNB1	32	0.4670221176611278	LUAD14	IA
CD44_CTNNB1	384	0.4914233753606342	LUAD14	IA
CD44_CTNNB1	48	0.5384152243673282	LUAD14	IA
CD44_CTNNB1	64	0.5731121387723278	LUAD14	IA
CD44_CTNNB1	8	0.24652618487089525	LUAD14	IA
CD44_CTNNB1	96	0.5926944932514512	LUAD14	IA
CD48_CTNNB1	12	-0.012210617176257611	LUAD14	IA
CD48_CTNNB1	128	0.2061752180132272	LUAD14	IA
CD48_CTNNB1	16	-0.006891464759982726	LUAD14	IA
CD48_CTNNB1	192	0.20965826555940972	LUAD14	IA
CD48_CTNNB1	24	0.022477775468830834	LUAD14	IA
CD48_CTNNB1	256	0.20769618011967572	LUAD14	IA
CD48_CTNNB1	32	0.04857733761641434	LUAD14	IA
CD48_CTNNB1	384	0.16357585797309318	LUAD14	IA
CD48_CTNNB1	48	0.08970601328255698	LUAD14	IA
CD48_CTNNB1	64	0.12673960271609222	LUAD14	IA
CD48_CTNNB1	8	-0.009890733367264651	LUAD14	IA
CD48_CTNNB1	96	0.18299987880050644	LUAD14	IA
CD68_CTNNB1	12	0.00864921953747806	LUAD14	IA
CD68_CTNNB1	128	0.30262653747875756	LUAD14	IA
CD68_CTNNB1	16	0.037305326535991584	LUAD14	IA
CD68_CTNNB1	192	0.2831222080829875	LUAD14	IA
CD68_CTNNB1	24	0.10125508887050473	LUAD14	IA
CD68_CTNNB1	256	0.2737835833369613	LUAD14	IA
CD68_CTNNB1	32	0.15202750283925406	LUAD14	IA
CD68_CTNNB1	384	0.22682088119407445	LUAD14	IA
CD68_CTNNB1	48	0.2161004293517801	LUAD14	IA
CD68_CTNNB1	64	0.25647652994706915	LUAD14	IA
CD68_CTNNB1	8	-0.008760321547907911	LUAD14	IA
CD68_CTNNB1	96	0.2948200023993214	LUAD14	IA
CD74_CTNNB1	12	0.2135230379009451	LUAD14	IA
CD74_CTNNB1	128	0.5113117090206915	LUAD14	IA
CD74_CTNNB1	16	0.26071634143359984	LUAD14	IA
CD74_CTNNB1	192	0.48402859939861903	LUAD14	IA
CD74_CTNNB1	24	0.33049115184111316	LUAD14	IA
CD74_CTNNB1	256	0.46889971831070365	LUAD14	IA
CD74_CTNNB1	32	0.38650108919497195	LUAD14	IA
CD74_CTNNB1	384	0.42076664332387037	LUAD14	IA
CD74_CTNNB1	48	0.45551654006557885	LUAD14	IA
CD74_CTNNB1	64	0.49184387753857767	LUAD14	IA
CD74_CTNNB1	8	0.162669439635544	LUAD14	IA
CD74_CTNNB1	96	0.5097003956100712	LUAD14	IA
CD80_CTNNB1	12	0.015979073701148754	LUAD14	IA
CD80_CTNNB1	128	0.2249444954881318	LUAD14	IA
CD80_CTNNB1	16	0.026651654194007758	LUAD14	IA
CD80_CTNNB1	192	0.26055353278083543	LUAD14	IA
CD80_CTNNB1	24	0.046135309014736295	LUAD14	IA
CD80_CTNNB1	256	0.2845023359473776	LUAD14	IA
CD80_CTNNB1	32	0.06821087923193644	LUAD14	IA
CD80_CTNNB1	384	0.2880795616688154	LUAD14	IA
CD80_CTNNB1	48	0.09820266337829217	LUAD14	IA
CD80_CTNNB1	64	0.13183483025198425	LUAD14	IA
CD80_CTNNB1	8	0.010154645184024013	LUAD14	IA
CD80_CTNNB1	96	0.18619764643216474	LUAD14	IA
CD86_CTNNB1	12	-0.016550377680522865	LUAD14	IA
CD86_CTNNB1	128	0.17682141495911524	LUAD14	IA
CD86_CTNNB1	16	-0.013796931126313722	LUAD14	IA
CD86_CTNNB1	192	0.19658832816605507	LUAD14	IA
CD86_CTNNB1	24	0.007718784319877983	LUAD14	IA
CD86_CTNNB1	256	0.2059678124582447	LUAD14	IA
CD86_CTNNB1	32	0.028266381169835382	LUAD14	IA
CD86_CTNNB1	384	0.18186764455178828	LUAD14	IA
CD86_CTNNB1	48	0.060870233850645834	LUAD14	IA
CD86_CTNNB1	64	0.09274372035523962	LUAD14	IA
CD86_CTNNB1	8	-0.013877132508118896	LUAD14	IA
CD86_CTNNB1	96	0.13791676185663623	LUAD14	IA
CD8A_CTNNB1	12	-0.020415449285434206	LUAD14	IA
CD8A_CTNNB1	128	0.09600926883408498	LUAD14	IA
CD8A_CTNNB1	16	-0.019337988975475742	LUAD14	IA
CD8A_CTNNB1	192	0.09467128464826015	LUAD14	IA
CD8A_CTNNB1	24	-0.0031510054601345924	LUAD14	IA
CD8A_CTNNB1	256	0.09664143905227743	LUAD14	IA
CD8A_CTNNB1	32	0.013609802221900884	LUAD14	IA
CD8A_CTNNB1	384	0.07094962698541984	LUAD14	IA
CD8A_CTNNB1	48	0.03350402408824385	LUAD14	IA
CD8A_CTNNB1	64	0.051331864317949165	LUAD14	IA
CD8A_CTNNB1	8	-0.015131558679556508	LUAD14	IA
CD8A_CTNNB1	96	0.07550653834570054	LUAD14	IA
CDH1_CTNNB1	12	0.4506029208278722	LUAD14	IA
CDH1_CTNNB1	128	0.625816491978396	LUAD14	IA
CDH1_CTNNB1	16	0.4905832608861821	LUAD14	IA
CDH1_CTNNB1	192	0.6036429157092129	LUAD14	IA
CDH1_CTNNB1	24	0.5199879083719298	LUAD14	IA
CDH1_CTNNB1	256	0.5885638236856847	LUAD14	IA
CDH1_CTNNB1	32	0.5466217617358248	LUAD14	IA
CDH1_CTNNB1	384	0.5447707345580228	LUAD14	IA
CDH1_CTNNB1	48	0.594591076557562	LUAD14	IA
CDH1_CTNNB1	64	0.6190916852356985	LUAD14	IA
CDH1_CTNNB1	8	0.3806114620382226	LUAD14	IA
CDH1_CTNNB1	96	0.631162456455725	LUAD14	IA
CFP_CTNNB1	12	0.018073363104940326	LUAD14	IA
CFP_CTNNB1	128	0.12358264305526967	LUAD14	IA
CFP_CTNNB1	16	0.02371388789589339	LUAD14	IA
CFP_CTNNB1	192	0.12355639828021031	LUAD14	IA
CFP_CTNNB1	24	0.035852469116386496	LUAD14	IA
CFP_CTNNB1	256	0.12684717638432236	LUAD14	IA
CFP_CTNNB1	32	0.04657093536280576	LUAD14	IA
CFP_CTNNB1	384	0.15745533451953864	LUAD14	IA
CFP_CTNNB1	48	0.06383192819904146	LUAD14	IA
CFP_CTNNB1	64	0.0780092640123929	LUAD14	IA
CFP_CTNNB1	8	0.01366700169997634	LUAD14	IA
CFP_CTNNB1	96	0.10188794001888649	LUAD14	IA
CFTR_CTNNB1	12	0.0343075923436579	LUAD14	IA
CFTR_CTNNB1	128	0.16180647606348825	LUAD14	IA
CFTR_CTNNB1	16	0.04188419706677914	LUAD14	IA
CFTR_CTNNB1	192	0.17193349890813564	LUAD14	IA
CFTR_CTNNB1	24	0.05937486074440159	LUAD14	IA
CFTR_CTNNB1	256	0.18309544795538182	LUAD14	IA
CFTR_CTNNB1	32	0.06679485865008658	LUAD14	IA
CFTR_CTNNB1	384	0.17129705595361797	LUAD14	IA
CFTR_CTNNB1	48	0.08708373798513556	LUAD14	IA
CFTR_CTNNB1	64	0.10634629505914642	LUAD14	IA
CFTR_CTNNB1	8	0.024379939031443403	LUAD14	IA
CFTR_CTNNB1	96	0.1283331624723146	LUAD14	IA
CHGA_CTNNB1	12	0.0038062374225662126	LUAD14	IA
CHGA_CTNNB1	128	0.010603490356360493	LUAD14	IA
CHGA_CTNNB1	16	0.004672496453280196	LUAD14	IA
CHGA_CTNNB1	192	0.007813600249180272	LUAD14	IA
CHGA_CTNNB1	24	0.006404904945843959	LUAD14	IA
CHGA_CTNNB1	256	0.021926464513756124	LUAD14	IA
CHGA_CTNNB1	32	0.006128465161987672	LUAD14	IA
CHGA_CTNNB1	384	0.0490125352494382	LUAD14	IA
CHGA_CTNNB1	48	0.011130753487416399	LUAD14	IA
CHGA_CTNNB1	64	0.009377144791549424	LUAD14	IA
CHGA_CTNNB1	8	0.0024239854868685355	LUAD14	IA
CHGA_CTNNB1	96	0.0076041998486879765	LUAD14	IA
CHGB_CTNNB1	12	-0.0025136018350608857	LUAD14	IA
CHGB_CTNNB1	128	-0.14163118922187357	LUAD14	IA
CHGB_CTNNB1	16	-0.019001101941086	LUAD14	IA
CHGB_CTNNB1	192	-0.14946091067665318	LUAD14	IA
CHGB_CTNNB1	24	-0.042821799181775325	LUAD14	IA
CHGB_CTNNB1	256	-0.13947967767009842	LUAD14	IA
CHGB_CTNNB1	32	-0.06520164380682973	LUAD14	IA
CHGB_CTNNB1	384	-0.13740923471610475	LUAD14	IA
CHGB_CTNNB1	48	-0.10039299338375501	LUAD14	IA
CHGB_CTNNB1	64	-0.12315341113446818	LUAD14	IA
CHGB_CTNNB1	8	0.015095801737648133	LUAD14	IA
CHGB_CTNNB1	96	-0.13526820628318192	LUAD14	IA
CLDN25_CTNNB1	12	0.0028009240942415974	LUAD14	IA
CLDN25_CTNNB1	128	0.004228760226268025	LUAD14	IA
CLDN25_CTNNB1	16	0.004158119146721632	LUAD14	IA
CLDN25_CTNNB1	192	0.011049728321480913	LUAD14	IA
CLDN25_CTNNB1	24	0.003912212117557967	LUAD14	IA
CLDN25_CTNNB1	256	0.011150284310073503	LUAD14	IA
CLDN25_CTNNB1	32	0.0023560352517733724	LUAD14	IA
CLDN25_CTNNB1	384	0.05227632894883131	LUAD14	IA
CLDN25_CTNNB1	48	0.0011920879026116411	LUAD14	IA
CLDN25_CTNNB1	64	0.0033873003921633654	LUAD14	IA
CLDN25_CTNNB1	8	0.0018871436213346755	LUAD14	IA
CLDN25_CTNNB1	96	0.0031964639284359424	LUAD14	IA
CLEC10A_CTNNB1	12	0.011580905960701663	LUAD14	IA
CLEC10A_CTNNB1	128	0.2258732588923058	LUAD14	IA
CLEC10A_CTNNB1	16	0.02061580150507116	LUAD14	IA
CLEC10A_CTNNB1	192	0.241804747314782	LUAD14	IA
CLEC10A_CTNNB1	24	0.045577048572696156	LUAD14	IA
CLEC10A_CTNNB1	256	0.26126707943300387	LUAD14	IA
CLEC10A_CTNNB1	32	0.06919466446560321	LUAD14	IA
CLEC10A_CTNNB1	384	0.26254274275314016	LUAD14	IA
CLEC10A_CTNNB1	48	0.1040995934401544	LUAD14	IA
CLEC10A_CTNNB1	64	0.13968192410265648	LUAD14	IA
CLEC10A_CTNNB1	8	0.006836421660119581	LUAD14	IA
CLEC10A_CTNNB1	96	0.18747073828561428	LUAD14	IA
CLEC12A_CTNNB1	12	-0.01839068387969327	LUAD14	IA
CLEC12A_CTNNB1	128	0.16110956171004095	LUAD14	IA
CLEC12A_CTNNB1	16	-0.013804503117336546	LUAD14	IA
CLEC12A_CTNNB1	192	0.19132920787234495	LUAD14	IA
CLEC12A_CTNNB1	24	0.002306911953605736	LUAD14	IA
CLEC12A_CTNNB1	256	0.22180468028566444	LUAD14	IA
CLEC12A_CTNNB1	32	0.02045786171976043	LUAD14	IA
CLEC12A_CTNNB1	384	0.1887987964614246	LUAD14	IA
CLEC12A_CTNNB1	48	0.051966112638321446	LUAD14	IA
CLEC12A_CTNNB1	64	0.0779975545588815	LUAD14	IA
CLEC12A_CTNNB1	8	-0.014489307963167839	LUAD14	IA
CLEC12A_CTNNB1	96	0.12501685563507287	LUAD14	IA
CLEC2D_CTNNB1	12	0.14630424649745477	LUAD14	IA
CLEC2D_CTNNB1	128	0.5217184754044206	LUAD14	IA
CLEC2D_CTNNB1	16	0.19336921552749248	LUAD14	IA
CLEC2D_CTNNB1	192	0.49859379034076323	LUAD14	IA
CLEC2D_CTNNB1	24	0.26961808007670235	LUAD14	IA
CLEC2D_CTNNB1	256	0.5061819498699599	LUAD14	IA
CLEC2D_CTNNB1	32	0.3300418032789774	LUAD14	IA
CLEC2D_CTNNB1	384	0.477656146142889	LUAD14	IA
CLEC2D_CTNNB1	48	0.4157974501634612	LUAD14	IA
CLEC2D_CTNNB1	64	0.47096464444166564	LUAD14	IA
CLEC2D_CTNNB1	8	0.09777277460687696	LUAD14	IA
CLEC2D_CTNNB1	96	0.5117795692711216	LUAD14	IA
CLEC4C_CTNNB1	12	8.318003209452852e-4	LUAD14	IA
CLEC4C_CTNNB1	128	0.07612784297945226	LUAD14	IA
CLEC4C_CTNNB1	16	0.002026537381236046	LUAD14	IA
CLEC4C_CTNNB1	192	0.0998579246544159	LUAD14	IA
CLEC4C_CTNNB1	24	0.006202103678574038	LUAD14	IA
CLEC4C_CTNNB1	256	0.1446687399408435	LUAD14	IA
CLEC4C_CTNNB1	32	0.013720885383208205	LUAD14	IA
CLEC4C_CTNNB1	384	0.1781169855249054	LUAD14	IA
CLEC4C_CTNNB1	48	0.0203499854727709	LUAD14	IA
CLEC4C_CTNNB1	64	0.030589433456769826	LUAD14	IA
CLEC4C_CTNNB1	8	6.52427562251297e-4	LUAD14	IA
CLEC4C_CTNNB1	96	0.04479209869132955	LUAD14	IA
CLEC4E_CTNNB1	12	-0.011248950080865513	LUAD14	IA
CLEC4E_CTNNB1	128	-0.036213247456116066	LUAD14	IA
CLEC4E_CTNNB1	16	-0.013900687819040818	LUAD14	IA
CLEC4E_CTNNB1	192	-0.03730207217614193	LUAD14	IA
CLEC4E_CTNNB1	24	-0.017462692867567596	LUAD14	IA
CLEC4E_CTNNB1	256	-0.04015869698334407	LUAD14	IA
CLEC4E_CTNNB1	32	-0.017708850163745692	LUAD14	IA
CLEC4E_CTNNB1	384	-0.03458573702396796	LUAD14	IA
CLEC4E_CTNNB1	48	-0.0203564948772367	LUAD14	IA
CLEC4E_CTNNB1	64	-0.025860501965263072	LUAD14	IA
CLEC4E_CTNNB1	8	-0.006359907319538517	LUAD14	IA
CLEC4E_CTNNB1	96	-0.030507191084985452	LUAD14	IA
COL11A1_CTNNB1	12	-0.00381050698845885	LUAD14	IA
COL11A1_CTNNB1	128	0.20431555509136015	LUAD14	IA
COL11A1_CTNNB1	16	0.007244354165685382	LUAD14	IA
COL11A1_CTNNB1	192	0.19846744616463463	LUAD14	IA
COL11A1_CTNNB1	24	0.04314075523804222	LUAD14	IA
COL11A1_CTNNB1	256	0.1870484410358067	LUAD14	IA
COL11A1_CTNNB1	32	0.0760215307538944	LUAD14	IA
COL11A1_CTNNB1	384	0.14842634244782693	LUAD14	IA
COL11A1_CTNNB1	48	0.11728058204194862	LUAD14	IA
COL11A1_CTNNB1	64	0.1479959869213196	LUAD14	IA
COL11A1_CTNNB1	8	-0.008408055293925172	LUAD14	IA
COL11A1_CTNNB1	96	0.18351088152332412	LUAD14	IA
COL1A1_CTNNB1	12	0.4097321406879167	LUAD14	IA
COL1A1_CTNNB1	128	0.6104513252078174	LUAD14	IA
COL1A1_CTNNB1	16	0.4531347541762556	LUAD14	IA
COL1A1_CTNNB1	192	0.580335242461436	LUAD14	IA
COL1A1_CTNNB1	24	0.5010804965603036	LUAD14	IA
COL1A1_CTNNB1	256	0.5632562016433482	LUAD14	IA
COL1A1_CTNNB1	32	0.540894606520739	LUAD14	IA
COL1A1_CTNNB1	384	0.5180071701723645	LUAD14	IA
COL1A1_CTNNB1	48	0.5936388975949216	LUAD14	IA
COL1A1_CTNNB1	64	0.6163746029786484	LUAD14	IA
COL1A1_CTNNB1	8	0.3528084316252412	LUAD14	IA
COL1A1_CTNNB1	96	0.6210264077910586	LUAD14	IA
COL21A1_CTNNB1	12	0.2068667530928002	LUAD14	IA
COL21A1_CTNNB1	128	0.5297766147337001	LUAD14	IA
COL21A1_CTNNB1	16	0.25275486782403284	LUAD14	IA
COL21A1_CTNNB1	192	0.5292655110478222	LUAD14	IA
COL21A1_CTNNB1	24	0.30313899704247116	LUAD14	IA
COL21A1_CTNNB1	256	0.5327564610991358	LUAD14	IA
COL21A1_CTNNB1	32	0.341066550414847	LUAD14	IA
COL21A1_CTNNB1	384	0.48770750653681083	LUAD14	IA
COL21A1_CTNNB1	48	0.4045536698962933	LUAD14	IA
COL21A1_CTNNB1	64	0.4492858611830202	LUAD14	IA
COL21A1_CTNNB1	8	0.14843360985495105	LUAD14	IA
COL21A1_CTNNB1	96	0.5033285848649184	LUAD14	IA
CRELD2_CTNNB1	12	0.18519852124645766	LUAD14	IA
CRELD2_CTNNB1	128	0.5904961693182761	LUAD14	IA
CRELD2_CTNNB1	16	0.23524954378236004	LUAD14	IA
CRELD2_CTNNB1	192	0.5745006068706194	LUAD14	IA
CRELD2_CTNNB1	24	0.305724813003507	LUAD14	IA
CRELD2_CTNNB1	256	0.5773340792160484	LUAD14	IA
CRELD2_CTNNB1	32	0.3641955733039244	LUAD14	IA
CRELD2_CTNNB1	384	0.5492904568511848	LUAD14	IA
CRELD2_CTNNB1	48	0.45718687880288017	LUAD14	IA
CRELD2_CTNNB1	64	0.5222734559118742	LUAD14	IA
CRELD2_CTNNB1	8	0.12932914634292206	LUAD14	IA
CRELD2_CTNNB1	96	0.5772887061248282	LUAD14	IA
CSPG4_CTNNB1	12	0.010318285615168243	LUAD14	IA
CSPG4_CTNNB1	128	0.27065359141780293	LUAD14	IA
CSPG4_CTNNB1	16	0.01776691506938164	LUAD14	IA
CSPG4_CTNNB1	192	0.3202434825381455	LUAD14	IA
CSPG4_CTNNB1	24	0.04612044580813775	LUAD14	IA
CSPG4_CTNNB1	256	0.35942264234275256	LUAD14	IA
CSPG4_CTNNB1	32	0.0694115174631942	LUAD14	IA
CSPG4_CTNNB1	384	0.3713377060196017	LUAD14	IA
CSPG4_CTNNB1	48	0.11115045128097778	LUAD14	IA
CSPG4_CTNNB1	64	0.14898565850188986	LUAD14	IA
CSPG4_CTNNB1	8	0.007058574028792658	LUAD14	IA
CSPG4_CTNNB1	96	0.22094400496667835	LUAD14	IA
CTLA4_CTNNB1	12	-0.012417540958551136	LUAD14	IA
CTLA4_CTNNB1	128	0.15553801026358052	LUAD14	IA
CTLA4_CTNNB1	16	-0.010829203272369869	LUAD14	IA
CTLA4_CTNNB1	192	0.186756666625078	LUAD14	IA
CTLA4_CTNNB1	24	0.005387430441481139	LUAD14	IA
CTLA4_CTNNB1	256	0.21475832989891908	LUAD14	IA
CTLA4_CTNNB1	32	0.02344770657877579	LUAD14	IA
CTLA4_CTNNB1	384	0.2089181053331237	LUAD14	IA
CTLA4_CTNNB1	48	0.04960889199223696	LUAD14	IA
CTLA4_CTNNB1	64	0.07800084357441565	LUAD14	IA
CTLA4_CTNNB1	8	-0.009974325079317626	LUAD14	IA
CTLA4_CTNNB1	96	0.11168228507999772	LUAD14	IA
ACE_CTSK	12	0.1309650088246406	LUAD14	IA
ACE_CTSK	128	0.2814231265248529	LUAD14	IA
ACE_CTSK	16	0.16135786819850562	LUAD14	IA
ACE_CTSK	192	0.30542376525072823	LUAD14	IA
ACE_CTSK	24	0.20105848849081737	LUAD14	IA
ACE_CTSK	256	0.32232884043167337	LUAD14	IA
ACE_CTSK	32	0.2196319283061927	LUAD14	IA
ACE_CTSK	384	0.3623739472764809	LUAD14	IA
ACE_CTSK	48	0.2372206018052246	LUAD14	IA
ACE_CTSK	64	0.24994602215844194	LUAD14	IA
ACE_CTSK	8	0.09010625661097105	LUAD14	IA
ACE_CTSK	96	0.2652828535159262	LUAD14	IA
ACE2_CTSK	12	-0.007606517263438058	LUAD14	IA
ACE2_CTSK	128	0.07975194017271264	LUAD14	IA
ACE2_CTSK	16	-0.010689464460696447	LUAD14	IA
ACE2_CTSK	192	0.08983738770077399	LUAD14	IA
ACE2_CTSK	24	-0.008026467689005988	LUAD14	IA
ACE2_CTSK	256	0.11616473210807951	LUAD14	IA
ACE2_CTSK	32	-0.0011453466832238302	LUAD14	IA
ACE2_CTSK	384	0.08605980910010477	LUAD14	IA
ACE2_CTSK	48	0.012060184164178185	LUAD14	IA
ACE2_CTSK	64	0.026643832100778485	LUAD14	IA
ACE2_CTSK	8	-0.005616107298352831	LUAD14	IA
ACE2_CTSK	96	0.05529004043236812	LUAD14	IA
ACTA2_CTSK	12	0.15137905549332809	LUAD14	IA
ACTA2_CTSK	128	0.4579328723067765	LUAD14	IA
ACTA2_CTSK	16	0.1823521660573646	LUAD14	IA
ACTA2_CTSK	192	0.46606019234491824	LUAD14	IA
ACTA2_CTSK	24	0.23522513904474304	LUAD14	IA
ACTA2_CTSK	256	0.4689751028666445	LUAD14	IA
ACTA2_CTSK	32	0.2764959211751985	LUAD14	IA
ACTA2_CTSK	384	0.4788173904123976	LUAD14	IA
ACTA2_CTSK	48	0.3302654898611701	LUAD14	IA
ACTA2_CTSK	64	0.3732490239787999	LUAD14	IA
ACTA2_CTSK	8	0.10934221000921991	LUAD14	IA
ACTA2_CTSK	96	0.4243819114611812	LUAD14	IA
ADGRL4_CTSK	12	0.08412856820421272	LUAD14	IA
ADGRL4_CTSK	128	0.3392753519794915	LUAD14	IA
ADGRL4_CTSK	16	0.11556842509890228	LUAD14	IA
ADGRL4_CTSK	192	0.3638975910906409	LUAD14	IA
ADGRL4_CTSK	24	0.16552709561079826	LUAD14	IA
ADGRL4_CTSK	256	0.395761671800318	LUAD14	IA
ADGRL4_CTSK	32	0.1994488124425868	LUAD14	IA
ADGRL4_CTSK	384	0.4037990228870842	LUAD14	IA
ADGRL4_CTSK	48	0.240011316197909	LUAD14	IA
ADGRL4_CTSK	64	0.2642742637838947	LUAD14	IA
ADGRL4_CTSK	8	0.049533758324634525	LUAD14	IA
ADGRL4_CTSK	96	0.30330546468642827	LUAD14	IA
AGT_CTSK	12	0.02913496570151402	LUAD14	IA
AGT_CTSK	128	0.21299999292423125	LUAD14	IA
AGT_CTSK	16	0.03459235492789624	LUAD14	IA
AGT_CTSK	192	0.2689532764134193	LUAD14	IA
AGT_CTSK	24	0.051952628115377424	LUAD14	IA
AGT_CTSK	256	0.306380896268245	LUAD14	IA
AGT_CTSK	32	0.06775527214241402	LUAD14	IA
AGT_CTSK	384	0.3210718014770713	LUAD14	IA
AGT_CTSK	48	0.09612832319704638	LUAD14	IA
AGT_CTSK	64	0.1216576068105265	LUAD14	IA
AGT_CTSK	8	0.021255394920319432	LUAD14	IA
AGT_CTSK	96	0.16778734721180946	LUAD14	IA
AK1_CTSK	12	-0.005349221574947587	LUAD14	IA
AK1_CTSK	128	0.2712531820711607	LUAD14	IA
AK1_CTSK	16	0.00532787438875302	LUAD14	IA
AK1_CTSK	192	0.24211969207141115	LUAD14	IA
AK1_CTSK	24	0.048367877177258725	LUAD14	IA
AK1_CTSK	256	0.23741600931153733	LUAD14	IA
AK1_CTSK	32	0.09099705989078823	LUAD14	IA
AK1_CTSK	384	0.1664725343816647	LUAD14	IA
AK1_CTSK	48	0.14873043510545259	LUAD14	IA
AK1_CTSK	64	0.1951353109642638	LUAD14	IA
AK1_CTSK	8	-0.007600707812953941	LUAD14	IA
AK1_CTSK	96	0.24272376561242476	LUAD14	IA
AKR1C1_CTSK	12	-7.990183998777496e-4	LUAD14	IA
AKR1C1_CTSK	128	0.04392202088445747	LUAD14	IA
AKR1C1_CTSK	16	-0.002016548161355153	LUAD14	IA
AKR1C1_CTSK	192	5.589344475524572e-4	LUAD14	IA
AKR1C1_CTSK	24	0.006330391245120452	LUAD14	IA
AKR1C1_CTSK	256	-0.017006769686495227	LUAD14	IA
AKR1C1_CTSK	32	0.014291129691140847	LUAD14	IA
AKR1C1_CTSK	384	-0.10253277558376071	LUAD14	IA
AKR1C1_CTSK	48	0.022523652775167307	LUAD14	IA
AKR1C1_CTSK	64	0.027469190497255738	LUAD14	IA
AKR1C1_CTSK	8	-2.737220592904426e-4	LUAD14	IA
AKR1C1_CTSK	96	0.038196866889410944	LUAD14	IA
ALDH1A3_CTSK	12	0.1118655255648261	LUAD14	IA
ALDH1A3_CTSK	128	0.44547651586283077	LUAD14	IA
ALDH1A3_CTSK	16	0.14706410947514972	LUAD14	IA
ALDH1A3_CTSK	192	0.47641479404964265	LUAD14	IA
ALDH1A3_CTSK	24	0.20847135579541376	LUAD14	IA
ALDH1A3_CTSK	256	0.4808753172318678	LUAD14	IA
ALDH1A3_CTSK	32	0.257578097442444	LUAD14	IA
ALDH1A3_CTSK	384	0.5030308964745166	LUAD14	IA
ALDH1A3_CTSK	48	0.31632080303311144	LUAD14	IA
ALDH1A3_CTSK	64	0.357205221570887	LUAD14	IA
ALDH1A3_CTSK	8	0.07388566906445783	LUAD14	IA
ALDH1A3_CTSK	96	0.40707533760975895	LUAD14	IA
APOE_CTSK	12	0.1633143657790755	LUAD14	IA
APOE_CTSK	128	0.2505483551819127	LUAD14	IA
APOE_CTSK	16	0.18759922630506498	LUAD14	IA
APOE_CTSK	192	0.2149433444162793	LUAD14	IA
APOE_CTSK	24	0.21254351544462882	LUAD14	IA
APOE_CTSK	256	0.1785385921074068	LUAD14	IA
APOE_CTSK	32	0.22381660053539557	LUAD14	IA
APOE_CTSK	384	0.10549058571413339	LUAD14	IA
APOE_CTSK	48	0.23139104171270206	LUAD14	IA
APOE_CTSK	64	0.23867602670028895	LUAD14	IA
APOE_CTSK	8	0.12774062916246118	LUAD14	IA
APOE_CTSK	96	0.24398864819500415	LUAD14	IA
APOLD1_CTSK	12	0.028760065507054445	LUAD14	IA
APOLD1_CTSK	128	0.31011128402715493	LUAD14	IA
APOLD1_CTSK	16	0.04435827952551601	LUAD14	IA
APOLD1_CTSK	192	0.328654858496533	LUAD14	IA
APOLD1_CTSK	24	0.08091570944623805	LUAD14	IA
APOLD1_CTSK	256	0.3341589239096827	LUAD14	IA
APOLD1_CTSK	32	0.11657609875171755	LUAD14	IA
APOLD1_CTSK	384	0.32443524581610783	LUAD14	IA
APOLD1_CTSK	48	0.16933438191823227	LUAD14	IA
APOLD1_CTSK	64	0.2140307345945217	LUAD14	IA
APOLD1_CTSK	8	0.014642672702450996	LUAD14	IA
APOLD1_CTSK	96	0.2712401191536776	LUAD14	IA
AQP9_CTSK	12	0.021406546993677462	LUAD14	IA
AQP9_CTSK	128	0.02792812237641451	LUAD14	IA
AQP9_CTSK	16	0.024624793221186863	LUAD14	IA
AQP9_CTSK	192	0.011012615723626388	LUAD14	IA
AQP9_CTSK	24	0.02491594378737677	LUAD14	IA
AQP9_CTSK	256	-0.007221067000985803	LUAD14	IA
AQP9_CTSK	32	0.026837838211232257	LUAD14	IA
AQP9_CTSK	384	-0.03075060524173039	LUAD14	IA
AQP9_CTSK	48	0.023225886431356795	LUAD14	IA
AQP9_CTSK	64	0.021830427302941498	LUAD14	IA
AQP9_CTSK	8	0.015740346018194032	LUAD14	IA
AQP9_CTSK	96	0.029600043072724846	LUAD14	IA
ASCL1_CTSK	12	-0.0014875926008297718	LUAD14	IA
ASCL1_CTSK	128	-9.174898381061706e-4	LUAD14	IA
ASCL1_CTSK	16	-8.466200094631243e-4	LUAD14	IA
ASCL1_CTSK	192	0.0035932670340352137	LUAD14	IA
ASCL1_CTSK	24	-5.236594491233905e-4	LUAD14	IA
ASCL1_CTSK	256	0.0030702314823862695	LUAD14	IA
ASCL1_CTSK	32	3.7168299611495227e-4	LUAD14	IA
ASCL1_CTSK	384	0.0315023367659614	LUAD14	IA
ASCL1_CTSK	48	-6.255966722389811e-4	LUAD14	IA
ASCL1_CTSK	64	0.0018908479503359952	LUAD14	IA
ASCL1_CTSK	8	-8.556425060539239e-4	LUAD14	IA
ASCL1_CTSK	96	-0.001797788752621569	LUAD14	IA
ASCL2_CTSK	12	0.035222264595150515	LUAD14	IA
ASCL2_CTSK	128	0.2724532556999448	LUAD14	IA
ASCL2_CTSK	16	0.050350024188381776	LUAD14	IA
ASCL2_CTSK	192	0.3326257603863255	LUAD14	IA
ASCL2_CTSK	24	0.07290596571283013	LUAD14	IA
ASCL2_CTSK	256	0.37686767030907176	LUAD14	IA
ASCL2_CTSK	32	0.09817986830282202	LUAD14	IA
ASCL2_CTSK	384	0.48838196752842	LUAD14	IA
ASCL2_CTSK	48	0.13501961230278828	LUAD14	IA
ASCL2_CTSK	64	0.16986026555891992	LUAD14	IA
ASCL2_CTSK	8	0.021356684082195144	LUAD14	IA
ASCL2_CTSK	96	0.22401751703010453	LUAD14	IA
ASPM_CTSK	12	-1.4293988504699494e-4	LUAD14	IA
ASPM_CTSK	128	0.27268837536032153	LUAD14	IA
ASPM_CTSK	16	0.0055443409174079005	LUAD14	IA
ASPM_CTSK	192	0.30719562909727904	LUAD14	IA
ASPM_CTSK	24	0.02639529153700904	LUAD14	IA
ASPM_CTSK	256	0.33776947358063725	LUAD14	IA
ASPM_CTSK	32	0.053289258757539974	LUAD14	IA
ASPM_CTSK	384	0.3878387961321374	LUAD14	IA
ASPM_CTSK	48	0.10421037167688942	LUAD14	IA
ASPM_CTSK	64	0.15351077102554025	LUAD14	IA
ASPM_CTSK	8	-0.0019912247921634657	LUAD14	IA
ASPM_CTSK	96	0.22381413464334343	LUAD14	IA
ATF4_CTSK	12	0.09459657659595225	LUAD14	IA
ATF4_CTSK	128	0.41704682937602583	LUAD14	IA
ATF4_CTSK	16	0.12430442427369699	LUAD14	IA
ATF4_CTSK	192	0.4069997344348637	LUAD14	IA
ATF4_CTSK	24	0.18608689563633143	LUAD14	IA
ATF4_CTSK	256	0.40222471856979797	LUAD14	IA
ATF4_CTSK	32	0.23224169792058094	LUAD14	IA
ATF4_CTSK	384	0.3715915061955417	LUAD14	IA
ATF4_CTSK	48	0.2910557239279524	LUAD14	IA
ATF4_CTSK	64	0.3387242197983502	LUAD14	IA
ATF4_CTSK	8	0.061356439023443204	LUAD14	IA
ATF4_CTSK	96	0.38510095912869974	LUAD14	IA
ATF6_CTSK	12	0.0470791040959541	LUAD14	IA
ATF6_CTSK	128	0.369339103324789	LUAD14	IA
ATF6_CTSK	16	0.06651645006990035	LUAD14	IA
ATF6_CTSK	192	0.37371935950019997	LUAD14	IA
ATF6_CTSK	24	0.10998506949510208	LUAD14	IA
ATF6_CTSK	256	0.380045709130042	LUAD14	IA
ATF6_CTSK	32	0.15046058541464458	LUAD14	IA
ATF6_CTSK	384	0.3450657249865844	LUAD14	IA
ATF6_CTSK	48	0.2106473034037096	LUAD14	IA
ATF6_CTSK	64	0.26453059354568664	LUAD14	IA
ATF6_CTSK	8	0.028152544263830032	LUAD14	IA
ATF6_CTSK	96	0.329214820146472	LUAD14	IA
ATP6V1G3_CTSK	12	-0.002795345775374121	LUAD14	IA
ATP6V1G3_CTSK	128	-0.03530357251633831	LUAD14	IA
ATP6V1G3_CTSK	16	-0.003921521715648451	LUAD14	IA
ATP6V1G3_CTSK	192	-0.06593062408218993	LUAD14	IA
ATP6V1G3_CTSK	24	-0.006005756389663623	LUAD14	IA
ATP6V1G3_CTSK	256	-0.08057460194953042	LUAD14	IA
ATP6V1G3_CTSK	32	-0.01030287195081779	LUAD14	IA
ATP6V1G3_CTSK	384	-0.05627917961736602	LUAD14	IA
ATP6V1G3_CTSK	48	-0.01456594358491682	LUAD14	IA
ATP6V1G3_CTSK	64	-0.016517829009207233	LUAD14	IA
ATP6V1G3_CTSK	8	-0.0015262935382216274	LUAD14	IA
ATP6V1G3_CTSK	96	-0.036898837372042546	LUAD14	IA
AXL_CTSK	12	0.10279070773469838	LUAD14	IA
AXL_CTSK	128	0.4661227260839997	LUAD14	IA
AXL_CTSK	16	0.13891176829243856	LUAD14	IA
AXL_CTSK	192	0.49364801014524545	LUAD14	IA
AXL_CTSK	24	0.20594597422878225	LUAD14	IA
AXL_CTSK	256	0.5071919467329752	LUAD14	IA
AXL_CTSK	32	0.2585935049280494	LUAD14	IA
AXL_CTSK	384	0.5235653686670363	LUAD14	IA
AXL_CTSK	48	0.3218520718304436	LUAD14	IA
AXL_CTSK	64	0.37000735738956136	LUAD14	IA
AXL_CTSK	8	0.06445408149465127	LUAD14	IA
AXL_CTSK	96	0.4270587963448179	LUAD14	IA
BANK1_CTSK	12	0.0027758356953261495	LUAD14	IA
BANK1_CTSK	128	0.31482641130881145	LUAD14	IA
BANK1_CTSK	16	0.008401276931300047	LUAD14	IA
BANK1_CTSK	192	0.3464316567335778	LUAD14	IA
BANK1_CTSK	24	0.03366806895060938	LUAD14	IA
BANK1_CTSK	256	0.3612802206672884	LUAD14	IA
BANK1_CTSK	32	0.06622141085779343	LUAD14	IA
BANK1_CTSK	384	0.3469470582555959	LUAD14	IA
BANK1_CTSK	48	0.12434604971607537	LUAD14	IA
BANK1_CTSK	64	0.17742394188138932	LUAD14	IA
BANK1_CTSK	8	-3.4843385567330634e-4	LUAD14	IA
BANK1_CTSK	96	0.26074720208610197	LUAD14	IA
BIRC3_CTSK	12	0.030451937573629843	LUAD14	IA
BIRC3_CTSK	128	0.391252799037134	LUAD14	IA
BIRC3_CTSK	16	0.050004344099209085	LUAD14	IA
BIRC3_CTSK	192	0.40267263953829235	LUAD14	IA
BIRC3_CTSK	24	0.1077207560222306	LUAD14	IA
BIRC3_CTSK	256	0.39833551476835244	LUAD14	IA
BIRC3_CTSK	32	0.16060042410167244	LUAD14	IA
BIRC3_CTSK	384	0.3762597127611975	LUAD14	IA
BIRC3_CTSK	48	0.23843108061068388	LUAD14	IA
BIRC3_CTSK	64	0.29394281864161714	LUAD14	IA
BIRC3_CTSK	8	0.01468772913867757	LUAD14	IA
BIRC3_CTSK	96	0.3576471615581665	LUAD14	IA
BMX_CTSK	12	-0.017129724441715365	LUAD14	IA
BMX_CTSK	128	-0.14240441775123067	LUAD14	IA
BMX_CTSK	16	-0.024935421477529408	LUAD14	IA
BMX_CTSK	192	-0.19776966550173633	LUAD14	IA
BMX_CTSK	24	-0.03757234036200201	LUAD14	IA
BMX_CTSK	256	-0.1979378884259592	LUAD14	IA
BMX_CTSK	32	-0.04624879440064144	LUAD14	IA
BMX_CTSK	384	-0.23745609656622224	LUAD14	IA
BMX_CTSK	48	-0.06954235054173073	LUAD14	IA
BMX_CTSK	64	-0.08658167085445058	LUAD14	IA
BMX_CTSK	8	-0.009190461158311477	LUAD14	IA
BMX_CTSK	96	-0.11966423822835598	LUAD14	IA
C16orf89_CTSK	12	-0.07349180231372295	LUAD14	IA
C16orf89_CTSK	128	-0.13773101713320776	LUAD14	IA
C16orf89_CTSK	16	-0.0924987713882191	LUAD14	IA
C16orf89_CTSK	192	-0.2224587341364344	LUAD14	IA
C16orf89_CTSK	24	-0.10683829932060454	LUAD14	IA
C16orf89_CTSK	256	-0.24003771596422538	LUAD14	IA
C16orf89_CTSK	32	-0.11334849282199837	LUAD14	IA
C16orf89_CTSK	384	-0.36407612120301913	LUAD14	IA
C16orf89_CTSK	48	-0.12650877472876768	LUAD14	IA
C16orf89_CTSK	64	-0.12686578656286882	LUAD14	IA
C16orf89_CTSK	8	-0.04833113902978441	LUAD14	IA
C16orf89_CTSK	96	-0.12995607431996498	LUAD14	IA
C1QC_CTSK	12	0.1790329070522766	LUAD14	IA
C1QC_CTSK	128	0.404283605036163	LUAD14	IA
C1QC_CTSK	16	0.21863965687460543	LUAD14	IA
C1QC_CTSK	192	0.401532301913887	LUAD14	IA
C1QC_CTSK	24	0.26311827166294616	LUAD14	IA
C1QC_CTSK	256	0.39232724817498554	LUAD14	IA
C1QC_CTSK	32	0.29227484327595127	LUAD14	IA
C1QC_CTSK	384	0.3648143176325455	LUAD14	IA
C1QC_CTSK	48	0.3226547046238162	LUAD14	IA
C1QC_CTSK	64	0.3490749265778773	LUAD14	IA
C1QC_CTSK	8	0.1258745251805414	LUAD14	IA
C1QC_CTSK	96	0.3775652817348858	LUAD14	IA
CALB2_CTSK	12	4.480452736746871e-5	LUAD14	IA
CALB2_CTSK	128	0.20163330482060549	LUAD14	IA
CALB2_CTSK	16	0.0019464485389845904	LUAD14	IA
CALB2_CTSK	192	0.2651168010137416	LUAD14	IA
CALB2_CTSK	24	0.018691158897225363	LUAD14	IA
CALB2_CTSK	256	0.3103353505495658	LUAD14	IA
CALB2_CTSK	32	0.03665261187603877	LUAD14	IA
CALB2_CTSK	384	0.35328299798037754	LUAD14	IA
CALB2_CTSK	48	0.06926230061821674	LUAD14	IA
CALB2_CTSK	64	0.10322917636213222	LUAD14	IA
CALB2_CTSK	8	-0.0016781172006288816	LUAD14	IA
CALB2_CTSK	96	0.1615803430588071	LUAD14	IA
CALCA_CTSK	12	-0.006246042864669856	LUAD14	IA
CALCA_CTSK	128	-0.017696682480384394	LUAD14	IA
CALCA_CTSK	16	-0.01045154975077112	LUAD14	IA
CALCA_CTSK	192	-0.03415843297834883	LUAD14	IA
CALCA_CTSK	24	-0.012241491041205702	LUAD14	IA
CALCA_CTSK	256	-0.024795126464582512	LUAD14	IA
CALCA_CTSK	32	-0.015550122124989149	LUAD14	IA
CALCA_CTSK	384	-0.015823698875016654	LUAD14	IA
CALCA_CTSK	48	-0.01683611855164967	LUAD14	IA
CALCA_CTSK	64	-0.018953671238582128	LUAD14	IA
CALCA_CTSK	8	-0.0034480449778300512	LUAD14	IA
CALCA_CTSK	96	-0.01087093200034791	LUAD14	IA
CAV1_CTSK	12	0.01598712263778228	LUAD14	IA
CAV1_CTSK	128	0.35172407733365096	LUAD14	IA
CAV1_CTSK	16	0.03448328982847866	LUAD14	IA
CAV1_CTSK	192	0.3849242350565019	LUAD14	IA
CAV1_CTSK	24	0.08338151324306085	LUAD14	IA
CAV1_CTSK	256	0.4087028581951922	LUAD14	IA
CAV1_CTSK	32	0.1322463279724235	LUAD14	IA
CAV1_CTSK	384	0.4305300036374762	LUAD14	IA
CAV1_CTSK	48	0.1981794787073328	LUAD14	IA
CAV1_CTSK	64	0.24754906723704284	LUAD14	IA
CAV1_CTSK	8	0.003046312637736744	LUAD14	IA
CAV1_CTSK	96	0.312803354074353	LUAD14	IA
CCDC78_CTSK	12	-0.004016310891667039	LUAD14	IA
CCDC78_CTSK	128	0.1553462805907917	LUAD14	IA
CCDC78_CTSK	16	-0.001969685644355684	LUAD14	IA
CCDC78_CTSK	192	0.17526679656641866	LUAD14	IA
CCDC78_CTSK	24	0.009088541731293134	LUAD14	IA
CCDC78_CTSK	256	0.1878318009893811	LUAD14	IA
CCDC78_CTSK	32	0.020515450706846933	LUAD14	IA
CCDC78_CTSK	384	0.16853533159320644	LUAD14	IA
CCDC78_CTSK	48	0.048696118988157205	LUAD14	IA
CCDC78_CTSK	64	0.07718712276486514	LUAD14	IA
CCDC78_CTSK	8	-0.0031958969531626033	LUAD14	IA
CCDC78_CTSK	96	0.12138121286322023	LUAD14	IA
CCKAR_CTSK	12	-8.498971926475326e-4	LUAD14	IA
CCKAR_CTSK	128	0.0014811767728679821	LUAD14	IA
CCKAR_CTSK	16	-0.002968710371450894	LUAD14	IA
CCKAR_CTSK	192	0.02476256782648984	LUAD14	IA
CCKAR_CTSK	24	-0.0031117305368359343	LUAD14	IA
CCKAR_CTSK	256	0.03486081871700138	LUAD14	IA
CCKAR_CTSK	32	-2.2011200774237001e-4	LUAD14	IA
CCKAR_CTSK	384	0.05054170054341672	LUAD14	IA
CCKAR_CTSK	48	7.013138048297083e-4	LUAD14	IA
CCKAR_CTSK	64	0.004420845500611309	LUAD14	IA
CCKAR_CTSK	8	-0.0012817623450461736	LUAD14	IA
CCKAR_CTSK	96	-4.5875845822682516e-4	LUAD14	IA
CCL13_CTSK	12	0.1763609593988832	LUAD14	IA
CCL13_CTSK	128	0.427850917618332	LUAD14	IA
CCL13_CTSK	16	0.2180307780749043	LUAD14	IA
CCL13_CTSK	192	0.4578869413894638	LUAD14	IA
CCL13_CTSK	24	0.26855933390552245	LUAD14	IA
CCL13_CTSK	256	0.4665942151926097	LUAD14	IA
CCL13_CTSK	32	0.3033947316303923	LUAD14	IA
CCL13_CTSK	384	0.4908088952397773	LUAD14	IA
CCL13_CTSK	48	0.33432021320867816	LUAD14	IA
CCL13_CTSK	64	0.365841875394412	LUAD14	IA
CCL13_CTSK	8	0.12072977737625804	LUAD14	IA
CCL13_CTSK	96	0.39567056896988434	LUAD14	IA
CCL21_CTSK	12	0.07985849037296008	LUAD14	IA
CCL21_CTSK	128	0.3111138188241783	LUAD14	IA
CCL21_CTSK	16	0.10806508913654517	LUAD14	IA
CCL21_CTSK	192	0.3673778513400151	LUAD14	IA
CCL21_CTSK	24	0.15335377334697636	LUAD14	IA
CCL21_CTSK	256	0.37939952071888505	LUAD14	IA
CCL21_CTSK	32	0.18385754597089712	LUAD14	IA
CCL21_CTSK	384	0.43515504355991336	LUAD14	IA
CCL21_CTSK	48	0.22681318316235258	LUAD14	IA
CCL21_CTSK	64	0.25071828578864497	LUAD14	IA
CCL21_CTSK	8	0.04834226679460473	LUAD14	IA
CCL21_CTSK	96	0.2844266155080522	LUAD14	IA
CCL22_CTSK	12	0.01763820774456829	LUAD14	IA
CCL22_CTSK	128	0.12995636301031088	LUAD14	IA
CCL22_CTSK	16	0.02214105825424867	LUAD14	IA
CCL22_CTSK	192	0.12665296372058243	LUAD14	IA
CCL22_CTSK	24	0.03512184697617122	LUAD14	IA
CCL22_CTSK	256	0.12958546368135593	LUAD14	IA
CCL22_CTSK	32	0.04893995041782953	LUAD14	IA
CCL22_CTSK	384	0.10133176982418338	LUAD14	IA
CCL22_CTSK	48	0.0678125214627672	LUAD14	IA
CCL22_CTSK	64	0.08352900324834324	LUAD14	IA
CCL22_CTSK	8	0.011838073589362228	LUAD14	IA
CCL22_CTSK	96	0.10858550436704849	LUAD14	IA
CCL23_CTSK	12	0.011859008821967509	LUAD14	IA
CCL23_CTSK	128	0.0806959358272232	LUAD14	IA
CCL23_CTSK	16	0.01546855037640354	LUAD14	IA
CCL23_CTSK	192	0.09217206654155455	LUAD14	IA
CCL23_CTSK	24	0.02397776687062517	LUAD14	IA
CCL23_CTSK	256	0.10293341401338643	LUAD14	IA
CCL23_CTSK	32	0.031311009368952224	LUAD14	IA
CCL23_CTSK	384	0.11916399337594062	LUAD14	IA
CCL23_CTSK	48	0.04283659442146951	LUAD14	IA
CCL23_CTSK	64	0.05782489781285969	LUAD14	IA
CCL23_CTSK	8	0.007622461788666381	LUAD14	IA
CCL23_CTSK	96	0.06957846626567459	LUAD14	IA
CCND1_CTSK	12	-0.026676384581666324	LUAD14	IA
CCND1_CTSK	128	0.3201926866302156	LUAD14	IA
CCND1_CTSK	16	-0.015393701296136098	LUAD14	IA
CCND1_CTSK	192	0.33543374845564133	LUAD14	IA
CCND1_CTSK	24	0.03291941644346777	LUAD14	IA
CCND1_CTSK	256	0.35550213579954104	LUAD14	IA
CCND1_CTSK	32	0.08081858123851662	LUAD14	IA
CCND1_CTSK	384	0.3597913526397529	LUAD14	IA
CCND1_CTSK	48	0.14929056245046993	LUAD14	IA
CCND1_CTSK	64	0.20582975336294798	LUAD14	IA
CCND1_CTSK	8	-0.026836046911215685	LUAD14	IA
CCND1_CTSK	96	0.2756651145446616	LUAD14	IA
CCNO_CTSK	12	-0.012723190894164304	LUAD14	IA
CCNO_CTSK	128	0.13135776862142198	LUAD14	IA
CCNO_CTSK	16	-0.015489618099491434	LUAD14	IA
CCNO_CTSK	192	0.15415977394339608	LUAD14	IA
CCNO_CTSK	24	-0.011827503415511097	LUAD14	IA
CCNO_CTSK	256	0.20081130328943028	LUAD14	IA
CCNO_CTSK	32	-0.002016254592719064	LUAD14	IA
CCNO_CTSK	384	0.18966558755708374	LUAD14	IA
CCNO_CTSK	48	0.022829191229292705	LUAD14	IA
CCNO_CTSK	64	0.047141072101251125	LUAD14	IA
CCNO_CTSK	8	-0.00798939925526313	LUAD14	IA
CCNO_CTSK	96	0.09309807022157988	LUAD14	IA
CCR7_CTSK	12	0.057803341564020415	LUAD14	IA
CCR7_CTSK	128	0.2561531341057627	LUAD14	IA
CCR7_CTSK	16	0.07952403895499353	LUAD14	IA
CCR7_CTSK	192	0.28776654639043414	LUAD14	IA
CCR7_CTSK	24	0.12105184442948906	LUAD14	IA
CCR7_CTSK	256	0.2956307909055411	LUAD14	IA
CCR7_CTSK	32	0.1486210260678821	LUAD14	IA
CCR7_CTSK	384	0.31399048773254085	LUAD14	IA
CCR7_CTSK	48	0.1843315098913909	LUAD14	IA
CCR7_CTSK	64	0.208683991392226	LUAD14	IA
CCR7_CTSK	8	0.03412907701495947	LUAD14	IA
CCR7_CTSK	96	0.2355506891254108	LUAD14	IA
CD163_CTSK	12	0.15110793214089527	LUAD14	IA
CD163_CTSK	128	0.3102007574270541	LUAD14	IA
CD163_CTSK	16	0.18302755676367458	LUAD14	IA
CD163_CTSK	192	0.29221273578124685	LUAD14	IA
CD163_CTSK	24	0.22234958599035018	LUAD14	IA
CD163_CTSK	256	0.2767967716374032	LUAD14	IA
CD163_CTSK	32	0.24349029308022976	LUAD14	IA
CD163_CTSK	384	0.23277778766844548	LUAD14	IA
CD163_CTSK	48	0.2652377153090684	LUAD14	IA
CD163_CTSK	64	0.28381759725913963	LUAD14	IA
CD163_CTSK	8	0.10778397499193658	LUAD14	IA
CD163_CTSK	96	0.29755648604500085	LUAD14	IA
CD19_CTSK	12	0.042244487614388856	LUAD14	IA
CD19_CTSK	128	0.24111175125167392	LUAD14	IA
CD19_CTSK	16	0.05956856031558963	LUAD14	IA
CD19_CTSK	192	0.2720199318254612	LUAD14	IA
CD19_CTSK	24	0.08932602928060503	LUAD14	IA
CD19_CTSK	256	0.2692023222870005	LUAD14	IA
CD19_CTSK	32	0.11362621933239929	LUAD14	IA
CD19_CTSK	384	0.30903927841998446	LUAD14	IA
CD19_CTSK	48	0.14955209265202776	LUAD14	IA
CD19_CTSK	64	0.17385215660365808	LUAD14	IA
CD19_CTSK	8	0.023645288148471267	LUAD14	IA
CD19_CTSK	96	0.2086423557164772	LUAD14	IA
CD1C_CTSK	12	0.0035717438625590767	LUAD14	IA
CD1C_CTSK	128	0.07211380763091492	LUAD14	IA
CD1C_CTSK	16	0.005088381422927591	LUAD14	IA
CD1C_CTSK	192	0.05295944317987113	LUAD14	IA
CD1C_CTSK	24	0.011465223576646954	LUAD14	IA
CD1C_CTSK	256	0.049110118022944516	LUAD14	IA
CD1C_CTSK	32	0.016105283183920474	LUAD14	IA
CD1C_CTSK	384	-0.006701336245831698	LUAD14	IA
CD1C_CTSK	48	0.025238193951265635	LUAD14	IA
CD1C_CTSK	64	0.036902015478771345	LUAD14	IA
CD1C_CTSK	8	0.001573681475187386	LUAD14	IA
CD1C_CTSK	96	0.05254201032154206	LUAD14	IA
CD1E_CTSK	12	0.004172105750628156	LUAD14	IA
CD1E_CTSK	128	0.060953828392767175	LUAD14	IA
CD1E_CTSK	16	0.0060699730969634704	LUAD14	IA
CD1E_CTSK	192	0.06255478896735152	LUAD14	IA
CD1E_CTSK	24	0.009343905451448566	LUAD14	IA
CD1E_CTSK	256	0.062426502613526696	LUAD14	IA
CD1E_CTSK	32	0.01640427395173433	LUAD14	IA
CD1E_CTSK	384	0.07563615562634188	LUAD14	IA
CD1E_CTSK	48	0.021218508056129234	LUAD14	IA
CD1E_CTSK	64	0.03100288514681837	LUAD14	IA
CD1E_CTSK	8	0.0026829015287626995	LUAD14	IA
CD1E_CTSK	96	0.04474925630848587	LUAD14	IA
CD274_CTSK	12	0.012030329033242864	LUAD14	IA
CD274_CTSK	128	0.40721153406798233	LUAD14	IA
CD274_CTSK	16	0.02442932938883196	LUAD14	IA
CD274_CTSK	192	0.4561431738017462	LUAD14	IA
CD274_CTSK	24	0.06552723747310536	LUAD14	IA
CD274_CTSK	256	0.48303212667012096	LUAD14	IA
CD274_CTSK	32	0.11371933469747371	LUAD14	IA
CD274_CTSK	384	0.5218244142404701	LUAD14	IA
CD274_CTSK	48	0.19534235838776226	LUAD14	IA
CD274_CTSK	64	0.26121304941158263	LUAD14	IA
CD274_CTSK	8	0.0046398054237533955	LUAD14	IA
CD274_CTSK	96	0.35216768179141944	LUAD14	IA
CD300E_CTSK	12	0.0071843158529544026	LUAD14	IA
CD300E_CTSK	128	0.016044957365377602	LUAD14	IA
CD300E_CTSK	16	0.010636347900434712	LUAD14	IA
CD300E_CTSK	192	-0.01202940806273222	LUAD14	IA
CD300E_CTSK	24	0.014419771678109143	LUAD14	IA
CD300E_CTSK	256	-0.03692927318739293	LUAD14	IA
CD300E_CTSK	32	0.01682711215185291	LUAD14	IA
CD300E_CTSK	384	-0.04802514576765786	LUAD14	IA
CD300E_CTSK	48	0.017100246929863065	LUAD14	IA
CD300E_CTSK	64	0.018953376235628133	LUAD14	IA
CD300E_CTSK	8	0.004383484524659861	LUAD14	IA
CD300E_CTSK	96	0.014213695739716644	LUAD14	IA
CD33_CTSK	12	0.01786871093617513	LUAD14	IA
CD33_CTSK	128	0.018049773656624087	LUAD14	IA
CD33_CTSK	16	0.021665930145930372	LUAD14	IA
CD33_CTSK	192	-0.021288559808165606	LUAD14	IA
CD33_CTSK	24	0.03042165292881794	LUAD14	IA
CD33_CTSK	256	-0.03293950690582061	LUAD14	IA
CD33_CTSK	32	0.03640550150032825	LUAD14	IA
CD33_CTSK	384	-0.048550334462008	LUAD14	IA
CD33_CTSK	48	0.03771127209785373	LUAD14	IA
CD33_CTSK	64	0.036049139607655725	LUAD14	IA
CD33_CTSK	8	0.012461962431346651	LUAD14	IA
CD33_CTSK	96	0.02180952328305364	LUAD14	IA
CD3E_CTSK	12	0.12617405192019898	LUAD14	IA
CD3E_CTSK	128	0.3521725664912661	LUAD14	IA
CD3E_CTSK	16	0.16379753049256174	LUAD14	IA
CD3E_CTSK	192	0.36656607304839595	LUAD14	IA
CD3E_CTSK	24	0.21932976868920243	LUAD14	IA
CD3E_CTSK	256	0.3564884985250141	LUAD14	IA
CD3E_CTSK	32	0.2528804326453054	LUAD14	IA
CD3E_CTSK	384	0.35064683635841853	LUAD14	IA
CD3E_CTSK	48	0.2874373575788474	LUAD14	IA
CD3E_CTSK	64	0.3080889094780748	LUAD14	IA
CD3E_CTSK	8	0.08073948419725815	LUAD14	IA
CD3E_CTSK	96	0.3324168250135562	LUAD14	IA
CD4_CTSK	12	0.1886590320633685	LUAD14	IA
CD4_CTSK	128	0.37497442148095805	LUAD14	IA
CD4_CTSK	16	0.23379967864266968	LUAD14	IA
CD4_CTSK	192	0.378540345182899	LUAD14	IA
CD4_CTSK	24	0.2854322425580174	LUAD14	IA
CD4_CTSK	256	0.3719581875859922	LUAD14	IA
CD4_CTSK	32	0.3097514704681493	LUAD14	IA
CD4_CTSK	384	0.3491889177720852	LUAD14	IA
CD4_CTSK	48	0.32864054287541156	LUAD14	IA
CD4_CTSK	64	0.3452884158456462	LUAD14	IA
CD4_CTSK	8	0.12762037857506517	LUAD14	IA
CD4_CTSK	96	0.3634466871546184	LUAD14	IA
CD40LG_CTSK	12	0.04025188388971879	LUAD14	IA
CD40LG_CTSK	128	0.2236573234387806	LUAD14	IA
CD40LG_CTSK	16	0.05685032581995295	LUAD14	IA
CD40LG_CTSK	192	0.23697182824446472	LUAD14	IA
CD40LG_CTSK	24	0.08952378026850391	LUAD14	IA
CD40LG_CTSK	256	0.23809819880383815	LUAD14	IA
CD40LG_CTSK	32	0.11588585450031819	LUAD14	IA
CD40LG_CTSK	384	0.22465253852912892	LUAD14	IA
CD40LG_CTSK	48	0.14888964433575838	LUAD14	IA
CD40LG_CTSK	64	0.1704882688859124	LUAD14	IA
CD40LG_CTSK	8	0.02413776464596459	LUAD14	IA
CD40LG_CTSK	96	0.2017875882168527	LUAD14	IA
CD44_CTSK	12	0.06454334135030201	LUAD14	IA
CD44_CTSK	128	0.36181715912543594	LUAD14	IA
CD44_CTSK	16	0.08871040744137106	LUAD14	IA
CD44_CTSK	192	0.3497235053729709	LUAD14	IA
CD44_CTSK	24	0.14519694211076833	LUAD14	IA
CD44_CTSK	256	0.3390262103029703	LUAD14	IA
CD44_CTSK	32	0.1888921634360671	LUAD14	IA
CD44_CTSK	384	0.32477596670342	LUAD14	IA
CD44_CTSK	48	0.24343025888300326	LUAD14	IA
CD44_CTSK	64	0.2876661027403452	LUAD14	IA
CD44_CTSK	8	0.04133609501115771	LUAD14	IA
CD44_CTSK	96	0.333023096686765	LUAD14	IA
CD48_CTSK	12	0.08949729017339993	LUAD14	IA
CD48_CTSK	128	0.28281307820488677	LUAD14	IA
CD48_CTSK	16	0.11808706621379828	LUAD14	IA
CD48_CTSK	192	0.2752092479297857	LUAD14	IA
CD48_CTSK	24	0.16177106292944193	LUAD14	IA
CD48_CTSK	256	0.2535973575190544	LUAD14	IA
CD48_CTSK	32	0.19059561257168128	LUAD14	IA
CD48_CTSK	384	0.19863101345532128	LUAD14	IA
CD48_CTSK	48	0.22299531749127752	LUAD14	IA
CD48_CTSK	64	0.2408594110930838	LUAD14	IA
CD48_CTSK	8	0.05761184760761588	LUAD14	IA
CD48_CTSK	96	0.2704286514381189	LUAD14	IA
CD68_CTSK	12	0.13146281823983166	LUAD14	IA
CD68_CTSK	128	0.35652032222212066	LUAD14	IA
CD68_CTSK	16	0.1592825563937563	LUAD14	IA
CD68_CTSK	192	0.3592948888448523	LUAD14	IA
CD68_CTSK	24	0.20210152292311795	LUAD14	IA
CD68_CTSK	256	0.33825775705298156	LUAD14	IA
CD68_CTSK	32	0.23427123325104354	LUAD14	IA
CD68_CTSK	384	0.332401148308156	LUAD14	IA
CD68_CTSK	48	0.27221252962194814	LUAD14	IA
CD68_CTSK	64	0.30406229929589207	LUAD14	IA
CD68_CTSK	8	0.096827556042228	LUAD14	IA
CD68_CTSK	96	0.3358170385403939	LUAD14	IA
CD74_CTSK	12	0.170469838957947	LUAD14	IA
CD74_CTSK	128	0.43378426042719465	LUAD14	IA
CD74_CTSK	16	0.20483195063013612	LUAD14	IA
CD74_CTSK	192	0.4181064830528804	LUAD14	IA
CD74_CTSK	24	0.2599459341084047	LUAD14	IA
CD74_CTSK	256	0.4082895189523752	LUAD14	IA
CD74_CTSK	32	0.29945050399110584	LUAD14	IA
CD74_CTSK	384	0.36917526410249346	LUAD14	IA
CD74_CTSK	48	0.34600803591394436	LUAD14	IA
CD74_CTSK	64	0.3808290018064845	LUAD14	IA
CD74_CTSK	8	0.12568741839754355	LUAD14	IA
CD74_CTSK	96	0.4129671824745071	LUAD14	IA
CD80_CTSK	12	0.024048730074071104	LUAD14	IA
CD80_CTSK	128	0.1881629836892323	LUAD14	IA
CD80_CTSK	16	0.033705662564155886	LUAD14	IA
CD80_CTSK	192	0.20736388093025848	LUAD14	IA
CD80_CTSK	24	0.05186514683834511	LUAD14	IA
CD80_CTSK	256	0.23095263695613177	LUAD14	IA
CD80_CTSK	32	0.06928313609939273	LUAD14	IA
CD80_CTSK	384	0.22221725327678232	LUAD14	IA
CD80_CTSK	48	0.09675232111543063	LUAD14	IA
CD80_CTSK	64	0.11544465686214213	LUAD14	IA
CD80_CTSK	8	0.015505377766104899	LUAD14	IA
CD80_CTSK	96	0.15544248787854978	LUAD14	IA
CD86_CTSK	12	0.07013871282036692	LUAD14	IA
CD86_CTSK	128	0.28764573459575354	LUAD14	IA
CD86_CTSK	16	0.09402762914098935	LUAD14	IA
CD86_CTSK	192	0.3114986403516877	LUAD14	IA
CD86_CTSK	24	0.13357765982570127	LUAD14	IA
CD86_CTSK	256	0.3135240088292356	LUAD14	IA
CD86_CTSK	32	0.1608417408166692	LUAD14	IA
CD86_CTSK	384	0.3226376467283183	LUAD14	IA
CD86_CTSK	48	0.19704217736556667	LUAD14	IA
CD86_CTSK	64	0.2252328046706154	LUAD14	IA
CD86_CTSK	8	0.04231422303447641	LUAD14	IA
CD86_CTSK	96	0.2569418575307359	LUAD14	IA
CD8A_CTSK	12	0.07511104036547064	LUAD14	IA
CD8A_CTSK	128	0.2533227592513699	LUAD14	IA
CD8A_CTSK	16	0.10128875586259221	LUAD14	IA
CD8A_CTSK	192	0.243985938799958	LUAD14	IA
CD8A_CTSK	24	0.1417401063349706	LUAD14	IA
CD8A_CTSK	256	0.23558319579503784	LUAD14	IA
CD8A_CTSK	32	0.17311874556179654	LUAD14	IA
CD8A_CTSK	384	0.20887838682945592	LUAD14	IA
CD8A_CTSK	48	0.20397218867854344	LUAD14	IA
CD8A_CTSK	64	0.2176919013308038	LUAD14	IA
CD8A_CTSK	8	0.046144628014047645	LUAD14	IA
CD8A_CTSK	96	0.2383850082830446	LUAD14	IA
CDH1_CTSK	12	-0.0730014902592142	LUAD14	IA
CDH1_CTSK	128	0.27686083550558727	LUAD14	IA
CDH1_CTSK	16	-0.06746001578204	LUAD14	IA
CDH1_CTSK	192	0.3016704581668597	LUAD14	IA
CDH1_CTSK	24	-0.021754701182546424	LUAD14	IA
CDH1_CTSK	256	0.3356080495939444	LUAD14	IA
CDH1_CTSK	32	0.026066503927287585	LUAD14	IA
CDH1_CTSK	384	0.34919664227657765	LUAD14	IA
CDH1_CTSK	48	0.09470994672504589	LUAD14	IA
CDH1_CTSK	64	0.15445495572353773	LUAD14	IA
CDH1_CTSK	8	-0.0629308963215144	LUAD14	IA
CDH1_CTSK	96	0.22858057845603258	LUAD14	IA
CFP_CTSK	12	0.007531695065294557	LUAD14	IA
CFP_CTSK	128	0.1300316884246205	LUAD14	IA
CFP_CTSK	16	0.010054525848808284	LUAD14	IA
CFP_CTSK	192	0.14858878875398818	LUAD14	IA
CFP_CTSK	24	0.022073898707877068	LUAD14	IA
CFP_CTSK	256	0.14216300951660976	LUAD14	IA
CFP_CTSK	32	0.034347985221702036	LUAD14	IA
CFP_CTSK	384	0.16379614788922375	LUAD14	IA
CFP_CTSK	48	0.05785938498243887	LUAD14	IA
CFP_CTSK	64	0.07585130318889137	LUAD14	IA
CFP_CTSK	8	0.00430394781542747	LUAD14	IA
CFP_CTSK	96	0.1008703529613462	LUAD14	IA
CFTR_CTSK	12	-0.010726131547494066	LUAD14	IA
CFTR_CTSK	128	0.012721841242856552	LUAD14	IA
CFTR_CTSK	16	-0.01421350493255052	LUAD14	IA
CFTR_CTSK	192	-0.0205301135690281	LUAD14	IA
CFTR_CTSK	24	-0.011824130896758654	LUAD14	IA
CFTR_CTSK	256	-0.022948370016177458	LUAD14	IA
CFTR_CTSK	32	-0.009208845391795693	LUAD14	IA
CFTR_CTSK	384	-0.05251315014820465	LUAD14	IA
CFTR_CTSK	48	-0.006608244615543807	LUAD14	IA
CFTR_CTSK	64	-0.0061297975791708885	LUAD14	IA
CFTR_CTSK	8	-0.006755635382837409	LUAD14	IA
CFTR_CTSK	96	-0.0010450894092460924	LUAD14	IA
CHGA_CTSK	12	-0.0013490393271473637	LUAD14	IA
CHGA_CTSK	128	0.01968553746846509	LUAD14	IA
CHGA_CTSK	16	-0.002200965515198342	LUAD14	IA
CHGA_CTSK	192	0.019614698238374608	LUAD14	IA
CHGA_CTSK	24	-0.0032093109335533773	LUAD14	IA
CHGA_CTSK	256	0.04462859277164021	LUAD14	IA
CHGA_CTSK	32	-0.002987371990392254	LUAD14	IA
CHGA_CTSK	384	0.09302046014978638	LUAD14	IA
CHGA_CTSK	48	0.002022384459573444	LUAD14	IA
CHGA_CTSK	64	-0.0012062292853384656	LUAD14	IA
CHGA_CTSK	8	-7.383698141487999e-4	LUAD14	IA
CHGA_CTSK	96	0.009579586683056768	LUAD14	IA
CHGB_CTSK	12	-0.07001865820979582	LUAD14	IA
CHGB_CTSK	128	-0.26715107371020747	LUAD14	IA
CHGB_CTSK	16	-0.09598732685911128	LUAD14	IA
CHGB_CTSK	192	-0.296567764277778	LUAD14	IA
CHGB_CTSK	24	-0.12238775355959562	LUAD14	IA
CHGB_CTSK	256	-0.29487798104126217	LUAD14	IA
CHGB_CTSK	32	-0.14595390434327707	LUAD14	IA
CHGB_CTSK	384	-0.30899866975908163	LUAD14	IA
CHGB_CTSK	48	-0.1862186956157735	LUAD14	IA
CHGB_CTSK	64	-0.21144433171369392	LUAD14	IA
CHGB_CTSK	8	-0.04109713304120017	LUAD14	IA
CHGB_CTSK	96	-0.2454624089514773	LUAD14	IA
CLDN25_CTSK	12	-9.956738324776672e-4	LUAD14	IA
CLDN25_CTSK	128	-0.016885122712321683	LUAD14	IA
CLDN25_CTSK	16	-0.002136998403139557	LUAD14	IA
CLDN25_CTSK	192	-0.03026450095214249	LUAD14	IA
CLDN25_CTSK	24	-0.003924100804314006	LUAD14	IA
CLDN25_CTSK	256	-0.024705443569556246	LUAD14	IA
CLDN25_CTSK	32	-0.005174652991444208	LUAD14	IA
CLDN25_CTSK	384	0.019350523127362608	LUAD14	IA
CLDN25_CTSK	48	-0.00931049300707521	LUAD14	IA
CLDN25_CTSK	64	-0.010730075062269516	LUAD14	IA
CLDN25_CTSK	8	-6.370078931592407e-4	LUAD14	IA
CLDN25_CTSK	96	-0.018331345313970147	LUAD14	IA
CLEC10A_CTSK	12	0.05535293116192151	LUAD14	IA
CLEC10A_CTSK	128	0.303194579914765	LUAD14	IA
CLEC10A_CTSK	16	0.075138372798311	LUAD14	IA
CLEC10A_CTSK	192	0.3370258373029894	LUAD14	IA
CLEC10A_CTSK	24	0.10907264278231432	LUAD14	IA
CLEC10A_CTSK	256	0.36031235210644114	LUAD14	IA
CLEC10A_CTSK	32	0.13813117735668723	LUAD14	IA
CLEC10A_CTSK	384	0.38708905935203863	LUAD14	IA
CLEC10A_CTSK	48	0.17545544010720687	LUAD14	IA
CLEC10A_CTSK	64	0.2122159655573418	LUAD14	IA
CLEC10A_CTSK	8	0.03470368280025573	LUAD14	IA
CLEC10A_CTSK	96	0.2572666700826894	LUAD14	IA
CLEC12A_CTSK	12	0.07170049764570528	LUAD14	IA
CLEC12A_CTSK	128	0.24514741744532786	LUAD14	IA
CLEC12A_CTSK	16	0.09046424789636152	LUAD14	IA
CLEC12A_CTSK	192	0.2588422559310511	LUAD14	IA
CLEC12A_CTSK	24	0.1188043550577805	LUAD14	IA
CLEC12A_CTSK	256	0.2700886878186762	LUAD14	IA
CLEC12A_CTSK	32	0.13785416321553964	LUAD14	IA
CLEC12A_CTSK	384	0.2517519310305198	LUAD14	IA
CLEC12A_CTSK	48	0.16181352374457778	LUAD14	IA
CLEC12A_CTSK	64	0.18147883600544762	LUAD14	IA
CLEC12A_CTSK	8	0.04835393289327055	LUAD14	IA
CLEC12A_CTSK	96	0.21690152450907038	LUAD14	IA
CLEC2D_CTSK	12	0.0656984345009641	LUAD14	IA
CLEC2D_CTSK	128	0.4392392887238864	LUAD14	IA
CLEC2D_CTSK	16	0.09303839016431309	LUAD14	IA
CLEC2D_CTSK	192	0.4633883841198589	LUAD14	IA
CLEC2D_CTSK	24	0.154927658285342	LUAD14	IA
CLEC2D_CTSK	256	0.48224369796899963	LUAD14	IA
CLEC2D_CTSK	32	0.20849598870292105	LUAD14	IA
CLEC2D_CTSK	384	0.502140479676831	LUAD14	IA
CLEC2D_CTSK	48	0.285784653666193	LUAD14	IA
CLEC2D_CTSK	64	0.3420618790877389	LUAD14	IA
CLEC2D_CTSK	8	0.03847332429744325	LUAD14	IA
CLEC2D_CTSK	96	0.3999793170721599	LUAD14	IA
CLEC4C_CTSK	12	0.016285294177690982	LUAD14	IA
CLEC4C_CTSK	128	0.11001031802369264	LUAD14	IA
CLEC4C_CTSK	16	0.022001616323562765	LUAD14	IA
CLEC4C_CTSK	192	0.1466469693743534	LUAD14	IA
CLEC4C_CTSK	24	0.03487781826286294	LUAD14	IA
CLEC4C_CTSK	256	0.16151684466136546	LUAD14	IA
CLEC4C_CTSK	32	0.0436005188632967	LUAD14	IA
CLEC4C_CTSK	384	0.24283877776371893	LUAD14	IA
CLEC4C_CTSK	48	0.05385897316049945	LUAD14	IA
CLEC4C_CTSK	64	0.06389335008428405	LUAD14	IA
CLEC4C_CTSK	8	0.009739825663377777	LUAD14	IA
CLEC4C_CTSK	96	0.08742033159776715	LUAD14	IA
CLEC4E_CTSK	12	0.013309492827380847	LUAD14	IA
CLEC4E_CTSK	128	0.05205650645230237	LUAD14	IA
CLEC4E_CTSK	16	0.015152222515679634	LUAD14	IA
CLEC4E_CTSK	192	0.08454054411672897	LUAD14	IA
CLEC4E_CTSK	24	0.021110173654720166	LUAD14	IA
CLEC4E_CTSK	256	0.09445046914175662	LUAD14	IA
CLEC4E_CTSK	32	0.026884242838980506	LUAD14	IA
CLEC4E_CTSK	384	0.137737190859932	LUAD14	IA
CLEC4E_CTSK	48	0.03745472348478898	LUAD14	IA
CLEC4E_CTSK	64	0.040253968976592856	LUAD14	IA
CLEC4E_CTSK	8	0.009544118078243239	LUAD14	IA
CLEC4E_CTSK	96	0.046813027126990966	LUAD14	IA
COL11A1_CTSK	12	0.20268969928470024	LUAD14	IA
COL11A1_CTSK	128	0.3900104755984582	LUAD14	IA
COL11A1_CTSK	16	0.24072036674571945	LUAD14	IA
COL11A1_CTSK	192	0.4435180640569024	LUAD14	IA
COL11A1_CTSK	24	0.285303144876346	LUAD14	IA
COL11A1_CTSK	256	0.4572630502329336	LUAD14	IA
COL11A1_CTSK	32	0.3110600095822315	LUAD14	IA
COL11A1_CTSK	384	0.515962016456716	LUAD14	IA
COL11A1_CTSK	48	0.33356524623287276	LUAD14	IA
COL11A1_CTSK	64	0.3508733945743341	LUAD14	IA
COL11A1_CTSK	8	0.15238587311331644	LUAD14	IA
COL11A1_CTSK	96	0.36987679776529003	LUAD14	IA
COL1A1_CTSK	12	0.1501326843775046	LUAD14	IA
COL1A1_CTSK	128	0.4430499900261383	LUAD14	IA
COL1A1_CTSK	16	0.18036731733928965	LUAD14	IA
COL1A1_CTSK	192	0.45870720758032957	LUAD14	IA
COL1A1_CTSK	24	0.23439803139808765	LUAD14	IA
COL1A1_CTSK	256	0.4696531927105688	LUAD14	IA
COL1A1_CTSK	32	0.27635711621933023	LUAD14	IA
COL1A1_CTSK	384	0.48372084148018724	LUAD14	IA
COL1A1_CTSK	48	0.3278311133635435	LUAD14	IA
COL1A1_CTSK	64	0.3712039585217938	LUAD14	IA
COL1A1_CTSK	8	0.11458362017631495	LUAD14	IA
COL1A1_CTSK	96	0.41147190846049697	LUAD14	IA
COL21A1_CTSK	12	-0.04423415685275215	LUAD14	IA
COL21A1_CTSK	128	0.09925290071976933	LUAD14	IA
COL21A1_CTSK	16	-0.05800972074675073	LUAD14	IA
COL21A1_CTSK	192	0.099259782440332	LUAD14	IA
COL21A1_CTSK	24	-0.06561455305731685	LUAD14	IA
COL21A1_CTSK	256	0.12076380134256398	LUAD14	IA
COL21A1_CTSK	32	-0.057815935780547265	LUAD14	IA
COL21A1_CTSK	384	0.05619008014695704	LUAD14	IA
COL21A1_CTSK	48	-0.035055631029567796	LUAD14	IA
COL21A1_CTSK	64	-0.005734114754796903	LUAD14	IA
COL21A1_CTSK	8	-0.025505813797136973	LUAD14	IA
COL21A1_CTSK	96	0.05250986351813487	LUAD14	IA
CRELD2_CTSK	12	0.03861825225750502	LUAD14	IA
CRELD2_CTSK	128	0.3723871667235589	LUAD14	IA
CRELD2_CTSK	16	0.057658501270904675	LUAD14	IA
CRELD2_CTSK	192	0.36924336303382777	LUAD14	IA
CRELD2_CTSK	24	0.10366887021170336	LUAD14	IA
CRELD2_CTSK	256	0.3824112411412085	LUAD14	IA
CRELD2_CTSK	32	0.1498292775715685	LUAD14	IA
CRELD2_CTSK	384	0.3694362903943902	LUAD14	IA
CRELD2_CTSK	48	0.21757518632715014	LUAD14	IA
CRELD2_CTSK	64	0.27255022425393066	LUAD14	IA
CRELD2_CTSK	8	0.022902816373064724	LUAD14	IA
CRELD2_CTSK	96	0.3329846604560722	LUAD14	IA
CSPG4_CTSK	12	0.055694557106391596	LUAD14	IA
CSPG4_CTSK	128	0.2502091538399331	LUAD14	IA
CSPG4_CTSK	16	0.07393866330571018	LUAD14	IA
CSPG4_CTSK	192	0.2611398812012864	LUAD14	IA
CSPG4_CTSK	24	0.10356073121735504	LUAD14	IA
CSPG4_CTSK	256	0.285109326302389	LUAD14	IA
CSPG4_CTSK	32	0.12606530698690932	LUAD14	IA
CSPG4_CTSK	384	0.28788777938701215	LUAD14	IA
CSPG4_CTSK	48	0.15259249287289586	LUAD14	IA
CSPG4_CTSK	64	0.17358847228803734	LUAD14	IA
CSPG4_CTSK	8	0.034830917275666035	LUAD14	IA
CSPG4_CTSK	96	0.2083327111316473	LUAD14	IA
CTLA4_CTSK	12	0.06655569206383383	LUAD14	IA
CTLA4_CTSK	128	0.29272890038361116	LUAD14	IA
CTLA4_CTSK	16	0.09098537468203381	LUAD14	IA
CTLA4_CTSK	192	0.2931860202498793	LUAD14	IA
CTLA4_CTSK	24	0.13587859458588364	LUAD14	IA
CTLA4_CTSK	256	0.29756373098160305	LUAD14	IA
CTLA4_CTSK	32	0.1678415717198996	LUAD14	IA
CTLA4_CTSK	384	0.2901722342838737	LUAD14	IA
CTLA4_CTSK	48	0.20763072354790338	LUAD14	IA
CTLA4_CTSK	64	0.23831347050112628	LUAD14	IA
CTLA4_CTSK	8	0.040634710208838125	LUAD14	IA
CTLA4_CTSK	96	0.2619572828052892	LUAD14	IA
CTNNB1_CTSK	12	-0.011394028051215832	LUAD14	IA
CTNNB1_CTSK	128	0.31295794060177545	LUAD14	IA
CTNNB1_CTSK	16	0.006477046002948133	LUAD14	IA
CTNNB1_CTSK	192	0.30202943242916336	LUAD14	IA
CTNNB1_CTSK	24	0.06393197245755503	LUAD14	IA
CTNNB1_CTSK	256	0.30407392965010505	LUAD14	IA
CTNNB1_CTSK	32	0.1151707196233131	LUAD14	IA
CTNNB1_CTSK	384	0.26429815337605383	LUAD14	IA
CTNNB1_CTSK	48	0.17743684229212647	LUAD14	IA
CTNNB1_CTSK	64	0.22523193013991963	LUAD14	IA
CTNNB1_CTSK	8	-0.01726381554102772	LUAD14	IA
CTNNB1_CTSK	96	0.2788409912415177	LUAD14	IA
ACE_CXCL13	12	0.025531436910490923	LUAD14	IA
ACE_CXCL13	128	0.2212397026235374	LUAD14	IA
ACE_CXCL13	16	0.03690922523008927	LUAD14	IA
ACE_CXCL13	192	0.2757910293042576	LUAD14	IA
ACE_CXCL13	24	0.06118198316649782	LUAD14	IA
ACE_CXCL13	256	0.32324305363923433	LUAD14	IA
ACE_CXCL13	32	0.07773954166300706	LUAD14	IA
ACE_CXCL13	384	0.3806443432213951	LUAD14	IA
ACE_CXCL13	48	0.11043152087954629	LUAD14	IA
ACE_CXCL13	64	0.13587319023592268	LUAD14	IA
ACE_CXCL13	8	0.0144030025978833	LUAD14	IA
ACE_CXCL13	96	0.17863806551481046	LUAD14	IA
ACE2_CXCL13	12	0.0025710185158648747	LUAD14	IA
ACE2_CXCL13	128	0.09403853260900798	LUAD14	IA
ACE2_CXCL13	16	0.002445780550449229	LUAD14	IA
ACE2_CXCL13	192	0.12677868929247954	LUAD14	IA
ACE2_CXCL13	24	0.0064630898109508395	LUAD14	IA
ACE2_CXCL13	256	0.17610960899445124	LUAD14	IA
ACE2_CXCL13	32	0.012482881618483736	LUAD14	IA
ACE2_CXCL13	384	0.18906931071262933	LUAD14	IA
ACE2_CXCL13	48	0.025876044803414683	LUAD14	IA
ACE2_CXCL13	64	0.043598509726870335	LUAD14	IA
ACE2_CXCL13	8	4.1589408630407797e-4	LUAD14	IA
ACE2_CXCL13	96	0.06811883887522832	LUAD14	IA
ACTA2_CXCL13	12	0.046684908855961424	LUAD14	IA
ACTA2_CXCL13	128	0.24970893869808136	LUAD14	IA
ACTA2_CXCL13	16	0.059474036185195846	LUAD14	IA
ACTA2_CXCL13	192	0.2859271140233364	LUAD14	IA
ACTA2_CXCL13	24	0.08447210738450214	LUAD14	IA
ACTA2_CXCL13	256	0.3014602313897884	LUAD14	IA
ACTA2_CXCL13	32	0.10665612589833433	LUAD14	IA
ACTA2_CXCL13	384	0.3375767707607261	LUAD14	IA
ACTA2_CXCL13	48	0.1424277275433417	LUAD14	IA
ACTA2_CXCL13	64	0.17385759992150457	LUAD14	IA
ACTA2_CXCL13	8	0.031690196496533325	LUAD14	IA
ACTA2_CXCL13	96	0.20874380596014194	LUAD14	IA
ADGRL4_CXCL13	12	0.01797930939654924	LUAD14	IA
ADGRL4_CXCL13	128	0.23662135555235228	LUAD14	IA
ADGRL4_CXCL13	16	0.0271066531711471	LUAD14	IA
ADGRL4_CXCL13	192	0.28240136996275583	LUAD14	IA
ADGRL4_CXCL13	24	0.046214002421878515	LUAD14	IA
ADGRL4_CXCL13	256	0.32648773963347266	LUAD14	IA
ADGRL4_CXCL13	32	0.0661720833917367	LUAD14	IA
ADGRL4_CXCL13	384	0.36610302351180163	LUAD14	IA
ADGRL4_CXCL13	48	0.10710599461427797	LUAD14	IA
ADGRL4_CXCL13	64	0.13998436915590898	LUAD14	IA
ADGRL4_CXCL13	8	0.009159692110212867	LUAD14	IA
ADGRL4_CXCL13	96	0.1872449769779056	LUAD14	IA
AGT_CXCL13	12	0.008395095206711447	LUAD14	IA
AGT_CXCL13	128	0.17179205989980148	LUAD14	IA
AGT_CXCL13	16	0.011274769225086701	LUAD14	IA
AGT_CXCL13	192	0.22593789645183446	LUAD14	IA
AGT_CXCL13	24	0.02378245444272034	LUAD14	IA
AGT_CXCL13	256	0.2616076591045061	LUAD14	IA
AGT_CXCL13	32	0.03422653221330899	LUAD14	IA
AGT_CXCL13	384	0.3051744662294975	LUAD14	IA
AGT_CXCL13	48	0.05899984133068597	LUAD14	IA
AGT_CXCL13	64	0.0793635066321923	LUAD14	IA
AGT_CXCL13	8	0.005225313127928091	LUAD14	IA
AGT_CXCL13	96	0.13084244314119636	LUAD14	IA
AK1_CXCL13	12	0.017798513127546566	LUAD14	IA
AK1_CXCL13	128	0.1592750239351916	LUAD14	IA
AK1_CXCL13	16	0.024727267203037234	LUAD14	IA
AK1_CXCL13	192	0.1769534215153447	LUAD14	IA
AK1_CXCL13	24	0.04425982531801353	LUAD14	IA
AK1_CXCL13	256	0.19669053071751091	LUAD14	IA
AK1_CXCL13	32	0.06278405720758702	LUAD14	IA
AK1_CXCL13	384	0.20358626942109398	LUAD14	IA
AK1_CXCL13	48	0.08761337943085654	LUAD14	IA
AK1_CXCL13	64	0.1088226008283779	LUAD14	IA
AK1_CXCL13	8	0.011987331697203198	LUAD14	IA
AK1_CXCL13	96	0.13009344214166813	LUAD14	IA
AKR1C1_CXCL13	12	7.701763980041723e-4	LUAD14	IA
AKR1C1_CXCL13	128	0.06411679853874827	LUAD14	IA
AKR1C1_CXCL13	16	0.0017487890044035107	LUAD14	IA
AKR1C1_CXCL13	192	0.07284600089141274	LUAD14	IA
AKR1C1_CXCL13	24	0.0055109470469042665	LUAD14	IA
AKR1C1_CXCL13	256	0.08061382679469908	LUAD14	IA
AKR1C1_CXCL13	32	0.011008444411389024	LUAD14	IA
AKR1C1_CXCL13	384	0.09027709143034604	LUAD14	IA
AKR1C1_CXCL13	48	0.02130502155140925	LUAD14	IA
AKR1C1_CXCL13	64	0.03164394544797774	LUAD14	IA
AKR1C1_CXCL13	8	8.760243137379194e-4	LUAD14	IA
AKR1C1_CXCL13	96	0.046758473028878145	LUAD14	IA
ALDH1A3_CXCL13	12	0.02793829159158593	LUAD14	IA
ALDH1A3_CXCL13	128	0.257836932656777	LUAD14	IA
ALDH1A3_CXCL13	16	0.040482115539856194	LUAD14	IA
ALDH1A3_CXCL13	192	0.3042418486404853	LUAD14	IA
ALDH1A3_CXCL13	24	0.06933658969256286	LUAD14	IA
ALDH1A3_CXCL13	256	0.32280079297730113	LUAD14	IA
ALDH1A3_CXCL13	32	0.09801925748060288	LUAD14	IA
ALDH1A3_CXCL13	384	0.3589057450923052	LUAD14	IA
ALDH1A3_CXCL13	48	0.14182070823839635	LUAD14	IA
ALDH1A3_CXCL13	64	0.17964328372576102	LUAD14	IA
ALDH1A3_CXCL13	8	0.016338825827096518	LUAD14	IA
ALDH1A3_CXCL13	96	0.22246305464983385	LUAD14	IA
APOE_CXCL13	12	0.038871131387572505	LUAD14	IA
APOE_CXCL13	128	0.16670898739795315	LUAD14	IA
APOE_CXCL13	16	0.05290907688574696	LUAD14	IA
APOE_CXCL13	192	0.16527463943739	LUAD14	IA
APOE_CXCL13	24	0.07541840114566295	LUAD14	IA
APOE_CXCL13	256	0.16537747772067454	LUAD14	IA
APOE_CXCL13	32	0.09157168671220092	LUAD14	IA
APOE_CXCL13	384	0.16005840117779388	LUAD14	IA
APOE_CXCL13	48	0.1152109444391474	LUAD14	IA
APOE_CXCL13	64	0.13100160507607955	LUAD14	IA
APOE_CXCL13	8	0.024446060198953252	LUAD14	IA
APOE_CXCL13	96	0.1462271446901729	LUAD14	IA
APOLD1_CXCL13	12	0.008976040547506841	LUAD14	IA
APOLD1_CXCL13	128	0.2085494695565023	LUAD14	IA
APOLD1_CXCL13	16	0.013430294817309767	LUAD14	IA
APOLD1_CXCL13	192	0.2396648488441122	LUAD14	IA
APOLD1_CXCL13	24	0.027843087603055136	LUAD14	IA
APOLD1_CXCL13	256	0.2626398381570292	LUAD14	IA
APOLD1_CXCL13	32	0.04662252739171584	LUAD14	IA
APOLD1_CXCL13	384	0.29291181577327846	LUAD14	IA
APOLD1_CXCL13	48	0.0818912321760433	LUAD14	IA
APOLD1_CXCL13	64	0.11920937533786902	LUAD14	IA
APOLD1_CXCL13	8	0.004768396549448582	LUAD14	IA
APOLD1_CXCL13	96	0.16609279293363946	LUAD14	IA
AQP9_CXCL13	12	-0.0015331579392453233	LUAD14	IA
AQP9_CXCL13	128	0.005732095919532152	LUAD14	IA
AQP9_CXCL13	16	-0.0017180304899785095	LUAD14	IA
AQP9_CXCL13	192	0.0050639185174460475	LUAD14	IA
AQP9_CXCL13	24	2.8212266417324726e-4	LUAD14	IA
AQP9_CXCL13	256	-0.002390694085608611	LUAD14	IA
AQP9_CXCL13	32	-0.003254207340187118	LUAD14	IA
AQP9_CXCL13	384	0.006138712744434992	LUAD14	IA
AQP9_CXCL13	48	-0.001996628934493056	LUAD14	IA
AQP9_CXCL13	64	-7.600247673230343e-4	LUAD14	IA
AQP9_CXCL13	8	-0.001162342905143917	LUAD14	IA
AQP9_CXCL13	96	-0.0012241210766218888	LUAD14	IA
ASCL1_CXCL13	12	0.0010943592566754238	LUAD14	IA
ASCL1_CXCL13	128	0.014801684579503016	LUAD14	IA
ASCL1_CXCL13	16	0.0019318469239588299	LUAD14	IA
ASCL1_CXCL13	192	0.03198837406419837	LUAD14	IA
ASCL1_CXCL13	24	0.0018356489991128953	LUAD14	IA
ASCL1_CXCL13	256	0.03809247875301503	LUAD14	IA
ASCL1_CXCL13	32	0.0032052041410097856	LUAD14	IA
ASCL1_CXCL13	384	0.09447097173861974	LUAD14	IA
ASCL1_CXCL13	48	0.004442480562834071	LUAD14	IA
ASCL1_CXCL13	64	0.007441912357640148	LUAD14	IA
ASCL1_CXCL13	8	8.23345826408957e-4	LUAD14	IA
ASCL1_CXCL13	96	0.0034920773425506776	LUAD14	IA
ASCL2_CXCL13	12	0.018148057216739674	LUAD14	IA
ASCL2_CXCL13	128	0.21031708727626555	LUAD14	IA
ASCL2_CXCL13	16	0.025790621494120657	LUAD14	IA
ASCL2_CXCL13	192	0.2711375387582674	LUAD14	IA
ASCL2_CXCL13	24	0.042016584347836776	LUAD14	IA
ASCL2_CXCL13	256	0.3019910539116973	LUAD14	IA
ASCL2_CXCL13	32	0.05820421489551805	LUAD14	IA
ASCL2_CXCL13	384	0.3738746899095935	LUAD14	IA
ASCL2_CXCL13	48	0.09292831846842788	LUAD14	IA
ASCL2_CXCL13	64	0.12162881860305651	LUAD14	IA
ASCL2_CXCL13	8	0.011497050430234553	LUAD14	IA
ASCL2_CXCL13	96	0.17125145292253355	LUAD14	IA
ASPM_CXCL13	12	0.01190660014191981	LUAD14	IA
ASPM_CXCL13	128	0.20059575936336893	LUAD14	IA
ASPM_CXCL13	16	0.017457478421949443	LUAD14	IA
ASPM_CXCL13	192	0.2534817097761419	LUAD14	IA
ASPM_CXCL13	24	0.028326198187984868	LUAD14	IA
ASPM_CXCL13	256	0.2859096404180038	LUAD14	IA
ASPM_CXCL13	32	0.044367052053989546	LUAD14	IA
ASPM_CXCL13	384	0.31240685890247344	LUAD14	IA
ASPM_CXCL13	48	0.07225647690288103	LUAD14	IA
ASPM_CXCL13	64	0.10944852091345364	LUAD14	IA
ASPM_CXCL13	8	0.007693375635809905	LUAD14	IA
ASPM_CXCL13	96	0.15183961954625158	LUAD14	IA
ATF4_CXCL13	12	0.042160880733157734	LUAD14	IA
ATF4_CXCL13	128	0.2459326520320177	LUAD14	IA
ATF4_CXCL13	16	0.055772988449536653	LUAD14	IA
ATF4_CXCL13	192	0.27191251922615645	LUAD14	IA
ATF4_CXCL13	24	0.08313035889489473	LUAD14	IA
ATF4_CXCL13	256	0.2952833631478265	LUAD14	IA
ATF4_CXCL13	32	0.1056981061707665	LUAD14	IA
ATF4_CXCL13	384	0.3098081940070786	LUAD14	IA
ATF4_CXCL13	48	0.14172778437864	LUAD14	IA
ATF4_CXCL13	64	0.17425273843271527	LUAD14	IA
ATF4_CXCL13	8	0.02780557539173423	LUAD14	IA
ATF4_CXCL13	96	0.20608067950998907	LUAD14	IA
ATF6_CXCL13	12	0.020674466739832604	LUAD14	IA
ATF6_CXCL13	128	0.20930502945677554	LUAD14	IA
ATF6_CXCL13	16	0.030159291912323243	LUAD14	IA
ATF6_CXCL13	192	0.23796230947055108	LUAD14	IA
ATF6_CXCL13	24	0.05179839551973154	LUAD14	IA
ATF6_CXCL13	256	0.2651236332697231	LUAD14	IA
ATF6_CXCL13	32	0.07297823783013395	LUAD14	IA
ATF6_CXCL13	384	0.27900373510864407	LUAD14	IA
ATF6_CXCL13	48	0.1037689458976567	LUAD14	IA
ATF6_CXCL13	64	0.1372909923918022	LUAD14	IA
ATF6_CXCL13	8	0.011451948998592048	LUAD14	IA
ATF6_CXCL13	96	0.17467507189667897	LUAD14	IA
ATP6V1G3_CXCL13	12	5.810978352402217e-4	LUAD14	IA
ATP6V1G3_CXCL13	128	-0.018065990777191728	LUAD14	IA
ATP6V1G3_CXCL13	16	5.772120902839743e-4	LUAD14	IA
ATP6V1G3_CXCL13	192	-0.04213494884179145	LUAD14	IA
ATP6V1G3_CXCL13	24	1.036074161620088e-4	LUAD14	IA
ATP6V1G3_CXCL13	256	-0.04544713538687504	LUAD14	IA
ATP6V1G3_CXCL13	32	-0.003435999679782014	LUAD14	IA
ATP6V1G3_CXCL13	384	-0.05873785721554516	LUAD14	IA
ATP6V1G3_CXCL13	48	-0.0030505131617361877	LUAD14	IA
ATP6V1G3_CXCL13	64	-0.005382982994339791	LUAD14	IA
ATP6V1G3_CXCL13	8	-9.903159879989913e-5	LUAD14	IA
ATP6V1G3_CXCL13	96	-0.019115378746763053	LUAD14	IA
AXL_CXCL13	12	0.021094716490302385	LUAD14	IA
AXL_CXCL13	128	0.27307438348460134	LUAD14	IA
AXL_CXCL13	16	0.03285215016349563	LUAD14	IA
AXL_CXCL13	192	0.31892371724516144	LUAD14	IA
AXL_CXCL13	24	0.059497277347550906	LUAD14	IA
AXL_CXCL13	256	0.33897614437826307	LUAD14	IA
AXL_CXCL13	32	0.08687246335845437	LUAD14	IA
AXL_CXCL13	384	0.36255856255728375	LUAD14	IA
AXL_CXCL13	48	0.13070099907254049	LUAD14	IA
AXL_CXCL13	64	0.17062550483533487	LUAD14	IA
AXL_CXCL13	8	0.011753405154073252	LUAD14	IA
AXL_CXCL13	96	0.22057109658973628	LUAD14	IA
BANK1_CXCL13	12	0.05323522268217129	LUAD14	IA
BANK1_CXCL13	128	0.2493946655724724	LUAD14	IA
BANK1_CXCL13	16	0.06882410092176985	LUAD14	IA
BANK1_CXCL13	192	0.2811331480164563	LUAD14	IA
BANK1_CXCL13	24	0.09323962982829402	LUAD14	IA
BANK1_CXCL13	256	0.31743702295913	LUAD14	IA
BANK1_CXCL13	32	0.11658906571837553	LUAD14	IA
BANK1_CXCL13	384	0.35877866921805623	LUAD14	IA
BANK1_CXCL13	48	0.14743413061898417	LUAD14	IA
BANK1_CXCL13	64	0.17424209950639127	LUAD14	IA
BANK1_CXCL13	8	0.03505887502663749	LUAD14	IA
BANK1_CXCL13	96	0.21492328366673769	LUAD14	IA
BIRC3_CXCL13	12	0.0767039400247067	LUAD14	IA
BIRC3_CXCL13	128	0.3078489505278764	LUAD14	IA
BIRC3_CXCL13	16	0.09769206925041762	LUAD14	IA
BIRC3_CXCL13	192	0.3377623020595764	LUAD14	IA
BIRC3_CXCL13	24	0.13234543464050294	LUAD14	IA
BIRC3_CXCL13	256	0.35920355534326415	LUAD14	IA
BIRC3_CXCL13	32	0.16317824051386642	LUAD14	IA
BIRC3_CXCL13	384	0.37586556856780434	LUAD14	IA
BIRC3_CXCL13	48	0.20457064047136056	LUAD14	IA
BIRC3_CXCL13	64	0.2420713494187749	LUAD14	IA
BIRC3_CXCL13	8	0.0519905513226795	LUAD14	IA
BIRC3_CXCL13	96	0.27540200857521	LUAD14	IA
BMX_CXCL13	12	-0.00400004881613415	LUAD14	IA
BMX_CXCL13	128	-0.08078404978177885	LUAD14	IA
BMX_CXCL13	16	-0.006179129090143024	LUAD14	IA
BMX_CXCL13	192	-0.1162841694006631	LUAD14	IA
BMX_CXCL13	24	-0.008467374521156592	LUAD14	IA
BMX_CXCL13	256	-0.12255828321061579	LUAD14	IA
BMX_CXCL13	32	-0.010450538837476063	LUAD14	IA
BMX_CXCL13	384	-0.13087548040158814	LUAD14	IA
BMX_CXCL13	48	-0.023257599085632418	LUAD14	IA
BMX_CXCL13	64	-0.03855375572675164	LUAD14	IA
BMX_CXCL13	8	-0.002161621516177352	LUAD14	IA
BMX_CXCL13	96	-0.062319165832852304	LUAD14	IA
C16orf89_CXCL13	12	-0.014217537685560402	LUAD14	IA
C16orf89_CXCL13	128	-0.06556937860188625	LUAD14	IA
C16orf89_CXCL13	16	-0.01824023430691219	LUAD14	IA
C16orf89_CXCL13	192	-0.10000851261836438	LUAD14	IA
C16orf89_CXCL13	24	-0.021743768829530916	LUAD14	IA
C16orf89_CXCL13	256	-0.09170933283443905	LUAD14	IA
C16orf89_CXCL13	32	-0.02755491908750978	LUAD14	IA
C16orf89_CXCL13	384	-0.12068629798287256	LUAD14	IA
C16orf89_CXCL13	48	-0.038412155158937936	LUAD14	IA
C16orf89_CXCL13	64	-0.04612667407885853	LUAD14	IA
C16orf89_CXCL13	8	-0.009013703861635856	LUAD14	IA
C16orf89_CXCL13	96	-0.0566117992773729	LUAD14	IA
C1QC_CXCL13	12	0.03928392642053062	LUAD14	IA
C1QC_CXCL13	128	0.2627755607616318	LUAD14	IA
C1QC_CXCL13	16	0.05629192449579819	LUAD14	IA
C1QC_CXCL13	192	0.28692598536003	LUAD14	IA
C1QC_CXCL13	24	0.08722106635786617	LUAD14	IA
C1QC_CXCL13	256	0.29676151944872875	LUAD14	IA
C1QC_CXCL13	32	0.11440426166911151	LUAD14	IA
C1QC_CXCL13	384	0.3168679027276593	LUAD14	IA
C1QC_CXCL13	48	0.15584038511916712	LUAD14	IA
C1QC_CXCL13	64	0.19206047626125433	LUAD14	IA
C1QC_CXCL13	8	0.022815303772294966	LUAD14	IA
C1QC_CXCL13	96	0.22584100310034036	LUAD14	IA
CALB2_CXCL13	12	-0.004103882211684975	LUAD14	IA
CALB2_CXCL13	128	0.045622113986612305	LUAD14	IA
CALB2_CXCL13	16	-0.0055931625863871815	LUAD14	IA
CALB2_CXCL13	192	0.08711364786488034	LUAD14	IA
CALB2_CXCL13	24	-0.006188568673488192	LUAD14	IA
CALB2_CXCL13	256	0.1235673976647735	LUAD14	IA
CALB2_CXCL13	32	-0.0062946367833626934	LUAD14	IA
CALB2_CXCL13	384	0.13046066312871468	LUAD14	IA
CALB2_CXCL13	48	-0.003624889516102014	LUAD14	IA
CALB2_CXCL13	64	0.0022543044564686887	LUAD14	IA
CALB2_CXCL13	8	-0.002691870272099981	LUAD14	IA
CALB2_CXCL13	96	0.01925251445734573	LUAD14	IA
CALCA_CXCL13	12	7.695200866873204e-4	LUAD14	IA
CALCA_CXCL13	128	-0.02288126987013158	LUAD14	IA
CALCA_CXCL13	16	1.988862966636476e-4	LUAD14	IA
CALCA_CXCL13	192	-0.034913221059979946	LUAD14	IA
CALCA_CXCL13	24	-3.0175717280655036e-4	LUAD14	IA
CALCA_CXCL13	256	-0.015416074200175975	LUAD14	IA
CALCA_CXCL13	32	4.055603388809064e-4	LUAD14	IA
CALCA_CXCL13	384	-0.004663739686652176	LUAD14	IA
CALCA_CXCL13	48	-0.0030411872033698608	LUAD14	IA
CALCA_CXCL13	64	-0.006292256969760661	LUAD14	IA
CALCA_CXCL13	8	-1.1801951731407834e-4	LUAD14	IA
CALCA_CXCL13	96	-0.0121110024368946	LUAD14	IA
CAV1_CXCL13	12	-3.664481518486908e-4	LUAD14	IA
CAV1_CXCL13	128	0.1737815524126619	LUAD14	IA
CAV1_CXCL13	16	0.0013053934828412303	LUAD14	IA
CAV1_CXCL13	192	0.21490552081160033	LUAD14	IA
CAV1_CXCL13	24	0.013811350300355735	LUAD14	IA
CAV1_CXCL13	256	0.2355234603928084	LUAD14	IA
CAV1_CXCL13	32	0.03001854603062886	LUAD14	IA
CAV1_CXCL13	384	0.252032852391829	LUAD14	IA
CAV1_CXCL13	48	0.06141345013405114	LUAD14	IA
CAV1_CXCL13	64	0.0924083011586932	LUAD14	IA
CAV1_CXCL13	8	-0.0015209370216940875	LUAD14	IA
CAV1_CXCL13	96	0.13858888545462644	LUAD14	IA
CCDC78_CXCL13	12	0.004142493523061708	LUAD14	IA
CCDC78_CXCL13	128	0.1228475385763773	LUAD14	IA
CCDC78_CXCL13	16	0.007308664779302209	LUAD14	IA
CCDC78_CXCL13	192	0.14984190301322783	LUAD14	IA
CCDC78_CXCL13	24	0.014072598096250303	LUAD14	IA
CCDC78_CXCL13	256	0.1661665966937157	LUAD14	IA
CCDC78_CXCL13	32	0.023186796320523947	LUAD14	IA
CCDC78_CXCL13	384	0.18296813644177087	LUAD14	IA
CCDC78_CXCL13	48	0.04024300981841474	LUAD14	IA
CCDC78_CXCL13	64	0.0614638273821301	LUAD14	IA
CCDC78_CXCL13	8	0.0019598489527345928	LUAD14	IA
CCDC78_CXCL13	96	0.09064980401803724	LUAD14	IA
CCKAR_CXCL13	12	0.0012097147304694822	LUAD14	IA
CCKAR_CXCL13	128	0.004214991338916159	LUAD14	IA
CCKAR_CXCL13	16	0.0010392908903310678	LUAD14	IA
CCKAR_CXCL13	192	7.956984133886152e-4	LUAD14	IA
CCKAR_CXCL13	24	0.001856435897216801	LUAD14	IA
CCKAR_CXCL13	256	0.011776435440772705	LUAD14	IA
CCKAR_CXCL13	32	0.0019270662150976522	LUAD14	IA
CCKAR_CXCL13	384	-0.008448069215990856	LUAD14	IA
CCKAR_CXCL13	48	0.0014650329146191382	LUAD14	IA
CCKAR_CXCL13	64	0.0010689228277988507	LUAD14	IA
CCKAR_CXCL13	8	5.029411130906249e-4	LUAD14	IA
CCKAR_CXCL13	96	-0.0012751827572320374	LUAD14	IA
CCL13_CXCL13	12	0.02920555377230486	LUAD14	IA
CCL13_CXCL13	128	0.25908625868023105	LUAD14	IA
CCL13_CXCL13	16	0.041477427715439275	LUAD14	IA
CCL13_CXCL13	192	0.3128336370889353	LUAD14	IA
CCL13_CXCL13	24	0.06746680711328443	LUAD14	IA
CCL13_CXCL13	256	0.315659548070346	LUAD14	IA
CCL13_CXCL13	32	0.09131523857016055	LUAD14	IA
CCL13_CXCL13	384	0.36181380935367	LUAD14	IA
CCL13_CXCL13	48	0.13175199810676733	LUAD14	IA
CCL13_CXCL13	64	0.16874481652681625	LUAD14	IA
CCL13_CXCL13	8	0.01782017897514335	LUAD14	IA
CCL13_CXCL13	96	0.21545047395465194	LUAD14	IA
CCL21_CXCL13	12	0.029164854917003602	LUAD14	IA
CCL21_CXCL13	128	0.20251549184663978	LUAD14	IA
CCL21_CXCL13	16	0.04009810317633421	LUAD14	IA
CCL21_CXCL13	192	0.22717026373653082	LUAD14	IA
CCL21_CXCL13	24	0.063714875133556	LUAD14	IA
CCL21_CXCL13	256	0.22855649641186151	LUAD14	IA
CCL21_CXCL13	32	0.08850988976488498	LUAD14	IA
CCL21_CXCL13	384	0.25216953837947076	LUAD14	IA
CCL21_CXCL13	48	0.11812617185482488	LUAD14	IA
CCL21_CXCL13	64	0.14677087524517868	LUAD14	IA
CCL21_CXCL13	8	0.01700145154177023	LUAD14	IA
CCL21_CXCL13	96	0.17589285659754347	LUAD14	IA
CCL22_CXCL13	12	0.04880425475140525	LUAD14	IA
CCL22_CXCL13	128	0.15800900551542546	LUAD14	IA
CCL22_CXCL13	16	0.06072520914591391	LUAD14	IA
CCL22_CXCL13	192	0.1733927282674258	LUAD14	IA
CCL22_CXCL13	24	0.07788617920714686	LUAD14	IA
CCL22_CXCL13	256	0.1916299727190809	LUAD14	IA
CCL22_CXCL13	32	0.09322448474607588	LUAD14	IA
CCL22_CXCL13	384	0.2073846280164357	LUAD14	IA
CCL22_CXCL13	48	0.1112212176230583	LUAD14	IA
CCL22_CXCL13	64	0.12378616565350943	LUAD14	IA
CCL22_CXCL13	8	0.03511973531626669	LUAD14	IA
CCL22_CXCL13	96	0.13831855830524356	LUAD14	IA
CCL23_CXCL13	12	0.0026903073530608924	LUAD14	IA
CCL23_CXCL13	128	0.06516209351518451	LUAD14	IA
CCL23_CXCL13	16	0.005137428769514011	LUAD14	IA
CCL23_CXCL13	192	0.07404241171648726	LUAD14	IA
CCL23_CXCL13	24	0.00803549612375121	LUAD14	IA
CCL23_CXCL13	256	0.08417556358674043	LUAD14	IA
CCL23_CXCL13	32	0.015756655563131366	LUAD14	IA
CCL23_CXCL13	384	0.11935472364984814	LUAD14	IA
CCL23_CXCL13	48	0.021493069536096848	LUAD14	IA
CCL23_CXCL13	64	0.03379040379006114	LUAD14	IA
CCL23_CXCL13	8	0.001760341903867105	LUAD14	IA
CCL23_CXCL13	96	0.046250344961412476	LUAD14	IA
CCND1_CXCL13	12	0.00843409595645867	LUAD14	IA
CCND1_CXCL13	128	0.1601846285653195	LUAD14	IA
CCND1_CXCL13	16	0.012918904319000698	LUAD14	IA
CCND1_CXCL13	192	0.1943110129714497	LUAD14	IA
CCND1_CXCL13	24	0.027634092922609165	LUAD14	IA
CCND1_CXCL13	256	0.22406990543567276	LUAD14	IA
CCND1_CXCL13	32	0.042180365012943345	LUAD14	IA
CCND1_CXCL13	384	0.24113123474051565	LUAD14	IA
CCND1_CXCL13	48	0.06744094318302635	LUAD14	IA
CCND1_CXCL13	64	0.09259593213184299	LUAD14	IA
CCND1_CXCL13	8	0.005200544974283906	LUAD14	IA
CCND1_CXCL13	96	0.1249938067532385	LUAD14	IA
CCNO_CXCL13	12	9.149983555819735e-4	LUAD14	IA
CCNO_CXCL13	128	0.11940076405838326	LUAD14	IA
CCNO_CXCL13	16	0.0020397109098977003	LUAD14	IA
CCNO_CXCL13	192	0.15870250880248585	LUAD14	IA
CCNO_CXCL13	24	0.010512148569122557	LUAD14	IA
CCNO_CXCL13	256	0.21322297885571384	LUAD14	IA
CCNO_CXCL13	32	0.017246110080038412	LUAD14	IA
CCNO_CXCL13	384	0.23214071355243435	LUAD14	IA
CCNO_CXCL13	48	0.033858941013893334	LUAD14	IA
CCNO_CXCL13	64	0.052527753230088535	LUAD14	IA
CCNO_CXCL13	8	5.779922304510836e-4	LUAD14	IA
CCNO_CXCL13	96	0.08689910328598964	LUAD14	IA
CCR7_CXCL13	12	0.09386900225212044	LUAD14	IA
CCR7_CXCL13	128	0.27240855655527363	LUAD14	IA
CCR7_CXCL13	16	0.11704241747017348	LUAD14	IA
CCR7_CXCL13	192	0.3124654298999083	LUAD14	IA
CCR7_CXCL13	24	0.1560343804307272	LUAD14	IA
CCR7_CXCL13	256	0.32025362890781084	LUAD14	IA
CCR7_CXCL13	32	0.18409143638304493	LUAD14	IA
CCR7_CXCL13	384	0.3496346964965266	LUAD14	IA
CCR7_CXCL13	48	0.21174121985031433	LUAD14	IA
CCR7_CXCL13	64	0.23544419845804188	LUAD14	IA
CCR7_CXCL13	8	0.060227623911372215	LUAD14	IA
CCR7_CXCL13	96	0.2581013846592398	LUAD14	IA
CD163_CXCL13	12	0.02690074900282502	LUAD14	IA
CD163_CXCL13	128	0.18910680953626502	LUAD14	IA
CD163_CXCL13	16	0.03875203236601376	LUAD14	IA
CD163_CXCL13	192	0.20197389936383733	LUAD14	IA
CD163_CXCL13	24	0.06196419917744867	LUAD14	IA
CD163_CXCL13	256	0.2109739078946387	LUAD14	IA
CD163_CXCL13	32	0.08176960941856241	LUAD14	IA
CD163_CXCL13	384	0.22195568879324273	LUAD14	IA
CD163_CXCL13	48	0.11298149692404802	LUAD14	IA
CD163_CXCL13	64	0.13700469544850724	LUAD14	IA
CD163_CXCL13	8	0.015636378859420128	LUAD14	IA
CD163_CXCL13	96	0.15969047464725172	LUAD14	IA
CD19_CXCL13	12	0.0635226876045407	LUAD14	IA
CD19_CXCL13	128	0.22750678465728422	LUAD14	IA
CD19_CXCL13	16	0.08070371569728688	LUAD14	IA
CD19_CXCL13	192	0.24975117600183486	LUAD14	IA
CD19_CXCL13	24	0.11203049976002842	LUAD14	IA
CD19_CXCL13	256	0.25684450004152576	LUAD14	IA
CD19_CXCL13	32	0.13527396279735843	LUAD14	IA
CD19_CXCL13	384	0.2865796681649875	LUAD14	IA
CD19_CXCL13	48	0.16625669516240454	LUAD14	IA
CD19_CXCL13	64	0.1859955946830296	LUAD14	IA
CD19_CXCL13	8	0.039278158756172875	LUAD14	IA
CD19_CXCL13	96	0.21055484107682176	LUAD14	IA
CD1C_CXCL13	12	0.017086905181210144	LUAD14	IA
CD1C_CXCL13	128	0.11624908073327928	LUAD14	IA
CD1C_CXCL13	16	0.022382080801406787	LUAD14	IA
CD1C_CXCL13	192	0.13134432944144342	LUAD14	IA
CD1C_CXCL13	24	0.03346710234034857	LUAD14	IA
CD1C_CXCL13	256	0.15377245128360467	LUAD14	IA
CD1C_CXCL13	32	0.04450957250445878	LUAD14	IA
CD1C_CXCL13	384	0.17254727245917853	LUAD14	IA
CD1C_CXCL13	48	0.05679682367040241	LUAD14	IA
CD1C_CXCL13	64	0.07183796019828272	LUAD14	IA
CD1C_CXCL13	8	0.009289480848896225	LUAD14	IA
CD1C_CXCL13	96	0.09332312504931795	LUAD14	IA
CD1E_CXCL13	12	0.007757031121239621	LUAD14	IA
CD1E_CXCL13	128	0.09031926816962059	LUAD14	IA
CD1E_CXCL13	16	0.01165688802273545	LUAD14	IA
CD1E_CXCL13	192	0.13025060244603318	LUAD14	IA
CD1E_CXCL13	24	0.017952612860915953	LUAD14	IA
CD1E_CXCL13	256	0.1387751485489222	LUAD14	IA
CD1E_CXCL13	32	0.024816745222517894	LUAD14	IA
CD1E_CXCL13	384	0.19174032210354164	LUAD14	IA
CD1E_CXCL13	48	0.03578605504182354	LUAD14	IA
CD1E_CXCL13	64	0.04932280281975382	LUAD14	IA
CD1E_CXCL13	8	0.0038573249921087993	LUAD14	IA
CD1E_CXCL13	96	0.06989917488558267	LUAD14	IA
CD274_CXCL13	12	0.02468833973285607	LUAD14	IA
CD274_CXCL13	128	0.2600249076827416	LUAD14	IA
CD274_CXCL13	16	0.034538179024047114	LUAD14	IA
CD274_CXCL13	192	0.31028209937613016	LUAD14	IA
CD274_CXCL13	24	0.06067261638262675	LUAD14	IA
CD274_CXCL13	256	0.3427802087433055	LUAD14	IA
CD274_CXCL13	32	0.08710235740475128	LUAD14	IA
CD274_CXCL13	384	0.36473102459054585	LUAD14	IA
CD274_CXCL13	48	0.1282502111324061	LUAD14	IA
CD274_CXCL13	64	0.16707030869236658	LUAD14	IA
CD274_CXCL13	8	0.012940526620289675	LUAD14	IA
CD274_CXCL13	96	0.2141756583857542	LUAD14	IA
CD300E_CXCL13	12	2.8074451115896025e-4	LUAD14	IA
CD300E_CXCL13	128	0.013998669859543412	LUAD14	IA
CD300E_CXCL13	16	0.0010405259184613944	LUAD14	IA
CD300E_CXCL13	192	-0.004467305717452874	LUAD14	IA
CD300E_CXCL13	24	0.0027052263603376723	LUAD14	IA
CD300E_CXCL13	256	-0.012365348622517975	LUAD14	IA
CD300E_CXCL13	32	0.004937101148453856	LUAD14	IA
CD300E_CXCL13	384	0.008706258511110792	LUAD14	IA
CD300E_CXCL13	48	0.004499636217891435	LUAD14	IA
CD300E_CXCL13	64	0.005284128585225954	LUAD14	IA
CD300E_CXCL13	8	4.331674603176045e-4	LUAD14	IA
CD300E_CXCL13	96	0.008066139658857892	LUAD14	IA
CD33_CXCL13	12	0.006888307359310572	LUAD14	IA
CD33_CXCL13	128	0.033843931736650366	LUAD14	IA
CD33_CXCL13	16	0.009249535606955787	LUAD14	IA
CD33_CXCL13	192	0.028887890238794133	LUAD14	IA
CD33_CXCL13	24	0.017739870538602733	LUAD14	IA
CD33_CXCL13	256	0.023821325301282757	LUAD14	IA
CD33_CXCL13	32	0.02014690849916851	LUAD14	IA
CD33_CXCL13	384	0.032206364391179305	LUAD14	IA
CD33_CXCL13	48	0.027122159332087264	LUAD14	IA
CD33_CXCL13	64	0.02801479512948733	LUAD14	IA
CD33_CXCL13	8	0.0041250126601540555	LUAD14	IA
CD33_CXCL13	96	0.029408633457038418	LUAD14	IA
CD3E_CXCL13	12	0.12031026141967727	LUAD14	IA
CD3E_CXCL13	128	0.335773038654215	LUAD14	IA
CD3E_CXCL13	16	0.14532522319443458	LUAD14	IA
CD3E_CXCL13	192	0.3700558465690601	LUAD14	IA
CD3E_CXCL13	24	0.1819297385517853	LUAD14	IA
CD3E_CXCL13	256	0.3799841976778805	LUAD14	IA
CD3E_CXCL13	32	0.20933369002472876	LUAD14	IA
CD3E_CXCL13	384	0.4009341049272322	LUAD14	IA
CD3E_CXCL13	48	0.24262352544123622	LUAD14	IA
CD3E_CXCL13	64	0.2735229109191671	LUAD14	IA
CD3E_CXCL13	8	0.0875910108837007	LUAD14	IA
CD3E_CXCL13	96	0.30641017768416307	LUAD14	IA
CD4_CXCL13	12	0.07141242767853549	LUAD14	IA
CD4_CXCL13	128	0.2649516011197156	LUAD14	IA
CD4_CXCL13	16	0.09182687123101083	LUAD14	IA
CD4_CXCL13	192	0.28835399298569553	LUAD14	IA
CD4_CXCL13	24	0.12164987532005486	LUAD14	IA
CD4_CXCL13	256	0.3015719872940252	LUAD14	IA
CD4_CXCL13	32	0.14560999164935884	LUAD14	IA
CD4_CXCL13	384	0.33545009755233013	LUAD14	IA
CD4_CXCL13	48	0.17800039779377994	LUAD14	IA
CD4_CXCL13	64	0.20656979902183606	LUAD14	IA
CD4_CXCL13	8	0.047699065048968696	LUAD14	IA
CD4_CXCL13	96	0.2360243535770978	LUAD14	IA
CD40LG_CXCL13	12	0.06349683298192778	LUAD14	IA
CD40LG_CXCL13	128	0.2602304834376217	LUAD14	IA
CD40LG_CXCL13	16	0.08120256712189591	LUAD14	IA
CD40LG_CXCL13	192	0.2737244780710754	LUAD14	IA
CD40LG_CXCL13	24	0.11885850694486275	LUAD14	IA
CD40LG_CXCL13	256	0.28573032558476064	LUAD14	IA
CD40LG_CXCL13	32	0.14577949097973783	LUAD14	IA
CD40LG_CXCL13	384	0.2935188415917182	LUAD14	IA
CD40LG_CXCL13	48	0.1845966842591339	LUAD14	IA
CD40LG_CXCL13	64	0.21158263624764598	LUAD14	IA
CD40LG_CXCL13	8	0.04120726501657932	LUAD14	IA
CD40LG_CXCL13	96	0.2386043852631139	LUAD14	IA
CD44_CXCL13	12	0.04885984853824727	LUAD14	IA
CD44_CXCL13	128	0.19098666629354027	LUAD14	IA
CD44_CXCL13	16	0.061889077694198866	LUAD14	IA
CD44_CXCL13	192	0.20502182565635224	LUAD14	IA
CD44_CXCL13	24	0.08386326285298847	LUAD14	IA
CD44_CXCL13	256	0.2117680863589636	LUAD14	IA
CD44_CXCL13	32	0.10255031814948658	LUAD14	IA
CD44_CXCL13	384	0.23941389657615533	LUAD14	IA
CD44_CXCL13	48	0.12670727105799146	LUAD14	IA
CD44_CXCL13	64	0.1456322727621221	LUAD14	IA
CD44_CXCL13	8	0.035032009046577606	LUAD14	IA
CD44_CXCL13	96	0.16427584205340384	LUAD14	IA
CD48_CXCL13	12	0.08954731307688538	LUAD14	IA
CD48_CXCL13	128	0.2901251693778902	LUAD14	IA
CD48_CXCL13	16	0.11298241041816938	LUAD14	IA
CD48_CXCL13	192	0.30050306962128864	LUAD14	IA
CD48_CXCL13	24	0.14828352119427993	LUAD14	IA
CD48_CXCL13	256	0.3188409197369667	LUAD14	IA
CD48_CXCL13	32	0.17488380302756812	LUAD14	IA
CD48_CXCL13	384	0.32605206596735353	LUAD14	IA
CD48_CXCL13	48	0.20903210120604798	LUAD14	IA
CD48_CXCL13	64	0.232795318993155	LUAD14	IA
CD48_CXCL13	8	0.05877434488893961	LUAD14	IA
CD48_CXCL13	96	0.264229824901998	LUAD14	IA
CD68_CXCL13	12	0.0332871450440479	LUAD14	IA
CD68_CXCL13	128	0.21273017360938035	LUAD14	IA
CD68_CXCL13	16	0.04727231074811788	LUAD14	IA
CD68_CXCL13	192	0.22984631112041598	LUAD14	IA
CD68_CXCL13	24	0.07266031909099586	LUAD14	IA
CD68_CXCL13	256	0.23268286652851433	LUAD14	IA
CD68_CXCL13	32	0.09442816446241846	LUAD14	IA
CD68_CXCL13	384	0.24852067646330905	LUAD14	IA
CD68_CXCL13	48	0.12766432217766627	LUAD14	IA
CD68_CXCL13	64	0.15320318191892163	LUAD14	IA
CD68_CXCL13	8	0.01919326324217268	LUAD14	IA
CD68_CXCL13	96	0.18133591361731663	LUAD14	IA
CD74_CXCL13	12	0.07537427876341868	LUAD14	IA
CD74_CXCL13	128	0.3016576980533865	LUAD14	IA
CD74_CXCL13	16	0.09350468284608875	LUAD14	IA
CD74_CXCL13	192	0.3308159760319488	LUAD14	IA
CD74_CXCL13	24	0.12465667168507105	LUAD14	IA
CD74_CXCL13	256	0.3512771450041138	LUAD14	IA
CD74_CXCL13	32	0.15143366722915166	LUAD14	IA
CD74_CXCL13	384	0.3770443757477065	LUAD14	IA
CD74_CXCL13	48	0.19194265856491027	LUAD14	IA
CD74_CXCL13	64	0.22628574635870163	LUAD14	IA
CD74_CXCL13	8	0.05475998196555978	LUAD14	IA
CD74_CXCL13	96	0.2635878756272492	LUAD14	IA
CD80_CXCL13	12	0.02645128326648661	LUAD14	IA
CD80_CXCL13	128	0.19364291851652723	LUAD14	IA
CD80_CXCL13	16	0.036156362470321626	LUAD14	IA
CD80_CXCL13	192	0.22669632390102995	LUAD14	IA
CD80_CXCL13	24	0.05730005775488897	LUAD14	IA
CD80_CXCL13	256	0.25305520804116244	LUAD14	IA
CD80_CXCL13	32	0.07623577987767897	LUAD14	IA
CD80_CXCL13	384	0.29246145255737993	LUAD14	IA
CD80_CXCL13	48	0.1033768844934054	LUAD14	IA
CD80_CXCL13	64	0.12783182203347762	LUAD14	IA
CD80_CXCL13	8	0.015592092086927191	LUAD14	IA
CD80_CXCL13	96	0.15778515969661905	LUAD14	IA
CD86_CXCL13	12	0.026811508265009925	LUAD14	IA
CD86_CXCL13	128	0.2110865570971278	LUAD14	IA
CD86_CXCL13	16	0.03791279027766139	LUAD14	IA
CD86_CXCL13	192	0.24814161450751088	LUAD14	IA
CD86_CXCL13	24	0.06291422974774305	LUAD14	IA
CD86_CXCL13	256	0.27602050289941293	LUAD14	IA
CD86_CXCL13	32	0.08295953207582048	LUAD14	IA
CD86_CXCL13	384	0.3186287713683346	LUAD14	IA
CD86_CXCL13	48	0.11706315736585698	LUAD14	IA
CD86_CXCL13	64	0.14459961638314558	LUAD14	IA
CD86_CXCL13	8	0.014788762771871819	LUAD14	IA
CD86_CXCL13	96	0.18068070448630263	LUAD14	IA
CD8A_CXCL13	12	0.06939846383920421	LUAD14	IA
CD8A_CXCL13	128	0.27953947238536664	LUAD14	IA
CD8A_CXCL13	16	0.08996434771640777	LUAD14	IA
CD8A_CXCL13	192	0.3053325872022218	LUAD14	IA
CD8A_CXCL13	24	0.12486765195689259	LUAD14	IA
CD8A_CXCL13	256	0.2973295165405657	LUAD14	IA
CD8A_CXCL13	32	0.15360770524258172	LUAD14	IA
CD8A_CXCL13	384	0.314822338194065	LUAD14	IA
CD8A_CXCL13	48	0.19087536282181303	LUAD14	IA
CD8A_CXCL13	64	0.218384342364888	LUAD14	IA
CD8A_CXCL13	8	0.04546858759005981	LUAD14	IA
CD8A_CXCL13	96	0.25082737939312544	LUAD14	IA
CDH1_CXCL13	12	0.003025248293956003	LUAD14	IA
CDH1_CXCL13	128	0.14177045728787854	LUAD14	IA
CDH1_CXCL13	16	0.005998544676147801	LUAD14	IA
CDH1_CXCL13	192	0.17980235838752712	LUAD14	IA
CDH1_CXCL13	24	0.01789348793478217	LUAD14	IA
CDH1_CXCL13	256	0.2165086945564425	LUAD14	IA
CDH1_CXCL13	32	0.030836935683089248	LUAD14	IA
CDH1_CXCL13	384	0.23144314863284654	LUAD14	IA
CDH1_CXCL13	48	0.04947449285082256	LUAD14	IA
CDH1_CXCL13	64	0.07294025489665336	LUAD14	IA
CDH1_CXCL13	8	0.001792322750970478	LUAD14	IA
CDH1_CXCL13	96	0.103222987449473	LUAD14	IA
CFP_CXCL13	12	0.01629841699043661	LUAD14	IA
CFP_CXCL13	128	0.13981638559378892	LUAD14	IA
CFP_CXCL13	16	0.022788253085380166	LUAD14	IA
CFP_CXCL13	192	0.16969832524111006	LUAD14	IA
CFP_CXCL13	24	0.03785856302499057	LUAD14	IA
CFP_CXCL13	256	0.19058204334725093	LUAD14	IA
CFP_CXCL13	32	0.049573963665685866	LUAD14	IA
CFP_CXCL13	384	0.2402836046451469	LUAD14	IA
CFP_CXCL13	48	0.07115147874094024	LUAD14	IA
CFP_CXCL13	64	0.0890658903089419	LUAD14	IA
CFP_CXCL13	8	0.008294298200928167	LUAD14	IA
CFP_CXCL13	96	0.10872662581295738	LUAD14	IA
CFTR_CXCL13	12	0.003910826225917211	LUAD14	IA
CFTR_CXCL13	128	0.05087737353720354	LUAD14	IA
CFTR_CXCL13	16	0.005020357825175806	LUAD14	IA
CFTR_CXCL13	192	0.05848633490747834	LUAD14	IA
CFTR_CXCL13	24	0.011390631125882253	LUAD14	IA
CFTR_CXCL13	256	0.0760275161013253	LUAD14	IA
CFTR_CXCL13	32	0.01645268638425314	LUAD14	IA
CFTR_CXCL13	384	0.10924078897981142	LUAD14	IA
CFTR_CXCL13	48	0.02313180863360887	LUAD14	IA
CFTR_CXCL13	64	0.027718910511664745	LUAD14	IA
CFTR_CXCL13	8	0.003200316136565415	LUAD14	IA
CFTR_CXCL13	96	0.03559983325282579	LUAD14	IA
CHGA_CXCL13	12	0.0018033720471555754	LUAD14	IA
CHGA_CXCL13	128	0.02379224531044575	LUAD14	IA
CHGA_CXCL13	16	0.00306672281046997	LUAD14	IA
CHGA_CXCL13	192	0.03215456365315717	LUAD14	IA
CHGA_CXCL13	24	0.00438468759963167	LUAD14	IA
CHGA_CXCL13	256	0.037927480144613404	LUAD14	IA
CHGA_CXCL13	32	0.00713778488897879	LUAD14	IA
CHGA_CXCL13	384	0.04923181178321009	LUAD14	IA
CHGA_CXCL13	48	0.011310721002532999	LUAD14	IA
CHGA_CXCL13	64	0.01256834933787025	LUAD14	IA
CHGA_CXCL13	8	8.571853142615134e-4	LUAD14	IA
CHGA_CXCL13	96	0.01534053472805408	LUAD14	IA
CHGB_CXCL13	12	-0.011185387429287876	LUAD14	IA
CHGB_CXCL13	128	-0.17602755191257088	LUAD14	IA
CHGB_CXCL13	16	-0.017347717449406698	LUAD14	IA
CHGB_CXCL13	192	-0.20300784547567396	LUAD14	IA
CHGB_CXCL13	24	-0.028509887448498583	LUAD14	IA
CHGB_CXCL13	256	-0.20771236340357657	LUAD14	IA
CHGB_CXCL13	32	-0.04251659507321055	LUAD14	IA
CHGB_CXCL13	384	-0.2044292756572459	LUAD14	IA
CHGB_CXCL13	48	-0.07249651147059936	LUAD14	IA
CHGB_CXCL13	64	-0.10439728643860051	LUAD14	IA
CHGB_CXCL13	8	-0.005344265484718022	LUAD14	IA
CHGB_CXCL13	96	-0.14644852141757117	LUAD14	IA
CLDN25_CXCL13	12	-7.89482515892635e-4	LUAD14	IA
CLDN25_CXCL13	128	-0.010166639285888672	LUAD14	IA
CLDN25_CXCL13	16	-0.001082854722076925	LUAD14	IA
CLDN25_CXCL13	192	-0.015666277293545548	LUAD14	IA
CLDN25_CXCL13	24	4.1936054226748436e-4	LUAD14	IA
CLDN25_CXCL13	256	-0.01596225072484373	LUAD14	IA
CLDN25_CXCL13	32	-8.607772295174912e-4	LUAD14	IA
CLDN25_CXCL13	384	0.004089826073745903	LUAD14	IA
CLDN25_CXCL13	48	-0.0016750471271793233	LUAD14	IA
CLDN25_CXCL13	64	-0.0028852263625291706	LUAD14	IA
CLDN25_CXCL13	8	-2.496935804793658e-4	LUAD14	IA
CLDN25_CXCL13	96	-0.0047659705167821965	LUAD14	IA
CLEC10A_CXCL13	12	0.03180601700639135	LUAD14	IA
CLEC10A_CXCL13	128	0.28407096796281794	LUAD14	IA
CLEC10A_CXCL13	16	0.043733169171650856	LUAD14	IA
CLEC10A_CXCL13	192	0.3281590572685198	LUAD14	IA
CLEC10A_CXCL13	24	0.07140402494802266	LUAD14	IA
CLEC10A_CXCL13	256	0.3816072184442034	LUAD14	IA
CLEC10A_CXCL13	32	0.09767549178550118	LUAD14	IA
CLEC10A_CXCL13	384	0.42811458988817636	LUAD14	IA
CLEC10A_CXCL13	48	0.14148329441456634	LUAD14	IA
CLEC10A_CXCL13	64	0.17852315808998465	LUAD14	IA
CLEC10A_CXCL13	8	0.018070345429629448	LUAD14	IA
CLEC10A_CXCL13	96	0.23616030151849987	LUAD14	IA
CLEC12A_CXCL13	12	0.012582858814910676	LUAD14	IA
CLEC12A_CXCL13	128	0.1794673775253952	LUAD14	IA
CLEC12A_CXCL13	16	0.020864699647144196	LUAD14	IA
CLEC12A_CXCL13	192	0.21333838302291	LUAD14	IA
CLEC12A_CXCL13	24	0.03496659159057129	LUAD14	IA
CLEC12A_CXCL13	256	0.22948904614171642	LUAD14	IA
CLEC12A_CXCL13	32	0.04893284981873985	LUAD14	IA
CLEC12A_CXCL13	384	0.2552583169935876	LUAD14	IA
CLEC12A_CXCL13	48	0.07806092246916381	LUAD14	IA
CLEC12A_CXCL13	64	0.10172988126205613	LUAD14	IA
CLEC12A_CXCL13	8	0.006700149246972953	LUAD14	IA
CLEC12A_CXCL13	96	0.14192365339958854	LUAD14	IA
CLEC2D_CXCL13	12	0.054600639931102056	LUAD14	IA
CLEC2D_CXCL13	128	0.27738324038632733	LUAD14	IA
CLEC2D_CXCL13	16	0.07048469082583537	LUAD14	IA
CLEC2D_CXCL13	192	0.3149905319858477	LUAD14	IA
CLEC2D_CXCL13	24	0.1040828940820754	LUAD14	IA
CLEC2D_CXCL13	256	0.34421141649629783	LUAD14	IA
CLEC2D_CXCL13	32	0.12937870318777311	LUAD14	IA
CLEC2D_CXCL13	384	0.3702307283496289	LUAD14	IA
CLEC2D_CXCL13	48	0.1699970885040815	LUAD14	IA
CLEC2D_CXCL13	64	0.20316021316530694	LUAD14	IA
CLEC2D_CXCL13	8	0.03525028619538001	LUAD14	IA
CLEC2D_CXCL13	96	0.2396704775248611	LUAD14	IA
CLEC4C_CXCL13	12	0.012128008221475464	LUAD14	IA
CLEC4C_CXCL13	128	0.10322107996970412	LUAD14	IA
CLEC4C_CXCL13	16	0.016082199392540523	LUAD14	IA
CLEC4C_CXCL13	192	0.13825500164636484	LUAD14	IA
CLEC4C_CXCL13	24	0.027562559537858418	LUAD14	IA
CLEC4C_CXCL13	256	0.1606224934752784	LUAD14	IA
CLEC4C_CXCL13	32	0.0366547706698951	LUAD14	IA
CLEC4C_CXCL13	384	0.23106429923492539	LUAD14	IA
CLEC4C_CXCL13	48	0.04782130609284066	LUAD14	IA
CLEC4C_CXCL13	64	0.06074760628257434	LUAD14	IA
CLEC4C_CXCL13	8	0.007844171363938246	LUAD14	IA
CLEC4C_CXCL13	96	0.07747622997587608	LUAD14	IA
CLEC4E_CXCL13	12	0.008074017395551083	LUAD14	IA
CLEC4E_CXCL13	128	0.07502751563388169	LUAD14	IA
CLEC4E_CXCL13	16	0.013733480788701099	LUAD14	IA
CLEC4E_CXCL13	192	0.08910487549976588	LUAD14	IA
CLEC4E_CXCL13	24	0.02384967007949324	LUAD14	IA
CLEC4E_CXCL13	256	0.11320113026635367	LUAD14	IA
CLEC4E_CXCL13	32	0.029439414307921418	LUAD14	IA
CLEC4E_CXCL13	384	0.12635529325063868	LUAD14	IA
CLEC4E_CXCL13	48	0.048002788917472755	LUAD14	IA
CLEC4E_CXCL13	64	0.050595314634761454	LUAD14	IA
CLEC4E_CXCL13	8	0.0043712664256327785	LUAD14	IA
CLEC4E_CXCL13	96	0.06324149484284335	LUAD14	IA
COL11A1_CXCL13	12	0.010051125137375223	LUAD14	IA
COL11A1_CXCL13	128	0.1473811573126574	LUAD14	IA
COL11A1_CXCL13	16	0.015595190095341693	LUAD14	IA
COL11A1_CXCL13	192	0.1861970772230358	LUAD14	IA
COL11A1_CXCL13	24	0.029165234522568424	LUAD14	IA
COL11A1_CXCL13	256	0.19939359126161882	LUAD14	IA
COL11A1_CXCL13	32	0.039497121018430746	LUAD14	IA
COL11A1_CXCL13	384	0.21621188900840418	LUAD14	IA
COL11A1_CXCL13	48	0.06607680527369837	LUAD14	IA
COL11A1_CXCL13	64	0.08987475226308986	LUAD14	IA
COL11A1_CXCL13	8	0.005182275392581765	LUAD14	IA
COL11A1_CXCL13	96	0.11634267233508212	LUAD14	IA
COL1A1_CXCL13	12	0.032439810091530255	LUAD14	IA
COL1A1_CXCL13	128	0.231964011402649	LUAD14	IA
COL1A1_CXCL13	16	0.04291605195493643	LUAD14	IA
COL1A1_CXCL13	192	0.27537540474456274	LUAD14	IA
COL1A1_CXCL13	24	0.0674031176173285	LUAD14	IA
COL1A1_CXCL13	256	0.2987142650154989	LUAD14	IA
COL1A1_CXCL13	32	0.08920866136543346	LUAD14	IA
COL1A1_CXCL13	384	0.3190749462974535	LUAD14	IA
COL1A1_CXCL13	48	0.1223279372101107	LUAD14	IA
COL1A1_CXCL13	64	0.15493973993650023	LUAD14	IA
COL1A1_CXCL13	8	0.02118319313386495	LUAD14	IA
COL1A1_CXCL13	96	0.1919032021619146	LUAD14	IA
COL21A1_CXCL13	12	-8.875219020925892e-4	LUAD14	IA
COL21A1_CXCL13	128	0.04256930934069195	LUAD14	IA
COL21A1_CXCL13	16	-0.0015515634454916455	LUAD14	IA
COL21A1_CXCL13	192	0.05572060247154485	LUAD14	IA
COL21A1_CXCL13	24	-0.0017704465887972256	LUAD14	IA
COL21A1_CXCL13	256	0.09395105533579437	LUAD14	IA
COL21A1_CXCL13	32	-0.0018617843248978393	LUAD14	IA
COL21A1_CXCL13	384	0.08344629742169965	LUAD14	IA
COL21A1_CXCL13	48	-0.002134260761734643	LUAD14	IA
COL21A1_CXCL13	64	0.005309333637752454	LUAD14	IA
COL21A1_CXCL13	8	-4.967339438343527e-5	LUAD14	IA
COL21A1_CXCL13	96	0.016521855734860973	LUAD14	IA
CRELD2_CXCL13	12	0.01929540630412601	LUAD14	IA
CRELD2_CXCL13	128	0.2441917262676394	LUAD14	IA
CRELD2_CXCL13	16	0.028078531362690215	LUAD14	IA
CRELD2_CXCL13	192	0.277384808397808	LUAD14	IA
CRELD2_CXCL13	24	0.05368036169096153	LUAD14	IA
CRELD2_CXCL13	256	0.3135727597440285	LUAD14	IA
CRELD2_CXCL13	32	0.07859617381879526	LUAD14	IA
CRELD2_CXCL13	384	0.3451990799669349	LUAD14	IA
CRELD2_CXCL13	48	0.12103041216902871	LUAD14	IA
CRELD2_CXCL13	64	0.15993621096951685	LUAD14	IA
CRELD2_CXCL13	8	0.011370893221094592	LUAD14	IA
CRELD2_CXCL13	96	0.20158411148281535	LUAD14	IA
CSPG4_CXCL13	12	0.003404614151729798	LUAD14	IA
CSPG4_CXCL13	128	0.14218560354193915	LUAD14	IA
CSPG4_CXCL13	16	0.0065488335816517845	LUAD14	IA
CSPG4_CXCL13	192	0.19142755022350202	LUAD14	IA
CSPG4_CXCL13	24	0.014054066340908918	LUAD14	IA
CSPG4_CXCL13	256	0.23301094649612866	LUAD14	IA
CSPG4_CXCL13	32	0.02432156768364433	LUAD14	IA
CSPG4_CXCL13	384	0.28886848274911575	LUAD14	IA
CSPG4_CXCL13	48	0.04260464120808818	LUAD14	IA
CSPG4_CXCL13	64	0.06108015047101069	LUAD14	IA
CSPG4_CXCL13	8	0.0018093736771681228	LUAD14	IA
CSPG4_CXCL13	96	0.10141977968254927	LUAD14	IA
CTLA4_CXCL13	12	0.08418398116574873	LUAD14	IA
CTLA4_CXCL13	128	0.27966941544428126	LUAD14	IA
CTLA4_CXCL13	16	0.09943358039825984	LUAD14	IA
CTLA4_CXCL13	192	0.30332192488836457	LUAD14	IA
CTLA4_CXCL13	24	0.1318276560837793	LUAD14	IA
CTLA4_CXCL13	256	0.31517981377302645	LUAD14	IA
CTLA4_CXCL13	32	0.1595230744177075	LUAD14	IA
CTLA4_CXCL13	384	0.35337249726211944	LUAD14	IA
CTLA4_CXCL13	48	0.19534925670158276	LUAD14	IA
CTLA4_CXCL13	64	0.22607662742100948	LUAD14	IA
CTLA4_CXCL13	8	0.05985822405497146	LUAD14	IA
CTLA4_CXCL13	96	0.24844009298291186	LUAD14	IA
CTNNB1_CXCL13	12	0.01669591324292395	LUAD14	IA
CTNNB1_CXCL13	128	0.16302397519241288	LUAD14	IA
CTNNB1_CXCL13	16	0.02327397764598782	LUAD14	IA
CTNNB1_CXCL13	192	0.18700796952248047	LUAD14	IA
CTNNB1_CXCL13	24	0.04284941465463425	LUAD14	IA
CTNNB1_CXCL13	256	0.2078946716718642	LUAD14	IA
CTNNB1_CXCL13	32	0.06051871327541385	LUAD14	IA
CTNNB1_CXCL13	384	0.2208513737241306	LUAD14	IA
CTNNB1_CXCL13	48	0.08564394127989351	LUAD14	IA
CTNNB1_CXCL13	64	0.10790892284162362	LUAD14	IA
CTNNB1_CXCL13	8	0.01026065015049204	LUAD14	IA
CTNNB1_CXCL13	96	0.13121595113028647	LUAD14	IA
CTSK_CXCL13	12	0.04770158057888239	LUAD14	IA
CTSK_CXCL13	128	0.3052932798968508	LUAD14	IA
CTSK_CXCL13	16	0.06393614285152517	LUAD14	IA
CTSK_CXCL13	192	0.350055404017108	LUAD14	IA
CTSK_CXCL13	24	0.09768334564995254	LUAD14	IA
CTSK_CXCL13	256	0.36101744206282993	LUAD14	IA
CTSK_CXCL13	32	0.1262248304088276	LUAD14	IA
CTSK_CXCL13	384	0.3910967242608373	LUAD14	IA
CTSK_CXCL13	48	0.17289613037663507	LUAD14	IA
CTSK_CXCL13	64	0.21227912540190502	LUAD14	IA
CTSK_CXCL13	8	0.029482768148223624	LUAD14	IA
CTSK_CXCL13	96	0.25909194850837314	LUAD14	IA
ACE_CXCL14	12	-0.05010226340043829	LUAD14	IA
ACE_CXCL14	128	-0.030872948000509454	LUAD14	IA
ACE_CXCL14	16	-0.05636696030302184	LUAD14	IA
ACE_CXCL14	192	-0.06680940715333972	LUAD14	IA
ACE_CXCL14	24	-0.052163189073490664	LUAD14	IA
ACE_CXCL14	256	-0.09554192465660108	LUAD14	IA
ACE_CXCL14	32	-0.041085221335193316	LUAD14	IA
ACE_CXCL14	384	-0.14856325848131088	LUAD14	IA
ACE_CXCL14	48	-0.031075736801132993	LUAD14	IA
ACE_CXCL14	64	-0.017900890465568954	LUAD14	IA
ACE_CXCL14	8	-0.035705134882449835	LUAD14	IA
ACE_CXCL14	96	-0.0181290311654853	LUAD14	IA
ACE2_CXCL14	12	0.022353677731678716	LUAD14	IA
ACE2_CXCL14	128	0.09255344078098221	LUAD14	IA
ACE2_CXCL14	16	0.028721012774930357	LUAD14	IA
ACE2_CXCL14	192	0.08850000067147991	LUAD14	IA
ACE2_CXCL14	24	0.03556991855511655	LUAD14	IA
ACE2_CXCL14	256	0.1154584519934186	LUAD14	IA
ACE2_CXCL14	32	0.040033112095638326	LUAD14	IA
ACE2_CXCL14	384	0.0788091139655425	LUAD14	IA
ACE2_CXCL14	48	0.04816963911148582	LUAD14	IA
ACE2_CXCL14	64	0.062190229403912785	LUAD14	IA
ACE2_CXCL14	8	0.017160655914915106	LUAD14	IA
ACE2_CXCL14	96	0.07270360720842073	LUAD14	IA
ACTA2_CXCL14	12	0.11119431980700265	LUAD14	IA
ACTA2_CXCL14	128	0.2202141966971386	LUAD14	IA
ACTA2_CXCL14	16	0.1307931483274383	LUAD14	IA
ACTA2_CXCL14	192	0.18050544856097459	LUAD14	IA
ACTA2_CXCL14	24	0.15623876417417748	LUAD14	IA
ACTA2_CXCL14	256	0.1509691418291343	LUAD14	IA
ACTA2_CXCL14	32	0.17849252981080255	LUAD14	IA
ACTA2_CXCL14	384	0.07486338914645974	LUAD14	IA
ACTA2_CXCL14	48	0.20493640391762935	LUAD14	IA
ACTA2_CXCL14	64	0.21681531601866805	LUAD14	IA
ACTA2_CXCL14	8	0.08928240472644108	LUAD14	IA
ACTA2_CXCL14	96	0.22477461399356924	LUAD14	IA
ADGRL4_CXCL14	12	-0.021662390095254145	LUAD14	IA
ADGRL4_CXCL14	128	0.056612511559521635	LUAD14	IA
ADGRL4_CXCL14	16	-0.023586932914329554	LUAD14	IA
ADGRL4_CXCL14	192	0.043958131386450196	LUAD14	IA
ADGRL4_CXCL14	24	-0.01732802042173171	LUAD14	IA
ADGRL4_CXCL14	256	0.027787723068755786	LUAD14	IA
ADGRL4_CXCL14	32	-0.0063322659007066925	LUAD14	IA
ADGRL4_CXCL14	384	-0.036013832906145966	LUAD14	IA
ADGRL4_CXCL14	48	0.008868104666524797	LUAD14	IA
ADGRL4_CXCL14	64	0.027377725204252527	LUAD14	IA
ADGRL4_CXCL14	8	-0.015194138436583588	LUAD14	IA
ADGRL4_CXCL14	96	0.04498086650965335	LUAD14	IA
AGT_CXCL14	12	0.006156834196192747	LUAD14	IA
AGT_CXCL14	128	0.05520467891401267	LUAD14	IA
AGT_CXCL14	16	0.007719825414401722	LUAD14	IA
AGT_CXCL14	192	0.08283072209248768	LUAD14	IA
AGT_CXCL14	24	0.009628623331673032	LUAD14	IA
AGT_CXCL14	256	0.08666988051493216	LUAD14	IA
AGT_CXCL14	32	0.015742690032411168	LUAD14	IA
AGT_CXCL14	384	0.09014771834691826	LUAD14	IA
AGT_CXCL14	48	0.01903466890240146	LUAD14	IA
AGT_CXCL14	64	0.024268314312254926	LUAD14	IA
AGT_CXCL14	8	0.0052259163932685615	LUAD14	IA
AGT_CXCL14	96	0.04685107840713809	LUAD14	IA
AK1_CXCL14	12	0.16537451267516623	LUAD14	IA
AK1_CXCL14	128	0.28346206144742964	LUAD14	IA
AK1_CXCL14	16	0.1915155659097618	LUAD14	IA
AK1_CXCL14	192	0.23605686475386564	LUAD14	IA
AK1_CXCL14	24	0.21965922518857892	LUAD14	IA
AK1_CXCL14	256	0.21482238566673942	LUAD14	IA
AK1_CXCL14	32	0.24183563165146238	LUAD14	IA
AK1_CXCL14	384	0.13205447068927645	LUAD14	IA
AK1_CXCL14	48	0.27215980391265276	LUAD14	IA
AK1_CXCL14	64	0.2899577448282755	LUAD14	IA
AK1_CXCL14	8	0.1298408145428444	LUAD14	IA
AK1_CXCL14	96	0.29607298049075975	LUAD14	IA
AKR1C1_CXCL14	12	0.03404160000292095	LUAD14	IA
AKR1C1_CXCL14	128	0.08802610112655432	LUAD14	IA
AKR1C1_CXCL14	16	0.03818944842838371	LUAD14	IA
AKR1C1_CXCL14	192	0.06317044971119232	LUAD14	IA
AKR1C1_CXCL14	24	0.04110413708871596	LUAD14	IA
AKR1C1_CXCL14	256	0.07580184878705049	LUAD14	IA
AKR1C1_CXCL14	32	0.046414762614107354	LUAD14	IA
AKR1C1_CXCL14	384	0.05290858755814308	LUAD14	IA
AKR1C1_CXCL14	48	0.056493675144662615	LUAD14	IA
AKR1C1_CXCL14	64	0.06659450508368467	LUAD14	IA
AKR1C1_CXCL14	8	0.029038134483583965	LUAD14	IA
AKR1C1_CXCL14	96	0.07710222655886771	LUAD14	IA
ALDH1A3_CXCL14	12	0.017982534737451195	LUAD14	IA
ALDH1A3_CXCL14	128	0.18143108869819627	LUAD14	IA
ALDH1A3_CXCL14	16	0.02756539247654259	LUAD14	IA
ALDH1A3_CXCL14	192	0.1630016950356398	LUAD14	IA
ALDH1A3_CXCL14	24	0.05092164151833828	LUAD14	IA
ALDH1A3_CXCL14	256	0.1424390602771836	LUAD14	IA
ALDH1A3_CXCL14	32	0.07112533829118797	LUAD14	IA
ALDH1A3_CXCL14	384	0.11674743181029565	LUAD14	IA
ALDH1A3_CXCL14	48	0.10418744258740492	LUAD14	IA
ALDH1A3_CXCL14	64	0.131216380372972	LUAD14	IA
ALDH1A3_CXCL14	8	0.010835676205325441	LUAD14	IA
ALDH1A3_CXCL14	96	0.1601449772606864	LUAD14	IA
APOE_CXCL14	12	-0.06043397652025237	LUAD14	IA
APOE_CXCL14	128	0.10108418377043943	LUAD14	IA
APOE_CXCL14	16	-0.05603837938754686	LUAD14	IA
APOE_CXCL14	192	0.08184895362168498	LUAD14	IA
APOE_CXCL14	24	-0.03007763464075232	LUAD14	IA
APOE_CXCL14	256	0.07765952161601283	LUAD14	IA
APOE_CXCL14	32	-0.006949385093030411	LUAD14	IA
APOE_CXCL14	384	0.04632373355697421	LUAD14	IA
APOE_CXCL14	48	0.028386151478974126	LUAD14	IA
APOE_CXCL14	64	0.06177589786968393	LUAD14	IA
APOE_CXCL14	8	-0.05602641099078796	LUAD14	IA
APOE_CXCL14	96	0.08841990773708827	LUAD14	IA
APOLD1_CXCL14	12	0.022275842398076826	LUAD14	IA
APOLD1_CXCL14	128	0.12490458892798136	LUAD14	IA
APOLD1_CXCL14	16	0.031091786871558492	LUAD14	IA
APOLD1_CXCL14	192	0.11246191213498306	LUAD14	IA
APOLD1_CXCL14	24	0.044608210641359274	LUAD14	IA
APOLD1_CXCL14	256	0.09925352191010081	LUAD14	IA
APOLD1_CXCL14	32	0.05979038811981501	LUAD14	IA
APOLD1_CXCL14	384	0.06590471669408181	LUAD14	IA
APOLD1_CXCL14	48	0.07626117143731666	LUAD14	IA
APOLD1_CXCL14	64	0.09373516357902247	LUAD14	IA
APOLD1_CXCL14	8	0.014805804885257817	LUAD14	IA
APOLD1_CXCL14	96	0.1140376545477108	LUAD14	IA
AQP9_CXCL14	12	-0.02796456662519515	LUAD14	IA
AQP9_CXCL14	128	-0.0450291192321677	LUAD14	IA
AQP9_CXCL14	16	-0.034479052724271986	LUAD14	IA
AQP9_CXCL14	192	-0.046950901640672234	LUAD14	IA
AQP9_CXCL14	24	-0.03921296749688961	LUAD14	IA
AQP9_CXCL14	256	-0.05418574026936529	LUAD14	IA
AQP9_CXCL14	32	-0.04256654548746608	LUAD14	IA
AQP9_CXCL14	384	-0.06884411535110077	LUAD14	IA
AQP9_CXCL14	48	-0.048423420312248645	LUAD14	IA
AQP9_CXCL14	64	-0.04683551419387488	LUAD14	IA
AQP9_CXCL14	8	-0.019051938528783254	LUAD14	IA
AQP9_CXCL14	96	-0.04284203722992245	LUAD14	IA
ASCL1_CXCL14	12	0.0010727421278647173	LUAD14	IA
ASCL1_CXCL14	128	0.009422195762470165	LUAD14	IA
ASCL1_CXCL14	16	9.272124378687536e-4	LUAD14	IA
ASCL1_CXCL14	192	0.024996209073198678	LUAD14	IA
ASCL1_CXCL14	24	0.001451723135377067	LUAD14	IA
ASCL1_CXCL14	256	0.02202574219151037	LUAD14	IA
ASCL1_CXCL14	32	0.002418440245520954	LUAD14	IA
ASCL1_CXCL14	384	0.0670797659601688	LUAD14	IA
ASCL1_CXCL14	48	0.0015462775260954309	LUAD14	IA
ASCL1_CXCL14	64	9.161175571221732e-4	LUAD14	IA
ASCL1_CXCL14	8	5.766959642093891e-4	LUAD14	IA
ASCL1_CXCL14	96	0.004747467895172901	LUAD14	IA
ASCL2_CXCL14	12	-0.008481624840107059	LUAD14	IA
ASCL2_CXCL14	128	-0.008313206279248114	LUAD14	IA
ASCL2_CXCL14	16	-0.011069292120428061	LUAD14	IA
ASCL2_CXCL14	192	-0.0252957121380181	LUAD14	IA
ASCL2_CXCL14	24	-0.012496600362594276	LUAD14	IA
ASCL2_CXCL14	256	-0.03983193367920179	LUAD14	IA
ASCL2_CXCL14	32	-0.010620993154815841	LUAD14	IA
ASCL2_CXCL14	384	-0.1030754311670599	LUAD14	IA
ASCL2_CXCL14	48	-0.010732339604306716	LUAD14	IA
ASCL2_CXCL14	64	-0.00796517150375365	LUAD14	IA
ASCL2_CXCL14	8	-0.005467197219134747	LUAD14	IA
ASCL2_CXCL14	96	-0.003167678632286287	LUAD14	IA
ASPM_CXCL14	12	0.0392111857838949	LUAD14	IA
ASPM_CXCL14	128	0.12319795747770118	LUAD14	IA
ASPM_CXCL14	16	0.04980837178419759	LUAD14	IA
ASPM_CXCL14	192	0.0850023195976937	LUAD14	IA
ASPM_CXCL14	24	0.06442447411941957	LUAD14	IA
ASPM_CXCL14	256	0.07631178760352897	LUAD14	IA
ASPM_CXCL14	32	0.07456680563551314	LUAD14	IA
ASPM_CXCL14	384	-0.01290448827645326	LUAD14	IA
ASPM_CXCL14	48	0.08657331655254019	LUAD14	IA
ASPM_CXCL14	64	0.1012601171554717	LUAD14	IA
ASPM_CXCL14	8	0.026592483856512278	LUAD14	IA
ASPM_CXCL14	96	0.11389344900161129	LUAD14	IA
ATF4_CXCL14	12	0.15356952251081593	LUAD14	IA
ATF4_CXCL14	128	0.2911872291664971	LUAD14	IA
ATF4_CXCL14	16	0.17649853016557537	LUAD14	IA
ATF4_CXCL14	192	0.24612681091745997	LUAD14	IA
ATF4_CXCL14	24	0.2032567421212326	LUAD14	IA
ATF4_CXCL14	256	0.21743688822189589	LUAD14	IA
ATF4_CXCL14	32	0.22853212751204927	LUAD14	IA
ATF4_CXCL14	384	0.15200296759164597	LUAD14	IA
ATF4_CXCL14	48	0.264399591126219	LUAD14	IA
ATF4_CXCL14	64	0.28407910297280603	LUAD14	IA
ATF4_CXCL14	8	0.12505667111353475	LUAD14	IA
ATF4_CXCL14	96	0.29688406295184233	LUAD14	IA
ATF6_CXCL14	12	0.052297266668887434	LUAD14	IA
ATF6_CXCL14	128	0.24708176657768255	LUAD14	IA
ATF6_CXCL14	16	0.06655627402210085	LUAD14	IA
ATF6_CXCL14	192	0.22525386936492514	LUAD14	IA
ATF6_CXCL14	24	0.09407392118009768	LUAD14	IA
ATF6_CXCL14	256	0.21588005159470613	LUAD14	IA
ATF6_CXCL14	32	0.11923101505881983	LUAD14	IA
ATF6_CXCL14	384	0.15730869630694574	LUAD14	IA
ATF6_CXCL14	48	0.15971828139791872	LUAD14	IA
ATF6_CXCL14	64	0.19540024419186913	LUAD14	IA
ATF6_CXCL14	8	0.03623162509791903	LUAD14	IA
ATF6_CXCL14	96	0.23070893166489362	LUAD14	IA
ATP6V1G3_CXCL14	12	-0.0010485396186823918	LUAD14	IA
ATP6V1G3_CXCL14	128	-0.026769926757755025	LUAD14	IA
ATP6V1G3_CXCL14	16	-0.0022918040711098044	LUAD14	IA
ATP6V1G3_CXCL14	192	-0.029390493450703277	LUAD14	IA
ATP6V1G3_CXCL14	24	-0.0022096338746090773	LUAD14	IA
ATP6V1G3_CXCL14	256	-0.03896653196443217	LUAD14	IA
ATP6V1G3_CXCL14	32	-0.0022855402584640388	LUAD14	IA
ATP6V1G3_CXCL14	384	-0.04632993630332946	LUAD14	IA
ATP6V1G3_CXCL14	48	-0.00578420592273072	LUAD14	IA
ATP6V1G3_CXCL14	64	-0.006000343605082122	LUAD14	IA
ATP6V1G3_CXCL14	8	-7.208169675346998e-4	LUAD14	IA
ATP6V1G3_CXCL14	96	-0.017188803715699724	LUAD14	IA
AXL_CXCL14	12	0.0323742170322179	LUAD14	IA
AXL_CXCL14	128	0.142960620934129	LUAD14	IA
AXL_CXCL14	16	0.046197960659509416	LUAD14	IA
AXL_CXCL14	192	0.09833700475497102	LUAD14	IA
AXL_CXCL14	24	0.07262584964790929	LUAD14	IA
AXL_CXCL14	256	0.06905988265137539	LUAD14	IA
AXL_CXCL14	32	0.09293385291345305	LUAD14	IA
AXL_CXCL14	384	-0.014461138808368822	LUAD14	IA
AXL_CXCL14	48	0.1146286974742243	LUAD14	IA
AXL_CXCL14	64	0.1319051621606793	LUAD14	IA
AXL_CXCL14	8	0.018988881520681695	LUAD14	IA
AXL_CXCL14	96	0.14390965819655624	LUAD14	IA
BANK1_CXCL14	12	0.08769679295960221	LUAD14	IA
BANK1_CXCL14	128	0.23611070207726007	LUAD14	IA
BANK1_CXCL14	16	0.11143005869927558	LUAD14	IA
BANK1_CXCL14	192	0.2061422266316457	LUAD14	IA
BANK1_CXCL14	24	0.145309002593774	LUAD14	IA
BANK1_CXCL14	256	0.19490158692590115	LUAD14	IA
BANK1_CXCL14	32	0.16936520116161816	LUAD14	IA
BANK1_CXCL14	384	0.1205073547640834	LUAD14	IA
BANK1_CXCL14	48	0.19861756467006383	LUAD14	IA
BANK1_CXCL14	64	0.2213271878213363	LUAD14	IA
BANK1_CXCL14	8	0.06063708230873204	LUAD14	IA
BANK1_CXCL14	96	0.2318859388766243	LUAD14	IA
BIRC3_CXCL14	12	0.10774461874853652	LUAD14	IA
BIRC3_CXCL14	128	0.23443209789852396	LUAD14	IA
BIRC3_CXCL14	16	0.12805508884400169	LUAD14	IA
BIRC3_CXCL14	192	0.188018765388267	LUAD14	IA
BIRC3_CXCL14	24	0.15140238712626605	LUAD14	IA
BIRC3_CXCL14	256	0.16112328300854384	LUAD14	IA
BIRC3_CXCL14	32	0.1721331250128193	LUAD14	IA
BIRC3_CXCL14	384	0.0873128287666395	LUAD14	IA
BIRC3_CXCL14	48	0.2014611180282337	LUAD14	IA
BIRC3_CXCL14	64	0.22347583574119298	LUAD14	IA
BIRC3_CXCL14	8	0.08280074430273855	LUAD14	IA
BIRC3_CXCL14	96	0.23809664215966295	LUAD14	IA
BMX_CXCL14	12	0.014350901143703253	LUAD14	IA
BMX_CXCL14	128	0.08420727466788602	LUAD14	IA
BMX_CXCL14	16	0.01734556302984407	LUAD14	IA
BMX_CXCL14	192	0.09726047517687333	LUAD14	IA
BMX_CXCL14	24	0.023995583106068596	LUAD14	IA
BMX_CXCL14	256	0.1399237383983743	LUAD14	IA
BMX_CXCL14	32	0.026851938982271683	LUAD14	IA
BMX_CXCL14	384	0.16023071948613343	LUAD14	IA
BMX_CXCL14	48	0.036844146307918026	LUAD14	IA
BMX_CXCL14	64	0.04780445015895266	LUAD14	IA
BMX_CXCL14	8	0.010778682601698638	LUAD14	IA
BMX_CXCL14	96	0.060978719173612604	LUAD14	IA
C16orf89_CXCL14	12	0.17565873878043872	LUAD14	IA
C16orf89_CXCL14	128	0.19355811284945468	LUAD14	IA
C16orf89_CXCL14	16	0.1848907230226466	LUAD14	IA
C16orf89_CXCL14	192	0.17169599493722135	LUAD14	IA
C16orf89_CXCL14	24	0.1893004172018748	LUAD14	IA
C16orf89_CXCL14	256	0.1724846335521652	LUAD14	IA
C16orf89_CXCL14	32	0.19397510544075192	LUAD14	IA
C16orf89_CXCL14	384	0.13509220137903655	LUAD14	IA
C16orf89_CXCL14	48	0.20246626416301883	LUAD14	IA
C16orf89_CXCL14	64	0.20657459820792737	LUAD14	IA
C16orf89_CXCL14	8	0.16032978053239388	LUAD14	IA
C16orf89_CXCL14	96	0.20700150970303402	LUAD14	IA
C1QC_CXCL14	12	-0.04625290069124513	LUAD14	IA
C1QC_CXCL14	128	0.11195279869217913	LUAD14	IA
C1QC_CXCL14	16	-0.044543010628605474	LUAD14	IA
C1QC_CXCL14	192	0.08363314772491695	LUAD14	IA
C1QC_CXCL14	24	-0.02265122232764483	LUAD14	IA
C1QC_CXCL14	256	0.06798926739257607	LUAD14	IA
C1QC_CXCL14	32	2.631833463163031e-4	LUAD14	IA
C1QC_CXCL14	384	0.0033763399891404834	LUAD14	IA
C1QC_CXCL14	48	0.037106603348569356	LUAD14	IA
C1QC_CXCL14	64	0.06954709602253958	LUAD14	IA
C1QC_CXCL14	8	-0.0398077554014055	LUAD14	IA
C1QC_CXCL14	96	0.09772126077171694	LUAD14	IA
CALB2_CXCL14	12	0.013701972151292856	LUAD14	IA
CALB2_CXCL14	128	0.07500684661092749	LUAD14	IA
CALB2_CXCL14	16	0.019092005970217176	LUAD14	IA
CALB2_CXCL14	192	0.05470837761195417	LUAD14	IA
CALB2_CXCL14	24	0.030250547915956216	LUAD14	IA
CALB2_CXCL14	256	0.05227013886252234	LUAD14	IA
CALB2_CXCL14	32	0.03884853399217246	LUAD14	IA
CALB2_CXCL14	384	0.00504775977016346	LUAD14	IA
CALB2_CXCL14	48	0.048487245474111394	LUAD14	IA
CALB2_CXCL14	64	0.057023744192051556	LUAD14	IA
CALB2_CXCL14	8	0.007815627348398472	LUAD14	IA
CALB2_CXCL14	96	0.06311604064471181	LUAD14	IA
CALCA_CXCL14	12	0.011703948802105037	LUAD14	IA
CALCA_CXCL14	128	0.07391471488264278	LUAD14	IA
CALCA_CXCL14	16	0.01632394775033484	LUAD14	IA
CALCA_CXCL14	192	0.06655258209031799	LUAD14	IA
CALCA_CXCL14	24	0.02001761223145127	LUAD14	IA
CALCA_CXCL14	256	0.09088284548546446	LUAD14	IA
CALCA_CXCL14	32	0.02374553443715823	LUAD14	IA
CALCA_CXCL14	384	0.09070796860881025	LUAD14	IA
CALCA_CXCL14	48	0.03390356155005834	LUAD14	IA
CALCA_CXCL14	64	0.04493297832639348	LUAD14	IA
CALCA_CXCL14	8	0.008076606769474954	LUAD14	IA
CALCA_CXCL14	96	0.05826272644438102	LUAD14	IA
CAV1_CXCL14	12	0.037086499513972845	LUAD14	IA
CAV1_CXCL14	128	0.020861857886471498	LUAD14	IA
CAV1_CXCL14	16	0.04575002651032015	LUAD14	IA
CAV1_CXCL14	192	-0.03448155322942739	LUAD14	IA
CAV1_CXCL14	24	0.055397049339658826	LUAD14	IA
CAV1_CXCL14	256	-0.06163610037433639	LUAD14	IA
CAV1_CXCL14	32	0.056743570434630804	LUAD14	IA
CAV1_CXCL14	384	-0.14431595630803198	LUAD14	IA
CAV1_CXCL14	48	0.04980586402733135	LUAD14	IA
CAV1_CXCL14	64	0.04670800177519761	LUAD14	IA
CAV1_CXCL14	8	0.026405922939831013	LUAD14	IA
CAV1_CXCL14	96	0.026137785933296062	LUAD14	IA
CCDC78_CXCL14	12	-0.0027883628269085364	LUAD14	IA
CCDC78_CXCL14	128	0.044148959117381995	LUAD14	IA
CCDC78_CXCL14	16	-0.002370816569305292	LUAD14	IA
CCDC78_CXCL14	192	0.02486733308126938	LUAD14	IA
CCDC78_CXCL14	24	-4.4053773077378823e-4	LUAD14	IA
CCDC78_CXCL14	256	0.024175778791119297	LUAD14	IA
CCDC78_CXCL14	32	0.0024563996145358833	LUAD14	IA
CCDC78_CXCL14	384	-0.020580377857108062	LUAD14	IA
CCDC78_CXCL14	48	0.009585823811915231	LUAD14	IA
CCDC78_CXCL14	64	0.021298777289973116	LUAD14	IA
CCDC78_CXCL14	8	-0.002120955859641163	LUAD14	IA
CCDC78_CXCL14	96	0.03387146762139674	LUAD14	IA
CCKAR_CXCL14	12	0.00715598946030976	LUAD14	IA
CCKAR_CXCL14	128	0.021362736816060744	LUAD14	IA
CCKAR_CXCL14	16	0.010344756342866317	LUAD14	IA
CCKAR_CXCL14	192	0.023178706681927067	LUAD14	IA
CCKAR_CXCL14	24	0.012837644086455916	LUAD14	IA
CCKAR_CXCL14	256	0.019428418064906507	LUAD14	IA
CCKAR_CXCL14	32	0.015727752304840147	LUAD14	IA
CCKAR_CXCL14	384	-0.006307114273464212	LUAD14	IA
CCKAR_CXCL14	48	0.020448263746080473	LUAD14	IA
CCKAR_CXCL14	64	0.020715869218885546	LUAD14	IA
CCKAR_CXCL14	8	0.004123941572471441	LUAD14	IA
CCKAR_CXCL14	96	0.024250762025176564	LUAD14	IA
CCL13_CXCL14	12	-0.04562129093622582	LUAD14	IA
CCL13_CXCL14	128	0.03948885559901392	LUAD14	IA
CCL13_CXCL14	16	-0.05369992895727873	LUAD14	IA
CCL13_CXCL14	192	0.017603695572237607	LUAD14	IA
CCL13_CXCL14	24	-0.044489298486152906	LUAD14	IA
CCL13_CXCL14	256	-0.013292420712885215	LUAD14	IA
CCL13_CXCL14	32	-0.03130694946613317	LUAD14	IA
CCL13_CXCL14	384	-0.07647905619443075	LUAD14	IA
CCL13_CXCL14	48	-0.008543708946744936	LUAD14	IA
CCL13_CXCL14	64	0.012696826721145364	LUAD14	IA
CCL13_CXCL14	8	-0.034176974528784154	LUAD14	IA
CCL13_CXCL14	96	0.031119887751412247	LUAD14	IA
CCL21_CXCL14	12	-0.027785811157209492	LUAD14	IA
CCL21_CXCL14	128	0.013505945440666972	LUAD14	IA
CCL21_CXCL14	16	-0.03263557341522852	LUAD14	IA
CCL21_CXCL14	192	0.018986945850377496	LUAD14	IA
CCL21_CXCL14	24	-0.032878462775788465	LUAD14	IA
CCL21_CXCL14	256	0.020160389295583732	LUAD14	IA
CCL21_CXCL14	32	-0.029301872767925282	LUAD14	IA
CCL21_CXCL14	384	0.01716276372664948	LUAD14	IA
CCL21_CXCL14	48	-0.020060522135875277	LUAD14	IA
CCL21_CXCL14	64	-0.00804397204311671	LUAD14	IA
CCL21_CXCL14	8	-0.02059756626865203	LUAD14	IA
CCL21_CXCL14	96	-0.004521374967434413	LUAD14	IA
CCL22_CXCL14	12	0.013807486149584613	LUAD14	IA
CCL22_CXCL14	128	0.12764361905561636	LUAD14	IA
CCL22_CXCL14	16	0.020326921013871947	LUAD14	IA
CCL22_CXCL14	192	0.12521373650359882	LUAD14	IA
CCL22_CXCL14	24	0.03043373166377815	LUAD14	IA
CCL22_CXCL14	256	0.11335027073928307	LUAD14	IA
CCL22_CXCL14	32	0.04060385621362467	LUAD14	IA
CCL22_CXCL14	384	0.07926730354775	LUAD14	IA
CCL22_CXCL14	48	0.062000832937236156	LUAD14	IA
CCL22_CXCL14	64	0.08061721089206264	LUAD14	IA
CCL22_CXCL14	8	0.009642522772190704	LUAD14	IA
CCL22_CXCL14	96	0.11234285107850793	LUAD14	IA
CCL23_CXCL14	12	-0.0041124053211248485	LUAD14	IA
CCL23_CXCL14	128	-0.017306133490026625	LUAD14	IA
CCL23_CXCL14	16	-0.005435868879034003	LUAD14	IA
CCL23_CXCL14	192	-0.027009586489921876	LUAD14	IA
CCL23_CXCL14	24	-0.004701673918778496	LUAD14	IA
CCL23_CXCL14	256	-0.022949703939865895	LUAD14	IA
CCL23_CXCL14	32	-0.005289572874573604	LUAD14	IA
CCL23_CXCL14	384	-0.06006324213907622	LUAD14	IA
CCL23_CXCL14	48	-0.006650406202973486	LUAD14	IA
CCL23_CXCL14	64	-0.004958284414146985	LUAD14	IA
CCL23_CXCL14	8	-0.002184979054737958	LUAD14	IA
CCL23_CXCL14	96	-0.008030747165746838	LUAD14	IA
CCND1_CXCL14	12	0.20549683664412893	LUAD14	IA
CCND1_CXCL14	128	0.29210786868240124	LUAD14	IA
CCND1_CXCL14	16	0.232173844325814	LUAD14	IA
CCND1_CXCL14	192	0.23970980629167277	LUAD14	IA
CCND1_CXCL14	24	0.2539491402529146	LUAD14	IA
CCND1_CXCL14	256	0.21236236912548334	LUAD14	IA
CCND1_CXCL14	32	0.26938005209179583	LUAD14	IA
CCND1_CXCL14	384	0.121365110423852	LUAD14	IA
CCND1_CXCL14	48	0.29285804868412785	LUAD14	IA
CCND1_CXCL14	64	0.3031972300338918	LUAD14	IA
CCND1_CXCL14	8	0.16625380453687377	LUAD14	IA
CCND1_CXCL14	96	0.3050522260385844	LUAD14	IA
CCNO_CXCL14	12	0.02345068451943024	LUAD14	IA
CCNO_CXCL14	128	0.08649005460967249	LUAD14	IA
CCNO_CXCL14	16	0.02653172425229955	LUAD14	IA
CCNO_CXCL14	192	0.07765908870642106	LUAD14	IA
CCNO_CXCL14	24	0.033552644115399335	LUAD14	IA
CCNO_CXCL14	256	0.08553725567435103	LUAD14	IA
CCNO_CXCL14	32	0.03847429308820743	LUAD14	IA
CCNO_CXCL14	384	0.03304534831054947	LUAD14	IA
CCNO_CXCL14	48	0.04344602929715775	LUAD14	IA
CCNO_CXCL14	64	0.05730492687421698	LUAD14	IA
CCNO_CXCL14	8	0.01627289593997689	LUAD14	IA
CCNO_CXCL14	96	0.06982392961226352	LUAD14	IA
CCR7_CXCL14	12	-0.008575977786744906	LUAD14	IA
CCR7_CXCL14	128	0.04286201694775087	LUAD14	IA
CCR7_CXCL14	16	-0.009455248782780689	LUAD14	IA
CCR7_CXCL14	192	0.03202291933709934	LUAD14	IA
CCR7_CXCL14	24	-0.0033867695491432144	LUAD14	IA
CCR7_CXCL14	256	0.036998461191959056	LUAD14	IA
CCR7_CXCL14	32	0.001053616074500663	LUAD14	IA
CCR7_CXCL14	384	0.028351303225974237	LUAD14	IA
CCR7_CXCL14	48	0.013655794671832705	LUAD14	IA
CCR7_CXCL14	64	0.025935781517037508	LUAD14	IA
CCR7_CXCL14	8	-0.005879827750972692	LUAD14	IA
CCR7_CXCL14	96	0.039560654694101124	LUAD14	IA
CD163_CXCL14	12	-0.058233596542212926	LUAD14	IA
CD163_CXCL14	128	0.06535112117180897	LUAD14	IA
CD163_CXCL14	16	-0.05924304003219889	LUAD14	IA
CD163_CXCL14	192	0.03139199734061781	LUAD14	IA
CD163_CXCL14	24	-0.04106700254506469	LUAD14	IA
CD163_CXCL14	256	0.011811875955270001	LUAD14	IA
CD163_CXCL14	32	-0.021713084819657554	LUAD14	IA
CD163_CXCL14	384	-0.05117346273004309	LUAD14	IA
CD163_CXCL14	48	0.007351976214036347	LUAD14	IA
CD163_CXCL14	64	0.034889954833227405	LUAD14	IA
CD163_CXCL14	8	-0.04853537375705483	LUAD14	IA
CD163_CXCL14	96	0.05771672053281296	LUAD14	IA
CD19_CXCL14	12	-0.005003384611163178	LUAD14	IA
CD19_CXCL14	128	0.009988361781952046	LUAD14	IA
CD19_CXCL14	16	-0.0057805888908164385	LUAD14	IA
CD19_CXCL14	192	0.023995815396322312	LUAD14	IA
CD19_CXCL14	24	-0.006693130648274256	LUAD14	IA
CD19_CXCL14	256	0.02105395798983578	LUAD14	IA
CD19_CXCL14	32	-0.005030086799635392	LUAD14	IA
CD19_CXCL14	384	0.03468440781585083	LUAD14	IA
CD19_CXCL14	48	-0.001850725356126073	LUAD14	IA
CD19_CXCL14	64	0.0046765305989479875	LUAD14	IA
CD19_CXCL14	8	-0.0032716777686991245	LUAD14	IA
CD19_CXCL14	96	0.006483857239323715	LUAD14	IA
CD1C_CXCL14	12	0.014425275805026271	LUAD14	IA
CD1C_CXCL14	128	0.08739382368788932	LUAD14	IA
CD1C_CXCL14	16	0.019645029693984347	LUAD14	IA
CD1C_CXCL14	192	0.07587029004076294	LUAD14	IA
CD1C_CXCL14	24	0.028922785150422434	LUAD14	IA
CD1C_CXCL14	256	0.08449347086181799	LUAD14	IA
CD1C_CXCL14	32	0.036842365460396015	LUAD14	IA
CD1C_CXCL14	384	0.06961454715346138	LUAD14	IA
CD1C_CXCL14	48	0.04721403693156102	LUAD14	IA
CD1C_CXCL14	64	0.05826886509794478	LUAD14	IA
CD1C_CXCL14	8	0.009916793939173113	LUAD14	IA
CD1C_CXCL14	96	0.07653868705413369	LUAD14	IA
CD1E_CXCL14	12	0.005731453782574745	LUAD14	IA
CD1E_CXCL14	128	0.053371329261129405	LUAD14	IA
CD1E_CXCL14	16	0.008281223533823075	LUAD14	IA
CD1E_CXCL14	192	0.07221854451763633	LUAD14	IA
CD1E_CXCL14	24	0.01404418273117559	LUAD14	IA
CD1E_CXCL14	256	0.06868989293176096	LUAD14	IA
CD1E_CXCL14	32	0.01813299082435524	LUAD14	IA
CD1E_CXCL14	384	0.056687161672807164	LUAD14	IA
CD1E_CXCL14	48	0.02373518253163887	LUAD14	IA
CD1E_CXCL14	64	0.03200606175808139	LUAD14	IA
CD1E_CXCL14	8	0.003810492755029648	LUAD14	IA
CD1E_CXCL14	96	0.04793263269561436	LUAD14	IA
CD274_CXCL14	12	0.07006875951108034	LUAD14	IA
CD274_CXCL14	128	0.15287328961024158	LUAD14	IA
CD274_CXCL14	16	0.08811837441689502	LUAD14	IA
CD274_CXCL14	192	0.11194616803719214	LUAD14	IA
CD274_CXCL14	24	0.11150017624822899	LUAD14	IA
CD274_CXCL14	256	0.08926486025261456	LUAD14	IA
CD274_CXCL14	32	0.12523048493331723	LUAD14	IA
CD274_CXCL14	384	0.0096761563397396	LUAD14	IA
CD274_CXCL14	48	0.13784635216501745	LUAD14	IA
CD274_CXCL14	64	0.1424009724409222	LUAD14	IA
CD274_CXCL14	8	0.047056812664282716	LUAD14	IA
CD274_CXCL14	96	0.14755748606117366	LUAD14	IA
CD300E_CXCL14	12	-0.011814621276323144	LUAD14	IA
CD300E_CXCL14	128	-0.030714520395743215	LUAD14	IA
CD300E_CXCL14	16	-0.013371399516214173	LUAD14	IA
CD300E_CXCL14	192	-0.035604402011898545	LUAD14	IA
CD300E_CXCL14	24	-0.015085562745661833	LUAD14	IA
CD300E_CXCL14	256	-0.04040680556616448	LUAD14	IA
CD300E_CXCL14	32	-0.017736971331228233	LUAD14	IA
CD300E_CXCL14	384	-0.02041011402172735	LUAD14	IA
CD300E_CXCL14	48	-0.01936554809711952	LUAD14	IA
CD300E_CXCL14	64	-0.02298854936791469	LUAD14	IA
CD300E_CXCL14	8	-0.007211058755691656	LUAD14	IA
CD300E_CXCL14	96	-0.026555972107010432	LUAD14	IA
CD33_CXCL14	12	0.0026613201534735854	LUAD14	IA
CD33_CXCL14	128	0.07370145509789143	LUAD14	IA
CD33_CXCL14	16	0.005848441832423351	LUAD14	IA
CD33_CXCL14	192	0.06436334529668271	LUAD14	IA
CD33_CXCL14	24	0.011575574778726873	LUAD14	IA
CD33_CXCL14	256	0.08363743285190063	LUAD14	IA
CD33_CXCL14	32	0.01944180619540127	LUAD14	IA
CD33_CXCL14	384	0.06183935074917693	LUAD14	IA
CD33_CXCL14	48	0.03615702880587401	LUAD14	IA
CD33_CXCL14	64	0.04433067044783513	LUAD14	IA
CD33_CXCL14	8	0.004208085876362039	LUAD14	IA
CD33_CXCL14	96	0.061976328866267055	LUAD14	IA
CD3E_CXCL14	12	-0.02162334765578186	LUAD14	IA
CD3E_CXCL14	128	0.07421729230291967	LUAD14	IA
CD3E_CXCL14	16	-0.023277339391585033	LUAD14	IA
CD3E_CXCL14	192	0.056356888955358765	LUAD14	IA
CD3E_CXCL14	24	-0.012602026171395421	LUAD14	IA
CD3E_CXCL14	256	0.049475711113356226	LUAD14	IA
CD3E_CXCL14	32	4.848259686079368e-4	LUAD14	IA
CD3E_CXCL14	384	0.012416767111995096	LUAD14	IA
CD3E_CXCL14	48	0.02579102417674885	LUAD14	IA
CD3E_CXCL14	64	0.047837613886238424	LUAD14	IA
CD3E_CXCL14	8	-0.015968099666252747	LUAD14	IA
CD3E_CXCL14	96	0.06889261979913049	LUAD14	IA
CD4_CXCL14	12	-0.06241779035519217	LUAD14	IA
CD4_CXCL14	128	0.07204124568794391	LUAD14	IA
CD4_CXCL14	16	-0.06820948736771446	LUAD14	IA
CD4_CXCL14	192	0.06274822227443388	LUAD14	IA
CD4_CXCL14	24	-0.05288384647756088	LUAD14	IA
CD4_CXCL14	256	0.05547676073522645	LUAD14	IA
CD4_CXCL14	32	-0.036456714505644965	LUAD14	IA
CD4_CXCL14	384	0.01547781698836224	LUAD14	IA
CD4_CXCL14	48	-0.004147718715366628	LUAD14	IA
CD4_CXCL14	64	0.02462173741304908	LUAD14	IA
CD4_CXCL14	8	-0.04668172608272481	LUAD14	IA
CD4_CXCL14	96	0.05403504707627499	LUAD14	IA
CD40LG_CXCL14	12	-0.007550327554574639	LUAD14	IA
CD40LG_CXCL14	128	0.01497248971006484	LUAD14	IA
CD40LG_CXCL14	16	-0.009515182487367354	LUAD14	IA
CD40LG_CXCL14	192	0.016711316238440164	LUAD14	IA
CD40LG_CXCL14	24	-0.008021764475171955	LUAD14	IA
CD40LG_CXCL14	256	0.035917130139085596	LUAD14	IA
CD40LG_CXCL14	32	-0.006203461311202116	LUAD14	IA
CD40LG_CXCL14	384	0.02108508648322887	LUAD14	IA
CD40LG_CXCL14	48	-0.0017791931543594322	LUAD14	IA
CD40LG_CXCL14	64	0.006616582031533729	LUAD14	IA
CD40LG_CXCL14	8	-0.004786453307098632	LUAD14	IA
CD40LG_CXCL14	96	0.01177020787858492	LUAD14	IA
CD44_CXCL14	12	0.1731304889263326	LUAD14	IA
CD44_CXCL14	128	0.30443969405410004	LUAD14	IA
CD44_CXCL14	16	0.19655721355112182	LUAD14	IA
CD44_CXCL14	192	0.2572301299681178	LUAD14	IA
CD44_CXCL14	24	0.22279093112260986	LUAD14	IA
CD44_CXCL14	256	0.23365717768001892	LUAD14	IA
CD44_CXCL14	32	0.24691493898373051	LUAD14	IA
CD44_CXCL14	384	0.15751202793284305	LUAD14	IA
CD44_CXCL14	48	0.2846914559000241	LUAD14	IA
CD44_CXCL14	64	0.3029399978180257	LUAD14	IA
CD44_CXCL14	8	0.1435859409186385	LUAD14	IA
CD44_CXCL14	96	0.3137178204259498	LUAD14	IA
CD48_CXCL14	12	-0.016616321642159523	LUAD14	IA
CD48_CXCL14	128	0.08498763235371946	LUAD14	IA
CD48_CXCL14	16	-0.016160401630820814	LUAD14	IA
CD48_CXCL14	192	0.061501871226310116	LUAD14	IA
CD48_CXCL14	24	-0.005921053369699985	LUAD14	IA
CD48_CXCL14	256	0.06793409560163693	LUAD14	IA
CD48_CXCL14	32	0.005620785150535199	LUAD14	IA
CD48_CXCL14	384	0.02838711142452897	LUAD14	IA
CD48_CXCL14	48	0.02935564869973221	LUAD14	IA
CD48_CXCL14	64	0.050016766861408345	LUAD14	IA
CD48_CXCL14	8	-0.011646154452412233	LUAD14	IA
CD48_CXCL14	96	0.08132949429598588	LUAD14	IA
CD68_CXCL14	12	-0.03694557210161631	LUAD14	IA
CD68_CXCL14	128	0.08053291198373472	LUAD14	IA
CD68_CXCL14	16	-0.03292905485409458	LUAD14	IA
CD68_CXCL14	192	0.04091120900486087	LUAD14	IA
CD68_CXCL14	24	-0.009399101946641425	LUAD14	IA
CD68_CXCL14	256	0.02447190182469202	LUAD14	IA
CD68_CXCL14	32	0.013726686388936211	LUAD14	IA
CD68_CXCL14	384	-0.052108724842527016	LUAD14	IA
CD68_CXCL14	48	0.04652113911177826	LUAD14	IA
CD68_CXCL14	64	0.06867507342930688	LUAD14	IA
CD68_CXCL14	8	-0.03390734651912885	LUAD14	IA
CD68_CXCL14	96	0.08512649939753428	LUAD14	IA
CD74_CXCL14	12	0.08772988380196531	LUAD14	IA
CD74_CXCL14	128	0.20246414961309814	LUAD14	IA
CD74_CXCL14	16	0.10323423797251173	LUAD14	IA
CD74_CXCL14	192	0.15412089247434707	LUAD14	IA
CD74_CXCL14	24	0.13028548157192435	LUAD14	IA
CD74_CXCL14	256	0.13531944549420757	LUAD14	IA
CD74_CXCL14	32	0.1555243159300606	LUAD14	IA
CD74_CXCL14	384	0.06069858435917047	LUAD14	IA
CD74_CXCL14	48	0.1862549457579327	LUAD14	IA
CD74_CXCL14	64	0.20562997609217454	LUAD14	IA
CD74_CXCL14	8	0.0739840399749122	LUAD14	IA
CD74_CXCL14	96	0.21084130945461943	LUAD14	IA
CD80_CXCL14	12	8.062480803124785e-4	LUAD14	IA
CD80_CXCL14	128	0.0724455659985822	LUAD14	IA
CD80_CXCL14	16	0.0031051126114151604	LUAD14	IA
CD80_CXCL14	192	0.07545070518510613	LUAD14	IA
CD80_CXCL14	24	0.009474772825357539	LUAD14	IA
CD80_CXCL14	256	0.07221935504959028	LUAD14	IA
CD80_CXCL14	32	0.01832906892168941	LUAD14	IA
CD80_CXCL14	384	0.027209402523456754	LUAD14	IA
CD80_CXCL14	48	0.02949333052605807	LUAD14	IA
CD80_CXCL14	64	0.04374759974429172	LUAD14	IA
CD80_CXCL14	8	5.350982380955686e-4	LUAD14	IA
CD80_CXCL14	96	0.06771612345091636	LUAD14	IA
CD86_CXCL14	12	-0.01869357505130901	LUAD14	IA
CD86_CXCL14	128	0.09398387825218926	LUAD14	IA
CD86_CXCL14	16	-0.02110570907688412	LUAD14	IA
CD86_CXCL14	192	0.0879190716657913	LUAD14	IA
CD86_CXCL14	24	-0.01477791613353048	LUAD14	IA
CD86_CXCL14	256	0.08346587869080274	LUAD14	IA
CD86_CXCL14	32	-0.006593837225342352	LUAD14	IA
CD86_CXCL14	384	0.054144554231307	LUAD14	IA
CD86_CXCL14	48	0.015445735572327484	LUAD14	IA
CD86_CXCL14	64	0.03558175806843096	LUAD14	IA
CD86_CXCL14	8	-0.013552133820890109	LUAD14	IA
CD86_CXCL14	96	0.06724949377930874	LUAD14	IA
CD8A_CXCL14	12	-0.021336487975732697	LUAD14	IA
CD8A_CXCL14	128	0.03751175847015258	LUAD14	IA
CD8A_CXCL14	16	-0.02315226327481488	LUAD14	IA
CD8A_CXCL14	192	0.0212338210621799	LUAD14	IA
CD8A_CXCL14	24	-0.019381720731219465	LUAD14	IA
CD8A_CXCL14	256	0.016903442580137457	LUAD14	IA
CD8A_CXCL14	32	-0.01111129290262618	LUAD14	IA
CD8A_CXCL14	384	-4.2308170437611875e-4	LUAD14	IA
CD8A_CXCL14	48	0.0033631473133439276	LUAD14	IA
CD8A_CXCL14	64	0.019441614709538774	LUAD14	IA
CD8A_CXCL14	8	-0.015530651558085643	LUAD14	IA
CD8A_CXCL14	96	0.02820118888351147	LUAD14	IA
CDH1_CXCL14	12	0.2388153490790114	LUAD14	IA
CDH1_CXCL14	128	0.2871825432741558	LUAD14	IA
CDH1_CXCL14	16	0.2589912822185511	LUAD14	IA
CDH1_CXCL14	192	0.23313067517176725	LUAD14	IA
CDH1_CXCL14	24	0.2727715491467048	LUAD14	IA
CDH1_CXCL14	256	0.20686189449428843	LUAD14	IA
CDH1_CXCL14	32	0.2837930737625906	LUAD14	IA
CDH1_CXCL14	384	0.10895928590210376	LUAD14	IA
CDH1_CXCL14	48	0.2980146957242665	LUAD14	IA
CDH1_CXCL14	64	0.3055764641172111	LUAD14	IA
CDH1_CXCL14	8	0.2065368957479736	LUAD14	IA
CDH1_CXCL14	96	0.3027781527971348	LUAD14	IA
CFP_CXCL14	12	0.00401978468732731	LUAD14	IA
CFP_CXCL14	128	0.004492241499443378	LUAD14	IA
CFP_CXCL14	16	0.005378133294795822	LUAD14	IA
CFP_CXCL14	192	-0.03282165408051544	LUAD14	IA
CFP_CXCL14	24	0.007108067211452033	LUAD14	IA
CFP_CXCL14	256	-0.05976116445381888	LUAD14	IA
CFP_CXCL14	32	0.009303253176115911	LUAD14	IA
CFP_CXCL14	384	-0.08375166026418585	LUAD14	IA
CFP_CXCL14	48	0.011126013275959483	LUAD14	IA
CFP_CXCL14	64	0.014246821924857947	LUAD14	IA
CFP_CXCL14	8	0.0053403114516996425	LUAD14	IA
CFP_CXCL14	96	0.003647048879762976	LUAD14	IA
CFTR_CXCL14	12	0.01442141389946438	LUAD14	IA
CFTR_CXCL14	128	0.04944003291243339	LUAD14	IA
CFTR_CXCL14	16	0.018637540913898375	LUAD14	IA
CFTR_CXCL14	192	0.03354716955371245	LUAD14	IA
CFTR_CXCL14	24	0.024639581470940915	LUAD14	IA
CFTR_CXCL14	256	0.04030393213208316	LUAD14	IA
CFTR_CXCL14	32	0.027679686909953708	LUAD14	IA
CFTR_CXCL14	384	0.008217555301251352	LUAD14	IA
CFTR_CXCL14	48	0.030373217436984755	LUAD14	IA
CFTR_CXCL14	64	0.038426865387243714	LUAD14	IA
CFTR_CXCL14	8	0.011414335700105497	LUAD14	IA
CFTR_CXCL14	96	0.03560337261350265	LUAD14	IA
CHGA_CXCL14	12	0.0019170831776520038	LUAD14	IA
CHGA_CXCL14	128	0.005378776082398539	LUAD14	IA
CHGA_CXCL14	16	0.0014279069387417632	LUAD14	IA
CHGA_CXCL14	192	0.0035351597664245154	LUAD14	IA
CHGA_CXCL14	24	0.002511147575667461	LUAD14	IA
CHGA_CXCL14	256	0.00947937798492962	LUAD14	IA
CHGA_CXCL14	32	0.0016891041370694635	LUAD14	IA
CHGA_CXCL14	384	0.028483283942233942	LUAD14	IA
CHGA_CXCL14	48	0.004891384210237708	LUAD14	IA
CHGA_CXCL14	64	0.004028693733674133	LUAD14	IA
CHGA_CXCL14	8	0.001483485419730807	LUAD14	IA
CHGA_CXCL14	96	0.0027427241059048172	LUAD14	IA
CHGB_CXCL14	12	0.034373933489284345	LUAD14	IA
CHGB_CXCL14	128	0.10862744342450689	LUAD14	IA
CHGB_CXCL14	16	0.03930593778180343	LUAD14	IA
CHGB_CXCL14	192	0.1210457343467885	LUAD14	IA
CHGB_CXCL14	24	0.047885490970358734	LUAD14	IA
CHGB_CXCL14	256	0.15523524301936287	LUAD14	IA
CHGB_CXCL14	32	0.05444698131692732	LUAD14	IA
CHGB_CXCL14	384	0.1769253788077144	LUAD14	IA
CHGB_CXCL14	48	0.06832817821513382	LUAD14	IA
CHGB_CXCL14	64	0.08036983745329629	LUAD14	IA
CHGB_CXCL14	8	0.03031353507209917	LUAD14	IA
CHGB_CXCL14	96	0.09612723500387721	LUAD14	IA
CLDN25_CXCL14	12	0.003345098549421357	LUAD14	IA
CLDN25_CXCL14	128	0.025015947830684702	LUAD14	IA
CLDN25_CXCL14	16	0.004973541053893958	LUAD14	IA
CLDN25_CXCL14	192	0.037351601290932304	LUAD14	IA
CLDN25_CXCL14	24	0.006830066695154025	LUAD14	IA
CLDN25_CXCL14	256	0.04482758716521284	LUAD14	IA
CLDN25_CXCL14	32	0.00844386774541872	LUAD14	IA
CLDN25_CXCL14	384	0.05723687631954394	LUAD14	IA
CLDN25_CXCL14	48	0.01103000391720917	LUAD14	IA
CLDN25_CXCL14	64	0.018822169251844142	LUAD14	IA
CLDN25_CXCL14	8	0.0022892919042301167	LUAD14	IA
CLDN25_CXCL14	96	0.02094336282457437	LUAD14	IA
CLEC10A_CXCL14	12	-0.007745815858837802	LUAD14	IA
CLEC10A_CXCL14	128	0.012984761913219862	LUAD14	IA
CLEC10A_CXCL14	16	-0.007322827105644039	LUAD14	IA
CLEC10A_CXCL14	192	-0.021986023022446743	LUAD14	IA
CLEC10A_CXCL14	24	-0.004590775341195799	LUAD14	IA
CLEC10A_CXCL14	256	-0.05191136759652876	LUAD14	IA
CLEC10A_CXCL14	32	-5.7444570433940976e-5	LUAD14	IA
CLEC10A_CXCL14	384	-0.10721243913242073	LUAD14	IA
CLEC10A_CXCL14	48	0.004765196739189503	LUAD14	IA
CLEC10A_CXCL14	64	0.015249018798357177	LUAD14	IA
CLEC10A_CXCL14	8	-0.004962226374644807	LUAD14	IA
CLEC10A_CXCL14	96	0.014722957607455688	LUAD14	IA
CLEC12A_CXCL14	12	-0.027619510849751356	LUAD14	IA
CLEC12A_CXCL14	128	-0.004452021825120861	LUAD14	IA
CLEC12A_CXCL14	16	-0.03286454868644975	LUAD14	IA
CLEC12A_CXCL14	192	-0.025110073959962016	LUAD14	IA
CLEC12A_CXCL14	24	-0.035800030262217036	LUAD14	IA
CLEC12A_CXCL14	256	-0.035407516546492226	LUAD14	IA
CLEC12A_CXCL14	32	-0.033718869994431105	LUAD14	IA
CLEC12A_CXCL14	384	-0.10264662866398755	LUAD14	IA
CLEC12A_CXCL14	48	-0.030377431988544406	LUAD14	IA
CLEC12A_CXCL14	64	-0.022099690259098807	LUAD14	IA
CLEC12A_CXCL14	8	-0.018828302883546654	LUAD14	IA
CLEC12A_CXCL14	96	-0.009392139783091736	LUAD14	IA
CLEC2D_CXCL14	12	0.05139131861609556	LUAD14	IA
CLEC2D_CXCL14	128	0.17915675927303976	LUAD14	IA
CLEC2D_CXCL14	16	0.0663389060086232	LUAD14	IA
CLEC2D_CXCL14	192	0.12088493008926579	LUAD14	IA
CLEC2D_CXCL14	24	0.0936925818023315	LUAD14	IA
CLEC2D_CXCL14	256	0.1067693423034785	LUAD14	IA
CLEC2D_CXCL14	32	0.11662447475783247	LUAD14	IA
CLEC2D_CXCL14	384	0.009569274082839493	LUAD14	IA
CLEC2D_CXCL14	48	0.14942626234434714	LUAD14	IA
CLEC2D_CXCL14	64	0.17319492246868395	LUAD14	IA
CLEC2D_CXCL14	8	0.035834504833152515	LUAD14	IA
CLEC2D_CXCL14	96	0.1837829318490715	LUAD14	IA
CLEC4C_CXCL14	12	-0.002300688569401452	LUAD14	IA
CLEC4C_CXCL14	128	0.011764825838042486	LUAD14	IA
CLEC4C_CXCL14	16	-0.003558812938836896	LUAD14	IA
CLEC4C_CXCL14	192	0.004530408140979334	LUAD14	IA
CLEC4C_CXCL14	24	-0.0023652526143357958	LUAD14	IA
CLEC4C_CXCL14	256	0.005308849314915478	LUAD14	IA
CLEC4C_CXCL14	32	0.0012454861898151272	LUAD14	IA
CLEC4C_CXCL14	384	-0.04819178495114621	LUAD14	IA
CLEC4C_CXCL14	48	0.002105334610803912	LUAD14	IA
CLEC4C_CXCL14	64	0.008669408282517652	LUAD14	IA
CLEC4C_CXCL14	8	-0.001711981235075554	LUAD14	IA
CLEC4C_CXCL14	96	0.003852667996278447	LUAD14	IA
CLEC4E_CXCL14	12	-0.00995411172047879	LUAD14	IA
CLEC4E_CXCL14	128	-0.045836653193505356	LUAD14	IA
CLEC4E_CXCL14	16	-0.013005399706396725	LUAD14	IA
CLEC4E_CXCL14	192	-0.06293888270182788	LUAD14	IA
CLEC4E_CXCL14	24	-0.017700654372295618	LUAD14	IA
CLEC4E_CXCL14	256	-0.0715307705279014	LUAD14	IA
CLEC4E_CXCL14	32	-0.01840842411998424	LUAD14	IA
CLEC4E_CXCL14	384	-0.09846183525031585	LUAD14	IA
CLEC4E_CXCL14	48	-0.02375995199131874	LUAD14	IA
CLEC4E_CXCL14	64	-0.029084976788327832	LUAD14	IA
CLEC4E_CXCL14	8	-0.0058646846382223415	LUAD14	IA
CLEC4E_CXCL14	96	-0.03465076963602916	LUAD14	IA
COL11A1_CXCL14	12	-0.018799297055733976	LUAD14	IA
COL11A1_CXCL14	128	0.10601728417847202	LUAD14	IA
COL11A1_CXCL14	16	-0.017942270182576166	LUAD14	IA
COL11A1_CXCL14	192	0.08824855734707682	LUAD14	IA
COL11A1_CXCL14	24	-0.0017463830191858484	LUAD14	IA
COL11A1_CXCL14	256	0.06088228520566695	LUAD14	IA
COL11A1_CXCL14	32	0.015541955620239582	LUAD14	IA
COL11A1_CXCL14	384	0.007166907555609434	LUAD14	IA
COL11A1_CXCL14	48	0.044694714618384826	LUAD14	IA
COL11A1_CXCL14	64	0.06470097883847829	LUAD14	IA
COL11A1_CXCL14	8	-0.015111013984601561	LUAD14	IA
COL11A1_CXCL14	96	0.09382108870177795	LUAD14	IA
COL1A1_CXCL14	12	0.21620400046189572	LUAD14	IA
COL1A1_CXCL14	128	0.3129479561087417	LUAD14	IA
COL1A1_CXCL14	16	0.23593306504332748	LUAD14	IA
COL1A1_CXCL14	192	0.25914548688870614	LUAD14	IA
COL1A1_CXCL14	24	0.259490377183453	LUAD14	IA
COL1A1_CXCL14	256	0.22373729316952468	LUAD14	IA
COL1A1_CXCL14	32	0.2820180937594142	LUAD14	IA
COL1A1_CXCL14	384	0.13327302391255064	LUAD14	IA
COL1A1_CXCL14	48	0.31018929051714766	LUAD14	IA
COL1A1_CXCL14	64	0.32387717118302917	LUAD14	IA
COL1A1_CXCL14	8	0.1943740444229519	LUAD14	IA
COL1A1_CXCL14	96	0.3236406592350754	LUAD14	IA
COL21A1_CXCL14	12	0.10076296239676527	LUAD14	IA
COL21A1_CXCL14	128	0.25569942032623577	LUAD14	IA
COL21A1_CXCL14	16	0.12538715979432827	LUAD14	IA
COL21A1_CXCL14	192	0.2258412279133393	LUAD14	IA
COL21A1_CXCL14	24	0.15094560274467173	LUAD14	IA
COL21A1_CXCL14	256	0.21569688976809645	LUAD14	IA
COL21A1_CXCL14	32	0.17099063859841643	LUAD14	IA
COL21A1_CXCL14	384	0.13189198802982283	LUAD14	IA
COL21A1_CXCL14	48	0.19752210743855755	LUAD14	IA
COL21A1_CXCL14	64	0.2205581333471904	LUAD14	IA
COL21A1_CXCL14	8	0.07121133145210344	LUAD14	IA
COL21A1_CXCL14	96	0.24631598246972175	LUAD14	IA
CRELD2_CXCL14	12	0.07761207947547256	LUAD14	IA
CRELD2_CXCL14	128	0.22016148991414528	LUAD14	IA
CRELD2_CXCL14	16	0.09391703941716525	LUAD14	IA
CRELD2_CXCL14	192	0.17388331101014476	LUAD14	IA
CRELD2_CXCL14	24	0.1162880179469877	LUAD14	IA
CRELD2_CXCL14	256	0.15462048005217877	LUAD14	IA
CRELD2_CXCL14	32	0.1371790102721569	LUAD14	IA
CRELD2_CXCL14	384	0.06341920571037327	LUAD14	IA
CRELD2_CXCL14	48	0.17037806653811177	LUAD14	IA
CRELD2_CXCL14	64	0.19807402118335135	LUAD14	IA
CRELD2_CXCL14	8	0.05837527730452788	LUAD14	IA
CRELD2_CXCL14	96	0.2198739796173291	LUAD14	IA
CSPG4_CXCL14	12	-0.006269917699297663	LUAD14	IA
CSPG4_CXCL14	128	0.11421277223003792	LUAD14	IA
CSPG4_CXCL14	16	-0.006146950935407301	LUAD14	IA
CSPG4_CXCL14	192	0.10818164571526658	LUAD14	IA
CSPG4_CXCL14	24	0.0058142440819045635	LUAD14	IA
CSPG4_CXCL14	256	0.11334956341030453	LUAD14	IA
CSPG4_CXCL14	32	0.018318828369495714	LUAD14	IA
CSPG4_CXCL14	384	0.0357139149259513	LUAD14	IA
CSPG4_CXCL14	48	0.044889608451237024	LUAD14	IA
CSPG4_CXCL14	64	0.0631346692076926	LUAD14	IA
CSPG4_CXCL14	8	-0.004655708528590258	LUAD14	IA
CSPG4_CXCL14	96	0.09230844307696959	LUAD14	IA
CTLA4_CXCL14	12	-0.014539789375891853	LUAD14	IA
CTLA4_CXCL14	128	0.09475206355669599	LUAD14	IA
CTLA4_CXCL14	16	-0.014457795742204202	LUAD14	IA
CTLA4_CXCL14	192	0.09445019671651726	LUAD14	IA
CTLA4_CXCL14	24	-0.007119750544372636	LUAD14	IA
CTLA4_CXCL14	256	0.11476819269233852	LUAD14	IA
CTLA4_CXCL14	32	0.0017954828925877203	LUAD14	IA
CTLA4_CXCL14	384	0.09478364308390212	LUAD14	IA
CTLA4_CXCL14	48	0.024457661970482467	LUAD14	IA
CTLA4_CXCL14	64	0.046890205587047054	LUAD14	IA
CTLA4_CXCL14	8	-0.010746046559387256	LUAD14	IA
CTLA4_CXCL14	96	0.06886657876173662	LUAD14	IA
CTNNB1_CXCL14	12	0.2517243783022065	LUAD14	IA
CTNNB1_CXCL14	128	0.36280037994691833	LUAD14	IA
CTNNB1_CXCL14	16	0.2786994493257036	LUAD14	IA
CTNNB1_CXCL14	192	0.3173199563294238	LUAD14	IA
CTNNB1_CXCL14	24	0.30178781735814714	LUAD14	IA
CTNNB1_CXCL14	256	0.29230649780547846	LUAD14	IA
CTNNB1_CXCL14	32	0.32152957364751966	LUAD14	IA
CTNNB1_CXCL14	384	0.21600211710272282	LUAD14	IA
CTNNB1_CXCL14	48	0.35302671207845754	LUAD14	IA
CTNNB1_CXCL14	64	0.3676856673132737	LUAD14	IA
CTNNB1_CXCL14	8	0.21146848977719798	LUAD14	IA
CTNNB1_CXCL14	96	0.3754963459361178	LUAD14	IA
CTSK_CXCL14	12	-0.029994085297062344	LUAD14	IA
CTSK_CXCL14	128	0.15251677341921555	LUAD14	IA
CTSK_CXCL14	16	-0.026396438218049673	LUAD14	IA
CTSK_CXCL14	192	0.12130904360596935	LUAD14	IA
CTSK_CXCL14	24	9.462435775535247e-4	LUAD14	IA
CTSK_CXCL14	256	0.10289757792676621	LUAD14	IA
CTSK_CXCL14	32	0.031793121404899705	LUAD14	IA
CTSK_CXCL14	384	0.032632977507718604	LUAD14	IA
CTSK_CXCL14	48	0.07510969703090965	LUAD14	IA
CTSK_CXCL14	64	0.10749219561076065	LUAD14	IA
CTSK_CXCL14	8	-0.025503372413342423	LUAD14	IA
CTSK_CXCL14	96	0.1363393074676675	LUAD14	IA
CXCL13_CXCL14	12	0.002472582793416973	LUAD14	IA
CXCL13_CXCL14	128	0.05264968287583675	LUAD14	IA
CXCL13_CXCL14	16	0.005109140672311716	LUAD14	IA
CXCL13_CXCL14	192	0.046839434346297566	LUAD14	IA
CXCL13_CXCL14	24	0.010332207113167647	LUAD14	IA
CXCL13_CXCL14	256	0.039744424486322476	LUAD14	IA
CXCL13_CXCL14	32	0.018436578328136707	LUAD14	IA
CXCL13_CXCL14	384	0.02444198788514585	LUAD14	IA
CXCL13_CXCL14	48	0.028814853639156066	LUAD14	IA
CXCL13_CXCL14	64	0.04487531066475331	LUAD14	IA
CXCL13_CXCL14	8	0.0012431554142656525	LUAD14	IA
CXCL13_CXCL14	96	0.04599535726168889	LUAD14	IA
ACE_CXCL5	12	0.017088310954724722	LUAD14	IA
ACE_CXCL5	128	0.1336615333027045	LUAD14	IA
ACE_CXCL5	16	0.019848540856165817	LUAD14	IA
ACE_CXCL5	192	0.20049119640037602	LUAD14	IA
ACE_CXCL5	24	0.024396739855631972	LUAD14	IA
ACE_CXCL5	256	0.2531247620762532	LUAD14	IA
ACE_CXCL5	32	0.027686087107130154	LUAD14	IA
ACE_CXCL5	384	0.31675461245249725	LUAD14	IA
ACE_CXCL5	48	0.037033185178541206	LUAD14	IA
ACE_CXCL5	64	0.055235344289540765	LUAD14	IA
ACE_CXCL5	8	0.013574868388244423	LUAD14	IA
ACE_CXCL5	96	0.09391780135954579	LUAD14	IA
ACE2_CXCL5	12	0.002730015409232615	LUAD14	IA
ACE2_CXCL5	128	0.04274629541545008	LUAD14	IA
ACE2_CXCL5	16	0.005433089128607293	LUAD14	IA
ACE2_CXCL5	192	0.0702192153558108	LUAD14	IA
ACE2_CXCL5	24	0.005729376667606559	LUAD14	IA
ACE2_CXCL5	256	0.09298598602936252	LUAD14	IA
ACE2_CXCL5	32	0.011913015065215825	LUAD14	IA
ACE2_CXCL5	384	0.0901436471019578	LUAD14	IA
ACE2_CXCL5	48	0.016600452456783866	LUAD14	IA
ACE2_CXCL5	64	0.019724244358331765	LUAD14	IA
ACE2_CXCL5	8	0.0015632525111294645	LUAD14	IA
ACE2_CXCL5	96	0.027522999176709546	LUAD14	IA
ACTA2_CXCL5	12	0.04017427655947805	LUAD14	IA
ACTA2_CXCL5	128	0.1922535125970532	LUAD14	IA
ACTA2_CXCL5	16	0.05509935392807575	LUAD14	IA
ACTA2_CXCL5	192	0.2001229647187765	LUAD14	IA
ACTA2_CXCL5	24	0.07575885107221504	LUAD14	IA
ACTA2_CXCL5	256	0.19750139367155284	LUAD14	IA
ACTA2_CXCL5	32	0.09421447676378171	LUAD14	IA
ACTA2_CXCL5	384	0.21408524754037045	LUAD14	IA
ACTA2_CXCL5	48	0.12298574528463024	LUAD14	IA
ACTA2_CXCL5	64	0.14525056986787296	LUAD14	IA
ACTA2_CXCL5	8	0.026556426953002914	LUAD14	IA
ACTA2_CXCL5	96	0.16972022551960078	LUAD14	IA
ADGRL4_CXCL5	12	-0.00919598169772641	LUAD14	IA
ADGRL4_CXCL5	128	0.06230619361348558	LUAD14	IA
ADGRL4_CXCL5	16	-0.011323057306589172	LUAD14	IA
ADGRL4_CXCL5	192	0.09520611508906968	LUAD14	IA
ADGRL4_CXCL5	24	-0.012289064933978877	LUAD14	IA
ADGRL4_CXCL5	256	0.13996313197604643	LUAD14	IA
ADGRL4_CXCL5	32	-0.009191882064674988	LUAD14	IA
ADGRL4_CXCL5	384	0.16260292036416427	LUAD14	IA
ADGRL4_CXCL5	48	-0.003996385208939488	LUAD14	IA
ADGRL4_CXCL5	64	0.009686573175695781	LUAD14	IA
ADGRL4_CXCL5	8	-0.005543525631987934	LUAD14	IA
ADGRL4_CXCL5	96	0.036374676630886095	LUAD14	IA
AGT_CXCL5	12	0.0016756340327800552	LUAD14	IA
AGT_CXCL5	128	0.056864016393273924	LUAD14	IA
AGT_CXCL5	16	0.0049508892782414975	LUAD14	IA
AGT_CXCL5	192	0.06073466487623767	LUAD14	IA
AGT_CXCL5	24	0.007065221219423384	LUAD14	IA
AGT_CXCL5	256	0.09738612420267254	LUAD14	IA
AGT_CXCL5	32	0.01143164410508612	LUAD14	IA
AGT_CXCL5	384	0.11558636276404122	LUAD14	IA
AGT_CXCL5	48	0.01770951721442261	LUAD14	IA
AGT_CXCL5	64	0.020321432876279737	LUAD14	IA
AGT_CXCL5	8	4.8004426074032565e-4	LUAD14	IA
AGT_CXCL5	96	0.03633414510037866	LUAD14	IA
AK1_CXCL5	12	0.019168728408352795	LUAD14	IA
AK1_CXCL5	128	0.13086037631466824	LUAD14	IA
AK1_CXCL5	16	0.02723427058344484	LUAD14	IA
AK1_CXCL5	192	0.1413226546425704	LUAD14	IA
AK1_CXCL5	24	0.047096326470755505	LUAD14	IA
AK1_CXCL5	256	0.13460701397082026	LUAD14	IA
AK1_CXCL5	32	0.06400732730911939	LUAD14	IA
AK1_CXCL5	384	0.10541803352909494	LUAD14	IA
AK1_CXCL5	48	0.08470211926566382	LUAD14	IA
AK1_CXCL5	64	0.1014879223823407	LUAD14	IA
AK1_CXCL5	8	0.0110072242350869	LUAD14	IA
AK1_CXCL5	96	0.11831176752745293	LUAD14	IA
AKR1C1_CXCL5	12	-0.0020286733136328375	LUAD14	IA
AKR1C1_CXCL5	128	-0.08377038520037917	LUAD14	IA
AKR1C1_CXCL5	16	-0.004429437395506187	LUAD14	IA
AKR1C1_CXCL5	192	-0.0923651197500558	LUAD14	IA
AKR1C1_CXCL5	24	-0.010393200445840642	LUAD14	IA
AKR1C1_CXCL5	256	-0.09144664016314519	LUAD14	IA
AKR1C1_CXCL5	32	-0.017741544866691075	LUAD14	IA
AKR1C1_CXCL5	384	-0.12286663178127945	LUAD14	IA
AKR1C1_CXCL5	48	-0.0369941894535723	LUAD14	IA
AKR1C1_CXCL5	64	-0.05405604090762088	LUAD14	IA
AKR1C1_CXCL5	8	1.2772857600524005e-4	LUAD14	IA
AKR1C1_CXCL5	96	-0.07639923835012039	LUAD14	IA
ALDH1A3_CXCL5	12	0.011361939067406762	LUAD14	IA
ALDH1A3_CXCL5	128	0.17422960598210607	LUAD14	IA
ALDH1A3_CXCL5	16	0.018342363599401015	LUAD14	IA
ALDH1A3_CXCL5	192	0.19051189160812393	LUAD14	IA
ALDH1A3_CXCL5	24	0.0321713479835079	LUAD14	IA
ALDH1A3_CXCL5	256	0.2021183555756229	LUAD14	IA
ALDH1A3_CXCL5	32	0.04782744345772969	LUAD14	IA
ALDH1A3_CXCL5	384	0.2355128889683477	LUAD14	IA
ALDH1A3_CXCL5	48	0.07876224634239187	LUAD14	IA
ALDH1A3_CXCL5	64	0.10738613430369921	LUAD14	IA
ALDH1A3_CXCL5	8	0.006559382626770515	LUAD14	IA
ALDH1A3_CXCL5	96	0.15003583549969673	LUAD14	IA
APOE_CXCL5	12	0.04192052315247373	LUAD14	IA
APOE_CXCL5	128	0.05802846860318488	LUAD14	IA
APOE_CXCL5	16	0.04251714692132762	LUAD14	IA
APOE_CXCL5	192	0.047341950334172087	LUAD14	IA
APOE_CXCL5	24	0.04199719503727475	LUAD14	IA
APOE_CXCL5	256	0.033843184688366675	LUAD14	IA
APOE_CXCL5	32	0.04215823609775378	LUAD14	IA
APOE_CXCL5	384	-0.042984800911920806	LUAD14	IA
APOE_CXCL5	48	0.041423246454433425	LUAD14	IA
APOE_CXCL5	64	0.04760169681262013	LUAD14	IA
APOE_CXCL5	8	0.04151027656121572	LUAD14	IA
APOE_CXCL5	96	0.05272303081047983	LUAD14	IA
APOLD1_CXCL5	12	0.0031626701216074184	LUAD14	IA
APOLD1_CXCL5	128	0.12363152738368959	LUAD14	IA
APOLD1_CXCL5	16	0.0058848454327497185	LUAD14	IA
APOLD1_CXCL5	192	0.14552075328452838	LUAD14	IA
APOLD1_CXCL5	24	0.015940596242244504	LUAD14	IA
APOLD1_CXCL5	256	0.14439317402940396	LUAD14	IA
APOLD1_CXCL5	32	0.026380040030711528	LUAD14	IA
APOLD1_CXCL5	384	0.16434390385692094	LUAD14	IA
APOLD1_CXCL5	48	0.052747604224555544	LUAD14	IA
APOLD1_CXCL5	64	0.08006573371306656	LUAD14	IA
APOLD1_CXCL5	8	0.001429616345056032	LUAD14	IA
APOLD1_CXCL5	96	0.11104940723370901	LUAD14	IA
AQP9_CXCL5	12	0.05688426206837455	LUAD14	IA
AQP9_CXCL5	128	0.1208376661399128	LUAD14	IA
AQP9_CXCL5	16	0.06983996964279256	LUAD14	IA
AQP9_CXCL5	192	0.1391876639488764	LUAD14	IA
AQP9_CXCL5	24	0.08091042989041135	LUAD14	IA
AQP9_CXCL5	256	0.1417288827345686	LUAD14	IA
AQP9_CXCL5	32	0.08572141548121122	LUAD14	IA
AQP9_CXCL5	384	0.11618669009461012	LUAD14	IA
AQP9_CXCL5	48	0.08966267351938179	LUAD14	IA
AQP9_CXCL5	64	0.09097004496751868	LUAD14	IA
AQP9_CXCL5	8	0.04196117948552275	LUAD14	IA
AQP9_CXCL5	96	0.11156168357617227	LUAD14	IA
ASCL1_CXCL5	12	-0.0012405428630111303	LUAD14	IA
ASCL1_CXCL5	128	-0.0032955886443858007	LUAD14	IA
ASCL1_CXCL5	16	-0.0013204856019533267	LUAD14	IA
ASCL1_CXCL5	192	5.544585633771278e-4	LUAD14	IA
ASCL1_CXCL5	24	-0.004386413700370016	LUAD14	IA
ASCL1_CXCL5	256	0.010738359317371356	LUAD14	IA
ASCL1_CXCL5	32	-0.002785222536831552	LUAD14	IA
ASCL1_CXCL5	384	0.04118499700197459	LUAD14	IA
ASCL1_CXCL5	48	-0.0034071604011073975	LUAD14	IA
ASCL1_CXCL5	64	-0.003137001409411295	LUAD14	IA
ASCL1_CXCL5	8	-0.001168083839885637	LUAD14	IA
ASCL1_CXCL5	96	-0.009377904979557664	LUAD14	IA
ASCL2_CXCL5	12	0.007643418468743906	LUAD14	IA
ASCL2_CXCL5	128	0.1349425640617224	LUAD14	IA
ASCL2_CXCL5	16	0.009757836450674734	LUAD14	IA
ASCL2_CXCL5	192	0.17852663845978364	LUAD14	IA
ASCL2_CXCL5	24	0.01715881690989729	LUAD14	IA
ASCL2_CXCL5	256	0.22573589673348893	LUAD14	IA
ASCL2_CXCL5	32	0.02626363037323134	LUAD14	IA
ASCL2_CXCL5	384	0.28921460005945665	LUAD14	IA
ASCL2_CXCL5	48	0.041984568013893074	LUAD14	IA
ASCL2_CXCL5	64	0.06119886158560947	LUAD14	IA
ASCL2_CXCL5	8	0.003815366288517078	LUAD14	IA
ASCL2_CXCL5	96	0.09563683424486599	LUAD14	IA
ASPM_CXCL5	12	0.014005754053367035	LUAD14	IA
ASPM_CXCL5	128	0.22328536059165874	LUAD14	IA
ASPM_CXCL5	16	0.02055186760274815	LUAD14	IA
ASPM_CXCL5	192	0.2779204182902375	LUAD14	IA
ASPM_CXCL5	24	0.03678123943095444	LUAD14	IA
ASPM_CXCL5	256	0.29947011194299017	LUAD14	IA
ASPM_CXCL5	32	0.05413220961573624	LUAD14	IA
ASPM_CXCL5	384	0.34207875751167505	LUAD14	IA
ASPM_CXCL5	48	0.09009210316589036	LUAD14	IA
ASPM_CXCL5	64	0.11978400084323908	LUAD14	IA
ASPM_CXCL5	8	0.007570124035108579	LUAD14	IA
ASPM_CXCL5	96	0.1743237788984251	LUAD14	IA
ATF4_CXCL5	12	0.03348103032515867	LUAD14	IA
ATF4_CXCL5	128	0.1798575768212674	LUAD14	IA
ATF4_CXCL5	16	0.04681068948164067	LUAD14	IA
ATF4_CXCL5	192	0.19009629226451394	LUAD14	IA
ATF4_CXCL5	24	0.06808310833833943	LUAD14	IA
ATF4_CXCL5	256	0.1868398088170804	LUAD14	IA
ATF4_CXCL5	32	0.08634515626173092	LUAD14	IA
ATF4_CXCL5	384	0.1788789672317734	LUAD14	IA
ATF4_CXCL5	48	0.11284359281056466	LUAD14	IA
ATF4_CXCL5	64	0.13557121030281108	LUAD14	IA
ATF4_CXCL5	8	0.022448210295917412	LUAD14	IA
ATF4_CXCL5	96	0.15988482848370045	LUAD14	IA
ATF6_CXCL5	12	0.013733775841594293	LUAD14	IA
ATF6_CXCL5	128	0.1317818224125409	LUAD14	IA
ATF6_CXCL5	16	0.019945364309860755	LUAD14	IA
ATF6_CXCL5	192	0.14397999472527143	LUAD14	IA
ATF6_CXCL5	24	0.034938512702950265	LUAD14	IA
ATF6_CXCL5	256	0.13963593048207176	LUAD14	IA
ATF6_CXCL5	32	0.04754580028216165	LUAD14	IA
ATF6_CXCL5	384	0.11278922249888325	LUAD14	IA
ATF6_CXCL5	48	0.06970029135521609	LUAD14	IA
ATF6_CXCL5	64	0.09255044418653044	LUAD14	IA
ATF6_CXCL5	8	0.008451163582051937	LUAD14	IA
ATF6_CXCL5	96	0.11570445593290593	LUAD14	IA
ATP6V1G3_CXCL5	12	8.516553301244485e-4	LUAD14	IA
ATP6V1G3_CXCL5	128	-0.009794338080056739	LUAD14	IA
ATP6V1G3_CXCL5	16	5.146999667429153e-4	LUAD14	IA
ATP6V1G3_CXCL5	192	-0.016836845982155787	LUAD14	IA
ATP6V1G3_CXCL5	24	-7.613111825950524e-4	LUAD14	IA
ATP6V1G3_CXCL5	256	-0.018101287949528345	LUAD14	IA
ATP6V1G3_CXCL5	32	-0.004647303589092715	LUAD14	IA
ATP6V1G3_CXCL5	384	-0.0076351393294335004	LUAD14	IA
ATP6V1G3_CXCL5	48	-0.0017650186952339988	LUAD14	IA
ATP6V1G3_CXCL5	64	-0.0056757916679465925	LUAD14	IA
ATP6V1G3_CXCL5	8	4.4105680602642074e-4	LUAD14	IA
ATP6V1G3_CXCL5	96	-0.003989303499459883	LUAD14	IA
AXL_CXCL5	12	0.0415654200895025	LUAD14	IA
AXL_CXCL5	128	0.2767471061220799	LUAD14	IA
AXL_CXCL5	16	0.058743273053224895	LUAD14	IA
AXL_CXCL5	192	0.31028240429972054	LUAD14	IA
AXL_CXCL5	24	0.08949454011073674	LUAD14	IA
AXL_CXCL5	256	0.32746044382224543	LUAD14	IA
AXL_CXCL5	32	0.11298204033396926	LUAD14	IA
AXL_CXCL5	384	0.3444381169679371	LUAD14	IA
AXL_CXCL5	48	0.1553417368821632	LUAD14	IA
AXL_CXCL5	64	0.18797703963112813	LUAD14	IA
AXL_CXCL5	8	0.026129683108563832	LUAD14	IA
AXL_CXCL5	96	0.23839503015941788	LUAD14	IA
BANK1_CXCL5	12	0.020587473100930342	LUAD14	IA
BANK1_CXCL5	128	0.18775566754269582	LUAD14	IA
BANK1_CXCL5	16	0.030154067809447762	LUAD14	IA
BANK1_CXCL5	192	0.20431887559388173	LUAD14	IA
BANK1_CXCL5	24	0.05119188662374793	LUAD14	IA
BANK1_CXCL5	256	0.21261805632693295	LUAD14	IA
BANK1_CXCL5	32	0.07118580185401376	LUAD14	IA
BANK1_CXCL5	384	0.19277898653551945	LUAD14	IA
BANK1_CXCL5	48	0.10520715731066889	LUAD14	IA
BANK1_CXCL5	64	0.13177117172375682	LUAD14	IA
BANK1_CXCL5	8	0.011191804912499775	LUAD14	IA
BANK1_CXCL5	96	0.1674743439791468	LUAD14	IA
BIRC3_CXCL5	12	0.051806723824625985	LUAD14	IA
BIRC3_CXCL5	128	0.20340771486438716	LUAD14	IA
BIRC3_CXCL5	16	0.06444937082998296	LUAD14	IA
BIRC3_CXCL5	192	0.21770289857928757	LUAD14	IA
BIRC3_CXCL5	24	0.08471885606738613	LUAD14	IA
BIRC3_CXCL5	256	0.21746774775034214	LUAD14	IA
BIRC3_CXCL5	32	0.1032685308190268	LUAD14	IA
BIRC3_CXCL5	384	0.20611661457451996	LUAD14	IA
BIRC3_CXCL5	48	0.13223498076494744	LUAD14	IA
BIRC3_CXCL5	64	0.15704145632167313	LUAD14	IA
BIRC3_CXCL5	8	0.03654996403426541	LUAD14	IA
BIRC3_CXCL5	96	0.18301973182735476	LUAD14	IA
BMX_CXCL5	12	-0.003444093640583063	LUAD14	IA
BMX_CXCL5	128	-0.09784747211609598	LUAD14	IA
BMX_CXCL5	16	-0.004678018752548179	LUAD14	IA
BMX_CXCL5	192	-0.13817124990121554	LUAD14	IA
BMX_CXCL5	24	-0.00828477232337602	LUAD14	IA
BMX_CXCL5	256	-0.14621673851010764	LUAD14	IA
BMX_CXCL5	32	-0.012081514425540302	LUAD14	IA
BMX_CXCL5	384	-0.1939914204469686	LUAD14	IA
BMX_CXCL5	48	-0.028496779128918907	LUAD14	IA
BMX_CXCL5	64	-0.04971265999614731	LUAD14	IA
BMX_CXCL5	8	-0.0013884688054078974	LUAD14	IA
BMX_CXCL5	96	-0.07147711014236229	LUAD14	IA
C16orf89_CXCL5	12	-0.015983551679674673	LUAD14	IA
C16orf89_CXCL5	128	-0.12248936911230102	LUAD14	IA
C16orf89_CXCL5	16	-0.02122559585929471	LUAD14	IA
C16orf89_CXCL5	192	-0.14904493702903954	LUAD14	IA
C16orf89_CXCL5	24	-0.027500930091967746	LUAD14	IA
C16orf89_CXCL5	256	-0.17002041939671741	LUAD14	IA
C16orf89_CXCL5	32	-0.03378827850271311	LUAD14	IA
C16orf89_CXCL5	384	-0.24674492346503313	LUAD14	IA
C16orf89_CXCL5	48	-0.05596996455037392	LUAD14	IA
C16orf89_CXCL5	64	-0.07208709946192918	LUAD14	IA
C16orf89_CXCL5	8	-0.010120566613862866	LUAD14	IA
C16orf89_CXCL5	96	-0.09934861535343265	LUAD14	IA
C1QC_CXCL5	12	0.05539794683133044	LUAD14	IA
C1QC_CXCL5	128	0.17423403835386309	LUAD14	IA
C1QC_CXCL5	16	0.06170724180340754	LUAD14	IA
C1QC_CXCL5	192	0.19100376501399452	LUAD14	IA
C1QC_CXCL5	24	0.07237203408184512	LUAD14	IA
C1QC_CXCL5	256	0.19996823239036537	LUAD14	IA
C1QC_CXCL5	32	0.08172964850164781	LUAD14	IA
C1QC_CXCL5	384	0.18145606500413325	LUAD14	IA
C1QC_CXCL5	48	0.0986926666788767	LUAD14	IA
C1QC_CXCL5	64	0.11765147104234124	LUAD14	IA
C1QC_CXCL5	8	0.04764042758886252	LUAD14	IA
C1QC_CXCL5	96	0.14725442989822757	LUAD14	IA
CALB2_CXCL5	12	0.006514868284445527	LUAD14	IA
CALB2_CXCL5	128	0.15304239123334237	LUAD14	IA
CALB2_CXCL5	16	0.009766090004510116	LUAD14	IA
CALB2_CXCL5	192	0.1900701321529355	LUAD14	IA
CALB2_CXCL5	24	0.020704167056968606	LUAD14	IA
CALB2_CXCL5	256	0.21682561728452396	LUAD14	IA
CALB2_CXCL5	32	0.028252411486657414	LUAD14	IA
CALB2_CXCL5	384	0.23568344375856726	LUAD14	IA
CALB2_CXCL5	48	0.05285505952121299	LUAD14	IA
CALB2_CXCL5	64	0.07992094907096954	LUAD14	IA
CALB2_CXCL5	8	0.0023513316817571524	LUAD14	IA
CALB2_CXCL5	96	0.12281545596965447	LUAD14	IA
CALCA_CXCL5	12	0.002488406257562567	LUAD14	IA
CALCA_CXCL5	128	0.009480183986780043	LUAD14	IA
CALCA_CXCL5	16	0.0030643348364736383	LUAD14	IA
CALCA_CXCL5	192	0.004542359868934448	LUAD14	IA
CALCA_CXCL5	24	0.006308774534685857	LUAD14	IA
CALCA_CXCL5	256	0.03233420062725004	LUAD14	IA
CALCA_CXCL5	32	0.004146963273336787	LUAD14	IA
CALCA_CXCL5	384	0.020110050293144555	LUAD14	IA
CALCA_CXCL5	48	0.008282109019764297	LUAD14	IA
CALCA_CXCL5	64	0.006515124214553913	LUAD14	IA
CALCA_CXCL5	8	6.689836891312243e-4	LUAD14	IA
CALCA_CXCL5	96	0.011959325416261959	LUAD14	IA
CAV1_CXCL5	12	0.020170584542371178	LUAD14	IA
CAV1_CXCL5	128	0.2590299243095298	LUAD14	IA
CAV1_CXCL5	16	0.03233786605326715	LUAD14	IA
CAV1_CXCL5	192	0.3053803275811151	LUAD14	IA
CAV1_CXCL5	24	0.05532653692302369	LUAD14	IA
CAV1_CXCL5	256	0.34209194762325235	LUAD14	IA
CAV1_CXCL5	32	0.082162875439993	LUAD14	IA
CAV1_CXCL5	384	0.37031145866123505	LUAD14	IA
CAV1_CXCL5	48	0.12322754716293677	LUAD14	IA
CAV1_CXCL5	64	0.16362203151629784	LUAD14	IA
CAV1_CXCL5	8	0.010430285231585837	LUAD14	IA
CAV1_CXCL5	96	0.22053480775029594	LUAD14	IA
CCDC78_CXCL5	12	0.008436588403382416	LUAD14	IA
CCDC78_CXCL5	128	0.09247110427017018	LUAD14	IA
CCDC78_CXCL5	16	0.010212425292716676	LUAD14	IA
CCDC78_CXCL5	192	0.10634356423751434	LUAD14	IA
CCDC78_CXCL5	24	0.018055494464965963	LUAD14	IA
CCDC78_CXCL5	256	0.12207413755574982	LUAD14	IA
CCDC78_CXCL5	32	0.022945638734017535	LUAD14	IA
CCDC78_CXCL5	384	0.0992904540375534	LUAD14	IA
CCDC78_CXCL5	48	0.03807495534992248	LUAD14	IA
CCDC78_CXCL5	64	0.04367768094919101	LUAD14	IA
CCDC78_CXCL5	8	0.005762944233097843	LUAD14	IA
CCDC78_CXCL5	96	0.05943512542753388	LUAD14	IA
CCKAR_CXCL5	12	-3.991287659978202e-4	LUAD14	IA
CCKAR_CXCL5	128	0.017803235692735633	LUAD14	IA
CCKAR_CXCL5	16	2.5591756914835896e-4	LUAD14	IA
CCKAR_CXCL5	192	0.0420868555459332	LUAD14	IA
CCKAR_CXCL5	24	0.0012503326909815904	LUAD14	IA
CCKAR_CXCL5	256	0.05168379729380045	LUAD14	IA
CCKAR_CXCL5	32	0.0023339032190293654	LUAD14	IA
CCKAR_CXCL5	384	0.052016632935613906	LUAD14	IA
CCKAR_CXCL5	48	0.007246187913683565	LUAD14	IA
CCKAR_CXCL5	64	0.008095967394254222	LUAD14	IA
CCKAR_CXCL5	8	2.1684723356563628e-4	LUAD14	IA
CCKAR_CXCL5	96	0.018893235568082242	LUAD14	IA
CCL13_CXCL5	12	0.02286823042396052	LUAD14	IA
CCL13_CXCL5	128	0.19823286421311517	LUAD14	IA
CCL13_CXCL5	16	0.02701015933719361	LUAD14	IA
CCL13_CXCL5	192	0.25397702286449164	LUAD14	IA
CCL13_CXCL5	24	0.03664491320559486	LUAD14	IA
CCL13_CXCL5	256	0.2932547610560982	LUAD14	IA
CCL13_CXCL5	32	0.04603520693802296	LUAD14	IA
CCL13_CXCL5	384	0.34602640448325916	LUAD14	IA
CCL13_CXCL5	48	0.06817630232224395	LUAD14	IA
CCL13_CXCL5	64	0.09640205618520845	LUAD14	IA
CCL13_CXCL5	8	0.01902735483769786	LUAD14	IA
CCL13_CXCL5	96	0.15414202615588665	LUAD14	IA
CCL21_CXCL5	12	-0.007225791065400784	LUAD14	IA
CCL21_CXCL5	128	0.03043812528016613	LUAD14	IA
CCL21_CXCL5	16	-0.009562058635818233	LUAD14	IA
CCL21_CXCL5	192	0.05323473549416426	LUAD14	IA
CCL21_CXCL5	24	-0.011428337080612017	LUAD14	IA
CCL21_CXCL5	256	0.07108728764812111	LUAD14	IA
CCL21_CXCL5	32	-0.012476653604347339	LUAD14	IA
CCL21_CXCL5	384	0.11142511279480635	LUAD14	IA
CCL21_CXCL5	48	-0.009315186195619546	LUAD14	IA
CCL21_CXCL5	64	-3.305165319650445e-4	LUAD14	IA
CCL21_CXCL5	8	-0.004989199200677404	LUAD14	IA
CCL21_CXCL5	96	0.018761047982456903	LUAD14	IA
CCL22_CXCL5	12	0.00247342569904302	LUAD14	IA
CCL22_CXCL5	128	0.03858496001257034	LUAD14	IA
CCL22_CXCL5	16	0.004360692653295449	LUAD14	IA
CCL22_CXCL5	192	0.03547683546969231	LUAD14	IA
CCL22_CXCL5	24	0.007730364408916925	LUAD14	IA
CCL22_CXCL5	256	0.05504608200588789	LUAD14	IA
CCL22_CXCL5	32	0.010761855252228246	LUAD14	IA
CCL22_CXCL5	384	0.01404472558078476	LUAD14	IA
CCL22_CXCL5	48	0.017776401976590153	LUAD14	IA
CCL22_CXCL5	64	0.0218988847238314	LUAD14	IA
CCL22_CXCL5	8	0.002135312326079977	LUAD14	IA
CCL22_CXCL5	96	0.03202512435545696	LUAD14	IA
CCL23_CXCL5	12	0.014804597600437735	LUAD14	IA
CCL23_CXCL5	128	0.04901092164158591	LUAD14	IA
CCL23_CXCL5	16	0.019383333656728074	LUAD14	IA
CCL23_CXCL5	192	0.06745393093327523	LUAD14	IA
CCL23_CXCL5	24	0.024358634695394565	LUAD14	IA
CCL23_CXCL5	256	0.1055615905205544	LUAD14	IA
CCL23_CXCL5	32	0.027784162628372487	LUAD14	IA
CCL23_CXCL5	384	0.10452189344442309	LUAD14	IA
CCL23_CXCL5	48	0.033753053550260766	LUAD14	IA
CCL23_CXCL5	64	0.03289095765042392	LUAD14	IA
CCL23_CXCL5	8	0.011821242767547854	LUAD14	IA
CCL23_CXCL5	96	0.04654816901731741	LUAD14	IA
CCND1_CXCL5	12	0.04406681088390339	LUAD14	IA
CCND1_CXCL5	128	0.23134655672439117	LUAD14	IA
CCND1_CXCL5	16	0.05912955636064296	LUAD14	IA
CCND1_CXCL5	192	0.2504114009118218	LUAD14	IA
CCND1_CXCL5	24	0.08448473127249169	LUAD14	IA
CCND1_CXCL5	256	0.25811854406020435	LUAD14	IA
CCND1_CXCL5	32	0.10790606079995295	LUAD14	IA
CCND1_CXCL5	384	0.2521873266114892	LUAD14	IA
CCND1_CXCL5	48	0.137763420296265	LUAD14	IA
CCND1_CXCL5	64	0.16675676167679393	LUAD14	IA
CCND1_CXCL5	8	0.028301683623569225	LUAD14	IA
CCND1_CXCL5	96	0.2017294415844626	LUAD14	IA
CCNO_CXCL5	12	0.010640450654218637	LUAD14	IA
CCNO_CXCL5	128	0.10644635639354669	LUAD14	IA
CCNO_CXCL5	16	0.015892493223519853	LUAD14	IA
CCNO_CXCL5	192	0.1360912507912761	LUAD14	IA
CCNO_CXCL5	24	0.023655950745250842	LUAD14	IA
CCNO_CXCL5	256	0.15857858410138406	LUAD14	IA
CCNO_CXCL5	32	0.03402984209918187	LUAD14	IA
CCNO_CXCL5	384	0.13893260029898655	LUAD14	IA
CCNO_CXCL5	48	0.05270283728046652	LUAD14	IA
CCNO_CXCL5	64	0.06445329336497128	LUAD14	IA
CCNO_CXCL5	8	0.0053181861085829915	LUAD14	IA
CCNO_CXCL5	96	0.08643328076289367	LUAD14	IA
CCR7_CXCL5	12	-0.004112630704190426	LUAD14	IA
CCR7_CXCL5	128	0.028517948295651283	LUAD14	IA
CCR7_CXCL5	16	-0.006557354714450878	LUAD14	IA
CCR7_CXCL5	192	0.04408522224036022	LUAD14	IA
CCR7_CXCL5	24	-0.006060635769824229	LUAD14	IA
CCR7_CXCL5	256	0.055790281757526025	LUAD14	IA
CCR7_CXCL5	32	-0.005187460953817523	LUAD14	IA
CCR7_CXCL5	384	0.06929861472472398	LUAD14	IA
CCR7_CXCL5	48	-0.0038340386247585094	LUAD14	IA
CCR7_CXCL5	64	0.0019261035341153613	LUAD14	IA
CCR7_CXCL5	8	-0.002942091564893796	LUAD14	IA
CCR7_CXCL5	96	0.014325506236420052	LUAD14	IA
CD163_CXCL5	12	0.051189330085152605	LUAD14	IA
CD163_CXCL5	128	0.13808197476373316	LUAD14	IA
CD163_CXCL5	16	0.05538047948821483	LUAD14	IA
CD163_CXCL5	192	0.15198362107872396	LUAD14	IA
CD163_CXCL5	24	0.0610407245409123	LUAD14	IA
CD163_CXCL5	256	0.1639139012246549	LUAD14	IA
CD163_CXCL5	32	0.06504127545897627	LUAD14	IA
CD163_CXCL5	384	0.13734662442567674	LUAD14	IA
CD163_CXCL5	48	0.0742298362403571	LUAD14	IA
CD163_CXCL5	64	0.09138970520561542	LUAD14	IA
CD163_CXCL5	8	0.04566394248557548	LUAD14	IA
CD163_CXCL5	96	0.11431739532347417	LUAD14	IA
CD19_CXCL5	12	-0.004025584831416083	LUAD14	IA
CD19_CXCL5	128	-0.0031716152270394047	LUAD14	IA
CD19_CXCL5	16	-0.007118652892996814	LUAD14	IA
CD19_CXCL5	192	0.010681193727913412	LUAD14	IA
CD19_CXCL5	24	-0.010602023763487135	LUAD14	IA
CD19_CXCL5	256	0.019530246794516787	LUAD14	IA
CD19_CXCL5	32	-0.012171072195561773	LUAD14	IA
CD19_CXCL5	384	0.039583541013839124	LUAD14	IA
CD19_CXCL5	48	-0.014348985953003423	LUAD14	IA
CD19_CXCL5	64	-0.018237812597549988	LUAD14	IA
CD19_CXCL5	8	-0.002010098327636347	LUAD14	IA
CD19_CXCL5	96	-0.005085769160720431	LUAD14	IA
CD1C_CXCL5	12	0.004282362841990172	LUAD14	IA
CD1C_CXCL5	128	0.03782219335699265	LUAD14	IA
CD1C_CXCL5	16	0.0059994837355267835	LUAD14	IA
CD1C_CXCL5	192	0.029125228511805976	LUAD14	IA
CD1C_CXCL5	24	0.010918664505517693	LUAD14	IA
CD1C_CXCL5	256	0.03609586800506728	LUAD14	IA
CD1C_CXCL5	32	0.01633527158129581	LUAD14	IA
CD1C_CXCL5	384	0.028495252780404778	LUAD14	IA
CD1C_CXCL5	48	0.020961216554621444	LUAD14	IA
CD1C_CXCL5	64	0.023693558808244416	LUAD14	IA
CD1C_CXCL5	8	0.0020994568987822834	LUAD14	IA
CD1C_CXCL5	96	0.029119453385564844	LUAD14	IA
CD1E_CXCL5	12	0.002939898342849019	LUAD14	IA
CD1E_CXCL5	128	0.020630353179265336	LUAD14	IA
CD1E_CXCL5	16	0.002905088471621968	LUAD14	IA
CD1E_CXCL5	192	0.03208913707257578	LUAD14	IA
CD1E_CXCL5	24	0.007096177589506232	LUAD14	IA
CD1E_CXCL5	256	0.03828974243216822	LUAD14	IA
CD1E_CXCL5	32	0.006424819211129432	LUAD14	IA
CD1E_CXCL5	384	0.054769583601584015	LUAD14	IA
CD1E_CXCL5	48	0.013280663211202675	LUAD14	IA
CD1E_CXCL5	64	0.010370345910854062	LUAD14	IA
CD1E_CXCL5	8	0.0023863052779386565	LUAD14	IA
CD1E_CXCL5	96	0.01682532017568426	LUAD14	IA
CD274_CXCL5	12	0.04529667117535998	LUAD14	IA
CD274_CXCL5	128	0.30941218970262063	LUAD14	IA
CD274_CXCL5	16	0.06347840850870384	LUAD14	IA
CD274_CXCL5	192	0.34532105358567955	LUAD14	IA
CD274_CXCL5	24	0.09638187888918162	LUAD14	IA
CD274_CXCL5	256	0.37095450024671617	LUAD14	IA
CD274_CXCL5	32	0.12583006734185007	LUAD14	IA
CD274_CXCL5	384	0.3954760355761265	LUAD14	IA
CD274_CXCL5	48	0.17606521890328128	LUAD14	IA
CD274_CXCL5	64	0.21798410386318998	LUAD14	IA
CD274_CXCL5	8	0.028734386244454443	LUAD14	IA
CD274_CXCL5	96	0.27267391412286995	LUAD14	IA
CD300E_CXCL5	12	0.008174165925470645	LUAD14	IA
CD300E_CXCL5	128	0.031209671069370934	LUAD14	IA
CD300E_CXCL5	16	0.010694890263224057	LUAD14	IA
CD300E_CXCL5	192	0.03338985341497758	LUAD14	IA
CD300E_CXCL5	24	0.012610804105800559	LUAD14	IA
CD300E_CXCL5	256	0.02708517722181248	LUAD14	IA
CD300E_CXCL5	32	0.015399861927277663	LUAD14	IA
CD300E_CXCL5	384	0.020912151588560284	LUAD14	IA
CD300E_CXCL5	48	0.01715421567667232	LUAD14	IA
CD300E_CXCL5	64	0.017905828562892395	LUAD14	IA
CD300E_CXCL5	8	0.006014733146768665	LUAD14	IA
CD300E_CXCL5	96	0.03109607041398254	LUAD14	IA
CD33_CXCL5	12	0.011728839911819855	LUAD14	IA
CD33_CXCL5	128	0.02072011377955703	LUAD14	IA
CD33_CXCL5	16	0.015334192684194815	LUAD14	IA
CD33_CXCL5	192	0.013581145075538998	LUAD14	IA
CD33_CXCL5	24	0.020663342688154108	LUAD14	IA
CD33_CXCL5	256	0.017397952891070278	LUAD14	IA
CD33_CXCL5	32	0.019205652215564237	LUAD14	IA
CD33_CXCL5	384	0.0014726195000089037	LUAD14	IA
CD33_CXCL5	48	0.017617482754945887	LUAD14	IA
CD33_CXCL5	64	0.017606416783042513	LUAD14	IA
CD33_CXCL5	8	0.009767512622417096	LUAD14	IA
CD33_CXCL5	96	0.019262942799203084	LUAD14	IA
CD3E_CXCL5	12	-0.0029573201904343586	LUAD14	IA
CD3E_CXCL5	128	0.03794954345251133	LUAD14	IA
CD3E_CXCL5	16	-0.004746518999742625	LUAD14	IA
CD3E_CXCL5	192	0.050499007624556835	LUAD14	IA
CD3E_CXCL5	24	-0.002409549445687841	LUAD14	IA
CD3E_CXCL5	256	0.05936250621075087	LUAD14	IA
CD3E_CXCL5	32	-0.001199751145622014	LUAD14	IA
CD3E_CXCL5	384	0.06747954786677503	LUAD14	IA
CD3E_CXCL5	48	5.672050807774685e-4	LUAD14	IA
CD3E_CXCL5	64	0.01286483366693727	LUAD14	IA
CD3E_CXCL5	8	-0.002691022968515235	LUAD14	IA
CD3E_CXCL5	96	0.025542789511660217	LUAD14	IA
CD4_CXCL5	12	0.02359601198543218	LUAD14	IA
CD4_CXCL5	128	0.08318588456255263	LUAD14	IA
CD4_CXCL5	16	0.02676564085753007	LUAD14	IA
CD4_CXCL5	192	0.09953095586314109	LUAD14	IA
CD4_CXCL5	24	0.03133440872012928	LUAD14	IA
CD4_CXCL5	256	0.10180319640555884	LUAD14	IA
CD4_CXCL5	32	0.033122314614333515	LUAD14	IA
CD4_CXCL5	384	0.09152460778363086	LUAD14	IA
CD4_CXCL5	48	0.03979022536213733	LUAD14	IA
CD4_CXCL5	64	0.047055390725207445	LUAD14	IA
CD4_CXCL5	8	0.019498776172298036	LUAD14	IA
CD4_CXCL5	96	0.06809105848081955	LUAD14	IA
CD40LG_CXCL5	12	-0.004185486169219826	LUAD14	IA
CD40LG_CXCL5	128	-0.01950783789668347	LUAD14	IA
CD40LG_CXCL5	16	-0.006201523454303862	LUAD14	IA
CD40LG_CXCL5	192	-0.01746151754067053	LUAD14	IA
CD40LG_CXCL5	24	-0.00991535393428068	LUAD14	IA
CD40LG_CXCL5	256	0.003914056438919639	LUAD14	IA
CD40LG_CXCL5	32	-0.013402260734497547	LUAD14	IA
CD40LG_CXCL5	384	-0.0208872654239633	LUAD14	IA
CD40LG_CXCL5	48	-0.01483940315050963	LUAD14	IA
CD40LG_CXCL5	64	-0.016230197202411027	LUAD14	IA
CD40LG_CXCL5	8	-0.002824657226910584	LUAD14	IA
CD40LG_CXCL5	96	-0.016939911187096156	LUAD14	IA
CD44_CXCL5	12	0.05469651647972982	LUAD14	IA
CD44_CXCL5	128	0.20339184394391352	LUAD14	IA
CD44_CXCL5	16	0.0705944036286129	LUAD14	IA
CD44_CXCL5	192	0.21550370024815838	LUAD14	IA
CD44_CXCL5	24	0.09145614928770526	LUAD14	IA
CD44_CXCL5	256	0.21027030355554954	LUAD14	IA
CD44_CXCL5	32	0.1116269236001349	LUAD14	IA
CD44_CXCL5	384	0.196424144971997	LUAD14	IA
CD44_CXCL5	48	0.14025068165994478	LUAD14	IA
CD44_CXCL5	64	0.16217258268709034	LUAD14	IA
CD44_CXCL5	8	0.03889651863739076	LUAD14	IA
CD44_CXCL5	96	0.18776507715962754	LUAD14	IA
CD48_CXCL5	12	0.007480701737694195	LUAD14	IA
CD48_CXCL5	128	0.033757534927076276	LUAD14	IA
CD48_CXCL5	16	0.00944279692661292	LUAD14	IA
CD48_CXCL5	192	0.032562112811137384	LUAD14	IA
CD48_CXCL5	24	0.014974754203202566	LUAD14	IA
CD48_CXCL5	256	0.025270639718453704	LUAD14	IA
CD48_CXCL5	32	0.016630713904784388	LUAD14	IA
CD48_CXCL5	384	-0.008490692058537471	LUAD14	IA
CD48_CXCL5	48	0.018852147972791614	LUAD14	IA
CD48_CXCL5	64	0.024334141349633274	LUAD14	IA
CD48_CXCL5	8	0.005084159120212625	LUAD14	IA
CD48_CXCL5	96	0.03315884383795367	LUAD14	IA
CD68_CXCL5	12	0.06757572735624125	LUAD14	IA
CD68_CXCL5	128	0.22583356049831266	LUAD14	IA
CD68_CXCL5	16	0.08135335759064215	LUAD14	IA
CD68_CXCL5	192	0.24110709315106715	LUAD14	IA
CD68_CXCL5	24	0.10185604117215376	LUAD14	IA
CD68_CXCL5	256	0.2428066300413517	LUAD14	IA
CD68_CXCL5	32	0.11861826760578784	LUAD14	IA
CD68_CXCL5	384	0.21736610768154646	LUAD14	IA
CD68_CXCL5	48	0.14930885757525234	LUAD14	IA
CD68_CXCL5	64	0.17210060423569143	LUAD14	IA
CD68_CXCL5	8	0.05318799253904028	LUAD14	IA
CD68_CXCL5	96	0.20251052918115137	LUAD14	IA
CD74_CXCL5	12	0.056995892103633	LUAD14	IA
CD74_CXCL5	128	0.1728566959381401	LUAD14	IA
CD74_CXCL5	16	0.06668001688069945	LUAD14	IA
CD74_CXCL5	192	0.18359697379666184	LUAD14	IA
CD74_CXCL5	24	0.08208062720263162	LUAD14	IA
CD74_CXCL5	256	0.17755370470988868	LUAD14	IA
CD74_CXCL5	32	0.09565608452690376	LUAD14	IA
CD74_CXCL5	384	0.1591617541608749	LUAD14	IA
CD74_CXCL5	48	0.11612706123317922	LUAD14	IA
CD74_CXCL5	64	0.1327194884984387	LUAD14	IA
CD74_CXCL5	8	0.04719765782172755	LUAD14	IA
CD74_CXCL5	96	0.15316215928348145	LUAD14	IA
CD80_CXCL5	12	0.018379544954980315	LUAD14	IA
CD80_CXCL5	128	0.12453383225834297	LUAD14	IA
CD80_CXCL5	16	0.025762492570302012	LUAD14	IA
CD80_CXCL5	192	0.1402061810443078	LUAD14	IA
CD80_CXCL5	24	0.03664525618900275	LUAD14	IA
CD80_CXCL5	256	0.18734352312685668	LUAD14	IA
CD80_CXCL5	32	0.045436030573442504	LUAD14	IA
CD80_CXCL5	384	0.18711208679568314	LUAD14	IA
CD80_CXCL5	48	0.05978375146126799	LUAD14	IA
CD80_CXCL5	64	0.06983944370457139	LUAD14	IA
CD80_CXCL5	8	0.014091608654360205	LUAD14	IA
CD80_CXCL5	96	0.0958480603571271	LUAD14	IA
CD86_CXCL5	12	0.018789816986734747	LUAD14	IA
CD86_CXCL5	128	0.10912001671141025	LUAD14	IA
CD86_CXCL5	16	0.025455964095276885	LUAD14	IA
CD86_CXCL5	192	0.12361378787599295	LUAD14	IA
CD86_CXCL5	24	0.03560532331479637	LUAD14	IA
CD86_CXCL5	256	0.15303729565696195	LUAD14	IA
CD86_CXCL5	32	0.04281798155804843	LUAD14	IA
CD86_CXCL5	384	0.14434035994824035	LUAD14	IA
CD86_CXCL5	48	0.050669662845784905	LUAD14	IA
CD86_CXCL5	64	0.062389154532127504	LUAD14	IA
CD86_CXCL5	8	0.012554294348071168	LUAD14	IA
CD86_CXCL5	96	0.08747051916386067	LUAD14	IA
CD8A_CXCL5	12	-0.0024538843287613475	LUAD14	IA
CD8A_CXCL5	128	0.007019496968798273	LUAD14	IA
CD8A_CXCL5	16	-0.005505507789358114	LUAD14	IA
CD8A_CXCL5	192	0.007272150286459352	LUAD14	IA
CD8A_CXCL5	24	-0.004684168942385602	LUAD14	IA
CD8A_CXCL5	256	0.005493280296273326	LUAD14	IA
CD8A_CXCL5	32	-0.006460320410364757	LUAD14	IA
CD8A_CXCL5	384	-0.0062824249908133845	LUAD14	IA
CD8A_CXCL5	48	-0.0054434842677304075	LUAD14	IA
CD8A_CXCL5	64	-0.00371866200517869	LUAD14	IA
CD8A_CXCL5	8	-0.0013808356180968347	LUAD14	IA
CD8A_CXCL5	96	0.002890315487159666	LUAD14	IA
CDH1_CXCL5	12	0.05817942989351365	LUAD14	IA
CDH1_CXCL5	128	0.24327847547387488	LUAD14	IA
CDH1_CXCL5	16	0.0733400662166377	LUAD14	IA
CDH1_CXCL5	192	0.2740728910211238	LUAD14	IA
CDH1_CXCL5	24	0.09796228450759052	LUAD14	IA
CDH1_CXCL5	256	0.28436412795058535	LUAD14	IA
CDH1_CXCL5	32	0.11975331143928358	LUAD14	IA
CDH1_CXCL5	384	0.2910613176438347	LUAD14	IA
CDH1_CXCL5	48	0.15158477868632705	LUAD14	IA
CDH1_CXCL5	64	0.17482048619106597	LUAD14	IA
CDH1_CXCL5	8	0.04042241677191899	LUAD14	IA
CDH1_CXCL5	96	0.21140192554335546	LUAD14	IA
CFP_CXCL5	12	0.004892879816766503	LUAD14	IA
CFP_CXCL5	128	0.060359610750257316	LUAD14	IA
CFP_CXCL5	16	0.007086881312142418	LUAD14	IA
CFP_CXCL5	192	0.08759645456659337	LUAD14	IA
CFP_CXCL5	24	0.010275438071090845	LUAD14	IA
CFP_CXCL5	256	0.08183855163433368	LUAD14	IA
CFP_CXCL5	32	0.01756949022802916	LUAD14	IA
CFP_CXCL5	384	0.11761863893021085	LUAD14	IA
CFP_CXCL5	48	0.021424302069095756	LUAD14	IA
CFP_CXCL5	64	0.030230029983350396	LUAD14	IA
CFP_CXCL5	8	0.0035222549215059976	LUAD14	IA
CFP_CXCL5	96	0.04334378972904476	LUAD14	IA
CFTR_CXCL5	12	0.0038161835454024076	LUAD14	IA
CFTR_CXCL5	128	0.02292792761661121	LUAD14	IA
CFTR_CXCL5	16	0.0060450659395257	LUAD14	IA
CFTR_CXCL5	192	0.027628093053351746	LUAD14	IA
CFTR_CXCL5	24	0.011717961346257345	LUAD14	IA
CFTR_CXCL5	256	0.03786528145458799	LUAD14	IA
CFTR_CXCL5	32	0.012159622898738018	LUAD14	IA
CFTR_CXCL5	384	0.031028205306213443	LUAD14	IA
CFTR_CXCL5	48	0.012974247113037433	LUAD14	IA
CFTR_CXCL5	64	0.013395211035697298	LUAD14	IA
CFTR_CXCL5	8	0.002829754490513205	LUAD14	IA
CFTR_CXCL5	96	0.013492201660108238	LUAD14	IA
CHGA_CXCL5	12	0.0011718905286591222	LUAD14	IA
CHGA_CXCL5	128	0.03406489021089406	LUAD14	IA
CHGA_CXCL5	16	0.0036799635950864186	LUAD14	IA
CHGA_CXCL5	192	0.044387608139848274	LUAD14	IA
CHGA_CXCL5	24	0.00646347389792057	LUAD14	IA
CHGA_CXCL5	256	0.08085883461102333	LUAD14	IA
CHGA_CXCL5	32	0.005712947592946982	LUAD14	IA
CHGA_CXCL5	384	0.10530030117467593	LUAD14	IA
CHGA_CXCL5	48	0.011007346094324256	LUAD14	IA
CHGA_CXCL5	64	0.014852519355442443	LUAD14	IA
CHGA_CXCL5	8	3.9234441382876513e-4	LUAD14	IA
CHGA_CXCL5	96	0.01993663716525707	LUAD14	IA
CHGB_CXCL5	12	-0.012532568137654255	LUAD14	IA
CHGB_CXCL5	128	-0.17321981740588122	LUAD14	IA
CHGB_CXCL5	16	-0.02185427803776814	LUAD14	IA
CHGB_CXCL5	192	-0.20232432599250047	LUAD14	IA
CHGB_CXCL5	24	-0.03363550630009658	LUAD14	IA
CHGB_CXCL5	256	-0.2070451299487752	LUAD14	IA
CHGB_CXCL5	32	-0.04931823982480918	LUAD14	IA
CHGB_CXCL5	384	-0.23503972748666888	LUAD14	IA
CHGB_CXCL5	48	-0.08198764019749893	LUAD14	IA
CHGB_CXCL5	64	-0.10533161172273159	LUAD14	IA
CHGB_CXCL5	8	-0.006742441260300925	LUAD14	IA
CHGB_CXCL5	96	-0.14519945507652435	LUAD14	IA
CLDN25_CXCL5	12	7.379535007190988e-4	LUAD14	IA
CLDN25_CXCL5	128	0.0014191859058697359	LUAD14	IA
CLDN25_CXCL5	16	0.002982587252676135	LUAD14	IA
CLDN25_CXCL5	192	0.007289917876778704	LUAD14	IA
CLDN25_CXCL5	24	0.004236017791091309	LUAD14	IA
CLDN25_CXCL5	256	-0.001690248262853334	LUAD14	IA
CLDN25_CXCL5	32	0.003640814822665176	LUAD14	IA
CLDN25_CXCL5	384	0.01829046671013447	LUAD14	IA
CLDN25_CXCL5	48	0.0027945653373756076	LUAD14	IA
CLDN25_CXCL5	64	0.003937136413867675	LUAD14	IA
CLDN25_CXCL5	8	0.0010287190486932812	LUAD14	IA
CLDN25_CXCL5	96	0.0011554215790447286	LUAD14	IA
CLEC10A_CXCL5	12	0.01293019322220097	LUAD14	IA
CLEC10A_CXCL5	128	0.17049800300019896	LUAD14	IA
CLEC10A_CXCL5	16	0.018590479404802518	LUAD14	IA
CLEC10A_CXCL5	192	0.20058392013071466	LUAD14	IA
CLEC10A_CXCL5	24	0.030799497703441737	LUAD14	IA
CLEC10A_CXCL5	256	0.2354943680206156	LUAD14	IA
CLEC10A_CXCL5	32	0.04158726122871918	LUAD14	IA
CLEC10A_CXCL5	384	0.25516590227189445	LUAD14	IA
CLEC10A_CXCL5	48	0.06148423417908746	LUAD14	IA
CLEC10A_CXCL5	64	0.09072589521181837	LUAD14	IA
CLEC10A_CXCL5	8	0.006566851503082625	LUAD14	IA
CLEC10A_CXCL5	96	0.12988248390687404	LUAD14	IA
CLEC12A_CXCL5	12	0.03757483928958468	LUAD14	IA
CLEC12A_CXCL5	128	0.14650050358277836	LUAD14	IA
CLEC12A_CXCL5	16	0.04660113939520891	LUAD14	IA
CLEC12A_CXCL5	192	0.18493322344761828	LUAD14	IA
CLEC12A_CXCL5	24	0.05499191536855879	LUAD14	IA
CLEC12A_CXCL5	256	0.20057780721486715	LUAD14	IA
CLEC12A_CXCL5	32	0.0636350514218892	LUAD14	IA
CLEC12A_CXCL5	384	0.190050503108585	LUAD14	IA
CLEC12A_CXCL5	48	0.07717239409960536	LUAD14	IA
CLEC12A_CXCL5	64	0.08494501790056173	LUAD14	IA
CLEC12A_CXCL5	8	0.027616322217732595	LUAD14	IA
CLEC12A_CXCL5	96	0.11992270516375905	LUAD14	IA
CLEC2D_CXCL5	12	0.01780256554581322	LUAD14	IA
CLEC2D_CXCL5	128	0.2131577074703359	LUAD14	IA
CLEC2D_CXCL5	16	0.026901234749869583	LUAD14	IA
CLEC2D_CXCL5	192	0.24800913850392803	LUAD14	IA
CLEC2D_CXCL5	24	0.05061716340042539	LUAD14	IA
CLEC2D_CXCL5	256	0.2767397975440949	LUAD14	IA
CLEC2D_CXCL5	32	0.0711246404659231	LUAD14	IA
CLEC2D_CXCL5	384	0.2899177528963174	LUAD14	IA
CLEC2D_CXCL5	48	0.11046899136163388	LUAD14	IA
CLEC2D_CXCL5	64	0.1419687896655188	LUAD14	IA
CLEC2D_CXCL5	8	0.009457835923357059	LUAD14	IA
CLEC2D_CXCL5	96	0.18196193794777576	LUAD14	IA
CLEC4C_CXCL5	12	0.0028193478896941584	LUAD14	IA
CLEC4C_CXCL5	128	0.04487761547129834	LUAD14	IA
CLEC4C_CXCL5	16	0.0016562007661534961	LUAD14	IA
CLEC4C_CXCL5	192	0.07586287589621318	LUAD14	IA
CLEC4C_CXCL5	24	0.003829113955137931	LUAD14	IA
CLEC4C_CXCL5	256	0.11413444727701402	LUAD14	IA
CLEC4C_CXCL5	32	0.005008669541549687	LUAD14	IA
CLEC4C_CXCL5	384	0.17028964820544545	LUAD14	IA
CLEC4C_CXCL5	48	0.011935701300503008	LUAD14	IA
CLEC4C_CXCL5	64	0.014894522666586838	LUAD14	IA
CLEC4C_CXCL5	8	7.486978507877315e-4	LUAD14	IA
CLEC4C_CXCL5	96	0.038067516490360775	LUAD14	IA
CLEC4E_CXCL5	12	0.0037003430587810833	LUAD14	IA
CLEC4E_CXCL5	128	0.039986139483758926	LUAD14	IA
CLEC4E_CXCL5	16	0.005460655159278226	LUAD14	IA
CLEC4E_CXCL5	192	0.05995687018503412	LUAD14	IA
CLEC4E_CXCL5	24	0.008281618378332547	LUAD14	IA
CLEC4E_CXCL5	256	0.08932196408830208	LUAD14	IA
CLEC4E_CXCL5	32	0.014786734179659332	LUAD14	IA
CLEC4E_CXCL5	384	0.1141977740616289	LUAD14	IA
CLEC4E_CXCL5	48	0.017718905702844723	LUAD14	IA
CLEC4E_CXCL5	64	0.02527574922519902	LUAD14	IA
CLEC4E_CXCL5	8	0.002522577077664811	LUAD14	IA
CLEC4E_CXCL5	96	0.03798517431742639	LUAD14	IA
COL11A1_CXCL5	12	0.0034916071321512213	LUAD14	IA
COL11A1_CXCL5	128	0.199739063867887	LUAD14	IA
COL11A1_CXCL5	16	0.008896229237165475	LUAD14	IA
COL11A1_CXCL5	192	0.2294081872986686	LUAD14	IA
COL11A1_CXCL5	24	0.020146764388212886	LUAD14	IA
COL11A1_CXCL5	256	0.25730108626568193	LUAD14	IA
COL11A1_CXCL5	32	0.035312680822473894	LUAD14	IA
COL11A1_CXCL5	384	0.29434274954401646	LUAD14	IA
COL11A1_CXCL5	48	0.06853448316905003	LUAD14	IA
COL11A1_CXCL5	64	0.09857337713770344	LUAD14	IA
COL11A1_CXCL5	8	8.685751659677503e-4	LUAD14	IA
COL11A1_CXCL5	96	0.1520869415825707	LUAD14	IA
COL1A1_CXCL5	12	0.04756214998024406	LUAD14	IA
COL1A1_CXCL5	128	0.24339987502468097	LUAD14	IA
COL1A1_CXCL5	16	0.06195758302563534	LUAD14	IA
COL1A1_CXCL5	192	0.2680702918533107	LUAD14	IA
COL1A1_CXCL5	24	0.08609884805858234	LUAD14	IA
COL1A1_CXCL5	256	0.2798140150698348	LUAD14	IA
COL1A1_CXCL5	32	0.10995476604430948	LUAD14	IA
COL1A1_CXCL5	384	0.30386890508337727	LUAD14	IA
COL1A1_CXCL5	48	0.14207636888375966	LUAD14	IA
COL1A1_CXCL5	64	0.17091986975694934	LUAD14	IA
COL1A1_CXCL5	8	0.03399448891479449	LUAD14	IA
COL1A1_CXCL5	96	0.21066176566061662	LUAD14	IA
COL21A1_CXCL5	12	0.012535890532278758	LUAD14	IA
COL21A1_CXCL5	128	0.07625260457410345	LUAD14	IA
COL21A1_CXCL5	16	0.018217683106814573	LUAD14	IA
COL21A1_CXCL5	192	0.0833913072573794	LUAD14	IA
COL21A1_CXCL5	24	0.029700966893219584	LUAD14	IA
COL21A1_CXCL5	256	0.08768472212523923	LUAD14	IA
COL21A1_CXCL5	32	0.0436881822712596	LUAD14	IA
COL21A1_CXCL5	384	0.04003819537201167	LUAD14	IA
COL21A1_CXCL5	48	0.052829473614259964	LUAD14	IA
COL21A1_CXCL5	64	0.05764030815656747	LUAD14	IA
COL21A1_CXCL5	8	0.007013553612786414	LUAD14	IA
COL21A1_CXCL5	96	0.06152199347717575	LUAD14	IA
CRELD2_CXCL5	12	0.018529367030409867	LUAD14	IA
CRELD2_CXCL5	128	0.17660965446645707	LUAD14	IA
CRELD2_CXCL5	16	0.027742822325841902	LUAD14	IA
CRELD2_CXCL5	192	0.20186938557906822	LUAD14	IA
CRELD2_CXCL5	24	0.047336735314076776	LUAD14	IA
CRELD2_CXCL5	256	0.22001800023961043	LUAD14	IA
CRELD2_CXCL5	32	0.06609083897599723	LUAD14	IA
CRELD2_CXCL5	384	0.2224772798907096	LUAD14	IA
CRELD2_CXCL5	48	0.09376352043350482	LUAD14	IA
CRELD2_CXCL5	64	0.11779489811903608	LUAD14	IA
CRELD2_CXCL5	8	0.010740728129774252	LUAD14	IA
CRELD2_CXCL5	96	0.1495986510495271	LUAD14	IA
CSPG4_CXCL5	12	-0.005998461068059602	LUAD14	IA
CSPG4_CXCL5	128	0.025088364674589733	LUAD14	IA
CSPG4_CXCL5	16	-0.007927179464677634	LUAD14	IA
CSPG4_CXCL5	192	0.0528233703142783	LUAD14	IA
CSPG4_CXCL5	24	-0.01029505279525031	LUAD14	IA
CSPG4_CXCL5	256	0.08210904028864757	LUAD14	IA
CSPG4_CXCL5	32	-0.013297683109170315	LUAD14	IA
CSPG4_CXCL5	384	0.0992686602118498	LUAD14	IA
CSPG4_CXCL5	48	-0.013727822121891666	LUAD14	IA
CSPG4_CXCL5	64	-0.006786262835653651	LUAD14	IA
CSPG4_CXCL5	8	-0.00358673580504705	LUAD14	IA
CSPG4_CXCL5	96	0.005562828073993911	LUAD14	IA
CTLA4_CXCL5	12	-0.0017417444820591768	LUAD14	IA
CTLA4_CXCL5	128	0.03601231479289706	LUAD14	IA
CTLA4_CXCL5	16	-0.0029596033078642284	LUAD14	IA
CTLA4_CXCL5	192	0.043721871670469654	LUAD14	IA
CTLA4_CXCL5	24	-0.002671768164905456	LUAD14	IA
CTLA4_CXCL5	256	0.04761218085998421	LUAD14	IA
CTLA4_CXCL5	32	-8.736269533311156e-4	LUAD14	IA
CTLA4_CXCL5	384	0.04677761506909714	LUAD14	IA
CTLA4_CXCL5	48	0.00458327446519799	LUAD14	IA
CTLA4_CXCL5	64	0.01268252678658025	LUAD14	IA
CTLA4_CXCL5	8	-8.97436322422685e-4	LUAD14	IA
CTLA4_CXCL5	96	0.019792609417606296	LUAD14	IA
CTNNB1_CXCL5	12	0.03778888852673051	LUAD14	IA
CTNNB1_CXCL5	128	0.16108894412251887	LUAD14	IA
CTNNB1_CXCL5	16	0.05118610853576824	LUAD14	IA
CTNNB1_CXCL5	192	0.17456237737306426	LUAD14	IA
CTNNB1_CXCL5	24	0.07167110033542198	LUAD14	IA
CTNNB1_CXCL5	256	0.17058398116174028	LUAD14	IA
CTNNB1_CXCL5	32	0.09048829086398494	LUAD14	IA
CTNNB1_CXCL5	384	0.16007434819398056	LUAD14	IA
CTNNB1_CXCL5	48	0.11099339222313317	LUAD14	IA
CTNNB1_CXCL5	64	0.12639459386321802	LUAD14	IA
CTNNB1_CXCL5	8	0.02492167561500647	LUAD14	IA
CTNNB1_CXCL5	96	0.14470997876915892	LUAD14	IA
CTSK_CXCL5	12	0.00472185909584059	LUAD14	IA
CTSK_CXCL5	128	0.1640268884012687	LUAD14	IA
CTSK_CXCL5	16	0.007658111017155411	LUAD14	IA
CTSK_CXCL5	192	0.19719940901392835	LUAD14	IA
CTSK_CXCL5	24	0.01662550992669453	LUAD14	IA
CTSK_CXCL5	256	0.21769275789111095	LUAD14	IA
CTSK_CXCL5	32	0.032575145258155656	LUAD14	IA
CTSK_CXCL5	384	0.2573718168004282	LUAD14	IA
CTSK_CXCL5	48	0.05574050283441415	LUAD14	IA
CTSK_CXCL5	64	0.0845253158086594	LUAD14	IA
CTSK_CXCL5	8	0.003180828241537531	LUAD14	IA
CTSK_CXCL5	96	0.1308546279666577	LUAD14	IA
CXCL13_CXCL5	12	0.003782254582832769	LUAD14	IA
CXCL13_CXCL5	128	0.10697544302109528	LUAD14	IA
CXCL13_CXCL5	16	0.007916463778170362	LUAD14	IA
CXCL13_CXCL5	192	0.15041448219589898	LUAD14	IA
CXCL13_CXCL5	24	0.01735680098658787	LUAD14	IA
CXCL13_CXCL5	256	0.15321040982589187	LUAD14	IA
CXCL13_CXCL5	32	0.026451431623255417	LUAD14	IA
CXCL13_CXCL5	384	0.17238431918672598	LUAD14	IA
CXCL13_CXCL5	48	0.04305084810519544	LUAD14	IA
CXCL13_CXCL5	64	0.05960006233442052	LUAD14	IA
CXCL13_CXCL5	8	0.0014590493605067378	LUAD14	IA
CXCL13_CXCL5	96	0.08860717733651811	LUAD14	IA
CXCL14_CXCL5	12	0.014163911538557556	LUAD14	IA
CXCL14_CXCL5	128	0.011412676041260084	LUAD14	IA
CXCL14_CXCL5	16	0.018849069400083213	LUAD14	IA
CXCL14_CXCL5	192	-0.024637699435813665	LUAD14	IA
CXCL14_CXCL5	24	0.02537833309881112	LUAD14	IA
CXCL14_CXCL5	256	-0.05427403048448929	LUAD14	IA
CXCL14_CXCL5	32	0.03160791377675776	LUAD14	IA
CXCL14_CXCL5	384	-0.10027549121301782	LUAD14	IA
CXCL14_CXCL5	48	0.03366206519022364	LUAD14	IA
CXCL14_CXCL5	64	0.030701794954034745	LUAD14	IA
CXCL14_CXCL5	8	0.009494423448569671	LUAD14	IA
CXCL14_CXCL5	96	0.025168909581740905	LUAD14	IA
ACE_CXCL9	12	0.09043225282155448	LUAD14	IA
ACE_CXCL9	128	0.3209164675095226	LUAD14	IA
ACE_CXCL9	16	0.11290893346947989	LUAD14	IA
ACE_CXCL9	192	0.37497856792058026	LUAD14	IA
ACE_CXCL9	24	0.14685877771595532	LUAD14	IA
ACE_CXCL9	256	0.4342411335376884	LUAD14	IA
ACE_CXCL9	32	0.17133193354595602	LUAD14	IA
ACE_CXCL9	384	0.4858032502891216	LUAD14	IA
ACE_CXCL9	48	0.20598874971504724	LUAD14	IA
ACE_CXCL9	64	0.2334905342681831	LUAD14	IA
ACE_CXCL9	8	0.061824814508557695	LUAD14	IA
ACE_CXCL9	96	0.2788187845046606	LUAD14	IA
ACE2_CXCL9	12	0.002129435779330301	LUAD14	IA
ACE2_CXCL9	128	0.12330396402110667	LUAD14	IA
ACE2_CXCL9	16	0.005632698975419389	LUAD14	IA
ACE2_CXCL9	192	0.16707264604655403	LUAD14	IA
ACE2_CXCL9	24	0.012795887789621836	LUAD14	IA
ACE2_CXCL9	256	0.21686078287290414	LUAD14	IA
ACE2_CXCL9	32	0.02227987909381237	LUAD14	IA
ACE2_CXCL9	384	0.217638684950115	LUAD14	IA
ACE2_CXCL9	48	0.04195559964820168	LUAD14	IA
ACE2_CXCL9	64	0.06371211180462678	LUAD14	IA
ACE2_CXCL9	8	0.00108864697859413	LUAD14	IA
ACE2_CXCL9	96	0.09564734479352961	LUAD14	IA
ACTA2_CXCL9	12	0.09525603591158514	LUAD14	IA
ACTA2_CXCL9	128	0.34325550310963576	LUAD14	IA
ACTA2_CXCL9	16	0.1210395658973823	LUAD14	IA
ACTA2_CXCL9	192	0.3685375019645249	LUAD14	IA
ACTA2_CXCL9	24	0.16299271794998066	LUAD14	IA
ACTA2_CXCL9	256	0.3815617269256329	LUAD14	IA
ACTA2_CXCL9	32	0.1944634202293976	LUAD14	IA
ACTA2_CXCL9	384	0.42082833841272504	LUAD14	IA
ACTA2_CXCL9	48	0.24309570420766619	LUAD14	IA
ACTA2_CXCL9	64	0.27658474969102104	LUAD14	IA
ACTA2_CXCL9	8	0.06457799479834606	LUAD14	IA
ACTA2_CXCL9	96	0.3172948152768142	LUAD14	IA
ADGRL4_CXCL9	12	0.06662718325018616	LUAD14	IA
ADGRL4_CXCL9	128	0.2987943470078743	LUAD14	IA
ADGRL4_CXCL9	16	0.08850261201168882	LUAD14	IA
ADGRL4_CXCL9	192	0.3391535381863837	LUAD14	IA
ADGRL4_CXCL9	24	0.12488897957717432	LUAD14	IA
ADGRL4_CXCL9	256	0.3773899632461634	LUAD14	IA
ADGRL4_CXCL9	32	0.15396607873809023	LUAD14	IA
ADGRL4_CXCL9	384	0.42230299614710803	LUAD14	IA
ADGRL4_CXCL9	48	0.19576607822718614	LUAD14	IA
ADGRL4_CXCL9	64	0.2212993539295232	LUAD14	IA
ADGRL4_CXCL9	8	0.04321886766358253	LUAD14	IA
ADGRL4_CXCL9	96	0.2610572977466165	LUAD14	IA
AGT_CXCL9	12	0.008347185410777962	LUAD14	IA
AGT_CXCL9	128	0.15470587499245717	LUAD14	IA
AGT_CXCL9	16	0.012170974939662803	LUAD14	IA
AGT_CXCL9	192	0.19617254862781364	LUAD14	IA
AGT_CXCL9	24	0.024405404233488567	LUAD14	IA
AGT_CXCL9	256	0.24095982943698824	LUAD14	IA
AGT_CXCL9	32	0.03245023575839393	LUAD14	IA
AGT_CXCL9	384	0.2840836154218571	LUAD14	IA
AGT_CXCL9	48	0.054627366931417384	LUAD14	IA
AGT_CXCL9	64	0.07796684521203538	LUAD14	IA
AGT_CXCL9	8	0.004780437390168994	LUAD14	IA
AGT_CXCL9	96	0.1144065898264245	LUAD14	IA
AK1_CXCL9	12	0.020949114194758846	LUAD14	IA
AK1_CXCL9	128	0.24546711631796647	LUAD14	IA
AK1_CXCL9	16	0.03689674678204601	LUAD14	IA
AK1_CXCL9	192	0.24672853253663923	LUAD14	IA
AK1_CXCL9	24	0.07722091007172419	LUAD14	IA
AK1_CXCL9	256	0.26469133973552805	LUAD14	IA
AK1_CXCL9	32	0.11016054899483874	LUAD14	IA
AK1_CXCL9	384	0.2554102981412444	LUAD14	IA
AK1_CXCL9	48	0.15536905849868382	LUAD14	IA
AK1_CXCL9	64	0.19006401370008588	LUAD14	IA
AK1_CXCL9	8	0.008227901744683025	LUAD14	IA
AK1_CXCL9	96	0.2218126509714194	LUAD14	IA
AKR1C1_CXCL9	12	-0.003925299576340629	LUAD14	IA
AKR1C1_CXCL9	128	0.035726239653903896	LUAD14	IA
AKR1C1_CXCL9	16	-0.0029526527053913513	LUAD14	IA
AKR1C1_CXCL9	192	0.0329369047154367	LUAD14	IA
AKR1C1_CXCL9	24	0.004254920304022021	LUAD14	IA
AKR1C1_CXCL9	256	0.03783297579422474	LUAD14	IA
AKR1C1_CXCL9	32	0.008437455766715025	LUAD14	IA
AKR1C1_CXCL9	384	0.025859433847736944	LUAD14	IA
AKR1C1_CXCL9	48	0.014802699801323036	LUAD14	IA
AKR1C1_CXCL9	64	0.02050504648456934	LUAD14	IA
AKR1C1_CXCL9	8	-0.0022387263912914787	LUAD14	IA
AKR1C1_CXCL9	96	0.027713754143135455	LUAD14	IA
ALDH1A3_CXCL9	12	0.053976823618269415	LUAD14	IA
ALDH1A3_CXCL9	128	0.3089312616593571	LUAD14	IA
ALDH1A3_CXCL9	16	0.07544247901378034	LUAD14	IA
ALDH1A3_CXCL9	192	0.34005891645092967	LUAD14	IA
ALDH1A3_CXCL9	24	0.11696305324938455	LUAD14	IA
ALDH1A3_CXCL9	256	0.35627681411483664	LUAD14	IA
ALDH1A3_CXCL9	32	0.1550978758020205	LUAD14	IA
ALDH1A3_CXCL9	384	0.391307464563483	LUAD14	IA
ALDH1A3_CXCL9	48	0.20073303288477007	LUAD14	IA
ALDH1A3_CXCL9	64	0.2381663186683467	LUAD14	IA
ALDH1A3_CXCL9	8	0.03179602443776902	LUAD14	IA
ALDH1A3_CXCL9	96	0.2804325986757084	LUAD14	IA
APOE_CXCL9	12	0.11998544294735584	LUAD14	IA
APOE_CXCL9	128	0.23055270480270504	LUAD14	IA
APOE_CXCL9	16	0.14080023414472267	LUAD14	IA
APOE_CXCL9	192	0.2142417807426278	LUAD14	IA
APOE_CXCL9	24	0.1660728618908422	LUAD14	IA
APOE_CXCL9	256	0.20945478083651203	LUAD14	IA
APOE_CXCL9	32	0.1838105960141241	LUAD14	IA
APOE_CXCL9	384	0.17211176146699092	LUAD14	IA
APOE_CXCL9	48	0.20091188908929836	LUAD14	IA
APOE_CXCL9	64	0.21126870679092175	LUAD14	IA
APOE_CXCL9	8	0.09439971074870339	LUAD14	IA
APOE_CXCL9	96	0.2198993416644053	LUAD14	IA
APOLD1_CXCL9	12	0.02702200416294979	LUAD14	IA
APOLD1_CXCL9	128	0.26884191578323186	LUAD14	IA
APOLD1_CXCL9	16	0.03917630940186707	LUAD14	IA
APOLD1_CXCL9	192	0.28888028259352494	LUAD14	IA
APOLD1_CXCL9	24	0.06983777797369303	LUAD14	IA
APOLD1_CXCL9	256	0.29989848924917606	LUAD14	IA
APOLD1_CXCL9	32	0.09901511840088174	LUAD14	IA
APOLD1_CXCL9	384	0.32192135231668606	LUAD14	IA
APOLD1_CXCL9	48	0.14926621297257098	LUAD14	IA
APOLD1_CXCL9	64	0.19193739162593207	LUAD14	IA
APOLD1_CXCL9	8	0.016002212312429834	LUAD14	IA
APOLD1_CXCL9	96	0.2338428893254216	LUAD14	IA
AQP9_CXCL9	12	0.015090729666582167	LUAD14	IA
AQP9_CXCL9	128	0.04822131514381378	LUAD14	IA
AQP9_CXCL9	16	0.017444704803618146	LUAD14	IA
AQP9_CXCL9	192	0.051460068101615575	LUAD14	IA
AQP9_CXCL9	24	0.02470102378719814	LUAD14	IA
AQP9_CXCL9	256	0.04314410621881757	LUAD14	IA
AQP9_CXCL9	32	0.02714442046328855	LUAD14	IA
AQP9_CXCL9	384	0.035593773428245566	LUAD14	IA
AQP9_CXCL9	48	0.030174762460148507	LUAD14	IA
AQP9_CXCL9	64	0.03319694510304257	LUAD14	IA
AQP9_CXCL9	8	0.01090966682599933	LUAD14	IA
AQP9_CXCL9	96	0.04423310317546594	LUAD14	IA
ASCL1_CXCL9	12	-9.644880923218041e-4	LUAD14	IA
ASCL1_CXCL9	128	0.0071223486616674445	LUAD14	IA
ASCL1_CXCL9	16	-0.0016834630516612593	LUAD14	IA
ASCL1_CXCL9	192	0.020803711863231315	LUAD14	IA
ASCL1_CXCL9	24	-0.002727508028933401	LUAD14	IA
ASCL1_CXCL9	256	0.028376019102831523	LUAD14	IA
ASCL1_CXCL9	32	-0.004847224810868311	LUAD14	IA
ASCL1_CXCL9	384	0.06805246418585817	LUAD14	IA
ASCL1_CXCL9	48	-0.0013226220343386414	LUAD14	IA
ASCL1_CXCL9	64	-5.288932450745203e-4	LUAD14	IA
ASCL1_CXCL9	8	-0.0012680204002554576	LUAD14	IA
ASCL1_CXCL9	96	0.0036100363738172936	LUAD14	IA
ASCL2_CXCL9	12	0.04509037939695219	LUAD14	IA
ASCL2_CXCL9	128	0.2847646984814755	LUAD14	IA
ASCL2_CXCL9	16	0.05905132225706667	LUAD14	IA
ASCL2_CXCL9	192	0.3403929535115678	LUAD14	IA
ASCL2_CXCL9	24	0.08323464582473544	LUAD14	IA
ASCL2_CXCL9	256	0.39396992627993027	LUAD14	IA
ASCL2_CXCL9	32	0.10754766212379482	LUAD14	IA
ASCL2_CXCL9	384	0.4935952470664422	LUAD14	IA
ASCL2_CXCL9	48	0.14938220937379415	LUAD14	IA
ASCL2_CXCL9	64	0.1774397053570376	LUAD14	IA
ASCL2_CXCL9	8	0.029262446114820487	LUAD14	IA
ASCL2_CXCL9	96	0.23711863277870898	LUAD14	IA
ASPM_CXCL9	12	0.0133249528461638	LUAD14	IA
ASPM_CXCL9	128	0.31163541846960857	LUAD14	IA
ASPM_CXCL9	16	0.02446338683786111	LUAD14	IA
ASPM_CXCL9	192	0.36771632255459896	LUAD14	IA
ASPM_CXCL9	24	0.050573643782518815	LUAD14	IA
ASPM_CXCL9	256	0.4050356790936076	LUAD14	IA
ASPM_CXCL9	32	0.08169902035491278	LUAD14	IA
ASPM_CXCL9	384	0.4444434570109473	LUAD14	IA
ASPM_CXCL9	48	0.13617875078059907	LUAD14	IA
ASPM_CXCL9	64	0.18954736567068184	LUAD14	IA
ASPM_CXCL9	8	0.005685577418766384	LUAD14	IA
ASPM_CXCL9	96	0.25966600553006686	LUAD14	IA
ATF4_CXCL9	12	0.07494186207874463	LUAD14	IA
ATF4_CXCL9	128	0.33973829109588954	LUAD14	IA
ATF4_CXCL9	16	0.1015740002514741	LUAD14	IA
ATF4_CXCL9	192	0.3513741575897876	LUAD14	IA
ATF4_CXCL9	24	0.15034181285106582	LUAD14	IA
ATF4_CXCL9	256	0.3646753673628139	LUAD14	IA
ATF4_CXCL9	32	0.1866844096626394	LUAD14	IA
ATF4_CXCL9	384	0.37543012428157074	LUAD14	IA
ATF4_CXCL9	48	0.23616680990928804	LUAD14	IA
ATF4_CXCL9	64	0.27533191946709407	LUAD14	IA
ATF4_CXCL9	8	0.04639571437695228	LUAD14	IA
ATF4_CXCL9	96	0.31360508128953607	LUAD14	IA
ATF6_CXCL9	12	0.03296852739148635	LUAD14	IA
ATF6_CXCL9	128	0.2728086646169241	LUAD14	IA
ATF6_CXCL9	16	0.047235873909323	LUAD14	IA
ATF6_CXCL9	192	0.2957129769056248	LUAD14	IA
ATF6_CXCL9	24	0.08129121851302486	LUAD14	IA
ATF6_CXCL9	256	0.32172955187062574	LUAD14	IA
ATF6_CXCL9	32	0.11238267923315834	LUAD14	IA
ATF6_CXCL9	384	0.3314140568657326	LUAD14	IA
ATF6_CXCL9	48	0.15907129498067493	LUAD14	IA
ATF6_CXCL9	64	0.20001057851766463	LUAD14	IA
ATF6_CXCL9	8	0.019772112645804373	LUAD14	IA
ATF6_CXCL9	96	0.24585994976437062	LUAD14	IA
ATP6V1G3_CXCL9	12	3.034019245550249e-4	LUAD14	IA
ATP6V1G3_CXCL9	128	-0.021814343509178657	LUAD14	IA
ATP6V1G3_CXCL9	16	5.717376048511635e-4	LUAD14	IA
ATP6V1G3_CXCL9	192	-0.0333245153487227	LUAD14	IA
ATP6V1G3_CXCL9	24	-0.0018757316458983728	LUAD14	IA
ATP6V1G3_CXCL9	256	-0.03783212311185177	LUAD14	IA
ATP6V1G3_CXCL9	32	-0.003907981604857383	LUAD14	IA
ATP6V1G3_CXCL9	384	-0.040337241493613674	LUAD14	IA
ATP6V1G3_CXCL9	48	-0.006002504915456623	LUAD14	IA
ATP6V1G3_CXCL9	64	-0.0073347502229306185	LUAD14	IA
ATP6V1G3_CXCL9	8	5.417719308558765e-4	LUAD14	IA
ATP6V1G3_CXCL9	96	-0.01905571789035602	LUAD14	IA
AXL_CXCL9	12	0.07750392142076169	LUAD14	IA
AXL_CXCL9	128	0.41888959764188405	LUAD14	IA
AXL_CXCL9	16	0.10674487661322539	LUAD14	IA
AXL_CXCL9	192	0.4557638874530998	LUAD14	IA
AXL_CXCL9	24	0.15993146027895996	LUAD14	IA
AXL_CXCL9	256	0.4707329179794073	LUAD14	IA
AXL_CXCL9	32	0.20667971257964995	LUAD14	IA
AXL_CXCL9	384	0.5011247361512119	LUAD14	IA
AXL_CXCL9	48	0.2669231072066719	LUAD14	IA
AXL_CXCL9	64	0.3159752404411439	LUAD14	IA
AXL_CXCL9	8	0.049005810931940855	LUAD14	IA
AXL_CXCL9	96	0.3765986809473938	LUAD14	IA
BANK1_CXCL9	12	0.03403980877023331	LUAD14	IA
BANK1_CXCL9	128	0.3103286651092134	LUAD14	IA
BANK1_CXCL9	16	0.05032988366233605	LUAD14	IA
BANK1_CXCL9	192	0.3452247321151219	LUAD14	IA
BANK1_CXCL9	24	0.08246050659320983	LUAD14	IA
BANK1_CXCL9	256	0.3787186605194386	LUAD14	IA
BANK1_CXCL9	32	0.11223604499819076	LUAD14	IA
BANK1_CXCL9	384	0.399625040545421	LUAD14	IA
BANK1_CXCL9	48	0.15931519936558963	LUAD14	IA
BANK1_CXCL9	64	0.205103981603097	LUAD14	IA
BANK1_CXCL9	8	0.019498704732908392	LUAD14	IA
BANK1_CXCL9	96	0.26842827964471466	LUAD14	IA
BIRC3_CXCL9	12	0.11441029554974012	LUAD14	IA
BIRC3_CXCL9	128	0.39651071058823256	LUAD14	IA
BIRC3_CXCL9	16	0.14854167781749833	LUAD14	IA
BIRC3_CXCL9	192	0.41165356511170476	LUAD14	IA
BIRC3_CXCL9	24	0.20417767260112066	LUAD14	IA
BIRC3_CXCL9	256	0.42410350738712743	LUAD14	IA
BIRC3_CXCL9	32	0.24540119009560818	LUAD14	IA
BIRC3_CXCL9	384	0.4339031697000105	LUAD14	IA
BIRC3_CXCL9	48	0.3001652508485808	LUAD14	IA
BIRC3_CXCL9	64	0.3357822902262642	LUAD14	IA
BIRC3_CXCL9	8	0.07524479019686721	LUAD14	IA
BIRC3_CXCL9	96	0.37462908769004744	LUAD14	IA
BMX_CXCL9	12	-0.010710068411315136	LUAD14	IA
BMX_CXCL9	128	-0.14599510413488465	LUAD14	IA
BMX_CXCL9	16	-0.01724328576766441	LUAD14	IA
BMX_CXCL9	192	-0.1736370649216982	LUAD14	IA
BMX_CXCL9	24	-0.026710134615306295	LUAD14	IA
BMX_CXCL9	256	-0.17357368169598347	LUAD14	IA
BMX_CXCL9	32	-0.036040919340991746	LUAD14	IA
BMX_CXCL9	384	-0.2109966527652401	LUAD14	IA
BMX_CXCL9	48	-0.060420565345539065	LUAD14	IA
BMX_CXCL9	64	-0.08320587397610314	LUAD14	IA
BMX_CXCL9	8	-0.005628334189095614	LUAD14	IA
BMX_CXCL9	96	-0.12198032658628621	LUAD14	IA
C16orf89_CXCL9	12	-0.03833817331063655	LUAD14	IA
C16orf89_CXCL9	128	-0.09608142440801395	LUAD14	IA
C16orf89_CXCL9	16	-0.04651477277565312	LUAD14	IA
C16orf89_CXCL9	192	-0.1369624685345369	LUAD14	IA
C16orf89_CXCL9	24	-0.05142812950477172	LUAD14	IA
C16orf89_CXCL9	256	-0.13309876774068755	LUAD14	IA
C16orf89_CXCL9	32	-0.055988533558493855	LUAD14	IA
C16orf89_CXCL9	384	-0.19989587258430533	LUAD14	IA
C16orf89_CXCL9	48	-0.06682475867371263	LUAD14	IA
C16orf89_CXCL9	64	-0.06921039009954731	LUAD14	IA
C16orf89_CXCL9	8	-0.026925311215523003	LUAD14	IA
C16orf89_CXCL9	96	-0.08367028620248447	LUAD14	IA
C1QC_CXCL9	12	0.13788999030062368	LUAD14	IA
C1QC_CXCL9	128	0.3599695461117059	LUAD14	IA
C1QC_CXCL9	16	0.16648522541336788	LUAD14	IA
C1QC_CXCL9	192	0.3692270854551716	LUAD14	IA
C1QC_CXCL9	24	0.2079564982329898	LUAD14	IA
C1QC_CXCL9	256	0.3791910247320157	LUAD14	IA
C1QC_CXCL9	32	0.2400278892750003	LUAD14	IA
C1QC_CXCL9	384	0.37582249499389647	LUAD14	IA
C1QC_CXCL9	48	0.2792648993817806	LUAD14	IA
C1QC_CXCL9	64	0.3065548986770281	LUAD14	IA
C1QC_CXCL9	8	0.10482231859742577	LUAD14	IA
C1QC_CXCL9	96	0.33978613875967834	LUAD14	IA
CALB2_CXCL9	12	-0.0020017779839659397	LUAD14	IA
CALB2_CXCL9	128	0.16916435527902499	LUAD14	IA
CALB2_CXCL9	16	-0.0015447661461967324	LUAD14	IA
CALB2_CXCL9	192	0.22063215255051769	LUAD14	IA
CALB2_CXCL9	24	0.007634393123859692	LUAD14	IA
CALB2_CXCL9	256	0.256044128464587	LUAD14	IA
CALB2_CXCL9	32	0.018252481396870728	LUAD14	IA
CALB2_CXCL9	384	0.2873923522622833	LUAD14	IA
CALB2_CXCL9	48	0.04424797756917404	LUAD14	IA
CALB2_CXCL9	64	0.07190886924879286	LUAD14	IA
CALB2_CXCL9	8	-0.002084590729327268	LUAD14	IA
CALB2_CXCL9	96	0.12737529276813617	LUAD14	IA
CALCA_CXCL9	12	-0.0038673180954377348	LUAD14	IA
CALCA_CXCL9	128	-0.029664934502998484	LUAD14	IA
CALCA_CXCL9	16	-0.005068258988804758	LUAD14	IA
CALCA_CXCL9	192	-0.04155310333682326	LUAD14	IA
CALCA_CXCL9	24	-0.00881571644678944	LUAD14	IA
CALCA_CXCL9	256	-0.011859055820269929	LUAD14	IA
CALCA_CXCL9	32	-0.011156129640214315	LUAD14	IA
CALCA_CXCL9	384	-0.022292817729178405	LUAD14	IA
CALCA_CXCL9	48	-0.018879251805323523	LUAD14	IA
CALCA_CXCL9	64	-0.023729810621522535	LUAD14	IA
CALCA_CXCL9	8	-0.0018633694394872696	LUAD14	IA
CALCA_CXCL9	96	-0.02493233098376572	LUAD14	IA
CAV1_CXCL9	12	0.020577737587937944	LUAD14	IA
CAV1_CXCL9	128	0.3343818411523833	LUAD14	IA
CAV1_CXCL9	16	0.034917474925525105	LUAD14	IA
CAV1_CXCL9	192	0.38034069468681503	LUAD14	IA
CAV1_CXCL9	24	0.07491814854720501	LUAD14	IA
CAV1_CXCL9	256	0.41263620638882964	LUAD14	IA
CAV1_CXCL9	32	0.11316779093101828	LUAD14	IA
CAV1_CXCL9	384	0.4348187702715136	LUAD14	IA
CAV1_CXCL9	48	0.17431737922959853	LUAD14	IA
CAV1_CXCL9	64	0.223954341385743	LUAD14	IA
CAV1_CXCL9	8	0.008197325937712	LUAD14	IA
CAV1_CXCL9	96	0.29189263706206336	LUAD14	IA
CCDC78_CXCL9	12	-0.0038129984008148927	LUAD14	IA
CCDC78_CXCL9	128	0.14735023047708273	LUAD14	IA
CCDC78_CXCL9	16	-7.447166655471261e-4	LUAD14	IA
CCDC78_CXCL9	192	0.18240456922797596	LUAD14	IA
CCDC78_CXCL9	24	0.009234861091173262	LUAD14	IA
CCDC78_CXCL9	256	0.19723019465295102	LUAD14	IA
CCDC78_CXCL9	32	0.02241317521476353	LUAD14	IA
CCDC78_CXCL9	384	0.20196844958604543	LUAD14	IA
CCDC78_CXCL9	48	0.047264807127794434	LUAD14	IA
CCDC78_CXCL9	64	0.07261757158951226	LUAD14	IA
CCDC78_CXCL9	8	-0.003375323408776822	LUAD14	IA
CCDC78_CXCL9	96	0.11641565782428995	LUAD14	IA
CCKAR_CXCL9	12	-0.0026775767328093988	LUAD14	IA
CCKAR_CXCL9	128	-0.0013845396956667054	LUAD14	IA
CCKAR_CXCL9	16	-0.0012722804010238309	LUAD14	IA
CCKAR_CXCL9	192	0.003794266222883268	LUAD14	IA
CCKAR_CXCL9	24	-0.0013042914615151596	LUAD14	IA
CCKAR_CXCL9	256	0.023420463860978083	LUAD14	IA
CCKAR_CXCL9	32	-0.0019853263185416357	LUAD14	IA
CCKAR_CXCL9	384	0.006762645063931927	LUAD14	IA
CCKAR_CXCL9	48	-0.004527440506878666	LUAD14	IA
CCKAR_CXCL9	64	-6.018574886117254e-4	LUAD14	IA
CCKAR_CXCL9	8	-0.0015189767606248118	LUAD14	IA
CCKAR_CXCL9	96	-0.005563556020045345	LUAD14	IA
CCL13_CXCL9	12	0.08541261578142377	LUAD14	IA
CCL13_CXCL9	128	0.34515564372278285	LUAD14	IA
CCL13_CXCL9	16	0.10892481227644636	LUAD14	IA
CCL13_CXCL9	192	0.390992837492985	LUAD14	IA
CCL13_CXCL9	24	0.147481042842757	LUAD14	IA
CCL13_CXCL9	256	0.40888375840559815	LUAD14	IA
CCL13_CXCL9	32	0.1798918153767135	LUAD14	IA
CCL13_CXCL9	384	0.4588585707264303	LUAD14	IA
CCL13_CXCL9	48	0.2264680083885451	LUAD14	IA
CCL13_CXCL9	64	0.26051762036172754	LUAD14	IA
CCL13_CXCL9	8	0.060974766806813956	LUAD14	IA
CCL13_CXCL9	96	0.3078701969690043	LUAD14	IA
CCL21_CXCL9	12	0.04840522737054837	LUAD14	IA
CCL21_CXCL9	128	0.20457979650771457	LUAD14	IA
CCL21_CXCL9	16	0.06532683407909912	LUAD14	IA
CCL21_CXCL9	192	0.2339686581762134	LUAD14	IA
CCL21_CXCL9	24	0.09390116572608036	LUAD14	IA
CCL21_CXCL9	256	0.23887798603063368	LUAD14	IA
CCL21_CXCL9	32	0.1123723900441562	LUAD14	IA
CCL21_CXCL9	384	0.29271342401825495	LUAD14	IA
CCL21_CXCL9	48	0.14148093982893606	LUAD14	IA
CCL21_CXCL9	64	0.1594237567585723	LUAD14	IA
CCL21_CXCL9	8	0.03050224735482996	LUAD14	IA
CCL21_CXCL9	96	0.18378213749460404	LUAD14	IA
CCL22_CXCL9	12	0.05952064029606774	LUAD14	IA
CCL22_CXCL9	128	0.15706533705308318	LUAD14	IA
CCL22_CXCL9	16	0.07287596879635583	LUAD14	IA
CCL22_CXCL9	192	0.17580088939582522	LUAD14	IA
CCL22_CXCL9	24	0.08840633946936453	LUAD14	IA
CCL22_CXCL9	256	0.19431991343128321	LUAD14	IA
CCL22_CXCL9	32	0.10269128480089222	LUAD14	IA
CCL22_CXCL9	384	0.17516337672206944	LUAD14	IA
CCL22_CXCL9	48	0.11570821100688757	LUAD14	IA
CCL22_CXCL9	64	0.12361220587125685	LUAD14	IA
CCL22_CXCL9	8	0.04571392873184705	LUAD14	IA
CCL22_CXCL9	96	0.14010022466904176	LUAD14	IA
CCL23_CXCL9	12	0.007759102311909008	LUAD14	IA
CCL23_CXCL9	128	0.07036441130201793	LUAD14	IA
CCL23_CXCL9	16	0.010633105803626156	LUAD14	IA
CCL23_CXCL9	192	0.07853860632866713	LUAD14	IA
CCL23_CXCL9	24	0.01723129132980491	LUAD14	IA
CCL23_CXCL9	256	0.10412360027177614	LUAD14	IA
CCL23_CXCL9	32	0.022834407145883716	LUAD14	IA
CCL23_CXCL9	384	0.13037776653704186	LUAD14	IA
CCL23_CXCL9	48	0.035268742627322915	LUAD14	IA
CCL23_CXCL9	64	0.046010950688384816	LUAD14	IA
CCL23_CXCL9	8	0.004855494161012672	LUAD14	IA
CCL23_CXCL9	96	0.05196162243489337	LUAD14	IA
CCND1_CXCL9	12	0.019250867569643414	LUAD14	IA
CCND1_CXCL9	128	0.28528761401440056	LUAD14	IA
CCND1_CXCL9	16	0.03464317568774465	LUAD14	IA
CCND1_CXCL9	192	0.31713159754425957	LUAD14	IA
CCND1_CXCL9	24	0.07402079951714219	LUAD14	IA
CCND1_CXCL9	256	0.3371897471845239	LUAD14	IA
CCND1_CXCL9	32	0.10784809904354252	LUAD14	IA
CCND1_CXCL9	384	0.34813987072258845	LUAD14	IA
CCND1_CXCL9	48	0.15995654780055643	LUAD14	IA
CCND1_CXCL9	64	0.20195614678846108	LUAD14	IA
CCND1_CXCL9	8	0.007309705049139799	LUAD14	IA
CCND1_CXCL9	96	0.25327965323307355	LUAD14	IA
CCNO_CXCL9	12	-6.663463239094213e-4	LUAD14	IA
CCNO_CXCL9	128	0.18096451190597188	LUAD14	IA
CCNO_CXCL9	16	0.0038229371839265374	LUAD14	IA
CCNO_CXCL9	192	0.22272923664811517	LUAD14	IA
CCNO_CXCL9	24	0.017887385044783172	LUAD14	IA
CCNO_CXCL9	256	0.27566160408534474	LUAD14	IA
CCNO_CXCL9	32	0.03142870949410465	LUAD14	IA
CCNO_CXCL9	384	0.2940642494647709	LUAD14	IA
CCNO_CXCL9	48	0.06699791826131389	LUAD14	IA
CCNO_CXCL9	64	0.0964649315592537	LUAD14	IA
CCNO_CXCL9	8	-0.0020074308967317185	LUAD14	IA
CCNO_CXCL9	96	0.14348185479434486	LUAD14	IA
CCR7_CXCL9	12	0.10311359468825917	LUAD14	IA
CCR7_CXCL9	128	0.2672704947268886	LUAD14	IA
CCR7_CXCL9	16	0.1293345334147176	LUAD14	IA
CCR7_CXCL9	192	0.2937000554638038	LUAD14	IA
CCR7_CXCL9	24	0.16684391129562376	LUAD14	IA
CCR7_CXCL9	256	0.3158758345762058	LUAD14	IA
CCR7_CXCL9	32	0.19195216436386084	LUAD14	IA
CCR7_CXCL9	384	0.3340154859207273	LUAD14	IA
CCR7_CXCL9	48	0.21505126470016925	LUAD14	IA
CCR7_CXCL9	64	0.23243999617857375	LUAD14	IA
CCR7_CXCL9	8	0.06772983134698812	LUAD14	IA
CCR7_CXCL9	96	0.25366092888851954	LUAD14	IA
CD163_CXCL9	12	0.10001972683473165	LUAD14	IA
CD163_CXCL9	128	0.2678520388015201	LUAD14	IA
CD163_CXCL9	16	0.12015787693563805	LUAD14	IA
CD163_CXCL9	192	0.2693137838396934	LUAD14	IA
CD163_CXCL9	24	0.15290253530047873	LUAD14	IA
CD163_CXCL9	256	0.2835360471273213	LUAD14	IA
CD163_CXCL9	32	0.177189342067903	LUAD14	IA
CD163_CXCL9	384	0.27436668753781845	LUAD14	IA
CD163_CXCL9	48	0.20599762038187333	LUAD14	IA
CD163_CXCL9	64	0.22997555377476844	LUAD14	IA
CD163_CXCL9	8	0.07595008373841376	LUAD14	IA
CD163_CXCL9	96	0.2520328448552523	LUAD14	IA
CD19_CXCL9	12	0.04295321625495608	LUAD14	IA
CD19_CXCL9	128	0.20310039371746202	LUAD14	IA
CD19_CXCL9	16	0.05981484550738333	LUAD14	IA
CD19_CXCL9	192	0.22168938081987327	LUAD14	IA
CD19_CXCL9	24	0.0852897955263269	LUAD14	IA
CD19_CXCL9	256	0.23240710513605953	LUAD14	IA
CD19_CXCL9	32	0.10794215140859924	LUAD14	IA
CD19_CXCL9	384	0.28428900077998676	LUAD14	IA
CD19_CXCL9	48	0.13624957014354355	LUAD14	IA
CD19_CXCL9	64	0.15339858684741242	LUAD14	IA
CD19_CXCL9	8	0.025759102795123258	LUAD14	IA
CD19_CXCL9	96	0.182752960839739	LUAD14	IA
CD1C_CXCL9	12	0.01242775407465301	LUAD14	IA
CD1C_CXCL9	128	0.09076658556633298	LUAD14	IA
CD1C_CXCL9	16	0.01704306105545556	LUAD14	IA
CD1C_CXCL9	192	0.10283255627841849	LUAD14	IA
CD1C_CXCL9	24	0.02418172597438633	LUAD14	IA
CD1C_CXCL9	256	0.12919580958159305	LUAD14	IA
CD1C_CXCL9	32	0.03361031225362119	LUAD14	IA
CD1C_CXCL9	384	0.1236407249267596	LUAD14	IA
CD1C_CXCL9	48	0.04360433994410327	LUAD14	IA
CD1C_CXCL9	64	0.058664112522287745	LUAD14	IA
CD1C_CXCL9	8	0.009063030367718087	LUAD14	IA
CD1C_CXCL9	96	0.07244896836432717	LUAD14	IA
CD1E_CXCL9	12	0.00728304844526763	LUAD14	IA
CD1E_CXCL9	128	0.08143700638353193	LUAD14	IA
CD1E_CXCL9	16	0.010184882990282015	LUAD14	IA
CD1E_CXCL9	192	0.11293884623215547	LUAD14	IA
CD1E_CXCL9	24	0.015160445476305958	LUAD14	IA
CD1E_CXCL9	256	0.1342916394272064	LUAD14	IA
CD1E_CXCL9	32	0.02296630733944355	LUAD14	IA
CD1E_CXCL9	384	0.1690929281486498	LUAD14	IA
CD1E_CXCL9	48	0.0323009834159878	LUAD14	IA
CD1E_CXCL9	64	0.043806468413237806	LUAD14	IA
CD1E_CXCL9	8	0.005332943701283191	LUAD14	IA
CD1E_CXCL9	96	0.061541331364517025	LUAD14	IA
CD274_CXCL9	12	0.04958562892181015	LUAD14	IA
CD274_CXCL9	128	0.3928434017805864	LUAD14	IA
CD274_CXCL9	16	0.07050227939124673	LUAD14	IA
CD274_CXCL9	192	0.43625389789500635	LUAD14	IA
CD274_CXCL9	24	0.11473984391244912	LUAD14	IA
CD274_CXCL9	256	0.46831893794192975	LUAD14	IA
CD274_CXCL9	32	0.1553234223246893	LUAD14	IA
CD274_CXCL9	384	0.49431275222960647	LUAD14	IA
CD274_CXCL9	48	0.22251958813951725	LUAD14	IA
CD274_CXCL9	64	0.2774913733017079	LUAD14	IA
CD274_CXCL9	8	0.030419069914369934	LUAD14	IA
CD274_CXCL9	96	0.3471182003847146	LUAD14	IA
CD300E_CXCL9	12	0.004629582471168057	LUAD14	IA
CD300E_CXCL9	128	0.008434312688505436	LUAD14	IA
CD300E_CXCL9	16	0.006161993241100697	LUAD14	IA
CD300E_CXCL9	192	-0.013789424502886304	LUAD14	IA
CD300E_CXCL9	24	0.008493062505137266	LUAD14	IA
CD300E_CXCL9	256	-0.02302513930725013	LUAD14	IA
CD300E_CXCL9	32	0.006851042929406143	LUAD14	IA
CD300E_CXCL9	384	-0.02615092419360418	LUAD14	IA
CD300E_CXCL9	48	0.0084771759692645	LUAD14	IA
CD300E_CXCL9	64	0.00887190721844534	LUAD14	IA
CD300E_CXCL9	8	0.0029612377414829755	LUAD14	IA
CD300E_CXCL9	96	0.012706372669361083	LUAD14	IA
CD33_CXCL9	12	0.01611377449011743	LUAD14	IA
CD33_CXCL9	128	0.030926742995345056	LUAD14	IA
CD33_CXCL9	16	0.019814464732862466	LUAD14	IA
CD33_CXCL9	192	0.020823467943300148	LUAD14	IA
CD33_CXCL9	24	0.026992217775374642	LUAD14	IA
CD33_CXCL9	256	0.030262154852698484	LUAD14	IA
CD33_CXCL9	32	0.03145549476812796	LUAD14	IA
CD33_CXCL9	384	0.011502580362452958	LUAD14	IA
CD33_CXCL9	48	0.026642788022244485	LUAD14	IA
CD33_CXCL9	64	0.02720271184678039	LUAD14	IA
CD33_CXCL9	8	0.01199513054622226	LUAD14	IA
CD33_CXCL9	96	0.022274290217801928	LUAD14	IA
CD3E_CXCL9	12	0.15282321468277366	LUAD14	IA
CD3E_CXCL9	128	0.34926031993927	LUAD14	IA
CD3E_CXCL9	16	0.18846846343443802	LUAD14	IA
CD3E_CXCL9	192	0.3667692521392324	LUAD14	IA
CD3E_CXCL9	24	0.23244076633551197	LUAD14	IA
CD3E_CXCL9	256	0.37847347624036226	LUAD14	IA
CD3E_CXCL9	32	0.2593793961073092	LUAD14	IA
CD3E_CXCL9	384	0.3969875735464411	LUAD14	IA
CD3E_CXCL9	48	0.28888467842315035	LUAD14	IA
CD3E_CXCL9	64	0.30787995696971215	LUAD14	IA
CD3E_CXCL9	8	0.10293150686774191	LUAD14	IA
CD3E_CXCL9	96	0.32978640311129714	LUAD14	IA
CD4_CXCL9	12	0.13836343575390816	LUAD14	IA
CD4_CXCL9	128	0.3037349712221394	LUAD14	IA
CD4_CXCL9	16	0.16988499930914835	LUAD14	IA
CD4_CXCL9	192	0.3151304297106354	LUAD14	IA
CD4_CXCL9	24	0.2076246375244976	LUAD14	IA
CD4_CXCL9	256	0.3288069335897791	LUAD14	IA
CD4_CXCL9	32	0.23335497910191352	LUAD14	IA
CD4_CXCL9	384	0.34513548677770867	LUAD14	IA
CD4_CXCL9	48	0.2549353519954041	LUAD14	IA
CD4_CXCL9	64	0.2713553440927212	LUAD14	IA
CD4_CXCL9	8	0.09858916039590938	LUAD14	IA
CD4_CXCL9	96	0.2920061732765868	LUAD14	IA
CD40LG_CXCL9	12	0.06810327618671422	LUAD14	IA
CD40LG_CXCL9	128	0.24354065885126347	LUAD14	IA
CD40LG_CXCL9	16	0.09266986530274463	LUAD14	IA
CD40LG_CXCL9	192	0.2512546951187711	LUAD14	IA
CD40LG_CXCL9	24	0.12970361924310578	LUAD14	IA
CD40LG_CXCL9	256	0.2647906473398504	LUAD14	IA
CD40LG_CXCL9	32	0.15505052403289396	LUAD14	IA
CD40LG_CXCL9	384	0.2631422108625065	LUAD14	IA
CD40LG_CXCL9	48	0.18750282357196416	LUAD14	IA
CD40LG_CXCL9	64	0.20093080600795926	LUAD14	IA
CD40LG_CXCL9	8	0.0400992325067278	LUAD14	IA
CD40LG_CXCL9	96	0.22181286968349853	LUAD14	IA
CD44_CXCL9	12	0.08036020374216188	LUAD14	IA
CD44_CXCL9	128	0.2900612108455883	LUAD14	IA
CD44_CXCL9	16	0.10326025467700436	LUAD14	IA
CD44_CXCL9	192	0.30057594212981953	LUAD14	IA
CD44_CXCL9	24	0.14133414466286487	LUAD14	IA
CD44_CXCL9	256	0.3007146118231701	LUAD14	IA
CD44_CXCL9	32	0.17018108717476269	LUAD14	IA
CD44_CXCL9	384	0.31105828824011755	LUAD14	IA
CD44_CXCL9	48	0.20945455843135297	LUAD14	IA
CD44_CXCL9	64	0.23846931486030637	LUAD14	IA
CD44_CXCL9	8	0.055484953756833794	LUAD14	IA
CD44_CXCL9	96	0.26801074416274606	LUAD14	IA
CD48_CXCL9	12	0.13012649986877814	LUAD14	IA
CD48_CXCL9	128	0.2988431738943114	LUAD14	IA
CD48_CXCL9	16	0.16281593345103726	LUAD14	IA
CD48_CXCL9	192	0.2957243629849812	LUAD14	IA
CD48_CXCL9	24	0.20473339565643775	LUAD14	IA
CD48_CXCL9	256	0.310074717191107	LUAD14	IA
CD48_CXCL9	32	0.22823898539970777	LUAD14	IA
CD48_CXCL9	384	0.2908741853614536	LUAD14	IA
CD48_CXCL9	48	0.25175490299621933	LUAD14	IA
CD48_CXCL9	64	0.2674630432269056	LUAD14	IA
CD48_CXCL9	8	0.08907469801439533	LUAD14	IA
CD48_CXCL9	96	0.2844918602630998	LUAD14	IA
CD68_CXCL9	12	0.09700960441983525	LUAD14	IA
CD68_CXCL9	128	0.32362665324195666	LUAD14	IA
CD68_CXCL9	16	0.12022687353421256	LUAD14	IA
CD68_CXCL9	192	0.33188195804599313	LUAD14	IA
CD68_CXCL9	24	0.15919005306254827	LUAD14	IA
CD68_CXCL9	256	0.3384926065994606	LUAD14	IA
CD68_CXCL9	32	0.1911996544323935	LUAD14	IA
CD68_CXCL9	384	0.3347429654108728	LUAD14	IA
CD68_CXCL9	48	0.2354131272093385	LUAD14	IA
CD68_CXCL9	64	0.26666558596537754	LUAD14	IA
CD68_CXCL9	8	0.07094415212473747	LUAD14	IA
CD68_CXCL9	96	0.29941626636259616	LUAD14	IA
CD74_CXCL9	12	0.17567696425043491	LUAD14	IA
CD74_CXCL9	128	0.40581461387032125	LUAD14	IA
CD74_CXCL9	16	0.20684624330127668	LUAD14	IA
CD74_CXCL9	192	0.4148080910891501	LUAD14	IA
CD74_CXCL9	24	0.24911883685903652	LUAD14	IA
CD74_CXCL9	256	0.42700029322329197	LUAD14	IA
CD74_CXCL9	32	0.28094206115661613	LUAD14	IA
CD74_CXCL9	384	0.4310587460578632	LUAD14	IA
CD74_CXCL9	48	0.32657722231273645	LUAD14	IA
CD74_CXCL9	64	0.3564415372288378	LUAD14	IA
CD74_CXCL9	8	0.1377152336879519	LUAD14	IA
CD74_CXCL9	96	0.3865411148909703	LUAD14	IA
CD80_CXCL9	12	0.05386599690195214	LUAD14	IA
CD80_CXCL9	128	0.23127488561395326	LUAD14	IA
CD80_CXCL9	16	0.0723772398167601	LUAD14	IA
CD80_CXCL9	192	0.2656597014806741	LUAD14	IA
CD80_CXCL9	24	0.09313202280778038	LUAD14	IA
CD80_CXCL9	256	0.3093003708835872	LUAD14	IA
CD80_CXCL9	32	0.11381181872932367	LUAD14	IA
CD80_CXCL9	384	0.31170067386214273	LUAD14	IA
CD80_CXCL9	48	0.14290771438920966	LUAD14	IA
CD80_CXCL9	64	0.15994719597567747	LUAD14	IA
CD80_CXCL9	8	0.03888939984690908	LUAD14	IA
CD80_CXCL9	96	0.19770348230706614	LUAD14	IA
CD86_CXCL9	12	0.06713900849467683	LUAD14	IA
CD86_CXCL9	128	0.26705426497512197	LUAD14	IA
CD86_CXCL9	16	0.08769727667188096	LUAD14	IA
CD86_CXCL9	192	0.2974944528542905	LUAD14	IA
CD86_CXCL9	24	0.12000418632769251	LUAD14	IA
CD86_CXCL9	256	0.32383209782666544	LUAD14	IA
CD86_CXCL9	32	0.14416679002102992	LUAD14	IA
CD86_CXCL9	384	0.3438451287882378	LUAD14	IA
CD86_CXCL9	48	0.18085474378742888	LUAD14	IA
CD86_CXCL9	64	0.20719999573038883	LUAD14	IA
CD86_CXCL9	8	0.04443424744679646	LUAD14	IA
CD86_CXCL9	96	0.2412020649460536	LUAD14	IA
CD8A_CXCL9	12	0.0996583032508163	LUAD14	IA
CD8A_CXCL9	128	0.28217248027810665	LUAD14	IA
CD8A_CXCL9	16	0.1269643488620047	LUAD14	IA
CD8A_CXCL9	192	0.2850862465756612	LUAD14	IA
CD8A_CXCL9	24	0.16812087000921058	LUAD14	IA
CD8A_CXCL9	256	0.28250828944168266	LUAD14	IA
CD8A_CXCL9	32	0.19622610356228995	LUAD14	IA
CD8A_CXCL9	384	0.2784861078279469	LUAD14	IA
CD8A_CXCL9	48	0.2280130275891855	LUAD14	IA
CD8A_CXCL9	64	0.24199663858157391	LUAD14	IA
CD8A_CXCL9	8	0.06457950059679517	LUAD14	IA
CD8A_CXCL9	96	0.26915275360267493	LUAD14	IA
CDH1_CXCL9	12	-0.010435436907992568	LUAD14	IA
CDH1_CXCL9	128	0.269569765010729	LUAD14	IA
CDH1_CXCL9	16	0.001652852106458683	LUAD14	IA
CDH1_CXCL9	192	0.3092067900287093	LUAD14	IA
CDH1_CXCL9	24	0.0386302814809726	LUAD14	IA
CDH1_CXCL9	256	0.34114266000734833	LUAD14	IA
CDH1_CXCL9	32	0.07091383495292608	LUAD14	IA
CDH1_CXCL9	384	0.3551224942980368	LUAD14	IA
CDH1_CXCL9	48	0.12285891691581806	LUAD14	IA
CDH1_CXCL9	64	0.1691719859776607	LUAD14	IA
CDH1_CXCL9	8	-0.01614450938888699	LUAD14	IA
CDH1_CXCL9	96	0.22652922549612103	LUAD14	IA
CFP_CXCL9	12	0.01864435676290925	LUAD14	IA
CFP_CXCL9	128	0.16313819341669666	LUAD14	IA
CFP_CXCL9	16	0.026491261776764478	LUAD14	IA
CFP_CXCL9	192	0.18539229611567945	LUAD14	IA
CFP_CXCL9	24	0.03873306746933045	LUAD14	IA
CFP_CXCL9	256	0.21672761919054834	LUAD14	IA
CFP_CXCL9	32	0.05241015135483519	LUAD14	IA
CFP_CXCL9	384	0.2541653120932201	LUAD14	IA
CFP_CXCL9	48	0.07203517280095921	LUAD14	IA
CFP_CXCL9	64	0.09024134581282589	LUAD14	IA
CFP_CXCL9	8	0.011430949682202998	LUAD14	IA
CFP_CXCL9	96	0.12330519776675972	LUAD14	IA
CFTR_CXCL9	12	7.67637820386745e-4	LUAD14	IA
CFTR_CXCL9	128	0.056851191518918966	LUAD14	IA
CFTR_CXCL9	16	0.0030428814344916973	LUAD14	IA
CFTR_CXCL9	192	0.06556407917716622	LUAD14	IA
CFTR_CXCL9	24	0.011961966137272417	LUAD14	IA
CFTR_CXCL9	256	0.08812648453202286	LUAD14	IA
CFTR_CXCL9	32	0.01590373617464668	LUAD14	IA
CFTR_CXCL9	384	0.1072694384144346	LUAD14	IA
CFTR_CXCL9	48	0.022946387587913432	LUAD14	IA
CFTR_CXCL9	64	0.02868480723849142	LUAD14	IA
CFTR_CXCL9	8	-5.315258143293933e-4	LUAD14	IA
CFTR_CXCL9	96	0.04108127690060829	LUAD14	IA
CHGA_CXCL9	12	0.0013248986750304668	LUAD14	IA
CHGA_CXCL9	128	0.027883596195276143	LUAD14	IA
CHGA_CXCL9	16	7.84107534415317e-4	LUAD14	IA
CHGA_CXCL9	192	0.02939067591214387	LUAD14	IA
CHGA_CXCL9	24	0.0011380366445712196	LUAD14	IA
CHGA_CXCL9	256	0.059482639792186924	LUAD14	IA
CHGA_CXCL9	32	0.003377574067079685	LUAD14	IA
CHGA_CXCL9	384	0.0889939852824538	LUAD14	IA
CHGA_CXCL9	48	0.004305589213429226	LUAD14	IA
CHGA_CXCL9	64	0.0043619472958930094	LUAD14	IA
CHGA_CXCL9	8	8.168539221419027e-4	LUAD14	IA
CHGA_CXCL9	96	0.01572462425203999	LUAD14	IA
CHGB_CXCL9	12	-0.04740487762270531	LUAD14	IA
CHGB_CXCL9	128	-0.2888877273678132	LUAD14	IA
CHGB_CXCL9	16	-0.06734562649122773	LUAD14	IA
CHGB_CXCL9	192	-0.2961853930789393	LUAD14	IA
CHGB_CXCL9	24	-0.10087813360011294	LUAD14	IA
CHGB_CXCL9	256	-0.29040754640567146	LUAD14	IA
CHGB_CXCL9	32	-0.1298194888732004	LUAD14	IA
CHGB_CXCL9	384	-0.30644580083493994	LUAD14	IA
CHGB_CXCL9	48	-0.19051297144818216	LUAD14	IA
CHGB_CXCL9	64	-0.22834528652109837	LUAD14	IA
CHGB_CXCL9	8	-0.026967658293723832	LUAD14	IA
CHGB_CXCL9	96	-0.2700734382231074	LUAD14	IA
CLDN25_CXCL9	12	-8.373587057471121e-4	LUAD14	IA
CLDN25_CXCL9	128	-0.0064309135498504064	LUAD14	IA
CLDN25_CXCL9	16	-0.0017895939414514525	LUAD14	IA
CLDN25_CXCL9	192	-0.004061317634889671	LUAD14	IA
CLDN25_CXCL9	24	-0.0021416421398812962	LUAD14	IA
CLDN25_CXCL9	256	0.002898081384608043	LUAD14	IA
CLDN25_CXCL9	32	-0.0026996375992994555	LUAD14	IA
CLDN25_CXCL9	384	0.03852156228550666	LUAD14	IA
CLDN25_CXCL9	48	-0.0036776844208806754	LUAD14	IA
CLDN25_CXCL9	64	-0.0071343598538374025	LUAD14	IA
CLDN25_CXCL9	8	-4.816416240115022e-4	LUAD14	IA
CLDN25_CXCL9	96	-0.006684230574852611	LUAD14	IA
CLEC10A_CXCL9	12	0.08173036075822862	LUAD14	IA
CLEC10A_CXCL9	128	0.3502755863344344	LUAD14	IA
CLEC10A_CXCL9	16	0.10528526593361746	LUAD14	IA
CLEC10A_CXCL9	192	0.38740981004690733	LUAD14	IA
CLEC10A_CXCL9	24	0.1430665718305665	LUAD14	IA
CLEC10A_CXCL9	256	0.4477276282398112	LUAD14	IA
CLEC10A_CXCL9	32	0.17124525018722256	LUAD14	IA
CLEC10A_CXCL9	384	0.4759282590227895	LUAD14	IA
CLEC10A_CXCL9	48	0.21643524733995614	LUAD14	IA
CLEC10A_CXCL9	64	0.25230207757539314	LUAD14	IA
CLEC10A_CXCL9	8	0.056734077536943546	LUAD14	IA
CLEC10A_CXCL9	96	0.30882368857631154	LUAD14	IA
CLEC12A_CXCL9	12	0.05423305810305334	LUAD14	IA
CLEC12A_CXCL9	128	0.2501385730377021	LUAD14	IA
CLEC12A_CXCL9	16	0.07159242226214585	LUAD14	IA
CLEC12A_CXCL9	192	0.27228971395492085	LUAD14	IA
CLEC12A_CXCL9	24	0.09830049813366402	LUAD14	IA
CLEC12A_CXCL9	256	0.29195613025088196	LUAD14	IA
CLEC12A_CXCL9	32	0.12030434405604096	LUAD14	IA
CLEC12A_CXCL9	384	0.3075050177855747	LUAD14	IA
CLEC12A_CXCL9	48	0.15431869567963705	LUAD14	IA
CLEC12A_CXCL9	64	0.1814968673003289	LUAD14	IA
CLEC12A_CXCL9	8	0.03666438627281502	LUAD14	IA
CLEC12A_CXCL9	96	0.22108145470586288	LUAD14	IA
CLEC2D_CXCL9	12	0.06938464623073431	LUAD14	IA
CLEC2D_CXCL9	128	0.3863213631134887	LUAD14	IA
CLEC2D_CXCL9	16	0.09681681641216854	LUAD14	IA
CLEC2D_CXCL9	192	0.4257384317530418	LUAD14	IA
CLEC2D_CXCL9	24	0.14848303610642127	LUAD14	IA
CLEC2D_CXCL9	256	0.4606954489848269	LUAD14	IA
CLEC2D_CXCL9	32	0.18921456500107348	LUAD14	IA
CLEC2D_CXCL9	384	0.4908352689496602	LUAD14	IA
CLEC2D_CXCL9	48	0.2522783554577072	LUAD14	IA
CLEC2D_CXCL9	64	0.2968807598558143	LUAD14	IA
CLEC2D_CXCL9	8	0.04146135007543185	LUAD14	IA
CLEC2D_CXCL9	96	0.35017535896258695	LUAD14	IA
CLEC4C_CXCL9	12	0.01911601647515327	LUAD14	IA
CLEC4C_CXCL9	128	0.10527286060067115	LUAD14	IA
CLEC4C_CXCL9	16	0.024524995968037346	LUAD14	IA
CLEC4C_CXCL9	192	0.1486031812716596	LUAD14	IA
CLEC4C_CXCL9	24	0.03637057113893763	LUAD14	IA
CLEC4C_CXCL9	256	0.188001413607554	LUAD14	IA
CLEC4C_CXCL9	32	0.044973522838363776	LUAD14	IA
CLEC4C_CXCL9	384	0.2612729066320017	LUAD14	IA
CLEC4C_CXCL9	48	0.05678294561424644	LUAD14	IA
CLEC4C_CXCL9	64	0.06555480493627501	LUAD14	IA
CLEC4C_CXCL9	8	0.012284694849914487	LUAD14	IA
CLEC4C_CXCL9	96	0.08848304808102189	LUAD14	IA
CLEC4E_CXCL9	12	0.02129322843474641	LUAD14	IA
CLEC4E_CXCL9	128	0.08249465384711115	LUAD14	IA
CLEC4E_CXCL9	16	0.02802898142019622	LUAD14	IA
CLEC4E_CXCL9	192	0.11325113098784652	LUAD14	IA
CLEC4E_CXCL9	24	0.03819435396122341	LUAD14	IA
CLEC4E_CXCL9	256	0.1301795922799862	LUAD14	IA
CLEC4E_CXCL9	32	0.050413183973044506	LUAD14	IA
CLEC4E_CXCL9	384	0.15521900692601182	LUAD14	IA
CLEC4E_CXCL9	48	0.06210186941705975	LUAD14	IA
CLEC4E_CXCL9	64	0.06455457684336838	LUAD14	IA
CLEC4E_CXCL9	8	0.014259730867424297	LUAD14	IA
CLEC4E_CXCL9	96	0.0779925553073623	LUAD14	IA
COL11A1_CXCL9	12	0.03877456509297026	LUAD14	IA
COL11A1_CXCL9	128	0.23961349162922863	LUAD14	IA
COL11A1_CXCL9	16	0.05360172440545659	LUAD14	IA
COL11A1_CXCL9	192	0.2810560660907892	LUAD14	IA
COL11A1_CXCL9	24	0.08385114445772378	LUAD14	IA
COL11A1_CXCL9	256	0.2884138171220218	LUAD14	IA
COL11A1_CXCL9	32	0.10642517066173925	LUAD14	IA
COL11A1_CXCL9	384	0.3228518661928405	LUAD14	IA
COL11A1_CXCL9	48	0.14540522597829922	LUAD14	IA
COL11A1_CXCL9	64	0.17381145169845386	LUAD14	IA
COL11A1_CXCL9	8	0.02226013395238372	LUAD14	IA
COL11A1_CXCL9	96	0.21281539531457697	LUAD14	IA
COL1A1_CXCL9	12	0.07315890071502099	LUAD14	IA
COL1A1_CXCL9	128	0.3614895055164704	LUAD14	IA
COL1A1_CXCL9	16	0.09843529935279473	LUAD14	IA
COL1A1_CXCL9	192	0.39887241388519984	LUAD14	IA
COL1A1_CXCL9	24	0.14504064178354778	LUAD14	IA
COL1A1_CXCL9	256	0.4154212924512359	LUAD14	IA
COL1A1_CXCL9	32	0.18145630109455443	LUAD14	IA
COL1A1_CXCL9	384	0.4363047192320955	LUAD14	IA
COL1A1_CXCL9	48	0.2344762679059091	LUAD14	IA
COL1A1_CXCL9	64	0.27766068619892403	LUAD14	IA
COL1A1_CXCL9	8	0.04521483361004394	LUAD14	IA
COL1A1_CXCL9	96	0.32558118907360434	LUAD14	IA
COL21A1_CXCL9	12	-0.02191067634261873	LUAD14	IA
COL21A1_CXCL9	128	0.0800341835345194	LUAD14	IA
COL21A1_CXCL9	16	-0.027820605494894294	LUAD14	IA
COL21A1_CXCL9	192	0.10610776412060337	LUAD14	IA
COL21A1_CXCL9	24	-0.028084890895478377	LUAD14	IA
COL21A1_CXCL9	256	0.1414122076410026	LUAD14	IA
COL21A1_CXCL9	32	-0.022944463142842528	LUAD14	IA
COL21A1_CXCL9	384	0.11394155936099207	LUAD14	IA
COL21A1_CXCL9	48	-0.006544176495380663	LUAD14	IA
COL21A1_CXCL9	64	0.012044868765386157	LUAD14	IA
COL21A1_CXCL9	8	-0.013377756255454851	LUAD14	IA
COL21A1_CXCL9	96	0.047130575428471516	LUAD14	IA
CRELD2_CXCL9	12	0.04422984777646307	LUAD14	IA
CRELD2_CXCL9	128	0.3550064757897657	LUAD14	IA
CRELD2_CXCL9	16	0.06710231678083563	LUAD14	IA
CRELD2_CXCL9	192	0.37729973181465104	LUAD14	IA
CRELD2_CXCL9	24	0.11804928999236239	LUAD14	IA
CRELD2_CXCL9	256	0.41102638317438006	LUAD14	IA
CRELD2_CXCL9	32	0.16111755446632167	LUAD14	IA
CRELD2_CXCL9	384	0.44021822675015987	LUAD14	IA
CRELD2_CXCL9	48	0.2267421737091988	LUAD14	IA
CRELD2_CXCL9	64	0.2744326111049403	LUAD14	IA
CRELD2_CXCL9	8	0.024082062075913523	LUAD14	IA
CRELD2_CXCL9	96	0.3239418388431888	LUAD14	IA
CSPG4_CXCL9	12	0.028204225798174953	LUAD14	IA
CSPG4_CXCL9	128	0.17728308063412954	LUAD14	IA
CSPG4_CXCL9	16	0.036418984411290475	LUAD14	IA
CSPG4_CXCL9	192	0.22290018190039892	LUAD14	IA
CSPG4_CXCL9	24	0.05215289826514274	LUAD14	IA
CSPG4_CXCL9	256	0.26292382369411704	LUAD14	IA
CSPG4_CXCL9	32	0.06765878895204164	LUAD14	IA
CSPG4_CXCL9	384	0.32556495598518453	LUAD14	IA
CSPG4_CXCL9	48	0.08479214470728734	LUAD14	IA
CSPG4_CXCL9	64	0.10607247375744759	LUAD14	IA
CSPG4_CXCL9	8	0.020614935256623772	LUAD14	IA
CSPG4_CXCL9	96	0.13555125856881692	LUAD14	IA
CTLA4_CXCL9	12	0.09294916405914565	LUAD14	IA
CTLA4_CXCL9	128	0.28697580770383685	LUAD14	IA
CTLA4_CXCL9	16	0.11820226966715922	LUAD14	IA
CTLA4_CXCL9	192	0.2896953658144994	LUAD14	IA
CTLA4_CXCL9	24	0.15896820503371012	LUAD14	IA
CTLA4_CXCL9	256	0.30378983248795377	LUAD14	IA
CTLA4_CXCL9	32	0.1882366538017553	LUAD14	IA
CTLA4_CXCL9	384	0.3291004721837417	LUAD14	IA
CTLA4_CXCL9	48	0.22001486475968302	LUAD14	IA
CTLA4_CXCL9	64	0.24503977664186186	LUAD14	IA
CTLA4_CXCL9	8	0.05883727525894045	LUAD14	IA
CTLA4_CXCL9	96	0.2597860527687482	LUAD14	IA
CTNNB1_CXCL9	12	0.017130404799056795	LUAD14	IA
CTNNB1_CXCL9	128	0.25618019342911796	LUAD14	IA
CTNNB1_CXCL9	16	0.035948888773829124	LUAD14	IA
CTNNB1_CXCL9	192	0.27743470836618495	LUAD14	IA
CTNNB1_CXCL9	24	0.07702134747618813	LUAD14	IA
CTNNB1_CXCL9	256	0.29434630298359654	LUAD14	IA
CTNNB1_CXCL9	32	0.11134394322306404	LUAD14	IA
CTNNB1_CXCL9	384	0.29012391646365737	LUAD14	IA
CTNNB1_CXCL9	48	0.15517957287020442	LUAD14	IA
CTNNB1_CXCL9	64	0.19006714393824903	LUAD14	IA
CTNNB1_CXCL9	8	0.004746510439173657	LUAD14	IA
CTNNB1_CXCL9	96	0.2264111805692625	LUAD14	IA
CTSK_CXCL9	12	0.11079387796515784	LUAD14	IA
CTSK_CXCL9	128	0.38683363200866383	LUAD14	IA
CTSK_CXCL9	16	0.14253849349587966	LUAD14	IA
CTSK_CXCL9	192	0.42616889885653175	LUAD14	IA
CTSK_CXCL9	24	0.1925955591578803	LUAD14	IA
CTSK_CXCL9	256	0.4307258747656648	LUAD14	IA
CTSK_CXCL9	32	0.23072391829387748	LUAD14	IA
CTSK_CXCL9	384	0.4674563109031324	LUAD14	IA
CTSK_CXCL9	48	0.2780895920675248	LUAD14	IA
CTSK_CXCL9	64	0.31273062572573784	LUAD14	IA
CTSK_CXCL9	8	0.0711429627057523	LUAD14	IA
CTSK_CXCL9	96	0.3551494354723908	LUAD14	IA
CXCL13_CXCL9	12	0.10538335944468678	LUAD14	IA
CXCL13_CXCL9	128	0.3630504856297965	LUAD14	IA
CXCL13_CXCL9	16	0.13228838897837664	LUAD14	IA
CXCL13_CXCL9	192	0.4019977729815302	LUAD14	IA
CXCL13_CXCL9	24	0.17344311743263346	LUAD14	IA
CXCL13_CXCL9	256	0.42793660612390805	LUAD14	IA
CXCL13_CXCL9	32	0.20895153932221452	LUAD14	IA
CXCL13_CXCL9	384	0.4480565468410699	LUAD14	IA
CXCL13_CXCL9	48	0.2502738446633956	LUAD14	IA
CXCL13_CXCL9	64	0.2847406991868503	LUAD14	IA
CXCL13_CXCL9	8	0.07172209381407853	LUAD14	IA
CXCL13_CXCL9	96	0.32502412509949413	LUAD14	IA
CXCL14_CXCL9	12	-0.016148320860725835	LUAD14	IA
CXCL14_CXCL9	128	0.04790598817535345	LUAD14	IA
CXCL14_CXCL9	16	-0.014944562858425759	LUAD14	IA
CXCL14_CXCL9	192	0.03077604003797346	LUAD14	IA
CXCL14_CXCL9	24	-0.005929657787066439	LUAD14	IA
CXCL14_CXCL9	256	0.017903149570195537	LUAD14	IA
CXCL14_CXCL9	32	0.004605617955930576	LUAD14	IA
CXCL14_CXCL9	384	-0.042417513484552055	LUAD14	IA
CXCL14_CXCL9	48	0.01987204016093928	LUAD14	IA
CXCL14_CXCL9	64	0.03487875886483371	LUAD14	IA
CXCL14_CXCL9	8	-0.013419499344147255	LUAD14	IA
CXCL14_CXCL9	96	0.04295796898315797	LUAD14	IA
CXCL5_CXCL9	12	0.021193431705191317	LUAD14	IA
CXCL5_CXCL9	128	0.17681512160871285	LUAD14	IA
CXCL5_CXCL9	16	0.0297966562063809	LUAD14	IA
CXCL5_CXCL9	192	0.2078611136275319	LUAD14	IA
CXCL5_CXCL9	24	0.04503133776576787	LUAD14	IA
CXCL5_CXCL9	256	0.22674255704798785	LUAD14	IA
CXCL5_CXCL9	32	0.05863110119038359	LUAD14	IA
CXCL5_CXCL9	384	0.26019967828389673	LUAD14	IA
CXCL5_CXCL9	48	0.08462806443228921	LUAD14	IA
CXCL5_CXCL9	64	0.10566134351295169	LUAD14	IA
CXCL5_CXCL9	8	0.014130788206321946	LUAD14	IA
CXCL5_CXCL9	96	0.14709735013718198	LUAD14	IA
ACE_CXCR5	12	0.019546045334146427	LUAD14	IA
ACE_CXCR5	128	0.11767754929919992	LUAD14	IA
ACE_CXCR5	16	0.029575415119848673	LUAD14	IA
ACE_CXCR5	192	0.13226086446564259	LUAD14	IA
ACE_CXCR5	24	0.049525773135201484	LUAD14	IA
ACE_CXCR5	256	0.13140366911804757	LUAD14	IA
ACE_CXCR5	32	0.06420010685169113	LUAD14	IA
ACE_CXCR5	384	0.15244689807825845	LUAD14	IA
ACE_CXCR5	48	0.08308074423574471	LUAD14	IA
ACE_CXCR5	64	0.09538527865158145	LUAD14	IA
ACE_CXCR5	8	0.008782875133479575	LUAD14	IA
ACE_CXCR5	96	0.10579296339698807	LUAD14	IA
ACE2_CXCR5	12	-0.002582152014741057	LUAD14	IA
ACE2_CXCR5	128	0.0016206142152838169	LUAD14	IA
ACE2_CXCR5	16	-0.0017167634262526257	LUAD14	IA
ACE2_CXCR5	192	0.013158406322451782	LUAD14	IA
ACE2_CXCR5	24	-0.005211746934762037	LUAD14	IA
ACE2_CXCR5	256	0.02913897828860215	LUAD14	IA
ACE2_CXCR5	32	-0.0060371273939936665	LUAD14	IA
ACE2_CXCR5	384	0.03363613537253117	LUAD14	IA
ACE2_CXCR5	48	-0.007609556807350597	LUAD14	IA
ACE2_CXCR5	64	-0.0064036007099956185	LUAD14	IA
ACE2_CXCR5	8	-0.0011210589306116913	LUAD14	IA
ACE2_CXCR5	96	0.0033697038807905407	LUAD14	IA
ACTA2_CXCR5	12	0.019869751997148914	LUAD14	IA
ACTA2_CXCR5	128	0.11697660422832329	LUAD14	IA
ACTA2_CXCR5	16	0.027811018528417542	LUAD14	IA
ACTA2_CXCR5	192	0.14223156132385983	LUAD14	IA
ACTA2_CXCR5	24	0.04139149864243244	LUAD14	IA
ACTA2_CXCR5	256	0.14855220164583355	LUAD14	IA
ACTA2_CXCR5	32	0.051614768615691926	LUAD14	IA
ACTA2_CXCR5	384	0.1997089952838979	LUAD14	IA
ACTA2_CXCR5	48	0.06991145554669172	LUAD14	IA
ACTA2_CXCR5	64	0.08010091047687776	LUAD14	IA
ACTA2_CXCR5	8	0.012438272750518438	LUAD14	IA
ACTA2_CXCR5	96	0.10551641009172509	LUAD14	IA
ADGRL4_CXCR5	12	0.0178195465025712	LUAD14	IA
ADGRL4_CXCR5	128	0.1751815859590524	LUAD14	IA
ADGRL4_CXCR5	16	0.028348000957005758	LUAD14	IA
ADGRL4_CXCR5	192	0.20258787917908738	LUAD14	IA
ADGRL4_CXCR5	24	0.05110986241863216	LUAD14	IA
ADGRL4_CXCR5	256	0.20956804990141678	LUAD14	IA
ADGRL4_CXCR5	32	0.07341751921645483	LUAD14	IA
ADGRL4_CXCR5	384	0.22500724613449527	LUAD14	IA
ADGRL4_CXCR5	48	0.10656419579547352	LUAD14	IA
ADGRL4_CXCR5	64	0.12414853270967281	LUAD14	IA
ADGRL4_CXCR5	8	0.007443553808269231	LUAD14	IA
ADGRL4_CXCR5	96	0.15965535444389112	LUAD14	IA
AGT_CXCR5	12	0.004777046969304639	LUAD14	IA
AGT_CXCR5	128	0.1382836873739747	LUAD14	IA
AGT_CXCR5	16	0.010124679061134581	LUAD14	IA
AGT_CXCR5	192	0.17834545368456303	LUAD14	IA
AGT_CXCR5	24	0.018361068600938005	LUAD14	IA
AGT_CXCR5	256	0.20372155250160245	LUAD14	IA
AGT_CXCR5	32	0.030957164377988986	LUAD14	IA
AGT_CXCR5	384	0.25008144799647675	LUAD14	IA
AGT_CXCR5	48	0.050016136395203	LUAD14	IA
AGT_CXCR5	64	0.07343878645327158	LUAD14	IA
AGT_CXCR5	8	0.002802388820803908	LUAD14	IA
AGT_CXCR5	96	0.10686347902315091	LUAD14	IA
AK1_CXCR5	12	-0.0019002323296165998	LUAD14	IA
AK1_CXCR5	128	0.029829447308246243	LUAD14	IA
AK1_CXCR5	16	-0.0017589018109859195	LUAD14	IA
AK1_CXCR5	192	0.03879628375119865	LUAD14	IA
AK1_CXCR5	24	0.0025435887993007665	LUAD14	IA
AK1_CXCR5	256	0.04050568512214223	LUAD14	IA
AK1_CXCR5	32	0.00794666979686133	LUAD14	IA
AK1_CXCR5	384	0.04098514181543837	LUAD14	IA
AK1_CXCR5	48	0.017066571470688865	LUAD14	IA
AK1_CXCR5	64	0.021859120799449305	LUAD14	IA
AK1_CXCR5	8	-0.0012846302076985122	LUAD14	IA
AK1_CXCR5	96	0.031869051395363	LUAD14	IA
AKR1C1_CXCR5	12	0.00219921205468705	LUAD14	IA
AKR1C1_CXCR5	128	0.04567010616465992	LUAD14	IA
AKR1C1_CXCR5	16	0.002156432377809793	LUAD14	IA
AKR1C1_CXCR5	192	0.03983927784215401	LUAD14	IA
AKR1C1_CXCR5	24	0.007553309928865702	LUAD14	IA
AKR1C1_CXCR5	256	0.03693521672031293	LUAD14	IA
AKR1C1_CXCR5	32	0.014029479052856708	LUAD14	IA
AKR1C1_CXCR5	384	0.02105977900876823	LUAD14	IA
AKR1C1_CXCR5	48	0.025802455114372735	LUAD14	IA
AKR1C1_CXCR5	64	0.03220610337725431	LUAD14	IA
AKR1C1_CXCR5	8	4.6115780672524625e-4	LUAD14	IA
AKR1C1_CXCR5	96	0.042997609341781956	LUAD14	IA
ALDH1A3_CXCR5	12	0.020823995686382858	LUAD14	IA
ALDH1A3_CXCR5	128	0.17977718360797554	LUAD14	IA
ALDH1A3_CXCR5	16	0.031109191615597	LUAD14	IA
ALDH1A3_CXCR5	192	0.21786405527976782	LUAD14	IA
ALDH1A3_CXCR5	24	0.054846875982946915	LUAD14	IA
ALDH1A3_CXCR5	256	0.221650842645036	LUAD14	IA
ALDH1A3_CXCR5	32	0.07474372308472063	LUAD14	IA
ALDH1A3_CXCR5	384	0.27003960294033574	LUAD14	IA
ALDH1A3_CXCR5	48	0.10603958600662944	LUAD14	IA
ALDH1A3_CXCR5	64	0.12910025389888927	LUAD14	IA
ALDH1A3_CXCR5	8	0.011266567888400119	LUAD14	IA
ALDH1A3_CXCR5	96	0.16119968273500068	LUAD14	IA
APOE_CXCR5	12	0.028175566460011375	LUAD14	IA
APOE_CXCR5	128	0.10611912228360014	LUAD14	IA
APOE_CXCR5	16	0.04112311549559697	LUAD14	IA
APOE_CXCR5	192	0.1102959942440743	LUAD14	IA
APOE_CXCR5	24	0.06347098206364807	LUAD14	IA
APOE_CXCR5	256	0.09053173357729258	LUAD14	IA
APOE_CXCR5	32	0.07780402714393789	LUAD14	IA
APOE_CXCR5	384	0.10434517648541697	LUAD14	IA
APOE_CXCR5	48	0.09363640733092893	LUAD14	IA
APOE_CXCR5	64	0.10008016868800283	LUAD14	IA
APOE_CXCR5	8	0.016001262863015633	LUAD14	IA
APOE_CXCR5	96	0.10365874289479886	LUAD14	IA
APOLD1_CXCR5	12	0.005144446380078591	LUAD14	IA
APOLD1_CXCR5	128	0.1259767477204957	LUAD14	IA
APOLD1_CXCR5	16	0.010070927820104074	LUAD14	IA
APOLD1_CXCR5	192	0.15998280202019197	LUAD14	IA
APOLD1_CXCR5	24	0.02079508805061329	LUAD14	IA
APOLD1_CXCR5	256	0.16323448576527577	LUAD14	IA
APOLD1_CXCR5	32	0.03494252562325737	LUAD14	IA
APOLD1_CXCR5	384	0.17199698032042698	LUAD14	IA
APOLD1_CXCR5	48	0.051466797906435	LUAD14	IA
APOLD1_CXCR5	64	0.07879187003780741	LUAD14	IA
APOLD1_CXCR5	8	0.0028868886904523778	LUAD14	IA
APOLD1_CXCR5	96	0.10900828846090158	LUAD14	IA
AQP9_CXCR5	12	-0.004261541252359826	LUAD14	IA
AQP9_CXCR5	128	-0.029924091428109395	LUAD14	IA
AQP9_CXCR5	16	-0.005997933123517261	LUAD14	IA
AQP9_CXCR5	192	-0.030858825141988126	LUAD14	IA
AQP9_CXCR5	24	-0.008155173564621313	LUAD14	IA
AQP9_CXCR5	256	-0.05600581274410545	LUAD14	IA
AQP9_CXCR5	32	-0.009481016359083994	LUAD14	IA
AQP9_CXCR5	384	-0.04506986508720723	LUAD14	IA
AQP9_CXCR5	48	-0.014332495208904325	LUAD14	IA
AQP9_CXCR5	64	-0.012759280657568994	LUAD14	IA
AQP9_CXCR5	8	-0.002183495391507939	LUAD14	IA
AQP9_CXCR5	96	-0.022907094825612904	LUAD14	IA
ASCL1_CXCR5	12	5.057136479225614e-4	LUAD14	IA
ASCL1_CXCR5	128	0.01093111867482201	LUAD14	IA
ASCL1_CXCR5	16	0.002332404703153612	LUAD14	IA
ASCL1_CXCR5	192	0.013079907205054548	LUAD14	IA
ASCL1_CXCR5	24	0.0024983365672580204	LUAD14	IA
ASCL1_CXCR5	256	0.007485071901390483	LUAD14	IA
ASCL1_CXCR5	32	0.005090899561863829	LUAD14	IA
ASCL1_CXCR5	384	0.07381443423217207	LUAD14	IA
ASCL1_CXCR5	48	0.006647414351485552	LUAD14	IA
ASCL1_CXCR5	64	0.01071015073118993	LUAD14	IA
ASCL1_CXCR5	8	0.0011216086095964155	LUAD14	IA
ASCL1_CXCR5	96	0.007341186566210259	LUAD14	IA
ASCL2_CXCR5	12	0.00579785714199549	LUAD14	IA
ASCL2_CXCR5	128	0.1255680902496054	LUAD14	IA
ASCL2_CXCR5	16	0.008124415228451637	LUAD14	IA
ASCL2_CXCR5	192	0.15508134163093126	LUAD14	IA
ASCL2_CXCR5	24	0.018240241483559023	LUAD14	IA
ASCL2_CXCR5	256	0.17835450065597763	LUAD14	IA
ASCL2_CXCR5	32	0.03185783920602881	LUAD14	IA
ASCL2_CXCR5	384	0.2248713651365413	LUAD14	IA
ASCL2_CXCR5	48	0.048652635881112065	LUAD14	IA
ASCL2_CXCR5	64	0.07022231357899161	LUAD14	IA
ASCL2_CXCR5	8	0.0031844969767448462	LUAD14	IA
ASCL2_CXCR5	96	0.0996562844355067	LUAD14	IA
ASPM_CXCR5	12	8.717278077125417e-5	LUAD14	IA
ASPM_CXCR5	128	0.0390575675996111	LUAD14	IA
ASPM_CXCR5	16	-3.265678910877164e-4	LUAD14	IA
ASPM_CXCR5	192	0.06405891638673908	LUAD14	IA
ASPM_CXCR5	24	0.0010348468954699615	LUAD14	IA
ASPM_CXCR5	256	0.07577217901041508	LUAD14	IA
ASPM_CXCR5	32	0.0012340107861190442	LUAD14	IA
ASPM_CXCR5	384	0.1028059025619335	LUAD14	IA
ASPM_CXCR5	48	0.006352995611397076	LUAD14	IA
ASPM_CXCR5	64	0.01540024869467875	LUAD14	IA
ASPM_CXCR5	8	2.2560364189510342e-4	LUAD14	IA
ASPM_CXCR5	96	0.030513584322550157	LUAD14	IA
ATF4_CXCR5	12	0.024332259202931632	LUAD14	IA
ATF4_CXCR5	128	0.11027603495761705	LUAD14	IA
ATF4_CXCR5	16	0.030821685458998094	LUAD14	IA
ATF4_CXCR5	192	0.13071276674358956	LUAD14	IA
ATF4_CXCR5	24	0.0465878537850561	LUAD14	IA
ATF4_CXCR5	256	0.13604473756342142	LUAD14	IA
ATF4_CXCR5	32	0.05741056627515521	LUAD14	IA
ATF4_CXCR5	384	0.16047523387366958	LUAD14	IA
ATF4_CXCR5	48	0.0744758173530351	LUAD14	IA
ATF4_CXCR5	64	0.08609911548040236	LUAD14	IA
ATF4_CXCR5	8	0.014060297500477709	LUAD14	IA
ATF4_CXCR5	96	0.10451106182978044	LUAD14	IA
ATF6_CXCR5	12	0.01723940639789599	LUAD14	IA
ATF6_CXCR5	128	0.12286748752739379	LUAD14	IA
ATF6_CXCR5	16	0.02435033114279118	LUAD14	IA
ATF6_CXCR5	192	0.14102875850139657	LUAD14	IA
ATF6_CXCR5	24	0.04235719878629642	LUAD14	IA
ATF6_CXCR5	256	0.14849089814044475	LUAD14	IA
ATF6_CXCR5	32	0.05754892194161051	LUAD14	IA
ATF6_CXCR5	384	0.17158140040481845	LUAD14	IA
ATF6_CXCR5	48	0.07663355687131941	LUAD14	IA
ATF6_CXCR5	64	0.0945009862479657	LUAD14	IA
ATF6_CXCR5	8	0.010171625467231972	LUAD14	IA
ATF6_CXCR5	96	0.1186591971701623	LUAD14	IA
ATP6V1G3_CXCR5	12	6.278582251092076e-4	LUAD14	IA
ATP6V1G3_CXCR5	128	-0.011267611184985614	LUAD14	IA
ATP6V1G3_CXCR5	16	-5.977242697017373e-4	LUAD14	IA
ATP6V1G3_CXCR5	192	-0.02665637010271071	LUAD14	IA
ATP6V1G3_CXCR5	24	-6.592131484249603e-4	LUAD14	IA
ATP6V1G3_CXCR5	256	-0.02729136183275406	LUAD14	IA
ATP6V1G3_CXCR5	32	-8.659642299964702e-4	LUAD14	IA
ATP6V1G3_CXCR5	384	-0.019274410186836115	LUAD14	IA
ATP6V1G3_CXCR5	48	-0.0048074870588481365	LUAD14	IA
ATP6V1G3_CXCR5	64	-0.008256827527469802	LUAD14	IA
ATP6V1G3_CXCR5	8	-2.2168704096984325e-4	LUAD14	IA
ATP6V1G3_CXCR5	96	-0.013340403544927215	LUAD14	IA
AXL_CXCR5	12	0.0015973307317249561	LUAD14	IA
AXL_CXCR5	128	0.11011350844788492	LUAD14	IA
AXL_CXCR5	16	0.003023330311957366	LUAD14	IA
AXL_CXCR5	192	0.14269335477743172	LUAD14	IA
AXL_CXCR5	24	0.013718658019330834	LUAD14	IA
AXL_CXCR5	256	0.14787821603271006	LUAD14	IA
AXL_CXCR5	32	0.02344354611165256	LUAD14	IA
AXL_CXCR5	384	0.17831349825119672	LUAD14	IA
AXL_CXCR5	48	0.043765713693116555	LUAD14	IA
AXL_CXCR5	64	0.06273481120192644	LUAD14	IA
AXL_CXCR5	8	2.9075651888490768e-5	LUAD14	IA
AXL_CXCR5	96	0.09435064385454378	LUAD14	IA
BANK1_CXCR5	12	0.09157703533896767	LUAD14	IA
BANK1_CXCR5	128	0.14896836460606241	LUAD14	IA
BANK1_CXCR5	16	0.11016573959161795	LUAD14	IA
BANK1_CXCR5	192	0.16091358739907075	LUAD14	IA
BANK1_CXCR5	24	0.1280740679531043	LUAD14	IA
BANK1_CXCR5	256	0.1771668306630283	LUAD14	IA
BANK1_CXCR5	32	0.13778439170756165	LUAD14	IA
BANK1_CXCR5	384	0.20689380435785232	LUAD14	IA
BANK1_CXCR5	48	0.14166133227760752	LUAD14	IA
BANK1_CXCR5	64	0.1408306787454649	LUAD14	IA
BANK1_CXCR5	8	0.0675634852580926	LUAD14	IA
BANK1_CXCR5	96	0.15030417221546247	LUAD14	IA
BIRC3_CXCR5	12	0.057893479060473624	LUAD14	IA
BIRC3_CXCR5	128	0.168183187853226	LUAD14	IA
BIRC3_CXCR5	16	0.07480900151429296	LUAD14	IA
BIRC3_CXCR5	192	0.18612540162144053	LUAD14	IA
BIRC3_CXCR5	24	0.0977952868766234	LUAD14	IA
BIRC3_CXCR5	256	0.18620043789947455	LUAD14	IA
BIRC3_CXCR5	32	0.11355888861490411	LUAD14	IA
BIRC3_CXCR5	384	0.2125150519475329	LUAD14	IA
BIRC3_CXCR5	48	0.1349960127455973	LUAD14	IA
BIRC3_CXCR5	64	0.14640476066753208	LUAD14	IA
BIRC3_CXCR5	8	0.03686345945538679	LUAD14	IA
BIRC3_CXCR5	96	0.1659551274005803	LUAD14	IA
BMX_CXCR5	12	3.7990853341469374e-4	LUAD14	IA
BMX_CXCR5	128	-0.018617361887836848	LUAD14	IA
BMX_CXCR5	16	0.0014274583735704224	LUAD14	IA
BMX_CXCR5	192	-0.039710079796331406	LUAD14	IA
BMX_CXCR5	24	4.832830766366203e-4	LUAD14	IA
BMX_CXCR5	256	-0.05084229261339095	LUAD14	IA
BMX_CXCR5	32	0.0017002923732569537	LUAD14	IA
BMX_CXCR5	384	-0.05977754690629927	LUAD14	IA
BMX_CXCR5	48	-0.0027376351696074496	LUAD14	IA
BMX_CXCR5	64	-0.0060412020035650596	LUAD14	IA
BMX_CXCR5	8	4.104207309991532e-4	LUAD14	IA
BMX_CXCR5	96	-0.015698122787449777	LUAD14	IA
C16orf89_CXCR5	12	-0.017241218054237586	LUAD14	IA
C16orf89_CXCR5	128	-0.08471573288422621	LUAD14	IA
C16orf89_CXCR5	16	-0.023135872027073973	LUAD14	IA
C16orf89_CXCR5	192	-0.10339258889513742	LUAD14	IA
C16orf89_CXCR5	24	-0.03188681180619613	LUAD14	IA
C16orf89_CXCR5	256	-0.10916739635347407	LUAD14	IA
C16orf89_CXCR5	32	-0.04057514511097995	LUAD14	IA
C16orf89_CXCR5	384	-0.13701778648674082	LUAD14	IA
C16orf89_CXCR5	48	-0.05002617865467567	LUAD14	IA
C16orf89_CXCR5	64	-0.05818497843658342	LUAD14	IA
C16orf89_CXCR5	8	-0.009361951119558141	LUAD14	IA
C16orf89_CXCR5	96	-0.06865521091926759	LUAD14	IA
C1QC_CXCR5	12	0.02047061759201093	LUAD14	IA
C1QC_CXCR5	128	0.15151775534290082	LUAD14	IA
C1QC_CXCR5	16	0.03190476165750754	LUAD14	IA
C1QC_CXCR5	192	0.17065187902580373	LUAD14	IA
C1QC_CXCR5	24	0.055802363453256024	LUAD14	IA
C1QC_CXCR5	256	0.16444324487465728	LUAD14	IA
C1QC_CXCR5	32	0.075717940618447	LUAD14	IA
C1QC_CXCR5	384	0.19502712975821387	LUAD14	IA
C1QC_CXCR5	48	0.10184839982791977	LUAD14	IA
C1QC_CXCR5	64	0.11929889485402147	LUAD14	IA
C1QC_CXCR5	8	0.011122399848534584	LUAD14	IA
C1QC_CXCR5	96	0.13849707489297525	LUAD14	IA
CALB2_CXCR5	12	-0.004178942841074868	LUAD14	IA
CALB2_CXCR5	128	-0.00872995751771333	LUAD14	IA
CALB2_CXCR5	16	-0.005395800558682917	LUAD14	IA
CALB2_CXCR5	192	0.013176455576704913	LUAD14	IA
CALB2_CXCR5	24	-0.009910318921001863	LUAD14	IA
CALB2_CXCR5	256	0.0214262357921715	LUAD14	IA
CALB2_CXCR5	32	-0.014801481568297642	LUAD14	IA
CALB2_CXCR5	384	0.04529599130152315	LUAD14	IA
CALB2_CXCR5	48	-0.0212732558989192	LUAD14	IA
CALB2_CXCR5	64	-0.025276556455859963	LUAD14	IA
CALB2_CXCR5	8	-0.0015350825286054933	LUAD14	IA
CALB2_CXCR5	96	-0.01491051320198137	LUAD14	IA
CALCA_CXCR5	12	0.0028591827999760325	LUAD14	IA
CALCA_CXCR5	128	-0.010404616121393848	LUAD14	IA
CALCA_CXCR5	16	0.0031582299105936463	LUAD14	IA
CALCA_CXCR5	192	-0.007385163151233902	LUAD14	IA
CALCA_CXCR5	24	0.003888455094446918	LUAD14	IA
CALCA_CXCR5	256	-0.004471201304920899	LUAD14	IA
CALCA_CXCR5	32	0.0016238369731094748	LUAD14	IA
CALCA_CXCR5	384	-7.729028848643023e-4	LUAD14	IA
CALCA_CXCR5	48	0.0011911362526487279	LUAD14	IA
CALCA_CXCR5	64	-0.0016130170037679209	LUAD14	IA
CALCA_CXCR5	8	0.0013396384609619704	LUAD14	IA
CALCA_CXCR5	96	0.0020249368028912255	LUAD14	IA
CAV1_CXCR5	12	-0.010198244259417732	LUAD14	IA
CAV1_CXCR5	128	0.033971450246852976	LUAD14	IA
CAV1_CXCR5	16	-0.013020326569272623	LUAD14	IA
CAV1_CXCR5	192	0.05502233047806292	LUAD14	IA
CAV1_CXCR5	24	-0.014620041410310172	LUAD14	IA
CAV1_CXCR5	256	0.06283824001533744	LUAD14	IA
CAV1_CXCR5	32	-0.009593760610985607	LUAD14	IA
CAV1_CXCR5	384	0.07036386378885326	LUAD14	IA
CAV1_CXCR5	48	-0.002960294064731219	LUAD14	IA
CAV1_CXCR5	64	0.008155025786469853	LUAD14	IA
CAV1_CXCR5	8	-0.005911199215245352	LUAD14	IA
CAV1_CXCR5	96	0.02992310569420114	LUAD14	IA
CCDC78_CXCR5	12	0.002356407907399983	LUAD14	IA
CCDC78_CXCR5	128	0.062255490966707905	LUAD14	IA
CCDC78_CXCR5	16	0.002228918853496215	LUAD14	IA
CCDC78_CXCR5	192	0.06798402143678525	LUAD14	IA
CCDC78_CXCR5	24	0.0046141663827444085	LUAD14	IA
CCDC78_CXCR5	256	0.09126482722407696	LUAD14	IA
CCDC78_CXCR5	32	0.010850248406418716	LUAD14	IA
CCDC78_CXCR5	384	0.09108593824222423	LUAD14	IA
CCDC78_CXCR5	48	0.02051096166195419	LUAD14	IA
CCDC78_CXCR5	64	0.029918626281095904	LUAD14	IA
CCDC78_CXCR5	8	0.0013142423387751954	LUAD14	IA
CCDC78_CXCR5	96	0.04668726776255894	LUAD14	IA
CCKAR_CXCR5	12	6.43300074622533e-4	LUAD14	IA
CCKAR_CXCR5	128	-0.001522812589678093	LUAD14	IA
CCKAR_CXCR5	16	0.0014274809187834676	LUAD14	IA
CCKAR_CXCR5	192	-0.002764425554812661	LUAD14	IA
CCKAR_CXCR5	24	8.864888143130138e-4	LUAD14	IA
CCKAR_CXCR5	256	-0.01663636211196281	LUAD14	IA
CCKAR_CXCR5	32	8.824263610158823e-4	LUAD14	IA
CCKAR_CXCR5	384	-0.038726724557398715	LUAD14	IA
CCKAR_CXCR5	48	-0.0011784091985955279	LUAD14	IA
CCKAR_CXCR5	64	0.0033864676052312737	LUAD14	IA
CCKAR_CXCR5	8	-2.0316460906534103e-4	LUAD14	IA
CCKAR_CXCR5	96	-5.582278633213702e-4	LUAD14	IA
CCL13_CXCR5	12	0.026187821809536112	LUAD14	IA
CCL13_CXCR5	128	0.17246847554342806	LUAD14	IA
CCL13_CXCR5	16	0.03772116371728685	LUAD14	IA
CCL13_CXCR5	192	0.19882134465227538	LUAD14	IA
CCL13_CXCR5	24	0.061046299691945256	LUAD14	IA
CCL13_CXCR5	256	0.1985964672319928	LUAD14	IA
CCL13_CXCR5	32	0.08146847359671323	LUAD14	IA
CCL13_CXCR5	384	0.22105586028356264	LUAD14	IA
CCL13_CXCR5	48	0.10968774345779053	LUAD14	IA
CCL13_CXCR5	64	0.13231926176433909	LUAD14	IA
CCL13_CXCR5	8	0.015086257258920141	LUAD14	IA
CCL13_CXCR5	96	0.15920875091325334	LUAD14	IA
CCL21_CXCR5	12	0.04752012014426828	LUAD14	IA
CCL21_CXCR5	128	0.22731006764074274	LUAD14	IA
CCL21_CXCR5	16	0.0675725806703878	LUAD14	IA
CCL21_CXCR5	192	0.2521625223666417	LUAD14	IA
CCL21_CXCR5	24	0.09963873251736116	LUAD14	IA
CCL21_CXCR5	256	0.241944771102275	LUAD14	IA
CCL21_CXCR5	32	0.12813899258695188	LUAD14	IA
CCL21_CXCR5	384	0.260642184830229	LUAD14	IA
CCL21_CXCR5	48	0.16134841763995925	LUAD14	IA
CCL21_CXCR5	64	0.1879201080285103	LUAD14	IA
CCL21_CXCR5	8	0.026419935820626694	LUAD14	IA
CCL21_CXCR5	96	0.21082216547191263	LUAD14	IA
CCL22_CXCR5	12	0.0304952082307501	LUAD14	IA
CCL22_CXCR5	128	0.10614909410734635	LUAD14	IA
CCL22_CXCR5	16	0.042441467277521044	LUAD14	IA
CCL22_CXCR5	192	0.1020951957067279	LUAD14	IA
CCL22_CXCR5	24	0.06438436556719769	LUAD14	IA
CCL22_CXCR5	256	0.10621706569015521	LUAD14	IA
CCL22_CXCR5	32	0.07821949245972835	LUAD14	IA
CCL22_CXCR5	384	0.12479016717391334	LUAD14	IA
CCL22_CXCR5	48	0.09223596475584209	LUAD14	IA
CCL22_CXCR5	64	0.09928830006024564	LUAD14	IA
CCL22_CXCR5	8	0.018786873451037467	LUAD14	IA
CCL22_CXCR5	96	0.0994342466878865	LUAD14	IA
CCL23_CXCR5	12	0.002624140439696847	LUAD14	IA
CCL23_CXCR5	128	0.053718276683012905	LUAD14	IA
CCL23_CXCR5	16	0.004970463158606507	LUAD14	IA
CCL23_CXCR5	192	0.05356754173832128	LUAD14	IA
CCL23_CXCR5	24	0.009942409436543256	LUAD14	IA
CCL23_CXCR5	256	0.05220675046518422	LUAD14	IA
CCL23_CXCR5	32	0.01607152851315704	LUAD14	IA
CCL23_CXCR5	384	0.0847068406074053	LUAD14	IA
CCL23_CXCR5	48	0.024844953993039598	LUAD14	IA
CCL23_CXCR5	64	0.03229437424314087	LUAD14	IA
CCL23_CXCR5	8	0.0021070513241705797	LUAD14	IA
CCL23_CXCR5	96	0.044573956455054006	LUAD14	IA
CCND1_CXCR5	12	-0.02133012743917412	LUAD14	IA
CCND1_CXCR5	128	-0.013143451033997808	LUAD14	IA
CCND1_CXCR5	16	-0.028637319249036865	LUAD14	IA
CCND1_CXCR5	192	0.008185729381454461	LUAD14	IA
CCND1_CXCR5	24	-0.034603782070578626	LUAD14	IA
CCND1_CXCR5	256	0.01902601195940974	LUAD14	IA
CCND1_CXCR5	32	-0.037086007914075285	LUAD14	IA
CCND1_CXCR5	384	0.052901073861518225	LUAD14	IA
CCND1_CXCR5	48	-0.03753867904408596	LUAD14	IA
CCND1_CXCR5	64	-0.03468211695149917	LUAD14	IA
CCND1_CXCR5	8	-0.013374471392817746	LUAD14	IA
CCND1_CXCR5	96	-0.012683496425448708	LUAD14	IA
CCNO_CXCR5	12	-0.005896318304485839	LUAD14	IA
CCNO_CXCR5	128	-0.007046887630135665	LUAD14	IA
CCNO_CXCR5	16	-0.00904641524451251	LUAD14	IA
CCNO_CXCR5	192	-2.9819385665393744e-4	LUAD14	IA
CCNO_CXCR5	24	-0.014694215787546754	LUAD14	IA
CCNO_CXCR5	256	0.030321952299795358	LUAD14	IA
CCNO_CXCR5	32	-0.01848046383111028	LUAD14	IA
CCNO_CXCR5	384	0.04015543828895342	LUAD14	IA
CCNO_CXCR5	48	-0.0202276813137245	LUAD14	IA
CCNO_CXCR5	64	-0.020872817862946022	LUAD14	IA
CCNO_CXCR5	8	-0.002904976002860614	LUAD14	IA
CCNO_CXCR5	96	-0.012082628856137125	LUAD14	IA
CCR7_CXCR5	12	0.1153423568493061	LUAD14	IA
CCR7_CXCR5	128	0.2886949121774941	LUAD14	IA
CCR7_CXCR5	16	0.15296322212245778	LUAD14	IA
CCR7_CXCR5	192	0.31112913958910693	LUAD14	IA
CCR7_CXCR5	24	0.20708707746691668	LUAD14	IA
CCR7_CXCR5	256	0.3105883877095195	LUAD14	IA
CCR7_CXCR5	32	0.2364838508540555	LUAD14	IA
CCR7_CXCR5	384	0.3335907750398668	LUAD14	IA
CCR7_CXCR5	48	0.26699751033677827	LUAD14	IA
CCR7_CXCR5	64	0.27513567736285244	LUAD14	IA
CCR7_CXCR5	8	0.07035246372868342	LUAD14	IA
CCR7_CXCR5	96	0.2792069511753878	LUAD14	IA
CD163_CXCR5	12	0.019287346808787957	LUAD14	IA
CD163_CXCR5	128	0.11650731173352886	LUAD14	IA
CD163_CXCR5	16	0.02886025197748116	LUAD14	IA
CD163_CXCR5	192	0.12657155554298294	LUAD14	IA
CD163_CXCR5	24	0.04969059394167917	LUAD14	IA
CD163_CXCR5	256	0.11606299982748088	LUAD14	IA
CD163_CXCR5	32	0.06391704179037773	LUAD14	IA
CD163_CXCR5	384	0.13016889008320282	LUAD14	IA
CD163_CXCR5	48	0.08548110848239712	LUAD14	IA
CD163_CXCR5	64	0.10029946795254402	LUAD14	IA
CD163_CXCR5	8	0.010954422249294068	LUAD14	IA
CD163_CXCR5	96	0.1091821608992539	LUAD14	IA
CD19_CXCR5	12	0.13398790320173964	LUAD14	IA
CD19_CXCR5	128	0.3020212572670607	LUAD14	IA
CD19_CXCR5	16	0.17587565693029808	LUAD14	IA
CD19_CXCR5	192	0.2964038987333595	LUAD14	IA
CD19_CXCR5	24	0.22610877167615828	LUAD14	IA
CD19_CXCR5	256	0.2996865902382785	LUAD14	IA
CD19_CXCR5	32	0.25316323001225277	LUAD14	IA
CD19_CXCR5	384	0.3021196241881633	LUAD14	IA
CD19_CXCR5	48	0.27886491697364213	LUAD14	IA
CD19_CXCR5	64	0.28488322461017096	LUAD14	IA
CD19_CXCR5	8	0.0911818252735822	LUAD14	IA
CD19_CXCR5	96	0.2891762303371851	LUAD14	IA
CD1C_CXCR5	12	0.019572639617657615	LUAD14	IA
CD1C_CXCR5	128	0.07773101437872862	LUAD14	IA
CD1C_CXCR5	16	0.026256388584995162	LUAD14	IA
CD1C_CXCR5	192	0.07755961530587288	LUAD14	IA
CD1C_CXCR5	24	0.03640404973574976	LUAD14	IA
CD1C_CXCR5	256	0.07955777391953656	LUAD14	IA
CD1C_CXCR5	32	0.04482556555537513	LUAD14	IA
CD1C_CXCR5	384	0.09304736771497274	LUAD14	IA
CD1C_CXCR5	48	0.05690032103915126	LUAD14	IA
CD1C_CXCR5	64	0.061784609481519696	LUAD14	IA
CD1C_CXCR5	8	0.010586127687620182	LUAD14	IA
CD1C_CXCR5	96	0.07529593566198932	LUAD14	IA
CD1E_CXCR5	12	0.0036336877672524066	LUAD14	IA
CD1E_CXCR5	128	0.06791761277979819	LUAD14	IA
CD1E_CXCR5	16	0.0051418982260777865	LUAD14	IA
CD1E_CXCR5	192	0.07420144554653021	LUAD14	IA
CD1E_CXCR5	24	0.009962828980709229	LUAD14	IA
CD1E_CXCR5	256	0.0957691114115505	LUAD14	IA
CD1E_CXCR5	32	0.013093646869265823	LUAD14	IA
CD1E_CXCR5	384	0.09617723459102019	LUAD14	IA
CD1E_CXCR5	48	0.02589566935394225	LUAD14	IA
CD1E_CXCR5	64	0.03629616568435651	LUAD14	IA
CD1E_CXCR5	8	0.0025827979579557308	LUAD14	IA
CD1E_CXCR5	96	0.048819400073951136	LUAD14	IA
CD274_CXCR5	12	0.004214450297951658	LUAD14	IA
CD274_CXCR5	128	0.09623075637025784	LUAD14	IA
CD274_CXCR5	16	0.006621407713183607	LUAD14	IA
CD274_CXCR5	192	0.12868456000871642	LUAD14	IA
CD274_CXCR5	24	0.013524390962418057	LUAD14	IA
CD274_CXCR5	256	0.14161563140821748	LUAD14	IA
CD274_CXCR5	32	0.0207672957625082	LUAD14	IA
CD274_CXCR5	384	0.19103495777415208	LUAD14	IA
CD274_CXCR5	48	0.03554983551828783	LUAD14	IA
CD274_CXCR5	64	0.04959344021372157	LUAD14	IA
CD274_CXCR5	8	0.0027001666379701515	LUAD14	IA
CD274_CXCR5	96	0.078634454293551	LUAD14	IA
CD300E_CXCR5	12	0.004161160911299863	LUAD14	IA
CD300E_CXCR5	128	0.04675917433737041	LUAD14	IA
CD300E_CXCR5	16	0.0038485752548616465	LUAD14	IA
CD300E_CXCR5	192	0.04941504902069365	LUAD14	IA
CD300E_CXCR5	24	0.008724850130842737	LUAD14	IA
CD300E_CXCR5	256	0.02661355289627096	LUAD14	IA
CD300E_CXCR5	32	0.013444764030616556	LUAD14	IA
CD300E_CXCR5	384	0.04548294174173128	LUAD14	IA
CD300E_CXCR5	48	0.02083490130648686	LUAD14	IA
CD300E_CXCR5	64	0.0295708497556654	LUAD14	IA
CD300E_CXCR5	8	0.0014826562363195695	LUAD14	IA
CD300E_CXCR5	96	0.0357104621124397	LUAD14	IA
CD33_CXCR5	12	0.006879168450497183	LUAD14	IA
CD33_CXCR5	128	0.03449451105879337	LUAD14	IA
CD33_CXCR5	16	0.008642695516957372	LUAD14	IA
CD33_CXCR5	192	0.037705700435647846	LUAD14	IA
CD33_CXCR5	24	0.018143546534860343	LUAD14	IA
CD33_CXCR5	256	0.026893528227409026	LUAD14	IA
CD33_CXCR5	32	0.025070765516324492	LUAD14	IA
CD33_CXCR5	384	0.021034015197560128	LUAD14	IA
CD33_CXCR5	48	0.03479794030293045	LUAD14	IA
CD33_CXCR5	64	0.03873308782268448	LUAD14	IA
CD33_CXCR5	8	0.0041295702791087595	LUAD14	IA
CD33_CXCR5	96	0.04018713997219486	LUAD14	IA
CD3E_CXCR5	12	0.10671157221103655	LUAD14	IA
CD3E_CXCR5	128	0.29802296169023873	LUAD14	IA
CD3E_CXCR5	16	0.13976874401095102	LUAD14	IA
CD3E_CXCR5	192	0.3151234171598204	LUAD14	IA
CD3E_CXCR5	24	0.18355289418841036	LUAD14	IA
CD3E_CXCR5	256	0.3163154456417707	LUAD14	IA
CD3E_CXCR5	32	0.2133676314065821	LUAD14	IA
CD3E_CXCR5	384	0.3334977790224759	LUAD14	IA
CD3E_CXCR5	48	0.24106261365037504	LUAD14	IA
CD3E_CXCR5	64	0.2591523390918985	LUAD14	IA
CD3E_CXCR5	8	0.06914776882144356	LUAD14	IA
CD3E_CXCR5	96	0.27714035619663796	LUAD14	IA
CD4_CXCR5	12	0.06398733784592436	LUAD14	IA
CD4_CXCR5	128	0.21535063118691544	LUAD14	IA
CD4_CXCR5	16	0.0841621825844139	LUAD14	IA
CD4_CXCR5	192	0.23133446386468487	LUAD14	IA
CD4_CXCR5	24	0.11966430292994142	LUAD14	IA
CD4_CXCR5	256	0.23137365942105628	LUAD14	IA
CD4_CXCR5	32	0.14235531448913205	LUAD14	IA
CD4_CXCR5	384	0.2620979598095917	LUAD14	IA
CD4_CXCR5	48	0.16932282759073117	LUAD14	IA
CD4_CXCR5	64	0.18660847236495742	LUAD14	IA
CD4_CXCR5	8	0.038840887184556985	LUAD14	IA
CD4_CXCR5	96	0.20257898990985823	LUAD14	IA
CD40LG_CXCR5	12	0.05597849352766171	LUAD14	IA
CD40LG_CXCR5	128	0.2763736779108271	LUAD14	IA
CD40LG_CXCR5	16	0.08060740285975679	LUAD14	IA
CD40LG_CXCR5	192	0.27980716109391024	LUAD14	IA
CD40LG_CXCR5	24	0.1299940763959914	LUAD14	IA
CD40LG_CXCR5	256	0.26992966483121056	LUAD14	IA
CD40LG_CXCR5	32	0.1644132713880964	LUAD14	IA
CD40LG_CXCR5	384	0.2740485527484496	LUAD14	IA
CD40LG_CXCR5	48	0.20888220009541605	LUAD14	IA
CD40LG_CXCR5	64	0.23373940331924514	LUAD14	IA
CD40LG_CXCR5	8	0.03183052206828418	LUAD14	IA
CD40LG_CXCR5	96	0.2594862540268466	LUAD14	IA
CD44_CXCR5	12	0.032875210429326826	LUAD14	IA
CD44_CXCR5	128	0.07843612952966657	LUAD14	IA
CD44_CXCR5	16	0.04139829579938062	LUAD14	IA
CD44_CXCR5	192	0.08860444347784938	LUAD14	IA
CD44_CXCR5	24	0.053638786593447986	LUAD14	IA
CD44_CXCR5	256	0.07655119947033423	LUAD14	IA
CD44_CXCR5	32	0.06154134550205291	LUAD14	IA
CD44_CXCR5	384	0.10803333500331543	LUAD14	IA
CD44_CXCR5	48	0.07071187541473231	LUAD14	IA
CD44_CXCR5	64	0.07579465293902408	LUAD14	IA
CD44_CXCR5	8	0.02410253145991028	LUAD14	IA
CD44_CXCR5	96	0.08052417902059592	LUAD14	IA
CD48_CXCR5	12	0.10057651996102207	LUAD14	IA
CD48_CXCR5	128	0.2511549341319881	LUAD14	IA
CD48_CXCR5	16	0.12993108850449553	LUAD14	IA
CD48_CXCR5	192	0.26015016162695387	LUAD14	IA
CD48_CXCR5	24	0.16904770019353066	LUAD14	IA
CD48_CXCR5	256	0.26499184242222307	LUAD14	IA
CD48_CXCR5	32	0.19231098818912304	LUAD14	IA
CD48_CXCR5	384	0.2759104005513844	LUAD14	IA
CD48_CXCR5	48	0.21732522265146492	LUAD14	IA
CD48_CXCR5	64	0.22957098440182613	LUAD14	IA
CD48_CXCR5	8	0.064421623765592	LUAD14	IA
CD48_CXCR5	96	0.23812994410659907	LUAD14	IA
CD68_CXCR5	12	0.01843432625686192	LUAD14	IA
CD68_CXCR5	128	0.10633144847508505	LUAD14	IA
CD68_CXCR5	16	0.026897230151504754	LUAD14	IA
CD68_CXCR5	192	0.11765772778154017	LUAD14	IA
CD68_CXCR5	24	0.046357236321589015	LUAD14	IA
CD68_CXCR5	256	0.104807640732369	LUAD14	IA
CD68_CXCR5	32	0.0604496604419226	LUAD14	IA
CD68_CXCR5	384	0.1271532585336092	LUAD14	IA
CD68_CXCR5	48	0.07919557503560147	LUAD14	IA
CD68_CXCR5	64	0.09144782721286063	LUAD14	IA
CD68_CXCR5	8	0.010145013051316173	LUAD14	IA
CD68_CXCR5	96	0.09826650750612259	LUAD14	IA
CD74_CXCR5	12	0.049030773642300365	LUAD14	IA
CD74_CXCR5	128	0.164596684113678	LUAD14	IA
CD74_CXCR5	16	0.06233589447579422	LUAD14	IA
CD74_CXCR5	192	0.1869127404147024	LUAD14	IA
CD74_CXCR5	24	0.08295556458009241	LUAD14	IA
CD74_CXCR5	256	0.1911012064891599	LUAD14	IA
CD74_CXCR5	32	0.09748816945886236	LUAD14	IA
CD74_CXCR5	384	0.21756958375797844	LUAD14	IA
CD74_CXCR5	48	0.12188397552100393	LUAD14	IA
CD74_CXCR5	64	0.13606112760084496	LUAD14	IA
CD74_CXCR5	8	0.03467377943989472	LUAD14	IA
CD74_CXCR5	96	0.1559352823058084	LUAD14	IA
CD80_CXCR5	12	0.01722024655447216	LUAD14	IA
CD80_CXCR5	128	0.12551713747670246	LUAD14	IA
CD80_CXCR5	16	0.025884951874172432	LUAD14	IA
CD80_CXCR5	192	0.14947454329807244	LUAD14	IA
CD80_CXCR5	24	0.04439564786272019	LUAD14	IA
CD80_CXCR5	256	0.1475822525440884	LUAD14	IA
CD80_CXCR5	32	0.05673264571572225	LUAD14	IA
CD80_CXCR5	384	0.16983250166819605	LUAD14	IA
CD80_CXCR5	48	0.07968700325924756	LUAD14	IA
CD80_CXCR5	64	0.09273590990747639	LUAD14	IA
CD80_CXCR5	8	0.009813844790102302	LUAD14	IA
CD80_CXCR5	96	0.10808091716112848	LUAD14	IA
CD86_CXCR5	12	0.020663598182475616	LUAD14	IA
CD86_CXCR5	128	0.15171859163875998	LUAD14	IA
CD86_CXCR5	16	0.0314434596690419	LUAD14	IA
CD86_CXCR5	192	0.18415429049302762	LUAD14	IA
CD86_CXCR5	24	0.05409715919885478	LUAD14	IA
CD86_CXCR5	256	0.18233033764895648	LUAD14	IA
CD86_CXCR5	32	0.07019461932754695	LUAD14	IA
CD86_CXCR5	384	0.23050962506961553	LUAD14	IA
CD86_CXCR5	48	0.09834437958908551	LUAD14	IA
CD86_CXCR5	64	0.12078347485082865	LUAD14	IA
CD86_CXCR5	8	0.011474615399028313	LUAD14	IA
CD86_CXCR5	96	0.13749901938322676	LUAD14	IA
CD8A_CXCR5	12	0.06154533554517288	LUAD14	IA
CD8A_CXCR5	128	0.2466950111472701	LUAD14	IA
CD8A_CXCR5	16	0.08555509252251854	LUAD14	IA
CD8A_CXCR5	192	0.2700381081617129	LUAD14	IA
CD8A_CXCR5	24	0.12532351019129276	LUAD14	IA
CD8A_CXCR5	256	0.26442954495013754	LUAD14	IA
CD8A_CXCR5	32	0.1580241496830502	LUAD14	IA
CD8A_CXCR5	384	0.28367831500269314	LUAD14	IA
CD8A_CXCR5	48	0.18928517563801822	LUAD14	IA
CD8A_CXCR5	64	0.20874791425396405	LUAD14	IA
CD8A_CXCR5	8	0.037718912664541984	LUAD14	IA
CD8A_CXCR5	96	0.2295917842835072	LUAD14	IA
CDH1_CXCR5	12	-0.030074921783741142	LUAD14	IA
CDH1_CXCR5	128	-0.03759117157763404	LUAD14	IA
CDH1_CXCR5	16	-0.038492392531314305	LUAD14	IA
CDH1_CXCR5	192	-0.017027450925491093	LUAD14	IA
CDH1_CXCR5	24	-0.04723974992316761	LUAD14	IA
CDH1_CXCR5	256	4.5959576945557714e-4	LUAD14	IA
CDH1_CXCR5	32	-0.05265812203539096	LUAD14	IA
CDH1_CXCR5	384	0.030647572730279588	LUAD14	IA
CDH1_CXCR5	48	-0.05582371482654854	LUAD14	IA
CDH1_CXCR5	64	-0.05661274459417737	LUAD14	IA
CDH1_CXCR5	8	-0.01941795138362235	LUAD14	IA
CDH1_CXCR5	96	-0.04077990405611329	LUAD14	IA
CFP_CXCR5	12	0.018471366921744333	LUAD14	IA
CFP_CXCR5	128	0.12195439000569752	LUAD14	IA
CFP_CXCR5	16	0.028176213579725138	LUAD14	IA
CFP_CXCR5	192	0.1451277069780575	LUAD14	IA
CFP_CXCR5	24	0.047948217358297816	LUAD14	IA
CFP_CXCR5	256	0.15112294900108747	LUAD14	IA
CFP_CXCR5	32	0.059644351926647174	LUAD14	IA
CFP_CXCR5	384	0.1571151558438285	LUAD14	IA
CFP_CXCR5	48	0.07974599596870716	LUAD14	IA
CFP_CXCR5	64	0.09275489878135641	LUAD14	IA
CFP_CXCR5	8	0.009680591620978701	LUAD14	IA
CFP_CXCR5	96	0.10579671735383957	LUAD14	IA
CFTR_CXCR5	12	-0.0029001400421032044	LUAD14	IA
CFTR_CXCR5	128	-0.007711454090612284	LUAD14	IA
CFTR_CXCR5	16	-0.0040155757087078775	LUAD14	IA
CFTR_CXCR5	192	-0.011395484983368617	LUAD14	IA
CFTR_CXCR5	24	-0.0049564055972143705	LUAD14	IA
CFTR_CXCR5	256	-0.0028413651150943995	LUAD14	IA
CFTR_CXCR5	32	-0.0042401694540803335	LUAD14	IA
CFTR_CXCR5	384	5.635417724966143e-4	LUAD14	IA
CFTR_CXCR5	48	-0.003334487715404098	LUAD14	IA
CFTR_CXCR5	64	4.6451788906678754e-4	LUAD14	IA
CFTR_CXCR5	8	-0.0018887537980819844	LUAD14	IA
CFTR_CXCR5	96	-0.0016680665679194942	LUAD14	IA
CHGA_CXCR5	12	7.738398151288738e-4	LUAD14	IA
CHGA_CXCR5	128	-0.010358806545316864	LUAD14	IA
CHGA_CXCR5	16	8.030198745735106e-4	LUAD14	IA
CHGA_CXCR5	192	-0.0054849557538535956	LUAD14	IA
CHGA_CXCR5	24	0.0034351870487746485	LUAD14	IA
CHGA_CXCR5	256	-0.021596706874652066	LUAD14	IA
CHGA_CXCR5	32	0.00482290147823471	LUAD14	IA
CHGA_CXCR5	384	4.0546513858407025e-4	LUAD14	IA
CHGA_CXCR5	48	0.009818999119536228	LUAD14	IA
CHGA_CXCR5	64	-2.6108044433165655e-4	LUAD14	IA
CHGA_CXCR5	8	3.7631269781800635e-4	LUAD14	IA
CHGA_CXCR5	96	3.0678745426302703e-4	LUAD14	IA
CHGB_CXCR5	12	7.762697726625886e-4	LUAD14	IA
CHGB_CXCR5	128	-0.04936380676778527	LUAD14	IA
CHGB_CXCR5	16	0.0017523464103436138	LUAD14	IA
CHGB_CXCR5	192	-0.06472825331080909	LUAD14	IA
CHGB_CXCR5	24	9.775186152015953e-4	LUAD14	IA
CHGB_CXCR5	256	-0.07241225248883154	LUAD14	IA
CHGB_CXCR5	32	-0.0024325062409440807	LUAD14	IA
CHGB_CXCR5	384	-0.08423735760227	LUAD14	IA
CHGB_CXCR5	48	-0.009339644670936318	LUAD14	IA
CHGB_CXCR5	64	-0.018866360052566627	LUAD14	IA
CHGB_CXCR5	8	0.0011657535251184254	LUAD14	IA
CHGB_CXCR5	96	-0.04142884820373734	LUAD14	IA
CLDN25_CXCR5	12	3.539195182482673e-4	LUAD14	IA
CLDN25_CXCR5	128	0.006680257336572204	LUAD14	IA
CLDN25_CXCR5	16	0.001167246361669998	LUAD14	IA
CLDN25_CXCR5	192	0.008553561187961953	LUAD14	IA
CLDN25_CXCR5	24	0.0026295533007121685	LUAD14	IA
CLDN25_CXCR5	256	0.005116926380322226	LUAD14	IA
CLDN25_CXCR5	32	0.004555969969333829	LUAD14	IA
CLDN25_CXCR5	384	0.02973417159048901	LUAD14	IA
CLDN25_CXCR5	48	0.0051699011947561125	LUAD14	IA
CLDN25_CXCR5	64	0.004315708493616745	LUAD14	IA
CLDN25_CXCR5	8	-7.09351575589228e-5	LUAD14	IA
CLDN25_CXCR5	96	0.005477980121101815	LUAD14	IA
CLEC10A_CXCR5	12	0.01876814315564721	LUAD14	IA
CLEC10A_CXCR5	128	0.18090655299723574	LUAD14	IA
CLEC10A_CXCR5	16	0.02941327819489807	LUAD14	IA
CLEC10A_CXCR5	192	0.21054624643409214	LUAD14	IA
CLEC10A_CXCR5	24	0.052229198097486385	LUAD14	IA
CLEC10A_CXCR5	256	0.22362186098244935	LUAD14	IA
CLEC10A_CXCR5	32	0.07115488686962221	LUAD14	IA
CLEC10A_CXCR5	384	0.25789529570942493	LUAD14	IA
CLEC10A_CXCR5	48	0.1045547435477497	LUAD14	IA
CLEC10A_CXCR5	64	0.12618504272752426	LUAD14	IA
CLEC10A_CXCR5	8	0.010834212876308416	LUAD14	IA
CLEC10A_CXCR5	96	0.15456989747784317	LUAD14	IA
CLEC12A_CXCR5	12	0.005616003854600829	LUAD14	IA
CLEC12A_CXCR5	128	0.09686257892955293	LUAD14	IA
CLEC12A_CXCR5	16	0.009304582391443474	LUAD14	IA
CLEC12A_CXCR5	192	0.1205556622818823	LUAD14	IA
CLEC12A_CXCR5	24	0.020723347720171023	LUAD14	IA
CLEC12A_CXCR5	256	0.11389330635911028	LUAD14	IA
CLEC12A_CXCR5	32	0.029097185614545877	LUAD14	IA
CLEC12A_CXCR5	384	0.11892154750389637	LUAD14	IA
CLEC12A_CXCR5	48	0.046634390947492624	LUAD14	IA
CLEC12A_CXCR5	64	0.061815255884551626	LUAD14	IA
CLEC12A_CXCR5	8	0.003249745660730371	LUAD14	IA
CLEC12A_CXCR5	96	0.0817014062642324	LUAD14	IA
CLEC2D_CXCR5	12	0.04685042849975762	LUAD14	IA
CLEC2D_CXCR5	128	0.15866399937426787	LUAD14	IA
CLEC2D_CXCR5	16	0.06232902623932762	LUAD14	IA
CLEC2D_CXCR5	192	0.17958474207474662	LUAD14	IA
CLEC2D_CXCR5	24	0.08758006217949635	LUAD14	IA
CLEC2D_CXCR5	256	0.18162587826340876	LUAD14	IA
CLEC2D_CXCR5	32	0.10324340105391666	LUAD14	IA
CLEC2D_CXCR5	384	0.2095991982125112	LUAD14	IA
CLEC2D_CXCR5	48	0.12386250292805931	LUAD14	IA
CLEC2D_CXCR5	64	0.13437758347547363	LUAD14	IA
CLEC2D_CXCR5	8	0.029314189074140903	LUAD14	IA
CLEC2D_CXCR5	96	0.15280370822641912	LUAD14	IA
CLEC4C_CXCR5	12	0.00976895897334281	LUAD14	IA
CLEC4C_CXCR5	128	0.07498174227246267	LUAD14	IA
CLEC4C_CXCR5	16	0.015577214843719022	LUAD14	IA
CLEC4C_CXCR5	192	0.1068412600817965	LUAD14	IA
CLEC4C_CXCR5	24	0.024483587880678497	LUAD14	IA
CLEC4C_CXCR5	256	0.1138898942067303	LUAD14	IA
CLEC4C_CXCR5	32	0.03693564974916779	LUAD14	IA
CLEC4C_CXCR5	384	0.16371653642287726	LUAD14	IA
CLEC4C_CXCR5	48	0.05220974335961917	LUAD14	IA
CLEC4C_CXCR5	64	0.0592044537531584	LUAD14	IA
CLEC4C_CXCR5	8	0.006310903465863086	LUAD14	IA
CLEC4C_CXCR5	96	0.06995364548216623	LUAD14	IA
CLEC4E_CXCR5	12	0.007325544393766061	LUAD14	IA
CLEC4E_CXCR5	128	0.06630488477474995	LUAD14	IA
CLEC4E_CXCR5	16	0.011589233279544392	LUAD14	IA
CLEC4E_CXCR5	192	0.09927401864281098	LUAD14	IA
CLEC4E_CXCR5	24	0.02007046937143486	LUAD14	IA
CLEC4E_CXCR5	256	0.0971614244592201	LUAD14	IA
CLEC4E_CXCR5	32	0.026420166744854666	LUAD14	IA
CLEC4E_CXCR5	384	0.1063988283357942	LUAD14	IA
CLEC4E_CXCR5	48	0.05008864068249821	LUAD14	IA
CLEC4E_CXCR5	64	0.056469575372085405	LUAD14	IA
CLEC4E_CXCR5	8	0.00302381778090906	LUAD14	IA
CLEC4E_CXCR5	96	0.06597316901223954	LUAD14	IA
COL11A1_CXCR5	12	0.01185404373027934	LUAD14	IA
COL11A1_CXCR5	128	0.08433658729291231	LUAD14	IA
COL11A1_CXCR5	16	0.017225459706840803	LUAD14	IA
COL11A1_CXCR5	192	0.11508094821991462	LUAD14	IA
COL11A1_CXCR5	24	0.029508853248961818	LUAD14	IA
COL11A1_CXCR5	256	0.1202505299353465	LUAD14	IA
COL11A1_CXCR5	32	0.03702381406259451	LUAD14	IA
COL11A1_CXCR5	384	0.1585803165406851	LUAD14	IA
COL11A1_CXCR5	48	0.04645821997398427	LUAD14	IA
COL11A1_CXCR5	64	0.05684269794190736	LUAD14	IA
COL11A1_CXCR5	8	0.006051331291809024	LUAD14	IA
COL11A1_CXCR5	96	0.07366437923203682	LUAD14	IA
COL1A1_CXCR5	12	-6.438686341018884e-4	LUAD14	IA
COL1A1_CXCR5	128	0.0668845748065576	LUAD14	IA
COL1A1_CXCR5	16	1.0292860618544903e-4	LUAD14	IA
COL1A1_CXCR5	192	0.09835810901889393	LUAD14	IA
COL1A1_CXCR5	24	0.008295942291579962	LUAD14	IA
COL1A1_CXCR5	256	0.10832463559156692	LUAD14	IA
COL1A1_CXCR5	32	0.013298771686262492	LUAD14	IA
COL1A1_CXCR5	384	0.14119745936602937	LUAD14	IA
COL1A1_CXCR5	48	0.022238686201008676	LUAD14	IA
COL1A1_CXCR5	64	0.030959810891402248	LUAD14	IA
COL1A1_CXCR5	8	-0.0022514695667288204	LUAD14	IA
COL1A1_CXCR5	96	0.05820827776819101	LUAD14	IA
COL21A1_CXCR5	12	-0.014237771452864612	LUAD14	IA
COL21A1_CXCR5	128	-0.07909733609579184	LUAD14	IA
COL21A1_CXCR5	16	-0.021234008169856815	LUAD14	IA
COL21A1_CXCR5	192	-0.08003024443567536	LUAD14	IA
COL21A1_CXCR5	24	-0.035338892459666295	LUAD14	IA
COL21A1_CXCR5	256	-0.06570393264695265	LUAD14	IA
COL21A1_CXCR5	32	-0.045699743223238436	LUAD14	IA
COL21A1_CXCR5	384	-0.07261268132864294	LUAD14	IA
COL21A1_CXCR5	48	-0.062463337174666754	LUAD14	IA
COL21A1_CXCR5	64	-0.07549262795979846	LUAD14	IA
COL21A1_CXCR5	8	-0.007300010912916044	LUAD14	IA
COL21A1_CXCR5	96	-0.07788764069374798	LUAD14	IA
CRELD2_CXCR5	12	0.002743836183975437	LUAD14	IA
CRELD2_CXCR5	128	0.08358575672497236	LUAD14	IA
CRELD2_CXCR5	16	0.0059948800200844005	LUAD14	IA
CRELD2_CXCR5	192	0.10299902679635492	LUAD14	IA
CRELD2_CXCR5	24	0.014155259174984614	LUAD14	IA
CRELD2_CXCR5	256	0.11626213424880398	LUAD14	IA
CRELD2_CXCR5	32	0.020660793827151688	LUAD14	IA
CRELD2_CXCR5	384	0.14281906874671388	LUAD14	IA
CRELD2_CXCR5	48	0.035385764448422674	LUAD14	IA
CRELD2_CXCR5	64	0.04776081340697403	LUAD14	IA
CRELD2_CXCR5	8	5.594922447835364e-4	LUAD14	IA
CRELD2_CXCR5	96	0.07329028938738254	LUAD14	IA
CSPG4_CXCR5	12	0.0032749742446403353	LUAD14	IA
CSPG4_CXCR5	128	0.07435874153540743	LUAD14	IA
CSPG4_CXCR5	16	0.006048233566611151	LUAD14	IA
CSPG4_CXCR5	192	0.09966245617505429	LUAD14	IA
CSPG4_CXCR5	24	0.012807722075771	LUAD14	IA
CSPG4_CXCR5	256	0.10588218419221826	LUAD14	IA
CSPG4_CXCR5	32	0.01890001685276681	LUAD14	IA
CSPG4_CXCR5	384	0.14444423378276539	LUAD14	IA
CSPG4_CXCR5	48	0.028584688442540127	LUAD14	IA
CSPG4_CXCR5	64	0.03875764030902177	LUAD14	IA
CSPG4_CXCR5	8	0.0010328713305417945	LUAD14	IA
CSPG4_CXCR5	96	0.06492549290074597	LUAD14	IA
CTLA4_CXCR5	12	0.06008122741459575	LUAD14	IA
CTLA4_CXCR5	128	0.2397490890864629	LUAD14	IA
CTLA4_CXCR5	16	0.08399417252401574	LUAD14	IA
CTLA4_CXCR5	192	0.24245519380678474	LUAD14	IA
CTLA4_CXCR5	24	0.1244335567208673	LUAD14	IA
CTLA4_CXCR5	256	0.24499659885050146	LUAD14	IA
CTLA4_CXCR5	32	0.15487507210208906	LUAD14	IA
CTLA4_CXCR5	384	0.2856575442644254	LUAD14	IA
CTLA4_CXCR5	48	0.18982643658961398	LUAD14	IA
CTLA4_CXCR5	64	0.21091875392812875	LUAD14	IA
CTLA4_CXCR5	8	0.034635802683831145	LUAD14	IA
CTLA4_CXCR5	96	0.2191304430558877	LUAD14	IA
CTNNB1_CXCR5	12	-0.01107477533910247	LUAD14	IA
CTNNB1_CXCR5	128	0.019956829773922505	LUAD14	IA
CTNNB1_CXCR5	16	-0.011893375926952767	LUAD14	IA
CTNNB1_CXCR5	192	0.03229558691770398	LUAD14	IA
CTNNB1_CXCR5	24	-0.00943892624996683	LUAD14	IA
CTNNB1_CXCR5	256	0.034628963697868435	LUAD14	IA
CTNNB1_CXCR5	32	-0.006754381125497973	LUAD14	IA
CTNNB1_CXCR5	384	0.04803410993741965	LUAD14	IA
CTNNB1_CXCR5	48	-0.0011638302054078906	LUAD14	IA
CTNNB1_CXCR5	64	0.0015307749822136968	LUAD14	IA
CTNNB1_CXCR5	8	-0.007145168766866536	LUAD14	IA
CTNNB1_CXCR5	96	0.01639681327888152	LUAD14	IA
CTSK_CXCR5	12	0.0438355665001603	LUAD14	IA
CTSK_CXCR5	128	0.2362158242542279	LUAD14	IA
CTSK_CXCR5	16	0.060450173821790645	LUAD14	IA
CTSK_CXCR5	192	0.26589737719736795	LUAD14	IA
CTSK_CXCR5	24	0.09282494885186343	LUAD14	IA
CTSK_CXCR5	256	0.2607556284230447	LUAD14	IA
CTSK_CXCR5	32	0.11717042961832128	LUAD14	IA
CTSK_CXCR5	384	0.2984457173087647	LUAD14	IA
CTSK_CXCR5	48	0.15103168173334913	LUAD14	IA
CTSK_CXCR5	64	0.17380137341077392	LUAD14	IA
CTSK_CXCR5	8	0.023696355067042256	LUAD14	IA
CTSK_CXCR5	96	0.21150077938156261	LUAD14	IA
CXCL13_CXCR5	12	0.07820572589910518	LUAD14	IA
CXCL13_CXCR5	128	0.26571580827398417	LUAD14	IA
CXCL13_CXCR5	16	0.10210141941247687	LUAD14	IA
CXCL13_CXCR5	192	0.2868932931485903	LUAD14	IA
CXCL13_CXCR5	24	0.13866937643850152	LUAD14	IA
CXCL13_CXCR5	256	0.2829580928746978	LUAD14	IA
CXCL13_CXCR5	32	0.1695361820651652	LUAD14	IA
CXCL13_CXCR5	384	0.3165264528738374	LUAD14	IA
CXCL13_CXCR5	48	0.20274733835801506	LUAD14	IA
CXCL13_CXCR5	64	0.22275954987933533	LUAD14	IA
CXCL13_CXCR5	8	0.048459060593871325	LUAD14	IA
CXCL13_CXCR5	96	0.24816635823197383	LUAD14	IA
CXCL14_CXCR5	12	-0.006456982600731352	LUAD14	IA
CXCL14_CXCR5	128	0.011205780163273749	LUAD14	IA
CXCL14_CXCR5	16	-0.008132230328020663	LUAD14	IA
CXCL14_CXCR5	192	0.018159203798660643	LUAD14	IA
CXCL14_CXCR5	24	-0.008300277372410408	LUAD14	IA
CXCL14_CXCR5	256	0.005549936235313644	LUAD14	IA
CXCL14_CXCR5	32	-0.00909514901676818	LUAD14	IA
CXCL14_CXCR5	384	0.025016704016938444	LUAD14	IA
CXCL14_CXCR5	48	-0.0052776956783944454	LUAD14	IA
CXCL14_CXCR5	64	-0.0017935813507799568	LUAD14	IA
CXCL14_CXCR5	8	-0.004852176134200476	LUAD14	IA
CXCL14_CXCR5	96	0.0057213391462731505	LUAD14	IA
CXCL5_CXCR5	12	-0.0032586425090110117	LUAD14	IA
CXCL5_CXCR5	128	0.004854478639085628	LUAD14	IA
CXCL5_CXCR5	16	-0.004800990085363535	LUAD14	IA
CXCL5_CXCR5	192	0.022847821251147052	LUAD14	IA
CXCL5_CXCR5	24	-0.004785301327872938	LUAD14	IA
CXCL5_CXCR5	256	0.025806181605130735	LUAD14	IA
CXCL5_CXCR5	32	-0.005838546645580288	LUAD14	IA
CXCL5_CXCR5	384	0.04684720328594347	LUAD14	IA
CXCL5_CXCR5	48	-0.006125718160528971	LUAD14	IA
CXCL5_CXCR5	64	-0.002386160269628944	LUAD14	IA
CXCL5_CXCR5	8	-0.0018897478330209521	LUAD14	IA
CXCL5_CXCR5	96	0.00537493495052372	LUAD14	IA
CXCL9_CXCR5	12	0.05843290123350618	LUAD14	IA
CXCL9_CXCR5	128	0.21872008960285547	LUAD14	IA
CXCL9_CXCR5	16	0.08064103471570326	LUAD14	IA
CXCL9_CXCR5	192	0.2348082867404005	LUAD14	IA
CXCL9_CXCR5	24	0.11368108358170387	LUAD14	IA
CXCL9_CXCR5	256	0.24403586428923832	LUAD14	IA
CXCL9_CXCR5	32	0.1380064032120771	LUAD14	IA
CXCL9_CXCR5	384	0.2794379291005571	LUAD14	IA
CXCL9_CXCR5	48	0.16586609790487186	LUAD14	IA
CXCL9_CXCR5	64	0.18468027654971358	LUAD14	IA
CXCL9_CXCR5	8	0.035311876751729365	LUAD14	IA
CXCL9_CXCR5	96	0.20676446395711046	LUAD14	IA
ACE_CXCR6	12	0.05597128629107497	LUAD14	IA
ACE_CXCR6	128	0.27758150567097245	LUAD14	IA
ACE_CXCR6	16	0.08035192160424831	LUAD14	IA
ACE_CXCR6	192	0.3019045845523658	LUAD14	IA
ACE_CXCR6	24	0.12088423022746644	LUAD14	IA
ACE_CXCR6	256	0.3119656109353109	LUAD14	IA
ACE_CXCR6	32	0.14972566848102717	LUAD14	IA
ACE_CXCR6	384	0.33545245337506896	LUAD14	IA
ACE_CXCR6	48	0.18772008831028691	LUAD14	IA
ACE_CXCR6	64	0.21140770486457294	LUAD14	IA
ACE_CXCR6	8	0.03214173443245163	LUAD14	IA
ACE_CXCR6	96	0.24547029958196115	LUAD14	IA
ACE2_CXCR6	12	-2.586936938379982e-4	LUAD14	IA
ACE2_CXCR6	128	0.12608081779017005	LUAD14	IA
ACE2_CXCR6	16	5.726038352938047e-5	LUAD14	IA
ACE2_CXCR6	192	0.171263520818413	LUAD14	IA
ACE2_CXCR6	24	0.005817836568700445	LUAD14	IA
ACE2_CXCR6	256	0.21414298534552698	LUAD14	IA
ACE2_CXCR6	32	0.013276342520610508	LUAD14	IA
ACE2_CXCR6	384	0.21022708502842685	LUAD14	IA
ACE2_CXCR6	48	0.029588960438290634	LUAD14	IA
ACE2_CXCR6	64	0.0527612608425094	LUAD14	IA
ACE2_CXCR6	8	-0.0012109488002824624	LUAD14	IA
ACE2_CXCR6	96	0.08859161514548455	LUAD14	IA
ACTA2_CXCR6	12	0.05539344257475489	LUAD14	IA
ACTA2_CXCR6	128	0.29810945782636983	LUAD14	IA
ACTA2_CXCR6	16	0.07262678555570332	LUAD14	IA
ACTA2_CXCR6	192	0.3264049257632157	LUAD14	IA
ACTA2_CXCR6	24	0.10889172570145758	LUAD14	IA
ACTA2_CXCR6	256	0.33415939857256605	LUAD14	IA
ACTA2_CXCR6	32	0.1368995550025816	LUAD14	IA
ACTA2_CXCR6	384	0.35470514055639196	LUAD14	IA
ACTA2_CXCR6	48	0.17995897033669062	LUAD14	IA
ACTA2_CXCR6	64	0.2142863351752151	LUAD14	IA
ACTA2_CXCR6	8	0.035875890179559215	LUAD14	IA
ACTA2_CXCR6	96	0.25820873371353475	LUAD14	IA
ADGRL4_CXCR6	12	0.04062863779814107	LUAD14	IA
ADGRL4_CXCR6	128	0.3191757188475038	LUAD14	IA
ADGRL4_CXCR6	16	0.06129208795382663	LUAD14	IA
ADGRL4_CXCR6	192	0.37351151484680345	LUAD14	IA
ADGRL4_CXCR6	24	0.1029391430340505	LUAD14	IA
ADGRL4_CXCR6	256	0.4083381926349979	LUAD14	IA
ADGRL4_CXCR6	32	0.1386945674030069	LUAD14	IA
ADGRL4_CXCR6	384	0.43529709541790956	LUAD14	IA
ADGRL4_CXCR6	48	0.18824044826282238	LUAD14	IA
ADGRL4_CXCR6	64	0.22138848675649742	LUAD14	IA
ADGRL4_CXCR6	8	0.021152014823831743	LUAD14	IA
ADGRL4_CXCR6	96	0.27438126659146034	LUAD14	IA
AGT_CXCR6	12	0.008173064208934747	LUAD14	IA
AGT_CXCR6	128	0.15248074854492924	LUAD14	IA
AGT_CXCR6	16	0.011835357774828721	LUAD14	IA
AGT_CXCR6	192	0.21117971295525803	LUAD14	IA
AGT_CXCR6	24	0.02370939815078294	LUAD14	IA
AGT_CXCR6	256	0.2394423975418321	LUAD14	IA
AGT_CXCR6	32	0.033562312144809654	LUAD14	IA
AGT_CXCR6	384	0.2843453939287634	LUAD14	IA
AGT_CXCR6	48	0.061225659603383255	LUAD14	IA
AGT_CXCR6	64	0.08217794392361212	LUAD14	IA
AGT_CXCR6	8	0.0038890851125057357	LUAD14	IA
AGT_CXCR6	96	0.11870453688025322	LUAD14	IA
AK1_CXCR6	12	0.0124135332522894	LUAD14	IA
AK1_CXCR6	128	0.2564908072852968	LUAD14	IA
AK1_CXCR6	16	0.021882208132415516	LUAD14	IA
AK1_CXCR6	192	0.28123157742640054	LUAD14	IA
AK1_CXCR6	24	0.049585430021728036	LUAD14	IA
AK1_CXCR6	256	0.302053068301734	LUAD14	IA
AK1_CXCR6	32	0.07727895358713183	LUAD14	IA
AK1_CXCR6	384	0.28347791345372375	LUAD14	IA
AK1_CXCR6	48	0.12092401315396929	LUAD14	IA
AK1_CXCR6	64	0.1616828766843099	LUAD14	IA
AK1_CXCR6	8	0.0067574785113438925	LUAD14	IA
AK1_CXCR6	96	0.2099023141560949	LUAD14	IA
AKR1C1_CXCR6	12	0.006099719728028447	LUAD14	IA
AKR1C1_CXCR6	128	0.17250761879497725	LUAD14	IA
AKR1C1_CXCR6	16	0.011556567399172657	LUAD14	IA
AKR1C1_CXCR6	192	0.20196737933270079	LUAD14	IA
AKR1C1_CXCR6	24	0.025026406910034653	LUAD14	IA
AKR1C1_CXCR6	256	0.22007396075999225	LUAD14	IA
AKR1C1_CXCR6	32	0.03695756336483783	LUAD14	IA
AKR1C1_CXCR6	384	0.22445121078613642	LUAD14	IA
AKR1C1_CXCR6	48	0.06640863219886285	LUAD14	IA
AKR1C1_CXCR6	64	0.09146139537005037	LUAD14	IA
AKR1C1_CXCR6	8	0.003050020170572692	LUAD14	IA
AKR1C1_CXCR6	96	0.13342722174651964	LUAD14	IA
ALDH1A3_CXCR6	12	0.04421124265668784	LUAD14	IA
ALDH1A3_CXCR6	128	0.2943631152157726	LUAD14	IA
ALDH1A3_CXCR6	16	0.0641520772014126	LUAD14	IA
ALDH1A3_CXCR6	192	0.3322338361342753	LUAD14	IA
ALDH1A3_CXCR6	24	0.10493592290225928	LUAD14	IA
ALDH1A3_CXCR6	256	0.34817197916328263	LUAD14	IA
ALDH1A3_CXCR6	32	0.13948452477264242	LUAD14	IA
ALDH1A3_CXCR6	384	0.3824335877861894	LUAD14	IA
ALDH1A3_CXCR6	48	0.1889712212086719	LUAD14	IA
ALDH1A3_CXCR6	64	0.21988874228175168	LUAD14	IA
ALDH1A3_CXCR6	8	0.024345262387928033	LUAD14	IA
ALDH1A3_CXCR6	96	0.2626296035062391	LUAD14	IA
APOE_CXCR6	12	0.08453872498045222	LUAD14	IA
APOE_CXCR6	128	0.30840030884229447	LUAD14	IA
APOE_CXCR6	16	0.11130147915505965	LUAD14	IA
APOE_CXCR6	192	0.31951090077172234	LUAD14	IA
APOE_CXCR6	24	0.15392918888617274	LUAD14	IA
APOE_CXCR6	256	0.3131323695361863	LUAD14	IA
APOE_CXCR6	32	0.18293559132875997	LUAD14	IA
APOE_CXCR6	384	0.3164058071102805	LUAD14	IA
APOE_CXCR6	48	0.21814560477524098	LUAD14	IA
APOE_CXCR6	64	0.2415288944204076	LUAD14	IA
APOE_CXCR6	8	0.05368180935958939	LUAD14	IA
APOE_CXCR6	96	0.2768057781571339	LUAD14	IA
APOLD1_CXCR6	12	0.019247260575383614	LUAD14	IA
APOLD1_CXCR6	128	0.28059222381569804	LUAD14	IA
APOLD1_CXCR6	16	0.03028266473867484	LUAD14	IA
APOLD1_CXCR6	192	0.3333897035768972	LUAD14	IA
APOLD1_CXCR6	24	0.05773774783419968	LUAD14	IA
APOLD1_CXCR6	256	0.3666391262554724	LUAD14	IA
APOLD1_CXCR6	32	0.08618645364816008	LUAD14	IA
APOLD1_CXCR6	384	0.38887390379566894	LUAD14	IA
APOLD1_CXCR6	48	0.13111794976441973	LUAD14	IA
APOLD1_CXCR6	64	0.1749553614974279	LUAD14	IA
APOLD1_CXCR6	8	0.00971216883958176	LUAD14	IA
APOLD1_CXCR6	96	0.2302409739986963	LUAD14	IA
AQP9_CXCR6	12	0.005068690671141758	LUAD14	IA
AQP9_CXCR6	128	0.07780100128504135	LUAD14	IA
AQP9_CXCR6	16	0.008196841167185137	LUAD14	IA
AQP9_CXCR6	192	0.08747471745337541	LUAD14	IA
AQP9_CXCR6	24	0.014650983151507327	LUAD14	IA
AQP9_CXCR6	256	0.06773768874132167	LUAD14	IA
AQP9_CXCR6	32	0.020104906845801355	LUAD14	IA
AQP9_CXCR6	384	0.08137502516784595	LUAD14	IA
AQP9_CXCR6	48	0.03265399436622552	LUAD14	IA
AQP9_CXCR6	64	0.040604431504355734	LUAD14	IA
AQP9_CXCR6	8	0.002059620281220908	LUAD14	IA
AQP9_CXCR6	96	0.060435434033191425	LUAD14	IA
ASCL1_CXCR6	12	0.0014352552029998598	LUAD14	IA
ASCL1_CXCR6	128	0.019182009348873263	LUAD14	IA
ASCL1_CXCR6	16	0.00154743257873518	LUAD14	IA
ASCL1_CXCR6	192	0.02967567104402526	LUAD14	IA
ASCL1_CXCR6	24	0.00246846990726365	LUAD14	IA
ASCL1_CXCR6	256	0.025239212407177265	LUAD14	IA
ASCL1_CXCR6	32	0.0032785962618994326	LUAD14	IA
ASCL1_CXCR6	384	0.06770887304984884	LUAD14	IA
ASCL1_CXCR6	48	0.00223223956115766	LUAD14	IA
ASCL1_CXCR6	64	0.008943699936100431	LUAD14	IA
ASCL1_CXCR6	8	9.172254203459656e-4	LUAD14	IA
ASCL1_CXCR6	96	0.009738960672466159	LUAD14	IA
ASCL2_CXCR6	12	0.01768006493661336	LUAD14	IA
ASCL2_CXCR6	128	0.19945939894251072	LUAD14	IA
ASCL2_CXCR6	16	0.028538680131401865	LUAD14	IA
ASCL2_CXCR6	192	0.21469771704842366	LUAD14	IA
ASCL2_CXCR6	24	0.049001888706156925	LUAD14	IA
ASCL2_CXCR6	256	0.22018448140770203	LUAD14	IA
ASCL2_CXCR6	32	0.06833461316438143	LUAD14	IA
ASCL2_CXCR6	384	0.2533273787308285	LUAD14	IA
ASCL2_CXCR6	48	0.09690224148039711	LUAD14	IA
ASCL2_CXCR6	64	0.11974482704184002	LUAD14	IA
ASCL2_CXCR6	8	0.011478570290419345	LUAD14	IA
ASCL2_CXCR6	96	0.16737598065235237	LUAD14	IA
ASPM_CXCR6	12	0.0025055334667769724	LUAD14	IA
ASPM_CXCR6	128	0.15359466476147335	LUAD14	IA
ASPM_CXCR6	16	0.004892565182479207	LUAD14	IA
ASPM_CXCR6	192	0.1648684243032885	LUAD14	IA
ASPM_CXCR6	24	0.014703586203644078	LUAD14	IA
ASPM_CXCR6	256	0.17018706574042916	LUAD14	IA
ASPM_CXCR6	32	0.027817568232588716	LUAD14	IA
ASPM_CXCR6	384	0.16417308543501624	LUAD14	IA
ASPM_CXCR6	48	0.056135843037283445	LUAD14	IA
ASPM_CXCR6	64	0.08706631431044633	LUAD14	IA
ASPM_CXCR6	8	0.0014739468665894335	LUAD14	IA
ASPM_CXCR6	96	0.12188233363246254	LUAD14	IA
ATF4_CXCR6	12	0.050610291942337876	LUAD14	IA
ATF4_CXCR6	128	0.33473744831761876	LUAD14	IA
ATF4_CXCR6	16	0.07068382071769104	LUAD14	IA
ATF4_CXCR6	192	0.3655023093663074	LUAD14	IA
ATF4_CXCR6	24	0.11273688523994488	LUAD14	IA
ATF4_CXCR6	256	0.3811664368985586	LUAD14	IA
ATF4_CXCR6	32	0.14505102648279994	LUAD14	IA
ATF4_CXCR6	384	0.37827174014502407	LUAD14	IA
ATF4_CXCR6	48	0.19561571565089933	LUAD14	IA
ATF4_CXCR6	64	0.23893668687670638	LUAD14	IA
ATF4_CXCR6	8	0.03104333563432787	LUAD14	IA
ATF4_CXCR6	96	0.2900908574059018	LUAD14	IA
ATF6_CXCR6	12	0.02716881693370689	LUAD14	IA
ATF6_CXCR6	128	0.28765961321463407	LUAD14	IA
ATF6_CXCR6	16	0.03917200067606401	LUAD14	IA
ATF6_CXCR6	192	0.3231603132732241	LUAD14	IA
ATF6_CXCR6	24	0.06969396602293011	LUAD14	IA
ATF6_CXCR6	256	0.3481181812697346	LUAD14	IA
ATF6_CXCR6	32	0.0984977294342821	LUAD14	IA
ATF6_CXCR6	384	0.3504039195520352	LUAD14	IA
ATF6_CXCR6	48	0.14198701383376183	LUAD14	IA
ATF6_CXCR6	64	0.18873323892677699	LUAD14	IA
ATF6_CXCR6	8	0.01524871670020212	LUAD14	IA
ATF6_CXCR6	96	0.24591681712193997	LUAD14	IA
ATP6V1G3_CXCR6	12	-6.660034028497407e-4	LUAD14	IA
ATP6V1G3_CXCR6	128	-0.03838194358709064	LUAD14	IA
ATP6V1G3_CXCR6	16	-0.001397628811719288	LUAD14	IA
ATP6V1G3_CXCR6	192	-0.0705574414533521	LUAD14	IA
ATP6V1G3_CXCR6	24	-0.0018783298348678669	LUAD14	IA
ATP6V1G3_CXCR6	256	-0.11590362332519416	LUAD14	IA
ATP6V1G3_CXCR6	32	-0.004432140479521897	LUAD14	IA
ATP6V1G3_CXCR6	384	-0.13178136025293002	LUAD14	IA
ATP6V1G3_CXCR6	48	-0.009850602301527971	LUAD14	IA
ATP6V1G3_CXCR6	64	-0.013662101719895051	LUAD14	IA
ATP6V1G3_CXCR6	8	1.5556632932790527e-4	LUAD14	IA
ATP6V1G3_CXCR6	96	-0.032933999539957126	LUAD14	IA
AXL_CXCR6	12	0.03308678937822998	LUAD14	IA
AXL_CXCR6	128	0.2947415714112322	LUAD14	IA
AXL_CXCR6	16	0.04956204836930953	LUAD14	IA
AXL_CXCR6	192	0.31905117217944134	LUAD14	IA
AXL_CXCR6	24	0.08907229271759029	LUAD14	IA
AXL_CXCR6	256	0.3208844331940601	LUAD14	IA
AXL_CXCR6	32	0.12112592606395971	LUAD14	IA
AXL_CXCR6	384	0.31746280463141074	LUAD14	IA
AXL_CXCR6	48	0.17123172672129996	LUAD14	IA
AXL_CXCR6	64	0.20502430099386482	LUAD14	IA
AXL_CXCR6	8	0.01769829498325132	LUAD14	IA
AXL_CXCR6	96	0.25787208212360396	LUAD14	IA
BANK1_CXCR6	12	0.022169279346146258	LUAD14	IA
BANK1_CXCR6	128	0.2711169587061963	LUAD14	IA
BANK1_CXCR6	16	0.03203486075420948	LUAD14	IA
BANK1_CXCR6	192	0.30878691098425454	LUAD14	IA
BANK1_CXCR6	24	0.05471570130464359	LUAD14	IA
BANK1_CXCR6	256	0.33654302920769197	LUAD14	IA
BANK1_CXCR6	32	0.07641352624372162	LUAD14	IA
BANK1_CXCR6	384	0.3568286638959388	LUAD14	IA
BANK1_CXCR6	48	0.11309241409104806	LUAD14	IA
BANK1_CXCR6	64	0.15473516886828345	LUAD14	IA
BANK1_CXCR6	8	0.013446301873569969	LUAD14	IA
BANK1_CXCR6	96	0.2128090490445303	LUAD14	IA
BIRC3_CXCR6	12	0.06632117514180777	LUAD14	IA
BIRC3_CXCR6	128	0.36832073804979293	LUAD14	IA
BIRC3_CXCR6	16	0.08959251011591958	LUAD14	IA
BIRC3_CXCR6	192	0.40500102016415473	LUAD14	IA
BIRC3_CXCR6	24	0.13683209301274565	LUAD14	IA
BIRC3_CXCR6	256	0.41577426696518227	LUAD14	IA
BIRC3_CXCR6	32	0.17178215217318193	LUAD14	IA
BIRC3_CXCR6	384	0.4284629512736945	LUAD14	IA
BIRC3_CXCR6	48	0.22996004994122193	LUAD14	IA
BIRC3_CXCR6	64	0.2719837540250446	LUAD14	IA
BIRC3_CXCR6	8	0.04240439540693931	LUAD14	IA
BIRC3_CXCR6	96	0.325726819681658	LUAD14	IA
BMX_CXCR6	12	-0.006044370623728482	LUAD14	IA
BMX_CXCR6	128	-0.12738266217099575	LUAD14	IA
BMX_CXCR6	16	-0.009978343441153831	LUAD14	IA
BMX_CXCR6	192	-0.18810452760464544	LUAD14	IA
BMX_CXCR6	24	-0.01826535404010231	LUAD14	IA
BMX_CXCR6	256	-0.20502293638160884	LUAD14	IA
BMX_CXCR6	32	-0.025513790682818425	LUAD14	IA
BMX_CXCR6	384	-0.2656664130972761	LUAD14	IA
BMX_CXCR6	48	-0.04643124358614781	LUAD14	IA
BMX_CXCR6	64	-0.06284847668613887	LUAD14	IA
BMX_CXCR6	8	-0.0027466549604904136	LUAD14	IA
BMX_CXCR6	96	-0.10649830441722546	LUAD14	IA
C16orf89_CXCR6	12	-0.017672076386126636	LUAD14	IA
C16orf89_CXCR6	128	0.07253552653026488	LUAD14	IA
C16orf89_CXCR6	16	-0.019231527816000012	LUAD14	IA
C16orf89_CXCR6	192	0.07933405419452531	LUAD14	IA
C16orf89_CXCR6	24	-0.016005064503464655	LUAD14	IA
C16orf89_CXCR6	256	0.10647227303493823	LUAD14	IA
C16orf89_CXCR6	32	-0.009544466084839272	LUAD14	IA
C16orf89_CXCR6	384	0.06921919984201666	LUAD14	IA
C16orf89_CXCR6	48	-1.1098058633295346e-4	LUAD14	IA
C16orf89_CXCR6	64	0.021284507937328934	LUAD14	IA
C16orf89_CXCR6	8	-0.01323302431771418	LUAD14	IA
C16orf89_CXCR6	96	0.044432088693966025	LUAD14	IA
C1QC_CXCR6	12	0.08405545479087849	LUAD14	IA
C1QC_CXCR6	128	0.37437332635996967	LUAD14	IA
C1QC_CXCR6	16	0.11436798140093116	LUAD14	IA
C1QC_CXCR6	192	0.39934686478264275	LUAD14	IA
C1QC_CXCR6	24	0.1653639608449043	LUAD14	IA
C1QC_CXCR6	256	0.3985270881365797	LUAD14	IA
C1QC_CXCR6	32	0.20316293674928296	LUAD14	IA
C1QC_CXCR6	384	0.4223401050421619	LUAD14	IA
C1QC_CXCR6	48	0.2540197540390746	LUAD14	IA
C1QC_CXCR6	64	0.2880765482917	LUAD14	IA
C1QC_CXCR6	8	0.052245730583390965	LUAD14	IA
C1QC_CXCR6	96	0.3373915086593672	LUAD14	IA
CALB2_CXCR6	12	-0.008407699641397986	LUAD14	IA
CALB2_CXCR6	128	-0.0225905837614748	LUAD14	IA
CALB2_CXCR6	16	-0.013375272279054894	LUAD14	IA
CALB2_CXCR6	192	-0.023072539009363166	LUAD14	IA
CALB2_CXCR6	24	-0.019379631937692016	LUAD14	IA
CALB2_CXCR6	256	-0.01207259260495325	LUAD14	IA
CALB2_CXCR6	32	-0.024624405618139802	LUAD14	IA
CALB2_CXCR6	384	-0.042196995971138	LUAD14	IA
CALB2_CXCR6	48	-0.031903753219341004	LUAD14	IA
CALB2_CXCR6	64	-0.03447043648214007	LUAD14	IA
CALB2_CXCR6	8	-0.005140684409261759	LUAD14	IA
CALB2_CXCR6	96	-0.02957576858989526	LUAD14	IA
CALCA_CXCR6	12	-0.0033858530315014055	LUAD14	IA
CALCA_CXCR6	128	-0.0726018330577742	LUAD14	IA
CALCA_CXCR6	16	-0.005058448849207668	LUAD14	IA
CALCA_CXCR6	192	-0.11407856973851473	LUAD14	IA
CALCA_CXCR6	24	-0.007214205435189597	LUAD14	IA
CALCA_CXCR6	256	-0.1392501262878646	LUAD14	IA
CALCA_CXCR6	32	-0.013649281590534043	LUAD14	IA
CALCA_CXCR6	384	-0.18927231553459448	LUAD14	IA
CALCA_CXCR6	48	-0.02211924553704619	LUAD14	IA
CALCA_CXCR6	64	-0.033775633746978374	LUAD14	IA
CALCA_CXCR6	8	-0.0015252600315559953	LUAD14	IA
CALCA_CXCR6	96	-0.048654370742706544	LUAD14	IA
CAV1_CXCR6	12	-0.005339775040509568	LUAD14	IA
CAV1_CXCR6	128	0.1488008433946206	LUAD14	IA
CAV1_CXCR6	16	-0.00569867568392417	LUAD14	IA
CAV1_CXCR6	192	0.17011456145831436	LUAD14	IA
CAV1_CXCR6	24	0.008984364220848064	LUAD14	IA
CAV1_CXCR6	256	0.17344060671571682	LUAD14	IA
CAV1_CXCR6	32	0.026663624415044985	LUAD14	IA
CAV1_CXCR6	384	0.15167636929155348	LUAD14	IA
CAV1_CXCR6	48	0.05592939835247366	LUAD14	IA
CAV1_CXCR6	64	0.08302228172991351	LUAD14	IA
CAV1_CXCR6	8	-0.005194915115177675	LUAD14	IA
CAV1_CXCR6	96	0.12563723432662782	LUAD14	IA
CCDC78_CXCR6	12	0.0059326079610303294	LUAD14	IA
CCDC78_CXCR6	128	0.12400463390161716	LUAD14	IA
CCDC78_CXCR6	16	0.0085143644090051	LUAD14	IA
CCDC78_CXCR6	192	0.1331468684737942	LUAD14	IA
CCDC78_CXCR6	24	0.018250258988484123	LUAD14	IA
CCDC78_CXCR6	256	0.13076821454045745	LUAD14	IA
CCDC78_CXCR6	32	0.025711460512832667	LUAD14	IA
CCDC78_CXCR6	384	0.12674802370881527	LUAD14	IA
CCDC78_CXCR6	48	0.04561672156880985	LUAD14	IA
CCDC78_CXCR6	64	0.06878685012177252	LUAD14	IA
CCDC78_CXCR6	8	0.0034535789289510547	LUAD14	IA
CCDC78_CXCR6	96	0.09872553281728513	LUAD14	IA
CCKAR_CXCR6	12	-0.001912983833801949	LUAD14	IA
CCKAR_CXCR6	128	-0.03235972173729408	LUAD14	IA
CCKAR_CXCR6	16	-0.0024775000048452077	LUAD14	IA
CCKAR_CXCR6	192	-0.05318798270333115	LUAD14	IA
CCKAR_CXCR6	24	-0.0027338925254126573	LUAD14	IA
CCKAR_CXCR6	256	-0.056181249198599126	LUAD14	IA
CCKAR_CXCR6	32	-0.0030430926510634153	LUAD14	IA
CCKAR_CXCR6	384	-0.10788577620894106	LUAD14	IA
CCKAR_CXCR6	48	-0.007571890125752881	LUAD14	IA
CCKAR_CXCR6	64	-0.010542764380886539	LUAD14	IA
CCKAR_CXCR6	8	-3.0430327537500797e-4	LUAD14	IA
CCKAR_CXCR6	96	-0.02033625491685989	LUAD14	IA
CCL13_CXCR6	12	0.07318695685422097	LUAD14	IA
CCL13_CXCR6	128	0.30649685284635514	LUAD14	IA
CCL13_CXCR6	16	0.0965288401632221	LUAD14	IA
CCL13_CXCR6	192	0.3346079982315835	LUAD14	IA
CCL13_CXCR6	24	0.14086617964007817	LUAD14	IA
CCL13_CXCR6	256	0.3191262008288888	LUAD14	IA
CCL13_CXCR6	32	0.17465457388825284	LUAD14	IA
CCL13_CXCR6	384	0.3150059597489103	LUAD14	IA
CCL13_CXCR6	48	0.21601556548232262	LUAD14	IA
CCL13_CXCR6	64	0.24294516053895734	LUAD14	IA
CCL13_CXCR6	8	0.044100700188145915	LUAD14	IA
CCL13_CXCR6	96	0.27621198191468255	LUAD14	IA
CCL21_CXCR6	12	0.036480497799059555	LUAD14	IA
CCL21_CXCR6	128	0.176267495999438	LUAD14	IA
CCL21_CXCR6	16	0.05222657916918757	LUAD14	IA
CCL21_CXCR6	192	0.18220594645837135	LUAD14	IA
CCL21_CXCR6	24	0.08176547414788696	LUAD14	IA
CCL21_CXCR6	256	0.18451536844472882	LUAD14	IA
CCL21_CXCR6	32	0.10577453358466256	LUAD14	IA
CCL21_CXCR6	384	0.1993375722461674	LUAD14	IA
CCL21_CXCR6	48	0.13554601148681397	LUAD14	IA
CCL21_CXCR6	64	0.15610652932265157	LUAD14	IA
CCL21_CXCR6	8	0.020941419729759634	LUAD14	IA
CCL21_CXCR6	96	0.16717219952303086	LUAD14	IA
CCL22_CXCR6	12	0.03626631062222421	LUAD14	IA
CCL22_CXCR6	128	0.18077560577162224	LUAD14	IA
CCL22_CXCR6	16	0.0494576004621722	LUAD14	IA
CCL22_CXCR6	192	0.2068768025305122	LUAD14	IA
CCL22_CXCR6	24	0.07113506699842938	LUAD14	IA
CCL22_CXCR6	256	0.22178345629582652	LUAD14	IA
CCL22_CXCR6	32	0.08617285056606072	LUAD14	IA
CCL22_CXCR6	384	0.2501099415660486	LUAD14	IA
CCL22_CXCR6	48	0.11003091930417677	LUAD14	IA
CCL22_CXCR6	64	0.1266369595514488	LUAD14	IA
CCL22_CXCR6	8	0.023707787834725116	LUAD14	IA
CCL22_CXCR6	96	0.14966009352771087	LUAD14	IA
CCL23_CXCR6	12	0.0060263385832593185	LUAD14	IA
CCL23_CXCR6	128	0.08208832306039782	LUAD14	IA
CCL23_CXCR6	16	0.009310223420864417	LUAD14	IA
CCL23_CXCR6	192	0.08427606320085315	LUAD14	IA
CCL23_CXCR6	24	0.014709594985464633	LUAD14	IA
CCL23_CXCR6	256	0.07341388861358707	LUAD14	IA
CCL23_CXCR6	32	0.02174729255626279	LUAD14	IA
CCL23_CXCR6	384	0.09977627655265014	LUAD14	IA
CCL23_CXCR6	48	0.03346598005645287	LUAD14	IA
CCL23_CXCR6	64	0.04803767107510327	LUAD14	IA
CCL23_CXCR6	8	0.0029026844757079973	LUAD14	IA
CCL23_CXCR6	96	0.0640528581243406	LUAD14	IA
CCND1_CXCR6	12	-0.017930355467751378	LUAD14	IA
CCND1_CXCR6	128	0.17001416799774857	LUAD14	IA
CCND1_CXCR6	16	-0.02041953779795485	LUAD14	IA
CCND1_CXCR6	192	0.19128291685275986	LUAD14	IA
CCND1_CXCR6	24	-0.004685633887299452	LUAD14	IA
CCND1_CXCR6	256	0.2144531393762506	LUAD14	IA
CCND1_CXCR6	32	0.012899457266874729	LUAD14	IA
CCND1_CXCR6	384	0.19801283043594906	LUAD14	IA
CCND1_CXCR6	48	0.047651193518857014	LUAD14	IA
CCND1_CXCR6	64	0.0843698345217727	LUAD14	IA
CCND1_CXCR6	8	-0.013021602033940387	LUAD14	IA
CCND1_CXCR6	96	0.130382542187787	LUAD14	IA
CCNO_CXCR6	12	-0.00284894378183002	LUAD14	IA
CCNO_CXCR6	128	0.13006794320844672	LUAD14	IA
CCNO_CXCR6	16	-0.002742378907765036	LUAD14	IA
CCNO_CXCR6	192	0.14901126985609578	LUAD14	IA
CCNO_CXCR6	24	0.003116483807727106	LUAD14	IA
CCNO_CXCR6	256	0.19277463191471828	LUAD14	IA
CCNO_CXCR6	32	0.007177975657695254	LUAD14	IA
CCNO_CXCR6	384	0.17824426149420464	LUAD14	IA
CCNO_CXCR6	48	0.02947828061932611	LUAD14	IA
CCNO_CXCR6	64	0.05007774108091877	LUAD14	IA
CCNO_CXCR6	8	-0.0018334769706857606	LUAD14	IA
CCNO_CXCR6	96	0.08802578328295771	LUAD14	IA
CCR7_CXCR6	12	0.08203727637479785	LUAD14	IA
CCR7_CXCR6	128	0.2738151777431206	LUAD14	IA
CCR7_CXCR6	16	0.11132707189179891	LUAD14	IA
CCR7_CXCR6	192	0.30512365202918657	LUAD14	IA
CCR7_CXCR6	24	0.16022202643263606	LUAD14	IA
CCR7_CXCR6	256	0.30948935094836255	LUAD14	IA
CCR7_CXCR6	32	0.1904327438915889	LUAD14	IA
CCR7_CXCR6	384	0.3600292987012256	LUAD14	IA
CCR7_CXCR6	48	0.22541504731876338	LUAD14	IA
CCR7_CXCR6	64	0.24358042693817633	LUAD14	IA
CCR7_CXCR6	8	0.0505629337452537	LUAD14	IA
CCR7_CXCR6	96	0.267779021859369	LUAD14	IA
CD163_CXCR6	12	0.07295668269282896	LUAD14	IA
CD163_CXCR6	128	0.2975103403160431	LUAD14	IA
CD163_CXCR6	16	0.09664720613901907	LUAD14	IA
CD163_CXCR6	192	0.31483815797978465	LUAD14	IA
CD163_CXCR6	24	0.14071259134451322	LUAD14	IA
CD163_CXCR6	256	0.30356287099006085	LUAD14	IA
CD163_CXCR6	32	0.17118679423958785	LUAD14	IA
CD163_CXCR6	384	0.30780670832359325	LUAD14	IA
CD163_CXCR6	48	0.21074651561950192	LUAD14	IA
CD163_CXCR6	64	0.23628416293598348	LUAD14	IA
CD163_CXCR6	8	0.04531774213682901	LUAD14	IA
CD163_CXCR6	96	0.27241436297322535	LUAD14	IA
CD19_CXCR6	12	0.03808474122000203	LUAD14	IA
CD19_CXCR6	128	0.21499191843936902	LUAD14	IA
CD19_CXCR6	16	0.05615569245805779	LUAD14	IA
CD19_CXCR6	192	0.23296436520070612	LUAD14	IA
CD19_CXCR6	24	0.09144272618727797	LUAD14	IA
CD19_CXCR6	256	0.22345137903103085	LUAD14	IA
CD19_CXCR6	32	0.11689659544514683	LUAD14	IA
CD19_CXCR6	384	0.2520258436662103	LUAD14	IA
CD19_CXCR6	48	0.1566553419872238	LUAD14	IA
CD19_CXCR6	64	0.1749111806653802	LUAD14	IA
CD19_CXCR6	8	0.020584728167039542	LUAD14	IA
CD19_CXCR6	96	0.20272677744898843	LUAD14	IA
CD1C_CXCR6	12	0.01182813591610361	LUAD14	IA
CD1C_CXCR6	128	0.14957780303470722	LUAD14	IA
CD1C_CXCR6	16	0.01784705757583204	LUAD14	IA
CD1C_CXCR6	192	0.1769726943216451	LUAD14	IA
CD1C_CXCR6	24	0.02958098333234131	LUAD14	IA
CD1C_CXCR6	256	0.20309544515219646	LUAD14	IA
CD1C_CXCR6	32	0.041618180537799476	LUAD14	IA
CD1C_CXCR6	384	0.21055243021552722	LUAD14	IA
CD1C_CXCR6	48	0.06056082805918478	LUAD14	IA
CD1C_CXCR6	64	0.08082941654579807	LUAD14	IA
CD1C_CXCR6	8	0.006589088437841893	LUAD14	IA
CD1C_CXCR6	96	0.1081850954942152	LUAD14	IA
CD1E_CXCR6	12	0.0045591028324469905	LUAD14	IA
CD1E_CXCR6	128	0.08594298810622197	LUAD14	IA
CD1E_CXCR6	16	0.007969824059100189	LUAD14	IA
CD1E_CXCR6	192	0.09739107517275908	LUAD14	IA
CD1E_CXCR6	24	0.014738789882015716	LUAD14	IA
CD1E_CXCR6	256	0.10087163835714262	LUAD14	IA
CD1E_CXCR6	32	0.019333463038992176	LUAD14	IA
CD1E_CXCR6	384	0.11932687223077369	LUAD14	IA
CD1E_CXCR6	48	0.02821013211643391	LUAD14	IA
CD1E_CXCR6	64	0.04305269410181368	LUAD14	IA
CD1E_CXCR6	8	0.0025585448616177882	LUAD14	IA
CD1E_CXCR6	96	0.056214842527439725	LUAD14	IA
CD274_CXCR6	12	0.009202957431562868	LUAD14	IA
CD274_CXCR6	128	0.22273206526178882	LUAD14	IA
CD274_CXCR6	16	0.014428104531759496	LUAD14	IA
CD274_CXCR6	192	0.247174353494459	LUAD14	IA
CD274_CXCR6	24	0.03749381967433861	LUAD14	IA
CD274_CXCR6	256	0.24991253557567183	LUAD14	IA
CD274_CXCR6	32	0.05785893648925035	LUAD14	IA
CD274_CXCR6	384	0.24416415078697468	LUAD14	IA
CD274_CXCR6	48	0.09633699725880543	LUAD14	IA
CD274_CXCR6	64	0.13565604598966666	LUAD14	IA
CD274_CXCR6	8	0.005248716861459392	LUAD14	IA
CD274_CXCR6	96	0.18471166472943576	LUAD14	IA
CD300E_CXCR6	12	0.009433582394354654	LUAD14	IA
CD300E_CXCR6	128	0.08406124291352848	LUAD14	IA
CD300E_CXCR6	16	0.014990226911465338	LUAD14	IA
CD300E_CXCR6	192	0.08344998090672762	LUAD14	IA
CD300E_CXCR6	24	0.0276445187191944	LUAD14	IA
CD300E_CXCR6	256	0.060185699370791844	LUAD14	IA
CD300E_CXCR6	32	0.03331135476078974	LUAD14	IA
CD300E_CXCR6	384	0.09932935938810736	LUAD14	IA
CD300E_CXCR6	48	0.05002332590060673	LUAD14	IA
CD300E_CXCR6	64	0.05646426299358051	LUAD14	IA
CD300E_CXCR6	8	0.006232791062346526	LUAD14	IA
CD300E_CXCR6	96	0.0718978826941307	LUAD14	IA
CD33_CXCR6	12	0.009501201810892847	LUAD14	IA
CD33_CXCR6	128	0.002300721995125188	LUAD14	IA
CD33_CXCR6	16	0.013433126394324061	LUAD14	IA
CD33_CXCR6	192	-0.047653103693639134	LUAD14	IA
CD33_CXCR6	24	0.02249056219486949	LUAD14	IA
CD33_CXCR6	256	-0.078315084380426	LUAD14	IA
CD33_CXCR6	32	0.028439195527143378	LUAD14	IA
CD33_CXCR6	384	-0.12917963252153591	LUAD14	IA
CD33_CXCR6	48	0.025625017070282627	LUAD14	IA
CD33_CXCR6	64	0.02505413942403755	LUAD14	IA
CD33_CXCR6	8	0.005903217425154481	LUAD14	IA
CD33_CXCR6	96	0.004679388154125016	LUAD14	IA
CD3E_CXCR6	12	0.1787930792939798	LUAD14	IA
CD3E_CXCR6	128	0.43304607638946574	LUAD14	IA
CD3E_CXCR6	16	0.2173922305869336	LUAD14	IA
CD3E_CXCR6	192	0.4686678434435053	LUAD14	IA
CD3E_CXCR6	24	0.27688061862161845	LUAD14	IA
CD3E_CXCR6	256	0.4640526383156194	LUAD14	IA
CD3E_CXCR6	32	0.31112672813324643	LUAD14	IA
CD3E_CXCR6	384	0.48492905292294924	LUAD14	IA
CD3E_CXCR6	48	0.35326838138349015	LUAD14	IA
CD3E_CXCR6	64	0.371652963974152	LUAD14	IA
CD3E_CXCR6	8	0.12886736768790105	LUAD14	IA
CD3E_CXCR6	96	0.41105630513255687	LUAD14	IA
CD4_CXCR6	12	0.1141468517729748	LUAD14	IA
CD4_CXCR6	128	0.3817679188312683	LUAD14	IA
CD4_CXCR6	16	0.15007434343975762	LUAD14	IA
CD4_CXCR6	192	0.40975350414861117	LUAD14	IA
CD4_CXCR6	24	0.20655256325557755	LUAD14	IA
CD4_CXCR6	256	0.40595777854713344	LUAD14	IA
CD4_CXCR6	32	0.2415755433448471	LUAD14	IA
CD4_CXCR6	384	0.4388363633893311	LUAD14	IA
CD4_CXCR6	48	0.28573215210117464	LUAD14	IA
CD4_CXCR6	64	0.31371283764882296	LUAD14	IA
CD4_CXCR6	8	0.07331763356167965	LUAD14	IA
CD4_CXCR6	96	0.3515615576632601	LUAD14	IA
CD40LG_CXCR6	12	0.05956947356598896	LUAD14	IA
CD40LG_CXCR6	128	0.28718640131549256	LUAD14	IA
CD40LG_CXCR6	16	0.08389847284582413	LUAD14	IA
CD40LG_CXCR6	192	0.3194181148818242	LUAD14	IA
CD40LG_CXCR6	24	0.12417605523511502	LUAD14	IA
CD40LG_CXCR6	256	0.3135140714907072	LUAD14	IA
CD40LG_CXCR6	32	0.1593267716372424	LUAD14	IA
CD40LG_CXCR6	384	0.3420237153048984	LUAD14	IA
CD40LG_CXCR6	48	0.2015830378330541	LUAD14	IA
CD40LG_CXCR6	64	0.2291707861967196	LUAD14	IA
CD40LG_CXCR6	8	0.03536710692054658	LUAD14	IA
CD40LG_CXCR6	96	0.2633356512299028	LUAD14	IA
CD44_CXCR6	12	0.0557512316855488	LUAD14	IA
CD44_CXCR6	128	0.2695287924884647	LUAD14	IA
CD44_CXCR6	16	0.07154201223175351	LUAD14	IA
CD44_CXCR6	192	0.2856228476514353	LUAD14	IA
CD44_CXCR6	24	0.10423266174011901	LUAD14	IA
CD44_CXCR6	256	0.28574847262324604	LUAD14	IA
CD44_CXCR6	32	0.12847542230221282	LUAD14	IA
CD44_CXCR6	384	0.28368386375530225	LUAD14	IA
CD44_CXCR6	48	0.1655858758235086	LUAD14	IA
CD44_CXCR6	64	0.19520420096660193	LUAD14	IA
CD44_CXCR6	8	0.03950931626449556	LUAD14	IA
CD44_CXCR6	96	0.23581395235499916	LUAD14	IA
CD48_CXCR6	12	0.1229382797412998	LUAD14	IA
CD48_CXCR6	128	0.398394029480584	LUAD14	IA
CD48_CXCR6	16	0.15863154405144192	LUAD14	IA
CD48_CXCR6	192	0.42816429647407506	LUAD14	IA
CD48_CXCR6	24	0.21355461923858327	LUAD14	IA
CD48_CXCR6	256	0.42873584778045093	LUAD14	IA
CD48_CXCR6	32	0.24871908699434186	LUAD14	IA
CD48_CXCR6	384	0.44450639836895567	LUAD14	IA
CD48_CXCR6	48	0.2950805482269068	LUAD14	IA
CD48_CXCR6	64	0.32052375088882323	LUAD14	IA
CD48_CXCR6	8	0.0830718284826077	LUAD14	IA
CD48_CXCR6	96	0.3661452662509045	LUAD14	IA
CD68_CXCR6	12	0.05710589551003028	LUAD14	IA
CD68_CXCR6	128	0.27483502078744604	LUAD14	IA
CD68_CXCR6	16	0.0775348126129136	LUAD14	IA
CD68_CXCR6	192	0.2876753572816704	LUAD14	IA
CD68_CXCR6	24	0.11470606461724343	LUAD14	IA
CD68_CXCR6	256	0.2700940609013295	LUAD14	IA
CD68_CXCR6	32	0.1430947996867038	LUAD14	IA
CD68_CXCR6	384	0.29059853153056076	LUAD14	IA
CD68_CXCR6	48	0.1817447738126679	LUAD14	IA
CD68_CXCR6	64	0.20988167894903065	LUAD14	IA
CD68_CXCR6	8	0.035024944508832354	LUAD14	IA
CD68_CXCR6	96	0.2446757066178089	LUAD14	IA
CD74_CXCR6	12	0.10720707551756636	LUAD14	IA
CD74_CXCR6	128	0.42617644026853985	LUAD14	IA
CD74_CXCR6	16	0.1366993650047559	LUAD14	IA
CD74_CXCR6	192	0.4577160545237864	LUAD14	IA
CD74_CXCR6	24	0.18762142002909496	LUAD14	IA
CD74_CXCR6	256	0.46523053735082465	LUAD14	IA
CD74_CXCR6	32	0.2258167500092212	LUAD14	IA
CD74_CXCR6	384	0.47922825728364493	LUAD14	IA
CD74_CXCR6	48	0.28538937143232573	LUAD14	IA
CD74_CXCR6	64	0.3277293955581304	LUAD14	IA
CD74_CXCR6	8	0.07462840379353133	LUAD14	IA
CD74_CXCR6	96	0.3806384200054961	LUAD14	IA
CD80_CXCR6	12	0.02492740410878027	LUAD14	IA
CD80_CXCR6	128	0.2114643198357817	LUAD14	IA
CD80_CXCR6	16	0.0378466782495507	LUAD14	IA
CD80_CXCR6	192	0.23962141281564447	LUAD14	IA
CD80_CXCR6	24	0.06256230630504293	LUAD14	IA
CD80_CXCR6	256	0.24455418084399022	LUAD14	IA
CD80_CXCR6	32	0.08265979377834302	LUAD14	IA
CD80_CXCR6	384	0.24047118163378828	LUAD14	IA
CD80_CXCR6	48	0.1114135762913371	LUAD14	IA
CD80_CXCR6	64	0.13433189831314551	LUAD14	IA
CD80_CXCR6	8	0.014424500756990042	LUAD14	IA
CD80_CXCR6	96	0.17684674783159085	LUAD14	IA
CD86_CXCR6	12	0.042729421042592954	LUAD14	IA
CD86_CXCR6	128	0.2917856646886038	LUAD14	IA
CD86_CXCR6	16	0.061697899477708276	LUAD14	IA
CD86_CXCR6	192	0.33096240800302457	LUAD14	IA
CD86_CXCR6	24	0.10072283258607793	LUAD14	IA
CD86_CXCR6	256	0.33974927846340075	LUAD14	IA
CD86_CXCR6	32	0.12948377974802752	LUAD14	IA
CD86_CXCR6	384	0.3677422792730881	LUAD14	IA
CD86_CXCR6	48	0.17219004136485275	LUAD14	IA
CD86_CXCR6	64	0.2099496369908704	LUAD14	IA
CD86_CXCR6	8	0.023765907652158986	LUAD14	IA
CD86_CXCR6	96	0.25471023520648234	LUAD14	IA
CD8A_CXCR6	12	0.1365551071290052	LUAD14	IA
CD8A_CXCR6	128	0.38687561041668783	LUAD14	IA
CD8A_CXCR6	16	0.1714335968832908	LUAD14	IA
CD8A_CXCR6	192	0.4265689021482597	LUAD14	IA
CD8A_CXCR6	24	0.22239596370320416	LUAD14	IA
CD8A_CXCR6	256	0.4332641579300464	LUAD14	IA
CD8A_CXCR6	32	0.25817317633349246	LUAD14	IA
CD8A_CXCR6	384	0.44763798440320324	LUAD14	IA
CD8A_CXCR6	48	0.30056731711463053	LUAD14	IA
CD8A_CXCR6	64	0.32274996704728637	LUAD14	IA
CD8A_CXCR6	8	0.10005180655891288	LUAD14	IA
CD8A_CXCR6	96	0.36183639092735376	LUAD14	IA
CDH1_CXCR6	12	-0.03944825883482531	LUAD14	IA
CDH1_CXCR6	128	0.12806679125841983	LUAD14	IA
CDH1_CXCR6	16	-0.04541870959255495	LUAD14	IA
CDH1_CXCR6	192	0.14697431469464295	LUAD14	IA
CDH1_CXCR6	24	-0.03521101171497087	LUAD14	IA
CDH1_CXCR6	256	0.17025663622646628	LUAD14	IA
CDH1_CXCR6	32	-0.020871304937467236	LUAD14	IA
CDH1_CXCR6	384	0.1510051100621044	LUAD14	IA
CDH1_CXCR6	48	0.00787255791215334	LUAD14	IA
CDH1_CXCR6	64	0.04436193994193595	LUAD14	IA
CDH1_CXCR6	8	-0.029608494996923578	LUAD14	IA
CDH1_CXCR6	96	0.08463382325144922	LUAD14	IA
CFP_CXCR6	12	0.015769575858583115	LUAD14	IA
CFP_CXCR6	128	0.14221671313890458	LUAD14	IA
CFP_CXCR6	16	0.023579600489371532	LUAD14	IA
CFP_CXCR6	192	0.17349649692711028	LUAD14	IA
CFP_CXCR6	24	0.03980175616912015	LUAD14	IA
CFP_CXCR6	256	0.1699203132781566	LUAD14	IA
CFP_CXCR6	32	0.05131285959749802	LUAD14	IA
CFP_CXCR6	384	0.19853864118145442	LUAD14	IA
CFP_CXCR6	48	0.07423253328358256	LUAD14	IA
CFP_CXCR6	64	0.08935863126915125	LUAD14	IA
CFP_CXCR6	8	0.008366818030666403	LUAD14	IA
CFP_CXCR6	96	0.1205383834969197	LUAD14	IA
CFTR_CXCR6	12	0.004123911830104995	LUAD14	IA
CFTR_CXCR6	128	0.08746730918959879	LUAD14	IA
CFTR_CXCR6	16	0.007210543695788229	LUAD14	IA
CFTR_CXCR6	192	0.0989340944288232	LUAD14	IA
CFTR_CXCR6	24	0.0156971880527534	LUAD14	IA
CFTR_CXCR6	256	0.10370280956429585	LUAD14	IA
CFTR_CXCR6	32	0.02127957055028845	LUAD14	IA
CFTR_CXCR6	384	0.10900807325723191	LUAD14	IA
CFTR_CXCR6	48	0.0325521411070338	LUAD14	IA
CFTR_CXCR6	64	0.05042598103186873	LUAD14	IA
CFTR_CXCR6	8	0.0017914818443474586	LUAD14	IA
CFTR_CXCR6	96	0.06507601134143763	LUAD14	IA
CHGA_CXCR6	12	-7.623042576777677e-4	LUAD14	IA
CHGA_CXCR6	128	-3.249876098837448e-4	LUAD14	IA
CHGA_CXCR6	16	5.087716268517097e-4	LUAD14	IA
CHGA_CXCR6	192	-0.01938556218818602	LUAD14	IA
CHGA_CXCR6	24	0.0026101930618325163	LUAD14	IA
CHGA_CXCR6	256	-0.021804577934189454	LUAD14	IA
CHGA_CXCR6	32	-6.819949025586479e-4	LUAD14	IA
CHGA_CXCR6	384	-0.011348002610111867	LUAD14	IA
CHGA_CXCR6	48	-0.0030678614181851582	LUAD14	IA
CHGA_CXCR6	64	-0.003460159092023461	LUAD14	IA
CHGA_CXCR6	8	1.7404166307499392e-4	LUAD14	IA
CHGA_CXCR6	96	-0.004309678072591213	LUAD14	IA
CHGB_CXCR6	12	-0.025638051045569276	LUAD14	IA
CHGB_CXCR6	128	-0.2482565454533331	LUAD14	IA
CHGB_CXCR6	16	-0.04032997431301194	LUAD14	IA
CHGB_CXCR6	192	-0.28833778034971247	LUAD14	IA
CHGB_CXCR6	24	-0.06359573998874672	LUAD14	IA
CHGB_CXCR6	256	-0.30578756602839224	LUAD14	IA
CHGB_CXCR6	32	-0.08693002230217901	LUAD14	IA
CHGB_CXCR6	384	-0.33742250142834607	LUAD14	IA
CHGB_CXCR6	48	-0.13326969260425606	LUAD14	IA
CHGB_CXCR6	64	-0.169322657933393	LUAD14	IA
CHGB_CXCR6	8	-0.012465215545769773	LUAD14	IA
CHGB_CXCR6	96	-0.22134120275687597	LUAD14	IA
CLDN25_CXCR6	12	-1.3415115507225842e-4	LUAD14	IA
CLDN25_CXCR6	128	-0.014613981677203519	LUAD14	IA
CLDN25_CXCR6	16	3.074567544812377e-4	LUAD14	IA
CLDN25_CXCR6	192	-0.012344494573139709	LUAD14	IA
CLDN25_CXCR6	24	-8.766909078429268e-5	LUAD14	IA
CLDN25_CXCR6	256	-0.043302097556571995	LUAD14	IA
CLDN25_CXCR6	32	-0.0018914318941739136	LUAD14	IA
CLDN25_CXCR6	384	-0.023065282079875245	LUAD14	IA
CLDN25_CXCR6	48	-0.002261613622724423	LUAD14	IA
CLDN25_CXCR6	64	-0.005955849267664537	LUAD14	IA
CLDN25_CXCR6	8	-5.328504342440338e-4	LUAD14	IA
CLDN25_CXCR6	96	-0.011652198547703397	LUAD14	IA
CLEC10A_CXCR6	12	0.04684367053718045	LUAD14	IA
CLEC10A_CXCR6	128	0.3197143328755515	LUAD14	IA
CLEC10A_CXCR6	16	0.06628146342521452	LUAD14	IA
CLEC10A_CXCR6	192	0.3565883311026298	LUAD14	IA
CLEC10A_CXCR6	24	0.10799362462505786	LUAD14	IA
CLEC10A_CXCR6	256	0.3838726942802589	LUAD14	IA
CLEC10A_CXCR6	32	0.13544252006673652	LUAD14	IA
CLEC10A_CXCR6	384	0.42330542384600167	LUAD14	IA
CLEC10A_CXCR6	48	0.18317620196865111	LUAD14	IA
CLEC10A_CXCR6	64	0.22183729930198706	LUAD14	IA
CLEC10A_CXCR6	8	0.027463933434587934	LUAD14	IA
CLEC10A_CXCR6	96	0.2650406262784394	LUAD14	IA
CLEC12A_CXCR6	12	0.02986736759784384	LUAD14	IA
CLEC12A_CXCR6	128	0.26191652821547656	LUAD14	IA
CLEC12A_CXCR6	16	0.04572609639319256	LUAD14	IA
CLEC12A_CXCR6	192	0.28174139866901654	LUAD14	IA
CLEC12A_CXCR6	24	0.0746249185530291	LUAD14	IA
CLEC12A_CXCR6	256	0.29918991057049055	LUAD14	IA
CLEC12A_CXCR6	32	0.09862147688871975	LUAD14	IA
CLEC12A_CXCR6	384	0.30711142775483746	LUAD14	IA
CLEC12A_CXCR6	48	0.13886875022610445	LUAD14	IA
CLEC12A_CXCR6	64	0.16904966368981256	LUAD14	IA
CLEC12A_CXCR6	8	0.01682489470363369	LUAD14	IA
CLEC12A_CXCR6	96	0.2152030984959678	LUAD14	IA
CLEC2D_CXCR6	12	0.054170519949810474	LUAD14	IA
CLEC2D_CXCR6	128	0.27270524699672216	LUAD14	IA
CLEC2D_CXCR6	16	0.07170237214353521	LUAD14	IA
CLEC2D_CXCR6	192	0.2826866245423069	LUAD14	IA
CLEC2D_CXCR6	24	0.10979134090351647	LUAD14	IA
CLEC2D_CXCR6	256	0.2807385948989151	LUAD14	IA
CLEC2D_CXCR6	32	0.13860091207917005	LUAD14	IA
CLEC2D_CXCR6	384	0.263029126682019	LUAD14	IA
CLEC2D_CXCR6	48	0.18217875773577097	LUAD14	IA
CLEC2D_CXCR6	64	0.209185363995468	LUAD14	IA
CLEC2D_CXCR6	8	0.03535522423958647	LUAD14	IA
CLEC2D_CXCR6	96	0.24378737707342812	LUAD14	IA
CLEC4C_CXCR6	12	0.018461472907494527	LUAD14	IA
CLEC4C_CXCR6	128	0.11840630240359955	LUAD14	IA
CLEC4C_CXCR6	16	0.023478268856245838	LUAD14	IA
CLEC4C_CXCR6	192	0.13973394518825943	LUAD14	IA
CLEC4C_CXCR6	24	0.039027819738014516	LUAD14	IA
CLEC4C_CXCR6	256	0.15245676949499948	LUAD14	IA
CLEC4C_CXCR6	32	0.04741784162587146	LUAD14	IA
CLEC4C_CXCR6	384	0.18873522773556897	LUAD14	IA
CLEC4C_CXCR6	48	0.061819997289955866	LUAD14	IA
CLEC4C_CXCR6	64	0.0754533560573969	LUAD14	IA
CLEC4C_CXCR6	8	0.010450338514349672	LUAD14	IA
CLEC4C_CXCR6	96	0.09150431047109438	LUAD14	IA
CLEC4E_CXCR6	12	0.008007977479143363	LUAD14	IA
CLEC4E_CXCR6	128	0.03548475011905801	LUAD14	IA
CLEC4E_CXCR6	16	0.01252569357907949	LUAD14	IA
CLEC4E_CXCR6	192	0.03672867680650303	LUAD14	IA
CLEC4E_CXCR6	24	0.023350193065621944	LUAD14	IA
CLEC4E_CXCR6	256	1.374112279680221e-4	LUAD14	IA
CLEC4E_CXCR6	32	0.02817132620090718	LUAD14	IA
CLEC4E_CXCR6	384	-0.014611855013187623	LUAD14	IA
CLEC4E_CXCR6	48	0.039693337383895286	LUAD14	IA
CLEC4E_CXCR6	64	0.040594820919051144	LUAD14	IA
CLEC4E_CXCR6	8	0.0047686614883653425	LUAD14	IA
CLEC4E_CXCR6	96	0.03625872515781539	LUAD14	IA
COL11A1_CXCR6	12	0.0383698407368645	LUAD14	IA
COL11A1_CXCR6	128	0.11505976300041926	LUAD14	IA
COL11A1_CXCR6	16	0.053163194941819134	LUAD14	IA
COL11A1_CXCR6	192	0.10531559928694019	LUAD14	IA
COL11A1_CXCR6	24	0.07978951326935538	LUAD14	IA
COL11A1_CXCR6	256	0.08855507995227489	LUAD14	IA
COL11A1_CXCR6	32	0.0950793704236137	LUAD14	IA
COL11A1_CXCR6	384	0.06898307046652258	LUAD14	IA
COL11A1_CXCR6	48	0.11377948320154681	LUAD14	IA
COL11A1_CXCR6	64	0.11724922310116413	LUAD14	IA
COL11A1_CXCR6	8	0.022888231482092482	LUAD14	IA
COL11A1_CXCR6	96	0.11718780695763091	LUAD14	IA
COL1A1_CXCR6	12	0.02227566764135539	LUAD14	IA
COL1A1_CXCR6	128	0.2120654538755088	LUAD14	IA
COL1A1_CXCR6	16	0.03312854188728264	LUAD14	IA
COL1A1_CXCR6	192	0.22090156510753012	LUAD14	IA
COL1A1_CXCR6	24	0.06324144308900802	LUAD14	IA
COL1A1_CXCR6	256	0.23139827981428923	LUAD14	IA
COL1A1_CXCR6	32	0.08675686728623551	LUAD14	IA
COL1A1_CXCR6	384	0.20888504960945592	LUAD14	IA
COL1A1_CXCR6	48	0.11975308527375567	LUAD14	IA
COL1A1_CXCR6	64	0.1511059977228544	LUAD14	IA
COL1A1_CXCR6	8	0.011907457406806807	LUAD14	IA
COL1A1_CXCR6	96	0.1818176511307495	LUAD14	IA
COL21A1_CXCR6	12	-0.020407814989389258	LUAD14	IA
COL21A1_CXCR6	128	0.07497398738664524	LUAD14	IA
COL21A1_CXCR6	16	-0.029677342022731944	LUAD14	IA
COL21A1_CXCR6	192	0.10631526723332338	LUAD14	IA
COL21A1_CXCR6	24	-0.03729307665054322	LUAD14	IA
COL21A1_CXCR6	256	0.14830851060624356	LUAD14	IA
COL21A1_CXCR6	32	-0.04068885279972651	LUAD14	IA
COL21A1_CXCR6	384	0.1251540666452879	LUAD14	IA
COL21A1_CXCR6	48	-0.03499948597425642	LUAD14	IA
COL21A1_CXCR6	64	-0.012802917987843226	LUAD14	IA
COL21A1_CXCR6	8	-0.011629868189609049	LUAD14	IA
COL21A1_CXCR6	96	0.028242594858975567	LUAD14	IA
CRELD2_CXCR6	12	0.021023349771466502	LUAD14	IA
CRELD2_CXCR6	128	0.30233265888520655	LUAD14	IA
CRELD2_CXCR6	16	0.0335632002910232	LUAD14	IA
CRELD2_CXCR6	192	0.3257119281747663	LUAD14	IA
CRELD2_CXCR6	24	0.0675055009815204	LUAD14	IA
CRELD2_CXCR6	256	0.3508127654623042	LUAD14	IA
CRELD2_CXCR6	32	0.10119533323416931	LUAD14	IA
CRELD2_CXCR6	384	0.34597849023699717	LUAD14	IA
CRELD2_CXCR6	48	0.15414515833939427	LUAD14	IA
CRELD2_CXCR6	64	0.1980701077533069	LUAD14	IA
CRELD2_CXCR6	8	0.011225965942034117	LUAD14	IA
CRELD2_CXCR6	96	0.25491034625474923	LUAD14	IA
CSPG4_CXCR6	12	0.017992948924842808	LUAD14	IA
CSPG4_CXCR6	128	0.2073722697374581	LUAD14	IA
CSPG4_CXCR6	16	0.02855284003078431	LUAD14	IA
CSPG4_CXCR6	192	0.24613502814394642	LUAD14	IA
CSPG4_CXCR6	24	0.047851632539594215	LUAD14	IA
CSPG4_CXCR6	256	0.2860925298711639	LUAD14	IA
CSPG4_CXCR6	32	0.06757246594611069	LUAD14	IA
CSPG4_CXCR6	384	0.314981370150184	LUAD14	IA
CSPG4_CXCR6	48	0.09305973584824391	LUAD14	IA
CSPG4_CXCR6	64	0.11763346842701822	LUAD14	IA
CSPG4_CXCR6	8	0.010315332604622066	LUAD14	IA
CSPG4_CXCR6	96	0.15554921044800038	LUAD14	IA
CTLA4_CXCR6	12	0.11477142690240752	LUAD14	IA
CTLA4_CXCR6	128	0.37552842584877	LUAD14	IA
CTLA4_CXCR6	16	0.14481814006206328	LUAD14	IA
CTLA4_CXCR6	192	0.4096698354160311	LUAD14	IA
CTLA4_CXCR6	24	0.19458644257175525	LUAD14	IA
CTLA4_CXCR6	256	0.4279708512134561	LUAD14	IA
CTLA4_CXCR6	32	0.23113511790315708	LUAD14	IA
CTLA4_CXCR6	384	0.46443313329855596	LUAD14	IA
CTLA4_CXCR6	48	0.2756979197362174	LUAD14	IA
CTLA4_CXCR6	64	0.3067157699534027	LUAD14	IA
CTLA4_CXCR6	8	0.08095329532237439	LUAD14	IA
CTLA4_CXCR6	96	0.33960601212200964	LUAD14	IA
CTNNB1_CXCR6	12	-0.005918795496882388	LUAD14	IA
CTNNB1_CXCR6	128	0.21198086625839738	LUAD14	IA
CTNNB1_CXCR6	16	-6.082841711871392e-4	LUAD14	IA
CTNNB1_CXCR6	192	0.23150120592131967	LUAD14	IA
CTNNB1_CXCR6	24	0.02601654691230866	LUAD14	IA
CTNNB1_CXCR6	256	0.24902600232668232	LUAD14	IA
CTNNB1_CXCR6	32	0.05026726922120222	LUAD14	IA
CTNNB1_CXCR6	384	0.2237577581557235	LUAD14	IA
CTNNB1_CXCR6	48	0.08882966059859834	LUAD14	IA
CTNNB1_CXCR6	64	0.125413233995842	LUAD14	IA
CTNNB1_CXCR6	8	-0.006769309219477455	LUAD14	IA
CTNNB1_CXCR6	96	0.16879220090841462	LUAD14	IA
CTSK_CXCR6	12	0.09304626024859193	LUAD14	IA
CTSK_CXCR6	128	0.3604871572992386	LUAD14	IA
CTSK_CXCR6	16	0.12762105649640468	LUAD14	IA
CTSK_CXCR6	192	0.3777999046617772	LUAD14	IA
CTSK_CXCR6	24	0.18239483484748134	LUAD14	IA
CTSK_CXCR6	256	0.3747863852769958	LUAD14	IA
CTSK_CXCR6	32	0.21802697676914268	LUAD14	IA
CTSK_CXCR6	384	0.3646889871542645	LUAD14	IA
CTSK_CXCR6	48	0.26772205328674437	LUAD14	IA
CTSK_CXCR6	64	0.29368870850435863	LUAD14	IA
CTSK_CXCR6	8	0.057498100548684816	LUAD14	IA
CTSK_CXCR6	96	0.33274953877258134	LUAD14	IA
CXCL13_CXCR6	12	0.07051509979180387	LUAD14	IA
CXCL13_CXCR6	128	0.32455543656243035	LUAD14	IA
CXCL13_CXCR6	16	0.09188557232361316	LUAD14	IA
CXCL13_CXCR6	192	0.3557926631278098	LUAD14	IA
CXCL13_CXCR6	24	0.13204613784104047	LUAD14	IA
CXCL13_CXCR6	256	0.3640949029179717	LUAD14	IA
CXCL13_CXCR6	32	0.16277306817407877	LUAD14	IA
CXCL13_CXCR6	384	0.3897295548787167	LUAD14	IA
CXCL13_CXCR6	48	0.21057380911349632	LUAD14	IA
CXCL13_CXCR6	64	0.24681015769014716	LUAD14	IA
CXCL13_CXCR6	8	0.04629650250304778	LUAD14	IA
CXCL13_CXCR6	96	0.28495019700514695	LUAD14	IA
CXCL14_CXCR6	12	-0.017642430198372368	LUAD14	IA
CXCL14_CXCR6	128	0.06495953521629692	LUAD14	IA
CXCL14_CXCR6	16	-0.01959286111318689	LUAD14	IA
CXCL14_CXCR6	192	0.046893701226875445	LUAD14	IA
CXCL14_CXCR6	24	-0.014811211976898369	LUAD14	IA
CXCL14_CXCR6	256	0.05304769716404986	LUAD14	IA
CXCL14_CXCR6	32	-0.004634462814139506	LUAD14	IA
CXCL14_CXCR6	384	0.0033330648747541135	LUAD14	IA
CXCL14_CXCR6	48	0.013654971160396092	LUAD14	IA
CXCL14_CXCR6	64	0.03526783140569263	LUAD14	IA
CXCL14_CXCR6	8	-0.012391251213024652	LUAD14	IA
CXCL14_CXCR6	96	0.049468772802924436	LUAD14	IA
CXCL5_CXCR6	12	0.002762309079142757	LUAD14	IA
CXCL5_CXCR6	128	0.08598183803005804	LUAD14	IA
CXCL5_CXCR6	16	0.0034898377199561893	LUAD14	IA
CXCL5_CXCR6	192	0.10206821086292134	LUAD14	IA
CXCL5_CXCR6	24	0.010447760291093771	LUAD14	IA
CXCL5_CXCR6	256	0.10015317949625654	LUAD14	IA
CXCL5_CXCR6	32	0.014553010459372673	LUAD14	IA
CXCL5_CXCR6	384	0.1127878802729	LUAD14	IA
CXCL5_CXCR6	48	0.02636779600465732	LUAD14	IA
CXCL5_CXCR6	64	0.041008527406455185	LUAD14	IA
CXCL5_CXCR6	8	0.0022297433724452745	LUAD14	IA
CXCL5_CXCR6	96	0.06360507766766868	LUAD14	IA
CXCL9_CXCR6	12	0.10082927463454533	LUAD14	IA
CXCL9_CXCR6	128	0.36411677491975947	LUAD14	IA
CXCL9_CXCR6	16	0.13346471947502173	LUAD14	IA
CXCL9_CXCR6	192	0.38132792379791774	LUAD14	IA
CXCL9_CXCR6	24	0.1876344761515197	LUAD14	IA
CXCL9_CXCR6	256	0.3832388782614684	LUAD14	IA
CXCL9_CXCR6	32	0.2234421522575697	LUAD14	IA
CXCL9_CXCR6	384	0.40243063750876584	LUAD14	IA
CXCL9_CXCR6	48	0.2733914177322979	LUAD14	IA
CXCL9_CXCR6	64	0.30190349557272933	LUAD14	IA
CXCL9_CXCR6	8	0.06229711169035048	LUAD14	IA
CXCL9_CXCR6	96	0.3376240145485632	LUAD14	IA
CXCR5_CXCR6	12	0.055640790094729296	LUAD14	IA
CXCR5_CXCR6	128	0.2472241208802052	LUAD14	IA
CXCR5_CXCR6	16	0.07993412725698015	LUAD14	IA
CXCR5_CXCR6	192	0.2591536723516357	LUAD14	IA
CXCR5_CXCR6	24	0.11883143382042051	LUAD14	IA
CXCR5_CXCR6	256	0.2578292540596834	LUAD14	IA
CXCR5_CXCR6	32	0.15102541492944943	LUAD14	IA
CXCR5_CXCR6	384	0.29067933118873324	LUAD14	IA
CXCR5_CXCR6	48	0.18759813641670361	LUAD14	IA
CXCR5_CXCR6	64	0.20962452801848658	LUAD14	IA
CXCR5_CXCR6	8	0.032801268270651746	LUAD14	IA
CXCR5_CXCR6	96	0.22996324394448858	LUAD14	IA
ACE_CYP2F1	12	-0.0019600109352587935	LUAD14	IA
ACE_CYP2F1	128	-0.03374808624910505	LUAD14	IA
ACE_CYP2F1	16	-0.001783206179217009	LUAD14	IA
ACE_CYP2F1	192	-0.051879895132026205	LUAD14	IA
ACE_CYP2F1	24	-0.0020109045339496015	LUAD14	IA
ACE_CYP2F1	256	-0.0742213727953042	LUAD14	IA
ACE_CYP2F1	32	-2.870213805136524e-5	LUAD14	IA
ACE_CYP2F1	384	-0.0883798488114517	LUAD14	IA
ACE_CYP2F1	48	-0.004509142796348764	LUAD14	IA
ACE_CYP2F1	64	-0.0077223196444040475	LUAD14	IA
ACE_CYP2F1	8	-5.736551144306438e-4	LUAD14	IA
ACE_CYP2F1	96	-0.009527250731120788	LUAD14	IA
ACE2_CYP2F1	12	0.003273353850060201	LUAD14	IA
ACE2_CYP2F1	128	0.008489903985131098	LUAD14	IA
ACE2_CYP2F1	16	0.0032702356505218758	LUAD14	IA
ACE2_CYP2F1	192	9.996285777816782e-4	LUAD14	IA
ACE2_CYP2F1	24	0.005379592106217649	LUAD14	IA
ACE2_CYP2F1	256	-0.006392710442571976	LUAD14	IA
ACE2_CYP2F1	32	0.01140851788863636	LUAD14	IA
ACE2_CYP2F1	384	-0.0039034388626124662	LUAD14	IA
ACE2_CYP2F1	48	0.008326600986230665	LUAD14	IA
ACE2_CYP2F1	64	0.011091475202317739	LUAD14	IA
ACE2_CYP2F1	8	0.0028039903349036115	LUAD14	IA
ACE2_CYP2F1	96	0.011762074274054969	LUAD14	IA
ACTA2_CYP2F1	12	-0.011369608501838052	LUAD14	IA
ACTA2_CYP2F1	128	-0.1440804690990873	LUAD14	IA
ACTA2_CYP2F1	16	-0.018473406117936273	LUAD14	IA
ACTA2_CYP2F1	192	-0.19868995423122493	LUAD14	IA
ACTA2_CYP2F1	24	-0.02830196186192857	LUAD14	IA
ACTA2_CYP2F1	256	-0.20193380901049676	LUAD14	IA
ACTA2_CYP2F1	32	-0.04062894122429512	LUAD14	IA
ACTA2_CYP2F1	384	-0.24926765922513355	LUAD14	IA
ACTA2_CYP2F1	48	-0.06521589707968005	LUAD14	IA
ACTA2_CYP2F1	64	-0.08704068076408801	LUAD14	IA
ACTA2_CYP2F1	8	-0.004358226217765233	LUAD14	IA
ACTA2_CYP2F1	96	-0.12064942245205465	LUAD14	IA
ADGRL4_CYP2F1	12	-0.007069589841866481	LUAD14	IA
ADGRL4_CYP2F1	128	-0.0993029266949691	LUAD14	IA
ADGRL4_CYP2F1	16	-0.009649911900668476	LUAD14	IA
ADGRL4_CYP2F1	192	-0.17044047556182035	LUAD14	IA
ADGRL4_CYP2F1	24	-0.01664406647828368	LUAD14	IA
ADGRL4_CYP2F1	256	-0.21737232701873105	LUAD14	IA
ADGRL4_CYP2F1	32	-0.02104112135693124	LUAD14	IA
ADGRL4_CYP2F1	384	-0.2797121733441201	LUAD14	IA
ADGRL4_CYP2F1	48	-0.035176810127888966	LUAD14	IA
ADGRL4_CYP2F1	64	-0.047315514412295	LUAD14	IA
ADGRL4_CYP2F1	8	-0.0037731636520494443	LUAD14	IA
ADGRL4_CYP2F1	96	-0.07275180168118518	LUAD14	IA
AGT_CYP2F1	12	-0.0012067831675642855	LUAD14	IA
AGT_CYP2F1	128	-0.02158125383075035	LUAD14	IA
AGT_CYP2F1	16	-2.9858158470753886e-4	LUAD14	IA
AGT_CYP2F1	192	-0.05638673524260706	LUAD14	IA
AGT_CYP2F1	24	-0.0010456001035607067	LUAD14	IA
AGT_CYP2F1	256	-0.06315257258796912	LUAD14	IA
AGT_CYP2F1	32	-0.0024174206888633067	LUAD14	IA
AGT_CYP2F1	384	-0.06952701695259213	LUAD14	IA
AGT_CYP2F1	48	-0.004608322542125271	LUAD14	IA
AGT_CYP2F1	64	-0.006289976784647969	LUAD14	IA
AGT_CYP2F1	8	-2.838272906372098e-4	LUAD14	IA
AGT_CYP2F1	96	-0.022418377464942046	LUAD14	IA
AK1_CYP2F1	12	-0.0017208690594695748	LUAD14	IA
AK1_CYP2F1	128	-0.08632440219022704	LUAD14	IA
AK1_CYP2F1	16	-0.005253130091041228	LUAD14	IA
AK1_CYP2F1	192	-0.1296299130334038	LUAD14	IA
AK1_CYP2F1	24	-0.01339745158821973	LUAD14	IA
AK1_CYP2F1	256	-0.14357975807013695	LUAD14	IA
AK1_CYP2F1	32	-0.020447433863461557	LUAD14	IA
AK1_CYP2F1	384	-0.17526917118031662	LUAD14	IA
AK1_CYP2F1	48	-0.036870760298599294	LUAD14	IA
AK1_CYP2F1	64	-0.05172277427748628	LUAD14	IA
AK1_CYP2F1	8	0.001648256068406113	LUAD14	IA
AK1_CYP2F1	96	-0.0698267436812675	LUAD14	IA
AKR1C1_CYP2F1	12	0.050857629272134455	LUAD14	IA
AKR1C1_CYP2F1	128	0.10666173580889075	LUAD14	IA
AKR1C1_CYP2F1	16	0.06265096966573087	LUAD14	IA
AKR1C1_CYP2F1	192	0.09494563963592688	LUAD14	IA
AKR1C1_CYP2F1	24	0.07480667312302501	LUAD14	IA
AKR1C1_CYP2F1	256	0.09517781682097674	LUAD14	IA
AKR1C1_CYP2F1	32	0.08128100462415314	LUAD14	IA
AKR1C1_CYP2F1	384	0.10470788574514428	LUAD14	IA
AKR1C1_CYP2F1	48	0.09397213341325072	LUAD14	IA
AKR1C1_CYP2F1	64	0.0954264622169924	LUAD14	IA
AKR1C1_CYP2F1	8	0.035129417558801966	LUAD14	IA
AKR1C1_CYP2F1	96	0.10941359744799249	LUAD14	IA
ALDH1A3_CYP2F1	12	0.015117255475250302	LUAD14	IA
ALDH1A3_CYP2F1	128	-0.0552217698473013	LUAD14	IA
ALDH1A3_CYP2F1	16	0.017784751295763335	LUAD14	IA
ALDH1A3_CYP2F1	192	-0.12667303917842174	LUAD14	IA
ALDH1A3_CYP2F1	24	0.018256845765824568	LUAD14	IA
ALDH1A3_CYP2F1	256	-0.14405478078113282	LUAD14	IA
ALDH1A3_CYP2F1	32	0.009132407694365463	LUAD14	IA
ALDH1A3_CYP2F1	384	-0.18688025479779868	LUAD14	IA
ALDH1A3_CYP2F1	48	-6.531941248960408e-4	LUAD14	IA
ALDH1A3_CYP2F1	64	-0.015552872714161623	LUAD14	IA
ALDH1A3_CYP2F1	8	0.011318433029950855	LUAD14	IA
ALDH1A3_CYP2F1	96	-0.03655295236044015	LUAD14	IA
APOE_CYP2F1	12	-0.002002310844572022	LUAD14	IA
APOE_CYP2F1	128	-0.019090723233133777	LUAD14	IA
APOE_CYP2F1	16	-0.0025976249235699867	LUAD14	IA
APOE_CYP2F1	192	-0.014358789094605445	LUAD14	IA
APOE_CYP2F1	24	-3.07351551531282e-5	LUAD14	IA
APOE_CYP2F1	256	-0.007528559389013373	LUAD14	IA
APOE_CYP2F1	32	0.0013551848361002474	LUAD14	IA
APOE_CYP2F1	384	0.017033307521978625	LUAD14	IA
APOE_CYP2F1	48	0.0011149663614609217	LUAD14	IA
APOE_CYP2F1	64	-0.002862685109159989	LUAD14	IA
APOE_CYP2F1	8	-4.3349322536939276e-4	LUAD14	IA
APOE_CYP2F1	96	-0.0058691076993821435	LUAD14	IA
APOLD1_CYP2F1	12	-0.0064027094476367015	LUAD14	IA
APOLD1_CYP2F1	128	-0.15756621666183743	LUAD14	IA
APOLD1_CYP2F1	16	-0.010626220995111374	LUAD14	IA
APOLD1_CYP2F1	192	-0.23669893449363344	LUAD14	IA
APOLD1_CYP2F1	24	-0.019211487626186043	LUAD14	IA
APOLD1_CYP2F1	256	-0.28042658777896917	LUAD14	IA
APOLD1_CYP2F1	32	-0.030295816426337677	LUAD14	IA
APOLD1_CYP2F1	384	-0.36836213236265414	LUAD14	IA
APOLD1_CYP2F1	48	-0.05260760661418932	LUAD14	IA
APOLD1_CYP2F1	64	-0.07838091434982757	LUAD14	IA
APOLD1_CYP2F1	8	-0.002724739949860218	LUAD14	IA
APOLD1_CYP2F1	96	-0.120893357710566	LUAD14	IA
AQP9_CYP2F1	12	-4.2008488442467606e-4	LUAD14	IA
AQP9_CYP2F1	128	-0.01672671849607612	LUAD14	IA
AQP9_CYP2F1	16	-8.625887705061887e-4	LUAD14	IA
AQP9_CYP2F1	192	-0.008165693799957423	LUAD14	IA
AQP9_CYP2F1	24	0.0023057708081623057	LUAD14	IA
AQP9_CYP2F1	256	-0.024479069090905657	LUAD14	IA
AQP9_CYP2F1	32	-9.70961324228787e-4	LUAD14	IA
AQP9_CYP2F1	384	-0.015467520738800993	LUAD14	IA
AQP9_CYP2F1	48	0.0036522757888977097	LUAD14	IA
AQP9_CYP2F1	64	-0.0018760472235152688	LUAD14	IA
AQP9_CYP2F1	8	-2.324612907373315e-4	LUAD14	IA
AQP9_CYP2F1	96	-0.0029476785307949597	LUAD14	IA
ASCL1_CYP2F1	12	0.004728397903878803	LUAD14	IA
ASCL1_CYP2F1	128	0.014096419759175836	LUAD14	IA
ASCL1_CYP2F1	16	0.004608397428003028	LUAD14	IA
ASCL1_CYP2F1	192	0.011551849964087623	LUAD14	IA
ASCL1_CYP2F1	24	0.006065061963719255	LUAD14	IA
ASCL1_CYP2F1	256	0.022411340395291197	LUAD14	IA
ASCL1_CYP2F1	32	0.005976488801212967	LUAD14	IA
ASCL1_CYP2F1	384	0.015197284226083916	LUAD14	IA
ASCL1_CYP2F1	48	0.005222786480066564	LUAD14	IA
ASCL1_CYP2F1	64	0.012290697171639593	LUAD14	IA
ASCL1_CYP2F1	8	0.0010534032773812118	LUAD14	IA
ASCL1_CYP2F1	96	0.007725063231300781	LUAD14	IA
ASCL2_CYP2F1	12	0.006937966136512174	LUAD14	IA
ASCL2_CYP2F1	128	-0.01508957376434467	LUAD14	IA
ASCL2_CYP2F1	16	0.008273207151558219	LUAD14	IA
ASCL2_CYP2F1	192	-0.020467924233909338	LUAD14	IA
ASCL2_CYP2F1	24	0.011491724818807947	LUAD14	IA
ASCL2_CYP2F1	256	-0.03474198927818572	LUAD14	IA
ASCL2_CYP2F1	32	0.007075960898720956	LUAD14	IA
ASCL2_CYP2F1	384	-0.030007211951699524	LUAD14	IA
ASCL2_CYP2F1	48	0.009822461887561439	LUAD14	IA
ASCL2_CYP2F1	64	0.007998385758580423	LUAD14	IA
ASCL2_CYP2F1	8	0.0036550249078808814	LUAD14	IA
ASCL2_CYP2F1	96	-9.76003472925594e-4	LUAD14	IA
ASPM_CYP2F1	12	-0.002346435147444248	LUAD14	IA
ASPM_CYP2F1	128	-0.04805262255935859	LUAD14	IA
ASPM_CYP2F1	16	-0.0035181154976831877	LUAD14	IA
ASPM_CYP2F1	192	-0.056362455432267485	LUAD14	IA
ASPM_CYP2F1	24	-0.0066560525571883996	LUAD14	IA
ASPM_CYP2F1	256	-0.056489710147082664	LUAD14	IA
ASPM_CYP2F1	32	-0.009154629002327408	LUAD14	IA
ASPM_CYP2F1	384	-0.07291134512955752	LUAD14	IA
ASPM_CYP2F1	48	-0.021417701737746098	LUAD14	IA
ASPM_CYP2F1	64	-0.027598917434162	LUAD14	IA
ASPM_CYP2F1	8	-4.5010193376690484e-4	LUAD14	IA
ASPM_CYP2F1	96	-0.040383472933134754	LUAD14	IA
ATF4_CYP2F1	12	-0.002449915319320004	LUAD14	IA
ATF4_CYP2F1	128	-0.13888098093227325	LUAD14	IA
ATF4_CYP2F1	16	-0.007350194827012399	LUAD14	IA
ATF4_CYP2F1	192	-0.20003318588929225	LUAD14	IA
ATF4_CYP2F1	24	-0.016784195596886764	LUAD14	IA
ATF4_CYP2F1	256	-0.23494924339168555	LUAD14	IA
ATF4_CYP2F1	32	-0.026489268606410064	LUAD14	IA
ATF4_CYP2F1	384	-0.28249223382435207	LUAD14	IA
ATF4_CYP2F1	48	-0.05052102012418711	LUAD14	IA
ATF4_CYP2F1	64	-0.07005001228266543	LUAD14	IA
ATF4_CYP2F1	8	0.0015021277488917928	LUAD14	IA
ATF4_CYP2F1	96	-0.1090743422530258	LUAD14	IA
ATF6_CYP2F1	12	0.007277662627612622	LUAD14	IA
ATF6_CYP2F1	128	-0.03554214688270829	LUAD14	IA
ATF6_CYP2F1	16	0.008597282761530755	LUAD14	IA
ATF6_CYP2F1	192	-0.08202366623686044	LUAD14	IA
ATF6_CYP2F1	24	0.011112878391181665	LUAD14	IA
ATF6_CYP2F1	256	-0.10571152899832598	LUAD14	IA
ATF6_CYP2F1	32	0.008278182763011753	LUAD14	IA
ATF6_CYP2F1	384	-0.1349137770523416	LUAD14	IA
ATF6_CYP2F1	48	0.004168982841470031	LUAD14	IA
ATF6_CYP2F1	64	-0.010238299761810473	LUAD14	IA
ATF6_CYP2F1	8	0.0051558639650392014	LUAD14	IA
ATF6_CYP2F1	96	-0.025534927002294403	LUAD14	IA
ATP6V1G3_CYP2F1	12	2.3009126355167207e-5	LUAD14	IA
ATP6V1G3_CYP2F1	128	0.05526259908578663	LUAD14	IA
ATP6V1G3_CYP2F1	16	0.0019701226533487483	LUAD14	IA
ATP6V1G3_CYP2F1	192	0.08378450987177187	LUAD14	IA
ATP6V1G3_CYP2F1	24	0.0036039244515048505	LUAD14	IA
ATP6V1G3_CYP2F1	256	0.11694586684890483	LUAD14	IA
ATP6V1G3_CYP2F1	32	0.004250371602309746	LUAD14	IA
ATP6V1G3_CYP2F1	384	0.13646741135250076	LUAD14	IA
ATP6V1G3_CYP2F1	48	0.015235427237570228	LUAD14	IA
ATP6V1G3_CYP2F1	64	0.01737204556410356	LUAD14	IA
ATP6V1G3_CYP2F1	8	3.6236209111194554e-4	LUAD14	IA
ATP6V1G3_CYP2F1	96	0.04398884521158953	LUAD14	IA
AXL_CYP2F1	12	-0.005819523940105586	LUAD14	IA
AXL_CYP2F1	128	-0.11077374794119242	LUAD14	IA
AXL_CYP2F1	16	-0.010395699230999913	LUAD14	IA
AXL_CYP2F1	192	-0.16348788692848285	LUAD14	IA
AXL_CYP2F1	24	-0.017588604755420685	LUAD14	IA
AXL_CYP2F1	256	-0.18884173626201073	LUAD14	IA
AXL_CYP2F1	32	-0.024901576661689264	LUAD14	IA
AXL_CYP2F1	384	-0.22239888404183028	LUAD14	IA
AXL_CYP2F1	48	-0.04203011831067068	LUAD14	IA
AXL_CYP2F1	64	-0.057939428032878625	LUAD14	IA
AXL_CYP2F1	8	-0.00197348650355174	LUAD14	IA
AXL_CYP2F1	96	-0.08667309290114851	LUAD14	IA
BANK1_CYP2F1	12	-0.00523632571311314	LUAD14	IA
BANK1_CYP2F1	128	-0.09461675159584489	LUAD14	IA
BANK1_CYP2F1	16	-0.009743160645541217	LUAD14	IA
BANK1_CYP2F1	192	-0.13444061985006656	LUAD14	IA
BANK1_CYP2F1	24	-0.017213027586211394	LUAD14	IA
BANK1_CYP2F1	256	-0.13427999599759904	LUAD14	IA
BANK1_CYP2F1	32	-0.021726661750817947	LUAD14	IA
BANK1_CYP2F1	384	-0.16703954594607331	LUAD14	IA
BANK1_CYP2F1	48	-0.03924006247604947	LUAD14	IA
BANK1_CYP2F1	64	-0.05635231020421735	LUAD14	IA
BANK1_CYP2F1	8	-0.0019317427394023097	LUAD14	IA
BANK1_CYP2F1	96	-0.07710517876873013	LUAD14	IA
BIRC3_CYP2F1	12	-0.004942338207012203	LUAD14	IA
BIRC3_CYP2F1	128	-0.1288034698356495	LUAD14	IA
BIRC3_CYP2F1	16	-0.009833132859281746	LUAD14	IA
BIRC3_CYP2F1	192	-0.18929052591097204	LUAD14	IA
BIRC3_CYP2F1	24	-0.01804325367053432	LUAD14	IA
BIRC3_CYP2F1	256	-0.21686194014247126	LUAD14	IA
BIRC3_CYP2F1	32	-0.0292334952538416	LUAD14	IA
BIRC3_CYP2F1	384	-0.266784399634564	LUAD14	IA
BIRC3_CYP2F1	48	-0.050658769966804074	LUAD14	IA
BIRC3_CYP2F1	64	-0.07168804818628133	LUAD14	IA
BIRC3_CYP2F1	8	-0.0015416258515747454	LUAD14	IA
BIRC3_CYP2F1	96	-0.10700498017046907	LUAD14	IA
BMX_CYP2F1	12	0.011972049761117026	LUAD14	IA
BMX_CYP2F1	128	0.23553813784421915	LUAD14	IA
BMX_CYP2F1	16	0.019745726950839614	LUAD14	IA
BMX_CYP2F1	192	0.32582704566448956	LUAD14	IA
BMX_CYP2F1	24	0.03453386031789936	LUAD14	IA
BMX_CYP2F1	256	0.3834703453199019	LUAD14	IA
BMX_CYP2F1	32	0.04970375387947609	LUAD14	IA
BMX_CYP2F1	384	0.45960078076109256	LUAD14	IA
BMX_CYP2F1	48	0.08293433725114098	LUAD14	IA
BMX_CYP2F1	64	0.11441965209267296	LUAD14	IA
BMX_CYP2F1	8	0.006840333077515185	LUAD14	IA
BMX_CYP2F1	96	0.17757762000071084	LUAD14	IA
C16orf89_CYP2F1	12	0.018607537345129266	LUAD14	IA
C16orf89_CYP2F1	128	0.024445117890410206	LUAD14	IA
C16orf89_CYP2F1	16	0.022089139623168337	LUAD14	IA
C16orf89_CYP2F1	192	0.012895821678849917	LUAD14	IA
C16orf89_CYP2F1	24	0.023302590442610703	LUAD14	IA
C16orf89_CYP2F1	256	0.004774873467299233	LUAD14	IA
C16orf89_CYP2F1	32	0.025672313452970608	LUAD14	IA
C16orf89_CYP2F1	384	0.004156976982095481	LUAD14	IA
C16orf89_CYP2F1	48	0.02694972046299296	LUAD14	IA
C16orf89_CYP2F1	64	0.024992041480591774	LUAD14	IA
C16orf89_CYP2F1	8	0.014471448027793028	LUAD14	IA
C16orf89_CYP2F1	96	0.023716522872807216	LUAD14	IA
C1QC_CYP2F1	12	-0.004606686731895782	LUAD14	IA
C1QC_CYP2F1	128	-0.07889782637504551	LUAD14	IA
C1QC_CYP2F1	16	-0.006638718639532334	LUAD14	IA
C1QC_CYP2F1	192	-0.11021926469815241	LUAD14	IA
C1QC_CYP2F1	24	-0.00858283275696814	LUAD14	IA
C1QC_CYP2F1	256	-0.12257923644424425	LUAD14	IA
C1QC_CYP2F1	32	-0.011763796212232447	LUAD14	IA
C1QC_CYP2F1	384	-0.13440496645472153	LUAD14	IA
C1QC_CYP2F1	48	-0.02221598245921272	LUAD14	IA
C1QC_CYP2F1	64	-0.032016732922443066	LUAD14	IA
C1QC_CYP2F1	8	-0.0017021195879986302	LUAD14	IA
C1QC_CYP2F1	96	-0.04931939051499764	LUAD14	IA
CALB2_CYP2F1	12	-4.0448059639875057e-4	LUAD14	IA
CALB2_CYP2F1	128	-0.007293894941779558	LUAD14	IA
CALB2_CYP2F1	16	-2.945240200144953e-4	LUAD14	IA
CALB2_CYP2F1	192	-0.013365491179023609	LUAD14	IA
CALB2_CYP2F1	24	-9.100398564343546e-4	LUAD14	IA
CALB2_CYP2F1	256	-0.02313495773385621	LUAD14	IA
CALB2_CYP2F1	32	-0.002964374458217828	LUAD14	IA
CALB2_CYP2F1	384	-0.023967849577314754	LUAD14	IA
CALB2_CYP2F1	48	-0.004271614825972058	LUAD14	IA
CALB2_CYP2F1	64	-0.0070968994193510515	LUAD14	IA
CALB2_CYP2F1	8	2.940067469619409e-4	LUAD14	IA
CALB2_CYP2F1	96	-0.01228339865075879	LUAD14	IA
CALCA_CYP2F1	12	0.008391466452738819	LUAD14	IA
CALCA_CYP2F1	128	0.1486472983401713	LUAD14	IA
CALCA_CYP2F1	16	0.01270790339762843	LUAD14	IA
CALCA_CYP2F1	192	0.22081883991623755	LUAD14	IA
CALCA_CYP2F1	24	0.018732588457819943	LUAD14	IA
CALCA_CYP2F1	256	0.28490883919879867	LUAD14	IA
CALCA_CYP2F1	32	0.024966527388510313	LUAD14	IA
CALCA_CYP2F1	384	0.36360544450047105	LUAD14	IA
CALCA_CYP2F1	48	0.04329140166703253	LUAD14	IA
CALCA_CYP2F1	64	0.06101685180266257	LUAD14	IA
CALCA_CYP2F1	8	0.004342917358004152	LUAD14	IA
CALCA_CYP2F1	96	0.11059264531671321	LUAD14	IA
CAV1_CYP2F1	12	-0.0093978317425132	LUAD14	IA
CAV1_CYP2F1	128	-0.09739199273027319	LUAD14	IA
CAV1_CYP2F1	16	-0.01362253859535856	LUAD14	IA
CAV1_CYP2F1	192	-0.13349610361706157	LUAD14	IA
CAV1_CYP2F1	24	-0.021612036375282175	LUAD14	IA
CAV1_CYP2F1	256	-0.1434789538056619	LUAD14	IA
CAV1_CYP2F1	32	-0.03147029335681472	LUAD14	IA
CAV1_CYP2F1	384	-0.17187127406150898	LUAD14	IA
CAV1_CYP2F1	48	-0.04417672448309614	LUAD14	IA
CAV1_CYP2F1	64	-0.061592284423839724	LUAD14	IA
CAV1_CYP2F1	8	-0.00334608356769333	LUAD14	IA
CAV1_CYP2F1	96	-0.0769441906474032	LUAD14	IA
CCDC78_CYP2F1	12	0.0783215581702445	LUAD14	IA
CCDC78_CYP2F1	128	0.18421702091443284	LUAD14	IA
CCDC78_CYP2F1	16	0.10059400872404882	LUAD14	IA
CCDC78_CYP2F1	192	0.18157511432750606	LUAD14	IA
CCDC78_CYP2F1	24	0.12170125977472976	LUAD14	IA
CCDC78_CYP2F1	256	0.21713975330401875	LUAD14	IA
CCDC78_CYP2F1	32	0.13576605319532492	LUAD14	IA
CCDC78_CYP2F1	384	0.23990189301916617	LUAD14	IA
CCDC78_CYP2F1	48	0.1533365680934989	LUAD14	IA
CCDC78_CYP2F1	64	0.16292387051073895	LUAD14	IA
CCDC78_CYP2F1	8	0.0519974222163384	LUAD14	IA
CCDC78_CYP2F1	96	0.175876203325367	LUAD14	IA
CCKAR_CYP2F1	12	0.0011997410006027022	LUAD14	IA
CCKAR_CYP2F1	128	0.0319557497553768	LUAD14	IA
CCKAR_CYP2F1	16	0.0018040423705349851	LUAD14	IA
CCKAR_CYP2F1	192	0.06705381206116284	LUAD14	IA
CCKAR_CYP2F1	24	0.0046578720764443565	LUAD14	IA
CCKAR_CYP2F1	256	0.08831768621245012	LUAD14	IA
CCKAR_CYP2F1	32	0.005665451564615698	LUAD14	IA
CCKAR_CYP2F1	384	0.1543271417528431	LUAD14	IA
CCKAR_CYP2F1	48	0.01076327491896395	LUAD14	IA
CCKAR_CYP2F1	64	0.021083430326677446	LUAD14	IA
CCKAR_CYP2F1	8	0.0010370604725646582	LUAD14	IA
CCKAR_CYP2F1	96	0.028567805647909887	LUAD14	IA
CCL13_CYP2F1	12	-0.004608215943271765	LUAD14	IA
CCL13_CYP2F1	128	-0.057214705748479984	LUAD14	IA
CCL13_CYP2F1	16	-0.007182318712805811	LUAD14	IA
CCL13_CYP2F1	192	-0.10344139525569518	LUAD14	IA
CCL13_CYP2F1	24	-0.011757988219733456	LUAD14	IA
CCL13_CYP2F1	256	-0.10819855477231848	LUAD14	IA
CCL13_CYP2F1	32	-0.014942152673367794	LUAD14	IA
CCL13_CYP2F1	384	-0.13032417290084805	LUAD14	IA
CCL13_CYP2F1	48	-0.0260003448225759	LUAD14	IA
CCL13_CYP2F1	64	-0.03066551646525648	LUAD14	IA
CCL13_CYP2F1	8	-0.0020912276457026686	LUAD14	IA
CCL13_CYP2F1	96	-0.03911057724234463	LUAD14	IA
CCL21_CYP2F1	12	-0.003085673212994288	LUAD14	IA
CCL21_CYP2F1	128	-0.01053335299960935	LUAD14	IA
CCL21_CYP2F1	16	-0.00489238999284092	LUAD14	IA
CCL21_CYP2F1	192	-0.0295020730919905	LUAD14	IA
CCL21_CYP2F1	24	-0.005930317324503523	LUAD14	IA
CCL21_CYP2F1	256	-0.048763225061622936	LUAD14	IA
CCL21_CYP2F1	32	-0.005448820994851087	LUAD14	IA
CCL21_CYP2F1	384	-0.06507393101611779	LUAD14	IA
CCL21_CYP2F1	48	-0.006111842736885125	LUAD14	IA
CCL21_CYP2F1	64	-0.005125514012010598	LUAD14	IA
CCL21_CYP2F1	8	-0.0018701792303921778	LUAD14	IA
CCL21_CYP2F1	96	-0.011878547744847055	LUAD14	IA
CCL22_CYP2F1	12	0.0034474472528059244	LUAD14	IA
CCL22_CYP2F1	128	0.027440829027057762	LUAD14	IA
CCL22_CYP2F1	16	0.005040797184129242	LUAD14	IA
CCL22_CYP2F1	192	0.022747112865840913	LUAD14	IA
CCL22_CYP2F1	24	0.008029382271701932	LUAD14	IA
CCL22_CYP2F1	256	0.026364450652442445	LUAD14	IA
CCL22_CYP2F1	32	0.009860245365198387	LUAD14	IA
CCL22_CYP2F1	384	0.005392644262221552	LUAD14	IA
CCL22_CYP2F1	48	0.011101246767214343	LUAD14	IA
CCL22_CYP2F1	64	0.020476675089009723	LUAD14	IA
CCL22_CYP2F1	8	0.0024818303475320045	LUAD14	IA
CCL22_CYP2F1	96	0.02430065047660186	LUAD14	IA
CCL23_CYP2F1	12	0.006486379335489758	LUAD14	IA
CCL23_CYP2F1	128	0.09004603079627822	LUAD14	IA
CCL23_CYP2F1	16	0.009983553985079958	LUAD14	IA
CCL23_CYP2F1	192	0.11522558996628914	LUAD14	IA
CCL23_CYP2F1	24	0.01922471644933283	LUAD14	IA
CCL23_CYP2F1	256	0.13997317784503566	LUAD14	IA
CCL23_CYP2F1	32	0.021356331041446137	LUAD14	IA
CCL23_CYP2F1	384	0.19121170603206702	LUAD14	IA
CCL23_CYP2F1	48	0.03485200741697273	LUAD14	IA
CCL23_CYP2F1	64	0.05287651061183248	LUAD14	IA
CCL23_CYP2F1	8	0.004227597973381661	LUAD14	IA
CCL23_CYP2F1	96	0.06798385614642483	LUAD14	IA
CCND1_CYP2F1	12	-0.008680890264650536	LUAD14	IA
CCND1_CYP2F1	128	-0.12934105303021068	LUAD14	IA
CCND1_CYP2F1	16	-0.015197623185800577	LUAD14	IA
CCND1_CYP2F1	192	-0.18041355149476623	LUAD14	IA
CCND1_CYP2F1	24	-0.023915868652457845	LUAD14	IA
CCND1_CYP2F1	256	-0.19774829258033	LUAD14	IA
CCND1_CYP2F1	32	-0.03565181338128222	LUAD14	IA
CCND1_CYP2F1	384	-0.2363597250097264	LUAD14	IA
CCND1_CYP2F1	48	-0.05673443874611804	LUAD14	IA
CCND1_CYP2F1	64	-0.07301915910161201	LUAD14	IA
CCND1_CYP2F1	8	-0.0028896560018495734	LUAD14	IA
CCND1_CYP2F1	96	-0.10461362962340699	LUAD14	IA
CCNO_CYP2F1	12	0.025802731718719895	LUAD14	IA
CCNO_CYP2F1	128	0.056477274899544024	LUAD14	IA
CCNO_CYP2F1	16	0.03467074820915976	LUAD14	IA
CCNO_CYP2F1	192	0.037469508588192875	LUAD14	IA
CCNO_CYP2F1	24	0.04605371953382557	LUAD14	IA
CCNO_CYP2F1	256	0.03958690774783694	LUAD14	IA
CCNO_CYP2F1	32	0.048752474817075515	LUAD14	IA
CCNO_CYP2F1	384	0.0344015380436278	LUAD14	IA
CCNO_CYP2F1	48	0.05541441692680447	LUAD14	IA
CCNO_CYP2F1	64	0.057401593575229067	LUAD14	IA
CCNO_CYP2F1	8	0.017233015357988782	LUAD14	IA
CCNO_CYP2F1	96	0.06219584520899748	LUAD14	IA
CCR7_CYP2F1	12	0.003396705368883644	LUAD14	IA
CCR7_CYP2F1	128	0.03926404576299543	LUAD14	IA
CCR7_CYP2F1	16	0.00471932072108265	LUAD14	IA
CCR7_CYP2F1	192	0.026859628252859927	LUAD14	IA
CCR7_CYP2F1	24	0.006156163781589923	LUAD14	IA
CCR7_CYP2F1	256	0.024419691657736144	LUAD14	IA
CCR7_CYP2F1	32	0.010132634746290867	LUAD14	IA
CCR7_CYP2F1	384	0.0018622707556829451	LUAD14	IA
CCR7_CYP2F1	48	0.012760226986658029	LUAD14	IA
CCR7_CYP2F1	64	0.020564613913091643	LUAD14	IA
CCR7_CYP2F1	8	0.0024886197164203897	LUAD14	IA
CCR7_CYP2F1	96	0.0261728474414098	LUAD14	IA
CD163_CYP2F1	12	-0.0024603363236938187	LUAD14	IA
CD163_CYP2F1	128	-0.027423577473079316	LUAD14	IA
CD163_CYP2F1	16	-0.003257982617557717	LUAD14	IA
CD163_CYP2F1	192	-0.03367244664392103	LUAD14	IA
CD163_CYP2F1	24	-0.0031363994318759445	LUAD14	IA
CD163_CYP2F1	256	-0.0327421348997334	LUAD14	IA
CD163_CYP2F1	32	-0.0034259854647331945	LUAD14	IA
CD163_CYP2F1	384	-0.01725821656152867	LUAD14	IA
CD163_CYP2F1	48	-0.0051039152252545525	LUAD14	IA
CD163_CYP2F1	64	-0.007362135735325001	LUAD14	IA
CD163_CYP2F1	8	-3.504387121760954e-4	LUAD14	IA
CD163_CYP2F1	96	-0.011156844473203642	LUAD14	IA
CD19_CYP2F1	12	9.371618609840171e-4	LUAD14	IA
CD19_CYP2F1	128	0.005431081620682597	LUAD14	IA
CD19_CYP2F1	16	0.0012158328718924118	LUAD14	IA
CD19_CYP2F1	192	-0.013385721557443667	LUAD14	IA
CD19_CYP2F1	24	0.003186572348166618	LUAD14	IA
CD19_CYP2F1	256	-0.006359620460790909	LUAD14	IA
CD19_CYP2F1	32	0.005057369021412461	LUAD14	IA
CD19_CYP2F1	384	-0.02746281586021621	LUAD14	IA
CD19_CYP2F1	48	0.007180548873303841	LUAD14	IA
CD19_CYP2F1	64	0.007522765244589679	LUAD14	IA
CD19_CYP2F1	8	4.2770951351661727e-4	LUAD14	IA
CD19_CYP2F1	96	0.0019944070012068178	LUAD14	IA
CD1C_CYP2F1	12	0.008545880538519639	LUAD14	IA
CD1C_CYP2F1	128	0.05275977497061308	LUAD14	IA
CD1C_CYP2F1	16	0.012429486275948889	LUAD14	IA
CD1C_CYP2F1	192	0.03803580320687625	LUAD14	IA
CD1C_CYP2F1	24	0.01960047616666017	LUAD14	IA
CD1C_CYP2F1	256	0.04790209919557862	LUAD14	IA
CD1C_CYP2F1	32	0.022213710267180536	LUAD14	IA
CD1C_CYP2F1	384	0.06499791177032381	LUAD14	IA
CD1C_CYP2F1	48	0.036357449364145866	LUAD14	IA
CD1C_CYP2F1	64	0.03993363645962685	LUAD14	IA
CD1C_CYP2F1	8	0.004322916173008502	LUAD14	IA
CD1C_CYP2F1	96	0.05243570126544571	LUAD14	IA
CD1E_CYP2F1	12	0.004550006749166178	LUAD14	IA
CD1E_CYP2F1	128	0.07787250548059124	LUAD14	IA
CD1E_CYP2F1	16	0.007736211416406514	LUAD14	IA
CD1E_CYP2F1	192	0.11135176850592628	LUAD14	IA
CD1E_CYP2F1	24	0.012940926906840903	LUAD14	IA
CD1E_CYP2F1	256	0.13312355482140134	LUAD14	IA
CD1E_CYP2F1	32	0.01809262080868816	LUAD14	IA
CD1E_CYP2F1	384	0.17523713864426405	LUAD14	IA
CD1E_CYP2F1	48	0.028798735115990615	LUAD14	IA
CD1E_CYP2F1	64	0.03817916865009108	LUAD14	IA
CD1E_CYP2F1	8	0.002241789206047382	LUAD14	IA
CD1E_CYP2F1	96	0.05744888259402038	LUAD14	IA
CD274_CYP2F1	12	-0.007048769634463918	LUAD14	IA
CD274_CYP2F1	128	-0.1141372821081417	LUAD14	IA
CD274_CYP2F1	16	-0.01196083182250225	LUAD14	IA
CD274_CYP2F1	192	-0.14670483211765828	LUAD14	IA
CD274_CYP2F1	24	-0.021726200878631363	LUAD14	IA
CD274_CYP2F1	256	-0.14945074358777552	LUAD14	IA
CD274_CYP2F1	32	-0.03154182762612082	LUAD14	IA
CD274_CYP2F1	384	-0.1797762426409981	LUAD14	IA
CD274_CYP2F1	48	-0.051062929913539855	LUAD14	IA
CD274_CYP2F1	64	-0.06796833063476619	LUAD14	IA
CD274_CYP2F1	8	-0.0025633963162219452	LUAD14	IA
CD274_CYP2F1	96	-0.09802869327687598	LUAD14	IA
CD300E_CYP2F1	12	0.001870380815069572	LUAD14	IA
CD300E_CYP2F1	128	0.020168326608675402	LUAD14	IA
CD300E_CYP2F1	16	0.002443466776179208	LUAD14	IA
CD300E_CYP2F1	192	0.023653779712276106	LUAD14	IA
CD300E_CYP2F1	24	0.00433110402924485	LUAD14	IA
CD300E_CYP2F1	256	0.01578706137305443	LUAD14	IA
CD300E_CYP2F1	32	0.005211592944828627	LUAD14	IA
CD300E_CYP2F1	384	1.973830999994863e-4	LUAD14	IA
CD300E_CYP2F1	48	0.01362987823538155	LUAD14	IA
CD300E_CYP2F1	64	0.011044886770141238	LUAD14	IA
CD300E_CYP2F1	8	0.0011237061230842814	LUAD14	IA
CD300E_CYP2F1	96	0.006135385494328358	LUAD14	IA
CD33_CYP2F1	12	0.013662769391091326	LUAD14	IA
CD33_CYP2F1	128	0.21912175570771864	LUAD14	IA
CD33_CYP2F1	16	0.018677862416442776	LUAD14	IA
CD33_CYP2F1	192	0.3161705896522174	LUAD14	IA
CD33_CYP2F1	24	0.032617787494498944	LUAD14	IA
CD33_CYP2F1	256	0.37798865950169336	LUAD14	IA
CD33_CYP2F1	32	0.046704259139572345	LUAD14	IA
CD33_CYP2F1	384	0.4620930218487979	LUAD14	IA
CD33_CYP2F1	48	0.07588596485454974	LUAD14	IA
CD33_CYP2F1	64	0.10746700748434485	LUAD14	IA
CD33_CYP2F1	8	0.006563075682238513	LUAD14	IA
CD33_CYP2F1	96	0.1712059000380195	LUAD14	IA
CD3E_CYP2F1	12	0.0040302931400620955	LUAD14	IA
CD3E_CYP2F1	128	0.010577822753795171	LUAD14	IA
CD3E_CYP2F1	16	0.005040635911801508	LUAD14	IA
CD3E_CYP2F1	192	-0.02070158120901181	LUAD14	IA
CD3E_CYP2F1	24	0.010453436796120555	LUAD14	IA
CD3E_CYP2F1	256	-0.033564539075323925	LUAD14	IA
CD3E_CYP2F1	32	0.010490345766871259	LUAD14	IA
CD3E_CYP2F1	384	-0.06480811172287707	LUAD14	IA
CD3E_CYP2F1	48	0.013927043491577848	LUAD14	IA
CD3E_CYP2F1	64	0.017780239034480463	LUAD14	IA
CD3E_CYP2F1	8	0.0023152078421059667	LUAD14	IA
CD3E_CYP2F1	96	0.017444443689722373	LUAD14	IA
CD4_CYP2F1	12	0.012273077848920313	LUAD14	IA
CD4_CYP2F1	128	0.0046874965163541775	LUAD14	IA
CD4_CYP2F1	16	0.015795136559563952	LUAD14	IA
CD4_CYP2F1	192	-0.024133093276683025	LUAD14	IA
CD4_CYP2F1	24	0.023290364130480763	LUAD14	IA
CD4_CYP2F1	256	-0.025804211378791613	LUAD14	IA
CD4_CYP2F1	32	0.025207396466966184	LUAD14	IA
CD4_CYP2F1	384	-0.037403519036909194	LUAD14	IA
CD4_CYP2F1	48	0.02855641878939561	LUAD14	IA
CD4_CYP2F1	64	0.030458650057682553	LUAD14	IA
CD4_CYP2F1	8	0.007411715539819515	LUAD14	IA
CD4_CYP2F1	96	0.018703999265870706	LUAD14	IA
CD40LG_CYP2F1	12	0.0014153388750253054	LUAD14	IA
CD40LG_CYP2F1	128	0.021123928634945013	LUAD14	IA
CD40LG_CYP2F1	16	0.002133013054315867	LUAD14	IA
CD40LG_CYP2F1	192	0.019091726099249418	LUAD14	IA
CD40LG_CYP2F1	24	0.0032659434267398044	LUAD14	IA
CD40LG_CYP2F1	256	0.039816552479097655	LUAD14	IA
CD40LG_CYP2F1	32	0.0018525319529612103	LUAD14	IA
CD40LG_CYP2F1	384	0.0040078026236288625	LUAD14	IA
CD40LG_CYP2F1	48	0.005493357421715263	LUAD14	IA
CD40LG_CYP2F1	64	0.008365791637240449	LUAD14	IA
CD40LG_CYP2F1	8	5.807448909806477e-4	LUAD14	IA
CD40LG_CYP2F1	96	0.01272549919923972	LUAD14	IA
CD44_CYP2F1	12	-0.006216264715584911	LUAD14	IA
CD44_CYP2F1	128	-0.11885284973773087	LUAD14	IA
CD44_CYP2F1	16	-0.011512962069235194	LUAD14	IA
CD44_CYP2F1	192	-0.16024858469378728	LUAD14	IA
CD44_CYP2F1	24	-0.018438433348147057	LUAD14	IA
CD44_CYP2F1	256	-0.17784014445469576	LUAD14	IA
CD44_CYP2F1	32	-0.027665875427494577	LUAD14	IA
CD44_CYP2F1	384	-0.21367310324307023	LUAD14	IA
CD44_CYP2F1	48	-0.04590686391401814	LUAD14	IA
CD44_CYP2F1	64	-0.0634058090157487	LUAD14	IA
CD44_CYP2F1	8	-0.001138794549736547	LUAD14	IA
CD44_CYP2F1	96	-0.09499388723490607	LUAD14	IA
CD48_CYP2F1	12	0.00409157322437712	LUAD14	IA
CD48_CYP2F1	128	0.017947234408057816	LUAD14	IA
CD48_CYP2F1	16	0.006441359348802098	LUAD14	IA
CD48_CYP2F1	192	0.005215702923720421	LUAD14	IA
CD48_CYP2F1	24	0.009433857325343492	LUAD14	IA
CD48_CYP2F1	256	0.010537750769405293	LUAD14	IA
CD48_CYP2F1	32	0.013937124927494014	LUAD14	IA
CD48_CYP2F1	384	0.0046526504604383475	LUAD14	IA
CD48_CYP2F1	48	0.020668935744915535	LUAD14	IA
CD48_CYP2F1	64	0.02354428097051672	LUAD14	IA
CD48_CYP2F1	8	0.0029071576779133323	LUAD14	IA
CD48_CYP2F1	96	0.01649102588539502	LUAD14	IA
CD68_CYP2F1	12	-0.004897768424597036	LUAD14	IA
CD68_CYP2F1	128	-0.06798213395194999	LUAD14	IA
CD68_CYP2F1	16	-0.008333030546334249	LUAD14	IA
CD68_CYP2F1	192	-0.08208018872274919	LUAD14	IA
CD68_CYP2F1	24	-0.01003011096016694	LUAD14	IA
CD68_CYP2F1	256	-0.08097352206867045	LUAD14	IA
CD68_CYP2F1	32	-0.014895736669768532	LUAD14	IA
CD68_CYP2F1	384	-0.0870068535656183	LUAD14	IA
CD68_CYP2F1	48	-0.02203580642199706	LUAD14	IA
CD68_CYP2F1	64	-0.029680911399772122	LUAD14	IA
CD68_CYP2F1	8	-0.0017022860061926116	LUAD14	IA
CD68_CYP2F1	96	-0.04535145010419303	LUAD14	IA
CD74_CYP2F1	12	0.005648911517588828	LUAD14	IA
CD74_CYP2F1	128	-0.08580807250312973	LUAD14	IA
CD74_CYP2F1	16	0.0028912779517727767	LUAD14	IA
CD74_CYP2F1	192	-0.13655913044190518	LUAD14	IA
CD74_CYP2F1	24	3.968781463413293e-4	LUAD14	IA
CD74_CYP2F1	256	-0.151081027997869	LUAD14	IA
CD74_CYP2F1	32	-0.005562200156228753	LUAD14	IA
CD74_CYP2F1	384	-0.1831815147065825	LUAD14	IA
CD74_CYP2F1	48	-0.022080309011552977	LUAD14	IA
CD74_CYP2F1	64	-0.033838337294231864	LUAD14	IA
CD74_CYP2F1	8	0.008182693578308663	LUAD14	IA
CD74_CYP2F1	96	-0.060192437194856015	LUAD14	IA
CD80_CYP2F1	12	0.003047843754160161	LUAD14	IA
CD80_CYP2F1	128	0.017359185973687113	LUAD14	IA
CD80_CYP2F1	16	0.003928172368932038	LUAD14	IA
CD80_CYP2F1	192	0.026258072614114534	LUAD14	IA
CD80_CYP2F1	24	0.004941416469568809	LUAD14	IA
CD80_CYP2F1	256	0.018790148827869294	LUAD14	IA
CD80_CYP2F1	32	0.005040674276863209	LUAD14	IA
CD80_CYP2F1	384	0.041494913324939334	LUAD14	IA
CD80_CYP2F1	48	0.009926676110578337	LUAD14	IA
CD80_CYP2F1	64	0.008995648607296956	LUAD14	IA
CD80_CYP2F1	8	0.001950126202973609	LUAD14	IA
CD80_CYP2F1	96	0.013154208360213014	LUAD14	IA
CD86_CYP2F1	12	0.0012449603892250626	LUAD14	IA
CD86_CYP2F1	128	-0.01987152641547458	LUAD14	IA
CD86_CYP2F1	16	6.967697869157604e-4	LUAD14	IA
CD86_CYP2F1	192	-0.04217714587419342	LUAD14	IA
CD86_CYP2F1	24	0.002223153395134339	LUAD14	IA
CD86_CYP2F1	256	-0.05983426395608232	LUAD14	IA
CD86_CYP2F1	32	0.0016465811994849544	LUAD14	IA
CD86_CYP2F1	384	-0.054009460276756155	LUAD14	IA
CD86_CYP2F1	48	1.215362730749274e-4	LUAD14	IA
CD86_CYP2F1	64	-5.50430943760561e-4	LUAD14	IA
CD86_CYP2F1	8	0.0013399686128347135	LUAD14	IA
CD86_CYP2F1	96	-0.01218701235745978	LUAD14	IA
CD8A_CYP2F1	12	-4.3766677519064065e-4	LUAD14	IA
CD8A_CYP2F1	128	-0.02355706806006182	LUAD14	IA
CD8A_CYP2F1	16	-0.0010541681049120932	LUAD14	IA
CD8A_CYP2F1	192	-0.0552720558002924	LUAD14	IA
CD8A_CYP2F1	24	8.93372705937596e-4	LUAD14	IA
CD8A_CYP2F1	256	-0.07166078979502744	LUAD14	IA
CD8A_CYP2F1	32	0.002621063234418373	LUAD14	IA
CD8A_CYP2F1	384	-0.11144938412462974	LUAD14	IA
CD8A_CYP2F1	48	-8.950336328800316e-4	LUAD14	IA
CD8A_CYP2F1	64	-0.0057041250424089045	LUAD14	IA
CD8A_CYP2F1	8	7.742025668334523e-6	LUAD14	IA
CD8A_CYP2F1	96	-0.012071138302119793	LUAD14	IA
CDH1_CYP2F1	12	-0.002881193317642832	LUAD14	IA
CDH1_CYP2F1	128	-0.07600070745304885	LUAD14	IA
CDH1_CYP2F1	16	-0.005876422813633058	LUAD14	IA
CDH1_CYP2F1	192	-0.11364407360583773	LUAD14	IA
CDH1_CYP2F1	24	-0.009994339520092883	LUAD14	IA
CDH1_CYP2F1	256	-0.12564666279157327	LUAD14	IA
CDH1_CYP2F1	32	-0.01623888117976732	LUAD14	IA
CDH1_CYP2F1	384	-0.15637228106617776	LUAD14	IA
CDH1_CYP2F1	48	-0.02826068128227664	LUAD14	IA
CDH1_CYP2F1	64	-0.03965673334611481	LUAD14	IA
CDH1_CYP2F1	8	-1.438587546550282e-4	LUAD14	IA
CDH1_CYP2F1	96	-0.06128930203680846	LUAD14	IA
CFP_CYP2F1	12	0.005556507744902364	LUAD14	IA
CFP_CYP2F1	128	0.0963572864365017	LUAD14	IA
CFP_CYP2F1	16	0.010093764397093818	LUAD14	IA
CFP_CYP2F1	192	0.1092028115693535	LUAD14	IA
CFP_CYP2F1	24	0.01769208761919709	LUAD14	IA
CFP_CYP2F1	256	0.1392752841542763	LUAD14	IA
CFP_CYP2F1	32	0.021152981990068997	LUAD14	IA
CFP_CYP2F1	384	0.1552978352994786	LUAD14	IA
CFP_CYP2F1	48	0.03185110910556581	LUAD14	IA
CFP_CYP2F1	64	0.04704165117749946	LUAD14	IA
CFP_CYP2F1	8	0.0034617722544407876	LUAD14	IA
CFP_CYP2F1	96	0.0730116755414396	LUAD14	IA
CFTR_CYP2F1	12	0.03889269800323939	LUAD14	IA
CFTR_CYP2F1	128	0.15981026493851297	LUAD14	IA
CFTR_CYP2F1	16	0.04924858578464909	LUAD14	IA
CFTR_CYP2F1	192	0.1692781188325358	LUAD14	IA
CFTR_CYP2F1	24	0.06663413722638492	LUAD14	IA
CFTR_CYP2F1	256	0.2041004089149967	LUAD14	IA
CFTR_CYP2F1	32	0.07250460140002907	LUAD14	IA
CFTR_CYP2F1	384	0.22722430102117425	LUAD14	IA
CFTR_CYP2F1	48	0.09333523106758383	LUAD14	IA
CFTR_CYP2F1	64	0.10630046692045093	LUAD14	IA
CFTR_CYP2F1	8	0.026767387572208222	LUAD14	IA
CFTR_CYP2F1	96	0.13413530765746412	LUAD14	IA
CHGA_CYP2F1	12	0.0023734185776440393	LUAD14	IA
CHGA_CYP2F1	128	0.022826077741310572	LUAD14	IA
CHGA_CYP2F1	16	0.004421114873847718	LUAD14	IA
CHGA_CYP2F1	192	0.045596495456043766	LUAD14	IA
CHGA_CYP2F1	24	0.008644290332145149	LUAD14	IA
CHGA_CYP2F1	256	0.028679848398884402	LUAD14	IA
CHGA_CYP2F1	32	0.00780782111745921	LUAD14	IA
CHGA_CYP2F1	384	0.04228928753755494	LUAD14	IA
CHGA_CYP2F1	48	0.016169371643008294	LUAD14	IA
CHGA_CYP2F1	64	0.015619066693179778	LUAD14	IA
CHGA_CYP2F1	8	6.866268054537369e-4	LUAD14	IA
CHGA_CYP2F1	96	0.0175043135695259	LUAD14	IA
CHGB_CYP2F1	12	0.05218515453450697	LUAD14	IA
CHGB_CYP2F1	128	0.3584340579314539	LUAD14	IA
CHGB_CYP2F1	16	0.07048247220792646	LUAD14	IA
CHGB_CYP2F1	192	0.43470816738217694	LUAD14	IA
CHGB_CYP2F1	24	0.10039817866335718	LUAD14	IA
CHGB_CYP2F1	256	0.4858065535998959	LUAD14	IA
CHGB_CYP2F1	32	0.12714248969606032	LUAD14	IA
CHGB_CYP2F1	384	0.5341465661357707	LUAD14	IA
CHGB_CYP2F1	48	0.1784787733320934	LUAD14	IA
CHGB_CYP2F1	64	0.22220942666735044	LUAD14	IA
CHGB_CYP2F1	8	0.03327372945661748	LUAD14	IA
CHGB_CYP2F1	96	0.2978131272738077	LUAD14	IA
CLDN25_CYP2F1	12	0.0016191294798822886	LUAD14	IA
CLDN25_CYP2F1	128	0.02373799689048305	LUAD14	IA
CLDN25_CYP2F1	16	0.004830270968652121	LUAD14	IA
CLDN25_CYP2F1	192	0.034344259923389124	LUAD14	IA
CLDN25_CYP2F1	24	0.004298729374519837	LUAD14	IA
CLDN25_CYP2F1	256	0.04860282380403873	LUAD14	IA
CLDN25_CYP2F1	32	0.0059084844008103375	LUAD14	IA
CLDN25_CYP2F1	384	0.07381882225070135	LUAD14	IA
CLDN25_CYP2F1	48	0.007266896986953841	LUAD14	IA
CLDN25_CYP2F1	64	0.004571106731626287	LUAD14	IA
CLDN25_CYP2F1	8	0.0014847209507362449	LUAD14	IA
CLDN25_CYP2F1	96	0.011958323883573022	LUAD14	IA
CLEC10A_CYP2F1	12	0.004074629896726866	LUAD14	IA
CLEC10A_CYP2F1	128	0.0037218053150391084	LUAD14	IA
CLEC10A_CYP2F1	16	0.005663129402610816	LUAD14	IA
CLEC10A_CYP2F1	192	-0.017525855489168667	LUAD14	IA
CLEC10A_CYP2F1	24	0.008850783756060202	LUAD14	IA
CLEC10A_CYP2F1	256	-0.023189223510308377	LUAD14	IA
CLEC10A_CYP2F1	32	0.007240612490374342	LUAD14	IA
CLEC10A_CYP2F1	384	-0.053778495930891845	LUAD14	IA
CLEC10A_CYP2F1	48	0.01328733755134207	LUAD14	IA
CLEC10A_CYP2F1	64	0.014332233304917357	LUAD14	IA
CLEC10A_CYP2F1	8	0.002706422751294213	LUAD14	IA
CLEC10A_CYP2F1	96	0.01172069934979569	LUAD14	IA
CLEC12A_CYP2F1	12	-1.1256075243157091e-5	LUAD14	IA
CLEC12A_CYP2F1	128	-0.022483286670671704	LUAD14	IA
CLEC12A_CYP2F1	16	0.0011416562617672717	LUAD14	IA
CLEC12A_CYP2F1	192	-0.03220409686592959	LUAD14	IA
CLEC12A_CYP2F1	24	2.9775278416864764e-4	LUAD14	IA
CLEC12A_CYP2F1	256	-0.033220748760205254	LUAD14	IA
CLEC12A_CYP2F1	32	-5.700322519375693e-4	LUAD14	IA
CLEC12A_CYP2F1	384	-0.010359520486500618	LUAD14	IA
CLEC12A_CYP2F1	48	4.4989717819520246e-4	LUAD14	IA
CLEC12A_CYP2F1	64	-0.005880472098855465	LUAD14	IA
CLEC12A_CYP2F1	8	9.430515093635307e-4	LUAD14	IA
CLEC12A_CYP2F1	96	-0.009060216739178515	LUAD14	IA
CLEC2D_CYP2F1	12	0.0059628819637310695	LUAD14	IA
CLEC2D_CYP2F1	128	-0.010769034581593473	LUAD14	IA
CLEC2D_CYP2F1	16	0.006084954515507584	LUAD14	IA
CLEC2D_CYP2F1	192	-0.038535394902561804	LUAD14	IA
CLEC2D_CYP2F1	24	0.00701144878798981	LUAD14	IA
CLEC2D_CYP2F1	256	-0.04029408744620648	LUAD14	IA
CLEC2D_CYP2F1	32	0.0056297613498750764	LUAD14	IA
CLEC2D_CYP2F1	384	-0.054305007645982895	LUAD14	IA
CLEC2D_CYP2F1	48	0.0020293904854930653	LUAD14	IA
CLEC2D_CYP2F1	64	5.86537337394088e-4	LUAD14	IA
CLEC2D_CYP2F1	8	0.0054314645607384	LUAD14	IA
CLEC2D_CYP2F1	96	-7.767117303295085e-4	LUAD14	IA
CLEC4C_CYP2F1	12	0.0017175008376452393	LUAD14	IA
CLEC4C_CYP2F1	128	0.02264762141840225	LUAD14	IA
CLEC4C_CYP2F1	16	0.0036551317305454968	LUAD14	IA
CLEC4C_CYP2F1	192	0.025965677162877104	LUAD14	IA
CLEC4C_CYP2F1	24	0.0039757375353113205	LUAD14	IA
CLEC4C_CYP2F1	256	0.013398411789854611	LUAD14	IA
CLEC4C_CYP2F1	32	0.006680251633144064	LUAD14	IA
CLEC4C_CYP2F1	384	-0.009831459993847418	LUAD14	IA
CLEC4C_CYP2F1	48	0.012175540962171896	LUAD14	IA
CLEC4C_CYP2F1	64	0.012417489476919471	LUAD14	IA
CLEC4C_CYP2F1	8	0.001033595336506727	LUAD14	IA
CLEC4C_CYP2F1	96	0.018074230008064036	LUAD14	IA
CLEC4E_CYP2F1	12	0.0029814319899670173	LUAD14	IA
CLEC4E_CYP2F1	128	0.06821162651158266	LUAD14	IA
CLEC4E_CYP2F1	16	0.0038373210450119953	LUAD14	IA
CLEC4E_CYP2F1	192	0.1019285378764919	LUAD14	IA
CLEC4E_CYP2F1	24	0.007760175417326776	LUAD14	IA
CLEC4E_CYP2F1	256	0.13386047572238274	LUAD14	IA
CLEC4E_CYP2F1	32	0.013924671652355263	LUAD14	IA
CLEC4E_CYP2F1	384	0.20561954646066744	LUAD14	IA
CLEC4E_CYP2F1	48	0.021966555443694247	LUAD14	IA
CLEC4E_CYP2F1	64	0.027205714550815763	LUAD14	IA
CLEC4E_CYP2F1	8	8.028428247409858e-4	LUAD14	IA
CLEC4E_CYP2F1	96	0.052883714410247036	LUAD14	IA
COL11A1_CYP2F1	12	-0.00390536099749405	LUAD14	IA
COL11A1_CYP2F1	128	-0.04437594296338667	LUAD14	IA
COL11A1_CYP2F1	16	-0.0070024856030370675	LUAD14	IA
COL11A1_CYP2F1	192	-0.05522367863264816	LUAD14	IA
COL11A1_CYP2F1	24	-0.010417374305742815	LUAD14	IA
COL11A1_CYP2F1	256	-0.05516930009804712	LUAD14	IA
COL11A1_CYP2F1	32	-0.013810165103205567	LUAD14	IA
COL11A1_CYP2F1	384	-0.0588532929065226	LUAD14	IA
COL11A1_CYP2F1	48	-0.019727388420202614	LUAD14	IA
COL11A1_CYP2F1	64	-0.025264074086469697	LUAD14	IA
COL11A1_CYP2F1	8	-0.002520763069877775	LUAD14	IA
COL11A1_CYP2F1	96	-0.033352513965681604	LUAD14	IA
COL1A1_CYP2F1	12	-0.015462770256857356	LUAD14	IA
COL1A1_CYP2F1	128	-0.11465469077214605	LUAD14	IA
COL1A1_CYP2F1	16	-0.021897964141828943	LUAD14	IA
COL1A1_CYP2F1	192	-0.15198984685670835	LUAD14	IA
COL1A1_CYP2F1	24	-0.029143440575137358	LUAD14	IA
COL1A1_CYP2F1	256	-0.1544901308304025	LUAD14	IA
COL1A1_CYP2F1	32	-0.039213421762837236	LUAD14	IA
COL1A1_CYP2F1	384	-0.16805058104780496	LUAD14	IA
COL1A1_CYP2F1	48	-0.05656879921052986	LUAD14	IA
COL1A1_CYP2F1	64	-0.07230378346699455	LUAD14	IA
COL1A1_CYP2F1	8	-0.008600567073571454	LUAD14	IA
COL1A1_CYP2F1	96	-0.09614205227748941	LUAD14	IA
COL21A1_CYP2F1	12	0.006334309912446334	LUAD14	IA
COL21A1_CYP2F1	128	-0.015603429516151082	LUAD14	IA
COL21A1_CYP2F1	16	0.007072129460152294	LUAD14	IA
COL21A1_CYP2F1	192	-0.03797062697655134	LUAD14	IA
COL21A1_CYP2F1	24	0.007371500698194471	LUAD14	IA
COL21A1_CYP2F1	256	-0.053284522498250796	LUAD14	IA
COL21A1_CYP2F1	32	0.004659483946877637	LUAD14	IA
COL21A1_CYP2F1	384	-0.06560941670211523	LUAD14	IA
COL21A1_CYP2F1	48	0.00583350004649068	LUAD14	IA
COL21A1_CYP2F1	64	7.778927828120146e-5	LUAD14	IA
COL21A1_CYP2F1	8	0.0043891231134976574	LUAD14	IA
COL21A1_CYP2F1	96	-0.005470475898952255	LUAD14	IA
CRELD2_CYP2F1	12	-3.8710915075766873e-4	LUAD14	IA
CRELD2_CYP2F1	128	-0.08636821196090168	LUAD14	IA
CRELD2_CYP2F1	16	-0.002793364025299348	LUAD14	IA
CRELD2_CYP2F1	192	-0.12543745612298535	LUAD14	IA
CRELD2_CYP2F1	24	-0.009445358379858453	LUAD14	IA
CRELD2_CYP2F1	256	-0.1461443446446068	LUAD14	IA
CRELD2_CYP2F1	32	-0.01804044813188934	LUAD14	IA
CRELD2_CYP2F1	384	-0.1763032292979782	LUAD14	IA
CRELD2_CYP2F1	48	-0.03304690674334782	LUAD14	IA
CRELD2_CYP2F1	64	-0.051650456564290535	LUAD14	IA
CRELD2_CYP2F1	8	0.0011036432760398816	LUAD14	IA
CRELD2_CYP2F1	96	-0.07277068025754609	LUAD14	IA
CSPG4_CYP2F1	12	0.0021168869929570106	LUAD14	IA
CSPG4_CYP2F1	128	-0.013795123672008108	LUAD14	IA
CSPG4_CYP2F1	16	0.001441971250799085	LUAD14	IA
CSPG4_CYP2F1	192	-0.046551794558262166	LUAD14	IA
CSPG4_CYP2F1	24	0.001984697066490953	LUAD14	IA
CSPG4_CYP2F1	256	-0.05705252661020777	LUAD14	IA
CSPG4_CYP2F1	32	0.003299841975030373	LUAD14	IA
CSPG4_CYP2F1	384	-0.10803663150368449	LUAD14	IA
CSPG4_CYP2F1	48	0.001979771908136228	LUAD14	IA
CSPG4_CYP2F1	64	-1.46933847569058e-5	LUAD14	IA
CSPG4_CYP2F1	8	0.0025774968387402893	LUAD14	IA
CSPG4_CYP2F1	96	0.0023497024471502165	LUAD14	IA
CTLA4_CYP2F1	12	1.7695344189393717e-4	LUAD14	IA
CTLA4_CYP2F1	128	-0.01311479261121801	LUAD14	IA
CTLA4_CYP2F1	16	1.4066240575186752e-4	LUAD14	IA
CTLA4_CYP2F1	192	-0.04301977368236473	LUAD14	IA
CTLA4_CYP2F1	24	0.003289988616916543	LUAD14	IA
CTLA4_CYP2F1	256	-0.06400668351398402	LUAD14	IA
CTLA4_CYP2F1	32	-9.656108677977252e-4	LUAD14	IA
CTLA4_CYP2F1	384	-0.09363038450310014	LUAD14	IA
CTLA4_CYP2F1	48	-0.0013994081115416153	LUAD14	IA
CTLA4_CYP2F1	64	0.0026082740981040325	LUAD14	IA
CTLA4_CYP2F1	8	-1.6513374241133378e-4	LUAD14	IA
CTLA4_CYP2F1	96	-0.006917981599696268	LUAD14	IA
CTNNB1_CYP2F1	12	-0.0030066444768523893	LUAD14	IA
CTNNB1_CYP2F1	128	-0.09600967741307019	LUAD14	IA
CTNNB1_CYP2F1	16	-0.007214231929201791	LUAD14	IA
CTNNB1_CYP2F1	192	-0.13008804313162262	LUAD14	IA
CTNNB1_CYP2F1	24	-0.015159682863249329	LUAD14	IA
CTNNB1_CYP2F1	256	-0.1443325350432427	LUAD14	IA
CTNNB1_CYP2F1	32	-0.025395836580162045	LUAD14	IA
CTNNB1_CYP2F1	384	-0.15940511655553757	LUAD14	IA
CTNNB1_CYP2F1	48	-0.04226749960213583	LUAD14	IA
CTNNB1_CYP2F1	64	-0.05813879696186677	LUAD14	IA
CTNNB1_CYP2F1	8	9.667609926256983e-4	LUAD14	IA
CTNNB1_CYP2F1	96	-0.08008016933889678	LUAD14	IA
CTSK_CYP2F1	12	-0.0075289719529787365	LUAD14	IA
CTSK_CYP2F1	128	-0.07303002049426255	LUAD14	IA
CTSK_CYP2F1	16	-0.010862954166413861	LUAD14	IA
CTSK_CYP2F1	192	-0.10859852837026635	LUAD14	IA
CTSK_CYP2F1	24	-0.015333186222647522	LUAD14	IA
CTSK_CYP2F1	256	-0.120012600686854	LUAD14	IA
CTSK_CYP2F1	32	-0.0199283109775315	LUAD14	IA
CTSK_CYP2F1	384	-0.12858787152330342	LUAD14	IA
CTSK_CYP2F1	48	-0.029296724999901647	LUAD14	IA
CTSK_CYP2F1	64	-0.03837554680769659	LUAD14	IA
CTSK_CYP2F1	8	-0.003922297987556971	LUAD14	IA
CTSK_CYP2F1	96	-0.05387502153923561	LUAD14	IA
CXCL13_CYP2F1	12	-5.639943674834695e-4	LUAD14	IA
CXCL13_CYP2F1	128	-0.034015129313872336	LUAD14	IA
CXCL13_CYP2F1	16	-0.001791767734849314	LUAD14	IA
CXCL13_CYP2F1	192	-0.05897676591425926	LUAD14	IA
CXCL13_CYP2F1	24	-0.0014614480192044375	LUAD14	IA
CXCL13_CYP2F1	256	-0.0622301734370921	LUAD14	IA
CXCL13_CYP2F1	32	-0.0027791693240217146	LUAD14	IA
CXCL13_CYP2F1	384	-0.07836247565338741	LUAD14	IA
CXCL13_CYP2F1	48	-0.006851858584432766	LUAD14	IA
CXCL13_CYP2F1	64	-0.01120739818643616	LUAD14	IA
CXCL13_CYP2F1	8	4.78179653410294e-4	LUAD14	IA
CXCL13_CYP2F1	96	-0.024448543228571203	LUAD14	IA
CXCL14_CYP2F1	12	-0.006195606531881071	LUAD14	IA
CXCL14_CYP2F1	128	-0.03130036697933623	LUAD14	IA
CXCL14_CYP2F1	16	-0.01050466598396316	LUAD14	IA
CXCL14_CYP2F1	192	-0.040744593770771956	LUAD14	IA
CXCL14_CYP2F1	24	-0.01448953186284938	LUAD14	IA
CXCL14_CYP2F1	256	-0.010453802921865398	LUAD14	IA
CXCL14_CYP2F1	32	-0.017771673765172274	LUAD14	IA
CXCL14_CYP2F1	384	0.019808326035964254	LUAD14	IA
CXCL14_CYP2F1	48	-0.025672364189100086	LUAD14	IA
CXCL14_CYP2F1	64	-0.026462225438962553	LUAD14	IA
CXCL14_CYP2F1	8	-0.0035891269609232865	LUAD14	IA
CXCL14_CYP2F1	96	-0.038220558407056335	LUAD14	IA
CXCL5_CYP2F1	12	-0.0018009305521160164	LUAD14	IA
CXCL5_CYP2F1	128	-0.047125904112624795	LUAD14	IA
CXCL5_CYP2F1	16	-0.0016771267144462616	LUAD14	IA
CXCL5_CYP2F1	192	-0.0744162077193848	LUAD14	IA
CXCL5_CYP2F1	24	-0.004109014227652148	LUAD14	IA
CXCL5_CYP2F1	256	-0.07489720685152323	LUAD14	IA
CXCL5_CYP2F1	32	-0.0066679743365617265	LUAD14	IA
CXCL5_CYP2F1	384	-0.09831853450578616	LUAD14	IA
CXCL5_CYP2F1	48	-0.014984102071181914	LUAD14	IA
CXCL5_CYP2F1	64	-0.023207847637086512	LUAD14	IA
CXCL5_CYP2F1	8	-8.801134319232174e-4	LUAD14	IA
CXCL5_CYP2F1	96	-0.03469243163040343	LUAD14	IA
CXCL9_CYP2F1	12	-0.007982041596115291	LUAD14	IA
CXCL9_CYP2F1	128	-0.0821778252755686	LUAD14	IA
CXCL9_CYP2F1	16	-0.010868845813018125	LUAD14	IA
CXCL9_CYP2F1	192	-0.09948522466704582	LUAD14	IA
CXCL9_CYP2F1	24	-0.015972750071111763	LUAD14	IA
CXCL9_CYP2F1	256	-0.10310294990256832	LUAD14	IA
CXCL9_CYP2F1	32	-0.022844557342325756	LUAD14	IA
CXCL9_CYP2F1	384	-0.1246759251912339	LUAD14	IA
CXCL9_CYP2F1	48	-0.03590962439052781	LUAD14	IA
CXCL9_CYP2F1	64	-0.044904664461136966	LUAD14	IA
CXCL9_CYP2F1	8	-0.004430144454895495	LUAD14	IA
CXCL9_CYP2F1	96	-0.06757262638896723	LUAD14	IA
CXCR5_CYP2F1	12	-7.29574263403954e-6	LUAD14	IA
CXCR5_CYP2F1	128	0.012590140072341799	LUAD14	IA
CXCR5_CYP2F1	16	-7.859315334134221e-5	LUAD14	IA
CXCR5_CYP2F1	192	0.0029636855851737217	LUAD14	IA
CXCR5_CYP2F1	24	0.0010636937604338252	LUAD14	IA
CXCR5_CYP2F1	256	0.009904895920108861	LUAD14	IA
CXCR5_CYP2F1	32	8.372729751219561e-4	LUAD14	IA
CXCR5_CYP2F1	384	0.0036262178681678078	LUAD14	IA
CXCR5_CYP2F1	48	0.0029750213727435058	LUAD14	IA
CXCR5_CYP2F1	64	0.0014046006153979535	LUAD14	IA
CXCR5_CYP2F1	8	-1.6465600717339315e-4	LUAD14	IA
CXCR5_CYP2F1	96	0.008530247495057125	LUAD14	IA
CXCR6_CYP2F1	12	-7.668466476409252e-4	LUAD14	IA
CXCR6_CYP2F1	128	-0.07611328157932254	LUAD14	IA
CXCR6_CYP2F1	16	-6.564705830907218e-4	LUAD14	IA
CXCR6_CYP2F1	192	-0.11973779206985695	LUAD14	IA
CXCR6_CYP2F1	24	-0.002260388994042246	LUAD14	IA
CXCR6_CYP2F1	256	-0.16258389745251003	LUAD14	IA
CXCR6_CYP2F1	32	-0.005757474731319853	LUAD14	IA
CXCR6_CYP2F1	384	-0.2039215023295651	LUAD14	IA
CXCR6_CYP2F1	48	-0.01722768050296015	LUAD14	IA
CXCR6_CYP2F1	64	-0.026678871799785224	LUAD14	IA
CXCR6_CYP2F1	8	-1.1645511324219914e-4	LUAD14	IA
CXCR6_CYP2F1	96	-0.0434059579763241	LUAD14	IA
ACE_CYP3A5	12	0.018759267422900204	LUAD14	IA
ACE_CYP3A5	128	0.13589682441388531	LUAD14	IA
ACE_CYP3A5	16	0.02259738932198432	LUAD14	IA
ACE_CYP3A5	192	0.1767473644207465	LUAD14	IA
ACE_CYP3A5	24	0.030474820654565252	LUAD14	IA
ACE_CYP3A5	256	0.22655050035387578	LUAD14	IA
ACE_CYP3A5	32	0.0408786085491261	LUAD14	IA
ACE_CYP3A5	384	0.2536268553370994	LUAD14	IA
ACE_CYP3A5	48	0.05690090858194674	LUAD14	IA
ACE_CYP3A5	64	0.07507118096861355	LUAD14	IA
ACE_CYP3A5	8	0.01494263933840133	LUAD14	IA
ACE_CYP3A5	96	0.1047134426248039	LUAD14	IA
ACE2_CYP3A5	12	0.008117441911466728	LUAD14	IA
ACE2_CYP3A5	128	0.18147604183393948	LUAD14	IA
ACE2_CYP3A5	16	0.011533469557441079	LUAD14	IA
ACE2_CYP3A5	192	0.26396288029866455	LUAD14	IA
ACE2_CYP3A5	24	0.021324467610702443	LUAD14	IA
ACE2_CYP3A5	256	0.33151010402149217	LUAD14	IA
ACE2_CYP3A5	32	0.0291033626886237	LUAD14	IA
ACE2_CYP3A5	384	0.40590763236484934	LUAD14	IA
ACE2_CYP3A5	48	0.04832468329454992	LUAD14	IA
ACE2_CYP3A5	64	0.07323951817797	LUAD14	IA
ACE2_CYP3A5	8	0.005296110013662778	LUAD14	IA
ACE2_CYP3A5	96	0.12503983350927256	LUAD14	IA
ACTA2_CYP3A5	12	0.01671263589758358	LUAD14	IA
ACTA2_CYP3A5	128	0.12339908273513049	LUAD14	IA
ACTA2_CYP3A5	16	0.02160301630675932	LUAD14	IA
ACTA2_CYP3A5	192	0.133678726510896	LUAD14	IA
ACTA2_CYP3A5	24	0.031094372287416846	LUAD14	IA
ACTA2_CYP3A5	256	0.1708801958227813	LUAD14	IA
ACTA2_CYP3A5	32	0.04320076336707377	LUAD14	IA
ACTA2_CYP3A5	384	0.14127470944713186	LUAD14	IA
ACTA2_CYP3A5	48	0.05713424841082233	LUAD14	IA
ACTA2_CYP3A5	64	0.0716394266960857	LUAD14	IA
ACTA2_CYP3A5	8	0.013578673787466569	LUAD14	IA
ACTA2_CYP3A5	96	0.10176894811586645	LUAD14	IA
ADGRL4_CYP3A5	12	0.014192847837650867	LUAD14	IA
ADGRL4_CYP3A5	128	0.0826746304525451	LUAD14	IA
ADGRL4_CYP3A5	16	0.016186950671452385	LUAD14	IA
ADGRL4_CYP3A5	192	0.08593528393750083	LUAD14	IA
ADGRL4_CYP3A5	24	0.022485892719890786	LUAD14	IA
ADGRL4_CYP3A5	256	0.09946358447046529	LUAD14	IA
ADGRL4_CYP3A5	32	0.026688050329562323	LUAD14	IA
ADGRL4_CYP3A5	384	0.08495835146729679	LUAD14	IA
ADGRL4_CYP3A5	48	0.03256204690571694	LUAD14	IA
ADGRL4_CYP3A5	64	0.03944213555584047	LUAD14	IA
ADGRL4_CYP3A5	8	0.01153709402633523	LUAD14	IA
ADGRL4_CYP3A5	96	0.059637199634184346	LUAD14	IA
AGT_CYP3A5	12	0.0023711290327895463	LUAD14	IA
AGT_CYP3A5	128	-0.012441959715666109	LUAD14	IA
AGT_CYP3A5	16	6.965240056959342e-4	LUAD14	IA
AGT_CYP3A5	192	-0.014912798219390353	LUAD14	IA
AGT_CYP3A5	24	0.0038897963366188184	LUAD14	IA
AGT_CYP3A5	256	-0.009501290159553167	LUAD14	IA
AGT_CYP3A5	32	0.001686124516179919	LUAD14	IA
AGT_CYP3A5	384	-0.04002529985026399	LUAD14	IA
AGT_CYP3A5	48	0.0017778577352980949	LUAD14	IA
AGT_CYP3A5	64	-1.1346188153740719e-4	LUAD14	IA
AGT_CYP3A5	8	0.0018089506313127585	LUAD14	IA
AGT_CYP3A5	96	0.002788746345841988	LUAD14	IA
AK1_CYP3A5	12	0.028250470263229525	LUAD14	IA
AK1_CYP3A5	128	0.2481777774345772	LUAD14	IA
AK1_CYP3A5	16	0.03848354336272165	LUAD14	IA
AK1_CYP3A5	192	0.29754404718909544	LUAD14	IA
AK1_CYP3A5	24	0.058799320325035355	LUAD14	IA
AK1_CYP3A5	256	0.36457552258870496	LUAD14	IA
AK1_CYP3A5	32	0.08127840083079427	LUAD14	IA
AK1_CYP3A5	384	0.3890261462631878	LUAD14	IA
AK1_CYP3A5	48	0.11566057889507939	LUAD14	IA
AK1_CYP3A5	64	0.1451388607661489	LUAD14	IA
AK1_CYP3A5	8	0.019170592102055437	LUAD14	IA
AK1_CYP3A5	96	0.2022040314320357	LUAD14	IA
AKR1C1_CYP3A5	12	0.015044484790494105	LUAD14	IA
AKR1C1_CYP3A5	128	0.1758606560853201	LUAD14	IA
AKR1C1_CYP3A5	16	0.021196785376017872	LUAD14	IA
AKR1C1_CYP3A5	192	0.22423618917321056	LUAD14	IA
AKR1C1_CYP3A5	24	0.03457875628366337	LUAD14	IA
AKR1C1_CYP3A5	256	0.2542575281233209	LUAD14	IA
AKR1C1_CYP3A5	32	0.04515976767497133	LUAD14	IA
AKR1C1_CYP3A5	384	0.3001475999815668	LUAD14	IA
AKR1C1_CYP3A5	48	0.07221610519833424	LUAD14	IA
AKR1C1_CYP3A5	64	0.09437599616311222	LUAD14	IA
AKR1C1_CYP3A5	8	0.009201847889636525	LUAD14	IA
AKR1C1_CYP3A5	96	0.14133295009753685	LUAD14	IA
ALDH1A3_CYP3A5	12	0.004960956422240322	LUAD14	IA
ALDH1A3_CYP3A5	128	0.05513253983631897	LUAD14	IA
ALDH1A3_CYP3A5	16	0.007287334436767469	LUAD14	IA
ALDH1A3_CYP3A5	192	0.04975712779040153	LUAD14	IA
ALDH1A3_CYP3A5	24	0.009914537724685056	LUAD14	IA
ALDH1A3_CYP3A5	256	0.047480234359047774	LUAD14	IA
ALDH1A3_CYP3A5	32	0.013480948107753497	LUAD14	IA
ALDH1A3_CYP3A5	384	0.009562714448296823	LUAD14	IA
ALDH1A3_CYP3A5	48	0.015111165868106805	LUAD14	IA
ALDH1A3_CYP3A5	64	0.0222913441914183	LUAD14	IA
ALDH1A3_CYP3A5	8	0.004144569848800993	LUAD14	IA
ALDH1A3_CYP3A5	96	0.03725064387277954	LUAD14	IA
APOE_CYP3A5	12	8.555014924714842e-4	LUAD14	IA
APOE_CYP3A5	128	0.10167152343181565	LUAD14	IA
APOE_CYP3A5	16	0.0028232772752475477	LUAD14	IA
APOE_CYP3A5	192	0.12051030295161771	LUAD14	IA
APOE_CYP3A5	24	0.011137460618121093	LUAD14	IA
APOE_CYP3A5	256	0.1675459918836998	LUAD14	IA
APOE_CYP3A5	32	0.020258996959659808	LUAD14	IA
APOE_CYP3A5	384	0.17310750153488275	LUAD14	IA
APOE_CYP3A5	48	0.03484566738476156	LUAD14	IA
APOE_CYP3A5	64	0.04792373056972177	LUAD14	IA
APOE_CYP3A5	8	-7.776527604593156e-4	LUAD14	IA
APOE_CYP3A5	96	0.0767362681325628	LUAD14	IA
APOLD1_CYP3A5	12	0.009024951968694113	LUAD14	IA
APOLD1_CYP3A5	128	0.04571097682743505	LUAD14	IA
APOLD1_CYP3A5	16	0.012351347621104585	LUAD14	IA
APOLD1_CYP3A5	192	0.03588450378684872	LUAD14	IA
APOLD1_CYP3A5	24	0.016083450369136693	LUAD14	IA
APOLD1_CYP3A5	256	0.03150240968037707	LUAD14	IA
APOLD1_CYP3A5	32	0.021789456595586242	LUAD14	IA
APOLD1_CYP3A5	384	-0.0066895629841031085	LUAD14	IA
APOLD1_CYP3A5	48	0.02759437729073784	LUAD14	IA
APOLD1_CYP3A5	64	0.030385849797753967	LUAD14	IA
APOLD1_CYP3A5	8	0.006125450847899441	LUAD14	IA
APOLD1_CYP3A5	96	0.03994586474550987	LUAD14	IA
AQP9_CYP3A5	12	-3.931765561590142e-4	LUAD14	IA
AQP9_CYP3A5	128	0.021526341740888293	LUAD14	IA
AQP9_CYP3A5	16	-0.001483006804818689	LUAD14	IA
AQP9_CYP3A5	192	0.036751972521357194	LUAD14	IA
AQP9_CYP3A5	24	-0.0013957385981716746	LUAD14	IA
AQP9_CYP3A5	256	0.05886730675613596	LUAD14	IA
AQP9_CYP3A5	32	9.69678807813803e-4	LUAD14	IA
AQP9_CYP3A5	384	0.059166354892737055	LUAD14	IA
AQP9_CYP3A5	48	-0.001214095358799399	LUAD14	IA
AQP9_CYP3A5	64	0.001835092954440944	LUAD14	IA
AQP9_CYP3A5	8	-5.480508805363271e-4	LUAD14	IA
AQP9_CYP3A5	96	0.005209845789310561	LUAD14	IA
ASCL1_CYP3A5	12	0.0019296266091099225	LUAD14	IA
ASCL1_CYP3A5	128	0.010243337059148237	LUAD14	IA
ASCL1_CYP3A5	16	0.0029054055814234595	LUAD14	IA
ASCL1_CYP3A5	192	0.02230865101963778	LUAD14	IA
ASCL1_CYP3A5	24	0.0023012777679287002	LUAD14	IA
ASCL1_CYP3A5	256	0.03917791770844766	LUAD14	IA
ASCL1_CYP3A5	32	0.0018431236461979715	LUAD14	IA
ASCL1_CYP3A5	384	0.033077689041166	LUAD14	IA
ASCL1_CYP3A5	48	0.004803493740352122	LUAD14	IA
ASCL1_CYP3A5	64	0.008857988886814005	LUAD14	IA
ASCL1_CYP3A5	8	3.4204109105150863e-4	LUAD14	IA
ASCL1_CYP3A5	96	0.006002417199540035	LUAD14	IA
ASCL2_CYP3A5	12	3.142658705330341e-4	LUAD14	IA
ASCL2_CYP3A5	128	0.03340036474815673	LUAD14	IA
ASCL2_CYP3A5	16	-3.186789613267054e-4	LUAD14	IA
ASCL2_CYP3A5	192	0.048976647320867914	LUAD14	IA
ASCL2_CYP3A5	24	-8.118220788368083e-4	LUAD14	IA
ASCL2_CYP3A5	256	0.07561625860339148	LUAD14	IA
ASCL2_CYP3A5	32	0.0034556164103854386	LUAD14	IA
ASCL2_CYP3A5	384	0.09533550149730877	LUAD14	IA
ASCL2_CYP3A5	48	0.002998247243713953	LUAD14	IA
ASCL2_CYP3A5	64	0.00493965500691847	LUAD14	IA
ASCL2_CYP3A5	8	3.2611433286276845e-4	LUAD14	IA
ASCL2_CYP3A5	96	0.01455683093113729	LUAD14	IA
ASPM_CYP3A5	12	0.008191304231272938	LUAD14	IA
ASPM_CYP3A5	128	0.15368326096622137	LUAD14	IA
ASPM_CYP3A5	16	0.012016399832143304	LUAD14	IA
ASPM_CYP3A5	192	0.2040185068796637	LUAD14	IA
ASPM_CYP3A5	24	0.020491768086998544	LUAD14	IA
ASPM_CYP3A5	256	0.2744135686095434	LUAD14	IA
ASPM_CYP3A5	32	0.028847881989995224	LUAD14	IA
ASPM_CYP3A5	384	0.2838079889380205	LUAD14	IA
ASPM_CYP3A5	48	0.045540832596999474	LUAD14	IA
ASPM_CYP3A5	64	0.06838286425200008	LUAD14	IA
ASPM_CYP3A5	8	0.0042134619628143265	LUAD14	IA
ASPM_CYP3A5	96	0.10667946861281304	LUAD14	IA
ATF4_CYP3A5	12	0.024790688278931588	LUAD14	IA
ATF4_CYP3A5	128	0.17663461622291146	LUAD14	IA
ATF4_CYP3A5	16	0.033542224208874975	LUAD14	IA
ATF4_CYP3A5	192	0.19552220186791022	LUAD14	IA
ATF4_CYP3A5	24	0.0468133013905602	LUAD14	IA
ATF4_CYP3A5	256	0.2372438181208026	LUAD14	IA
ATF4_CYP3A5	32	0.06441969744460052	LUAD14	IA
ATF4_CYP3A5	384	0.22984855210313176	LUAD14	IA
ATF4_CYP3A5	48	0.08938106258385795	LUAD14	IA
ATF4_CYP3A5	64	0.10991552802446979	LUAD14	IA
ATF4_CYP3A5	8	0.018525223471741986	LUAD14	IA
ATF4_CYP3A5	96	0.14804401684296375	LUAD14	IA
ATF6_CYP3A5	12	0.010246279949855846	LUAD14	IA
ATF6_CYP3A5	128	0.15809958782878386	LUAD14	IA
ATF6_CYP3A5	16	0.016578122002059034	LUAD14	IA
ATF6_CYP3A5	192	0.19566592884746145	LUAD14	IA
ATF6_CYP3A5	24	0.026504919326961168	LUAD14	IA
ATF6_CYP3A5	256	0.24686356057486958	LUAD14	IA
ATF6_CYP3A5	32	0.035857971219197524	LUAD14	IA
ATF6_CYP3A5	384	0.25103377747720607	LUAD14	IA
ATF6_CYP3A5	48	0.05949884586752977	LUAD14	IA
ATF6_CYP3A5	64	0.08541286641343246	LUAD14	IA
ATF6_CYP3A5	8	0.007199811486492067	LUAD14	IA
ATF6_CYP3A5	96	0.12951789727961935	LUAD14	IA
ATP6V1G3_CYP3A5	12	7.710266800910927e-4	LUAD14	IA
ATP6V1G3_CYP3A5	128	0.016646170274504272	LUAD14	IA
ATP6V1G3_CYP3A5	16	8.873724136689485e-4	LUAD14	IA
ATP6V1G3_CYP3A5	192	0.017074176491274063	LUAD14	IA
ATP6V1G3_CYP3A5	24	0.002199383632067006	LUAD14	IA
ATP6V1G3_CYP3A5	256	0.0021394014834279496	LUAD14	IA
ATP6V1G3_CYP3A5	32	4.342048025535046e-4	LUAD14	IA
ATP6V1G3_CYP3A5	384	0.013718589635036697	LUAD14	IA
ATP6V1G3_CYP3A5	48	0.011347769969352864	LUAD14	IA
ATP6V1G3_CYP3A5	64	0.002707482058139106	LUAD14	IA
ATP6V1G3_CYP3A5	8	-2.6603325681394185e-4	LUAD14	IA
ATP6V1G3_CYP3A5	96	0.0025228062221333376	LUAD14	IA
AXL_CYP3A5	12	0.005029146037682214	LUAD14	IA
AXL_CYP3A5	128	0.09479470605172648	LUAD14	IA
AXL_CYP3A5	16	0.005753229986604824	LUAD14	IA
AXL_CYP3A5	192	0.09758724458737549	LUAD14	IA
AXL_CYP3A5	24	0.011695343300366501	LUAD14	IA
AXL_CYP3A5	256	0.1362515804560667	LUAD14	IA
AXL_CYP3A5	32	0.019709325776850715	LUAD14	IA
AXL_CYP3A5	384	0.09777202915793225	LUAD14	IA
AXL_CYP3A5	48	0.03334898131031667	LUAD14	IA
AXL_CYP3A5	64	0.04616341430227045	LUAD14	IA
AXL_CYP3A5	8	0.0033560633654029235	LUAD14	IA
AXL_CYP3A5	96	0.07248887329280514	LUAD14	IA
BANK1_CYP3A5	12	0.008230418052382638	LUAD14	IA
BANK1_CYP3A5	128	0.1741841233253652	LUAD14	IA
BANK1_CYP3A5	16	0.013531929003642416	LUAD14	IA
BANK1_CYP3A5	192	0.20525828370428426	LUAD14	IA
BANK1_CYP3A5	24	0.024185428670322754	LUAD14	IA
BANK1_CYP3A5	256	0.27046247736270485	LUAD14	IA
BANK1_CYP3A5	32	0.035874240344958244	LUAD14	IA
BANK1_CYP3A5	384	0.26981999077487745	LUAD14	IA
BANK1_CYP3A5	48	0.0579403633797193	LUAD14	IA
BANK1_CYP3A5	64	0.09019149931905145	LUAD14	IA
BANK1_CYP3A5	8	0.005600583737313635	LUAD14	IA
BANK1_CYP3A5	96	0.1253662405532622	LUAD14	IA
BIRC3_CYP3A5	12	0.017097488000472102	LUAD14	IA
BIRC3_CYP3A5	128	0.15506991172481865	LUAD14	IA
BIRC3_CYP3A5	16	0.02204489066209158	LUAD14	IA
BIRC3_CYP3A5	192	0.1720762607594092	LUAD14	IA
BIRC3_CYP3A5	24	0.03288516040221016	LUAD14	IA
BIRC3_CYP3A5	256	0.21501882175651454	LUAD14	IA
BIRC3_CYP3A5	32	0.04586054703779863	LUAD14	IA
BIRC3_CYP3A5	384	0.20424789338603364	LUAD14	IA
BIRC3_CYP3A5	48	0.06746877875456699	LUAD14	IA
BIRC3_CYP3A5	64	0.08795705129343183	LUAD14	IA
BIRC3_CYP3A5	8	0.011345518934388513	LUAD14	IA
BIRC3_CYP3A5	96	0.12457055961521998	LUAD14	IA
BMX_CYP3A5	12	0.007465309038519269	LUAD14	IA
BMX_CYP3A5	128	0.1138877825351027	LUAD14	IA
BMX_CYP3A5	16	0.00995007762239908	LUAD14	IA
BMX_CYP3A5	192	0.14349757850621528	LUAD14	IA
BMX_CYP3A5	24	0.017395718902854584	LUAD14	IA
BMX_CYP3A5	256	0.18245149246442946	LUAD14	IA
BMX_CYP3A5	32	0.02354495738121494	LUAD14	IA
BMX_CYP3A5	384	0.20501130762556433	LUAD14	IA
BMX_CYP3A5	48	0.043348049868770326	LUAD14	IA
BMX_CYP3A5	64	0.05455382671617462	LUAD14	IA
BMX_CYP3A5	8	0.0037297140355713266	LUAD14	IA
BMX_CYP3A5	96	0.09040744165406449	LUAD14	IA
C16orf89_CYP3A5	12	0.031518665250891524	LUAD14	IA
C16orf89_CYP3A5	128	0.22827651626741505	LUAD14	IA
C16orf89_CYP3A5	16	0.0418609507183926	LUAD14	IA
C16orf89_CYP3A5	192	0.26778494679633646	LUAD14	IA
C16orf89_CYP3A5	24	0.05932829425302973	LUAD14	IA
C16orf89_CYP3A5	256	0.309596434820263	LUAD14	IA
C16orf89_CYP3A5	32	0.08130537721072598	LUAD14	IA
C16orf89_CYP3A5	384	0.3346113233595187	LUAD14	IA
C16orf89_CYP3A5	48	0.1141759017008084	LUAD14	IA
C16orf89_CYP3A5	64	0.14259479305241876	LUAD14	IA
C16orf89_CYP3A5	8	0.021028227734929544	LUAD14	IA
C16orf89_CYP3A5	96	0.1901327800685293	LUAD14	IA
C1QC_CYP3A5	12	-0.001727863886705434	LUAD14	IA
C1QC_CYP3A5	128	0.08975652140890794	LUAD14	IA
C1QC_CYP3A5	16	-7.787597099761409e-4	LUAD14	IA
C1QC_CYP3A5	192	0.09863186399440468	LUAD14	IA
C1QC_CYP3A5	24	0.002562746148444588	LUAD14	IA
C1QC_CYP3A5	256	0.13993028146938263	LUAD14	IA
C1QC_CYP3A5	32	0.00958619807961455	LUAD14	IA
C1QC_CYP3A5	384	0.10248228920102165	LUAD14	IA
C1QC_CYP3A5	48	0.023988833138618923	LUAD14	IA
C1QC_CYP3A5	64	0.03670969015894207	LUAD14	IA
C1QC_CYP3A5	8	-0.0018788176625236005	LUAD14	IA
C1QC_CYP3A5	96	0.0661884110693638	LUAD14	IA
CALB2_CYP3A5	12	0.0016275873066004403	LUAD14	IA
CALB2_CYP3A5	128	0.028378147970797248	LUAD14	IA
CALB2_CYP3A5	16	1.0422007516869022e-4	LUAD14	IA
CALB2_CYP3A5	192	0.042649465966314214	LUAD14	IA
CALB2_CYP3A5	24	0.0029169910553073263	LUAD14	IA
CALB2_CYP3A5	256	0.0798475204942925	LUAD14	IA
CALB2_CYP3A5	32	0.0028851557246781586	LUAD14	IA
CALB2_CYP3A5	384	0.05707739148041785	LUAD14	IA
CALB2_CYP3A5	48	0.01014293774291709	LUAD14	IA
CALB2_CYP3A5	64	0.010515087756285315	LUAD14	IA
CALB2_CYP3A5	8	8.611233873849993e-4	LUAD14	IA
CALB2_CYP3A5	96	0.018301609081047953	LUAD14	IA
CALCA_CYP3A5	12	0.004957233130252071	LUAD14	IA
CALCA_CYP3A5	128	0.09302526411043284	LUAD14	IA
CALCA_CYP3A5	16	0.007384036334632633	LUAD14	IA
CALCA_CYP3A5	192	0.13664205866303866	LUAD14	IA
CALCA_CYP3A5	24	0.010579685232651579	LUAD14	IA
CALCA_CYP3A5	256	0.18577346075165507	LUAD14	IA
CALCA_CYP3A5	32	0.016790902157316552	LUAD14	IA
CALCA_CYP3A5	384	0.2065873794837124	LUAD14	IA
CALCA_CYP3A5	48	0.029504447509506742	LUAD14	IA
CALCA_CYP3A5	64	0.041650748328913245	LUAD14	IA
CALCA_CYP3A5	8	0.002972634476608303	LUAD14	IA
CALCA_CYP3A5	96	0.06785535000904415	LUAD14	IA
CAV1_CYP3A5	12	0.008870824832783486	LUAD14	IA
CAV1_CYP3A5	128	0.11125651010869711	LUAD14	IA
CAV1_CYP3A5	16	0.010308041508224305	LUAD14	IA
CAV1_CYP3A5	192	0.13609338268766955	LUAD14	IA
CAV1_CYP3A5	24	0.01697627647756516	LUAD14	IA
CAV1_CYP3A5	256	0.17347734299924464	LUAD14	IA
CAV1_CYP3A5	32	0.024903633871674335	LUAD14	IA
CAV1_CYP3A5	384	0.16128217009078005	LUAD14	IA
CAV1_CYP3A5	48	0.042563709829527556	LUAD14	IA
CAV1_CYP3A5	64	0.05747525708013727	LUAD14	IA
CAV1_CYP3A5	8	0.005436926918970362	LUAD14	IA
CAV1_CYP3A5	96	0.08278619082793659	LUAD14	IA
CCDC78_CYP3A5	12	0.005720761684752881	LUAD14	IA
CCDC78_CYP3A5	128	0.08892527247652929	LUAD14	IA
CCDC78_CYP3A5	16	0.006297496874929201	LUAD14	IA
CCDC78_CYP3A5	192	0.12212724935018342	LUAD14	IA
CCDC78_CYP3A5	24	0.009367598172567774	LUAD14	IA
CCDC78_CYP3A5	256	0.16023204878616754	LUAD14	IA
CCDC78_CYP3A5	32	0.013568349319570088	LUAD14	IA
CCDC78_CYP3A5	384	0.17155329597529392	LUAD14	IA
CCDC78_CYP3A5	48	0.02713110108237875	LUAD14	IA
CCDC78_CYP3A5	64	0.03716621930410589	LUAD14	IA
CCDC78_CYP3A5	8	0.0040742289503080086	LUAD14	IA
CCDC78_CYP3A5	96	0.06797714752280859	LUAD14	IA
CCKAR_CYP3A5	12	0.0020676167032810987	LUAD14	IA
CCKAR_CYP3A5	128	0.0331625660442154	LUAD14	IA
CCKAR_CYP3A5	16	0.004531506497834184	LUAD14	IA
CCKAR_CYP3A5	192	0.06538773237791251	LUAD14	IA
CCKAR_CYP3A5	24	0.00459080657340714	LUAD14	IA
CCKAR_CYP3A5	256	0.0894236247129841	LUAD14	IA
CCKAR_CYP3A5	32	0.007429756288163049	LUAD14	IA
CCKAR_CYP3A5	384	0.14506707323065696	LUAD14	IA
CCKAR_CYP3A5	48	0.012853697272702082	LUAD14	IA
CCKAR_CYP3A5	64	0.012444312224519399	LUAD14	IA
CCKAR_CYP3A5	8	0.0022694316176890285	LUAD14	IA
CCKAR_CYP3A5	96	0.024847810103581232	LUAD14	IA
CCL13_CYP3A5	12	-0.0016351913937442167	LUAD14	IA
CCL13_CYP3A5	128	0.06669988225952785	LUAD14	IA
CCL13_CYP3A5	16	-0.001599382415672081	LUAD14	IA
CCL13_CYP3A5	192	0.08089095677002361	LUAD14	IA
CCL13_CYP3A5	24	8.915777770005225e-4	LUAD14	IA
CCL13_CYP3A5	256	0.10689902475125983	LUAD14	IA
CCL13_CYP3A5	32	0.003242865622072136	LUAD14	IA
CCL13_CYP3A5	384	0.07931011808974713	LUAD14	IA
CCL13_CYP3A5	48	0.013481160193019317	LUAD14	IA
CCL13_CYP3A5	64	0.02276529460207804	LUAD14	IA
CCL13_CYP3A5	8	-7.297053130746225e-4	LUAD14	IA
CCL13_CYP3A5	96	0.0500522772251666	LUAD14	IA
CCL21_CYP3A5	12	-0.0027831555537883414	LUAD14	IA
CCL21_CYP3A5	128	-0.06591708557228919	LUAD14	IA
CCL21_CYP3A5	16	-0.0047468796678898995	LUAD14	IA
CCL21_CYP3A5	192	-0.08379167405039899	LUAD14	IA
CCL21_CYP3A5	24	-0.008550897356120921	LUAD14	IA
CCL21_CYP3A5	256	-0.10885436714014882	LUAD14	IA
CCL21_CYP3A5	32	-0.01299766380622112	LUAD14	IA
CCL21_CYP3A5	384	-0.15583417242532982	LUAD14	IA
CCL21_CYP3A5	48	-0.023343036030420743	LUAD14	IA
CCL21_CYP3A5	64	-0.02902994470675065	LUAD14	IA
CCL21_CYP3A5	8	-9.210878599703586e-4	LUAD14	IA
CCL21_CYP3A5	96	-0.048707241680303784	LUAD14	IA
CCL22_CYP3A5	12	0.0044354687344088616	LUAD14	IA
CCL22_CYP3A5	128	0.13360297150947417	LUAD14	IA
CCL22_CYP3A5	16	0.006106489711787605	LUAD14	IA
CCL22_CYP3A5	192	0.17425781906730312	LUAD14	IA
CCL22_CYP3A5	24	0.012977956879457533	LUAD14	IA
CCL22_CYP3A5	256	0.22670043282521365	LUAD14	IA
CCL22_CYP3A5	32	0.020914839424980264	LUAD14	IA
CCL22_CYP3A5	384	0.25796235658627925	LUAD14	IA
CCL22_CYP3A5	48	0.036088625420537555	LUAD14	IA
CCL22_CYP3A5	64	0.05361442591498032	LUAD14	IA
CCL22_CYP3A5	8	0.00201107064384673	LUAD14	IA
CCL22_CYP3A5	96	0.09124381514397821	LUAD14	IA
CCL23_CYP3A5	12	7.241854263657514e-4	LUAD14	IA
CCL23_CYP3A5	128	0.05270298756904083	LUAD14	IA
CCL23_CYP3A5	16	0.0022632488743575836	LUAD14	IA
CCL23_CYP3A5	192	0.07439815710583615	LUAD14	IA
CCL23_CYP3A5	24	0.0043258272353404485	LUAD14	IA
CCL23_CYP3A5	256	0.12871305109842004	LUAD14	IA
CCL23_CYP3A5	32	0.006800630903542389	LUAD14	IA
CCL23_CYP3A5	384	0.13676048539113284	LUAD14	IA
CCL23_CYP3A5	48	0.008910805551311383	LUAD14	IA
CCL23_CYP3A5	64	0.016563122557813042	LUAD14	IA
CCL23_CYP3A5	8	0.0011431310447726861	LUAD14	IA
CCL23_CYP3A5	96	0.028639993294459303	LUAD14	IA
CCND1_CYP3A5	12	0.02065192114319556	LUAD14	IA
CCND1_CYP3A5	128	0.2028306025245883	LUAD14	IA
CCND1_CYP3A5	16	0.028022549203716315	LUAD14	IA
CCND1_CYP3A5	192	0.23539416115867604	LUAD14	IA
CCND1_CYP3A5	24	0.04405821615511354	LUAD14	IA
CCND1_CYP3A5	256	0.2930576344484357	LUAD14	IA
CCND1_CYP3A5	32	0.061915463426864346	LUAD14	IA
CCND1_CYP3A5	384	0.28040908747621096	LUAD14	IA
CCND1_CYP3A5	48	0.09217217954731143	LUAD14	IA
CCND1_CYP3A5	64	0.11807079128539111	LUAD14	IA
CCND1_CYP3A5	8	0.01405733831735676	LUAD14	IA
CCND1_CYP3A5	96	0.16331048094966408	LUAD14	IA
CCNO_CYP3A5	12	0.00938174613616851	LUAD14	IA
CCNO_CYP3A5	128	0.18946817622628895	LUAD14	IA
CCNO_CYP3A5	16	0.012508944047887672	LUAD14	IA
CCNO_CYP3A5	192	0.2710381047236053	LUAD14	IA
CCNO_CYP3A5	24	0.01879755177371283	LUAD14	IA
CCNO_CYP3A5	256	0.35832054806997704	LUAD14	IA
CCNO_CYP3A5	32	0.030732583180205355	LUAD14	IA
CCNO_CYP3A5	384	0.42606612775358377	LUAD14	IA
CCNO_CYP3A5	48	0.05515517030737063	LUAD14	IA
CCNO_CYP3A5	64	0.07910387219216213	LUAD14	IA
CCNO_CYP3A5	8	0.0042592725054488275	LUAD14	IA
CCNO_CYP3A5	96	0.13916585765574	LUAD14	IA
CCR7_CYP3A5	12	0.0018879215955763017	LUAD14	IA
CCR7_CYP3A5	128	0.03969961418482349	LUAD14	IA
CCR7_CYP3A5	16	0.0027141822132447316	LUAD14	IA
CCR7_CYP3A5	192	0.03130666111388694	LUAD14	IA
CCR7_CYP3A5	24	0.006941190468778939	LUAD14	IA
CCR7_CYP3A5	256	0.05581752474009562	LUAD14	IA
CCR7_CYP3A5	32	0.008490643140103718	LUAD14	IA
CCR7_CYP3A5	384	0.03218289960959146	LUAD14	IA
CCR7_CYP3A5	48	0.010578291851306841	LUAD14	IA
CCR7_CYP3A5	64	0.018201904950002772	LUAD14	IA
CCR7_CYP3A5	8	9.566537035295169e-4	LUAD14	IA
CCR7_CYP3A5	96	0.03329034778963033	LUAD14	IA
CD163_CYP3A5	12	-9.057954286431977e-5	LUAD14	IA
CD163_CYP3A5	128	0.09394644641682215	LUAD14	IA
CD163_CYP3A5	16	0.001894084312879115	LUAD14	IA
CD163_CYP3A5	192	0.10843972375203681	LUAD14	IA
CD163_CYP3A5	24	0.008730423289888264	LUAD14	IA
CD163_CYP3A5	256	0.15370780749823187	LUAD14	IA
CD163_CYP3A5	32	0.015554482036077316	LUAD14	IA
CD163_CYP3A5	384	0.13767322133869875	LUAD14	IA
CD163_CYP3A5	48	0.02895349557965543	LUAD14	IA
CD163_CYP3A5	64	0.042798661502237496	LUAD14	IA
CD163_CYP3A5	8	-9.47901618675485e-5	LUAD14	IA
CD163_CYP3A5	96	0.06849783025391462	LUAD14	IA
CD19_CYP3A5	12	0.0015261379680078884	LUAD14	IA
CD19_CYP3A5	128	-0.020627415033668023	LUAD14	IA
CD19_CYP3A5	16	0.001384469945261845	LUAD14	IA
CD19_CYP3A5	192	-0.03369570050791283	LUAD14	IA
CD19_CYP3A5	24	0.0019547998580111314	LUAD14	IA
CD19_CYP3A5	256	-0.041164626904098646	LUAD14	IA
CD19_CYP3A5	32	0.0017076249236532839	LUAD14	IA
CD19_CYP3A5	384	-0.07105524568509623	LUAD14	IA
CD19_CYP3A5	48	-5.732103535550985e-4	LUAD14	IA
CD19_CYP3A5	64	-0.005392728735007278	LUAD14	IA
CD19_CYP3A5	8	0.0013087663457558441	LUAD14	IA
CD19_CYP3A5	96	-0.006644826537959778	LUAD14	IA
CD1C_CYP3A5	12	0.004576215768669617	LUAD14	IA
CD1C_CYP3A5	128	0.12101118138715586	LUAD14	IA
CD1C_CYP3A5	16	0.007145598115369792	LUAD14	IA
CD1C_CYP3A5	192	0.17430907813713753	LUAD14	IA
CD1C_CYP3A5	24	0.011860220267939762	LUAD14	IA
CD1C_CYP3A5	256	0.2080002709461501	LUAD14	IA
CD1C_CYP3A5	32	0.01818871723725119	LUAD14	IA
CD1C_CYP3A5	384	0.2686299815410693	LUAD14	IA
CD1C_CYP3A5	48	0.031462219573881976	LUAD14	IA
CD1C_CYP3A5	64	0.044669941015979014	LUAD14	IA
CD1C_CYP3A5	8	0.0025484896953796425	LUAD14	IA
CD1C_CYP3A5	96	0.0760362479149038	LUAD14	IA
CD1E_CYP3A5	12	9.585997911330995e-4	LUAD14	IA
CD1E_CYP3A5	128	0.08486904469461566	LUAD14	IA
CD1E_CYP3A5	16	0.003371311243016981	LUAD14	IA
CD1E_CYP3A5	192	0.11588640582438363	LUAD14	IA
CD1E_CYP3A5	24	0.006384774514677255	LUAD14	IA
CD1E_CYP3A5	256	0.1556938997362327	LUAD14	IA
CD1E_CYP3A5	32	0.010453005753464684	LUAD14	IA
CD1E_CYP3A5	384	0.22689529891688215	LUAD14	IA
CD1E_CYP3A5	48	0.019609097902497777	LUAD14	IA
CD1E_CYP3A5	64	0.0329950680670846	LUAD14	IA
CD1E_CYP3A5	8	0.0010470656727720408	LUAD14	IA
CD1E_CYP3A5	96	0.055995226170438776	LUAD14	IA
CD274_CYP3A5	12	0.005835284815489981	LUAD14	IA
CD274_CYP3A5	128	0.09041772238140579	LUAD14	IA
CD274_CYP3A5	16	0.005714743695615851	LUAD14	IA
CD274_CYP3A5	192	0.11059441201999666	LUAD14	IA
CD274_CYP3A5	24	0.009392897817491086	LUAD14	IA
CD274_CYP3A5	256	0.15391979680693102	LUAD14	IA
CD274_CYP3A5	32	0.01567967448212896	LUAD14	IA
CD274_CYP3A5	384	0.10719354482247556	LUAD14	IA
CD274_CYP3A5	48	0.024926827781978907	LUAD14	IA
CD274_CYP3A5	64	0.03816281342604381	LUAD14	IA
CD274_CYP3A5	8	0.0046148990935511594	LUAD14	IA
CD274_CYP3A5	96	0.0627506899744661	LUAD14	IA
CD300E_CYP3A5	12	8.150422545173846e-4	LUAD14	IA
CD300E_CYP3A5	128	-0.01471044347077196	LUAD14	IA
CD300E_CYP3A5	16	-5.786993493850643e-4	LUAD14	IA
CD300E_CYP3A5	192	-0.020394257223038323	LUAD14	IA
CD300E_CYP3A5	24	-2.467521684713922e-4	LUAD14	IA
CD300E_CYP3A5	256	-0.030505164092794645	LUAD14	IA
CD300E_CYP3A5	32	0.0018921279693675773	LUAD14	IA
CD300E_CYP3A5	384	-0.08234990623658776	LUAD14	IA
CD300E_CYP3A5	48	0.0031855930181495466	LUAD14	IA
CD300E_CYP3A5	64	0.002333484884949171	LUAD14	IA
CD300E_CYP3A5	8	9.650642258888961e-4	LUAD14	IA
CD300E_CYP3A5	96	-0.0038941028474910786	LUAD14	IA
CD33_CYP3A5	12	0.007994990703107274	LUAD14	IA
CD33_CYP3A5	128	0.15760337797981275	LUAD14	IA
CD33_CYP3A5	16	0.014272145230301115	LUAD14	IA
CD33_CYP3A5	192	0.19466740040736477	LUAD14	IA
CD33_CYP3A5	24	0.021802248863511325	LUAD14	IA
CD33_CYP3A5	256	0.2649849400321293	LUAD14	IA
CD33_CYP3A5	32	0.033962720543692676	LUAD14	IA
CD33_CYP3A5	384	0.3017973562505025	LUAD14	IA
CD33_CYP3A5	48	0.05256979221021818	LUAD14	IA
CD33_CYP3A5	64	0.07332591682786259	LUAD14	IA
CD33_CYP3A5	8	0.005164518632851144	LUAD14	IA
CD33_CYP3A5	96	0.11673217537756421	LUAD14	IA
CD3E_CYP3A5	12	0.004473002512394351	LUAD14	IA
CD3E_CYP3A5	128	0.08067804365346663	LUAD14	IA
CD3E_CYP3A5	16	0.006637549349354183	LUAD14	IA
CD3E_CYP3A5	192	0.08282206784612017	LUAD14	IA
CD3E_CYP3A5	24	0.012529176391900864	LUAD14	IA
CD3E_CYP3A5	256	0.09470570913646645	LUAD14	IA
CD3E_CYP3A5	32	0.01979971888878043	LUAD14	IA
CD3E_CYP3A5	384	0.06928491912831908	LUAD14	IA
CD3E_CYP3A5	48	0.029552252865390802	LUAD14	IA
CD3E_CYP3A5	64	0.045307314658945344	LUAD14	IA
CD3E_CYP3A5	8	0.003782683979321364	LUAD14	IA
CD3E_CYP3A5	96	0.0681881183656112	LUAD14	IA
CD4_CYP3A5	12	0.002610130293296385	LUAD14	IA
CD4_CYP3A5	128	0.06524781651108877	LUAD14	IA
CD4_CYP3A5	16	0.0017826258891172528	LUAD14	IA
CD4_CYP3A5	192	0.07624628231148918	LUAD14	IA
CD4_CYP3A5	24	0.006544711084834925	LUAD14	IA
CD4_CYP3A5	256	0.09277339877025137	LUAD14	IA
CD4_CYP3A5	32	0.0119826417096172	LUAD14	IA
CD4_CYP3A5	384	0.06624946963442191	LUAD14	IA
CD4_CYP3A5	48	0.02213244449108265	LUAD14	IA
CD4_CYP3A5	64	0.030518057609614086	LUAD14	IA
CD4_CYP3A5	8	0.0015092552362793875	LUAD14	IA
CD4_CYP3A5	96	0.04826377557303929	LUAD14	IA
CD40LG_CYP3A5	12	0.0015111495309558336	LUAD14	IA
CD40LG_CYP3A5	128	0.025126136476651642	LUAD14	IA
CD40LG_CYP3A5	16	0.002056612188711069	LUAD14	IA
CD40LG_CYP3A5	192	0.02195154530362306	LUAD14	IA
CD40LG_CYP3A5	24	0.0028255345172004103	LUAD14	IA
CD40LG_CYP3A5	256	0.0554163072816436	LUAD14	IA
CD40LG_CYP3A5	32	0.007484968554976	LUAD14	IA
CD40LG_CYP3A5	384	0.057500101587528926	LUAD14	IA
CD40LG_CYP3A5	48	0.007919290234944469	LUAD14	IA
CD40LG_CYP3A5	64	0.014495956768156846	LUAD14	IA
CD40LG_CYP3A5	8	9.743870614305564e-4	LUAD14	IA
CD40LG_CYP3A5	96	0.021964267567205372	LUAD14	IA
CD44_CYP3A5	12	0.025481621867638124	LUAD14	IA
CD44_CYP3A5	128	0.1912057257748577	LUAD14	IA
CD44_CYP3A5	16	0.03324649928558614	LUAD14	IA
CD44_CYP3A5	192	0.21198643935995526	LUAD14	IA
CD44_CYP3A5	24	0.048135694763716326	LUAD14	IA
CD44_CYP3A5	256	0.26351611801013086	LUAD14	IA
CD44_CYP3A5	32	0.06661472829432215	LUAD14	IA
CD44_CYP3A5	384	0.2439612797722238	LUAD14	IA
CD44_CYP3A5	48	0.09461422377217284	LUAD14	IA
CD44_CYP3A5	64	0.11746619883766089	LUAD14	IA
CD44_CYP3A5	8	0.018689651072888346	LUAD14	IA
CD44_CYP3A5	96	0.15694130992924532	LUAD14	IA
CD48_CYP3A5	12	0.0028396800443631115	LUAD14	IA
CD48_CYP3A5	128	0.10272241873813427	LUAD14	IA
CD48_CYP3A5	16	0.005697514069860355	LUAD14	IA
CD48_CYP3A5	192	0.12647378939284443	LUAD14	IA
CD48_CYP3A5	24	0.01194029933531295	LUAD14	IA
CD48_CYP3A5	256	0.16144167319949246	LUAD14	IA
CD48_CYP3A5	32	0.020770957019895002	LUAD14	IA
CD48_CYP3A5	384	0.14775899811910415	LUAD14	IA
CD48_CYP3A5	48	0.037947721853860056	LUAD14	IA
CD48_CYP3A5	64	0.05508275206835237	LUAD14	IA
CD48_CYP3A5	8	0.002331101960823394	LUAD14	IA
CD48_CYP3A5	96	0.0789148195182307	LUAD14	IA
CD68_CYP3A5	12	-1.6471169029748863e-4	LUAD14	IA
CD68_CYP3A5	128	0.0836623378953221	LUAD14	IA
CD68_CYP3A5	16	0.0015976558637309075	LUAD14	IA
CD68_CYP3A5	192	0.09240995474705334	LUAD14	IA
CD68_CYP3A5	24	0.00781198748545566	LUAD14	IA
CD68_CYP3A5	256	0.14654098681341124	LUAD14	IA
CD68_CYP3A5	32	0.015090641847443818	LUAD14	IA
CD68_CYP3A5	384	0.11432350402719152	LUAD14	IA
CD68_CYP3A5	48	0.02648616696661155	LUAD14	IA
CD68_CYP3A5	64	0.038999687503312216	LUAD14	IA
CD68_CYP3A5	8	-4.1629789594065813e-4	LUAD14	IA
CD68_CYP3A5	96	0.06074172792043601	LUAD14	IA
CD74_CYP3A5	12	0.02232109656399787	LUAD14	IA
CD74_CYP3A5	128	0.17536543734079046	LUAD14	IA
CD74_CYP3A5	16	0.02980976709536108	LUAD14	IA
CD74_CYP3A5	192	0.19822079839359924	LUAD14	IA
CD74_CYP3A5	24	0.0456890277805279	LUAD14	IA
CD74_CYP3A5	256	0.24766625576360923	LUAD14	IA
CD74_CYP3A5	32	0.06166190894858961	LUAD14	IA
CD74_CYP3A5	384	0.23904756188049736	LUAD14	IA
CD74_CYP3A5	48	0.08655507016278063	LUAD14	IA
CD74_CYP3A5	64	0.10821350183801813	LUAD14	IA
CD74_CYP3A5	8	0.015563971820891162	LUAD14	IA
CD74_CYP3A5	96	0.1437736909071605	LUAD14	IA
CD80_CYP3A5	12	0.0025898898567277744	LUAD14	IA
CD80_CYP3A5	128	0.11847791943150775	LUAD14	IA
CD80_CYP3A5	16	0.004064326996841391	LUAD14	IA
CD80_CYP3A5	192	0.17273722009386033	LUAD14	IA
CD80_CYP3A5	24	0.010301012020407351	LUAD14	IA
CD80_CYP3A5	256	0.237864871727408	LUAD14	IA
CD80_CYP3A5	32	0.016963773892576278	LUAD14	IA
CD80_CYP3A5	384	0.2540948471575426	LUAD14	IA
CD80_CYP3A5	48	0.03316485116201429	LUAD14	IA
CD80_CYP3A5	64	0.04759706584157615	LUAD14	IA
CD80_CYP3A5	8	0.001898571661357603	LUAD14	IA
CD80_CYP3A5	96	0.07976558711908911	LUAD14	IA
CD86_CYP3A5	12	3.402670944656047e-4	LUAD14	IA
CD86_CYP3A5	128	0.04814486643754704	LUAD14	IA
CD86_CYP3A5	16	-1.9185843702105397e-4	LUAD14	IA
CD86_CYP3A5	192	0.058510139921834015	LUAD14	IA
CD86_CYP3A5	24	0.0011631008531038938	LUAD14	IA
CD86_CYP3A5	256	0.08554720264352231	LUAD14	IA
CD86_CYP3A5	32	0.005046504275815055	LUAD14	IA
CD86_CYP3A5	384	0.053643518603968224	LUAD14	IA
CD86_CYP3A5	48	0.010028608755485726	LUAD14	IA
CD86_CYP3A5	64	0.017460473298991253	LUAD14	IA
CD86_CYP3A5	8	4.0443733643013777e-4	LUAD14	IA
CD86_CYP3A5	96	0.026169290018757493	LUAD14	IA
CD8A_CYP3A5	12	0.0014975211584662674	LUAD14	IA
CD8A_CYP3A5	128	0.035261600446037884	LUAD14	IA
CD8A_CYP3A5	16	0.00269775963685218	LUAD14	IA
CD8A_CYP3A5	192	0.025858553597859723	LUAD14	IA
CD8A_CYP3A5	24	0.0059150094775858725	LUAD14	IA
CD8A_CYP3A5	256	0.025253465731143752	LUAD14	IA
CD8A_CYP3A5	32	0.010093330487695451	LUAD14	IA
CD8A_CYP3A5	384	-0.02375450406864853	LUAD14	IA
CD8A_CYP3A5	48	0.01935716342719444	LUAD14	IA
CD8A_CYP3A5	64	0.01939512488048192	LUAD14	IA
CD8A_CYP3A5	8	0.001573947020925012	LUAD14	IA
CD8A_CYP3A5	96	0.032242669028294826	LUAD14	IA
CDH1_CYP3A5	12	0.027471070905376586	LUAD14	IA
CDH1_CYP3A5	128	0.218261127863567	LUAD14	IA
CDH1_CYP3A5	16	0.03453713337939038	LUAD14	IA
CDH1_CYP3A5	192	0.25532903521522515	LUAD14	IA
CDH1_CYP3A5	24	0.05093566651431691	LUAD14	IA
CDH1_CYP3A5	256	0.3186503985513147	LUAD14	IA
CDH1_CYP3A5	32	0.06901122850776897	LUAD14	IA
CDH1_CYP3A5	384	0.3143478500856596	LUAD14	IA
CDH1_CYP3A5	48	0.10013309552106182	LUAD14	IA
CDH1_CYP3A5	64	0.1279641691341383	LUAD14	IA
CDH1_CYP3A5	8	0.01959326750870632	LUAD14	IA
CDH1_CYP3A5	96	0.17397935100006817	LUAD14	IA
CFP_CYP3A5	12	0.004647477793973736	LUAD14	IA
CFP_CYP3A5	128	0.10646669697441113	LUAD14	IA
CFP_CYP3A5	16	0.006895936483277557	LUAD14	IA
CFP_CYP3A5	192	0.13478402086682675	LUAD14	IA
CFP_CYP3A5	24	0.013088787969987038	LUAD14	IA
CFP_CYP3A5	256	0.1742586477940047	LUAD14	IA
CFP_CYP3A5	32	0.02133789876736627	LUAD14	IA
CFP_CYP3A5	384	0.2229342171643833	LUAD14	IA
CFP_CYP3A5	48	0.03113681042424938	LUAD14	IA
CFP_CYP3A5	64	0.05141481025993246	LUAD14	IA
CFP_CYP3A5	8	0.0025387648721085076	LUAD14	IA
CFP_CYP3A5	96	0.07538878424541624	LUAD14	IA
CFTR_CYP3A5	12	0.009169466471223285	LUAD14	IA
CFTR_CYP3A5	128	0.16817171196070563	LUAD14	IA
CFTR_CYP3A5	16	0.013429627317422062	LUAD14	IA
CFTR_CYP3A5	192	0.2275981939389066	LUAD14	IA
CFTR_CYP3A5	24	0.020668291186053605	LUAD14	IA
CFTR_CYP3A5	256	0.2932960248689493	LUAD14	IA
CFTR_CYP3A5	32	0.029698463855131634	LUAD14	IA
CFTR_CYP3A5	384	0.3474070800680866	LUAD14	IA
CFTR_CYP3A5	48	0.051265481423534404	LUAD14	IA
CFTR_CYP3A5	64	0.07398486377769034	LUAD14	IA
CFTR_CYP3A5	8	0.005499843530930321	LUAD14	IA
CFTR_CYP3A5	96	0.12127216531133451	LUAD14	IA
CHGA_CYP3A5	12	6.832090906052171e-4	LUAD14	IA
CHGA_CYP3A5	128	0.004894740212681863	LUAD14	IA
CHGA_CYP3A5	16	8.159354349269002e-4	LUAD14	IA
CHGA_CYP3A5	192	0.0076391914496549175	LUAD14	IA
CHGA_CYP3A5	24	0.001298219968294418	LUAD14	IA
CHGA_CYP3A5	256	0.03766118691695833	LUAD14	IA
CHGA_CYP3A5	32	0.004521486588725435	LUAD14	IA
CHGA_CYP3A5	384	0.036540464631210696	LUAD14	IA
CHGA_CYP3A5	48	0.007627927447262311	LUAD14	IA
CHGA_CYP3A5	64	0.00971630196588176	LUAD14	IA
CHGA_CYP3A5	8	-1.7323687573163592e-4	LUAD14	IA
CHGA_CYP3A5	96	0.008647118800828352	LUAD14	IA
CHGB_CYP3A5	12	0.023519291274090838	LUAD14	IA
CHGB_CYP3A5	128	0.10857254629223914	LUAD14	IA
CHGB_CYP3A5	16	0.03183420665364651	LUAD14	IA
CHGB_CYP3A5	192	0.1218012093713055	LUAD14	IA
CHGB_CYP3A5	24	0.040137551127164474	LUAD14	IA
CHGB_CYP3A5	256	0.14248871064247867	LUAD14	IA
CHGB_CYP3A5	32	0.049215477422355665	LUAD14	IA
CHGB_CYP3A5	384	0.15519122220947498	LUAD14	IA
CHGB_CYP3A5	48	0.06672855697355154	LUAD14	IA
CHGB_CYP3A5	64	0.07683019078656407	LUAD14	IA
CHGB_CYP3A5	8	0.016560792638405257	LUAD14	IA
CHGB_CYP3A5	96	0.09732869304450996	LUAD14	IA
CLDN25_CYP3A5	12	7.049706913377588e-5	LUAD14	IA
CLDN25_CYP3A5	128	0.02567531281863532	LUAD14	IA
CLDN25_CYP3A5	16	0.001998163569108921	LUAD14	IA
CLDN25_CYP3A5	192	0.033591281625054724	LUAD14	IA
CLDN25_CYP3A5	24	0.00263618395649226	LUAD14	IA
CLDN25_CYP3A5	256	0.03490606177948226	LUAD14	IA
CLDN25_CYP3A5	32	0.004052078441983943	LUAD14	IA
CLDN25_CYP3A5	384	0.05728653343550151	LUAD14	IA
CLDN25_CYP3A5	48	9.267186790857634e-4	LUAD14	IA
CLDN25_CYP3A5	64	0.00721182246115531	LUAD14	IA
CLDN25_CYP3A5	8	-2.188219053440043e-4	LUAD14	IA
CLDN25_CYP3A5	96	0.014164529730115838	LUAD14	IA
CLEC10A_CYP3A5	12	0.003430734996458618	LUAD14	IA
CLEC10A_CYP3A5	128	0.10503392459941197	LUAD14	IA
CLEC10A_CYP3A5	16	0.00270972016914658	LUAD14	IA
CLEC10A_CYP3A5	192	0.1421545267796533	LUAD14	IA
CLEC10A_CYP3A5	24	0.005424020577987938	LUAD14	IA
CLEC10A_CYP3A5	256	0.1862634096373514	LUAD14	IA
CLEC10A_CYP3A5	32	0.013525387895993904	LUAD14	IA
CLEC10A_CYP3A5	384	0.19930876621047725	LUAD14	IA
CLEC10A_CYP3A5	48	0.021958209710977575	LUAD14	IA
CLEC10A_CYP3A5	64	0.037875119514230886	LUAD14	IA
CLEC10A_CYP3A5	8	0.0022459164658123545	LUAD14	IA
CLEC10A_CYP3A5	96	0.07385682913373803	LUAD14	IA
CLEC12A_CYP3A5	12	0.0019367438080055651	LUAD14	IA
CLEC12A_CYP3A5	128	0.0830006118336056	LUAD14	IA
CLEC12A_CYP3A5	16	0.001757151680996544	LUAD14	IA
CLEC12A_CYP3A5	192	0.11724002458406621	LUAD14	IA
CLEC12A_CYP3A5	24	0.004010490903220457	LUAD14	IA
CLEC12A_CYP3A5	256	0.18273723716530804	LUAD14	IA
CLEC12A_CYP3A5	32	0.00838273091950675	LUAD14	IA
CLEC12A_CYP3A5	384	0.19389814027846014	LUAD14	IA
CLEC12A_CYP3A5	48	0.01938577501881709	LUAD14	IA
CLEC12A_CYP3A5	64	0.026901539116580133	LUAD14	IA
CLEC12A_CYP3A5	8	8.997853227879634e-4	LUAD14	IA
CLEC12A_CYP3A5	96	0.05322736251118837	LUAD14	IA
CLEC2D_CYP3A5	12	0.014242409928062348	LUAD14	IA
CLEC2D_CYP3A5	128	0.2007866998902226	LUAD14	IA
CLEC2D_CYP3A5	16	0.02097940783882218	LUAD14	IA
CLEC2D_CYP3A5	192	0.2352497359096504	LUAD14	IA
CLEC2D_CYP3A5	24	0.033782888362827855	LUAD14	IA
CLEC2D_CYP3A5	256	0.2946733360493368	LUAD14	IA
CLEC2D_CYP3A5	32	0.05221979917483702	LUAD14	IA
CLEC2D_CYP3A5	384	0.29117074432525414	LUAD14	IA
CLEC2D_CYP3A5	48	0.07921483367331125	LUAD14	IA
CLEC2D_CYP3A5	64	0.11013171793726131	LUAD14	IA
CLEC2D_CYP3A5	8	0.008664744511989547	LUAD14	IA
CLEC2D_CYP3A5	96	0.16163810318188826	LUAD14	IA
CLEC4C_CYP3A5	12	0.001783526449731095	LUAD14	IA
CLEC4C_CYP3A5	128	0.05748107167259971	LUAD14	IA
CLEC4C_CYP3A5	16	0.0042169889414181115	LUAD14	IA
CLEC4C_CYP3A5	192	0.0629014558985547	LUAD14	IA
CLEC4C_CYP3A5	24	0.004086048367667517	LUAD14	IA
CLEC4C_CYP3A5	256	0.09875353108672891	LUAD14	IA
CLEC4C_CYP3A5	32	0.008378898114942822	LUAD14	IA
CLEC4C_CYP3A5	384	0.14817459956424306	LUAD14	IA
CLEC4C_CYP3A5	48	0.010559285163191255	LUAD14	IA
CLEC4C_CYP3A5	64	0.019031611687943335	LUAD14	IA
CLEC4C_CYP3A5	8	0.001206310929186237	LUAD14	IA
CLEC4C_CYP3A5	96	0.027946721448038194	LUAD14	IA
CLEC4E_CYP3A5	12	-6.458517863294314e-4	LUAD14	IA
CLEC4E_CYP3A5	128	0.012344450568443601	LUAD14	IA
CLEC4E_CYP3A5	16	2.276991188619254e-4	LUAD14	IA
CLEC4E_CYP3A5	192	0.016223570638436817	LUAD14	IA
CLEC4E_CYP3A5	24	-2.40634357623895e-4	LUAD14	IA
CLEC4E_CYP3A5	256	0.035087556961990445	LUAD14	IA
CLEC4E_CYP3A5	32	0.0011813333141597908	LUAD14	IA
CLEC4E_CYP3A5	384	0.049693121799082106	LUAD14	IA
CLEC4E_CYP3A5	48	-0.001154731277187036	LUAD14	IA
CLEC4E_CYP3A5	64	0.002240009823844867	LUAD14	IA
CLEC4E_CYP3A5	8	2.6549776312471057e-4	LUAD14	IA
CLEC4E_CYP3A5	96	2.780750396103504e-4	LUAD14	IA
COL11A1_CYP3A5	12	-0.003912806731409683	LUAD14	IA
COL11A1_CYP3A5	128	-0.001200243254846454	LUAD14	IA
COL11A1_CYP3A5	16	-0.005945356402940228	LUAD14	IA
COL11A1_CYP3A5	192	-0.020379637451834968	LUAD14	IA
COL11A1_CYP3A5	24	-0.007556769335236562	LUAD14	IA
COL11A1_CYP3A5	256	-0.017374962828054917	LUAD14	IA
COL11A1_CYP3A5	32	-0.010118632505310712	LUAD14	IA
COL11A1_CYP3A5	384	-0.08791077280700473	LUAD14	IA
COL11A1_CYP3A5	48	-0.011223318224014863	LUAD14	IA
COL11A1_CYP3A5	64	-0.014481216576288338	LUAD14	IA
COL11A1_CYP3A5	8	-0.0014066941236870868	LUAD14	IA
COL11A1_CYP3A5	96	-0.007875075932650423	LUAD14	IA
COL1A1_CYP3A5	12	0.026350650871188423	LUAD14	IA
COL1A1_CYP3A5	128	0.17632779154291453	LUAD14	IA
COL1A1_CYP3A5	16	0.03286607819021063	LUAD14	IA
COL1A1_CYP3A5	192	0.19295442817026917	LUAD14	IA
COL1A1_CYP3A5	24	0.046521612740202174	LUAD14	IA
COL1A1_CYP3A5	256	0.24610338771675144	LUAD14	IA
COL1A1_CYP3A5	32	0.06171498394559048	LUAD14	IA
COL1A1_CYP3A5	384	0.2309311667901105	LUAD14	IA
COL1A1_CYP3A5	48	0.0857508455221527	LUAD14	IA
COL1A1_CYP3A5	64	0.10684719313411241	LUAD14	IA
COL1A1_CYP3A5	8	0.0206239250676634	LUAD14	IA
COL1A1_CYP3A5	96	0.1419435782302319	LUAD14	IA
COL21A1_CYP3A5	12	0.020535946882472067	LUAD14	IA
COL21A1_CYP3A5	128	0.23025308177931436	LUAD14	IA
COL21A1_CYP3A5	16	0.029247653680424823	LUAD14	IA
COL21A1_CYP3A5	192	0.2876377928669076	LUAD14	IA
COL21A1_CYP3A5	24	0.04202891671806175	LUAD14	IA
COL21A1_CYP3A5	256	0.354227699271269	LUAD14	IA
COL21A1_CYP3A5	32	0.05951211526895908	LUAD14	IA
COL21A1_CYP3A5	384	0.4242393286066788	LUAD14	IA
COL21A1_CYP3A5	48	0.08713227626390198	LUAD14	IA
COL21A1_CYP3A5	64	0.11735252868953147	LUAD14	IA
COL21A1_CYP3A5	8	0.013924250314916432	LUAD14	IA
COL21A1_CYP3A5	96	0.1777938729079889	LUAD14	IA
CRELD2_CYP3A5	12	0.016288121903587756	LUAD14	IA
CRELD2_CYP3A5	128	0.2250048041661546	LUAD14	IA
CRELD2_CYP3A5	16	0.02349039031714875	LUAD14	IA
CRELD2_CYP3A5	192	0.2662627509366806	LUAD14	IA
CRELD2_CYP3A5	24	0.03819603178879015	LUAD14	IA
CRELD2_CYP3A5	256	0.33517701801633676	LUAD14	IA
CRELD2_CYP3A5	32	0.05899005461943394	LUAD14	IA
CRELD2_CYP3A5	384	0.35194617727968347	LUAD14	IA
CRELD2_CYP3A5	48	0.09185573664899296	LUAD14	IA
CRELD2_CYP3A5	64	0.11933465403674627	LUAD14	IA
CRELD2_CYP3A5	8	0.009820023899198284	LUAD14	IA
CRELD2_CYP3A5	96	0.17194392567704403	LUAD14	IA
CSPG4_CYP3A5	12	0.016160816523060687	LUAD14	IA
CSPG4_CYP3A5	128	0.1490611005257733	LUAD14	IA
CSPG4_CYP3A5	16	0.02112471782863448	LUAD14	IA
CSPG4_CYP3A5	192	0.20439799310087764	LUAD14	IA
CSPG4_CYP3A5	24	0.0270618002369716	LUAD14	IA
CSPG4_CYP3A5	256	0.26129459760362517	LUAD14	IA
CSPG4_CYP3A5	32	0.0376057974051822	LUAD14	IA
CSPG4_CYP3A5	384	0.2972339463226602	LUAD14	IA
CSPG4_CYP3A5	48	0.055341180393544034	LUAD14	IA
CSPG4_CYP3A5	64	0.07029451195667674	LUAD14	IA
CSPG4_CYP3A5	8	0.011732626489511634	LUAD14	IA
CSPG4_CYP3A5	96	0.11189902193652933	LUAD14	IA
CTLA4_CYP3A5	12	6.555342587787805e-4	LUAD14	IA
CTLA4_CYP3A5	128	0.04357804499076059	LUAD14	IA
CTLA4_CYP3A5	16	0.001758361649641483	LUAD14	IA
CTLA4_CYP3A5	192	0.060963275140533055	LUAD14	IA
CTLA4_CYP3A5	24	-1.903883976310404e-4	LUAD14	IA
CTLA4_CYP3A5	256	0.07882479002952808	LUAD14	IA
CTLA4_CYP3A5	32	0.0032748854355560413	LUAD14	IA
CTLA4_CYP3A5	384	0.062017416409791734	LUAD14	IA
CTLA4_CYP3A5	48	0.005386739662735281	LUAD14	IA
CTLA4_CYP3A5	64	0.01337418010537395	LUAD14	IA
CTLA4_CYP3A5	8	5.238737344680445e-4	LUAD14	IA
CTLA4_CYP3A5	96	0.022194911382276944	LUAD14	IA
CTNNB1_CYP3A5	12	0.030824989383633473	LUAD14	IA
CTNNB1_CYP3A5	128	0.2272747836138268	LUAD14	IA
CTNNB1_CYP3A5	16	0.03961739242358976	LUAD14	IA
CTNNB1_CYP3A5	192	0.27007455029087546	LUAD14	IA
CTNNB1_CYP3A5	24	0.05741752419891818	LUAD14	IA
CTNNB1_CYP3A5	256	0.3312645396398979	LUAD14	IA
CTNNB1_CYP3A5	32	0.07568427693566615	LUAD14	IA
CTNNB1_CYP3A5	384	0.35329558559343266	LUAD14	IA
CTNNB1_CYP3A5	48	0.10602089023109963	LUAD14	IA
CTNNB1_CYP3A5	64	0.13617138226976977	LUAD14	IA
CTNNB1_CYP3A5	8	0.02109195760070615	LUAD14	IA
CTNNB1_CYP3A5	96	0.184929665134991	LUAD14	IA
CTSK_CYP3A5	12	-2.0887765611481683e-4	LUAD14	IA
CTSK_CYP3A5	128	0.03495926950213515	LUAD14	IA
CTSK_CYP3A5	16	-0.0012884248505376451	LUAD14	IA
CTSK_CYP3A5	192	0.028449103017162736	LUAD14	IA
CTSK_CYP3A5	24	0.0020105346804609645	LUAD14	IA
CTSK_CYP3A5	256	0.03572006934224213	LUAD14	IA
CTSK_CYP3A5	32	0.0043089398608291566	LUAD14	IA
CTSK_CYP3A5	384	-0.014962475562035102	LUAD14	IA
CTSK_CYP3A5	48	0.008097807491273522	LUAD14	IA
CTSK_CYP3A5	64	0.012551707717835484	LUAD14	IA
CTSK_CYP3A5	8	0.0010512719998631884	LUAD14	IA
CTSK_CYP3A5	96	0.027315169757786757	LUAD14	IA
CXCL13_CYP3A5	12	0.0022009316435368876	LUAD14	IA
CXCL13_CYP3A5	128	0.03284009148599723	LUAD14	IA
CXCL13_CYP3A5	16	0.002896227307656841	LUAD14	IA
CXCL13_CYP3A5	192	0.0462218931573659	LUAD14	IA
CXCL13_CYP3A5	24	0.0046449036305111525	LUAD14	IA
CXCL13_CYP3A5	256	0.08594703564282075	LUAD14	IA
CXCL13_CYP3A5	32	0.0070631080551535365	LUAD14	IA
CXCL13_CYP3A5	384	0.0815660954841452	LUAD14	IA
CXCL13_CYP3A5	48	0.011068430398314202	LUAD14	IA
CXCL13_CYP3A5	64	0.015367971740278387	LUAD14	IA
CXCL13_CYP3A5	8	0.0010883003370862553	LUAD14	IA
CXCL13_CYP3A5	96	0.021934184416541297	LUAD14	IA
CXCL14_CYP3A5	12	0.012750281890762785	LUAD14	IA
CXCL14_CYP3A5	128	0.0699543978672465	LUAD14	IA
CXCL14_CYP3A5	16	0.015005771188624898	LUAD14	IA
CXCL14_CYP3A5	192	0.056140499200712866	LUAD14	IA
CXCL14_CYP3A5	24	0.022196956758249932	LUAD14	IA
CXCL14_CYP3A5	256	0.07770428318911804	LUAD14	IA
CXCL14_CYP3A5	32	0.028754618122833548	LUAD14	IA
CXCL14_CYP3A5	384	0.02317272465200717	LUAD14	IA
CXCL14_CYP3A5	48	0.038915504215745716	LUAD14	IA
CXCL14_CYP3A5	64	0.048905128411238424	LUAD14	IA
CXCL14_CYP3A5	8	0.009387915427775404	LUAD14	IA
CXCL14_CYP3A5	96	0.06185228811684326	LUAD14	IA
CXCL5_CYP3A5	12	4.0561976255489533e-4	LUAD14	IA
CXCL5_CYP3A5	128	0.026956346495104512	LUAD14	IA
CXCL5_CYP3A5	16	0.001076393116831255	LUAD14	IA
CXCL5_CYP3A5	192	0.04730789384062699	LUAD14	IA
CXCL5_CYP3A5	24	6.322828510334339e-4	LUAD14	IA
CXCL5_CYP3A5	256	0.08161966707311424	LUAD14	IA
CXCL5_CYP3A5	32	0.0027016618215488656	LUAD14	IA
CXCL5_CYP3A5	384	0.05265411059817838	LUAD14	IA
CXCL5_CYP3A5	48	0.0053912811205465115	LUAD14	IA
CXCL5_CYP3A5	64	0.010851151336012606	LUAD14	IA
CXCL5_CYP3A5	8	0.0010904387650187085	LUAD14	IA
CXCL5_CYP3A5	96	0.017211127780274567	LUAD14	IA
CXCL9_CYP3A5	12	6.597546697103132e-4	LUAD14	IA
CXCL9_CYP3A5	128	0.07253250998374947	LUAD14	IA
CXCL9_CYP3A5	16	0.0010981989800061202	LUAD14	IA
CXCL9_CYP3A5	192	0.0968642866798171	LUAD14	IA
CXCL9_CYP3A5	24	0.0042430310486803085	LUAD14	IA
CXCL9_CYP3A5	256	0.14935820371316322	LUAD14	IA
CXCL9_CYP3A5	32	0.00930478095602817	LUAD14	IA
CXCL9_CYP3A5	384	0.1358559393523403	LUAD14	IA
CXCL9_CYP3A5	48	0.02007835674162646	LUAD14	IA
CXCL9_CYP3A5	64	0.032389568305654017	LUAD14	IA
CXCL9_CYP3A5	8	3.9204594192396547e-4	LUAD14	IA
CXCL9_CYP3A5	96	0.04944755454721828	LUAD14	IA
CXCR5_CYP3A5	12	0.0012882222616418	LUAD14	IA
CXCR5_CYP3A5	128	-0.01001269319929508	LUAD14	IA
CXCR5_CYP3A5	16	-6.446455672701227e-5	LUAD14	IA
CXCR5_CYP3A5	192	-0.01607969996392106	LUAD14	IA
CXCR5_CYP3A5	24	0.0017543670289759397	LUAD14	IA
CXCR5_CYP3A5	256	-0.023663051041149186	LUAD14	IA
CXCR5_CYP3A5	32	0.0014502096629629487	LUAD14	IA
CXCR5_CYP3A5	384	-0.051265744522699726	LUAD14	IA
CXCR5_CYP3A5	48	0.0011855448759025646	LUAD14	IA
CXCR5_CYP3A5	64	-0.0038107935861466705	LUAD14	IA
CXCR5_CYP3A5	8	0.0013547159387070104	LUAD14	IA
CXCR5_CYP3A5	96	-3.8146611458858055e-4	LUAD14	IA
CXCR6_CYP3A5	12	-7.992855643049083e-5	LUAD14	IA
CXCR6_CYP3A5	128	0.043695124612224634	LUAD14	IA
CXCR6_CYP3A5	16	4.3643082684824744e-4	LUAD14	IA
CXCR6_CYP3A5	192	0.04927739418015822	LUAD14	IA
CXCR6_CYP3A5	24	0.0014219984505137282	LUAD14	IA
CXCR6_CYP3A5	256	0.06795934373865378	LUAD14	IA
CXCR6_CYP3A5	32	0.006588303566486044	LUAD14	IA
CXCR6_CYP3A5	384	0.031024256524719712	LUAD14	IA
CXCR6_CYP3A5	48	0.014001365395537738	LUAD14	IA
CXCR6_CYP3A5	64	0.019105593577214704	LUAD14	IA
CXCR6_CYP3A5	8	8.02620829577621e-4	LUAD14	IA
CXCR6_CYP3A5	96	0.030774446066227115	LUAD14	IA
CYP2F1_CYP3A5	12	0.0036280309412912875	LUAD14	IA
CYP2F1_CYP3A5	128	0.05511401097362153	LUAD14	IA
CYP2F1_CYP3A5	16	0.0037796451984161055	LUAD14	IA
CYP2F1_CYP3A5	192	0.06326268058469936	LUAD14	IA
CYP2F1_CYP3A5	24	0.006724940531306335	LUAD14	IA
CYP2F1_CYP3A5	256	0.07508817071130663	LUAD14	IA
CYP2F1_CYP3A5	32	0.009635556346191685	LUAD14	IA
CYP2F1_CYP3A5	384	0.09624854817928591	LUAD14	IA
CYP2F1_CYP3A5	48	0.01847142471398422	LUAD14	IA
CYP2F1_CYP3A5	64	0.022664653680375242	LUAD14	IA
CYP2F1_CYP3A5	8	0.0018290025041420898	LUAD14	IA
CYP2F1_CYP3A5	96	0.04384960111265668	LUAD14	IA
ACE_CYTIP	12	0.09661263418823335	LUAD14	IA
ACE_CYTIP	128	0.22739840081694399	LUAD14	IA
ACE_CYTIP	16	0.1264714391553973	LUAD14	IA
ACE_CYTIP	192	0.22509808410010573	LUAD14	IA
ACE_CYTIP	24	0.1666214383641404	LUAD14	IA
ACE_CYTIP	256	0.2172968063131965	LUAD14	IA
ACE_CYTIP	32	0.18854913127788153	LUAD14	IA
ACE_CYTIP	384	0.21061552307722553	LUAD14	IA
ACE_CYTIP	48	0.20450758049709145	LUAD14	IA
ACE_CYTIP	64	0.21369624698604978	LUAD14	IA
ACE_CYTIP	8	0.06212835628444774	LUAD14	IA
ACE_CYTIP	96	0.21753836261413287	LUAD14	IA
ACE2_CYTIP	12	-0.008379196569334628	LUAD14	IA
ACE2_CYTIP	128	0.015905285079306455	LUAD14	IA
ACE2_CYTIP	16	-0.012814471186710877	LUAD14	IA
ACE2_CYTIP	192	0.010420570505021985	LUAD14	IA
ACE2_CYTIP	24	-0.012067146626983086	LUAD14	IA
ACE2_CYTIP	256	0.015877716826572196	LUAD14	IA
ACE2_CYTIP	32	-0.010527273400989245	LUAD14	IA
ACE2_CYTIP	384	-0.016154444426082534	LUAD14	IA
ACE2_CYTIP	48	-0.008964085449174477	LUAD14	IA
ACE2_CYTIP	64	-3.430135763480283e-4	LUAD14	IA
ACE2_CYTIP	8	-0.005080569099498611	LUAD14	IA
ACE2_CYTIP	96	0.007953526516502505	LUAD14	IA
ACTA2_CYTIP	12	0.07372337206558544	LUAD14	IA
ACTA2_CYTIP	128	0.24685324041736212	LUAD14	IA
ACTA2_CYTIP	16	0.08988957854499893	LUAD14	IA
ACTA2_CYTIP	192	0.2509433065694047	LUAD14	IA
ACTA2_CYTIP	24	0.12324516363731906	LUAD14	IA
ACTA2_CYTIP	256	0.24154407525252972	LUAD14	IA
ACTA2_CYTIP	32	0.14536618849480237	LUAD14	IA
ACTA2_CYTIP	384	0.2575782099504076	LUAD14	IA
ACTA2_CYTIP	48	0.17017636886015008	LUAD14	IA
ACTA2_CYTIP	64	0.19416830682318478	LUAD14	IA
ACTA2_CYTIP	8	0.05377922236060527	LUAD14	IA
ACTA2_CYTIP	96	0.22424511359914526	LUAD14	IA
ADGRL4_CYTIP	12	0.04835123755379787	LUAD14	IA
ADGRL4_CYTIP	128	0.2576570292596373	LUAD14	IA
ADGRL4_CYTIP	16	0.06990165629495856	LUAD14	IA
ADGRL4_CYTIP	192	0.28132055761311153	LUAD14	IA
ADGRL4_CYTIP	24	0.1099821473370674	LUAD14	IA
ADGRL4_CYTIP	256	0.3020177230132889	LUAD14	IA
ADGRL4_CYTIP	32	0.13991778994982426	LUAD14	IA
ADGRL4_CYTIP	384	0.310349080754639	LUAD14	IA
ADGRL4_CYTIP	48	0.17077620290843576	LUAD14	IA
ADGRL4_CYTIP	64	0.1937450615436856	LUAD14	IA
ADGRL4_CYTIP	8	0.02528490561254804	LUAD14	IA
ADGRL4_CYTIP	96	0.2229864127950916	LUAD14	IA
AGT_CYTIP	12	0.01078337572093477	LUAD14	IA
AGT_CYTIP	128	0.13809847103875647	LUAD14	IA
AGT_CYTIP	16	0.016392079004218865	LUAD14	IA
AGT_CYTIP	192	0.195759760538604	LUAD14	IA
AGT_CYTIP	24	0.031401079876115484	LUAD14	IA
AGT_CYTIP	256	0.22800069885457167	LUAD14	IA
AGT_CYTIP	32	0.040802143218056086	LUAD14	IA
AGT_CYTIP	384	0.26597725668432715	LUAD14	IA
AGT_CYTIP	48	0.06456329690300354	LUAD14	IA
AGT_CYTIP	64	0.08018787096315125	LUAD14	IA
AGT_CYTIP	8	0.006330132525765728	LUAD14	IA
AGT_CYTIP	96	0.11482927464456898	LUAD14	IA
AK1_CYTIP	12	-0.0172802976964881	LUAD14	IA
AK1_CYTIP	128	0.15980066469925308	LUAD14	IA
AK1_CYTIP	16	-0.017610547684438493	LUAD14	IA
AK1_CYTIP	192	0.14174974624745773	LUAD14	IA
AK1_CYTIP	24	0.005018891020590644	LUAD14	IA
AK1_CYTIP	256	0.12303781916039462	LUAD14	IA
AK1_CYTIP	32	0.0279536949365195	LUAD14	IA
AK1_CYTIP	384	0.09392187613203987	LUAD14	IA
AK1_CYTIP	48	0.061711825880713854	LUAD14	IA
AK1_CYTIP	64	0.10006018790339703	LUAD14	IA
AK1_CYTIP	8	-0.010355003328222772	LUAD14	IA
AK1_CYTIP	96	0.13592921942804603	LUAD14	IA
AKR1C1_CYTIP	12	-0.0012143483755398612	LUAD14	IA
AKR1C1_CYTIP	128	0.02384419271120866	LUAD14	IA
AKR1C1_CYTIP	16	-0.0014188374720444242	LUAD14	IA
AKR1C1_CYTIP	192	-0.006481920554139881	LUAD14	IA
AKR1C1_CYTIP	24	0.007155091256465655	LUAD14	IA
AKR1C1_CYTIP	256	-0.03238338549896516	LUAD14	IA
AKR1C1_CYTIP	32	0.014084837296087147	LUAD14	IA
AKR1C1_CYTIP	384	-0.06743083290776959	LUAD14	IA
AKR1C1_CYTIP	48	0.01976400491693026	LUAD14	IA
AKR1C1_CYTIP	64	0.02730392536086238	LUAD14	IA
AKR1C1_CYTIP	8	-0.0014192250466413651	LUAD14	IA
AKR1C1_CYTIP	96	0.025113614635902167	LUAD14	IA
ALDH1A3_CYTIP	12	0.06205391328242037	LUAD14	IA
ALDH1A3_CYTIP	128	0.3006719628113345	LUAD14	IA
ALDH1A3_CYTIP	16	0.08522701738839815	LUAD14	IA
ALDH1A3_CYTIP	192	0.3344366935669931	LUAD14	IA
ALDH1A3_CYTIP	24	0.12682213887402935	LUAD14	IA
ALDH1A3_CYTIP	256	0.3418811328456736	LUAD14	IA
ALDH1A3_CYTIP	32	0.158294495623996	LUAD14	IA
ALDH1A3_CYTIP	384	0.3712413785120344	LUAD14	IA
ALDH1A3_CYTIP	48	0.19735654480247392	LUAD14	IA
ALDH1A3_CYTIP	64	0.22501937877065997	LUAD14	IA
ALDH1A3_CYTIP	8	0.03776955921074907	LUAD14	IA
ALDH1A3_CYTIP	96	0.2673178800564744	LUAD14	IA
APOE_CYTIP	12	0.16802385156540134	LUAD14	IA
APOE_CYTIP	128	0.28290091222532193	LUAD14	IA
APOE_CYTIP	16	0.20353934464061627	LUAD14	IA
APOE_CYTIP	192	0.247893018132312	LUAD14	IA
APOE_CYTIP	24	0.24224528709337145	LUAD14	IA
APOE_CYTIP	256	0.20432633177190976	LUAD14	IA
APOE_CYTIP	32	0.26204384201819964	LUAD14	IA
APOE_CYTIP	384	0.16105632096824285	LUAD14	IA
APOE_CYTIP	48	0.27399573793851295	LUAD14	IA
APOE_CYTIP	64	0.28090162900441684	LUAD14	IA
APOE_CYTIP	8	0.12024346759024841	LUAD14	IA
APOE_CYTIP	96	0.2789603852575186	LUAD14	IA
APOLD1_CYTIP	12	0.017442587733000576	LUAD14	IA
APOLD1_CYTIP	128	0.25709777014945623	LUAD14	IA
APOLD1_CYTIP	16	0.027397936969066585	LUAD14	IA
APOLD1_CYTIP	192	0.3044323222560798	LUAD14	IA
APOLD1_CYTIP	24	0.05257018202781504	LUAD14	IA
APOLD1_CYTIP	256	0.3218119615527275	LUAD14	IA
APOLD1_CYTIP	32	0.07758898496672563	LUAD14	IA
APOLD1_CYTIP	384	0.3435168377735901	LUAD14	IA
APOLD1_CYTIP	48	0.11473414616172205	LUAD14	IA
APOLD1_CYTIP	64	0.15570955052053298	LUAD14	IA
APOLD1_CYTIP	8	0.009375797571658278	LUAD14	IA
APOLD1_CYTIP	96	0.20526485118546778	LUAD14	IA
AQP9_CYTIP	12	0.0389116374207137	LUAD14	IA
AQP9_CYTIP	128	0.12111909141362658	LUAD14	IA
AQP9_CYTIP	16	0.052247304123940866	LUAD14	IA
AQP9_CYTIP	192	0.12080405988033008	LUAD14	IA
AQP9_CYTIP	24	0.0695688501107269	LUAD14	IA
AQP9_CYTIP	256	0.08788701469480942	LUAD14	IA
AQP9_CYTIP	32	0.07933309702920337	LUAD14	IA
AQP9_CYTIP	384	0.06466282516024645	LUAD14	IA
AQP9_CYTIP	48	0.08948582584938115	LUAD14	IA
AQP9_CYTIP	64	0.09959899008766511	LUAD14	IA
AQP9_CYTIP	8	0.025651479489377096	LUAD14	IA
AQP9_CYTIP	96	0.11001072118215918	LUAD14	IA
ASCL1_CYTIP	12	0.0015913121847416548	LUAD14	IA
ASCL1_CYTIP	128	0.013623074281146915	LUAD14	IA
ASCL1_CYTIP	16	0.001862595133936341	LUAD14	IA
ASCL1_CYTIP	192	0.021732266596340595	LUAD14	IA
ASCL1_CYTIP	24	0.00148225379607691	LUAD14	IA
ASCL1_CYTIP	256	0.028189486202870206	LUAD14	IA
ASCL1_CYTIP	32	0.0024122489411834195	LUAD14	IA
ASCL1_CYTIP	384	0.04840887641556628	LUAD14	IA
ASCL1_CYTIP	48	0.002637153538823919	LUAD14	IA
ASCL1_CYTIP	64	0.007838130721465832	LUAD14	IA
ASCL1_CYTIP	8	0.001709004753799291	LUAD14	IA
ASCL1_CYTIP	96	8.743042041229543e-4	LUAD14	IA
ASCL2_CYTIP	12	0.039255886987521894	LUAD14	IA
ASCL2_CYTIP	128	0.2178097252560512	LUAD14	IA
ASCL2_CYTIP	16	0.05341216335348472	LUAD14	IA
ASCL2_CYTIP	192	0.23646871064144664	LUAD14	IA
ASCL2_CYTIP	24	0.0779793138427186	LUAD14	IA
ASCL2_CYTIP	256	0.24336389568650757	LUAD14	IA
ASCL2_CYTIP	32	0.097879510590197	LUAD14	IA
ASCL2_CYTIP	384	0.26957365712949255	LUAD14	IA
ASCL2_CYTIP	48	0.12752303665047018	LUAD14	IA
ASCL2_CYTIP	64	0.153189855584869	LUAD14	IA
ASCL2_CYTIP	8	0.025235961101076586	LUAD14	IA
ASCL2_CYTIP	96	0.18729986900774637	LUAD14	IA
ASPM_CYTIP	12	-0.007222915415605309	LUAD14	IA
ASPM_CYTIP	128	0.11261584428865495	LUAD14	IA
ASPM_CYTIP	16	-0.010459157177945102	LUAD14	IA
ASPM_CYTIP	192	0.1226617595335868	LUAD14	IA
ASPM_CYTIP	24	-0.008178627595435995	LUAD14	IA
ASPM_CYTIP	256	0.11379708099403694	LUAD14	IA
ASPM_CYTIP	32	0.0014474141120158566	LUAD14	IA
ASPM_CYTIP	384	0.12594366738657747	LUAD14	IA
ASPM_CYTIP	48	0.019210085865688148	LUAD14	IA
ASPM_CYTIP	64	0.04599590083173883	LUAD14	IA
ASPM_CYTIP	8	-0.002695145569472298	LUAD14	IA
ASPM_CYTIP	96	0.08278050014146923	LUAD14	IA
ATF4_CYTIP	12	0.07364374807011641	LUAD14	IA
ATF4_CYTIP	128	0.2956579642151754	LUAD14	IA
ATF4_CYTIP	16	0.0904124602897936	LUAD14	IA
ATF4_CYTIP	192	0.29553550840830123	LUAD14	IA
ATF4_CYTIP	24	0.1297268044917764	LUAD14	IA
ATF4_CYTIP	256	0.28672681013712265	LUAD14	IA
ATF4_CYTIP	32	0.15854626322726992	LUAD14	IA
ATF4_CYTIP	384	0.2766416660565689	LUAD14	IA
ATF4_CYTIP	48	0.19187192936835118	LUAD14	IA
ATF4_CYTIP	64	0.23071491262929986	LUAD14	IA
ATF4_CYTIP	8	0.054341974979913193	LUAD14	IA
ATF4_CYTIP	96	0.2669991374366227	LUAD14	IA
ATF6_CYTIP	12	0.0490266268332378	LUAD14	IA
ATF6_CYTIP	128	0.26958809359135516	LUAD14	IA
ATF6_CYTIP	16	0.06510388753977768	LUAD14	IA
ATF6_CYTIP	192	0.2726521426090378	LUAD14	IA
ATF6_CYTIP	24	0.09721570708133094	LUAD14	IA
ATF6_CYTIP	256	0.263901921548066	LUAD14	IA
ATF6_CYTIP	32	0.12421732786018827	LUAD14	IA
ATF6_CYTIP	384	0.24690045717094175	LUAD14	IA
ATF6_CYTIP	48	0.15876352006819563	LUAD14	IA
ATF6_CYTIP	64	0.19738082114481129	LUAD14	IA
ATF6_CYTIP	8	0.03339390550130544	LUAD14	IA
ATF6_CYTIP	96	0.24166456583848742	LUAD14	IA
ATP6V1G3_CYTIP	12	-6.757026314260005e-4	LUAD14	IA
ATP6V1G3_CYTIP	128	-0.031899160105958634	LUAD14	IA
ATP6V1G3_CYTIP	16	-7.69813123436084e-4	LUAD14	IA
ATP6V1G3_CYTIP	192	-0.06471736696253028	LUAD14	IA
ATP6V1G3_CYTIP	24	-0.0026049532710285383	LUAD14	IA
ATP6V1G3_CYTIP	256	-0.09026348516691564	LUAD14	IA
ATP6V1G3_CYTIP	32	-0.006227785963236917	LUAD14	IA
ATP6V1G3_CYTIP	384	-0.09495720186449011	LUAD14	IA
ATP6V1G3_CYTIP	48	-0.006985711778388687	LUAD14	IA
ATP6V1G3_CYTIP	64	-0.010183394981911537	LUAD14	IA
ATP6V1G3_CYTIP	8	-3.30874747097129e-4	LUAD14	IA
ATP6V1G3_CYTIP	96	-0.02917309151994934	LUAD14	IA
AXL_CYTIP	12	0.04555106329511334	LUAD14	IA
AXL_CYTIP	128	0.29685318713448033	LUAD14	IA
AXL_CYTIP	16	0.06285716802693486	LUAD14	IA
AXL_CYTIP	192	0.31256778684571285	LUAD14	IA
AXL_CYTIP	24	0.10484697422897778	LUAD14	IA
AXL_CYTIP	256	0.30107462374551835	LUAD14	IA
AXL_CYTIP	32	0.13937090323915002	LUAD14	IA
AXL_CYTIP	384	0.30481730571316046	LUAD14	IA
AXL_CYTIP	48	0.18110142813194033	LUAD14	IA
AXL_CYTIP	64	0.21840595099147514	LUAD14	IA
AXL_CYTIP	8	0.029850159492320123	LUAD14	IA
AXL_CYTIP	96	0.26557828811978756	LUAD14	IA
BANK1_CYTIP	12	0.05122328251215434	LUAD14	IA
BANK1_CYTIP	128	0.22360508929679196	LUAD14	IA
BANK1_CYTIP	16	0.05672411204366178	LUAD14	IA
BANK1_CYTIP	192	0.2554778406389534	LUAD14	IA
BANK1_CYTIP	24	0.06805285298586862	LUAD14	IA
BANK1_CYTIP	256	0.26573096572164373	LUAD14	IA
BANK1_CYTIP	32	0.07901766488443089	LUAD14	IA
BANK1_CYTIP	384	0.2680141378786277	LUAD14	IA
BANK1_CYTIP	48	0.1012253062768183	LUAD14	IA
BANK1_CYTIP	64	0.13239191518342208	LUAD14	IA
BANK1_CYTIP	8	0.04190109762502476	LUAD14	IA
BANK1_CYTIP	96	0.1880799387965553	LUAD14	IA
BIRC3_CYTIP	12	0.08862642793880317	LUAD14	IA
BIRC3_CYTIP	128	0.3189311627998763	LUAD14	IA
BIRC3_CYTIP	16	0.10480543726913855	LUAD14	IA
BIRC3_CYTIP	192	0.33449295305834603	LUAD14	IA
BIRC3_CYTIP	24	0.14108814730979358	LUAD14	IA
BIRC3_CYTIP	256	0.3179149104106458	LUAD14	IA
BIRC3_CYTIP	32	0.16968353788403231	LUAD14	IA
BIRC3_CYTIP	384	0.32554611007624623	LUAD14	IA
BIRC3_CYTIP	48	0.21212226444973906	LUAD14	IA
BIRC3_CYTIP	64	0.24943267465439198	LUAD14	IA
BIRC3_CYTIP	8	0.06690607673366515	LUAD14	IA
BIRC3_CYTIP	96	0.2930543914735516	LUAD14	IA
BMX_CYTIP	12	-0.005721171657987552	LUAD14	IA
BMX_CYTIP	128	-0.11668346927876692	LUAD14	IA
BMX_CYTIP	16	-0.010137065330522976	LUAD14	IA
BMX_CYTIP	192	-0.1887187392650377	LUAD14	IA
BMX_CYTIP	24	-0.013081887467610048	LUAD14	IA
BMX_CYTIP	256	-0.21905257408710224	LUAD14	IA
BMX_CYTIP	32	-0.018409241265264005	LUAD14	IA
BMX_CYTIP	384	-0.26559484899804503	LUAD14	IA
BMX_CYTIP	48	-0.03669184990014887	LUAD14	IA
BMX_CYTIP	64	-0.05210685489593884	LUAD14	IA
BMX_CYTIP	8	-0.0015796702060882188	LUAD14	IA
BMX_CYTIP	96	-0.08849687973896357	LUAD14	IA
C16orf89_CYTIP	12	-0.05720484992287606	LUAD14	IA
C16orf89_CYTIP	128	-0.08739014855879836	LUAD14	IA
C16orf89_CYTIP	16	-0.06849141570334913	LUAD14	IA
C16orf89_CYTIP	192	-0.1395365365491038	LUAD14	IA
C16orf89_CYTIP	24	-0.07426563233747499	LUAD14	IA
C16orf89_CYTIP	256	-0.1569282192963507	LUAD14	IA
C16orf89_CYTIP	32	-0.07643123781381439	LUAD14	IA
C16orf89_CYTIP	384	-0.198313018913643	LUAD14	IA
C16orf89_CYTIP	48	-0.0809380135739246	LUAD14	IA
C16orf89_CYTIP	64	-0.07364231280145582	LUAD14	IA
C16orf89_CYTIP	8	-0.03895344142116036	LUAD14	IA
C16orf89_CYTIP	96	-0.07912541651998319	LUAD14	IA
C1QC_CYTIP	12	0.16104696812006936	LUAD14	IA
C1QC_CYTIP	128	0.3657316175098752	LUAD14	IA
C1QC_CYTIP	16	0.20241969781840313	LUAD14	IA
C1QC_CYTIP	192	0.35793229914231706	LUAD14	IA
C1QC_CYTIP	24	0.25090878246160436	LUAD14	IA
C1QC_CYTIP	256	0.33490586324145	LUAD14	IA
C1QC_CYTIP	32	0.2816289972827586	LUAD14	IA
C1QC_CYTIP	384	0.3192462520571592	LUAD14	IA
C1QC_CYTIP	48	0.3090413819816714	LUAD14	IA
C1QC_CYTIP	64	0.328461840252275	LUAD14	IA
C1QC_CYTIP	8	0.11087933947210529	LUAD14	IA
C1QC_CYTIP	96	0.34973356373921555	LUAD14	IA
CALB2_CYTIP	12	-0.011479805400958627	LUAD14	IA
CALB2_CYTIP	128	0.05965030114609578	LUAD14	IA
CALB2_CYTIP	16	-0.015105848033513886	LUAD14	IA
CALB2_CYTIP	192	0.074501038685538	LUAD14	IA
CALB2_CYTIP	24	-0.014367830571521911	LUAD14	IA
CALB2_CYTIP	256	0.08958318601055719	LUAD14	IA
CALB2_CYTIP	32	-0.012267637197137724	LUAD14	IA
CALB2_CYTIP	384	0.08570682667755933	LUAD14	IA
CALB2_CYTIP	48	-0.004384993424952587	LUAD14	IA
CALB2_CYTIP	64	0.008395659190887389	LUAD14	IA
CALB2_CYTIP	8	-0.006323518852780427	LUAD14	IA
CALB2_CYTIP	96	0.04115011677578165	LUAD14	IA
CALCA_CYTIP	12	-0.0010071670493148918	LUAD14	IA
CALCA_CYTIP	128	-0.04424627973034948	LUAD14	IA
CALCA_CYTIP	16	-0.002550217872547491	LUAD14	IA
CALCA_CYTIP	192	-0.09456948655692698	LUAD14	IA
CALCA_CYTIP	24	-0.0030347959310872957	LUAD14	IA
CALCA_CYTIP	256	-0.11481785558146598	LUAD14	IA
CALCA_CYTIP	32	-0.0046688829870869175	LUAD14	IA
CALCA_CYTIP	384	-0.16174794477145998	LUAD14	IA
CALCA_CYTIP	48	-0.0078014985746266245	LUAD14	IA
CALCA_CYTIP	64	-0.01742155971483241	LUAD14	IA
CALCA_CYTIP	8	-5.925118924642196e-4	LUAD14	IA
CALCA_CYTIP	96	-0.022239674439471467	LUAD14	IA
CAV1_CYTIP	12	-0.025097649138081577	LUAD14	IA
CAV1_CYTIP	128	0.1541437347826812	LUAD14	IA
CAV1_CYTIP	16	-0.029888738668135916	LUAD14	IA
CAV1_CYTIP	192	0.16830657222025577	LUAD14	IA
CAV1_CYTIP	24	-0.013760572130163387	LUAD14	IA
CAV1_CYTIP	256	0.16447900969700324	LUAD14	IA
CAV1_CYTIP	32	0.009795535441949678	LUAD14	IA
CAV1_CYTIP	384	0.16135000855938472	LUAD14	IA
CAV1_CYTIP	48	0.04563126687425811	LUAD14	IA
CAV1_CYTIP	64	0.07881180551032958	LUAD14	IA
CAV1_CYTIP	8	-0.018213112254756938	LUAD14	IA
CAV1_CYTIP	96	0.1274108485386801	LUAD14	IA
CCDC78_CYTIP	12	-3.637536911622686e-4	LUAD14	IA
CCDC78_CYTIP	128	0.06437069837906471	LUAD14	IA
CCDC78_CYTIP	16	9.365262211543803e-5	LUAD14	IA
CCDC78_CYTIP	192	0.056692730995166495	LUAD14	IA
CCDC78_CYTIP	24	0.005034230709830525	LUAD14	IA
CCDC78_CYTIP	256	0.03930134829434856	LUAD14	IA
CCDC78_CYTIP	32	0.010503235013367328	LUAD14	IA
CCDC78_CYTIP	384	0.01885035585181491	LUAD14	IA
CCDC78_CYTIP	48	0.021557577351169744	LUAD14	IA
CCDC78_CYTIP	64	0.035560373914926786	LUAD14	IA
CCDC78_CYTIP	8	-1.343274155765974e-4	LUAD14	IA
CCDC78_CYTIP	96	0.05487780515188642	LUAD14	IA
CCKAR_CYTIP	12	-0.001988969682863542	LUAD14	IA
CCKAR_CYTIP	128	-0.020707562026364854	LUAD14	IA
CCKAR_CYTIP	16	-0.001185027907370484	LUAD14	IA
CCKAR_CYTIP	192	-0.032788443160254394	LUAD14	IA
CCKAR_CYTIP	24	-0.0054579815390081365	LUAD14	IA
CCKAR_CYTIP	256	-0.049638500737583635	LUAD14	IA
CCKAR_CYTIP	32	-0.004518349636687264	LUAD14	IA
CCKAR_CYTIP	384	-0.09094693001022942	LUAD14	IA
CCKAR_CYTIP	48	-0.007967539781157284	LUAD14	IA
CCKAR_CYTIP	64	-0.005227704571288078	LUAD14	IA
CCKAR_CYTIP	8	-7.902565423669473e-4	LUAD14	IA
CCKAR_CYTIP	96	-0.014859091409777337	LUAD14	IA
CCL13_CYTIP	12	0.12589780050233376	LUAD14	IA
CCL13_CYTIP	128	0.33991868674504055	LUAD14	IA
CCL13_CYTIP	16	0.161484762486956	LUAD14	IA
CCL13_CYTIP	192	0.35498110929504795	LUAD14	IA
CCL13_CYTIP	24	0.208166459229364	LUAD14	IA
CCL13_CYTIP	256	0.34760074811942676	LUAD14	IA
CCL13_CYTIP	32	0.23786409855334859	LUAD14	IA
CCL13_CYTIP	384	0.3366451397696687	LUAD14	IA
CCL13_CYTIP	48	0.2670833848173003	LUAD14	IA
CCL13_CYTIP	64	0.28905737226357636	LUAD14	IA
CCL13_CYTIP	8	0.08488594975728209	LUAD14	IA
CCL13_CYTIP	96	0.31371272783498305	LUAD14	IA
CCL21_CYTIP	12	0.08179692684253778	LUAD14	IA
CCL21_CYTIP	128	0.2372994541958376	LUAD14	IA
CCL21_CYTIP	16	0.10473497360558465	LUAD14	IA
CCL21_CYTIP	192	0.26983573455518683	LUAD14	IA
CCL21_CYTIP	24	0.13775089622611275	LUAD14	IA
CCL21_CYTIP	256	0.2761315838150664	LUAD14	IA
CCL21_CYTIP	32	0.1605134993864192	LUAD14	IA
CCL21_CYTIP	384	0.3099666050045793	LUAD14	IA
CCL21_CYTIP	48	0.18353271197923066	LUAD14	IA
CCL21_CYTIP	64	0.19683523856040333	LUAD14	IA
CCL21_CYTIP	8	0.05301095521196816	LUAD14	IA
CCL21_CYTIP	96	0.21778424709517447	LUAD14	IA
CCL22_CYTIP	12	0.06208060223605201	LUAD14	IA
CCL22_CYTIP	128	0.1436900921467131	LUAD14	IA
CCL22_CYTIP	16	0.07414131556207149	LUAD14	IA
CCL22_CYTIP	192	0.1310090352931805	LUAD14	IA
CCL22_CYTIP	24	0.09177386008277202	LUAD14	IA
CCL22_CYTIP	256	0.1216410601531019	LUAD14	IA
CCL22_CYTIP	32	0.10471830051268216	LUAD14	IA
CCL22_CYTIP	384	0.1138782507614498	LUAD14	IA
CCL22_CYTIP	48	0.11584244272280811	LUAD14	IA
CCL22_CYTIP	64	0.12683997353606058	LUAD14	IA
CCL22_CYTIP	8	0.04723319408330032	LUAD14	IA
CCL22_CYTIP	96	0.13197589420615255	LUAD14	IA
CCL23_CYTIP	12	0.013159166683308215	LUAD14	IA
CCL23_CYTIP	128	0.08044337837266324	LUAD14	IA
CCL23_CYTIP	16	0.01771159782773449	LUAD14	IA
CCL23_CYTIP	192	0.07118488836174278	LUAD14	IA
CCL23_CYTIP	24	0.028213586761043363	LUAD14	IA
CCL23_CYTIP	256	0.0578628789770641	LUAD14	IA
CCL23_CYTIP	32	0.03790251065272824	LUAD14	IA
CCL23_CYTIP	384	0.05775198898724329	LUAD14	IA
CCL23_CYTIP	48	0.050670087757834055	LUAD14	IA
CCL23_CYTIP	64	0.06457267993526594	LUAD14	IA
CCL23_CYTIP	8	0.007320684909445055	LUAD14	IA
CCL23_CYTIP	96	0.0718407323035827	LUAD14	IA
CCND1_CYTIP	12	-0.06770395763289475	LUAD14	IA
CCND1_CYTIP	128	0.11553431789294512	LUAD14	IA
CCND1_CYTIP	16	-0.07777107303642948	LUAD14	IA
CCND1_CYTIP	192	0.11722222108956698	LUAD14	IA
CCND1_CYTIP	24	-0.06142997639995246	LUAD14	IA
CCND1_CYTIP	256	0.11371130044906969	LUAD14	IA
CCND1_CYTIP	32	-0.0397294840477023	LUAD14	IA
CCND1_CYTIP	384	0.1135622298915566	LUAD14	IA
CCND1_CYTIP	48	-0.004668039280858717	LUAD14	IA
CCND1_CYTIP	64	0.03513924297899588	LUAD14	IA
CCND1_CYTIP	8	-0.04560552660968157	LUAD14	IA
CCND1_CYTIP	96	0.08350976781400048	LUAD14	IA
CCNO_CYTIP	12	-0.015019097284788119	LUAD14	IA
CCNO_CYTIP	128	0.012340527195814487	LUAD14	IA
CCNO_CYTIP	16	-0.020601535897041848	LUAD14	IA
CCNO_CYTIP	192	-0.0031983790607233178	LUAD14	IA
CCNO_CYTIP	24	-0.023805511104347327	LUAD14	IA
CCNO_CYTIP	256	7.75729752384411e-4	LUAD14	IA
CCNO_CYTIP	32	-0.02443694863134505	LUAD14	IA
CCNO_CYTIP	384	-0.034039301301076304	LUAD14	IA
CCNO_CYTIP	48	-0.01781453159735199	LUAD14	IA
CCNO_CYTIP	64	-0.009491635369164635	LUAD14	IA
CCNO_CYTIP	8	-0.00814168121540051	LUAD14	IA
CCNO_CYTIP	96	0.0025469044506105164	LUAD14	IA
CCR7_CYTIP	12	0.15552285258052978	LUAD14	IA
CCR7_CYTIP	128	0.2962251705066281	LUAD14	IA
CCR7_CYTIP	16	0.18864275009339362	LUAD14	IA
CCR7_CYTIP	192	0.3297246579380736	LUAD14	IA
CCR7_CYTIP	24	0.2275844408506611	LUAD14	IA
CCR7_CYTIP	256	0.32276527977558556	LUAD14	IA
CCR7_CYTIP	32	0.24782858365700683	LUAD14	IA
CCR7_CYTIP	384	0.3548883109018556	LUAD14	IA
CCR7_CYTIP	48	0.2652659127810894	LUAD14	IA
CCR7_CYTIP	64	0.27725645505785756	LUAD14	IA
CCR7_CYTIP	8	0.11088091942926438	LUAD14	IA
CCR7_CYTIP	96	0.28603425281952466	LUAD14	IA
CD163_CYTIP	12	0.14873008933138793	LUAD14	IA
CD163_CYTIP	128	0.31812282994804897	LUAD14	IA
CD163_CYTIP	16	0.18392890871495954	LUAD14	IA
CD163_CYTIP	192	0.3001193647839871	LUAD14	IA
CD163_CYTIP	24	0.23010814960836787	LUAD14	IA
CD163_CYTIP	256	0.2711422696148891	LUAD14	IA
CD163_CYTIP	32	0.25592481324391897	LUAD14	IA
CD163_CYTIP	384	0.23269917616258717	LUAD14	IA
CD163_CYTIP	48	0.2800090301258272	LUAD14	IA
CD163_CYTIP	64	0.29790891423036436	LUAD14	IA
CD163_CYTIP	8	0.1036254824401294	LUAD14	IA
CD163_CYTIP	96	0.3071485780060786	LUAD14	IA
CD19_CYTIP	12	0.1087419179282783	LUAD14	IA
CD19_CYTIP	128	0.26781752143724114	LUAD14	IA
CD19_CYTIP	16	0.13500297641925402	LUAD14	IA
CD19_CYTIP	192	0.29131166520722807	LUAD14	IA
CD19_CYTIP	24	0.16944060115023493	LUAD14	IA
CD19_CYTIP	256	0.2898387033286278	LUAD14	IA
CD19_CYTIP	32	0.19005910778686266	LUAD14	IA
CD19_CYTIP	384	0.3240046078070087	LUAD14	IA
CD19_CYTIP	48	0.21053288021175215	LUAD14	IA
CD19_CYTIP	64	0.22434774605138935	LUAD14	IA
CD19_CYTIP	8	0.07645720572159448	LUAD14	IA
CD19_CYTIP	96	0.2506749281311267	LUAD14	IA
CD1C_CYTIP	12	0.03340763706294837	LUAD14	IA
CD1C_CYTIP	128	0.12218684638855185	LUAD14	IA
CD1C_CYTIP	16	0.04199942989308552	LUAD14	IA
CD1C_CYTIP	192	0.10782039151633643	LUAD14	IA
CD1C_CYTIP	24	0.05519334869007273	LUAD14	IA
CD1C_CYTIP	256	0.10812419083513546	LUAD14	IA
CD1C_CYTIP	32	0.06480154027670856	LUAD14	IA
CD1C_CYTIP	384	0.08259779106745288	LUAD14	IA
CD1C_CYTIP	48	0.07771993059711894	LUAD14	IA
CD1C_CYTIP	64	0.09312117916504854	LUAD14	IA
CD1C_CYTIP	8	0.023976372752147902	LUAD14	IA
CD1C_CYTIP	96	0.10546930482945623	LUAD14	IA
CD1E_CYTIP	12	0.015787926143305046	LUAD14	IA
CD1E_CYTIP	128	0.07202445815171139	LUAD14	IA
CD1E_CYTIP	16	0.020690139214103804	LUAD14	IA
CD1E_CYTIP	192	0.06021622383949033	LUAD14	IA
CD1E_CYTIP	24	0.027729905371993126	LUAD14	IA
CD1E_CYTIP	256	0.06047604331058948	LUAD14	IA
CD1E_CYTIP	32	0.03344988426706354	LUAD14	IA
CD1E_CYTIP	384	0.03311967018009847	LUAD14	IA
CD1E_CYTIP	48	0.04318140223216269	LUAD14	IA
CD1E_CYTIP	64	0.05201128574973213	LUAD14	IA
CD1E_CYTIP	8	0.0116424814604658	LUAD14	IA
CD1E_CYTIP	96	0.06481202737992788	LUAD14	IA
CD274_CYTIP	12	0.00522726285032773	LUAD14	IA
CD274_CYTIP	128	0.24480547573681202	LUAD14	IA
CD274_CYTIP	16	0.00790606280711792	LUAD14	IA
CD274_CYTIP	192	0.28026651352909493	LUAD14	IA
CD274_CYTIP	24	0.02604304406763738	LUAD14	IA
CD274_CYTIP	256	0.2809142280122251	LUAD14	IA
CD274_CYTIP	32	0.048543185799117754	LUAD14	IA
CD274_CYTIP	384	0.2961967278116418	LUAD14	IA
CD274_CYTIP	48	0.0905787043800772	LUAD14	IA
CD274_CYTIP	64	0.13743153853004952	LUAD14	IA
CD274_CYTIP	8	0.004258105116231185	LUAD14	IA
CD274_CYTIP	96	0.2033104234968603	LUAD14	IA
CD300E_CYTIP	12	0.0359776964221683	LUAD14	IA
CD300E_CYTIP	128	0.15259845033965364	LUAD14	IA
CD300E_CYTIP	16	0.0465016380979758	LUAD14	IA
CD300E_CYTIP	192	0.16158895646547677	LUAD14	IA
CD300E_CYTIP	24	0.06405761279216893	LUAD14	IA
CD300E_CYTIP	256	0.14049152678334936	LUAD14	IA
CD300E_CYTIP	32	0.07873007751650073	LUAD14	IA
CD300E_CYTIP	384	0.16864729740370962	LUAD14	IA
CD300E_CYTIP	48	0.10045720658168263	LUAD14	IA
CD300E_CYTIP	64	0.11442089833740131	LUAD14	IA
CD300E_CYTIP	8	0.024711290662904183	LUAD14	IA
CD300E_CYTIP	96	0.13631441379462417	LUAD14	IA
CD33_CYTIP	12	0.033012201777244905	LUAD14	IA
CD33_CYTIP	128	0.03458899768373335	LUAD14	IA
CD33_CYTIP	16	0.04231807879046703	LUAD14	IA
CD33_CYTIP	192	-0.03537135196591084	LUAD14	IA
CD33_CYTIP	24	0.060476721555060946	LUAD14	IA
CD33_CYTIP	256	-0.08499810835070946	LUAD14	IA
CD33_CYTIP	32	0.07267286913192968	LUAD14	IA
CD33_CYTIP	384	-0.1436428830232502	LUAD14	IA
CD33_CYTIP	48	0.0726701608688668	LUAD14	IA
CD33_CYTIP	64	0.07041462877914628	LUAD14	IA
CD33_CYTIP	8	0.022657957517033974	LUAD14	IA
CD33_CYTIP	96	0.04774228035351377	LUAD14	IA
CD3E_CYTIP	12	0.22946898553128936	LUAD14	IA
CD3E_CYTIP	128	0.3879862259617679	LUAD14	IA
CD3E_CYTIP	16	0.2696968214074455	LUAD14	IA
CD3E_CYTIP	192	0.3941037207363637	LUAD14	IA
CD3E_CYTIP	24	0.3172156115023705	LUAD14	IA
CD3E_CYTIP	256	0.37614118279080455	LUAD14	IA
CD3E_CYTIP	32	0.33972667671238677	LUAD14	IA
CD3E_CYTIP	384	0.38416521846261226	LUAD14	IA
CD3E_CYTIP	48	0.3560487405921931	LUAD14	IA
CD3E_CYTIP	64	0.36416733700137294	LUAD14	IA
CD3E_CYTIP	8	0.17125370293165562	LUAD14	IA
CD3E_CYTIP	96	0.37461530730911874	LUAD14	IA
CD4_CYTIP	12	0.20111920783291215	LUAD14	IA
CD4_CYTIP	128	0.37617776070401415	LUAD14	IA
CD4_CYTIP	16	0.24941354574430927	LUAD14	IA
CD4_CYTIP	192	0.37050734638710514	LUAD14	IA
CD4_CYTIP	24	0.3032265637483418	LUAD14	IA
CD4_CYTIP	256	0.3482493490973809	LUAD14	IA
CD4_CYTIP	32	0.330392789068044	LUAD14	IA
CD4_CYTIP	384	0.34462930323734364	LUAD14	IA
CD4_CYTIP	48	0.350666523882534	LUAD14	IA
CD4_CYTIP	64	0.36368377249233785	LUAD14	IA
CD4_CYTIP	8	0.13764132029334455	LUAD14	IA
CD4_CYTIP	96	0.3701156230409327	LUAD14	IA
CD40LG_CYTIP	12	0.09423560041381776	LUAD14	IA
CD40LG_CYTIP	128	0.2775260735053467	LUAD14	IA
CD40LG_CYTIP	16	0.12147058302678244	LUAD14	IA
CD40LG_CYTIP	192	0.2950647047237238	LUAD14	IA
CD40LG_CYTIP	24	0.16204971274236932	LUAD14	IA
CD40LG_CYTIP	256	0.2740629608453612	LUAD14	IA
CD40LG_CYTIP	32	0.18696286178532115	LUAD14	IA
CD40LG_CYTIP	384	0.29095545340402107	LUAD14	IA
CD40LG_CYTIP	48	0.21648778387821258	LUAD14	IA
CD40LG_CYTIP	64	0.23472529670746733	LUAD14	IA
CD40LG_CYTIP	8	0.06249726642646173	LUAD14	IA
CD40LG_CYTIP	96	0.2569550172015747	LUAD14	IA
CD44_CYTIP	12	0.08854322249512103	LUAD14	IA
CD44_CYTIP	128	0.27220513765784343	LUAD14	IA
CD44_CYTIP	16	0.10610614896467944	LUAD14	IA
CD44_CYTIP	192	0.25626797812703767	LUAD14	IA
CD44_CYTIP	24	0.13947164077489402	LUAD14	IA
CD44_CYTIP	256	0.23065026418998127	LUAD14	IA
CD44_CYTIP	32	0.1630626665559333	LUAD14	IA
CD44_CYTIP	384	0.2217129935244576	LUAD14	IA
CD44_CYTIP	48	0.19130367297449583	LUAD14	IA
CD44_CYTIP	64	0.2237731455885596	LUAD14	IA
CD44_CYTIP	8	0.07065693030179966	LUAD14	IA
CD44_CYTIP	96	0.25044002677875943	LUAD14	IA
CD48_CYTIP	12	0.19589987511432677	LUAD14	IA
CD48_CYTIP	128	0.3634434818489102	LUAD14	IA
CD48_CYTIP	16	0.2364091225135887	LUAD14	IA
CD48_CYTIP	192	0.3527741651460008	LUAD14	IA
CD48_CYTIP	24	0.28556858524379286	LUAD14	IA
CD48_CYTIP	256	0.3226183551298435	LUAD14	IA
CD48_CYTIP	32	0.31098282768822727	LUAD14	IA
CD48_CYTIP	384	0.3006249079382907	LUAD14	IA
CD48_CYTIP	48	0.3319353244053355	LUAD14	IA
CD48_CYTIP	64	0.34537287966658764	LUAD14	IA
CD48_CYTIP	8	0.1412093409597558	LUAD14	IA
CD48_CYTIP	96	0.3570984636185612	LUAD14	IA
CD68_CYTIP	12	0.13351315010917228	LUAD14	IA
CD68_CYTIP	128	0.32164700786136474	LUAD14	IA
CD68_CYTIP	16	0.16580583959370301	LUAD14	IA
CD68_CYTIP	192	0.3092044415348784	LUAD14	IA
CD68_CYTIP	24	0.20711135258940183	LUAD14	IA
CD68_CYTIP	256	0.2659280345352308	LUAD14	IA
CD68_CYTIP	32	0.23472550456766578	LUAD14	IA
CD68_CYTIP	384	0.24465336287534623	LUAD14	IA
CD68_CYTIP	48	0.26332405096051203	LUAD14	IA
CD68_CYTIP	64	0.28761245826364573	LUAD14	IA
CD68_CYTIP	8	0.09387754317731782	LUAD14	IA
CD68_CYTIP	96	0.3080098676735338	LUAD14	IA
CD74_CYTIP	12	0.17430417525991104	LUAD14	IA
CD74_CYTIP	128	0.36832713575423426	LUAD14	IA
CD74_CYTIP	16	0.20279938150571422	LUAD14	IA
CD74_CYTIP	192	0.3558661897830237	LUAD14	IA
CD74_CYTIP	24	0.24443448571799406	LUAD14	IA
CD74_CYTIP	256	0.3326183299214856	LUAD14	IA
CD74_CYTIP	32	0.2720156674219351	LUAD14	IA
CD74_CYTIP	384	0.31709774306256067	LUAD14	IA
CD74_CYTIP	48	0.30351380496622526	LUAD14	IA
CD74_CYTIP	64	0.33175738251359715	LUAD14	IA
CD74_CYTIP	8	0.13773797152946426	LUAD14	IA
CD74_CYTIP	96	0.35052114995775996	LUAD14	IA
CD80_CYTIP	12	0.0515087126221298	LUAD14	IA
CD80_CYTIP	128	0.19652415749595095	LUAD14	IA
CD80_CYTIP	16	0.06812090949163353	LUAD14	IA
CD80_CYTIP	192	0.2036516140078401	LUAD14	IA
CD80_CYTIP	24	0.09165007900946512	LUAD14	IA
CD80_CYTIP	256	0.1931921362448739	LUAD14	IA
CD80_CYTIP	32	0.1101330947082	LUAD14	IA
CD80_CYTIP	384	0.17754001302973388	LUAD14	IA
CD80_CYTIP	48	0.13301323472373586	LUAD14	IA
CD80_CYTIP	64	0.15211870682484455	LUAD14	IA
CD80_CYTIP	8	0.03513287333356255	LUAD14	IA
CD80_CYTIP	96	0.17256483007659268	LUAD14	IA
CD86_CYTIP	12	0.09397198438190654	LUAD14	IA
CD86_CYTIP	128	0.333790257487795	LUAD14	IA
CD86_CYTIP	16	0.12547395597281416	LUAD14	IA
CD86_CYTIP	192	0.3535581286412651	LUAD14	IA
CD86_CYTIP	24	0.17282654140111145	LUAD14	IA
CD86_CYTIP	256	0.34641175819663467	LUAD14	IA
CD86_CYTIP	32	0.20502774374008143	LUAD14	IA
CD86_CYTIP	384	0.358302908585161	LUAD14	IA
CD86_CYTIP	48	0.242449292227605	LUAD14	IA
CD86_CYTIP	64	0.27229501844183285	LUAD14	IA
CD86_CYTIP	8	0.060193323720142335	LUAD14	IA
CD86_CYTIP	96	0.29912845317977527	LUAD14	IA
CD8A_CYTIP	12	0.16675319009747178	LUAD14	IA
CD8A_CYTIP	128	0.3474853553176002	LUAD14	IA
CD8A_CYTIP	16	0.20168016281856543	LUAD14	IA
CD8A_CYTIP	192	0.3630399831448761	LUAD14	IA
CD8A_CYTIP	24	0.24894381257570647	LUAD14	IA
CD8A_CYTIP	256	0.3549127046922596	LUAD14	IA
CD8A_CYTIP	32	0.2770701205872739	LUAD14	IA
CD8A_CYTIP	384	0.372046670960291	LUAD14	IA
CD8A_CYTIP	48	0.300379662139642	LUAD14	IA
CD8A_CYTIP	64	0.31519857111879135	LUAD14	IA
CD8A_CYTIP	8	0.12170733067547915	LUAD14	IA
CD8A_CYTIP	96	0.33249465017015994	LUAD14	IA
CDH1_CYTIP	12	-0.10271870343787365	LUAD14	IA
CDH1_CYTIP	128	0.07881815059397697	LUAD14	IA
CDH1_CYTIP	16	-0.11555816377608538	LUAD14	IA
CDH1_CYTIP	192	0.0840758468691665	LUAD14	IA
CDH1_CYTIP	24	-0.10044239583794719	LUAD14	IA
CDH1_CYTIP	256	0.0890744277048911	LUAD14	IA
CDH1_CYTIP	32	-0.07950107739478342	LUAD14	IA
CDH1_CYTIP	384	0.08656239690213949	LUAD14	IA
CDH1_CYTIP	48	-0.043725160628069144	LUAD14	IA
CDH1_CYTIP	64	-0.0035328350372571017	LUAD14	IA
CDH1_CYTIP	8	-0.07614141016448417	LUAD14	IA
CDH1_CYTIP	96	0.04558380726941693	LUAD14	IA
CFP_CYTIP	12	0.031461870733012424	LUAD14	IA
CFP_CYTIP	128	0.14149431138482732	LUAD14	IA
CFP_CYTIP	16	0.04257145415470893	LUAD14	IA
CFP_CYTIP	192	0.15116488618127813	LUAD14	IA
CFP_CYTIP	24	0.06131848204053923	LUAD14	IA
CFP_CYTIP	256	0.12947015450511612	LUAD14	IA
CFP_CYTIP	32	0.07430607034158504	LUAD14	IA
CFP_CYTIP	384	0.12309826654112595	LUAD14	IA
CFP_CYTIP	48	0.09133855635317485	LUAD14	IA
CFP_CYTIP	64	0.10620925800177487	LUAD14	IA
CFP_CYTIP	8	0.021462525567623195	LUAD14	IA
CFP_CYTIP	96	0.1260415477131402	LUAD14	IA
CFTR_CYTIP	12	-0.0034919990415279455	LUAD14	IA
CFTR_CYTIP	128	9.454659623173546e-5	LUAD14	IA
CFTR_CYTIP	16	-0.0048164161790475776	LUAD14	IA
CFTR_CYTIP	192	-0.03775041915096977	LUAD14	IA
CFTR_CYTIP	24	0.0011562173946279093	LUAD14	IA
CFTR_CYTIP	256	-0.06697425848401037	LUAD14	IA
CFTR_CYTIP	32	0.002258066147296587	LUAD14	IA
CFTR_CYTIP	384	-0.0996657036869864	LUAD14	IA
CFTR_CYTIP	48	0.004480605350385739	LUAD14	IA
CFTR_CYTIP	64	0.009343884615255297	LUAD14	IA
CFTR_CYTIP	8	-0.002211388501954766	LUAD14	IA
CFTR_CYTIP	96	0.0015381224297963535	LUAD14	IA
CHGA_CYTIP	12	-3.435281206341669e-4	LUAD14	IA
CHGA_CYTIP	128	0.008704185604852976	LUAD14	IA
CHGA_CYTIP	16	0.002101524320170038	LUAD14	IA
CHGA_CYTIP	192	-0.007686803490223806	LUAD14	IA
CHGA_CYTIP	24	0.004209380397248732	LUAD14	IA
CHGA_CYTIP	256	0.008344597042995571	LUAD14	IA
CHGA_CYTIP	32	0.0021386958196894083	LUAD14	IA
CHGA_CYTIP	384	0.01642404638338526	LUAD14	IA
CHGA_CYTIP	48	0.0027242406345350445	LUAD14	IA
CHGA_CYTIP	64	-0.005558341004440358	LUAD14	IA
CHGA_CYTIP	8	9.272919248564231e-4	LUAD14	IA
CHGA_CYTIP	96	8.70663811890347e-4	LUAD14	IA
CHGB_CYTIP	12	-0.023855258527894694	LUAD14	IA
CHGB_CYTIP	128	-0.205672688777004	LUAD14	IA
CHGB_CYTIP	16	-0.03610683521034015	LUAD14	IA
CHGB_CYTIP	192	-0.2590815672091886	LUAD14	IA
CHGB_CYTIP	24	-0.04732819505097473	LUAD14	IA
CHGB_CYTIP	256	-0.2818894012558939	LUAD14	IA
CHGB_CYTIP	32	-0.062214645193611015	LUAD14	IA
CHGB_CYTIP	384	-0.3083255934183977	LUAD14	IA
CHGB_CYTIP	48	-0.09616806796004447	LUAD14	IA
CHGB_CYTIP	64	-0.1259032697175154	LUAD14	IA
CHGB_CYTIP	8	-0.010740840681166078	LUAD14	IA
CHGB_CYTIP	96	-0.17400784763782348	LUAD14	IA
CLDN25_CYTIP	12	0.0017922092746574085	LUAD14	IA
CLDN25_CYTIP	128	-0.008314109100264247	LUAD14	IA
CLDN25_CYTIP	16	0.0017588126776784312	LUAD14	IA
CLDN25_CYTIP	192	-0.011064285236974824	LUAD14	IA
CLDN25_CYTIP	24	0.00248004691291176	LUAD14	IA
CLDN25_CYTIP	256	-0.007247931336625246	LUAD14	IA
CLDN25_CYTIP	32	0.0017693373252186436	LUAD14	IA
CLDN25_CYTIP	384	0.01578730815966132	LUAD14	IA
CLDN25_CYTIP	48	2.2570929433489488e-4	LUAD14	IA
CLDN25_CYTIP	64	-0.00220671583326145	LUAD14	IA
CLDN25_CYTIP	8	4.132789792116917e-4	LUAD14	IA
CLDN25_CYTIP	96	-0.00492388642342805	LUAD14	IA
CLEC10A_CYTIP	12	0.08176509474519895	LUAD14	IA
CLEC10A_CYTIP	128	0.300481105744311	LUAD14	IA
CLEC10A_CYTIP	16	0.1047642955913801	LUAD14	IA
CLEC10A_CYTIP	192	0.3209095281647959	LUAD14	IA
CLEC10A_CYTIP	24	0.1443712972791213	LUAD14	IA
CLEC10A_CYTIP	256	0.3173149645222395	LUAD14	IA
CLEC10A_CYTIP	32	0.16717089667530255	LUAD14	IA
CLEC10A_CYTIP	384	0.3294429470725202	LUAD14	IA
CLEC10A_CYTIP	48	0.20513141633545137	LUAD14	IA
CLEC10A_CYTIP	64	0.2358364084540391	LUAD14	IA
CLEC10A_CYTIP	8	0.05554115054145741	LUAD14	IA
CLEC10A_CYTIP	96	0.265387786754922	LUAD14	IA
CLEC12A_CYTIP	12	0.06952040615666509	LUAD14	IA
CLEC12A_CYTIP	128	0.24613047282188433	LUAD14	IA
CLEC12A_CYTIP	16	0.09200580668919045	LUAD14	IA
CLEC12A_CYTIP	192	0.24027269121381514	LUAD14	IA
CLEC12A_CYTIP	24	0.12637212966103387	LUAD14	IA
CLEC12A_CYTIP	256	0.228161915512426	LUAD14	IA
CLEC12A_CYTIP	32	0.1478505613725661	LUAD14	IA
CLEC12A_CYTIP	384	0.17701981621829485	LUAD14	IA
CLEC12A_CYTIP	48	0.17280158398838194	LUAD14	IA
CLEC12A_CYTIP	64	0.19441386187253532	LUAD14	IA
CLEC12A_CYTIP	8	0.047015250169931466	LUAD14	IA
CLEC12A_CYTIP	96	0.22147750189053922	LUAD14	IA
CLEC2D_CYTIP	12	0.0788091442616265	LUAD14	IA
CLEC2D_CYTIP	128	0.27441764755947323	LUAD14	IA
CLEC2D_CYTIP	16	0.09574337471855573	LUAD14	IA
CLEC2D_CYTIP	192	0.26685348646683515	LUAD14	IA
CLEC2D_CYTIP	24	0.13287473052125984	LUAD14	IA
CLEC2D_CYTIP	256	0.2478376175170305	LUAD14	IA
CLEC2D_CYTIP	32	0.1581812115616088	LUAD14	IA
CLEC2D_CYTIP	384	0.2379016873360162	LUAD14	IA
CLEC2D_CYTIP	48	0.19335767254621194	LUAD14	IA
CLEC2D_CYTIP	64	0.22616807460229374	LUAD14	IA
CLEC2D_CYTIP	8	0.05664293141264686	LUAD14	IA
CLEC2D_CYTIP	96	0.2524714580039014	LUAD14	IA
CLEC4C_CYTIP	12	0.02443934748929607	LUAD14	IA
CLEC4C_CYTIP	128	0.10932941340844568	LUAD14	IA
CLEC4C_CYTIP	16	0.030958508863657606	LUAD14	IA
CLEC4C_CYTIP	192	0.13205007287546172	LUAD14	IA
CLEC4C_CYTIP	24	0.04371917601625114	LUAD14	IA
CLEC4C_CYTIP	256	0.13415907407735805	LUAD14	IA
CLEC4C_CYTIP	32	0.05347050957059909	LUAD14	IA
CLEC4C_CYTIP	384	0.15439629307170563	LUAD14	IA
CLEC4C_CYTIP	48	0.06627398973493742	LUAD14	IA
CLEC4C_CYTIP	64	0.07248591171614738	LUAD14	IA
CLEC4C_CYTIP	8	0.015590001319386733	LUAD14	IA
CLEC4C_CYTIP	96	0.09397018398329877	LUAD14	IA
CLEC4E_CYTIP	12	0.021328628017761985	LUAD14	IA
CLEC4E_CYTIP	128	0.08533620042724639	LUAD14	IA
CLEC4E_CYTIP	16	0.02862395176857546	LUAD14	IA
CLEC4E_CYTIP	192	0.10164046948530962	LUAD14	IA
CLEC4E_CYTIP	24	0.041866068797366575	LUAD14	IA
CLEC4E_CYTIP	256	0.08139046801434661	LUAD14	IA
CLEC4E_CYTIP	32	0.05155982483500161	LUAD14	IA
CLEC4E_CYTIP	384	0.08315236001749851	LUAD14	IA
CLEC4E_CYTIP	48	0.06747389302372679	LUAD14	IA
CLEC4E_CYTIP	64	0.07612354789925616	LUAD14	IA
CLEC4E_CYTIP	8	0.012865631644355972	LUAD14	IA
CLEC4E_CYTIP	96	0.08528253304720873	LUAD14	IA
COL11A1_CYTIP	12	0.06983327825239359	LUAD14	IA
COL11A1_CYTIP	128	0.19930603568671984	LUAD14	IA
COL11A1_CYTIP	16	0.09320266268672191	LUAD14	IA
COL11A1_CYTIP	192	0.21800575376100592	LUAD14	IA
COL11A1_CYTIP	24	0.12617016752070417	LUAD14	IA
COL11A1_CYTIP	256	0.22306011550405505	LUAD14	IA
COL11A1_CYTIP	32	0.14448816055049238	LUAD14	IA
COL11A1_CYTIP	384	0.23096415835546869	LUAD14	IA
COL11A1_CYTIP	48	0.1637459467818142	LUAD14	IA
COL11A1_CYTIP	64	0.17403279874396757	LUAD14	IA
COL11A1_CYTIP	8	0.041559112101176916	LUAD14	IA
COL11A1_CYTIP	96	0.19044504856228914	LUAD14	IA
COL1A1_CYTIP	12	0.007352700905941312	LUAD14	IA
COL1A1_CYTIP	128	0.1989892043893969	LUAD14	IA
COL1A1_CYTIP	16	0.017272587688939287	LUAD14	IA
COL1A1_CYTIP	192	0.20390074072386727	LUAD14	IA
COL1A1_CYTIP	24	0.05236204591372999	LUAD14	IA
COL1A1_CYTIP	256	0.20168794629486442	LUAD14	IA
COL1A1_CYTIP	32	0.07706081078032745	LUAD14	IA
COL1A1_CYTIP	384	0.2002990875593656	LUAD14	IA
COL1A1_CYTIP	48	0.10528372694325186	LUAD14	IA
COL1A1_CYTIP	64	0.13700845296555825	LUAD14	IA
COL1A1_CYTIP	8	-9.493318170752096e-5	LUAD14	IA
COL1A1_CYTIP	96	0.17089322440113286	LUAD14	IA
COL21A1_CYTIP	12	-0.04891490402069636	LUAD14	IA
COL21A1_CYTIP	128	-0.05309405308388002	LUAD14	IA
COL21A1_CYTIP	16	-0.06696319447451317	LUAD14	IA
COL21A1_CYTIP	192	-0.06446474266001477	LUAD14	IA
COL21A1_CYTIP	24	-0.0871479735739043	LUAD14	IA
COL21A1_CYTIP	256	-0.065944830587758907	LUAD14	IA
COL21A1_CYTIP	32	-0.0983844859026742	LUAD14	IA
COL21A1_CYTIP	384	-0.10416043683320154	LUAD14	IA
COL21A1_CYTIP	48	-0.1059475364958365	LUAD14	IA
COL21A1_CYTIP	64	-0.09631637163095778	LUAD14	IA
COL21A1_CYTIP	8	-0.027372736463552375	LUAD14	IA
COL21A1_CYTIP	96	-0.07346883025174726	LUAD14	IA
CRELD2_CYTIP	12	0.020005184510478544	LUAD14	IA
CRELD2_CYTIP	128	0.20853463953347282	LUAD14	IA
CRELD2_CYTIP	16	0.02511963412711689	LUAD14	IA
CRELD2_CYTIP	192	0.2042880841819918	LUAD14	IA
CRELD2_CYTIP	24	0.049005749807409994	LUAD14	IA
CRELD2_CYTIP	256	0.19407528056874562	LUAD14	IA
CRELD2_CYTIP	32	0.07119979990063825	LUAD14	IA
CRELD2_CYTIP	384	0.18945741946728079	LUAD14	IA
CRELD2_CYTIP	48	0.10277325757750931	LUAD14	IA
CRELD2_CYTIP	64	0.13941178930196524	LUAD14	IA
CRELD2_CYTIP	8	0.016018438223201002	LUAD14	IA
CRELD2_CYTIP	96	0.17665244188247384	LUAD14	IA
CSPG4_CYTIP	12	0.01772267356628996	LUAD14	IA
CSPG4_CYTIP	128	0.10448185915455818	LUAD14	IA
CSPG4_CYTIP	16	0.026716750727417565	LUAD14	IA
CSPG4_CYTIP	192	0.10427601458294777	LUAD14	IA
CSPG4_CYTIP	24	0.04392593418635139	LUAD14	IA
CSPG4_CYTIP	256	0.09870478970095944	LUAD14	IA
CSPG4_CYTIP	32	0.05785259273236015	LUAD14	IA
CSPG4_CYTIP	384	0.10408075816926123	LUAD14	IA
CSPG4_CYTIP	48	0.06970328197767864	LUAD14	IA
CSPG4_CYTIP	64	0.07744722190397495	LUAD14	IA
CSPG4_CYTIP	8	0.010474275308815402	LUAD14	IA
CSPG4_CYTIP	96	0.08494492892207219	LUAD14	IA
CTLA4_CYTIP	12	0.13990014009481658	LUAD14	IA
CTLA4_CYTIP	128	0.3471538817059862	LUAD14	IA
CTLA4_CYTIP	16	0.17292051853393686	LUAD14	IA
CTLA4_CYTIP	192	0.35037109400455857	LUAD14	IA
CTLA4_CYTIP	24	0.2181968096710764	LUAD14	IA
CTLA4_CYTIP	256	0.3467390505712238	LUAD14	IA
CTLA4_CYTIP	32	0.2494562642946457	LUAD14	IA
CTLA4_CYTIP	384	0.3620374490725266	LUAD14	IA
CTLA4_CYTIP	48	0.27992911270255155	LUAD14	IA
CTLA4_CYTIP	64	0.30258990872622105	LUAD14	IA
CTLA4_CYTIP	8	0.09885212753569823	LUAD14	IA
CTLA4_CYTIP	96	0.31654598015261304	LUAD14	IA
CTNNB1_CYTIP	12	-0.044905720940759064	LUAD14	IA
CTNNB1_CYTIP	128	0.14012891084531034	LUAD14	IA
CTNNB1_CYTIP	16	-0.04559095374797092	LUAD14	IA
CTNNB1_CYTIP	192	0.12708163945290946	LUAD14	IA
CTNNB1_CYTIP	24	-0.018039850842300306	LUAD14	IA
CTNNB1_CYTIP	256	0.11506228057796658	LUAD14	IA
CTNNB1_CYTIP	32	0.010119787441996974	LUAD14	IA
CTNNB1_CYTIP	384	0.09154659986328512	LUAD14	IA
CTNNB1_CYTIP	48	0.04283543809949533	LUAD14	IA
CTNNB1_CYTIP	64	0.07813772239329625	LUAD14	IA
CTNNB1_CYTIP	8	-0.03247330578758179	LUAD14	IA
CTNNB1_CYTIP	96	0.11424531379400243	LUAD14	IA
CTSK_CYTIP	12	0.15032188484091996	LUAD14	IA
CTSK_CYTIP	128	0.37988775568192407	LUAD14	IA
CTSK_CYTIP	16	0.19111077810815644	LUAD14	IA
CTSK_CYTIP	192	0.3982108761857681	LUAD14	IA
CTSK_CYTIP	24	0.24489045088109013	LUAD14	IA
CTSK_CYTIP	256	0.3846073824899481	LUAD14	IA
CTSK_CYTIP	32	0.27374785921539585	LUAD14	IA
CTSK_CYTIP	384	0.3943001910578717	LUAD14	IA
CTSK_CYTIP	48	0.3013583066204806	LUAD14	IA
CTSK_CYTIP	64	0.32490887986083755	LUAD14	IA
CTSK_CYTIP	8	0.09776358663276385	LUAD14	IA
CTSK_CYTIP	96	0.3515963926343014	LUAD14	IA
CXCL13_CYTIP	12	0.09739899654940105	LUAD14	IA
CXCL13_CYTIP	128	0.29059184504372604	LUAD14	IA
CXCL13_CYTIP	16	0.11916029512029783	LUAD14	IA
CXCL13_CYTIP	192	0.31723791271705365	LUAD14	IA
CXCL13_CYTIP	24	0.15167070139830033	LUAD14	IA
CXCL13_CYTIP	256	0.30928894631066495	LUAD14	IA
CXCL13_CYTIP	32	0.17777566105286277	LUAD14	IA
CXCL13_CYTIP	384	0.32436197052882276	LUAD14	IA
CXCL13_CYTIP	48	0.20614072607308628	LUAD14	IA
CXCL13_CYTIP	64	0.23403555151706093	LUAD14	IA
CXCL13_CYTIP	8	0.06713990167417112	LUAD14	IA
CXCL13_CYTIP	96	0.26525409855287324	LUAD14	IA
CXCL14_CYTIP	12	-0.04414705933425633	LUAD14	IA
CXCL14_CYTIP	128	0.06706452398562993	LUAD14	IA
CXCL14_CYTIP	16	-0.050250626444070655	LUAD14	IA
CXCL14_CYTIP	192	0.05193272652639588	LUAD14	IA
CXCL14_CYTIP	24	-0.040883117402817505	LUAD14	IA
CXCL14_CYTIP	256	0.04214465499121901	LUAD14	IA
CXCL14_CYTIP	32	-0.028609867125327728	LUAD14	IA
CXCL14_CYTIP	384	0.0320154889701659	LUAD14	IA
CXCL14_CYTIP	48	-0.002384168671584103	LUAD14	IA
CXCL14_CYTIP	64	0.02306225182959395	LUAD14	IA
CXCL14_CYTIP	8	-0.03161450186354916	LUAD14	IA
CXCL14_CYTIP	96	0.048761923898944196	LUAD14	IA
CXCL5_CYTIP	12	0.007577819949257493	LUAD14	IA
CXCL5_CYTIP	128	0.11117281440199615	LUAD14	IA
CXCL5_CYTIP	16	0.010973014307031575	LUAD14	IA
CXCL5_CYTIP	192	0.13582282072629762	LUAD14	IA
CXCL5_CYTIP	24	0.018458515812219273	LUAD14	IA
CXCL5_CYTIP	256	0.12777734832241044	LUAD14	IA
CXCL5_CYTIP	32	0.02505523653062406	LUAD14	IA
CXCL5_CYTIP	384	0.12693495714244668	LUAD14	IA
CXCL5_CYTIP	48	0.04210642498691976	LUAD14	IA
CXCL5_CYTIP	64	0.06082162304072235	LUAD14	IA
CXCL5_CYTIP	8	0.005327465390798907	LUAD14	IA
CXCL5_CYTIP	96	0.09251494185210378	LUAD14	IA
CXCL9_CYTIP	12	0.13685791728055002	LUAD14	IA
CXCL9_CYTIP	128	0.3314619702366304	LUAD14	IA
CXCL9_CYTIP	16	0.16921819880784086	LUAD14	IA
CXCL9_CYTIP	192	0.3428258608418804	LUAD14	IA
CXCL9_CYTIP	24	0.21015707165114622	LUAD14	IA
CXCL9_CYTIP	256	0.3364706027346707	LUAD14	IA
CXCL9_CYTIP	32	0.23690130838695836	LUAD14	IA
CXCL9_CYTIP	384	0.3420105847926197	LUAD14	IA
CXCL9_CYTIP	48	0.2634225318407461	LUAD14	IA
CXCL9_CYTIP	64	0.2833881848597693	LUAD14	IA
CXCL9_CYTIP	8	0.09387497846536204	LUAD14	IA
CXCL9_CYTIP	96	0.3106566768473897	LUAD14	IA
CXCR5_CYTIP	12	0.10913980930667674	LUAD14	IA
CXCR5_CYTIP	128	0.27120257557004207	LUAD14	IA
CXCR5_CYTIP	16	0.13854006062904134	LUAD14	IA
CXCR5_CYTIP	192	0.2946888819322694	LUAD14	IA
CXCR5_CYTIP	24	0.17643166334048554	LUAD14	IA
CXCR5_CYTIP	256	0.2959603564945408	LUAD14	IA
CXCR5_CYTIP	32	0.19975740139427497	LUAD14	IA
CXCR5_CYTIP	384	0.3186040795722036	LUAD14	IA
CXCR5_CYTIP	48	0.22284837683324746	LUAD14	IA
CXCR5_CYTIP	64	0.2398356932349339	LUAD14	IA
CXCR5_CYTIP	8	0.07335347335374798	LUAD14	IA
CXCR5_CYTIP	96	0.2547805940827145	LUAD14	IA
CXCR6_CYTIP	12	0.15232728404716683	LUAD14	IA
CXCR6_CYTIP	128	0.3751256906541251	LUAD14	IA
CXCR6_CYTIP	16	0.1877434175569817	LUAD14	IA
CXCR6_CYTIP	192	0.39701915777744023	LUAD14	IA
CXCR6_CYTIP	24	0.24254411919490676	LUAD14	IA
CXCR6_CYTIP	256	0.38002561973410465	LUAD14	IA
CXCR6_CYTIP	32	0.2722673269509419	LUAD14	IA
CXCR6_CYTIP	384	0.4015496319073842	LUAD14	IA
CXCR6_CYTIP	48	0.3069636446617163	LUAD14	IA
CXCR6_CYTIP	64	0.3280569960635503	LUAD14	IA
CXCR6_CYTIP	8	0.1068008651413755	LUAD14	IA
CXCR6_CYTIP	96	0.3574893777768442	LUAD14	IA
CYP2F1_CYTIP	12	4.2393182658970836e-4	LUAD14	IA
CYP2F1_CYTIP	128	-0.05253360564729222	LUAD14	IA
CYP2F1_CYTIP	16	0.0016846233133954514	LUAD14	IA
CYP2F1_CYTIP	192	-0.09867609554097566	LUAD14	IA
CYP2F1_CYTIP	24	0.0020806980404344797	LUAD14	IA
CYP2F1_CYTIP	256	-0.12429609955859662	LUAD14	IA
CYP2F1_CYTIP	32	0.0021425088656195617	LUAD14	IA
CYP2F1_CYTIP	384	-0.16180937466938303	LUAD14	IA
CYP2F1_CYTIP	48	-0.002214304176405439	LUAD14	IA
CYP2F1_CYTIP	64	-0.00989726347098444	LUAD14	IA
CYP2F1_CYTIP	8	0.0014324541867954995	LUAD14	IA
CYP2F1_CYTIP	96	-0.0323992423247845	LUAD14	IA
CYP3A5_CYTIP	12	-0.001233089975045021	LUAD14	IA
CYP3A5_CYTIP	128	-0.003950530973605536	LUAD14	IA
CYP3A5_CYTIP	16	-0.003133826192168779	LUAD14	IA
CYP3A5_CYTIP	192	-0.04820604486305135	LUAD14	IA
CYP3A5_CYTIP	24	-0.002888616410715955	LUAD14	IA
CYP3A5_CYTIP	256	-0.06642773952083515	LUAD14	IA
CYP3A5_CYTIP	32	-4.500067387041484e-4	LUAD14	IA
CYP3A5_CYTIP	384	-0.14544058901651788	LUAD14	IA
CYP3A5_CYTIP	48	-2.1027375562663255e-4	LUAD14	IA
CYP3A5_CYTIP	64	-6.525394183513668e-5	LUAD14	IA
CYP3A5_CYTIP	8	-3.5272083402036866e-4	LUAD14	IA
CYP3A5_CYTIP	96	-0.002646355477440574	LUAD14	IA
ACE_DAPL1	12	0.005530178288553153	LUAD14	IA
ACE_DAPL1	128	0.043529107964456415	LUAD14	IA
ACE_DAPL1	16	0.00694488668660634	LUAD14	IA
ACE_DAPL1	192	0.06239521133393646	LUAD14	IA
ACE_DAPL1	24	0.008919380952984042	LUAD14	IA
ACE_DAPL1	256	0.0942935802191038	LUAD14	IA
ACE_DAPL1	32	0.011998089549999313	LUAD14	IA
ACE_DAPL1	384	0.14112991027581326	LUAD14	IA
ACE_DAPL1	48	0.017406100601372078	LUAD14	IA
ACE_DAPL1	64	0.022977075102565546	LUAD14	IA
ACE_DAPL1	8	0.004646450451944684	LUAD14	IA
ACE_DAPL1	96	0.03460542693867801	LUAD14	IA
ACE2_DAPL1	12	0.004588683621046904	LUAD14	IA
ACE2_DAPL1	128	0.06996089770601592	LUAD14	IA
ACE2_DAPL1	16	0.004645485411214642	LUAD14	IA
ACE2_DAPL1	192	0.10388796626119667	LUAD14	IA
ACE2_DAPL1	24	0.009120822879728565	LUAD14	IA
ACE2_DAPL1	256	0.15305887667488227	LUAD14	IA
ACE2_DAPL1	32	0.01061972431248614	LUAD14	IA
ACE2_DAPL1	384	0.21354400670123477	LUAD14	IA
ACE2_DAPL1	48	0.015757249445925155	LUAD14	IA
ACE2_DAPL1	64	0.02687876137687562	LUAD14	IA
ACE2_DAPL1	8	0.002226557008815061	LUAD14	IA
ACE2_DAPL1	96	0.03868286539836642	LUAD14	IA
ACTA2_DAPL1	12	0.011244869839460039	LUAD14	IA
ACTA2_DAPL1	128	0.08121628684293011	LUAD14	IA
ACTA2_DAPL1	16	0.013594942437788528	LUAD14	IA
ACTA2_DAPL1	192	0.10213970523349848	LUAD14	IA
ACTA2_DAPL1	24	0.019917379519420703	LUAD14	IA
ACTA2_DAPL1	256	0.13010433775451755	LUAD14	IA
ACTA2_DAPL1	32	0.02741118965586264	LUAD14	IA
ACTA2_DAPL1	384	0.14002837434491266	LUAD14	IA
ACTA2_DAPL1	48	0.033451106927692084	LUAD14	IA
ACTA2_DAPL1	64	0.04285362008331516	LUAD14	IA
ACTA2_DAPL1	8	0.00827044514319763	LUAD14	IA
ACTA2_DAPL1	96	0.06280712888271617	LUAD14	IA
ADGRL4_DAPL1	12	0.003946224665367227	LUAD14	IA
ADGRL4_DAPL1	128	0.057049759973417956	LUAD14	IA
ADGRL4_DAPL1	16	0.004825117372006823	LUAD14	IA
ADGRL4_DAPL1	192	0.091511064096334	LUAD14	IA
ADGRL4_DAPL1	24	0.008277100731744988	LUAD14	IA
ADGRL4_DAPL1	256	0.10615977362443674	LUAD14	IA
ADGRL4_DAPL1	32	0.011555842467566236	LUAD14	IA
ADGRL4_DAPL1	384	0.09419417551360815	LUAD14	IA
ADGRL4_DAPL1	48	0.014135030001767137	LUAD14	IA
ADGRL4_DAPL1	64	0.02532709133109352	LUAD14	IA
ADGRL4_DAPL1	8	0.003327447000343759	LUAD14	IA
ADGRL4_DAPL1	96	0.04527629673046367	LUAD14	IA
AGT_DAPL1	12	0.0015767134297319679	LUAD14	IA
AGT_DAPL1	128	0.056602294420132426	LUAD14	IA
AGT_DAPL1	16	7.960282818673528e-4	LUAD14	IA
AGT_DAPL1	192	0.08689509901534281	LUAD14	IA
AGT_DAPL1	24	0.003182695926446427	LUAD14	IA
AGT_DAPL1	256	0.12308996441795042	LUAD14	IA
AGT_DAPL1	32	0.006375813994531107	LUAD14	IA
AGT_DAPL1	384	0.1305155991690668	LUAD14	IA
AGT_DAPL1	48	0.010556910015967005	LUAD14	IA
AGT_DAPL1	64	0.01966259491034299	LUAD14	IA
AGT_DAPL1	8	9.734474004997343e-4	LUAD14	IA
AGT_DAPL1	96	0.03469837167026053	LUAD14	IA
AK1_DAPL1	12	0.014621626483385768	LUAD14	IA
AK1_DAPL1	128	0.11559483215353959	LUAD14	IA
AK1_DAPL1	16	0.018916622027196753	LUAD14	IA
AK1_DAPL1	192	0.13519402313142037	LUAD14	IA
AK1_DAPL1	24	0.027780302409504364	LUAD14	IA
AK1_DAPL1	256	0.18413392898644548	LUAD14	IA
AK1_DAPL1	32	0.037441677699593105	LUAD14	IA
AK1_DAPL1	384	0.2056156665145502	LUAD14	IA
AK1_DAPL1	48	0.05047708268920023	LUAD14	IA
AK1_DAPL1	64	0.06667313282513103	LUAD14	IA
AK1_DAPL1	8	0.010209934641673848	LUAD14	IA
AK1_DAPL1	96	0.09517351695374533	LUAD14	IA
AKR1C1_DAPL1	12	0.013723747827099472	LUAD14	IA
AKR1C1_DAPL1	128	0.11094006314643011	LUAD14	IA
AKR1C1_DAPL1	16	0.01736187376169144	LUAD14	IA
AKR1C1_DAPL1	192	0.14591697599694836	LUAD14	IA
AKR1C1_DAPL1	24	0.02765208866069432	LUAD14	IA
AKR1C1_DAPL1	256	0.19429135402465375	LUAD14	IA
AKR1C1_DAPL1	32	0.03612761383702482	LUAD14	IA
AKR1C1_DAPL1	384	0.22118403319475602	LUAD14	IA
AKR1C1_DAPL1	48	0.04979908906358905	LUAD14	IA
AKR1C1_DAPL1	64	0.05926952077218517	LUAD14	IA
AKR1C1_DAPL1	8	0.008282034227818917	LUAD14	IA
AKR1C1_DAPL1	96	0.08820524115485782	LUAD14	IA
ALDH1A3_DAPL1	12	0.009558285765063576	LUAD14	IA
ALDH1A3_DAPL1	128	0.1003594717053085	LUAD14	IA
ALDH1A3_DAPL1	16	0.012226731585610986	LUAD14	IA
ALDH1A3_DAPL1	192	0.12262048946205527	LUAD14	IA
ALDH1A3_DAPL1	24	0.017976538831312602	LUAD14	IA
ALDH1A3_DAPL1	256	0.1497660690937822	LUAD14	IA
ALDH1A3_DAPL1	32	0.026836133729490962	LUAD14	IA
ALDH1A3_DAPL1	384	0.1417094988133054	LUAD14	IA
ALDH1A3_DAPL1	48	0.04061855062038917	LUAD14	IA
ALDH1A3_DAPL1	64	0.05208062405239163	LUAD14	IA
ALDH1A3_DAPL1	8	0.0059579349283427575	LUAD14	IA
ALDH1A3_DAPL1	96	0.07750100073278464	LUAD14	IA
APOE_DAPL1	12	0.006103161686782571	LUAD14	IA
APOE_DAPL1	128	0.062165694897635126	LUAD14	IA
APOE_DAPL1	16	0.007995339910619086	LUAD14	IA
APOE_DAPL1	192	0.08848385171729903	LUAD14	IA
APOE_DAPL1	24	0.010538418519391444	LUAD14	IA
APOE_DAPL1	256	0.13508834317808907	LUAD14	IA
APOE_DAPL1	32	0.015903118857381267	LUAD14	IA
APOE_DAPL1	384	0.15999581896000287	LUAD14	IA
APOE_DAPL1	48	0.02317746438490912	LUAD14	IA
APOE_DAPL1	64	0.031789026686625636	LUAD14	IA
APOE_DAPL1	8	0.004681002441560549	LUAD14	IA
APOE_DAPL1	96	0.04493146843340286	LUAD14	IA
APOLD1_DAPL1	12	0.003022425531663634	LUAD14	IA
APOLD1_DAPL1	128	0.047214828404926544	LUAD14	IA
APOLD1_DAPL1	16	0.003841933126224004	LUAD14	IA
APOLD1_DAPL1	192	0.06466484840642525	LUAD14	IA
APOLD1_DAPL1	24	0.0050623385681521785	LUAD14	IA
APOLD1_DAPL1	256	0.06476479490737828	LUAD14	IA
APOLD1_DAPL1	32	0.007704928520269031	LUAD14	IA
APOLD1_DAPL1	384	0.0338410713691979	LUAD14	IA
APOLD1_DAPL1	48	0.012027155109453737	LUAD14	IA
APOLD1_DAPL1	64	0.019941579319333012	LUAD14	IA
APOLD1_DAPL1	8	0.0015299622241330636	LUAD14	IA
APOLD1_DAPL1	96	0.03151834972934653	LUAD14	IA
AQP9_DAPL1	12	4.13806586032626e-4	LUAD14	IA
AQP9_DAPL1	128	-0.010911274471771348	LUAD14	IA
AQP9_DAPL1	16	2.989101633007579e-4	LUAD14	IA
AQP9_DAPL1	192	-0.012824333696610565	LUAD14	IA
AQP9_DAPL1	24	-8.512818228669879e-4	LUAD14	IA
AQP9_DAPL1	256	-8.314663708264133e-4	LUAD14	IA
AQP9_DAPL1	32	-1.1680235536945391e-4	LUAD14	IA
AQP9_DAPL1	384	0.012743337850297857	LUAD14	IA
AQP9_DAPL1	48	-0.0036294694495399593	LUAD14	IA
AQP9_DAPL1	64	-0.004495995839662618	LUAD14	IA
AQP9_DAPL1	8	5.000996826550069e-4	LUAD14	IA
AQP9_DAPL1	96	-0.01273751723747542	LUAD14	IA
ASCL1_DAPL1	12	1.8988464851961675e-4	LUAD14	IA
ASCL1_DAPL1	128	0.01241235548373038	LUAD14	IA
ASCL1_DAPL1	16	2.653790537755585e-5	LUAD14	IA
ASCL1_DAPL1	192	0.01928279537478002	LUAD14	IA
ASCL1_DAPL1	24	0.0027656996193837213	LUAD14	IA
ASCL1_DAPL1	256	0.018741261849801783	LUAD14	IA
ASCL1_DAPL1	32	0.0022709550028637087	LUAD14	IA
ASCL1_DAPL1	384	0.06894732702104105	LUAD14	IA
ASCL1_DAPL1	48	0.0040394453371686775	LUAD14	IA
ASCL1_DAPL1	64	0.0030417584663388025	LUAD14	IA
ASCL1_DAPL1	8	0.0012505558686163208	LUAD14	IA
ASCL1_DAPL1	96	0.002369822997608816	LUAD14	IA
ASCL2_DAPL1	12	0.0021469930973242947	LUAD14	IA
ASCL2_DAPL1	128	0.03351983214039333	LUAD14	IA
ASCL2_DAPL1	16	0.0027347535834089686	LUAD14	IA
ASCL2_DAPL1	192	0.07151378824873714	LUAD14	IA
ASCL2_DAPL1	24	0.003491001328497571	LUAD14	IA
ASCL2_DAPL1	256	0.07380729985126502	LUAD14	IA
ASCL2_DAPL1	32	0.00489170722141938	LUAD14	IA
ASCL2_DAPL1	384	0.11240576817186004	LUAD14	IA
ASCL2_DAPL1	48	0.010100683531025128	LUAD14	IA
ASCL2_DAPL1	64	0.019058552756641495	LUAD14	IA
ASCL2_DAPL1	8	0.0015540463150017026	LUAD14	IA
ASCL2_DAPL1	96	0.034959208838245805	LUAD14	IA
ASPM_DAPL1	12	0.00416642098223123	LUAD14	IA
ASPM_DAPL1	128	0.07379539531227881	LUAD14	IA
ASPM_DAPL1	16	0.004234402980165839	LUAD14	IA
ASPM_DAPL1	192	0.08105143258924835	LUAD14	IA
ASPM_DAPL1	24	0.007953028752582489	LUAD14	IA
ASPM_DAPL1	256	0.11423267974939084	LUAD14	IA
ASPM_DAPL1	32	0.010848032467851565	LUAD14	IA
ASPM_DAPL1	384	0.14990498129950208	LUAD14	IA
ASPM_DAPL1	48	0.017114643427179475	LUAD14	IA
ASPM_DAPL1	64	0.02252454730628078	LUAD14	IA
ASPM_DAPL1	8	0.0020691329253973516	LUAD14	IA
ASPM_DAPL1	96	0.03796243330936956	LUAD14	IA
ATF4_DAPL1	12	0.015448232194207616	LUAD14	IA
ATF4_DAPL1	128	0.10586979195860144	LUAD14	IA
ATF4_DAPL1	16	0.019144976689386237	LUAD14	IA
ATF4_DAPL1	192	0.12518773313715476	LUAD14	IA
ATF4_DAPL1	24	0.026831903494714558	LUAD14	IA
ATF4_DAPL1	256	0.1587501590905162	LUAD14	IA
ATF4_DAPL1	32	0.03617109723562547	LUAD14	IA
ATF4_DAPL1	384	0.16936921375223857	LUAD14	IA
ATF4_DAPL1	48	0.04838379587606348	LUAD14	IA
ATF4_DAPL1	64	0.0610164869086736	LUAD14	IA
ATF4_DAPL1	8	0.011959634357257113	LUAD14	IA
ATF4_DAPL1	96	0.08671468623519302	LUAD14	IA
ATF6_DAPL1	12	0.008843839748532657	LUAD14	IA
ATF6_DAPL1	128	0.1154555323783955	LUAD14	IA
ATF6_DAPL1	16	0.010642244218771659	LUAD14	IA
ATF6_DAPL1	192	0.1442882532489775	LUAD14	IA
ATF6_DAPL1	24	0.018643908590668154	LUAD14	IA
ATF6_DAPL1	256	0.19575226058600764	LUAD14	IA
ATF6_DAPL1	32	0.027448010211103966	LUAD14	IA
ATF6_DAPL1	384	0.22089588644352764	LUAD14	IA
ATF6_DAPL1	48	0.04484070425075551	LUAD14	IA
ATF6_DAPL1	64	0.061014845146587005	LUAD14	IA
ATF6_DAPL1	8	0.006107858023902717	LUAD14	IA
ATF6_DAPL1	96	0.0905475228084011	LUAD14	IA
ATP6V1G3_DAPL1	12	5.088903530576112e-4	LUAD14	IA
ATP6V1G3_DAPL1	128	0.011952715778961037	LUAD14	IA
ATP6V1G3_DAPL1	16	0.002531205518140211	LUAD14	IA
ATP6V1G3_DAPL1	192	-0.006933555263834068	LUAD14	IA
ATP6V1G3_DAPL1	24	0.003248936384781999	LUAD14	IA
ATP6V1G3_DAPL1	256	-0.030999137818685386	LUAD14	IA
ATP6V1G3_DAPL1	32	0.005312646935893529	LUAD14	IA
ATP6V1G3_DAPL1	384	-0.03432531047599026	LUAD14	IA
ATP6V1G3_DAPL1	48	0.005164137494660412	LUAD14	IA
ATP6V1G3_DAPL1	64	0.007886499911944782	LUAD14	IA
ATP6V1G3_DAPL1	8	2.8866786313421183e-4	LUAD14	IA
ATP6V1G3_DAPL1	96	0.012891452328675076	LUAD14	IA
AXL_DAPL1	12	0.00607461884802156	LUAD14	IA
AXL_DAPL1	128	0.07430320484943607	LUAD14	IA
AXL_DAPL1	16	0.007410082314199576	LUAD14	IA
AXL_DAPL1	192	0.0970548231579274	LUAD14	IA
AXL_DAPL1	24	0.011264283461258191	LUAD14	IA
AXL_DAPL1	256	0.11433852737491673	LUAD14	IA
AXL_DAPL1	32	0.01660709826762095	LUAD14	IA
AXL_DAPL1	384	0.11013569617587965	LUAD14	IA
AXL_DAPL1	48	0.02727381469082324	LUAD14	IA
AXL_DAPL1	64	0.0383363000169373	LUAD14	IA
AXL_DAPL1	8	0.004895244874348018	LUAD14	IA
AXL_DAPL1	96	0.05937639359880004	LUAD14	IA
BANK1_DAPL1	12	0.00789283290559318	LUAD14	IA
BANK1_DAPL1	128	0.12106018046552669	LUAD14	IA
BANK1_DAPL1	16	0.010683490524359846	LUAD14	IA
BANK1_DAPL1	192	0.1401704863940251	LUAD14	IA
BANK1_DAPL1	24	0.01795337469006154	LUAD14	IA
BANK1_DAPL1	256	0.18939486632453106	LUAD14	IA
BANK1_DAPL1	32	0.027760289398273314	LUAD14	IA
BANK1_DAPL1	384	0.22790418800227463	LUAD14	IA
BANK1_DAPL1	48	0.03813936775525469	LUAD14	IA
BANK1_DAPL1	64	0.05627654366132548	LUAD14	IA
BANK1_DAPL1	8	0.004973801115894269	LUAD14	IA
BANK1_DAPL1	96	0.08513386751009717	LUAD14	IA
BIRC3_DAPL1	12	0.00968031905083029	LUAD14	IA
BIRC3_DAPL1	128	0.10055301977016315	LUAD14	IA
BIRC3_DAPL1	16	0.011697672610668043	LUAD14	IA
BIRC3_DAPL1	192	0.1222695846974559	LUAD14	IA
BIRC3_DAPL1	24	0.018334255774920767	LUAD14	IA
BIRC3_DAPL1	256	0.14820330147899619	LUAD14	IA
BIRC3_DAPL1	32	0.027101180936165595	LUAD14	IA
BIRC3_DAPL1	384	0.15710965783834452	LUAD14	IA
BIRC3_DAPL1	48	0.03845484563975372	LUAD14	IA
BIRC3_DAPL1	64	0.048951556184458164	LUAD14	IA
BIRC3_DAPL1	8	0.00681681650135509	LUAD14	IA
BIRC3_DAPL1	96	0.07867475608152852	LUAD14	IA
BMX_DAPL1	12	0.003332376236606919	LUAD14	IA
BMX_DAPL1	128	0.07581475293364814	LUAD14	IA
BMX_DAPL1	16	0.00632295327052433	LUAD14	IA
BMX_DAPL1	192	0.1022858501636426	LUAD14	IA
BMX_DAPL1	24	0.012070515980992734	LUAD14	IA
BMX_DAPL1	256	0.13423076100641979	LUAD14	IA
BMX_DAPL1	32	0.013080472092248338	LUAD14	IA
BMX_DAPL1	384	0.1735012728478621	LUAD14	IA
BMX_DAPL1	48	0.0219087873515085	LUAD14	IA
BMX_DAPL1	64	0.030585921510005512	LUAD14	IA
BMX_DAPL1	8	0.0018794606425788225	LUAD14	IA
BMX_DAPL1	96	0.0536581070857035	LUAD14	IA
C16orf89_DAPL1	12	0.01817993669638607	LUAD14	IA
C16orf89_DAPL1	128	0.08593215642098898	LUAD14	IA
C16orf89_DAPL1	16	0.02263977452536812	LUAD14	IA
C16orf89_DAPL1	192	0.1012796243575588	LUAD14	IA
C16orf89_DAPL1	24	0.028935200021347286	LUAD14	IA
C16orf89_DAPL1	256	0.139910879597202	LUAD14	IA
C16orf89_DAPL1	32	0.036395610773110286	LUAD14	IA
C16orf89_DAPL1	384	0.13139278757170547	LUAD14	IA
C16orf89_DAPL1	48	0.045213315034853756	LUAD14	IA
C16orf89_DAPL1	64	0.054222815651510076	LUAD14	IA
C16orf89_DAPL1	8	0.012874985702719834	LUAD14	IA
C16orf89_DAPL1	96	0.06809121161732173	LUAD14	IA
C1QC_DAPL1	12	0.005534592902330728	LUAD14	IA
C1QC_DAPL1	128	0.06778160044625273	LUAD14	IA
C1QC_DAPL1	16	0.007518165461042649	LUAD14	IA
C1QC_DAPL1	192	0.09109944267349201	LUAD14	IA
C1QC_DAPL1	24	0.010728268467225044	LUAD14	IA
C1QC_DAPL1	256	0.1303758123014474	LUAD14	IA
C1QC_DAPL1	32	0.015496644827699099	LUAD14	IA
C1QC_DAPL1	384	0.13846077291718878	LUAD14	IA
C1QC_DAPL1	48	0.026445617244133066	LUAD14	IA
C1QC_DAPL1	64	0.03293814424970584	LUAD14	IA
C1QC_DAPL1	8	0.0034717677720862428	LUAD14	IA
C1QC_DAPL1	96	0.04875858682035951	LUAD14	IA
CALB2_DAPL1	12	3.857231656205249e-4	LUAD14	IA
CALB2_DAPL1	128	0.013089709980438232	LUAD14	IA
CALB2_DAPL1	16	8.961381749656666e-4	LUAD14	IA
CALB2_DAPL1	192	0.018255556830693943	LUAD14	IA
CALB2_DAPL1	24	0.0015912546378569145	LUAD14	IA
CALB2_DAPL1	256	0.03141654108902188	LUAD14	IA
CALB2_DAPL1	32	0.0016553001574831322	LUAD14	IA
CALB2_DAPL1	384	0.05056951933851303	LUAD14	IA
CALB2_DAPL1	48	0.0021660654510508087	LUAD14	IA
CALB2_DAPL1	64	0.005336886875016508	LUAD14	IA
CALB2_DAPL1	8	1.853424748641439e-4	LUAD14	IA
CALB2_DAPL1	96	0.013065080937622755	LUAD14	IA
CALCA_DAPL1	12	0.003571561697936442	LUAD14	IA
CALCA_DAPL1	128	0.05189586385912769	LUAD14	IA
CALCA_DAPL1	16	0.004839516245841026	LUAD14	IA
CALCA_DAPL1	192	0.06755119872766607	LUAD14	IA
CALCA_DAPL1	24	0.009305964271929404	LUAD14	IA
CALCA_DAPL1	256	0.12270095359135419	LUAD14	IA
CALCA_DAPL1	32	0.008888590424756575	LUAD14	IA
CALCA_DAPL1	384	0.17261630960476282	LUAD14	IA
CALCA_DAPL1	48	0.01199984231722193	LUAD14	IA
CALCA_DAPL1	64	0.017932675224389665	LUAD14	IA
CALCA_DAPL1	8	0.002276724075804185	LUAD14	IA
CALCA_DAPL1	96	0.04017774581311183	LUAD14	IA
CAV1_DAPL1	12	0.0017340378965512524	LUAD14	IA
CAV1_DAPL1	128	0.029071297538392313	LUAD14	IA
CAV1_DAPL1	16	0.0018701385770396176	LUAD14	IA
CAV1_DAPL1	192	0.03806890566908795	LUAD14	IA
CAV1_DAPL1	24	0.0018896372652541964	LUAD14	IA
CAV1_DAPL1	256	0.03494670288894928	LUAD14	IA
CAV1_DAPL1	32	0.005448826558979883	LUAD14	IA
CAV1_DAPL1	384	0.0399562804149894	LUAD14	IA
CAV1_DAPL1	48	0.006296088545663778	LUAD14	IA
CAV1_DAPL1	64	0.010656257369215614	LUAD14	IA
CAV1_DAPL1	8	0.0019735884923153596	LUAD14	IA
CAV1_DAPL1	96	0.026940856575965406	LUAD14	IA
CCDC78_DAPL1	12	0.0191980162998959	LUAD14	IA
CCDC78_DAPL1	128	0.10744684396365517	LUAD14	IA
CCDC78_DAPL1	16	0.0231144943700518	LUAD14	IA
CCDC78_DAPL1	192	0.14419103524844476	LUAD14	IA
CCDC78_DAPL1	24	0.03563134239596865	LUAD14	IA
CCDC78_DAPL1	256	0.1980067050034376	LUAD14	IA
CCDC78_DAPL1	32	0.0391734886395638	LUAD14	IA
CCDC78_DAPL1	384	0.2262675472521133	LUAD14	IA
CCDC78_DAPL1	48	0.05386210461240613	LUAD14	IA
CCDC78_DAPL1	64	0.06306738081565405	LUAD14	IA
CCDC78_DAPL1	8	0.013570958361444216	LUAD14	IA
CCDC78_DAPL1	96	0.0920859392134113	LUAD14	IA
CCKAR_DAPL1	12	0.001236474288901166	LUAD14	IA
CCKAR_DAPL1	128	0.020358104925789367	LUAD14	IA
CCKAR_DAPL1	16	0.0015969393827928544	LUAD14	IA
CCKAR_DAPL1	192	0.03694989945987916	LUAD14	IA
CCKAR_DAPL1	24	0.002036414249088123	LUAD14	IA
CCKAR_DAPL1	256	0.04849014935122836	LUAD14	IA
CCKAR_DAPL1	32	0.004854967632360588	LUAD14	IA
CCKAR_DAPL1	384	0.10498450282127794	LUAD14	IA
CCKAR_DAPL1	48	0.0024363048958935393	LUAD14	IA
CCKAR_DAPL1	64	0.006264209076272611	LUAD14	IA
CCKAR_DAPL1	8	0.0012687956755768697	LUAD14	IA
CCKAR_DAPL1	96	0.017882415480654373	LUAD14	IA
CCL13_DAPL1	12	0.0015370880065636624	LUAD14	IA
CCL13_DAPL1	128	0.05589241682329571	LUAD14	IA
CCL13_DAPL1	16	0.002890272283627449	LUAD14	IA
CCL13_DAPL1	192	0.07532188880720697	LUAD14	IA
CCL13_DAPL1	24	0.0034419862054338667	LUAD14	IA
CCL13_DAPL1	256	0.08289561662110481	LUAD14	IA
CCL13_DAPL1	32	0.007402337213972639	LUAD14	IA
CCL13_DAPL1	384	0.08589550205316862	LUAD14	IA
CCL13_DAPL1	48	0.01673396662564462	LUAD14	IA
CCL13_DAPL1	64	0.025236007207210965	LUAD14	IA
CCL13_DAPL1	8	0.0012700905013283909	LUAD14	IA
CCL13_DAPL1	96	0.041525195082213924	LUAD14	IA
CCL21_DAPL1	12	0.003009571259917437	LUAD14	IA
CCL21_DAPL1	128	0.038983297808413246	LUAD14	IA
CCL21_DAPL1	16	0.0031578003980897405	LUAD14	IA
CCL21_DAPL1	192	0.054339024148309704	LUAD14	IA
CCL21_DAPL1	24	0.005774007925477494	LUAD14	IA
CCL21_DAPL1	256	0.055391028138783445	LUAD14	IA
CCL21_DAPL1	32	0.009139508729411739	LUAD14	IA
CCL21_DAPL1	384	0.05348648258369752	LUAD14	IA
CCL21_DAPL1	48	0.014517829618940912	LUAD14	IA
CCL21_DAPL1	64	0.020539704843140633	LUAD14	IA
CCL21_DAPL1	8	0.0022542233629714186	LUAD14	IA
CCL21_DAPL1	96	0.03559262533574036	LUAD14	IA
CCL22_DAPL1	12	0.004801771236302947	LUAD14	IA
CCL22_DAPL1	128	0.07566886798702646	LUAD14	IA
CCL22_DAPL1	16	0.005716108333669646	LUAD14	IA
CCL22_DAPL1	192	0.11156638735095536	LUAD14	IA
CCL22_DAPL1	24	0.009614502036749361	LUAD14	IA
CCL22_DAPL1	256	0.15486742215255622	LUAD14	IA
CCL22_DAPL1	32	0.012715028290091634	LUAD14	IA
CCL22_DAPL1	384	0.16473716961556423	LUAD14	IA
CCL22_DAPL1	48	0.02006682646931685	LUAD14	IA
CCL22_DAPL1	64	0.03502649531285001	LUAD14	IA
CCL22_DAPL1	8	0.0028570867309081803	LUAD14	IA
CCL22_DAPL1	96	0.05422645957891002	LUAD14	IA
CCL23_DAPL1	12	0.002114823732361572	LUAD14	IA
CCL23_DAPL1	128	0.049860084466888374	LUAD14	IA
CCL23_DAPL1	16	0.0038674711831707875	LUAD14	IA
CCL23_DAPL1	192	0.07179078520256732	LUAD14	IA
CCL23_DAPL1	24	0.003048198680421101	LUAD14	IA
CCL23_DAPL1	256	0.10996195370762696	LUAD14	IA
CCL23_DAPL1	32	0.008231223149768388	LUAD14	IA
CCL23_DAPL1	384	0.14121269949942888	LUAD14	IA
CCL23_DAPL1	48	0.014058265426555602	LUAD14	IA
CCL23_DAPL1	64	0.01937649054489703	LUAD14	IA
CCL23_DAPL1	8	0.0022060813960697806	LUAD14	IA
CCL23_DAPL1	96	0.04108060158490647	LUAD14	IA
CCND1_DAPL1	12	0.009621412842092477	LUAD14	IA
CCND1_DAPL1	128	0.08627336858327256	LUAD14	IA
CCND1_DAPL1	16	0.013957902974350983	LUAD14	IA
CCND1_DAPL1	192	0.09666867107896722	LUAD14	IA
CCND1_DAPL1	24	0.018732513697054455	LUAD14	IA
CCND1_DAPL1	256	0.1306597669168081	LUAD14	IA
CCND1_DAPL1	32	0.026460961368673465	LUAD14	IA
CCND1_DAPL1	384	0.14950888913916116	LUAD14	IA
CCND1_DAPL1	48	0.03485658072257776	LUAD14	IA
CCND1_DAPL1	64	0.04762387909436529	LUAD14	IA
CCND1_DAPL1	8	0.007671160722728488	LUAD14	IA
CCND1_DAPL1	96	0.0687688741361841	LUAD14	IA
CCNO_DAPL1	12	0.007568904149667847	LUAD14	IA
CCNO_DAPL1	128	0.10135693514689866	LUAD14	IA
CCNO_DAPL1	16	0.010666782378254844	LUAD14	IA
CCNO_DAPL1	192	0.1356248180159357	LUAD14	IA
CCNO_DAPL1	24	0.01772976634202566	LUAD14	IA
CCNO_DAPL1	256	0.20407527427599417	LUAD14	IA
CCNO_DAPL1	32	0.023357845547835206	LUAD14	IA
CCNO_DAPL1	384	0.2633310465384297	LUAD14	IA
CCNO_DAPL1	48	0.03684984816374617	LUAD14	IA
CCNO_DAPL1	64	0.047369016622554855	LUAD14	IA
CCNO_DAPL1	8	0.006036614916586156	LUAD14	IA
CCNO_DAPL1	96	0.07156893962753828	LUAD14	IA
CCR7_DAPL1	12	0.006383284305012584	LUAD14	IA
CCR7_DAPL1	128	0.075684239109187465	LUAD14	IA
CCR7_DAPL1	16	0.007020067697321157	LUAD14	IA
CCR7_DAPL1	192	0.10208387040492173	LUAD14	IA
CCR7_DAPL1	24	0.012047391686729926	LUAD14	IA
CCR7_DAPL1	256	0.12138052879885718	LUAD14	IA
CCR7_DAPL1	32	0.017041611439999067	LUAD14	IA
CCR7_DAPL1	384	0.12695058602927273	LUAD14	IA
CCR7_DAPL1	48	0.03299562077992632	LUAD14	IA
CCR7_DAPL1	64	0.039751094562230437	LUAD14	IA
CCR7_DAPL1	8	0.0032125612267742726	LUAD14	IA
CCR7_DAPL1	96	0.06486148251764398	LUAD14	IA
CD163_DAPL1	12	0.003783057562924905	LUAD14	IA
CD163_DAPL1	128	0.053729982310689	LUAD14	IA
CD163_DAPL1	16	0.00473705753530709	LUAD14	IA
CD163_DAPL1	192	0.07617576436739744	LUAD14	IA
CD163_DAPL1	24	0.006804769841571783	LUAD14	IA
CD163_DAPL1	256	0.1114536466360318	LUAD14	IA
CD163_DAPL1	32	0.01177748961162255	LUAD14	IA
CD163_DAPL1	384	0.12843166492406408	LUAD14	IA
CD163_DAPL1	48	0.017942038676914147	LUAD14	IA
CD163_DAPL1	64	0.02718138015168679	LUAD14	IA
CD163_DAPL1	8	0.003099659302277991	LUAD14	IA
CD163_DAPL1	96	0.039666434043133435	LUAD14	IA
CD19_DAPL1	12	0.0032983770253585854	LUAD14	IA
CD19_DAPL1	128	0.04442411160529311	LUAD14	IA
CD19_DAPL1	16	0.0039705433181728015	LUAD14	IA
CD19_DAPL1	192	0.05442369509685575	LUAD14	IA
CD19_DAPL1	24	0.005310845873533667	LUAD14	IA
CD19_DAPL1	256	0.06872744933695261	LUAD14	IA
CD19_DAPL1	32	0.011592931454377349	LUAD14	IA
CD19_DAPL1	384	0.06307916561889759	LUAD14	IA
CD19_DAPL1	48	0.01861385686018978	LUAD14	IA
CD19_DAPL1	64	0.024509396991877815	LUAD14	IA
CD19_DAPL1	8	0.0011540875211845784	LUAD14	IA
CD19_DAPL1	96	0.04069564130048805	LUAD14	IA
CD1C_DAPL1	12	0.0030806565170648334	LUAD14	IA
CD1C_DAPL1	128	0.08513446753530278	LUAD14	IA
CD1C_DAPL1	16	0.00679308563556089	LUAD14	IA
CD1C_DAPL1	192	0.12566097820196492	LUAD14	IA
CD1C_DAPL1	24	0.008781808438145817	LUAD14	IA
CD1C_DAPL1	256	0.16276572457436228	LUAD14	IA
CD1C_DAPL1	32	0.01327019373578958	LUAD14	IA
CD1C_DAPL1	384	0.19163893739553997	LUAD14	IA
CD1C_DAPL1	48	0.02775743688104139	LUAD14	IA
CD1C_DAPL1	64	0.039183964223532056	LUAD14	IA
CD1C_DAPL1	8	0.002147869768206428	LUAD14	IA
CD1C_DAPL1	96	0.06363293210967312	LUAD14	IA
CD1E_DAPL1	12	0.0015371582196767111	LUAD14	IA
CD1E_DAPL1	128	0.04978958593125995	LUAD14	IA
CD1E_DAPL1	16	0.0034717007690040305	LUAD14	IA
CD1E_DAPL1	192	0.08488275251606721	LUAD14	IA
CD1E_DAPL1	24	0.005993716580438362	LUAD14	IA
CD1E_DAPL1	256	0.10884150197193274	LUAD14	IA
CD1E_DAPL1	32	0.005172772763923973	LUAD14	IA
CD1E_DAPL1	384	0.15994684002053974	LUAD14	IA
CD1E_DAPL1	48	0.015796230719324473	LUAD14	IA
CD1E_DAPL1	64	0.023393692482535786	LUAD14	IA
CD1E_DAPL1	8	7.091310447918747e-4	LUAD14	IA
CD1E_DAPL1	96	0.03848474106387143	LUAD14	IA
CD274_DAPL1	12	0.003405088774594785	LUAD14	IA
CD274_DAPL1	128	0.04919147400326901	LUAD14	IA
CD274_DAPL1	16	0.004067015896737532	LUAD14	IA
CD274_DAPL1	192	0.06355271276369562	LUAD14	IA
CD274_DAPL1	24	0.006037713130236788	LUAD14	IA
CD274_DAPL1	256	0.09427971632222809	LUAD14	IA
CD274_DAPL1	32	0.0072427513238414246	LUAD14	IA
CD274_DAPL1	384	0.08840635967579984	LUAD14	IA
CD274_DAPL1	48	0.012157362219289664	LUAD14	IA
CD274_DAPL1	64	0.019002342589662092	LUAD14	IA
CD274_DAPL1	8	0.0029526250233078296	LUAD14	IA
CD274_DAPL1	96	0.03887926823663324	LUAD14	IA
CD300E_DAPL1	12	8.660935833921756e-4	LUAD14	IA
CD300E_DAPL1	128	0.004980678135318002	LUAD14	IA
CD300E_DAPL1	16	8.990853278904214e-4	LUAD14	IA
CD300E_DAPL1	192	0.005352484117513675	LUAD14	IA
CD300E_DAPL1	24	4.853312544308298e-4	LUAD14	IA
CD300E_DAPL1	256	0.019512991319402484	LUAD14	IA
CD300E_DAPL1	32	0.0013351906483354276	LUAD14	IA
CD300E_DAPL1	384	-0.012111497808245443	LUAD14	IA
CD300E_DAPL1	48	0.002854664193541448	LUAD14	IA
CD300E_DAPL1	64	0.003891050327799407	LUAD14	IA
CD300E_DAPL1	8	0.0013375761854185827	LUAD14	IA
CD300E_DAPL1	96	0.009352093446458577	LUAD14	IA
CD33_DAPL1	12	0.0053322593091266034	LUAD14	IA
CD33_DAPL1	128	0.0886242414171371	LUAD14	IA
CD33_DAPL1	16	0.008650424600090254	LUAD14	IA
CD33_DAPL1	192	0.11140966442118096	LUAD14	IA
CD33_DAPL1	24	0.01274551127476563	LUAD14	IA
CD33_DAPL1	256	0.16726601208679703	LUAD14	IA
CD33_DAPL1	32	0.01959122914896004	LUAD14	IA
CD33_DAPL1	384	0.23180011196071745	LUAD14	IA
CD33_DAPL1	48	0.028330533744331737	LUAD14	IA
CD33_DAPL1	64	0.04014514556248247	LUAD14	IA
CD33_DAPL1	8	0.003957592009884103	LUAD14	IA
CD33_DAPL1	96	0.06292528610674293	LUAD14	IA
CD3E_DAPL1	12	0.007643894388697168	LUAD14	IA
CD3E_DAPL1	128	0.10059022083865647	LUAD14	IA
CD3E_DAPL1	16	0.011534294613772847	LUAD14	IA
CD3E_DAPL1	192	0.13092616984617433	LUAD14	IA
CD3E_DAPL1	24	0.0193035685996773	LUAD14	IA
CD3E_DAPL1	256	0.1658465497628605	LUAD14	IA
CD3E_DAPL1	32	0.027857636287528548	LUAD14	IA
CD3E_DAPL1	384	0.15945864689025424	LUAD14	IA
CD3E_DAPL1	48	0.0399397447179758	LUAD14	IA
CD3E_DAPL1	64	0.05437609545992268	LUAD14	IA
CD3E_DAPL1	8	0.0046451709352348675	LUAD14	IA
CD3E_DAPL1	96	0.08028293585951209	LUAD14	IA
CD4_DAPL1	12	0.008309359231779532	LUAD14	IA
CD4_DAPL1	128	0.08104231605906083	LUAD14	IA
CD4_DAPL1	16	0.011068211656998176	LUAD14	IA
CD4_DAPL1	192	0.11030771411415469	LUAD14	IA
CD4_DAPL1	24	0.015614437499641235	LUAD14	IA
CD4_DAPL1	256	0.1613329763122813	LUAD14	IA
CD4_DAPL1	32	0.022646225172533816	LUAD14	IA
CD4_DAPL1	384	0.1651439188068344	LUAD14	IA
CD4_DAPL1	48	0.030967289863671317	LUAD14	IA
CD4_DAPL1	64	0.04376452162284887	LUAD14	IA
CD4_DAPL1	8	0.0058563916382391125	LUAD14	IA
CD4_DAPL1	96	0.06311870063795025	LUAD14	IA
CD40LG_DAPL1	12	0.0018741131126571026	LUAD14	IA
CD40LG_DAPL1	128	0.06576883771369513	LUAD14	IA
CD40LG_DAPL1	16	0.003327475015123819	LUAD14	IA
CD40LG_DAPL1	192	0.09197777925502347	LUAD14	IA
CD40LG_DAPL1	24	0.0062437975248057255	LUAD14	IA
CD40LG_DAPL1	256	0.13642535090222604	LUAD14	IA
CD40LG_DAPL1	32	0.014123105225020952	LUAD14	IA
CD40LG_DAPL1	384	0.14415420092520861	LUAD14	IA
CD40LG_DAPL1	48	0.021307534421912275	LUAD14	IA
CD40LG_DAPL1	64	0.02974647604687886	LUAD14	IA
CD40LG_DAPL1	8	0.0016295284727065437	LUAD14	IA
CD40LG_DAPL1	96	0.051134660664635345	LUAD14	IA
CD44_DAPL1	12	0.01669705622478517	LUAD14	IA
CD44_DAPL1	128	0.10049888793065485	LUAD14	IA
CD44_DAPL1	16	0.02012477472404995	LUAD14	IA
CD44_DAPL1	192	0.11395655505007865	LUAD14	IA
CD44_DAPL1	24	0.028754113526115805	LUAD14	IA
CD44_DAPL1	256	0.14528707172525715	LUAD14	IA
CD44_DAPL1	32	0.03715263017446488	LUAD14	IA
CD44_DAPL1	384	0.165172289709141	LUAD14	IA
CD44_DAPL1	48	0.047706126017919924	LUAD14	IA
CD44_DAPL1	64	0.06072527938474903	LUAD14	IA
CD44_DAPL1	8	0.012179067206631793	LUAD14	IA
CD44_DAPL1	96	0.08191042529873564	LUAD14	IA
CD48_DAPL1	12	0.008935069029417026	LUAD14	IA
CD48_DAPL1	128	0.1040017179396118	LUAD14	IA
CD48_DAPL1	16	0.013669843455684604	LUAD14	IA
CD48_DAPL1	192	0.14318002993036197	LUAD14	IA
CD48_DAPL1	24	0.019175148671860275	LUAD14	IA
CD48_DAPL1	256	0.18200879130340303	LUAD14	IA
CD48_DAPL1	32	0.027085379900939344	LUAD14	IA
CD48_DAPL1	384	0.19202083644850698	LUAD14	IA
CD48_DAPL1	48	0.04103229673962587	LUAD14	IA
CD48_DAPL1	64	0.05357070302949039	LUAD14	IA
CD48_DAPL1	8	0.005312290093124303	LUAD14	IA
CD48_DAPL1	96	0.08154901458357729	LUAD14	IA
CD68_DAPL1	12	0.004087039405290896	LUAD14	IA
CD68_DAPL1	128	0.05728502525453036	LUAD14	IA
CD68_DAPL1	16	0.0055688842992294586	LUAD14	IA
CD68_DAPL1	192	0.07436245942002075	LUAD14	IA
CD68_DAPL1	24	0.008005483916104193	LUAD14	IA
CD68_DAPL1	256	0.10863907861255175	LUAD14	IA
CD68_DAPL1	32	0.012309511953735716	LUAD14	IA
CD68_DAPL1	384	0.12079373958657011	LUAD14	IA
CD68_DAPL1	48	0.02124721172493155	LUAD14	IA
CD68_DAPL1	64	0.030057756254671567	LUAD14	IA
CD68_DAPL1	8	0.003700519719700503	LUAD14	IA
CD68_DAPL1	96	0.04470970552395527	LUAD14	IA
CD74_DAPL1	12	0.018734654617156166	LUAD14	IA
CD74_DAPL1	128	0.11824629666371325	LUAD14	IA
CD74_DAPL1	16	0.023438760507119925	LUAD14	IA
CD74_DAPL1	192	0.15175722227392216	LUAD14	IA
CD74_DAPL1	24	0.031053765820541476	LUAD14	IA
CD74_DAPL1	256	0.20143282546426228	LUAD14	IA
CD74_DAPL1	32	0.040504908775817146	LUAD14	IA
CD74_DAPL1	384	0.21760047155473575	LUAD14	IA
CD74_DAPL1	48	0.05497524329097331	LUAD14	IA
CD74_DAPL1	64	0.06978628132319868	LUAD14	IA
CD74_DAPL1	8	0.014478918085842292	LUAD14	IA
CD74_DAPL1	96	0.09461524508317759	LUAD14	IA
CD80_DAPL1	12	0.0031197969517916873	LUAD14	IA
CD80_DAPL1	128	0.06411399992942549	LUAD14	IA
CD80_DAPL1	16	0.00415088882380854	LUAD14	IA
CD80_DAPL1	192	0.09641340540349837	LUAD14	IA
CD80_DAPL1	24	0.005392547946529141	LUAD14	IA
CD80_DAPL1	256	0.15094799098228115	LUAD14	IA
CD80_DAPL1	32	0.00997375739540466	LUAD14	IA
CD80_DAPL1	384	0.17411013790925214	LUAD14	IA
CD80_DAPL1	48	0.017670942125100564	LUAD14	IA
CD80_DAPL1	64	0.02456595494813644	LUAD14	IA
CD80_DAPL1	8	0.0022130310024784062	LUAD14	IA
CD80_DAPL1	96	0.04618256148848109	LUAD14	IA
CD86_DAPL1	12	0.004118171577960172	LUAD14	IA
CD86_DAPL1	128	0.06676021956916077	LUAD14	IA
CD86_DAPL1	16	0.006660624668490499	LUAD14	IA
CD86_DAPL1	192	0.09559306408820388	LUAD14	IA
CD86_DAPL1	24	0.010756525027454625	LUAD14	IA
CD86_DAPL1	256	0.1441855570264603	LUAD14	IA
CD86_DAPL1	32	0.013909867671177044	LUAD14	IA
CD86_DAPL1	384	0.14572403553373797	LUAD14	IA
CD86_DAPL1	48	0.022828047291174106	LUAD14	IA
CD86_DAPL1	64	0.032311658507028426	LUAD14	IA
CD86_DAPL1	8	0.0027838889829087726	LUAD14	IA
CD86_DAPL1	96	0.05171058611878212	LUAD14	IA
CD8A_DAPL1	12	0.0035433473706350358	LUAD14	IA
CD8A_DAPL1	128	0.06039365653141165	LUAD14	IA
CD8A_DAPL1	16	0.006596410028336461	LUAD14	IA
CD8A_DAPL1	192	0.08627184399717826	LUAD14	IA
CD8A_DAPL1	24	0.010127629360798493	LUAD14	IA
CD8A_DAPL1	256	0.11246854437661129	LUAD14	IA
CD8A_DAPL1	32	0.017031093040714543	LUAD14	IA
CD8A_DAPL1	384	0.0721865682779026	LUAD14	IA
CD8A_DAPL1	48	0.0247300631647173	LUAD14	IA
CD8A_DAPL1	64	0.03553345852521346	LUAD14	IA
CD8A_DAPL1	8	0.001820017352950518	LUAD14	IA
CD8A_DAPL1	96	0.049898476282169785	LUAD14	IA
CDH1_DAPL1	12	0.012086473304884916	LUAD14	IA
CDH1_DAPL1	128	0.09218355311668942	LUAD14	IA
CDH1_DAPL1	16	0.014519597806245831	LUAD14	IA
CDH1_DAPL1	192	0.10587431426626688	LUAD14	IA
CDH1_DAPL1	24	0.020970761805683382	LUAD14	IA
CDH1_DAPL1	256	0.13907081344918615	LUAD14	IA
CDH1_DAPL1	32	0.029443316017041282	LUAD14	IA
CDH1_DAPL1	384	0.16724959080381743	LUAD14	IA
CDH1_DAPL1	48	0.03800343285036555	LUAD14	IA
CDH1_DAPL1	64	0.05057649022379489	LUAD14	IA
CDH1_DAPL1	8	0.010009351275844356	LUAD14	IA
CDH1_DAPL1	96	0.07268470092707761	LUAD14	IA
CFP_DAPL1	12	0.0032337585054359103	LUAD14	IA
CFP_DAPL1	128	0.07119068215734918	LUAD14	IA
CFP_DAPL1	16	0.003994768614504782	LUAD14	IA
CFP_DAPL1	192	0.10761263416499592	LUAD14	IA
CFP_DAPL1	24	0.008438490944095742	LUAD14	IA
CFP_DAPL1	256	0.13353891332550008	LUAD14	IA
CFP_DAPL1	32	0.011752774459948908	LUAD14	IA
CFP_DAPL1	384	0.16375965968664627	LUAD14	IA
CFP_DAPL1	48	0.02219002561280023	LUAD14	IA
CFP_DAPL1	64	0.024706436710567315	LUAD14	IA
CFP_DAPL1	8	0.0029129657983646413	LUAD14	IA
CFP_DAPL1	96	0.04729375704868719	LUAD14	IA
CFTR_DAPL1	12	0.011444723047840792	LUAD14	IA
CFTR_DAPL1	128	0.1022515636103914	LUAD14	IA
CFTR_DAPL1	16	0.012899608173556202	LUAD14	IA
CFTR_DAPL1	192	0.1283440579054366	LUAD14	IA
CFTR_DAPL1	24	0.022792963729465158	LUAD14	IA
CFTR_DAPL1	256	0.19173877289198857	LUAD14	IA
CFTR_DAPL1	32	0.028782444527617072	LUAD14	IA
CFTR_DAPL1	384	0.2542341287920182	LUAD14	IA
CFTR_DAPL1	48	0.04145372104231641	LUAD14	IA
CFTR_DAPL1	64	0.05411943459996956	LUAD14	IA
CFTR_DAPL1	8	0.006127231243770721	LUAD14	IA
CFTR_DAPL1	96	0.07856282463238944	LUAD14	IA
CHGA_DAPL1	12	7.568492608467683e-4	LUAD14	IA
CHGA_DAPL1	128	0.01495531407694745	LUAD14	IA
CHGA_DAPL1	16	0.0010799183961143072	LUAD14	IA
CHGA_DAPL1	192	0.016360045632648063	LUAD14	IA
CHGA_DAPL1	24	0.002679964226543801	LUAD14	IA
CHGA_DAPL1	256	0.0374681697541767	LUAD14	IA
CHGA_DAPL1	32	0.0019454063703627394	LUAD14	IA
CHGA_DAPL1	384	0.05038954426786897	LUAD14	IA
CHGA_DAPL1	48	0.005087123149169589	LUAD14	IA
CHGA_DAPL1	64	0.009305770657495646	LUAD14	IA
CHGA_DAPL1	8	9.42798519159361e-4	LUAD14	IA
CHGA_DAPL1	96	0.01744349831933784	LUAD14	IA
CHGB_DAPL1	12	0.012580400662249195	LUAD14	IA
CHGB_DAPL1	128	0.07082070404380217	LUAD14	IA
CHGB_DAPL1	16	0.015829138454908312	LUAD14	IA
CHGB_DAPL1	192	0.08271653432344477	LUAD14	IA
CHGB_DAPL1	24	0.023886388142299226	LUAD14	IA
CHGB_DAPL1	256	0.11609597877749331	LUAD14	IA
CHGB_DAPL1	32	0.030001194309316706	LUAD14	IA
CHGB_DAPL1	384	0.14348998979137478	LUAD14	IA
CHGB_DAPL1	48	0.03793788945904076	LUAD14	IA
CHGB_DAPL1	64	0.043770425408995874	LUAD14	IA
CHGB_DAPL1	8	0.009349481629114219	LUAD14	IA
CHGB_DAPL1	96	0.059089855040030996	LUAD14	IA
CLDN25_DAPL1	12	-3.826888837533185e-4	LUAD14	IA
CLDN25_DAPL1	128	0.011718652883867087	LUAD14	IA
CLDN25_DAPL1	16	9.43550704503251e-4	LUAD14	IA
CLDN25_DAPL1	192	0.017274939536113806	LUAD14	IA
CLDN25_DAPL1	24	-9.552970308532309e-4	LUAD14	IA
CLDN25_DAPL1	256	0.011101555094736868	LUAD14	IA
CLDN25_DAPL1	32	0.0010628241714879126	LUAD14	IA
CLDN25_DAPL1	384	0.04523842922654068	LUAD14	IA
CLDN25_DAPL1	48	0.0010044920108345247	LUAD14	IA
CLDN25_DAPL1	64	-7.915437459422472e-4	LUAD14	IA
CLDN25_DAPL1	8	-4.560620925565176e-4	LUAD14	IA
CLDN25_DAPL1	96	0.010640788947461136	LUAD14	IA
CLEC10A_DAPL1	12	0.0030736032245638153	LUAD14	IA
CLEC10A_DAPL1	128	0.08396125417723742	LUAD14	IA
CLEC10A_DAPL1	16	0.007369410570789078	LUAD14	IA
CLEC10A_DAPL1	192	0.12274898314562448	LUAD14	IA
CLEC10A_DAPL1	24	0.01118151737869899	LUAD14	IA
CLEC10A_DAPL1	256	0.15943767053805252	LUAD14	IA
CLEC10A_DAPL1	32	0.017252578221815962	LUAD14	IA
CLEC10A_DAPL1	384	0.18321935830276448	LUAD14	IA
CLEC10A_DAPL1	48	0.027940744608086158	LUAD14	IA
CLEC10A_DAPL1	64	0.03762311910125842	LUAD14	IA
CLEC10A_DAPL1	8	0.002020683032904346	LUAD14	IA
CLEC10A_DAPL1	96	0.06248293205991665	LUAD14	IA
CLEC12A_DAPL1	12	0.001551139779980276	LUAD14	IA
CLEC12A_DAPL1	128	0.04156284945605083	LUAD14	IA
CLEC12A_DAPL1	16	0.0025072911141586934	LUAD14	IA
CLEC12A_DAPL1	192	0.06852417487140719	LUAD14	IA
CLEC12A_DAPL1	24	8.211734092714955e-4	LUAD14	IA
CLEC12A_DAPL1	256	0.12010162124903612	LUAD14	IA
CLEC12A_DAPL1	32	0.004541305627750267	LUAD14	IA
CLEC12A_DAPL1	384	0.14684362243952498	LUAD14	IA
CLEC12A_DAPL1	48	0.007467768494987878	LUAD14	IA
CLEC12A_DAPL1	64	0.012244073148874957	LUAD14	IA
CLEC12A_DAPL1	8	0.0016180825536814382	LUAD14	IA
CLEC12A_DAPL1	96	0.0271398093886467	LUAD14	IA
CLEC2D_DAPL1	12	0.00876271707517837	LUAD14	IA
CLEC2D_DAPL1	128	0.11721134614024331	LUAD14	IA
CLEC2D_DAPL1	16	0.013426926890567995	LUAD14	IA
CLEC2D_DAPL1	192	0.1429541651111913	LUAD14	IA
CLEC2D_DAPL1	24	0.022483227095963922	LUAD14	IA
CLEC2D_DAPL1	256	0.18156888679074407	LUAD14	IA
CLEC2D_DAPL1	32	0.03204702994307825	LUAD14	IA
CLEC2D_DAPL1	384	0.21312593958286644	LUAD14	IA
CLEC2D_DAPL1	48	0.048373553411751126	LUAD14	IA
CLEC2D_DAPL1	64	0.06473212919167254	LUAD14	IA
CLEC2D_DAPL1	8	0.00564693412939846	LUAD14	IA
CLEC2D_DAPL1	96	0.09593367948250557	LUAD14	IA
CLEC4C_DAPL1	12	0.00310575901627203	LUAD14	IA
CLEC4C_DAPL1	128	0.04328212235238915	LUAD14	IA
CLEC4C_DAPL1	16	0.003000450337644158	LUAD14	IA
CLEC4C_DAPL1	192	0.07303374906512318	LUAD14	IA
CLEC4C_DAPL1	24	0.0054773713881610415	LUAD14	IA
CLEC4C_DAPL1	256	0.08542955675169824	LUAD14	IA
CLEC4C_DAPL1	32	0.006522406372266276	LUAD14	IA
CLEC4C_DAPL1	384	0.11851357726725756	LUAD14	IA
CLEC4C_DAPL1	48	0.010374306459751379	LUAD14	IA
CLEC4C_DAPL1	64	0.014178882487063527	LUAD14	IA
CLEC4C_DAPL1	8	0.0025507359958136305	LUAD14	IA
CLEC4C_DAPL1	96	0.023118823276704337	LUAD14	IA
CLEC4E_DAPL1	12	0.001033831649250193	LUAD14	IA
CLEC4E_DAPL1	128	0.0060317567950185546	LUAD14	IA
CLEC4E_DAPL1	16	0.002220675461055045	LUAD14	IA
CLEC4E_DAPL1	192	0.01712431355742965	LUAD14	IA
CLEC4E_DAPL1	24	0.004204057134715449	LUAD14	IA
CLEC4E_DAPL1	256	0.02419524146243153	LUAD14	IA
CLEC4E_DAPL1	32	0.004282274741290627	LUAD14	IA
CLEC4E_DAPL1	384	0.055886586255753753	LUAD14	IA
CLEC4E_DAPL1	48	0.00933621753639908	LUAD14	IA
CLEC4E_DAPL1	64	0.010622889890718345	LUAD14	IA
CLEC4E_DAPL1	8	9.718922547086093e-4	LUAD14	IA
CLEC4E_DAPL1	96	0.011359452983389227	LUAD14	IA
COL11A1_DAPL1	12	-0.0019090109106482554	LUAD14	IA
COL11A1_DAPL1	128	0.016147599316656297	LUAD14	IA
COL11A1_DAPL1	16	-0.0023253058279590214	LUAD14	IA
COL11A1_DAPL1	192	0.016838275843243603	LUAD14	IA
COL11A1_DAPL1	24	-4.258113771382544e-4	LUAD14	IA
COL11A1_DAPL1	256	0.02193756052345099	LUAD14	IA
COL11A1_DAPL1	32	-8.963458628949907e-4	LUAD14	IA
COL11A1_DAPL1	384	0.012571102208121021	LUAD14	IA
COL11A1_DAPL1	48	-0.0010461594068634729	LUAD14	IA
COL11A1_DAPL1	64	0.0073063826237176124	LUAD14	IA
COL11A1_DAPL1	8	-8.493710960213042e-4	LUAD14	IA
COL11A1_DAPL1	96	0.01365715707790474	LUAD14	IA
COL1A1_DAPL1	12	0.010513049675452694	LUAD14	IA
COL1A1_DAPL1	128	0.09399021657318754	LUAD14	IA
COL1A1_DAPL1	16	0.01219116090576801	LUAD14	IA
COL1A1_DAPL1	192	0.1015982175801685	LUAD14	IA
COL1A1_DAPL1	24	0.01942107459357033	LUAD14	IA
COL1A1_DAPL1	256	0.13713374600752856	LUAD14	IA
COL1A1_DAPL1	32	0.029150332702616664	LUAD14	IA
COL1A1_DAPL1	384	0.15666849848680406	LUAD14	IA
COL1A1_DAPL1	48	0.03735161544608565	LUAD14	IA
COL1A1_DAPL1	64	0.049950834823993484	LUAD14	IA
COL1A1_DAPL1	8	0.00937230006551789	LUAD14	IA
COL1A1_DAPL1	96	0.07077581803695969	LUAD14	IA
COL21A1_DAPL1	12	0.011516380993905681	LUAD14	IA
COL21A1_DAPL1	128	0.10101009705166787	LUAD14	IA
COL21A1_DAPL1	16	0.012395281262569715	LUAD14	IA
COL21A1_DAPL1	192	0.12479974246303732	LUAD14	IA
COL21A1_DAPL1	24	0.020983777508811467	LUAD14	IA
COL21A1_DAPL1	256	0.17237876991782433	LUAD14	IA
COL21A1_DAPL1	32	0.028179264350150085	LUAD14	IA
COL21A1_DAPL1	384	0.21860723178109304	LUAD14	IA
COL21A1_DAPL1	48	0.03921631161588907	LUAD14	IA
COL21A1_DAPL1	64	0.051498865730174884	LUAD14	IA
COL21A1_DAPL1	8	0.006490466484857224	LUAD14	IA
COL21A1_DAPL1	96	0.07465380612811157	LUAD14	IA
CRELD2_DAPL1	12	0.007126290765654885	LUAD14	IA
CRELD2_DAPL1	128	0.11135526173547687	LUAD14	IA
CRELD2_DAPL1	16	0.010286218933491548	LUAD14	IA
CRELD2_DAPL1	192	0.13155833185986096	LUAD14	IA
CRELD2_DAPL1	24	0.015594620764067304	LUAD14	IA
CRELD2_DAPL1	256	0.17975419027077902	LUAD14	IA
CRELD2_DAPL1	32	0.022476135744374213	LUAD14	IA
CRELD2_DAPL1	384	0.20661923737920448	LUAD14	IA
CRELD2_DAPL1	48	0.035399240634126784	LUAD14	IA
CRELD2_DAPL1	64	0.0510137508859005	LUAD14	IA
CRELD2_DAPL1	8	0.0052728145444948665	LUAD14	IA
CRELD2_DAPL1	96	0.0811214934858212	LUAD14	IA
CSPG4_DAPL1	12	0.005623942926504473	LUAD14	IA
CSPG4_DAPL1	128	0.07716540759388538	LUAD14	IA
CSPG4_DAPL1	16	0.0067334191625250395	LUAD14	IA
CSPG4_DAPL1	192	0.11206045950111793	LUAD14	IA
CSPG4_DAPL1	24	0.010139185704230965	LUAD14	IA
CSPG4_DAPL1	256	0.16931504297507863	LUAD14	IA
CSPG4_DAPL1	32	0.012836867581692788	LUAD14	IA
CSPG4_DAPL1	384	0.19478405408758168	LUAD14	IA
CSPG4_DAPL1	48	0.020365830119100196	LUAD14	IA
CSPG4_DAPL1	64	0.028549603266412975	LUAD14	IA
CSPG4_DAPL1	8	0.0036313995632121353	LUAD14	IA
CSPG4_DAPL1	96	0.05663741283332291	LUAD14	IA
CTLA4_DAPL1	12	0.0037638285219392543	LUAD14	IA
CTLA4_DAPL1	128	0.08049296643011428	LUAD14	IA
CTLA4_DAPL1	16	0.0060398279200231915	LUAD14	IA
CTLA4_DAPL1	192	0.1149045754263806	LUAD14	IA
CTLA4_DAPL1	24	0.011842816529592558	LUAD14	IA
CTLA4_DAPL1	256	0.15663912507170621	LUAD14	IA
CTLA4_DAPL1	32	0.017116852490841734	LUAD14	IA
CTLA4_DAPL1	384	0.1615398723483881	LUAD14	IA
CTLA4_DAPL1	48	0.02821993614130355	LUAD14	IA
CTLA4_DAPL1	64	0.037259523331749166	LUAD14	IA
CTLA4_DAPL1	8	0.0022411435016638044	LUAD14	IA
CTLA4_DAPL1	96	0.05613584509317209	LUAD14	IA
CTNNB1_DAPL1	12	0.01585960035399131	LUAD14	IA
CTNNB1_DAPL1	128	0.11627907925054383	LUAD14	IA
CTNNB1_DAPL1	16	0.019660327386889963	LUAD14	IA
CTNNB1_DAPL1	192	0.13799249465169344	LUAD14	IA
CTNNB1_DAPL1	24	0.0273961063139415	LUAD14	IA
CTNNB1_DAPL1	256	0.1773490876313824	LUAD14	IA
CTNNB1_DAPL1	32	0.038537970630283136	LUAD14	IA
CTNNB1_DAPL1	384	0.21456580300097958	LUAD14	IA
CTNNB1_DAPL1	48	0.05015660823425303	LUAD14	IA
CTNNB1_DAPL1	64	0.06270264250193308	LUAD14	IA
CTNNB1_DAPL1	8	0.011903524316059122	LUAD14	IA
CTNNB1_DAPL1	96	0.08951887639979506	LUAD14	IA
CTSK_DAPL1	12	0.006755576185023276	LUAD14	IA
CTSK_DAPL1	128	0.08535089822019264	LUAD14	IA
CTSK_DAPL1	16	0.006372580561632038	LUAD14	IA
CTSK_DAPL1	192	0.10811836554096355	LUAD14	IA
CTSK_DAPL1	24	0.012414153275071825	LUAD14	IA
CTSK_DAPL1	256	0.13767186035782553	LUAD14	IA
CTSK_DAPL1	32	0.01909912267240582	LUAD14	IA
CTSK_DAPL1	384	0.12889963823417291	LUAD14	IA
CTSK_DAPL1	48	0.03150872677879643	LUAD14	IA
CTSK_DAPL1	64	0.04285646822670423	LUAD14	IA
CTSK_DAPL1	8	0.00474566958038273	LUAD14	IA
CTSK_DAPL1	96	0.06876904473807176	LUAD14	IA
CXCL13_DAPL1	12	0.003448939049050347	LUAD14	IA
CXCL13_DAPL1	128	0.07027366398400765	LUAD14	IA
CXCL13_DAPL1	16	0.004683974829486108	LUAD14	IA
CXCL13_DAPL1	192	0.09398150261991889	LUAD14	IA
CXCL13_DAPL1	24	0.006354674225735567	LUAD14	IA
CXCL13_DAPL1	256	0.12850584909872637	LUAD14	IA
CXCL13_DAPL1	32	0.014085543837955513	LUAD14	IA
CXCL13_DAPL1	384	0.15986014902320705	LUAD14	IA
CXCL13_DAPL1	48	0.0220737800047863	LUAD14	IA
CXCL13_DAPL1	64	0.027485987275537433	LUAD14	IA
CXCL13_DAPL1	8	5.206526401307346e-4	LUAD14	IA
CXCL13_DAPL1	96	0.04990813196731431	LUAD14	IA
CXCL14_DAPL1	12	0.013180164204683124	LUAD14	IA
CXCL14_DAPL1	128	0.10434963671574113	LUAD14	IA
CXCL14_DAPL1	16	0.016348999507019818	LUAD14	IA
CXCL14_DAPL1	192	0.11341375606524311	LUAD14	IA
CXCL14_DAPL1	24	0.02116775996961492	LUAD14	IA
CXCL14_DAPL1	256	0.152880057353047	LUAD14	IA
CXCL14_DAPL1	32	0.02961204715636694	LUAD14	IA
CXCL14_DAPL1	384	0.158890034230143	LUAD14	IA
CXCL14_DAPL1	48	0.04103781514456198	LUAD14	IA
CXCL14_DAPL1	64	0.0519701146434072	LUAD14	IA
CXCL14_DAPL1	8	0.00865277041977084	LUAD14	IA
CXCL14_DAPL1	96	0.07502712586032753	LUAD14	IA
CXCL5_DAPL1	12	0.0018132922682569685	LUAD14	IA
CXCL5_DAPL1	128	0.006339278842575413	LUAD14	IA
CXCL5_DAPL1	16	5.276666931055039e-4	LUAD14	IA
CXCL5_DAPL1	192	0.0167282284404539	LUAD14	IA
CXCL5_DAPL1	24	0.0011341280688748684	LUAD14	IA
CXCL5_DAPL1	256	0.02883089051028246	LUAD14	IA
CXCL5_DAPL1	32	0.0030699837332853015	LUAD14	IA
CXCL5_DAPL1	384	0.02108756845237024	LUAD14	IA
CXCL5_DAPL1	48	0.001460645870648758	LUAD14	IA
CXCL5_DAPL1	64	0.002313500847400614	LUAD14	IA
CXCL5_DAPL1	8	4.87558688099435e-4	LUAD14	IA
CXCL5_DAPL1	96	0.010960592692168087	LUAD14	IA
CXCL9_DAPL1	12	0.002690033105777302	LUAD14	IA
CXCL9_DAPL1	128	0.05058432267228222	LUAD14	IA
CXCL9_DAPL1	16	0.0025926133460478836	LUAD14	IA
CXCL9_DAPL1	192	0.0863797305792184	LUAD14	IA
CXCL9_DAPL1	24	0.004949325958377759	LUAD14	IA
CXCL9_DAPL1	256	0.12159676663442617	LUAD14	IA
CXCL9_DAPL1	32	0.009528061777576502	LUAD14	IA
CXCL9_DAPL1	384	0.14902717453762868	LUAD14	IA
CXCL9_DAPL1	48	0.01666583539969605	LUAD14	IA
CXCL9_DAPL1	64	0.02215506005479025	LUAD14	IA
CXCL9_DAPL1	8	0.0016820525657629901	LUAD14	IA
CXCL9_DAPL1	96	0.041187259369431704	LUAD14	IA
CXCR5_DAPL1	12	0.002482625486194126	LUAD14	IA
CXCR5_DAPL1	128	0.05052844339388106	LUAD14	IA
CXCR5_DAPL1	16	0.004022986871517251	LUAD14	IA
CXCR5_DAPL1	192	0.0778613817220311	LUAD14	IA
CXCR5_DAPL1	24	0.00654205636329541	LUAD14	IA
CXCR5_DAPL1	256	0.08719677849075097	LUAD14	IA
CXCR5_DAPL1	32	0.01430582268543712	LUAD14	IA
CXCR5_DAPL1	384	0.08885484817157736	LUAD14	IA
CXCR5_DAPL1	48	0.020198335756638937	LUAD14	IA
CXCR5_DAPL1	64	0.028322337169726573	LUAD14	IA
CXCR5_DAPL1	8	0.0016514800626502891	LUAD14	IA
CXCR5_DAPL1	96	0.04483729819919046	LUAD14	IA
CXCR6_DAPL1	12	0.004040594715618769	LUAD14	IA
CXCR6_DAPL1	128	0.07540205393095573	LUAD14	IA
CXCR6_DAPL1	16	0.006897332052522048	LUAD14	IA
CXCR6_DAPL1	192	0.10217953040458877	LUAD14	IA
CXCR6_DAPL1	24	0.011336412308882078	LUAD14	IA
CXCR6_DAPL1	256	0.13140982322540254	LUAD14	IA
CXCR6_DAPL1	32	0.016923501410378492	LUAD14	IA
CXCR6_DAPL1	384	0.11772177847965136	LUAD14	IA
CXCR6_DAPL1	48	0.024269313625310273	LUAD14	IA
CXCR6_DAPL1	64	0.03537090665262498	LUAD14	IA
CXCR6_DAPL1	8	0.002538258173244619	LUAD14	IA
CXCR6_DAPL1	96	0.05265766075002011	LUAD14	IA
CYP2F1_DAPL1	12	0.006915142684355603	LUAD14	IA
CYP2F1_DAPL1	128	0.06426822234469615	LUAD14	IA
CYP2F1_DAPL1	16	0.008768327544566667	LUAD14	IA
CYP2F1_DAPL1	192	0.06985264606820106	LUAD14	IA
CYP2F1_DAPL1	24	0.01368254468469915	LUAD14	IA
CYP2F1_DAPL1	256	0.1147627587397372	LUAD14	IA
CYP2F1_DAPL1	32	0.01827535409023928	LUAD14	IA
CYP2F1_DAPL1	384	0.1443085594446524	LUAD14	IA
CYP2F1_DAPL1	48	0.028883979922623655	LUAD14	IA
CYP2F1_DAPL1	64	0.0391620237056379	LUAD14	IA
CYP2F1_DAPL1	8	0.003752405046581618	LUAD14	IA
CYP2F1_DAPL1	96	0.05141566279965148	LUAD14	IA
CYP3A5_DAPL1	12	0.0019468417100214957	LUAD14	IA
CYP3A5_DAPL1	128	0.059220838299816184	LUAD14	IA
CYP3A5_DAPL1	16	0.004783261314086226	LUAD14	IA
CYP3A5_DAPL1	192	0.08674194232257766	LUAD14	IA
CYP3A5_DAPL1	24	0.004125524364651706	LUAD14	IA
CYP3A5_DAPL1	256	0.16303811757126388	LUAD14	IA
CYP3A5_DAPL1	32	0.010938176273977434	LUAD14	IA
CYP3A5_DAPL1	384	0.23273586594480974	LUAD14	IA
CYP3A5_DAPL1	48	0.011775875513601647	LUAD14	IA
CYP3A5_DAPL1	64	0.020513616395469312	LUAD14	IA
CYP3A5_DAPL1	8	0.002268660795867366	LUAD14	IA
CYP3A5_DAPL1	96	0.04093638246852094	LUAD14	IA
CYTIP_DAPL1	12	0.006033569627111707	LUAD14	IA
CYTIP_DAPL1	128	0.054639872841881744	LUAD14	IA
CYTIP_DAPL1	16	0.008435409773865928	LUAD14	IA
CYTIP_DAPL1	192	0.06167094272737048	LUAD14	IA
CYTIP_DAPL1	24	0.011172066630530867	LUAD14	IA
CYTIP_DAPL1	256	0.06499726082214098	LUAD14	IA
CYTIP_DAPL1	32	0.015830163942332363	LUAD14	IA
CYTIP_DAPL1	384	0.02557411245075424	LUAD14	IA
CYTIP_DAPL1	48	0.023334206687441367	LUAD14	IA
CYTIP_DAPL1	64	0.032883219851545825	LUAD14	IA
CYTIP_DAPL1	8	0.004215339368565315	LUAD14	IA
CYTIP_DAPL1	96	0.042971542701909025	LUAD14	IA
ACE_DNAJB9	12	9.1181894562106e-4	LUAD14	IA
ACE_DNAJB9	128	0.18643445258582997	LUAD14	IA
ACE_DNAJB9	16	0.003088414401726888	LUAD14	IA
ACE_DNAJB9	192	0.22508672489383674	LUAD14	IA
ACE_DNAJB9	24	0.01764992685050924	LUAD14	IA
ACE_DNAJB9	256	0.26522619558095606	LUAD14	IA
ACE_DNAJB9	32	0.03456587011684089	LUAD14	IA
ACE_DNAJB9	384	0.3133344365320637	LUAD14	IA
ACE_DNAJB9	48	0.06536206773637845	LUAD14	IA
ACE_DNAJB9	64	0.09631348756579473	LUAD14	IA
ACE_DNAJB9	8	0.0017599851046105723	LUAD14	IA
ACE_DNAJB9	96	0.15580340965989334	LUAD14	IA
ACE2_DNAJB9	12	0.01860861104170322	LUAD14	IA
ACE2_DNAJB9	128	0.2020663134984045	LUAD14	IA
ACE2_DNAJB9	16	0.025124017328259585	LUAD14	IA
ACE2_DNAJB9	192	0.24732955731846773	LUAD14	IA
ACE2_DNAJB9	24	0.039649568425249034	LUAD14	IA
ACE2_DNAJB9	256	0.28465398297938915	LUAD14	IA
ACE2_DNAJB9	32	0.05483634113327253	LUAD14	IA
ACE2_DNAJB9	384	0.2807335089426176	LUAD14	IA
ACE2_DNAJB9	48	0.07909322140826876	LUAD14	IA
ACE2_DNAJB9	64	0.10876180161870327	LUAD14	IA
ACE2_DNAJB9	8	0.010512382922676257	LUAD14	IA
ACE2_DNAJB9	96	0.15673250229834024	LUAD14	IA
ACTA2_DNAJB9	12	0.11737265958747975	LUAD14	IA
ACTA2_DNAJB9	128	0.48373123828755793	LUAD14	IA
ACTA2_DNAJB9	16	0.15459433008550075	LUAD14	IA
ACTA2_DNAJB9	192	0.4900628452324925	LUAD14	IA
ACTA2_DNAJB9	24	0.2164926924816911	LUAD14	IA
ACTA2_DNAJB9	256	0.4746212931133737	LUAD14	IA
ACTA2_DNAJB9	32	0.2675011838713964	LUAD14	IA
ACTA2_DNAJB9	384	0.4925899464358426	LUAD14	IA
ACTA2_DNAJB9	48	0.3434630634874192	LUAD14	IA
ACTA2_DNAJB9	64	0.40018524498930375	LUAD14	IA
ACTA2_DNAJB9	8	0.07569487090511116	LUAD14	IA
ACTA2_DNAJB9	96	0.46198729063705674	LUAD14	IA
ADGRL4_DNAJB9	12	0.01113609226231816	LUAD14	IA
ADGRL4_DNAJB9	128	0.2849834777916692	LUAD14	IA
ADGRL4_DNAJB9	16	0.017956029537720013	LUAD14	IA
ADGRL4_DNAJB9	192	0.3478743620803881	LUAD14	IA
ADGRL4_DNAJB9	24	0.042759381466100664	LUAD14	IA
ADGRL4_DNAJB9	256	0.3978573984777438	LUAD14	IA
ADGRL4_DNAJB9	32	0.06732115436407703	LUAD14	IA
ADGRL4_DNAJB9	384	0.4397661785770995	LUAD14	IA
ADGRL4_DNAJB9	48	0.1117577009014053	LUAD14	IA
ADGRL4_DNAJB9	64	0.15436135684553673	LUAD14	IA
ADGRL4_DNAJB9	8	0.006000136724935738	LUAD14	IA
ADGRL4_DNAJB9	96	0.22821227136020497	LUAD14	IA
AGT_DNAJB9	12	0.008239839916544927	LUAD14	IA
AGT_DNAJB9	128	0.09349899069176129	LUAD14	IA
AGT_DNAJB9	16	0.009397015923683517	LUAD14	IA
AGT_DNAJB9	192	0.14289987405719162	LUAD14	IA
AGT_DNAJB9	24	0.016701679077749654	LUAD14	IA
AGT_DNAJB9	256	0.17444676972366518	LUAD14	IA
AGT_DNAJB9	32	0.023897979619470038	LUAD14	IA
AGT_DNAJB9	384	0.19234803965468816	LUAD14	IA
AGT_DNAJB9	48	0.029818923954126393	LUAD14	IA
AGT_DNAJB9	64	0.04248000439603441	LUAD14	IA
AGT_DNAJB9	8	0.005607826635872669	LUAD14	IA
AGT_DNAJB9	96	0.06750982810798331	LUAD14	IA
AK1_DNAJB9	12	0.1161359187871687	LUAD14	IA
AK1_DNAJB9	128	0.49466821956170415	LUAD14	IA
AK1_DNAJB9	16	0.15442198111553895	LUAD14	IA
AK1_DNAJB9	192	0.49535831829240545	LUAD14	IA
AK1_DNAJB9	24	0.2169300086863372	LUAD14	IA
AK1_DNAJB9	256	0.4832515768183472	LUAD14	IA
AK1_DNAJB9	32	0.2699327624357487	LUAD14	IA
AK1_DNAJB9	384	0.4529109214840121	LUAD14	IA
AK1_DNAJB9	48	0.3518864141664206	LUAD14	IA
AK1_DNAJB9	64	0.4122772758634547	LUAD14	IA
AK1_DNAJB9	8	0.0746657414059758	LUAD14	IA
AK1_DNAJB9	96	0.4777843749781847	LUAD14	IA
AKR1C1_DNAJB9	12	0.018782090086116136	LUAD14	IA
AKR1C1_DNAJB9	128	0.07692829326758853	LUAD14	IA
AKR1C1_DNAJB9	16	0.022098657241833696	LUAD14	IA
AKR1C1_DNAJB9	192	0.07490479419194929	LUAD14	IA
AKR1C1_DNAJB9	24	0.02722806655660068	LUAD14	IA
AKR1C1_DNAJB9	256	0.06000176834708096	LUAD14	IA
AKR1C1_DNAJB9	32	0.0259384765834688	LUAD14	IA
AKR1C1_DNAJB9	384	-0.004974526280510011	LUAD14	IA
AKR1C1_DNAJB9	48	0.03185823906309466	LUAD14	IA
AKR1C1_DNAJB9	64	0.041566922674618596	LUAD14	IA
AKR1C1_DNAJB9	8	0.01466433397737524	LUAD14	IA
AKR1C1_DNAJB9	96	0.06062031833140352	LUAD14	IA
ALDH1A3_DNAJB9	12	0.03450424153482476	LUAD14	IA
ALDH1A3_DNAJB9	128	0.3811242466807286	LUAD14	IA
ALDH1A3_DNAJB9	16	0.051463807820315684	LUAD14	IA
ALDH1A3_DNAJB9	192	0.4147420482018765	LUAD14	IA
ALDH1A3_DNAJB9	24	0.09145215300395651	LUAD14	IA
ALDH1A3_DNAJB9	256	0.4328427624054972	LUAD14	IA
ALDH1A3_DNAJB9	32	0.13153654013118368	LUAD14	IA
ALDH1A3_DNAJB9	384	0.4666670351918668	LUAD14	IA
ALDH1A3_DNAJB9	48	0.20147765334201617	LUAD14	IA
ALDH1A3_DNAJB9	64	0.2626825256030569	LUAD14	IA
ALDH1A3_DNAJB9	8	0.020484626249829052	LUAD14	IA
ALDH1A3_DNAJB9	96	0.34108338495732843	LUAD14	IA
APOE_DNAJB9	12	-9.571421796675388e-4	LUAD14	IA
APOE_DNAJB9	128	0.19107328409202645	LUAD14	IA
APOE_DNAJB9	16	0.0033603870054230993	LUAD14	IA
APOE_DNAJB9	192	0.19035682525616	LUAD14	IA
APOE_DNAJB9	24	0.023064270546884265	LUAD14	IA
APOE_DNAJB9	256	0.17046094058207592	LUAD14	IA
APOE_DNAJB9	32	0.04353463608068574	LUAD14	IA
APOE_DNAJB9	384	0.11717725575806191	LUAD14	IA
APOE_DNAJB9	48	0.07598397085414868	LUAD14	IA
APOE_DNAJB9	64	0.11437869587305784	LUAD14	IA
APOE_DNAJB9	8	-0.0025560701332545937	LUAD14	IA
APOE_DNAJB9	96	0.1668150572825711	LUAD14	IA
APOLD1_DNAJB9	12	0.03440749431984095	LUAD14	IA
APOLD1_DNAJB9	128	0.3796216783403351	LUAD14	IA
APOLD1_DNAJB9	16	0.05108008120271414	LUAD14	IA
APOLD1_DNAJB9	192	0.4272743174933331	LUAD14	IA
APOLD1_DNAJB9	24	0.08906946325065336	LUAD14	IA
APOLD1_DNAJB9	256	0.4462568870608593	LUAD14	IA
APOLD1_DNAJB9	32	0.1291595765224772	LUAD14	IA
APOLD1_DNAJB9	384	0.47755617777758463	LUAD14	IA
APOLD1_DNAJB9	48	0.19462928163410717	LUAD14	IA
APOLD1_DNAJB9	64	0.2541637831812674	LUAD14	IA
APOLD1_DNAJB9	8	0.019819321340094505	LUAD14	IA
APOLD1_DNAJB9	96	0.333607498747861	LUAD14	IA
AQP9_DNAJB9	12	-0.008505399396638306	LUAD14	IA
AQP9_DNAJB9	128	0.043887914348625434	LUAD14	IA
AQP9_DNAJB9	16	-0.010261665294129186	LUAD14	IA
AQP9_DNAJB9	192	0.060519034277486075	LUAD14	IA
AQP9_DNAJB9	24	-0.00885791574800655	LUAD14	IA
AQP9_DNAJB9	256	0.03941469525559067	LUAD14	IA
AQP9_DNAJB9	32	-0.0050083298928367565	LUAD14	IA
AQP9_DNAJB9	384	0.018940097688614155	LUAD14	IA
AQP9_DNAJB9	48	0.001132758494761056	LUAD14	IA
AQP9_DNAJB9	64	0.009484889302207032	LUAD14	IA
AQP9_DNAJB9	8	-0.0047467326297994505	LUAD14	IA
AQP9_DNAJB9	96	0.028735256048247896	LUAD14	IA
ASCL1_DNAJB9	12	0.0019093498746462132	LUAD14	IA
ASCL1_DNAJB9	128	0.0018246596922758683	LUAD14	IA
ASCL1_DNAJB9	16	0.0020066434732776356	LUAD14	IA
ASCL1_DNAJB9	192	0.005583622032061131	LUAD14	IA
ASCL1_DNAJB9	24	0.0033959778894828573	LUAD14	IA
ASCL1_DNAJB9	256	0.0010978679520779822	LUAD14	IA
ASCL1_DNAJB9	32	0.0015994174625575184	LUAD14	IA
ASCL1_DNAJB9	384	0.019087039461322227	LUAD14	IA
ASCL1_DNAJB9	48	-3.812922856161514e-4	LUAD14	IA
ASCL1_DNAJB9	64	0.003521252290479115	LUAD14	IA
ASCL1_DNAJB9	8	0.0015033025961156412	LUAD14	IA
ASCL1_DNAJB9	96	-0.0030556908427588174	LUAD14	IA
ASCL2_DNAJB9	12	0.005291837279868874	LUAD14	IA
ASCL2_DNAJB9	128	0.18683242530666275	LUAD14	IA
ASCL2_DNAJB9	16	0.01005712394544955	LUAD14	IA
ASCL2_DNAJB9	192	0.22411992637059125	LUAD14	IA
ASCL2_DNAJB9	24	0.023323278644298246	LUAD14	IA
ASCL2_DNAJB9	256	0.25853761861064906	LUAD14	IA
ASCL2_DNAJB9	32	0.03776079833017677	LUAD14	IA
ASCL2_DNAJB9	384	0.32405444975435743	LUAD14	IA
ASCL2_DNAJB9	48	0.06871977800222197	LUAD14	IA
ASCL2_DNAJB9	64	0.09640995429634533	LUAD14	IA
ASCL2_DNAJB9	8	0.003156610984308048	LUAD14	IA
ASCL2_DNAJB9	96	0.1443110922175152	LUAD14	IA
ASPM_DNAJB9	12	0.03232095723488334	LUAD14	IA
ASPM_DNAJB9	128	0.38685560282366616	LUAD14	IA
ASPM_DNAJB9	16	0.050149943636049805	LUAD14	IA
ASPM_DNAJB9	192	0.41688232160926775	LUAD14	IA
ASPM_DNAJB9	24	0.08995807315351712	LUAD14	IA
ASPM_DNAJB9	256	0.43375029719552316	LUAD14	IA
ASPM_DNAJB9	32	0.12726880628573192	LUAD14	IA
ASPM_DNAJB9	384	0.4716092697930154	LUAD14	IA
ASPM_DNAJB9	48	0.19798071980937762	LUAD14	IA
ASPM_DNAJB9	64	0.25646029496934797	LUAD14	IA
ASPM_DNAJB9	8	0.017762883653957187	LUAD14	IA
ASPM_DNAJB9	96	0.331650858166275	LUAD14	IA
ATF4_DNAJB9	12	0.1438231938961007	LUAD14	IA
ATF4_DNAJB9	128	0.5736598820038872	LUAD14	IA
ATF4_DNAJB9	16	0.18733178394549033	LUAD14	IA
ATF4_DNAJB9	192	0.584196619138575	LUAD14	IA
ATF4_DNAJB9	24	0.2583599548641172	LUAD14	IA
ATF4_DNAJB9	256	0.5788183597286126	LUAD14	IA
ATF4_DNAJB9	32	0.3174576508286881	LUAD14	IA
ATF4_DNAJB9	384	0.5813079434198729	LUAD14	IA
ATF4_DNAJB9	48	0.4073662077820043	LUAD14	IA
ATF4_DNAJB9	64	0.47833232013237037	LUAD14	IA
ATF4_DNAJB9	8	0.09707207152621145	LUAD14	IA
ATF4_DNAJB9	96	0.5503105955399025	LUAD14	IA
ATF6_DNAJB9	12	0.052620187286056455	LUAD14	IA
ATF6_DNAJB9	128	0.450322150353959	LUAD14	IA
ATF6_DNAJB9	16	0.07134836432280646	LUAD14	IA
ATF6_DNAJB9	192	0.48527731090605203	LUAD14	IA
ATF6_DNAJB9	24	0.11907999110740607	LUAD14	IA
ATF6_DNAJB9	256	0.48880832911538163	LUAD14	IA
ATF6_DNAJB9	32	0.16432249757684597	LUAD14	IA
ATF6_DNAJB9	384	0.49373013356997186	LUAD14	IA
ATF6_DNAJB9	48	0.2393244938362943	LUAD14	IA
ATF6_DNAJB9	64	0.3125102408541208	LUAD14	IA
ATF6_DNAJB9	8	0.030346636299933498	LUAD14	IA
ATF6_DNAJB9	96	0.40301757185105735	LUAD14	IA
ATP6V1G3_DNAJB9	12	3.7446250209777443e-4	LUAD14	IA
ATP6V1G3_DNAJB9	128	-0.04224522155743537	LUAD14	IA
ATP6V1G3_DNAJB9	16	-0.0011534577587075056	LUAD14	IA
ATP6V1G3_DNAJB9	192	-0.07084963715004367	LUAD14	IA
ATP6V1G3_DNAJB9	24	-0.0027635644545877308	LUAD14	IA
ATP6V1G3_DNAJB9	256	-0.09588016096479937	LUAD14	IA
ATP6V1G3_DNAJB9	32	-0.0063137324361678794	LUAD14	IA
ATP6V1G3_DNAJB9	384	-0.08629016386655933	LUAD14	IA
ATP6V1G3_DNAJB9	48	-0.005375759556327901	LUAD14	IA
ATP6V1G3_DNAJB9	64	-0.01740464795024379	LUAD14	IA
ATP6V1G3_DNAJB9	8	-9.543886898775936e-4	LUAD14	IA
ATP6V1G3_DNAJB9	96	-0.03484417656910539	LUAD14	IA
AXL_DNAJB9	12	0.07781939067122112	LUAD14	IA
AXL_DNAJB9	128	0.505295076988477	LUAD14	IA
AXL_DNAJB9	16	0.11326720936780117	LUAD14	IA
AXL_DNAJB9	192	0.5264503524730529	LUAD14	IA
AXL_DNAJB9	24	0.1834412651435068	LUAD14	IA
AXL_DNAJB9	256	0.5458013548150624	LUAD14	IA
AXL_DNAJB9	32	0.24410500317566275	LUAD14	IA
AXL_DNAJB9	384	0.5638290537612037	LUAD14	IA
AXL_DNAJB9	48	0.3313255706980433	LUAD14	IA
AXL_DNAJB9	64	0.3926041985364564	LUAD14	IA
AXL_DNAJB9	8	0.04526753927514894	LUAD14	IA
AXL_DNAJB9	96	0.467628113238566	LUAD14	IA
BANK1_DNAJB9	12	0.05929696221699842	LUAD14	IA
BANK1_DNAJB9	128	0.4520509293151036	LUAD14	IA
BANK1_DNAJB9	16	0.08698286901976189	LUAD14	IA
BANK1_DNAJB9	192	0.48456778235432035	LUAD14	IA
BANK1_DNAJB9	24	0.1419978316060066	LUAD14	IA
BANK1_DNAJB9	256	0.5038143511438726	LUAD14	IA
BANK1_DNAJB9	32	0.1894530724754148	LUAD14	IA
BANK1_DNAJB9	384	0.5116854046773156	LUAD14	IA
BANK1_DNAJB9	48	0.2630319995569104	LUAD14	IA
BANK1_DNAJB9	64	0.32820550840870427	LUAD14	IA
BANK1_DNAJB9	8	0.03467180699050661	LUAD14	IA
BANK1_DNAJB9	96	0.40932668112693144	LUAD14	IA
BIRC3_DNAJB9	12	0.11550260579966229	LUAD14	IA
BIRC3_DNAJB9	128	0.5338137398527522	LUAD14	IA
BIRC3_DNAJB9	16	0.15480238698248727	LUAD14	IA
BIRC3_DNAJB9	192	0.5483313917507211	LUAD14	IA
BIRC3_DNAJB9	24	0.22447567884910477	LUAD14	IA
BIRC3_DNAJB9	256	0.5488765661966605	LUAD14	IA
BIRC3_DNAJB9	32	0.28064912731983427	LUAD14	IA
BIRC3_DNAJB9	384	0.5589555307483001	LUAD14	IA
BIRC3_DNAJB9	48	0.3658816394792675	LUAD14	IA
BIRC3_DNAJB9	64	0.4334168263552265	LUAD14	IA
BIRC3_DNAJB9	8	0.07262275670477794	LUAD14	IA
BIRC3_DNAJB9	96	0.5047560394421444	LUAD14	IA
BMX_DNAJB9	12	-8.367295739789336e-4	LUAD14	IA
BMX_DNAJB9	128	-0.14288941351408127	LUAD14	IA
BMX_DNAJB9	16	-0.004159592868626785	LUAD14	IA
BMX_DNAJB9	192	-0.22158896705174713	LUAD14	IA
BMX_DNAJB9	24	-0.011674421380433082	LUAD14	IA
BMX_DNAJB9	256	-0.2379628278978616	LUAD14	IA
BMX_DNAJB9	32	-0.022070593844164453	LUAD14	IA
BMX_DNAJB9	384	-0.3136463364131946	LUAD14	IA
BMX_DNAJB9	48	-0.045754951199829336	LUAD14	IA
BMX_DNAJB9	64	-0.06846613178225759	LUAD14	IA
BMX_DNAJB9	8	0.0019623454567533434	LUAD14	IA
BMX_DNAJB9	96	-0.11666090240725359	LUAD14	IA
C16orf89_DNAJB9	12	0.05371998079069167	LUAD14	IA
C16orf89_DNAJB9	128	0.11403917458266738	LUAD14	IA
C16orf89_DNAJB9	16	0.05999208678997366	LUAD14	IA
C16orf89_DNAJB9	192	0.09044025092310251	LUAD14	IA
C16orf89_DNAJB9	24	0.06728619003541025	LUAD14	IA
C16orf89_DNAJB9	256	0.06949011934050348	LUAD14	IA
C16orf89_DNAJB9	32	0.07237526761255073	LUAD14	IA
C16orf89_DNAJB9	384	-0.02383867023173264	LUAD14	IA
C16orf89_DNAJB9	48	0.07915717382349761	LUAD14	IA
C16orf89_DNAJB9	64	0.094900465231078035	LUAD14	IA
C16orf89_DNAJB9	8	0.04532501259172784	LUAD14	IA
C16orf89_DNAJB9	96	0.11446638671210206	LUAD14	IA
C1QC_DNAJB9	12	0.014224946251503019	LUAD14	IA
C1QC_DNAJB9	128	0.32586853099587526	LUAD14	IA
C1QC_DNAJB9	16	0.024804076429538056	LUAD14	IA
C1QC_DNAJB9	192	0.34253704068214225	LUAD14	IA
C1QC_DNAJB9	24	0.0585907446201911	LUAD14	IA
C1QC_DNAJB9	256	0.3497761132615559	LUAD14	IA
C1QC_DNAJB9	32	0.09132005226427149	LUAD14	IA
C1QC_DNAJB9	384	0.32333039147063247	LUAD14	IA
C1QC_DNAJB9	48	0.14992694247080196	LUAD14	IA
C1QC_DNAJB9	64	0.20369113711589285	LUAD14	IA
C1QC_DNAJB9	8	0.006757520946928385	LUAD14	IA
C1QC_DNAJB9	96	0.28554296117553424	LUAD14	IA
CALB2_DNAJB9	12	0.03074843161699937	LUAD14	IA
CALB2_DNAJB9	128	0.278265126973861	LUAD14	IA
CALB2_DNAJB9	16	0.045648527049380216	LUAD14	IA
CALB2_DNAJB9	192	0.29572054888338023	LUAD14	IA
CALB2_DNAJB9	24	0.07662541062232396	LUAD14	IA
CALB2_DNAJB9	256	0.33360028924858903	LUAD14	IA
CALB2_DNAJB9	32	0.10763458009963019	LUAD14	IA
CALB2_DNAJB9	384	0.3615729521887802	LUAD14	IA
CALB2_DNAJB9	48	0.15896129702237888	LUAD14	IA
CALB2_DNAJB9	64	0.1985415555640837	LUAD14	IA
CALB2_DNAJB9	8	0.01667722281587222	LUAD14	IA
CALB2_DNAJB9	96	0.2434126692800122	LUAD14	IA
CALCA_DNAJB9	12	0.0036108594870933918	LUAD14	IA
CALCA_DNAJB9	128	-0.00867817177000069	LUAD14	IA
CALCA_DNAJB9	16	0.005015631889736778	LUAD14	IA
CALCA_DNAJB9	192	-0.04467562162251703	LUAD14	IA
CALCA_DNAJB9	24	0.006660449584642839	LUAD14	IA
CALCA_DNAJB9	256	-0.052297535593630505	LUAD14	IA
CALCA_DNAJB9	32	0.007654939240859238	LUAD14	IA
CALCA_DNAJB9	384	-0.0991112700514622	LUAD14	IA
CALCA_DNAJB9	48	0.006623042500922571	LUAD14	IA
CALCA_DNAJB9	64	0.0043394049593476125	LUAD14	IA
CALCA_DNAJB9	8	0.00303670514475085	LUAD14	IA
CALCA_DNAJB9	96	8.911454500248835e-4	LUAD14	IA
CAV1_DNAJB9	12	0.07713277543087348	LUAD14	IA
CAV1_DNAJB9	128	0.43470694176776603	LUAD14	IA
CAV1_DNAJB9	16	0.11114829512527069	LUAD14	IA
CAV1_DNAJB9	192	0.4479940483912825	LUAD14	IA
CAV1_DNAJB9	24	0.17382176310507988	LUAD14	IA
CAV1_DNAJB9	256	0.46921200836303295	LUAD14	IA
CAV1_DNAJB9	32	0.2311359273044727	LUAD14	IA
CAV1_DNAJB9	384	0.4909417356887711	LUAD14	IA
CAV1_DNAJB9	48	0.3056165128221541	LUAD14	IA
CAV1_DNAJB9	64	0.35967569050847636	LUAD14	IA
CAV1_DNAJB9	8	0.04421093874204205	LUAD14	IA
CAV1_DNAJB9	96	0.4106455515329062	LUAD14	IA
CCDC78_DNAJB9	12	0.017195106391278518	LUAD14	IA
CCDC78_DNAJB9	128	0.14219980089754783	LUAD14	IA
CCDC78_DNAJB9	16	0.021529131410373256	LUAD14	IA
CCDC78_DNAJB9	192	0.14103766832162964	LUAD14	IA
CCDC78_DNAJB9	24	0.030697232476646606	LUAD14	IA
CCDC78_DNAJB9	256	0.1289809174705975	LUAD14	IA
CCDC78_DNAJB9	32	0.038206790398373915	LUAD14	IA
CCDC78_DNAJB9	384	0.07781744898830956	LUAD14	IA
CCDC78_DNAJB9	48	0.06073057093015548	LUAD14	IA
CCDC78_DNAJB9	64	0.08524851417475351	LUAD14	IA
CCDC78_DNAJB9	8	0.011809470195598824	LUAD14	IA
CCDC78_DNAJB9	96	0.1198984160685692	LUAD14	IA
CCKAR_DNAJB9	12	0.0017160767573678273	LUAD14	IA
CCKAR_DNAJB9	128	0.011084863233113373	LUAD14	IA
CCKAR_DNAJB9	16	0.00393718496504043	LUAD14	IA
CCKAR_DNAJB9	192	0.028627928470445707	LUAD14	IA
CCKAR_DNAJB9	24	0.006364764999987473	LUAD14	IA
CCKAR_DNAJB9	256	0.028957155489386478	LUAD14	IA
CCKAR_DNAJB9	32	0.00720436203390214	LUAD14	IA
CCKAR_DNAJB9	384	0.03362290901303367	LUAD14	IA
CCKAR_DNAJB9	48	0.011403411735956995	LUAD14	IA
CCKAR_DNAJB9	64	0.014733046272909524	LUAD14	IA
CCKAR_DNAJB9	8	0.0018886695176199323	LUAD14	IA
CCKAR_DNAJB9	96	0.013949245117349733	LUAD14	IA
CCL13_DNAJB9	12	0.009518881734639809	LUAD14	IA
CCL13_DNAJB9	128	0.2895732793574356	LUAD14	IA
CCL13_DNAJB9	16	0.014540209027560334	LUAD14	IA
CCL13_DNAJB9	192	0.33319748641957453	LUAD14	IA
CCL13_DNAJB9	24	0.038204478098870724	LUAD14	IA
CCL13_DNAJB9	256	0.34281157801486606	LUAD14	IA
CCL13_DNAJB9	32	0.06363964575810752	LUAD14	IA
CCL13_DNAJB9	384	0.36329173011990123	LUAD14	IA
CCL13_DNAJB9	48	0.11514130117160251	LUAD14	IA
CCL13_DNAJB9	64	0.1606808130937112	LUAD14	IA
CCL13_DNAJB9	8	0.0054979969335886125	LUAD14	IA
CCL13_DNAJB9	96	0.24078001880427333	LUAD14	IA
CCL21_DNAJB9	12	9.264583238489764e-4	LUAD14	IA
CCL21_DNAJB9	128	0.10240492518914919	LUAD14	IA
CCL21_DNAJB9	16	0.0025193551229474344	LUAD14	IA
CCL21_DNAJB9	192	0.13321111147268394	LUAD14	IA
CCL21_DNAJB9	24	0.01035463908499017	LUAD14	IA
CCL21_DNAJB9	256	0.15941570799171356	LUAD14	IA
CCL21_DNAJB9	32	0.01784061155628873	LUAD14	IA
CCL21_DNAJB9	384	0.22222245865692117	LUAD14	IA
CCL21_DNAJB9	48	0.03462182686920531	LUAD14	IA
CCL21_DNAJB9	64	0.05333941662670195	LUAD14	IA
CCL21_DNAJB9	8	3.8725547635701615e-4	LUAD14	IA
CCL21_DNAJB9	96	0.07460243501367474	LUAD14	IA
CCL22_DNAJB9	12	0.012205126777029857	LUAD14	IA
CCL22_DNAJB9	128	0.16085233518096162	LUAD14	IA
CCL22_DNAJB9	16	0.016816468081492276	LUAD14	IA
CCL22_DNAJB9	192	0.1935389937967721	LUAD14	IA
CCL22_DNAJB9	24	0.03036680919648426	LUAD14	IA
CCL22_DNAJB9	256	0.17685272248174738	LUAD14	IA
CCL22_DNAJB9	32	0.040394260745393255	LUAD14	IA
CCL22_DNAJB9	384	0.15776527968934748	LUAD14	IA
CCL22_DNAJB9	48	0.0661604852541262	LUAD14	IA
CCL22_DNAJB9	64	0.08903011811309107	LUAD14	IA
CCL22_DNAJB9	8	0.006588393809650053	LUAD14	IA
CCL22_DNAJB9	96	0.13563236347099952	LUAD14	IA
CCL23_DNAJB9	12	4.669399310333878e-5	LUAD14	IA
CCL23_DNAJB9	128	0.02665719243240838	LUAD14	IA
CCL23_DNAJB9	16	0.001246591563696421	LUAD14	IA
CCL23_DNAJB9	192	0.021566505396977763	LUAD14	IA
CCL23_DNAJB9	24	0.0016464544558313745	LUAD14	IA
CCL23_DNAJB9	256	0.04294050924245407	LUAD14	IA
CCL23_DNAJB9	32	0.004454863150798841	LUAD14	IA
CCL23_DNAJB9	384	0.017069475805064103	LUAD14	IA
CCL23_DNAJB9	48	0.008015890805714061	LUAD14	IA
CCL23_DNAJB9	64	0.01256264167590198	LUAD14	IA
CCL23_DNAJB9	8	0.001132951431819846	LUAD14	IA
CCL23_DNAJB9	96	0.021101260299527184	LUAD14	IA
CCND1_DNAJB9	12	0.14497524858078203	LUAD14	IA
CCND1_DNAJB9	128	0.544769827961502	LUAD14	IA
CCND1_DNAJB9	16	0.19050903786439022	LUAD14	IA
CCND1_DNAJB9	192	0.5561872637070665	LUAD14	IA
CCND1_DNAJB9	24	0.2590070345100589	LUAD14	IA
CCND1_DNAJB9	256	0.5635630182199515	LUAD14	IA
CCND1_DNAJB9	32	0.31427505010997503	LUAD14	IA
CCND1_DNAJB9	384	0.5647005023749632	LUAD14	IA
CCND1_DNAJB9	48	0.3964919752983235	LUAD14	IA
CCND1_DNAJB9	64	0.45842203087137934	LUAD14	IA
CCND1_DNAJB9	8	0.09425367493699968	LUAD14	IA
CCND1_DNAJB9	96	0.5205566576950647	LUAD14	IA
CCNO_DNAJB9	12	0.03411682664930077	LUAD14	IA
CCNO_DNAJB9	128	0.30246534755741783	LUAD14	IA
CCNO_DNAJB9	16	0.04937623045355189	LUAD14	IA
CCNO_DNAJB9	192	0.340968289068067	LUAD14	IA
CCNO_DNAJB9	24	0.07840935777381668	LUAD14	IA
CCNO_DNAJB9	256	0.37086667662573763	LUAD14	IA
CCNO_DNAJB9	32	0.10450077535551502	LUAD14	IA
CCNO_DNAJB9	384	0.35680170232009056	LUAD14	IA
CCNO_DNAJB9	48	0.15506828520411303	LUAD14	IA
CCNO_DNAJB9	64	0.20032403873660057	LUAD14	IA
CCNO_DNAJB9	8	0.0197539825714167	LUAD14	IA
CCNO_DNAJB9	96	0.26126059654690226	LUAD14	IA
CCR7_DNAJB9	12	0.012668632449822519	LUAD14	IA
CCR7_DNAJB9	128	0.12493400009246464	LUAD14	IA
CCR7_DNAJB9	16	0.01674083148754662	LUAD14	IA
CCR7_DNAJB9	192	0.1406641701607655	LUAD14	IA
CCR7_DNAJB9	24	0.030922848704323963	LUAD14	IA
CCR7_DNAJB9	256	0.14935309594167168	LUAD14	IA
CCR7_DNAJB9	32	0.040734363481641375	LUAD14	IA
CCR7_DNAJB9	384	0.17139121273184899	LUAD14	IA
CCR7_DNAJB9	48	0.0596027953338875	LUAD14	IA
CCR7_DNAJB9	64	0.07812395276658805	LUAD14	IA
CCR7_DNAJB9	8	0.007395142346370696	LUAD14	IA
CCR7_DNAJB9	96	0.11113968835986075	LUAD14	IA
CD163_DNAJB9	12	0.0015187902821520993	LUAD14	IA
CD163_DNAJB9	128	0.22779548614892822	LUAD14	IA
CD163_DNAJB9	16	0.005850282554048309	LUAD14	IA
CD163_DNAJB9	192	0.22994310506672866	LUAD14	IA
CD163_DNAJB9	24	0.030766671980221087	LUAD14	IA
CD163_DNAJB9	256	0.2193732833771423	LUAD14	IA
CD163_DNAJB9	32	0.05672659976511629	LUAD14	IA
CD163_DNAJB9	384	0.1796812971362525	LUAD14	IA
CD163_DNAJB9	48	0.09561343033325874	LUAD14	IA
CD163_DNAJB9	64	0.13626177648175983	LUAD14	IA
CD163_DNAJB9	8	-6.784737853925245e-4	LUAD14	IA
CD163_DNAJB9	96	0.19540309949219134	LUAD14	IA
CD19_DNAJB9	12	0.018449652651834965	LUAD14	IA
CD19_DNAJB9	128	0.1028085444785163	LUAD14	IA
CD19_DNAJB9	16	0.022850107087025083	LUAD14	IA
CD19_DNAJB9	192	0.12696705273275713	LUAD14	IA
CD19_DNAJB9	24	0.03414007122820292	LUAD14	IA
CD19_DNAJB9	256	0.12128940953866738	LUAD14	IA
CD19_DNAJB9	32	0.04199955567222068	LUAD14	IA
CD19_DNAJB9	384	0.18002140244000103	LUAD14	IA
CD19_DNAJB9	48	0.05313019268612957	LUAD14	IA
CD19_DNAJB9	64	0.06628977740563169	LUAD14	IA
CD19_DNAJB9	8	0.013104972026026951	LUAD14	IA
CD19_DNAJB9	96	0.08569643984057404	LUAD14	IA
CD1C_DNAJB9	12	0.0122428633200078	LUAD14	IA
CD1C_DNAJB9	128	0.1196607235399846	LUAD14	IA
CD1C_DNAJB9	16	0.01637747107688442	LUAD14	IA
CD1C_DNAJB9	192	0.13239183422958897	LUAD14	IA
CD1C_DNAJB9	24	0.02899854848153108	LUAD14	IA
CD1C_DNAJB9	256	0.1389196197189234	LUAD14	IA
CD1C_DNAJB9	32	0.03679152686237641	LUAD14	IA
CD1C_DNAJB9	384	0.11680848381399572	LUAD14	IA
CD1C_DNAJB9	48	0.050280334820377325	LUAD14	IA
CD1C_DNAJB9	64	0.06862986162304212	LUAD14	IA
CD1C_DNAJB9	8	0.008184817173987087	LUAD14	IA
CD1C_DNAJB9	96	0.10102895120747185	LUAD14	IA
CD1E_DNAJB9	12	0.004463244471280016	LUAD14	IA
CD1E_DNAJB9	128	0.05246539831740655	LUAD14	IA
CD1E_DNAJB9	16	0.007778847711758868	LUAD14	IA
CD1E_DNAJB9	192	0.049717928452568755	LUAD14	IA
CD1E_DNAJB9	24	0.012050043632032664	LUAD14	IA
CD1E_DNAJB9	256	0.04922369252239804	LUAD14	IA
CD1E_DNAJB9	32	0.016737833600277252	LUAD14	IA
CD1E_DNAJB9	384	0.0604242703070397	LUAD14	IA
CD1E_DNAJB9	48	0.022391914209138747	LUAD14	IA
CD1E_DNAJB9	64	0.030123770823620565	LUAD14	IA
CD1E_DNAJB9	8	0.0022367174912951994	LUAD14	IA
CD1E_DNAJB9	96	0.04421141290864207	LUAD14	IA
CD274_DNAJB9	12	0.06584866857313038	LUAD14	IA
CD274_DNAJB9	128	0.47837204631555597	LUAD14	IA
CD274_DNAJB9	16	0.09497458788637972	LUAD14	IA
CD274_DNAJB9	192	0.5004266470626101	LUAD14	IA
CD274_DNAJB9	24	0.15409964356611014	LUAD14	IA
CD274_DNAJB9	256	0.5159113955210126	LUAD14	IA
CD274_DNAJB9	32	0.21009322642862036	LUAD14	IA
CD274_DNAJB9	384	0.5338642158753806	LUAD14	IA
CD274_DNAJB9	48	0.29845091604673163	LUAD14	IA
CD274_DNAJB9	64	0.36786612688041964	LUAD14	IA
CD274_DNAJB9	8	0.03755171156168963	LUAD14	IA
CD274_DNAJB9	96	0.44493418627763254	LUAD14	IA
CD300E_DNAJB9	12	-0.003499178714013053	LUAD14	IA
CD300E_DNAJB9	128	-0.010518273093760886	LUAD14	IA
CD300E_DNAJB9	16	-0.006419174314004985	LUAD14	IA
CD300E_DNAJB9	192	-0.012621044294891647	LUAD14	IA
CD300E_DNAJB9	24	-0.00433303750563664	LUAD14	IA
CD300E_DNAJB9	256	-0.036527029708244715	LUAD14	IA
CD300E_DNAJB9	32	-0.006152326701902833	LUAD14	IA
CD300E_DNAJB9	384	-0.035521565267746975	LUAD14	IA
CD300E_DNAJB9	48	-0.008955899145415452	LUAD14	IA
CD300E_DNAJB9	64	-0.010582300735354955	LUAD14	IA
CD300E_DNAJB9	8	-0.001969465242522624	LUAD14	IA
CD300E_DNAJB9	96	-0.008931357401104872	LUAD14	IA
CD33_DNAJB9	12	9.94571447034514e-4	LUAD14	IA
CD33_DNAJB9	128	-0.036368066813181284	LUAD14	IA
CD33_DNAJB9	16	-4.8062242981193956e-4	LUAD14	IA
CD33_DNAJB9	192	-0.08565338543067158	LUAD14	IA
CD33_DNAJB9	24	-0.0016781259006431852	LUAD14	IA
CD33_DNAJB9	256	-0.11147234808615077	LUAD14	IA
CD33_DNAJB9	32	-0.002093201580949261	LUAD14	IA
CD33_DNAJB9	384	-0.1578132010528589	LUAD14	IA
CD33_DNAJB9	48	-0.008910228683527352	LUAD14	IA
CD33_DNAJB9	64	-0.015974846053081804	LUAD14	IA
CD33_DNAJB9	8	0.0025862904080953828	LUAD14	IA
CD33_DNAJB9	96	-0.028560647077632968	LUAD14	IA
CD3E_DNAJB9	12	0.019282947119567687	LUAD14	IA
CD3E_DNAJB9	128	0.2090391299056148	LUAD14	IA
CD3E_DNAJB9	16	0.0249031959773023	LUAD14	IA
CD3E_DNAJB9	192	0.23194040429976848	LUAD14	IA
CD3E_DNAJB9	24	0.04606148783153005	LUAD14	IA
CD3E_DNAJB9	256	0.2248584945194521	LUAD14	IA
CD3E_DNAJB9	32	0.062014021784191554	LUAD14	IA
CD3E_DNAJB9	384	0.24360132783068755	LUAD14	IA
CD3E_DNAJB9	48	0.09482818800958082	LUAD14	IA
CD3E_DNAJB9	64	0.1254194621206077	LUAD14	IA
CD3E_DNAJB9	8	0.012981088526392041	LUAD14	IA
CD3E_DNAJB9	96	0.17816872864819414	LUAD14	IA
CD4_DNAJB9	12	0.0031269078513660085	LUAD14	IA
CD4_DNAJB9	128	0.2055612011062865	LUAD14	IA
CD4_DNAJB9	16	0.004749187751362371	LUAD14	IA
CD4_DNAJB9	192	0.23321450497807486	LUAD14	IA
CD4_DNAJB9	24	0.022229877062516945	LUAD14	IA
CD4_DNAJB9	256	0.23371360738795638	LUAD14	IA
CD4_DNAJB9	32	0.038421960749445136	LUAD14	IA
CD4_DNAJB9	384	0.21843819832297137	LUAD14	IA
CD4_DNAJB9	48	0.06778561708710207	LUAD14	IA
CD4_DNAJB9	64	0.10537480299735344	LUAD14	IA
CD4_DNAJB9	8	0.0034834740096599515	LUAD14	IA
CD4_DNAJB9	96	0.16812007485840172	LUAD14	IA
CD40LG_DNAJB9	12	0.00548212423566362	LUAD14	IA
CD40LG_DNAJB9	128	0.0810280097412123	LUAD14	IA
CD40LG_DNAJB9	16	0.007151566005701032	LUAD14	IA
CD40LG_DNAJB9	192	0.09850223645595933	LUAD14	IA
CD40LG_DNAJB9	24	0.01710300943339014	LUAD14	IA
CD40LG_DNAJB9	256	0.09520720876262487	LUAD14	IA
CD40LG_DNAJB9	32	0.021578438604742383	LUAD14	IA
CD40LG_DNAJB9	384	0.12109951727352744	LUAD14	IA
CD40LG_DNAJB9	48	0.03300957378847335	LUAD14	IA
CD40LG_DNAJB9	64	0.044943616050827376	LUAD14	IA
CD40LG_DNAJB9	8	0.00304476522098145	LUAD14	IA
CD40LG_DNAJB9	96	0.06606638465225444	LUAD14	IA
CD44_DNAJB9	12	0.14603128133653895	LUAD14	IA
CD44_DNAJB9	128	0.5278130272789143	LUAD14	IA
CD44_DNAJB9	16	0.18629304182223028	LUAD14	IA
CD44_DNAJB9	192	0.5269008909349091	LUAD14	IA
CD44_DNAJB9	24	0.2506976669372877	LUAD14	IA
CD44_DNAJB9	256	0.5136516161155632	LUAD14	IA
CD44_DNAJB9	32	0.3041760406132572	LUAD14	IA
CD44_DNAJB9	384	0.5109234096687688	LUAD14	IA
CD44_DNAJB9	48	0.3839768335674387	LUAD14	IA
CD44_DNAJB9	64	0.44749706304283826	LUAD14	IA
CD44_DNAJB9	8	0.10037188148784934	LUAD14	IA
CD44_DNAJB9	96	0.5115024790253582	LUAD14	IA
CD48_DNAJB9	12	0.017094489220219257	LUAD14	IA
CD48_DNAJB9	128	0.1989821708723887	LUAD14	IA
CD48_DNAJB9	16	0.020970565663426515	LUAD14	IA
CD48_DNAJB9	192	0.21221554607114737	LUAD14	IA
CD48_DNAJB9	24	0.041232571340958625	LUAD14	IA
CD48_DNAJB9	256	0.18983909911736882	LUAD14	IA
CD48_DNAJB9	32	0.05570151540976232	LUAD14	IA
CD48_DNAJB9	384	0.15799065577753335	LUAD14	IA
CD48_DNAJB9	48	0.08681629944832223	LUAD14	IA
CD48_DNAJB9	64	0.11832189971394114	LUAD14	IA
CD48_DNAJB9	8	0.011516353196889503	LUAD14	IA
CD48_DNAJB9	96	0.1713430676732986	LUAD14	IA
CD68_DNAJB9	12	0.04441554810344313	LUAD14	IA
CD68_DNAJB9	128	0.3450799438830416	LUAD14	IA
CD68_DNAJB9	16	0.06867090592389521	LUAD14	IA
CD68_DNAJB9	192	0.3452806123692185	LUAD14	IA
CD68_DNAJB9	24	0.1215387237988312	LUAD14	IA
CD68_DNAJB9	256	0.32981256046191304	LUAD14	IA
CD68_DNAJB9	32	0.16731845433423503	LUAD14	IA
CD68_DNAJB9	384	0.3140525968068261	LUAD14	IA
CD68_DNAJB9	48	0.2316903775008073	LUAD14	IA
CD68_DNAJB9	64	0.2781880296212237	LUAD14	IA
CD68_DNAJB9	8	0.023478931700249405	LUAD14	IA
CD68_DNAJB9	96	0.33374221836458307	LUAD14	IA
CD74_DNAJB9	12	0.11602011707260601	LUAD14	IA
CD74_DNAJB9	128	0.4784965908116774	LUAD14	IA
CD74_DNAJB9	16	0.14929118833369714	LUAD14	IA
CD74_DNAJB9	192	0.4870968604156111	LUAD14	IA
CD74_DNAJB9	24	0.20971267623262646	LUAD14	IA
CD74_DNAJB9	256	0.4783848260514312	LUAD14	IA
CD74_DNAJB9	32	0.25947533831507974	LUAD14	IA
CD74_DNAJB9	384	0.4651246690766439	LUAD14	IA
CD74_DNAJB9	48	0.33409619967925347	LUAD14	IA
CD74_DNAJB9	64	0.39245245990738636	LUAD14	IA
CD74_DNAJB9	8	0.08143109592014011	LUAD14	IA
CD74_DNAJB9	96	0.4576251425791709	LUAD14	IA
CD80_DNAJB9	12	0.009963702992942983	LUAD14	IA
CD80_DNAJB9	128	0.18323101232255173	LUAD14	IA
CD80_DNAJB9	16	0.014521158639934976	LUAD14	IA
CD80_DNAJB9	192	0.22302727096201794	LUAD14	IA
CD80_DNAJB9	24	0.028042299393418	LUAD14	IA
CD80_DNAJB9	256	0.23286506986754318	LUAD14	IA
CD80_DNAJB9	32	0.04508787491448375	LUAD14	IA
CD80_DNAJB9	384	0.24109049392097207	LUAD14	IA
CD80_DNAJB9	48	0.069493106081302	LUAD14	IA
CD80_DNAJB9	64	0.10248125714113485	LUAD14	IA
CD80_DNAJB9	8	0.005765756923480798	LUAD14	IA
CD80_DNAJB9	96	0.15417741400326884	LUAD14	IA
CD86_DNAJB9	12	0.00711335973056253	LUAD14	IA
CD86_DNAJB9	128	0.19955050351672224	LUAD14	IA
CD86_DNAJB9	16	0.00923741786880252	LUAD14	IA
CD86_DNAJB9	192	0.23217341932905042	LUAD14	IA
CD86_DNAJB9	24	0.025419970247095806	LUAD14	IA
CD86_DNAJB9	256	0.24088110334623225	LUAD14	IA
CD86_DNAJB9	32	0.040669032738086065	LUAD14	IA
CD86_DNAJB9	384	0.25336585867484496	LUAD14	IA
CD86_DNAJB9	48	0.07436666036807567	LUAD14	IA
CD86_DNAJB9	64	0.10883549620678491	LUAD14	IA
CD86_DNAJB9	8	0.003299786496767312	LUAD14	IA
CD86_DNAJB9	96	0.16279088061791785	LUAD14	IA
CD8A_DNAJB9	12	0.012596956820272186	LUAD14	IA
CD8A_DNAJB9	128	0.13506070891745453	LUAD14	IA
CD8A_DNAJB9	16	0.018404293310164025	LUAD14	IA
CD8A_DNAJB9	192	0.14835518349285937	LUAD14	IA
CD8A_DNAJB9	24	0.03282294164683573	LUAD14	IA
CD8A_DNAJB9	256	0.15063165377555246	LUAD14	IA
CD8A_DNAJB9	32	0.04449236506902921	LUAD14	IA
CD8A_DNAJB9	384	0.14610712733064407	LUAD14	IA
CD8A_DNAJB9	48	0.06983377851171417	LUAD14	IA
CD8A_DNAJB9	64	0.08574136779213311	LUAD14	IA
CD8A_DNAJB9	8	0.008722637036343838	LUAD14	IA
CD8A_DNAJB9	96	0.11908788090871422	LUAD14	IA
CDH1_DNAJB9	12	0.18686566569677746	LUAD14	IA
CDH1_DNAJB9	128	0.5267063627316072	LUAD14	IA
CDH1_DNAJB9	16	0.228982566184547	LUAD14	IA
CDH1_DNAJB9	192	0.53658935644779715	LUAD14	IA
CDH1_DNAJB9	24	0.2857665198145169	LUAD14	IA
CDH1_DNAJB9	256	0.5455037400926332	LUAD14	IA
CDH1_DNAJB9	32	0.3330072071010044	LUAD14	IA
CDH1_DNAJB9	384	0.5466483140715519	LUAD14	IA
CDH1_DNAJB9	48	0.4023147059873465	LUAD14	IA
CDH1_DNAJB9	64	0.4543845714514177	LUAD14	IA
CDH1_DNAJB9	8	0.13561862384989595	LUAD14	IA
CDH1_DNAJB9	96	0.5096795073179613	LUAD14	IA
CFP_DNAJB9	12	0.009912105472640272	LUAD14	IA
CFP_DNAJB9	128	0.1155840991622403	LUAD14	IA
CFP_DNAJB9	16	0.012720332902829047	LUAD14	IA
CFP_DNAJB9	192	0.11871666059489239	LUAD14	IA
CFP_DNAJB9	24	0.025989477937043117	LUAD14	IA
CFP_DNAJB9	256	0.10521756498512591	LUAD14	IA
CFP_DNAJB9	32	0.035805202559863254	LUAD14	IA
CFP_DNAJB9	384	0.12105339398748478	LUAD14	IA
CFP_DNAJB9	48	0.05182315548611503	LUAD14	IA
CFP_DNAJB9	64	0.0728600840558021	LUAD14	IA
CFP_DNAJB9	8	0.006508497453109482	LUAD14	IA
CFP_DNAJB9	96	0.09309285001217629	LUAD14	IA
CFTR_DNAJB9	12	0.011217960254893295	LUAD14	IA
CFTR_DNAJB9	128	0.06336785229795212	LUAD14	IA
CFTR_DNAJB9	16	0.014559553880587944	LUAD14	IA
CFTR_DNAJB9	192	0.06637135876224791	LUAD14	IA
CFTR_DNAJB9	24	0.017111774485399654	LUAD14	IA
CFTR_DNAJB9	256	0.05085234892957248	LUAD14	IA
CFTR_DNAJB9	32	0.018715903247241438	LUAD14	IA
CFTR_DNAJB9	384	0.009449577305747268	LUAD14	IA
CFTR_DNAJB9	48	0.021260306554753274	LUAD14	IA
CFTR_DNAJB9	64	0.03588077225464894	LUAD14	IA
CFTR_DNAJB9	8	0.009413159373046225	LUAD14	IA
CFTR_DNAJB9	96	0.04308268938088394	LUAD14	IA
CHGA_DNAJB9	12	0.002300940266120993	LUAD14	IA
CHGA_DNAJB9	128	0.023614139628828426	LUAD14	IA
CHGA_DNAJB9	16	0.002656538871435215	LUAD14	IA
CHGA_DNAJB9	192	0.021301095458598256	LUAD14	IA
CHGA_DNAJB9	24	0.0064075599155235	LUAD14	IA
CHGA_DNAJB9	256	0.05258134331279913	LUAD14	IA
CHGA_DNAJB9	32	0.006235968818139128	LUAD14	IA
CHGA_DNAJB9	384	0.09267766585729671	LUAD14	IA
CHGA_DNAJB9	48	0.009797600338878765	LUAD14	IA
CHGA_DNAJB9	64	0.01299848938427084	LUAD14	IA
CHGA_DNAJB9	8	7.860883539962354e-4	LUAD14	IA
CHGA_DNAJB9	96	0.0168357205173103	LUAD14	IA
CHGB_DNAJB9	12	-0.029797362619107447	LUAD14	IA
CHGB_DNAJB9	128	-0.3248499770504177	LUAD14	IA
CHGB_DNAJB9	16	-0.05304434207495979	LUAD14	IA
CHGB_DNAJB9	192	-0.360534399624442	LUAD14	IA
CHGB_DNAJB9	24	-0.0901336717277309	LUAD14	IA
CHGB_DNAJB9	256	-0.3791258032863641	LUAD14	IA
CHGB_DNAJB9	32	-0.12782799216507768	LUAD14	IA
CHGB_DNAJB9	384	-0.4147980847987823	LUAD14	IA
CHGB_DNAJB9	48	-0.20076215130103947	LUAD14	IA
CHGB_DNAJB9	64	-0.24749630900520345	LUAD14	IA
CHGB_DNAJB9	8	-0.010455540799252065	LUAD14	IA
CHGB_DNAJB9	96	-0.3001708805851533	LUAD14	IA
CLDN25_DNAJB9	12	0.0017325919975984512	LUAD14	IA
CLDN25_DNAJB9	128	-0.00242625532143348	LUAD14	IA
CLDN25_DNAJB9	16	0.0014938394676398317	LUAD14	IA
CLDN25_DNAJB9	192	0.0011771776198209586	LUAD14	IA
CLDN25_DNAJB9	24	8.068185751024416e-4	LUAD14	IA
CLDN25_DNAJB9	256	-0.006120322347975049	LUAD14	IA
CLDN25_DNAJB9	32	0.00127506725885388	LUAD14	IA
CLDN25_DNAJB9	384	0.03271759217083417	LUAD14	IA
CLDN25_DNAJB9	48	8.100331042725701e-4	LUAD14	IA
CLDN25_DNAJB9	64	-2.4723205147011084e-4	LUAD14	IA
CLDN25_DNAJB9	8	7.835252709044973e-4	LUAD14	IA
CLDN25_DNAJB9	96	0.0018748762088946062	LUAD14	IA
CLEC10A_DNAJB9	12	0.013162352660434539	LUAD14	IA
CLEC10A_DNAJB9	128	0.25408115575071577	LUAD14	IA
CLEC10A_DNAJB9	16	0.02052579458652796	LUAD14	IA
CLEC10A_DNAJB9	192	0.2884428922842168	LUAD14	IA
CLEC10A_DNAJB9	24	0.04074352693483865	LUAD14	IA
CLEC10A_DNAJB9	256	0.3094160251894147	LUAD14	IA
CLEC10A_DNAJB9	32	0.06309944679919469	LUAD14	IA
CLEC10A_DNAJB9	384	0.34273345915372005	LUAD14	IA
CLEC10A_DNAJB9	48	0.10148045126966874	LUAD14	IA
CLEC10A_DNAJB9	64	0.14235327436995499	LUAD14	IA
CLEC10A_DNAJB9	8	0.008124212797125451	LUAD14	IA
CLEC10A_DNAJB9	96	0.20535329892610749	LUAD14	IA
CLEC12A_DNAJB9	12	-2.0763230052186886e-4	LUAD14	IA
CLEC12A_DNAJB9	128	0.17548753496542518	LUAD14	IA
CLEC12A_DNAJB9	16	7.617051679936371e-4	LUAD14	IA
CLEC12A_DNAJB9	192	0.2067836276380451	LUAD14	IA
CLEC12A_DNAJB9	24	0.010737006316514731	LUAD14	IA
CLEC12A_DNAJB9	256	0.2296687434670515	LUAD14	IA
CLEC12A_DNAJB9	32	0.025717389574711653	LUAD14	IA
CLEC12A_DNAJB9	384	0.19867741923390472	LUAD14	IA
CLEC12A_DNAJB9	48	0.049536058324455755	LUAD14	IA
CLEC12A_DNAJB9	64	0.08008714957779657	LUAD14	IA
CLEC12A_DNAJB9	8	-6.214656349643709e-4	LUAD14	IA
CLEC12A_DNAJB9	96	0.12793034198118974	LUAD14	IA
CLEC2D_DNAJB9	12	0.0805734734305053	LUAD14	IA
CLEC2D_DNAJB9	128	0.5148063415423206	LUAD14	IA
CLEC2D_DNAJB9	16	0.11798353935257658	LUAD14	IA
CLEC2D_DNAJB9	192	0.5224451814136368	LUAD14	IA
CLEC2D_DNAJB9	24	0.19087460747958102	LUAD14	IA
CLEC2D_DNAJB9	256	0.5347839468145268	LUAD14	IA
CLEC2D_DNAJB9	32	0.25317021717008775	LUAD14	IA
CLEC2D_DNAJB9	384	0.5548647835876614	LUAD14	IA
CLEC2D_DNAJB9	48	0.3494269066422637	LUAD14	IA
CLEC2D_DNAJB9	64	0.41972404181982637	LUAD14	IA
CLEC2D_DNAJB9	8	0.046551415632586725	LUAD14	IA
CLEC2D_DNAJB9	96	0.48834517490044227	LUAD14	IA
CLEC4C_DNAJB9	12	0.004097015021469565	LUAD14	IA
CLEC4C_DNAJB9	128	0.0820116989004739	LUAD14	IA
CLEC4C_DNAJB9	16	0.0048775862178197	LUAD14	IA
CLEC4C_DNAJB9	192	0.1123981248155523	LUAD14	IA
CLEC4C_DNAJB9	24	0.007156567560143995	LUAD14	IA
CLEC4C_DNAJB9	256	0.15080227626887424	LUAD14	IA
CLEC4C_DNAJB9	32	0.014317112028105155	LUAD14	IA
CLEC4C_DNAJB9	384	0.19624607515217832	LUAD14	IA
CLEC4C_DNAJB9	48	0.021378609490920727	LUAD14	IA
CLEC4C_DNAJB9	64	0.03171485225322887	LUAD14	IA
CLEC4C_DNAJB9	8	0.0033933034616546757	LUAD14	IA
CLEC4C_DNAJB9	96	0.04855824927218241	LUAD14	IA
CLEC4E_DNAJB9	12	-0.0032448321251889777	LUAD14	IA
CLEC4E_DNAJB9	128	-0.016498578534515834	LUAD14	IA
CLEC4E_DNAJB9	16	-0.002287820333190001	LUAD14	IA
CLEC4E_DNAJB9	192	-0.015233932201060018	LUAD14	IA
CLEC4E_DNAJB9	24	-0.0035138459451562556	LUAD14	IA
CLEC4E_DNAJB9	256	-0.03169634303241068	LUAD14	IA
CLEC4E_DNAJB9	32	-0.003619870555327573	LUAD14	IA
CLEC4E_DNAJB9	384	-0.04582832072820243	LUAD14	IA
CLEC4E_DNAJB9	48	-0.00152727557413256	LUAD14	IA
CLEC4E_DNAJB9	64	-0.005197236521221975	LUAD14	IA
CLEC4E_DNAJB9	8	-0.0019785509005339806	LUAD14	IA
CLEC4E_DNAJB9	96	-0.009688968774879144	LUAD14	IA
COL11A1_DNAJB9	12	0.016121444346903505	LUAD14	IA
COL11A1_DNAJB9	128	0.26056696865780377	LUAD14	IA
COL11A1_DNAJB9	16	0.024445084258219407	LUAD14	IA
COL11A1_DNAJB9	192	0.28187060873568914	LUAD14	IA
COL11A1_DNAJB9	24	0.04865104702033091	LUAD14	IA
COL11A1_DNAJB9	256	0.28405467609876617	LUAD14	IA
COL11A1_DNAJB9	32	0.07423241052575079	LUAD14	IA
COL11A1_DNAJB9	384	0.3022232972062424	LUAD14	IA
COL11A1_DNAJB9	48	0.12497468161088089	LUAD14	IA
COL11A1_DNAJB9	64	0.16792562028252025	LUAD14	IA
COL11A1_DNAJB9	8	0.009327077050788427	LUAD14	IA
COL11A1_DNAJB9	96	0.22289246445779218	LUAD14	IA
COL1A1_DNAJB9	12	0.16975239903068473	LUAD14	IA
COL1A1_DNAJB9	128	0.5531291722832476	LUAD14	IA
COL1A1_DNAJB9	16	0.2112606197478842	LUAD14	IA
COL1A1_DNAJB9	192	0.5581811821937785	LUAD14	IA
COL1A1_DNAJB9	24	0.27868605469529123	LUAD14	IA
COL1A1_DNAJB9	256	0.5562774287725809	LUAD14	IA
COL1A1_DNAJB9	32	0.33459542646819385	LUAD14	IA
COL1A1_DNAJB9	384	0.5633061232943595	LUAD14	IA
COL1A1_DNAJB9	48	0.41859388675251785	LUAD14	IA
COL1A1_DNAJB9	64	0.4782748138809955	LUAD14	IA
COL1A1_DNAJB9	8	0.12375608445517493	LUAD14	IA
COL1A1_DNAJB9	96	0.5361199589616249	LUAD14	IA
COL21A1_DNAJB9	12	0.07163888536616521	LUAD14	IA
COL21A1_DNAJB9	128	0.3452849987712244	LUAD14	IA
COL21A1_DNAJB9	16	0.09932066803636484	LUAD14	IA
COL21A1_DNAJB9	192	0.36029813658585624	LUAD14	IA
COL21A1_DNAJB9	24	0.14071593676827873	LUAD14	IA
COL21A1_DNAJB9	256	0.37593974263805957	LUAD14	IA
COL21A1_DNAJB9	32	0.1737942298857238	LUAD14	IA
COL21A1_DNAJB9	384	0.32806010626009974	LUAD14	IA
COL21A1_DNAJB9	48	0.22244025515878135	LUAD14	IA
COL21A1_DNAJB9	64	0.2593453349540703	LUAD14	IA
COL21A1_DNAJB9	8	0.042580364192348	LUAD14	IA
COL21A1_DNAJB9	96	0.3138030707089833	LUAD14	IA
CRELD2_DNAJB9	12	0.08878328553809593	LUAD14	IA
CRELD2_DNAJB9	128	0.5181641142358883	LUAD14	IA
CRELD2_DNAJB9	16	0.12549238180418454	LUAD14	IA
CRELD2_DNAJB9	192	0.5285877057122388	LUAD14	IA
CRELD2_DNAJB9	24	0.1885313776866312	LUAD14	IA
CRELD2_DNAJB9	256	0.5383040207649088	LUAD14	IA
CRELD2_DNAJB9	32	0.24052890753387274	LUAD14	IA
CRELD2_DNAJB9	384	0.5465591581984044	LUAD14	IA
CRELD2_DNAJB9	48	0.3360304400943435	LUAD14	IA
CRELD2_DNAJB9	64	0.4080367368995646	LUAD14	IA
CRELD2_DNAJB9	8	0.05447517580483423	LUAD14	IA
CRELD2_DNAJB9	96	0.4872060269058049	LUAD14	IA
CSPG4_DNAJB9	12	0.0029184570426366917	LUAD14	IA
CSPG4_DNAJB9	128	0.1894473434113974	LUAD14	IA
CSPG4_DNAJB9	16	0.0028095507463451914	LUAD14	IA
CSPG4_DNAJB9	192	0.24657808682810486	LUAD14	IA
CSPG4_DNAJB9	24	0.013680585592154614	LUAD14	IA
CSPG4_DNAJB9	256	0.2851217465198425	LUAD14	IA
CSPG4_DNAJB9	32	0.023789959507418346	LUAD14	IA
CSPG4_DNAJB9	384	0.31328459881568294	LUAD14	IA
CSPG4_DNAJB9	48	0.04489731581754129	LUAD14	IA
CSPG4_DNAJB9	64	0.07200730176529108	LUAD14	IA
CSPG4_DNAJB9	8	0.003234805704194097	LUAD14	IA
CSPG4_DNAJB9	96	0.1356163714922876	LUAD14	IA
CTLA4_DNAJB9	12	0.007853342810532113	LUAD14	IA
CTLA4_DNAJB9	128	0.18527130056626084	LUAD14	IA
CTLA4_DNAJB9	16	0.012328579795140774	LUAD14	IA
CTLA4_DNAJB9	192	0.21710834384419683	LUAD14	IA
CTLA4_DNAJB9	24	0.02792519224862014	LUAD14	IA
CTLA4_DNAJB9	256	0.23404938944084805	LUAD14	IA
CTLA4_DNAJB9	32	0.04030498665281543	LUAD14	IA
CTLA4_DNAJB9	384	0.2600417640235108	LUAD14	IA
CTLA4_DNAJB9	48	0.06894765084968014	LUAD14	IA
CTLA4_DNAJB9	64	0.09838723679026158	LUAD14	IA
CTLA4_DNAJB9	8	0.005277194749906483	LUAD14	IA
CTLA4_DNAJB9	96	0.1383735085303499	LUAD14	IA
CTNNB1_DNAJB9	12	0.1453829154910134	LUAD14	IA
CTNNB1_DNAJB9	128	0.5285324780505599	LUAD14	IA
CTNNB1_DNAJB9	16	0.18917072331123358	LUAD14	IA
CTNNB1_DNAJB9	192	0.5328362363616631	LUAD14	IA
CTNNB1_DNAJB9	24	0.2559308503933897	LUAD14	IA
CTNNB1_DNAJB9	256	0.5284590646398004	LUAD14	IA
CTNNB1_DNAJB9	32	0.3088949522486315	LUAD14	IA
CTNNB1_DNAJB9	384	0.511084564575132	LUAD14	IA
CTNNB1_DNAJB9	48	0.38863414371267835	LUAD14	IA
CTNNB1_DNAJB9	64	0.4491092593474809	LUAD14	IA
CTNNB1_DNAJB9	8	0.09775902181556254	LUAD14	IA
CTNNB1_DNAJB9	96	0.5126155594510463	LUAD14	IA
CTSK_DNAJB9	12	0.027246441640940623	LUAD14	IA
CTSK_DNAJB9	128	0.3635012045571256	LUAD14	IA
CTSK_DNAJB9	16	0.03784178409855317	LUAD14	IA
CTSK_DNAJB9	192	0.3887241068912109	LUAD14	IA
CTSK_DNAJB9	24	0.07447475201634135	LUAD14	IA
CTSK_DNAJB9	256	0.4021249051146333	LUAD14	IA
CTSK_DNAJB9	32	0.11207394657412294	LUAD14	IA
CTSK_DNAJB9	384	0.4116417594140967	LUAD14	IA
CTSK_DNAJB9	48	0.17728399211489174	LUAD14	IA
CTSK_DNAJB9	64	0.2348499683456982	LUAD14	IA
CTSK_DNAJB9	8	0.01685220073314322	LUAD14	IA
CTSK_DNAJB9	96	0.312125119508634	LUAD14	IA
CXCL13_DNAJB9	12	0.014877332650429034	LUAD14	IA
CXCL13_DNAJB9	128	0.2024047010859527	LUAD14	IA
CXCL13_DNAJB9	16	0.022523127875435096	LUAD14	IA
CXCL13_DNAJB9	192	0.23901069088623184	LUAD14	IA
CXCL13_DNAJB9	24	0.04359127059854301	LUAD14	IA
CXCL13_DNAJB9	256	0.26049083341917956	LUAD14	IA
CXCL13_DNAJB9	32	0.06098233268789452	LUAD14	IA
CXCL13_DNAJB9	384	0.28793961882334784	LUAD14	IA
CXCL13_DNAJB9	48	0.09254171750923089	LUAD14	IA
CXCL13_DNAJB9	64	0.12441806704665695	LUAD14	IA
CXCL13_DNAJB9	8	0.008346872014083765	LUAD14	IA
CXCL13_DNAJB9	96	0.16333548382246377	LUAD14	IA
CXCL14_DNAJB9	12	0.06046251683399336	LUAD14	IA
CXCL14_DNAJB9	128	0.21419034562137193	LUAD14	IA
CXCL14_DNAJB9	16	0.07611830044906437	LUAD14	IA
CXCL14_DNAJB9	192	0.18268338432147305	LUAD14	IA
CXCL14_DNAJB9	24	0.10132225575495891	LUAD14	IA
CXCL14_DNAJB9	256	0.1599676596872422	LUAD14	IA
CXCL14_DNAJB9	32	0.12179718103506883	LUAD14	IA
CXCL14_DNAJB9	384	0.08859596216077698	LUAD14	IA
CXCL14_DNAJB9	48	0.15384515967826637	LUAD14	IA
CXCL14_DNAJB9	64	0.18352636671670036	LUAD14	IA
CXCL14_DNAJB9	8	0.044285943231501874	LUAD14	IA
CXCL14_DNAJB9	96	0.2106197753868102	LUAD14	IA
CXCL5_DNAJB9	12	0.02597623784786688	LUAD14	IA
CXCL5_DNAJB9	128	0.21206393716151956	LUAD14	IA
CXCL5_DNAJB9	16	0.037229892737928205	LUAD14	IA
CXCL5_DNAJB9	192	0.235639839239871	LUAD14	IA
CXCL5_DNAJB9	24	0.058962664522508784	LUAD14	IA
CXCL5_DNAJB9	256	0.24465299405386493	LUAD14	IA
CXCL5_DNAJB9	32	0.08246111753361106	LUAD14	IA
CXCL5_DNAJB9	384	0.2508767033951922	LUAD14	IA
CXCL5_DNAJB9	48	0.1142982288943551	LUAD14	IA
CXCL5_DNAJB9	64	0.14356738778433947	LUAD14	IA
CXCL5_DNAJB9	8	0.015909214893863637	LUAD14	IA
CXCL5_DNAJB9	96	0.1847147852963068	LUAD14	IA
CXCL9_DNAJB9	12	0.027399673306868325	LUAD14	IA
CXCL9_DNAJB9	128	0.3194890267222942	LUAD14	IA
CXCL9_DNAJB9	16	0.04163987312923428	LUAD14	IA
CXCL9_DNAJB9	192	0.35445350469112624	LUAD14	IA
CXCL9_DNAJB9	24	0.07801056129460554	LUAD14	IA
CXCL9_DNAJB9	256	0.370914955440804	LUAD14	IA
CXCL9_DNAJB9	32	0.11048547236336721	LUAD14	IA
CXCL9_DNAJB9	384	0.41008101681949893	LUAD14	IA
CXCL9_DNAJB9	48	0.17060848830648817	LUAD14	IA
CXCL9_DNAJB9	64	0.21772269802392963	LUAD14	IA
CXCL9_DNAJB9	8	0.014889840124202147	LUAD14	IA
CXCL9_DNAJB9	96	0.2807485841279462	LUAD14	IA
CXCR5_DNAJB9	12	0.005214326522880709	LUAD14	IA
CXCR5_DNAJB9	128	0.07523070475763632	LUAD14	IA
CXCR5_DNAJB9	16	0.008211910790177194	LUAD14	IA
CXCR5_DNAJB9	192	0.0959510884101861	LUAD14	IA
CXCR5_DNAJB9	24	0.01671262312944607	LUAD14	IA
CXCR5_DNAJB9	256	0.09354489450445186	LUAD14	IA
CXCR5_DNAJB9	32	0.021038002734455972	LUAD14	IA
CXCR5_DNAJB9	384	0.1256567578875952	LUAD14	IA
CXCR5_DNAJB9	48	0.0356802739273543	LUAD14	IA
CXCR5_DNAJB9	64	0.04555964135945549	LUAD14	IA
CXCR5_DNAJB9	8	0.003407305741698819	LUAD14	IA
CXCR5_DNAJB9	96	0.06610974853710058	LUAD14	IA
CXCR6_DNAJB9	12	0.017057478155247958	LUAD14	IA
CXCR6_DNAJB9	128	0.25730276791323625	LUAD14	IA
CXCR6_DNAJB9	16	0.026041599560419966	LUAD14	IA
CXCR6_DNAJB9	192	0.29880550018602636	LUAD14	IA
CXCR6_DNAJB9	24	0.051265054747594525	LUAD14	IA
CXCR6_DNAJB9	256	0.3150572198212178	LUAD14	IA
CXCR6_DNAJB9	32	0.07303334320950684	LUAD14	IA
CXCR6_DNAJB9	384	0.32592929596873454	LUAD14	IA
CXCR6_DNAJB9	48	0.11454088995866854	LUAD14	IA
CXCR6_DNAJB9	64	0.15683972730990203	LUAD14	IA
CXCR6_DNAJB9	8	0.010377689961960326	LUAD14	IA
CXCR6_DNAJB9	96	0.21293040031983013	LUAD14	IA
CYP2F1_DNAJB9	12	-0.0032388439070555348	LUAD14	IA
CYP2F1_DNAJB9	128	-0.1328343941597604	LUAD14	IA
CYP2F1_DNAJB9	16	-0.006883833323014786	LUAD14	IA
CYP2F1_DNAJB9	192	-0.20021470340025974	LUAD14	IA
CYP2F1_DNAJB9	24	-0.015690569955297	LUAD14	IA
CYP2F1_DNAJB9	256	-0.24386020680144946	LUAD14	IA
CYP2F1_DNAJB9	32	-0.025631412647887142	LUAD14	IA
CYP2F1_DNAJB9	384	-0.30129862028143073	LUAD14	IA
CYP2F1_DNAJB9	48	-0.04876629407055837	LUAD14	IA
CYP2F1_DNAJB9	64	-0.06704495696029891	LUAD14	IA
CYP2F1_DNAJB9	8	-1.1607473650060628e-4	LUAD14	IA
CYP2F1_DNAJB9	96	-0.10567423620496376	LUAD14	IA
CYP3A5_DNAJB9	12	0.012986475315655431	LUAD14	IA
CYP3A5_DNAJB9	128	0.14625786645277253	LUAD14	IA
CYP3A5_DNAJB9	16	0.015702767461584135	LUAD14	IA
CYP3A5_DNAJB9	192	0.16822785264535278	LUAD14	IA
CYP3A5_DNAJB9	24	0.02656874725203076	LUAD14	IA
CYP3A5_DNAJB9	256	0.21332208015626233	LUAD14	IA
CYP3A5_DNAJB9	32	0.03802827573165121	LUAD14	IA
CYP3A5_DNAJB9	384	0.20073818481469397	LUAD14	IA
CYP3A5_DNAJB9	48	0.055901324040845725	LUAD14	IA
CYP3A5_DNAJB9	64	0.07927805277987904	LUAD14	IA
CYP3A5_DNAJB9	8	0.007831815535631902	LUAD14	IA
CYP3A5_DNAJB9	96	0.11444164413380133	LUAD14	IA
CYTIP_DNAJB9	12	0.036673109189729144	LUAD14	IA
CYTIP_DNAJB9	128	0.2576850674406463	LUAD14	IA
CYTIP_DNAJB9	16	0.042418891862264725	LUAD14	IA
CYTIP_DNAJB9	192	0.27673196123121524	LUAD14	IA
CYTIP_DNAJB9	24	0.06692503780389551	LUAD14	IA
CYTIP_DNAJB9	256	0.2665948096244212	LUAD14	IA
CYTIP_DNAJB9	32	0.08751505035401588	LUAD14	IA
CYTIP_DNAJB9	384	0.28645062801431886	LUAD14	IA
CYTIP_DNAJB9	48	0.12430959506525048	LUAD14	IA
CYTIP_DNAJB9	64	0.16567917245262037	LUAD14	IA
CYTIP_DNAJB9	8	0.028654418736580183	LUAD14	IA
CYTIP_DNAJB9	96	0.22042157447868446	LUAD14	IA
DAPL1_DNAJB9	12	0.006160943283072111	LUAD14	IA
DAPL1_DNAJB9	128	0.08345846693158507	LUAD14	IA
DAPL1_DNAJB9	16	0.008500281359619577	LUAD14	IA
DAPL1_DNAJB9	192	0.09669287208577443	LUAD14	IA
DAPL1_DNAJB9	24	0.013693447287828352	LUAD14	IA
DAPL1_DNAJB9	256	0.12529068209862473	LUAD14	IA
DAPL1_DNAJB9	32	0.0192785010119502	LUAD14	IA
DAPL1_DNAJB9	384	0.13131440418043064	LUAD14	IA
DAPL1_DNAJB9	48	0.02680593257188107	LUAD14	IA
DAPL1_DNAJB9	64	0.045328447502374844	LUAD14	IA
DAPL1_DNAJB9	8	0.0038464082394197106	LUAD14	IA
DAPL1_DNAJB9	96	0.06447841631775605	LUAD14	IA
ACE_DUOX1	12	0.014248397203410777	LUAD14	IA
ACE_DUOX1	128	0.1814955839134263	LUAD14	IA
ACE_DUOX1	16	0.026628484878721517	LUAD14	IA
ACE_DUOX1	192	0.180783763803606	LUAD14	IA
ACE_DUOX1	24	0.048046408677088544	LUAD14	IA
ACE_DUOX1	256	0.17851808658978927	LUAD14	IA
ACE_DUOX1	32	0.06736770578514725	LUAD14	IA
ACE_DUOX1	384	0.17750020765758584	LUAD14	IA
ACE_DUOX1	48	0.1060295236650038	LUAD14	IA
ACE_DUOX1	64	0.12889483588614198	LUAD14	IA
ACE_DUOX1	8	0.00670742057333618	LUAD14	IA
ACE_DUOX1	96	0.17620903980449865	LUAD14	IA
ACE2_DUOX1	12	0.020386058256527034	LUAD14	IA
ACE2_DUOX1	128	0.22852929276643333	LUAD14	IA
ACE2_DUOX1	16	0.029930209772796687	LUAD14	IA
ACE2_DUOX1	192	0.29219903742742015	LUAD14	IA
ACE2_DUOX1	24	0.04418635338172239	LUAD14	IA
ACE2_DUOX1	256	0.33546228348681706	LUAD14	IA
ACE2_DUOX1	32	0.05998688924254826	LUAD14	IA
ACE2_DUOX1	384	0.36077499861189843	LUAD14	IA
ACE2_DUOX1	48	0.08748242646023903	LUAD14	IA
ACE2_DUOX1	64	0.11669082599758035	LUAD14	IA
ACE2_DUOX1	8	0.01266072581202795	LUAD14	IA
ACE2_DUOX1	96	0.1851310163385092	LUAD14	IA
ACTA2_DUOX1	12	0.020188528986408487	LUAD14	IA
ACTA2_DUOX1	128	0.10801779752549907	LUAD14	IA
ACTA2_DUOX1	16	0.022363957589532715	LUAD14	IA
ACTA2_DUOX1	192	0.11647234422289171	LUAD14	IA
ACTA2_DUOX1	24	0.030638447298580628	LUAD14	IA
ACTA2_DUOX1	256	0.10626435188034192	LUAD14	IA
ACTA2_DUOX1	32	0.036449519799879065	LUAD14	IA
ACTA2_DUOX1	384	0.06696676915264135	LUAD14	IA
ACTA2_DUOX1	48	0.04727578965296294	LUAD14	IA
ACTA2_DUOX1	64	0.05949997255996684	LUAD14	IA
ACTA2_DUOX1	8	0.01739143531330699	LUAD14	IA
ACTA2_DUOX1	96	0.086454080252326	LUAD14	IA
ADGRL4_DUOX1	12	-0.005561207700083623	LUAD14	IA
ADGRL4_DUOX1	128	0.08898699723088577	LUAD14	IA
ADGRL4_DUOX1	16	-0.005104155292756538	LUAD14	IA
ADGRL4_DUOX1	192	0.1209875593023863	LUAD14	IA
ADGRL4_DUOX1	24	0.0014357445977000046	LUAD14	IA
ADGRL4_DUOX1	256	0.10680181620112073	LUAD14	IA
ADGRL4_DUOX1	32	0.007878961390417707	LUAD14	IA
ADGRL4_DUOX1	384	0.08992440812177846	LUAD14	IA
ADGRL4_DUOX1	48	0.024122979549152344	LUAD14	IA
ADGRL4_DUOX1	64	0.04027420593728059	LUAD14	IA
ADGRL4_DUOX1	8	-0.0033426720834455	LUAD14	IA
ADGRL4_DUOX1	96	0.06946969727835037	LUAD14	IA
AGT_DUOX1	12	4.413945643645282e-4	LUAD14	IA
AGT_DUOX1	128	-0.007285350918891494	LUAD14	IA
AGT_DUOX1	16	-0.0013596566098588846	LUAD14	IA
AGT_DUOX1	192	-0.0011057656448181853	LUAD14	IA
AGT_DUOX1	24	6.494356582443798e-4	LUAD14	IA
AGT_DUOX1	256	0.010975848889728308	LUAD14	IA
AGT_DUOX1	32	-0.0010582697636521198	LUAD14	IA
AGT_DUOX1	384	3.1975343957247465e-4	LUAD14	IA
AGT_DUOX1	48	-0.0056925538271445555	LUAD14	IA
AGT_DUOX1	64	-0.009643204526921042	LUAD14	IA
AGT_DUOX1	8	-5.47399831545335e-4	LUAD14	IA
AGT_DUOX1	96	-0.016852253087944986	LUAD14	IA
AK1_DUOX1	12	0.09326094290693901	LUAD14	IA
AK1_DUOX1	128	0.34290680397944723	LUAD14	IA
AK1_DUOX1	16	0.11441111533790144	LUAD14	IA
AK1_DUOX1	192	0.3602614050960536	LUAD14	IA
AK1_DUOX1	24	0.14618322058263286	LUAD14	IA
AK1_DUOX1	256	0.3628312324361399	LUAD14	IA
AK1_DUOX1	32	0.1727303453641162	LUAD14	IA
AK1_DUOX1	384	0.3473885071406096	LUAD14	IA
AK1_DUOX1	48	0.22149657279132998	LUAD14	IA
AK1_DUOX1	64	0.2581738480215601	LUAD14	IA
AK1_DUOX1	8	0.06904351207880088	LUAD14	IA
AK1_DUOX1	96	0.31562555599481446	LUAD14	IA
AKR1C1_DUOX1	12	0.11756312455996243	LUAD14	IA
AKR1C1_DUOX1	128	0.4493920779524216	LUAD14	IA
AKR1C1_DUOX1	16	0.144850976560055	LUAD14	IA
AKR1C1_DUOX1	192	0.5183569493738256	LUAD14	IA
AKR1C1_DUOX1	24	0.1788925317138084	LUAD14	IA
AKR1C1_DUOX1	256	0.575163698509617	LUAD14	IA
AKR1C1_DUOX1	32	0.20919149306310483	LUAD14	IA
AKR1C1_DUOX1	384	0.6138108862873644	LUAD14	IA
AKR1C1_DUOX1	48	0.26349393052882136	LUAD14	IA
AKR1C1_DUOX1	64	0.3067429341394251	LUAD14	IA
AKR1C1_DUOX1	8	0.08265430415100357	LUAD14	IA
AKR1C1_DUOX1	96	0.39359938087306334	LUAD14	IA
ALDH1A3_DUOX1	12	0.03988132488350116	LUAD14	IA
ALDH1A3_DUOX1	128	0.043905459832536325	LUAD14	IA
ALDH1A3_DUOX1	16	0.04412505882787318	LUAD14	IA
ALDH1A3_DUOX1	192	0.02811604101628829	LUAD14	IA
ALDH1A3_DUOX1	24	0.0468444294992313	LUAD14	IA
ALDH1A3_DUOX1	256	0.01559731675729922	LUAD14	IA
ALDH1A3_DUOX1	32	0.04105463363222775	LUAD14	IA
ALDH1A3_DUOX1	384	-0.024083185856580303	LUAD14	IA
ALDH1A3_DUOX1	48	0.032418755064729646	LUAD14	IA
ALDH1A3_DUOX1	64	0.027412860988905274	LUAD14	IA
ALDH1A3_DUOX1	8	0.030736512803967244	LUAD14	IA
ALDH1A3_DUOX1	96	0.03536065073810189	LUAD14	IA
APOE_DUOX1	12	-0.001494412902014238	LUAD14	IA
APOE_DUOX1	128	0.23110412637313626	LUAD14	IA
APOE_DUOX1	16	0.008088304616265455	LUAD14	IA
APOE_DUOX1	192	0.27948608304533284	LUAD14	IA
APOE_DUOX1	24	0.03261666774683619	LUAD14	IA
APOE_DUOX1	256	0.31307694067058206	LUAD14	IA
APOE_DUOX1	32	0.05420209621168801	LUAD14	IA
APOE_DUOX1	384	0.354410966130264	LUAD14	IA
APOE_DUOX1	48	0.09622578948673212	LUAD14	IA
APOE_DUOX1	64	0.13357039340365043	LUAD14	IA
APOE_DUOX1	8	-0.007619902299850564	LUAD14	IA
APOE_DUOX1	96	0.19664670723612296	LUAD14	IA
APOLD1_DUOX1	12	9.34901915848992e-4	LUAD14	IA
APOLD1_DUOX1	128	0.04438570278931035	LUAD14	IA
APOLD1_DUOX1	16	0.002011776038735656	LUAD14	IA
APOLD1_DUOX1	192	0.05662959829985437	LUAD14	IA
APOLD1_DUOX1	24	0.005776928883020302	LUAD14	IA
APOLD1_DUOX1	256	0.051765912910443676	LUAD14	IA
APOLD1_DUOX1	32	0.008931785012911628	LUAD14	IA
APOLD1_DUOX1	384	0.039182639170247655	LUAD14	IA
APOLD1_DUOX1	48	0.012437915924515555	LUAD14	IA
APOLD1_DUOX1	64	0.014208583845161474	LUAD14	IA
APOLD1_DUOX1	8	0.0013283923809313523	LUAD14	IA
APOLD1_DUOX1	96	0.02542971568070402	LUAD14	IA
AQP9_DUOX1	12	-0.0027982987944753005	LUAD14	IA
AQP9_DUOX1	128	0.11118455087022351	LUAD14	IA
AQP9_DUOX1	16	-8.204632666339838e-4	LUAD14	IA
AQP9_DUOX1	192	0.1436431517851906	LUAD14	IA
AQP9_DUOX1	24	0.007767625204578909	LUAD14	IA
AQP9_DUOX1	256	0.15543256546033182	LUAD14	IA
AQP9_DUOX1	32	0.015736196722510927	LUAD14	IA
AQP9_DUOX1	384	0.1790089842565214	LUAD14	IA
AQP9_DUOX1	48	0.037986762329273865	LUAD14	IA
AQP9_DUOX1	64	0.05337245528100732	LUAD14	IA
AQP9_DUOX1	8	-0.0037826854873405725	LUAD14	IA
AQP9_DUOX1	96	0.09031681895965465	LUAD14	IA
ASCL1_DUOX1	12	0.00189866730621969	LUAD14	IA
ASCL1_DUOX1	128	0.0063323772428073265	LUAD14	IA
ASCL1_DUOX1	16	0.002173826482128948	LUAD14	IA
ASCL1_DUOX1	192	0.011984048743520392	LUAD14	IA
ASCL1_DUOX1	24	0.0035634288860878615	LUAD14	IA
ASCL1_DUOX1	256	2.0084942833036783e-4	LUAD14	IA
ASCL1_DUOX1	32	0.0014763739605986512	LUAD14	IA
ASCL1_DUOX1	384	5.51711498636448e-4	LUAD14	IA
ASCL1_DUOX1	48	0.002145341015857975	LUAD14	IA
ASCL1_DUOX1	64	0.00538742127821175	LUAD14	IA
ASCL1_DUOX1	8	0.0017576100976981483	LUAD14	IA
ASCL1_DUOX1	96	0.0024210376624083816	LUAD14	IA
ASCL2_DUOX1	12	0.010271854928189786	LUAD14	IA
ASCL2_DUOX1	128	0.032916786336518074	LUAD14	IA
ASCL2_DUOX1	16	0.013461868207618846	LUAD14	IA
ASCL2_DUOX1	192	0.027008164278476958	LUAD14	IA
ASCL2_DUOX1	24	0.02002654967497469	LUAD14	IA
ASCL2_DUOX1	256	-0.0193224728393813	LUAD14	IA
ASCL2_DUOX1	32	0.02118404955227408	LUAD14	IA
ASCL2_DUOX1	384	-0.051720363091918006	LUAD14	IA
ASCL2_DUOX1	48	0.021797978294288745	LUAD14	IA
ASCL2_DUOX1	64	0.022925037164090792	LUAD14	IA
ASCL2_DUOX1	8	0.007308225020582928	LUAD14	IA
ASCL2_DUOX1	96	0.03168200944141346	LUAD14	IA
ASPM_DUOX1	12	0.005358270603246835	LUAD14	IA
ASPM_DUOX1	128	0.07119883769441926	LUAD14	IA
ASPM_DUOX1	16	0.008740959532847873	LUAD14	IA
ASPM_DUOX1	192	0.05917495309819116	LUAD14	IA
ASPM_DUOX1	24	0.01404447004129876	LUAD14	IA
ASPM_DUOX1	256	0.05009844518518984	LUAD14	IA
ASPM_DUOX1	32	0.01971731718448921	LUAD14	IA
ASPM_DUOX1	384	-0.01580169849480853	LUAD14	IA
ASPM_DUOX1	48	0.02977011910370106	LUAD14	IA
ASPM_DUOX1	64	0.04095215518793401	LUAD14	IA
ASPM_DUOX1	8	0.004923435114379851	LUAD14	IA
ASPM_DUOX1	96	0.061940982009624876	LUAD14	IA
ATF4_DUOX1	12	0.053632077664563155	LUAD14	IA
ATF4_DUOX1	128	0.19179904074239457	LUAD14	IA
ATF4_DUOX1	16	0.06375994166033344	LUAD14	IA
ATF4_DUOX1	192	0.19384197905185324	LUAD14	IA
ATF4_DUOX1	24	0.0802817335649075	LUAD14	IA
ATF4_DUOX1	256	0.17863774042531422	LUAD14	IA
ATF4_DUOX1	32	0.09530870173142184	LUAD14	IA
ATF4_DUOX1	384	0.14188711558325418	LUAD14	IA
ATF4_DUOX1	48	0.1224436586878029	LUAD14	IA
ATF4_DUOX1	64	0.143966733361127	LUAD14	IA
ATF4_DUOX1	8	0.0422596747245281	LUAD14	IA
ATF4_DUOX1	96	0.1752030687907199	LUAD14	IA
ATF6_DUOX1	12	0.03370563118602763	LUAD14	IA
ATF6_DUOX1	128	0.20604861114218345	LUAD14	IA
ATF6_DUOX1	16	0.04021160335618343	LUAD14	IA
ATF6_DUOX1	192	0.23528021639934618	LUAD14	IA
ATF6_DUOX1	24	0.059522657942952674	LUAD14	IA
ATF6_DUOX1	256	0.23693360530424598	LUAD14	IA
ATF6_DUOX1	32	0.07159166697174213	LUAD14	IA
ATF6_DUOX1	384	0.21692303045003553	LUAD14	IA
ATF6_DUOX1	48	0.10039252377899327	LUAD14	IA
ATF6_DUOX1	64	0.12667554139203355	LUAD14	IA
ATF6_DUOX1	8	0.02206641698017801	LUAD14	IA
ATF6_DUOX1	96	0.17399178599854628	LUAD14	IA
ATP6V1G3_DUOX1	12	-2.0120300998864249e-4	LUAD14	IA
ATP6V1G3_DUOX1	128	-0.014246100789006554	LUAD14	IA
ATP6V1G3_DUOX1	16	3.0104032968343526e-4	LUAD14	IA
ATP6V1G3_DUOX1	192	-0.04118424416541187	LUAD14	IA
ATP6V1G3_DUOX1	24	0.0014000041063363484	LUAD14	IA
ATP6V1G3_DUOX1	256	-0.0726876126107803	LUAD14	IA
ATP6V1G3_DUOX1	32	5.786912785026963e-4	LUAD14	IA
ATP6V1G3_DUOX1	384	-0.08855273294488358	LUAD14	IA
ATP6V1G3_DUOX1	48	0.0018665510661863502	LUAD14	IA
ATP6V1G3_DUOX1	64	0.0013191484623516336	LUAD14	IA
ATP6V1G3_DUOX1	8	3.8259680314122396e-4	LUAD14	IA
ATP6V1G3_DUOX1	96	-0.010034710433257491	LUAD14	IA
AXL_DUOX1	12	0.008510012523829547	LUAD14	IA
AXL_DUOX1	128	0.058315285148025336	LUAD14	IA
AXL_DUOX1	16	0.007550073808119001	LUAD14	IA
AXL_DUOX1	192	0.03540960653037288	LUAD14	IA
AXL_DUOX1	24	0.014173968099946846	LUAD14	IA
AXL_DUOX1	256	0.014409639612578847	LUAD14	IA
AXL_DUOX1	32	0.01830180203824046	LUAD14	IA
AXL_DUOX1	384	-0.06137625596594975	LUAD14	IA
AXL_DUOX1	48	0.02491863405587415	LUAD14	IA
AXL_DUOX1	64	0.03171366193945403	LUAD14	IA
AXL_DUOX1	8	0.006935038727685688	LUAD14	IA
AXL_DUOX1	96	0.04862796739643952	LUAD14	IA
BANK1_DUOX1	12	0.029947127663174016	LUAD14	IA
BANK1_DUOX1	128	0.21372445560257206	LUAD14	IA
BANK1_DUOX1	16	0.036990460508552335	LUAD14	IA
BANK1_DUOX1	192	0.2166976073196742	LUAD14	IA
BANK1_DUOX1	24	0.05700910372165205	LUAD14	IA
BANK1_DUOX1	256	0.22343564093313037	LUAD14	IA
BANK1_DUOX1	32	0.07379962347110505	LUAD14	IA
BANK1_DUOX1	384	0.20631659494947213	LUAD14	IA
BANK1_DUOX1	48	0.10602494266992005	LUAD14	IA
BANK1_DUOX1	64	0.1381704856267595	LUAD14	IA
BANK1_DUOX1	8	0.01975659580089463	LUAD14	IA
BANK1_DUOX1	96	0.18183507574799232	LUAD14	IA
BIRC3_DUOX1	12	0.0339345344561495	LUAD14	IA
BIRC3_DUOX1	128	0.18240387963149826	LUAD14	IA
BIRC3_DUOX1	16	0.041896970191270505	LUAD14	IA
BIRC3_DUOX1	192	0.19568315936846528	LUAD14	IA
BIRC3_DUOX1	24	0.06007681645324092	LUAD14	IA
BIRC3_DUOX1	256	0.1894604077873766	LUAD14	IA
BIRC3_DUOX1	32	0.07423258067583965	LUAD14	IA
BIRC3_DUOX1	384	0.16067968703506713	LUAD14	IA
BIRC3_DUOX1	48	0.09651949418021483	LUAD14	IA
BIRC3_DUOX1	64	0.11992646117782713	LUAD14	IA
BIRC3_DUOX1	8	0.02429971506941162	LUAD14	IA
BIRC3_DUOX1	96	0.15826824681897544	LUAD14	IA
BMX_DUOX1	12	0.01440009966368757	LUAD14	IA
BMX_DUOX1	128	0.10174970326673217	LUAD14	IA
BMX_DUOX1	16	0.020822362335200323	LUAD14	IA
BMX_DUOX1	192	0.11637191783155108	LUAD14	IA
BMX_DUOX1	24	0.02690736724391256	LUAD14	IA
BMX_DUOX1	256	0.1436243032136198	LUAD14	IA
BMX_DUOX1	32	0.03761348267861764	LUAD14	IA
BMX_DUOX1	384	0.12243354090964902	LUAD14	IA
BMX_DUOX1	48	0.05380353016870031	LUAD14	IA
BMX_DUOX1	64	0.06045857381610265	LUAD14	IA
BMX_DUOX1	8	0.009465912194132472	LUAD14	IA
BMX_DUOX1	96	0.08351177398325553	LUAD14	IA
C16orf89_DUOX1	12	0.13628303869760727	LUAD14	IA
C16orf89_DUOX1	128	0.47179410443967773	LUAD14	IA
C16orf89_DUOX1	16	0.16475394856405223	LUAD14	IA
C16orf89_DUOX1	192	0.5251179385465132	LUAD14	IA
C16orf89_DUOX1	24	0.20659236471495934	LUAD14	IA
C16orf89_DUOX1	256	0.5583996194679246	LUAD14	IA
C16orf89_DUOX1	32	0.24328371032408017	LUAD14	IA
C16orf89_DUOX1	384	0.566561298014299	LUAD14	IA
C16orf89_DUOX1	48	0.3086257939756774	LUAD14	IA
C16orf89_DUOX1	64	0.3590758962440549	LUAD14	IA
C16orf89_DUOX1	8	0.10247785949803744	LUAD14	IA
C16orf89_DUOX1	96	0.43458598290452943	LUAD14	IA
C1QC_DUOX1	12	-0.0029762975579309485	LUAD14	IA
C1QC_DUOX1	128	0.18049973776637132	LUAD14	IA
C1QC_DUOX1	16	0.002818144870307488	LUAD14	IA
C1QC_DUOX1	192	0.1982540869927224	LUAD14	IA
C1QC_DUOX1	24	0.021434271915472383	LUAD14	IA
C1QC_DUOX1	256	0.19881996415135472	LUAD14	IA
C1QC_DUOX1	32	0.03755167553531463	LUAD14	IA
C1QC_DUOX1	384	0.20211744990846398	LUAD14	IA
C1QC_DUOX1	48	0.07241665041648775	LUAD14	IA
C1QC_DUOX1	64	0.09731225665840063	LUAD14	IA
C1QC_DUOX1	8	-0.006344719787720143	LUAD14	IA
C1QC_DUOX1	96	0.15249318666184775	LUAD14	IA
CALB2_DUOX1	12	-0.007455433900045126	LUAD14	IA
CALB2_DUOX1	128	-0.1487870113018792	LUAD14	IA
CALB2_DUOX1	16	-0.012155047695665607	LUAD14	IA
CALB2_DUOX1	192	-0.2024999250168224	LUAD14	IA
CALB2_DUOX1	24	-0.026206076806744815	LUAD14	IA
CALB2_DUOX1	256	-0.22147394896063732	LUAD14	IA
CALB2_DUOX1	32	-0.04190370026407996	LUAD14	IA
CALB2_DUOX1	384	-0.31654593101818407	LUAD14	IA
CALB2_DUOX1	48	-0.06965257495975102	LUAD14	IA
CALB2_DUOX1	64	-0.09511025940979427	LUAD14	IA
CALB2_DUOX1	8	-0.0035956917570148825	LUAD14	IA
CALB2_DUOX1	96	-0.14006874700180694	LUAD14	IA
CALCA_DUOX1	12	0.010367540157120271	LUAD14	IA
CALCA_DUOX1	128	0.035724476895124875	LUAD14	IA
CALCA_DUOX1	16	0.013362474925786185	LUAD14	IA
CALCA_DUOX1	192	0.024512891841739846	LUAD14	IA
CALCA_DUOX1	24	0.01716046723513476	LUAD14	IA
CALCA_DUOX1	256	0.04074119254962706	LUAD14	IA
CALCA_DUOX1	32	0.023215770853817624	LUAD14	IA
CALCA_DUOX1	384	0.009422836901925295	LUAD14	IA
CALCA_DUOX1	48	0.025545244583195542	LUAD14	IA
CALCA_DUOX1	64	0.027764578895621263	LUAD14	IA
CALCA_DUOX1	8	0.00688829099414275	LUAD14	IA
CALCA_DUOX1	96	0.03632363187272803	LUAD14	IA
CAV1_DUOX1	12	0.01516305352667734	LUAD14	IA
CAV1_DUOX1	128	0.0571278894227885	LUAD14	IA
CAV1_DUOX1	16	0.016954077805536618	LUAD14	IA
CAV1_DUOX1	192	0.03373450472797473	LUAD14	IA
CAV1_DUOX1	24	0.02173054555283408	LUAD14	IA
CAV1_DUOX1	256	0.0064180217735795506	LUAD14	IA
CAV1_DUOX1	32	0.026457150262056067	LUAD14	IA
CAV1_DUOX1	384	-0.061018740005715874	LUAD14	IA
CAV1_DUOX1	48	0.037379963381819696	LUAD14	IA
CAV1_DUOX1	64	0.04688020589537836	LUAD14	IA
CAV1_DUOX1	8	0.012859218349342161	LUAD14	IA
CAV1_DUOX1	96	0.055745196344037164	LUAD14	IA
CCDC78_DUOX1	12	0.15872306842631206	LUAD14	IA
CCDC78_DUOX1	128	0.27653161101393436	LUAD14	IA
CCDC78_DUOX1	16	0.17874697244283766	LUAD14	IA
CCDC78_DUOX1	192	0.272565873912078	LUAD14	IA
CCDC78_DUOX1	24	0.19279285142911398	LUAD14	IA
CCDC78_DUOX1	256	0.31440049235753437	LUAD14	IA
CCDC78_DUOX1	32	0.20161399889183548	LUAD14	IA
CCDC78_DUOX1	384	0.2857657216826046	LUAD14	IA
CCDC78_DUOX1	48	0.2105621030579635	LUAD14	IA
CCDC78_DUOX1	64	0.22404749839672705	LUAD14	IA
CCDC78_DUOX1	8	0.12816313002852292	LUAD14	IA
CCDC78_DUOX1	96	0.25093677720219015	LUAD14	IA
CCKAR_DUOX1	12	0.0026774340960561177	LUAD14	IA
CCKAR_DUOX1	128	-0.004412040540538839	LUAD14	IA
CCKAR_DUOX1	16	0.004996111317997081	LUAD14	IA
CCKAR_DUOX1	192	-0.002510196963630372	LUAD14	IA
CCKAR_DUOX1	24	0.00353524748856041	LUAD14	IA
CCKAR_DUOX1	256	-0.016297680845048707	LUAD14	IA
CCKAR_DUOX1	32	0.006923150351520578	LUAD14	IA
CCKAR_DUOX1	384	-0.020218276289589002	LUAD14	IA
CCKAR_DUOX1	48	0.004079874338419328	LUAD14	IA
CCKAR_DUOX1	64	0.007308702826715611	LUAD14	IA
CCKAR_DUOX1	8	0.002298146919659516	LUAD14	IA
CCKAR_DUOX1	96	1.4277718503211741e-4	LUAD14	IA
CCL13_DUOX1	12	-0.016097398401416586	LUAD14	IA
CCL13_DUOX1	128	0.052284331689689635	LUAD14	IA
CCL13_DUOX1	16	-0.018686259685902498	LUAD14	IA
CCL13_DUOX1	192	0.0504079947793315	LUAD14	IA
CCL13_DUOX1	24	-0.016765896041013535	LUAD14	IA
CCL13_DUOX1	256	0.01635429203117618	LUAD14	IA
CCL13_DUOX1	32	-0.013568726655895336	LUAD14	IA
CCL13_DUOX1	384	-0.02882952099915153	LUAD14	IA
CCL13_DUOX1	48	-9.376626895304528e-4	LUAD14	IA
CCL13_DUOX1	64	0.009288664788091965	LUAD14	IA
CCL13_DUOX1	8	-0.010788170322066557	LUAD14	IA
CCL13_DUOX1	96	0.03817294604966903	LUAD14	IA
CCL21_DUOX1	12	-0.022499945769180105	LUAD14	IA
CCL21_DUOX1	128	-0.1592163799618937	LUAD14	IA
CCL21_DUOX1	16	-0.03081619019269524	LUAD14	IA
CCL21_DUOX1	192	-0.19152165598916562	LUAD14	IA
CCL21_DUOX1	24	-0.04476330802911693	LUAD14	IA
CCL21_DUOX1	256	-0.22242645885833182	LUAD14	IA
CCL21_DUOX1	32	-0.05798796432771701	LUAD14	IA
CCL21_DUOX1	384	-0.25755290113325047	LUAD14	IA
CCL21_DUOX1	48	-0.08119107925789332	LUAD14	IA
CCL21_DUOX1	64	-0.09950329477185807	LUAD14	IA
CCL21_DUOX1	8	-0.012932227335355267	LUAD14	IA
CCL21_DUOX1	96	-0.13963087002133168	LUAD14	IA
CCL22_DUOX1	12	0.009621023212961405	LUAD14	IA
CCL22_DUOX1	128	0.16782914057009896	LUAD14	IA
CCL22_DUOX1	16	0.01524620547044569	LUAD14	IA
CCL22_DUOX1	192	0.22783730630542245	LUAD14	IA
CCL22_DUOX1	24	0.025560476093296668	LUAD14	IA
CCL22_DUOX1	256	0.25738732827555044	LUAD14	IA
CCL22_DUOX1	32	0.035190397053294874	LUAD14	IA
CCL22_DUOX1	384	0.312453256545884	LUAD14	IA
CCL22_DUOX1	48	0.05727988986131295	LUAD14	IA
CCL22_DUOX1	64	0.08169645239002281	LUAD14	IA
CCL22_DUOX1	8	0.005921758335323396	LUAD14	IA
CCL22_DUOX1	96	0.12606391564825073	LUAD14	IA
CCL23_DUOX1	12	0.010890932795743685	LUAD14	IA
CCL23_DUOX1	128	0.12266442950773698	LUAD14	IA
CCL23_DUOX1	16	0.015331716189894316	LUAD14	IA
CCL23_DUOX1	192	0.1435310818012023	LUAD14	IA
CCL23_DUOX1	24	0.02158759973876047	LUAD14	IA
CCL23_DUOX1	256	0.18216394666699642	LUAD14	IA
CCL23_DUOX1	32	0.02734070235049915	LUAD14	IA
CCL23_DUOX1	384	0.2059159025337028	LUAD14	IA
CCL23_DUOX1	48	0.046450268257882156	LUAD14	IA
CCL23_DUOX1	64	0.05750226154550678	LUAD14	IA
CCL23_DUOX1	8	0.006781416348864744	LUAD14	IA
CCL23_DUOX1	96	0.09259052997265439	LUAD14	IA
CCND1_DUOX1	12	0.037556148158125996	LUAD14	IA
CCND1_DUOX1	128	0.1362054205663365	LUAD14	IA
CCND1_DUOX1	16	0.04520682588225144	LUAD14	IA
CCND1_DUOX1	192	0.12122069563422828	LUAD14	IA
CCND1_DUOX1	24	0.06087622342384276	LUAD14	IA
CCND1_DUOX1	256	0.09967274043625529	LUAD14	IA
CCND1_DUOX1	32	0.07095731234152336	LUAD14	IA
CCND1_DUOX1	384	0.02625764165140302	LUAD14	IA
CCND1_DUOX1	48	0.09144386592236198	LUAD14	IA
CCND1_DUOX1	64	0.10794441312323247	LUAD14	IA
CCND1_DUOX1	8	0.028384615612972702	LUAD14	IA
CCND1_DUOX1	96	0.12681630407815542	LUAD14	IA
CCNO_DUOX1	12	0.056057046407461904	LUAD14	IA
CCNO_DUOX1	128	0.2658392911691087	LUAD14	IA
CCNO_DUOX1	16	0.07348639960602535	LUAD14	IA
CCNO_DUOX1	192	0.30226809653509784	LUAD14	IA
CCNO_DUOX1	24	0.09743212868019863	LUAD14	IA
CCNO_DUOX1	256	0.33985863648422093	LUAD14	IA
CCNO_DUOX1	32	0.11050738202206012	LUAD14	IA
CCNO_DUOX1	384	0.33207092134363914	LUAD14	IA
CCNO_DUOX1	48	0.14491444962804026	LUAD14	IA
CCNO_DUOX1	64	0.17304446030755627	LUAD14	IA
CCNO_DUOX1	8	0.0371967428024481	LUAD14	IA
CCNO_DUOX1	96	0.23288438509136206	LUAD14	IA
CCR7_DUOX1	12	-1.33368442403995e-4	LUAD14	IA
CCR7_DUOX1	128	0.040333765522808804	LUAD14	IA
CCR7_DUOX1	16	0.0013446858891884446	LUAD14	IA
CCR7_DUOX1	192	0.03692308918498905	LUAD14	IA
CCR7_DUOX1	24	0.00606597308681035	LUAD14	IA
CCR7_DUOX1	256	0.03394648257038034	LUAD14	IA
CCR7_DUOX1	32	0.0076604054581754615	LUAD14	IA
CCR7_DUOX1	384	0.060617045202167756	LUAD14	IA
CCR7_DUOX1	48	0.01656621438903192	LUAD14	IA
CCR7_DUOX1	64	0.019908648080354526	LUAD14	IA
CCR7_DUOX1	8	8.173695902865899e-4	LUAD14	IA
CCR7_DUOX1	96	0.03819827559838864	LUAD14	IA
CD163_DUOX1	12	-0.007589527637097704	LUAD14	IA
CD163_DUOX1	128	0.17733668891834373	LUAD14	IA
CD163_DUOX1	16	-0.003621762085566011	LUAD14	IA
CD163_DUOX1	192	0.20397378092544025	LUAD14	IA
CD163_DUOX1	24	0.014463943710452452	LUAD14	IA
CD163_DUOX1	256	0.2206392307400919	LUAD14	IA
CD163_DUOX1	32	0.030249186212091387	LUAD14	IA
CD163_DUOX1	384	0.23884458643313106	LUAD14	IA
CD163_DUOX1	48	0.06292058793252601	LUAD14	IA
CD163_DUOX1	64	0.09069306070710191	LUAD14	IA
CD163_DUOX1	8	-0.009558728786250276	LUAD14	IA
CD163_DUOX1	96	0.14519423204055665	LUAD14	IA
CD19_DUOX1	12	-0.005839805093297145	LUAD14	IA
CD19_DUOX1	128	-0.06893935137577001	LUAD14	IA
CD19_DUOX1	16	-0.007937795791317629	LUAD14	IA
CD19_DUOX1	192	-0.08658437295487809	LUAD14	IA
CD19_DUOX1	24	-0.012403201419465253	LUAD14	IA
CD19_DUOX1	256	-0.11010627054909894	LUAD14	IA
CD19_DUOX1	32	-0.01613018083424799	LUAD14	IA
CD19_DUOX1	384	-0.12587547271198413	LUAD14	IA
CD19_DUOX1	48	-0.026372611238819385	LUAD14	IA
CD19_DUOX1	64	-0.031358704503317514	LUAD14	IA
CD19_DUOX1	8	-0.0025128404652330484	LUAD14	IA
CD19_DUOX1	96	-0.04745833328525835	LUAD14	IA
CD1C_DUOX1	12	0.02339565291529175	LUAD14	IA
CD1C_DUOX1	128	0.22972071723550605	LUAD14	IA
CD1C_DUOX1	16	0.03207530101267938	LUAD14	IA
CD1C_DUOX1	192	0.30590576517782997	LUAD14	IA
CD1C_DUOX1	24	0.050116222077880454	LUAD14	IA
CD1C_DUOX1	256	0.3536393636359471	LUAD14	IA
CD1C_DUOX1	32	0.06404981275060007	LUAD14	IA
CD1C_DUOX1	384	0.4154064938429153	LUAD14	IA
CD1C_DUOX1	48	0.09100823553954739	LUAD14	IA
CD1C_DUOX1	64	0.12500749393787688	LUAD14	IA
CD1C_DUOX1	8	0.012893565737227884	LUAD14	IA
CD1C_DUOX1	96	0.1836976555398499	LUAD14	IA
CD1E_DUOX1	12	0.011612473417463512	LUAD14	IA
CD1E_DUOX1	128	0.11578094056325873	LUAD14	IA
CD1E_DUOX1	16	0.016822467557143356	LUAD14	IA
CD1E_DUOX1	192	0.14574034482284906	LUAD14	IA
CD1E_DUOX1	24	0.02561117956838064	LUAD14	IA
CD1E_DUOX1	256	0.18880310758675	LUAD14	IA
CD1E_DUOX1	32	0.034548254296746815	LUAD14	IA
CD1E_DUOX1	384	0.21657158590075878	LUAD14	IA
CD1E_DUOX1	48	0.04908878309958444	LUAD14	IA
CD1E_DUOX1	64	0.06268524461287556	LUAD14	IA
CD1E_DUOX1	8	0.005467318667765821	LUAD14	IA
CD1E_DUOX1	96	0.09415571610016968	LUAD14	IA
CD274_DUOX1	12	1.4037194188353536e-4	LUAD14	IA
CD274_DUOX1	128	-0.023362670892343052	LUAD14	IA
CD274_DUOX1	16	-0.003004021692103363	LUAD14	IA
CD274_DUOX1	192	-0.050716124163841615	LUAD14	IA
CD274_DUOX1	24	-0.005279118707613872	LUAD14	IA
CD274_DUOX1	256	-0.07080669218401875	LUAD14	IA
CD274_DUOX1	32	-0.012462263748477208	LUAD14	IA
CD274_DUOX1	384	-0.16803141456284143	LUAD14	IA
CD274_DUOX1	48	-0.02162265641382016	LUAD14	IA
CD274_DUOX1	64	-0.025802490179453928	LUAD14	IA
CD274_DUOX1	8	0.00237204090760602	LUAD14	IA
CD274_DUOX1	96	-0.028967154981313487	LUAD14	IA
CD300E_DUOX1	12	-0.0021028325289569835	LUAD14	IA
CD300E_DUOX1	128	0.013693362631763151	LUAD14	IA
CD300E_DUOX1	16	-0.0021875105540770713	LUAD14	IA
CD300E_DUOX1	192	0.04182248761413747	LUAD14	IA
CD300E_DUOX1	24	-0.001801570116137562	LUAD14	IA
CD300E_DUOX1	256	0.04551095580447588	LUAD14	IA
CD300E_DUOX1	32	-0.001060316972794015	LUAD14	IA
CD300E_DUOX1	384	0.035031837857133874	LUAD14	IA
CD300E_DUOX1	48	-7.59312272631433e-4	LUAD14	IA
CD300E_DUOX1	64	0.005870442093897192	LUAD14	IA
CD300E_DUOX1	8	-8.533695957107986e-4	LUAD14	IA
CD300E_DUOX1	96	0.015161219453000049	LUAD14	IA
CD33_DUOX1	12	0.013570084686452207	LUAD14	IA
CD33_DUOX1	128	0.1652833302894725	LUAD14	IA
CD33_DUOX1	16	0.020239247558875944	LUAD14	IA
CD33_DUOX1	192	0.18423255270525743	LUAD14	IA
CD33_DUOX1	24	0.034631950156957844	LUAD14	IA
CD33_DUOX1	256	0.20495009885508847	LUAD14	IA
CD33_DUOX1	32	0.04428681315649174	LUAD14	IA
CD33_DUOX1	384	0.18696719582507876	LUAD14	IA
CD33_DUOX1	48	0.07101851457631927	LUAD14	IA
CD33_DUOX1	64	0.09219270684741697	LUAD14	IA
CD33_DUOX1	8	0.008232595336030407	LUAD14	IA
CD33_DUOX1	96	0.12922706779017606	LUAD14	IA
CD3E_DUOX1	12	0.012075018830395218	LUAD14	IA
CD3E_DUOX1	128	0.16176283748775175	LUAD14	IA
CD3E_DUOX1	16	0.01840064572487141	LUAD14	IA
CD3E_DUOX1	192	0.1755185578118819	LUAD14	IA
CD3E_DUOX1	24	0.03570224951987847	LUAD14	IA
CD3E_DUOX1	256	0.1693851604138334	LUAD14	IA
CD3E_DUOX1	32	0.05287926492497238	LUAD14	IA
CD3E_DUOX1	384	0.16976065751338407	LUAD14	IA
CD3E_DUOX1	48	0.07914440525306363	LUAD14	IA
CD3E_DUOX1	64	0.10271558016219647	LUAD14	IA
CD3E_DUOX1	8	0.0063706824508106205	LUAD14	IA
CD3E_DUOX1	96	0.14507989005461788	LUAD14	IA
CD4_DUOX1	12	0.01908363791308203	LUAD14	IA
CD4_DUOX1	128	0.20920681718455267	LUAD14	IA
CD4_DUOX1	16	0.02723857459901658	LUAD14	IA
CD4_DUOX1	192	0.23139847936250338	LUAD14	IA
CD4_DUOX1	24	0.04957913083725312	LUAD14	IA
CD4_DUOX1	256	0.23661633370138047	LUAD14	IA
CD4_DUOX1	32	0.06609082588758543	LUAD14	IA
CD4_DUOX1	384	0.24424790304696167	LUAD14	IA
CD4_DUOX1	48	0.0987076815986404	LUAD14	IA
CD4_DUOX1	64	0.1260567116037157	LUAD14	IA
CD4_DUOX1	8	0.01167613659775663	LUAD14	IA
CD4_DUOX1	96	0.17610602066683287	LUAD14	IA
CD40LG_DUOX1	12	0.0019696636817015064	LUAD14	IA
CD40LG_DUOX1	128	0.06571119265171778	LUAD14	IA
CD40LG_DUOX1	16	0.004539226268138675	LUAD14	IA
CD40LG_DUOX1	192	0.08250903002200266	LUAD14	IA
CD40LG_DUOX1	24	0.010500170851709466	LUAD14	IA
CD40LG_DUOX1	256	0.09847667634610212	LUAD14	IA
CD40LG_DUOX1	32	0.01660481286099009	LUAD14	IA
CD40LG_DUOX1	384	0.13010565201580868	LUAD14	IA
CD40LG_DUOX1	48	0.023188573471261957	LUAD14	IA
CD40LG_DUOX1	64	0.03663321626871358	LUAD14	IA
CD40LG_DUOX1	8	0.0015328115791179437	LUAD14	IA
CD40LG_DUOX1	96	0.050249839722586016	LUAD14	IA
CD44_DUOX1	12	0.05524794254741807	LUAD14	IA
CD44_DUOX1	128	0.19328625512095585	LUAD14	IA
CD44_DUOX1	16	0.0644855320586498	LUAD14	IA
CD44_DUOX1	192	0.18379465750095134	LUAD14	IA
CD44_DUOX1	24	0.08240431255952203	LUAD14	IA
CD44_DUOX1	256	0.17103988100155473	LUAD14	IA
CD44_DUOX1	32	0.09695632875558491	LUAD14	IA
CD44_DUOX1	384	0.1128660080543446	LUAD14	IA
CD44_DUOX1	48	0.12526142414634492	LUAD14	IA
CD44_DUOX1	64	0.14727315647582173	LUAD14	IA
CD44_DUOX1	8	0.04501187465677292	LUAD14	IA
CD44_DUOX1	96	0.17775394842353176	LUAD14	IA
CD48_DUOX1	12	0.013559264670966704	LUAD14	IA
CD48_DUOX1	128	0.23050901052514852	LUAD14	IA
CD48_DUOX1	16	0.023814480185361624	LUAD14	IA
CD48_DUOX1	192	0.27670388992760336	LUAD14	IA
CD48_DUOX1	24	0.045919345286557035	LUAD14	IA
CD48_DUOX1	256	0.2841306829525223	LUAD14	IA
CD48_DUOX1	32	0.06573908521322784	LUAD14	IA
CD48_DUOX1	384	0.3164023817169288	LUAD14	IA
CD48_DUOX1	48	0.10260501862062474	LUAD14	IA
CD48_DUOX1	64	0.13616448210104695	LUAD14	IA
CD48_DUOX1	8	0.007015007306931667	LUAD14	IA
CD48_DUOX1	96	0.20119696799293707	LUAD14	IA
CD68_DUOX1	12	-0.011641722969864467	LUAD14	IA
CD68_DUOX1	128	0.10580566585225458	LUAD14	IA
CD68_DUOX1	16	-0.011975464241156692	LUAD14	IA
CD68_DUOX1	192	0.11905033692519294	LUAD14	IA
CD68_DUOX1	24	-0.002022458063744627	LUAD14	IA
CD68_DUOX1	256	0.13012031252670983	LUAD14	IA
CD68_DUOX1	32	0.004993993873434657	LUAD14	IA
CD68_DUOX1	384	0.13097602979338935	LUAD14	IA
CD68_DUOX1	48	0.023179254528929334	LUAD14	IA
CD68_DUOX1	64	0.04236949339308602	LUAD14	IA
CD68_DUOX1	8	-0.010544699302302351	LUAD14	IA
CD68_DUOX1	96	0.08249342741752153	LUAD14	IA
CD74_DUOX1	12	0.09160037557117764	LUAD14	IA
CD74_DUOX1	128	0.30689381474597494	LUAD14	IA
CD74_DUOX1	16	0.10835990229019482	LUAD14	IA
CD74_DUOX1	192	0.3204824852884368	LUAD14	IA
CD74_DUOX1	24	0.13506645274019063	LUAD14	IA
CD74_DUOX1	256	0.31774482160484147	LUAD14	IA
CD74_DUOX1	32	0.15971758505662223	LUAD14	IA
CD74_DUOX1	384	0.3095128619375776	LUAD14	IA
CD74_DUOX1	48	0.20224457003111837	LUAD14	IA
CD74_DUOX1	64	0.2343256433064737	LUAD14	IA
CD74_DUOX1	8	0.07283018295318061	LUAD14	IA
CD74_DUOX1	96	0.2843987070664924	LUAD14	IA
CD80_DUOX1	12	0.006396155775811688	LUAD14	IA
CD80_DUOX1	128	0.14084321687645013	LUAD14	IA
CD80_DUOX1	16	0.011276969293642008	LUAD14	IA
CD80_DUOX1	192	0.17411386287270475	LUAD14	IA
CD80_DUOX1	24	0.022256352065731868	LUAD14	IA
CD80_DUOX1	256	0.17184973122051522	LUAD14	IA
CD80_DUOX1	32	0.030999919387501344	LUAD14	IA
CD80_DUOX1	384	0.18018762815839792	LUAD14	IA
CD80_DUOX1	48	0.0536261904980652	LUAD14	IA
CD80_DUOX1	64	0.07237555714655637	LUAD14	IA
CD80_DUOX1	8	0.004415597695514406	LUAD14	IA
CD80_DUOX1	96	0.11561118357937855	LUAD14	IA
CD86_DUOX1	12	-1.6029239073960327e-4	LUAD14	IA
CD86_DUOX1	128	0.0965200970899272	LUAD14	IA
CD86_DUOX1	16	0.001238211105611275	LUAD14	IA
CD86_DUOX1	192	0.10894240513845606	LUAD14	IA
CD86_DUOX1	24	0.01062144194213096	LUAD14	IA
CD86_DUOX1	256	0.1124541590071527	LUAD14	IA
CD86_DUOX1	32	0.0134461309343348	LUAD14	IA
CD86_DUOX1	384	0.10317291660282121	LUAD14	IA
CD86_DUOX1	48	0.026471714186014902	LUAD14	IA
CD86_DUOX1	64	0.043497652532376266	LUAD14	IA
CD86_DUOX1	8	-0.001157694325864319	LUAD14	IA
CD86_DUOX1	96	0.07194460521003972	LUAD14	IA
CD8A_DUOX1	12	0.007016225304139608	LUAD14	IA
CD8A_DUOX1	128	0.11745968270779822	LUAD14	IA
CD8A_DUOX1	16	0.011618158810584332	LUAD14	IA
CD8A_DUOX1	192	0.14214590606228017	LUAD14	IA
CD8A_DUOX1	24	0.025716170108276544	LUAD14	IA
CD8A_DUOX1	256	0.1377570717627088	LUAD14	IA
CD8A_DUOX1	32	0.03490177386833241	LUAD14	IA
CD8A_DUOX1	384	0.13402954657192964	LUAD14	IA
CD8A_DUOX1	48	0.05670948792212607	LUAD14	IA
CD8A_DUOX1	64	0.07521777747689662	LUAD14	IA
CD8A_DUOX1	8	0.003517698172870511	LUAD14	IA
CD8A_DUOX1	96	0.1094962454604308	LUAD14	IA
CDH1_DUOX1	12	0.05610290355409411	LUAD14	IA
CDH1_DUOX1	128	0.15554633070346577	LUAD14	IA
CDH1_DUOX1	16	0.06453396235503246	LUAD14	IA
CDH1_DUOX1	192	0.13175689745699276	LUAD14	IA
CDH1_DUOX1	24	0.08137117318324821	LUAD14	IA
CDH1_DUOX1	256	0.10777393893337901	LUAD14	IA
CDH1_DUOX1	32	0.0946712360987098	LUAD14	IA
CDH1_DUOX1	384	0.029148257209628405	LUAD14	IA
CDH1_DUOX1	48	0.11540103366069722	LUAD14	IA
CDH1_DUOX1	64	0.13291816610125226	LUAD14	IA
CDH1_DUOX1	8	0.0449944100894076	LUAD14	IA
CDH1_DUOX1	96	0.148663261949228	LUAD14	IA
CFP_DUOX1	12	0.014013158660624192	LUAD14	IA
CFP_DUOX1	128	0.1330164657288331	LUAD14	IA
CFP_DUOX1	16	0.01787184857511866	LUAD14	IA
CFP_DUOX1	192	0.1670242935593404	LUAD14	IA
CFP_DUOX1	24	0.02985356728899662	LUAD14	IA
CFP_DUOX1	256	0.18295144856421833	LUAD14	IA
CFP_DUOX1	32	0.039112756337355996	LUAD14	IA
CFP_DUOX1	384	0.2244565863713401	LUAD14	IA
CFP_DUOX1	48	0.05541665276071813	LUAD14	IA
CFP_DUOX1	64	0.07329798988812761	LUAD14	IA
CFP_DUOX1	8	0.00824737268347239	LUAD14	IA
CFP_DUOX1	96	0.11272016015465315	LUAD14	IA
CFTR_DUOX1	12	0.11650358779239822	LUAD14	IA
CFTR_DUOX1	128	0.4252033471026358	LUAD14	IA
CFTR_DUOX1	16	0.14564167113526136	LUAD14	IA
CFTR_DUOX1	192	0.45698303705080123	LUAD14	IA
CFTR_DUOX1	24	0.1844682045140984	LUAD14	IA
CFTR_DUOX1	256	0.5000268934391748	LUAD14	IA
CFTR_DUOX1	32	0.21421637282249523	LUAD14	IA
CFTR_DUOX1	384	0.5208089149978515	LUAD14	IA
CFTR_DUOX1	48	0.2684275958832239	LUAD14	IA
CFTR_DUOX1	64	0.30876587578873926	LUAD14	IA
CFTR_DUOX1	8	0.08167584196883584	LUAD14	IA
CFTR_DUOX1	96	0.37756179398555423	LUAD14	IA
CHGA_DUOX1	12	0.0032910515524416915	LUAD14	IA
CHGA_DUOX1	128	0.0025938991581970897	LUAD14	IA
CHGA_DUOX1	16	0.0042117259921610264	LUAD14	IA
CHGA_DUOX1	192	-2.1747236147389877e-4	LUAD14	IA
CHGA_DUOX1	24	0.006774824667176647	LUAD14	IA
CHGA_DUOX1	256	0.0044767180968294734	LUAD14	IA
CHGA_DUOX1	32	0.006809839690029216	LUAD14	IA
CHGA_DUOX1	384	-0.022154907018673894	LUAD14	IA
CHGA_DUOX1	48	0.0067110247836998415	LUAD14	IA
CHGA_DUOX1	64	0.004831003300843958	LUAD14	IA
CHGA_DUOX1	8	0.002707563647257773	LUAD14	IA
CHGA_DUOX1	96	0.008107967472800147	LUAD14	IA
CHGB_DUOX1	12	0.04517538352764288	LUAD14	IA
CHGB_DUOX1	128	0.116809853391221	LUAD14	IA
CHGB_DUOX1	16	0.05641065024525962	LUAD14	IA
CHGB_DUOX1	192	0.11951103861052707	LUAD14	IA
CHGB_DUOX1	24	0.07256411412364472	LUAD14	IA
CHGB_DUOX1	256	0.13634262535615185	LUAD14	IA
CHGB_DUOX1	32	0.08325243776879399	LUAD14	IA
CHGB_DUOX1	384	0.11889120919474425	LUAD14	IA
CHGB_DUOX1	48	0.09685117615384432	LUAD14	IA
CHGB_DUOX1	64	0.10380044526070864	LUAD14	IA
CHGB_DUOX1	8	0.033220050437053464	LUAD14	IA
CHGB_DUOX1	96	0.11187077976065707	LUAD14	IA
CLDN25_DUOX1	12	0.0012298137994459974	LUAD14	IA
CLDN25_DUOX1	128	-0.006217026065853028	LUAD14	IA
CLDN25_DUOX1	16	0.0017272079621973402	LUAD14	IA
CLDN25_DUOX1	192	-0.0032582025299179	LUAD14	IA
CLDN25_DUOX1	24	0.0018361276138631106	LUAD14	IA
CLDN25_DUOX1	256	-0.024387513390979883	LUAD14	IA
CLDN25_DUOX1	32	0.001302076817338459	LUAD14	IA
CLDN25_DUOX1	384	-0.040773050354021755	LUAD14	IA
CLDN25_DUOX1	48	-8.575646179455103e-4	LUAD14	IA
CLDN25_DUOX1	64	-1.5198156354186138e-4	LUAD14	IA
CLDN25_DUOX1	8	6.022523446223957e-4	LUAD14	IA
CLDN25_DUOX1	96	-0.009155879718747754	LUAD14	IA
CLEC10A_DUOX1	12	0.01401446206823599	LUAD14	IA
CLEC10A_DUOX1	128	0.18838168704243005	LUAD14	IA
CLEC10A_DUOX1	16	0.021205031395866672	LUAD14	IA
CLEC10A_DUOX1	192	0.219432631590576	LUAD14	IA
CLEC10A_DUOX1	24	0.03797810909135579	LUAD14	IA
CLEC10A_DUOX1	256	0.2333214985924157	LUAD14	IA
CLEC10A_DUOX1	32	0.05075006805056433	LUAD14	IA
CLEC10A_DUOX1	384	0.24791821614330564	LUAD14	IA
CLEC10A_DUOX1	48	0.07825752780901306	LUAD14	IA
CLEC10A_DUOX1	64	0.10798335470293222	LUAD14	IA
CLEC10A_DUOX1	8	0.007678412635058706	LUAD14	IA
CLEC10A_DUOX1	96	0.14886960300336394	LUAD14	IA
CLEC12A_DUOX1	12	4.283809663664213e-4	LUAD14	IA
CLEC12A_DUOX1	128	0.17663142859867675	LUAD14	IA
CLEC12A_DUOX1	16	0.0037225218739130525	LUAD14	IA
CLEC12A_DUOX1	192	0.21064164802576094	LUAD14	IA
CLEC12A_DUOX1	24	0.017394624439235423	LUAD14	IA
CLEC12A_DUOX1	256	0.24441810845979992	LUAD14	IA
CLEC12A_DUOX1	32	0.02884844971014877	LUAD14	IA
CLEC12A_DUOX1	384	0.27938143354266926	LUAD14	IA
CLEC12A_DUOX1	48	0.05814358861718521	LUAD14	IA
CLEC12A_DUOX1	64	0.08440602130803389	LUAD14	IA
CLEC12A_DUOX1	8	-0.0015403470030478502	LUAD14	IA
CLEC12A_DUOX1	96	0.14305609505590877	LUAD14	IA
CLEC2D_DUOX1	12	0.022085367433025194	LUAD14	IA
CLEC2D_DUOX1	128	0.11825657554127013	LUAD14	IA
CLEC2D_DUOX1	16	0.028232229862746483	LUAD14	IA
CLEC2D_DUOX1	192	0.09047917354862194	LUAD14	IA
CLEC2D_DUOX1	24	0.03985662343808388	LUAD14	IA
CLEC2D_DUOX1	256	0.0693953914127497	LUAD14	IA
CLEC2D_DUOX1	32	0.047200779983469165	LUAD14	IA
CLEC2D_DUOX1	384	-0.0013992949489246877	LUAD14	IA
CLEC2D_DUOX1	48	0.06642170740345944	LUAD14	IA
CLEC2D_DUOX1	64	0.08188626033898522	LUAD14	IA
CLEC2D_DUOX1	8	0.017024289279056953	LUAD14	IA
CLEC2D_DUOX1	96	0.10585680699948134	LUAD14	IA
CLEC4C_DUOX1	12	0.0033685867313153223	LUAD14	IA
CLEC4C_DUOX1	128	0.03695643303759041	LUAD14	IA
CLEC4C_DUOX1	16	0.0034575601741555894	LUAD14	IA
CLEC4C_DUOX1	192	0.04252270349972089	LUAD14	IA
CLEC4C_DUOX1	24	0.0075338028100732255	LUAD14	IA
CLEC4C_DUOX1	256	0.052745395833927275	LUAD14	IA
CLEC4C_DUOX1	32	0.00918225408173937	LUAD14	IA
CLEC4C_DUOX1	384	0.031660656045110994	LUAD14	IA
CLEC4C_DUOX1	48	0.013084890469257735	LUAD14	IA
CLEC4C_DUOX1	64	0.012421244639243894	LUAD14	IA
CLEC4C_DUOX1	8	0.002094290270932782	LUAD14	IA
CLEC4C_DUOX1	96	0.03295862445698702	LUAD14	IA
CLEC4E_DUOX1	12	-9.201378100147184e-4	LUAD14	IA
CLEC4E_DUOX1	128	-0.02849792350856054	LUAD14	IA
CLEC4E_DUOX1	16	-0.002767924074670668	LUAD14	IA
CLEC4E_DUOX1	192	-0.034612503792181275	LUAD14	IA
CLEC4E_DUOX1	24	-0.004282822539276494	LUAD14	IA
CLEC4E_DUOX1	256	-0.07133572373862179	LUAD14	IA
CLEC4E_DUOX1	32	-0.0019463002252392866	LUAD14	IA
CLEC4E_DUOX1	384	-0.09073562153958128	LUAD14	IA
CLEC4E_DUOX1	48	-0.0038402137029447205	LUAD14	IA
CLEC4E_DUOX1	64	-0.002145846335599833	LUAD14	IA
CLEC4E_DUOX1	8	-5.980302401375388e-4	LUAD14	IA
CLEC4E_DUOX1	96	-0.012947802588825387	LUAD14	IA
COL11A1_DUOX1	12	-0.02447861979279741	LUAD14	IA
COL11A1_DUOX1	128	-0.19425807642416643	LUAD14	IA
COL11A1_DUOX1	16	-0.034728722253612884	LUAD14	IA
COL11A1_DUOX1	192	-0.27705588251099217	LUAD14	IA
COL11A1_DUOX1	24	-0.05399235489629731	LUAD14	IA
COL11A1_DUOX1	256	-0.3282984619995454	LUAD14	IA
COL11A1_DUOX1	32	-0.07155288365034687	LUAD14	IA
COL11A1_DUOX1	384	-0.4210279496297164	LUAD14	IA
COL11A1_DUOX1	48	-0.10381650127839759	LUAD14	IA
COL11A1_DUOX1	64	-0.13352972290821458	LUAD14	IA
COL11A1_DUOX1	8	-0.013026912785748758	LUAD14	IA
COL11A1_DUOX1	96	-0.16923394202435696	LUAD14	IA
COL1A1_DUOX1	12	0.001227749734329711	LUAD14	IA
COL1A1_DUOX1	128	0.010092937858701896	LUAD14	IA
COL1A1_DUOX1	16	-0.0015272091649105488	LUAD14	IA
COL1A1_DUOX1	192	-0.027234283283151247	LUAD14	IA
COL1A1_DUOX1	24	0.0033883879470354527	LUAD14	IA
COL1A1_DUOX1	256	-0.049958717861043736	LUAD14	IA
COL1A1_DUOX1	32	0.003424279260589929	LUAD14	IA
COL1A1_DUOX1	384	-0.11689992201321667	LUAD14	IA
COL1A1_DUOX1	48	0.005512584957206422	LUAD14	IA
COL1A1_DUOX1	64	0.009124197874035662	LUAD14	IA
COL1A1_DUOX1	8	0.005641642874749446	LUAD14	IA
COL1A1_DUOX1	96	0.008842321659026127	LUAD14	IA
COL21A1_DUOX1	12	0.0465319524715941	LUAD14	IA
COL21A1_DUOX1	128	0.28621449903261564	LUAD14	IA
COL21A1_DUOX1	16	0.058806395707657604	LUAD14	IA
COL21A1_DUOX1	192	0.33345914516172875	LUAD14	IA
COL21A1_DUOX1	24	0.08226207264000784	LUAD14	IA
COL21A1_DUOX1	256	0.3687133664661267	LUAD14	IA
COL21A1_DUOX1	32	0.10028153886342783	LUAD14	IA
COL21A1_DUOX1	384	0.36460895428713613	LUAD14	IA
COL21A1_DUOX1	48	0.13914001934302733	LUAD14	IA
COL21A1_DUOX1	64	0.17526556243660915	LUAD14	IA
COL21A1_DUOX1	8	0.0301802826427207	LUAD14	IA
COL21A1_DUOX1	96	0.24315651203270353	LUAD14	IA
CRELD2_DUOX1	12	0.03829547946285816	LUAD14	IA
CRELD2_DUOX1	128	0.23452398385446904	LUAD14	IA
CRELD2_DUOX1	16	0.05073696732839836	LUAD14	IA
CRELD2_DUOX1	192	0.24155940955977098	LUAD14	IA
CRELD2_DUOX1	24	0.07298144025897202	LUAD14	IA
CRELD2_DUOX1	256	0.24555009276587922	LUAD14	IA
CRELD2_DUOX1	32	0.08700871826664572	LUAD14	IA
CRELD2_DUOX1	384	0.2035567605857676	LUAD14	IA
CRELD2_DUOX1	48	0.12238231391487389	LUAD14	IA
CRELD2_DUOX1	64	0.15681199140483357	LUAD14	IA
CRELD2_DUOX1	8	0.025259175442879454	LUAD14	IA
CRELD2_DUOX1	96	0.2034451356154718	LUAD14	IA
CSPG4_DUOX1	12	0.011422064061787572	LUAD14	IA
CSPG4_DUOX1	128	0.20363909013793194	LUAD14	IA
CSPG4_DUOX1	16	0.014972377867615766	LUAD14	IA
CSPG4_DUOX1	192	0.25825364281900115	LUAD14	IA
CSPG4_DUOX1	24	0.02892392735946769	LUAD14	IA
CSPG4_DUOX1	256	0.2843271361600906	LUAD14	IA
CSPG4_DUOX1	32	0.041200816102584574	LUAD14	IA
CSPG4_DUOX1	384	0.2943978093110907	LUAD14	IA
CSPG4_DUOX1	48	0.07102138770673555	LUAD14	IA
CSPG4_DUOX1	64	0.09601902087690418	LUAD14	IA
CSPG4_DUOX1	8	0.00671149287962928	LUAD14	IA
CSPG4_DUOX1	96	0.15824815997223518	LUAD14	IA
CTLA4_DUOX1	12	0.0018652746428305252	LUAD14	IA
CTLA4_DUOX1	128	0.119810618055012	LUAD14	IA
CTLA4_DUOX1	16	0.0039481016829100825	LUAD14	IA
CTLA4_DUOX1	192	0.16636363623316175	LUAD14	IA
CTLA4_DUOX1	24	0.013251726366809448	LUAD14	IA
CTLA4_DUOX1	256	0.18856076951241812	LUAD14	IA
CTLA4_DUOX1	32	0.02271873093035985	LUAD14	IA
CTLA4_DUOX1	384	0.19760168398582995	LUAD14	IA
CTLA4_DUOX1	48	0.039168077973155115	LUAD14	IA
CTLA4_DUOX1	64	0.05608750583697485	LUAD14	IA
CTLA4_DUOX1	8	6.01251899699067e-4	LUAD14	IA
CTLA4_DUOX1	96	0.08553380292799477	LUAD14	IA
CTNNB1_DUOX1	12	0.057933478154147816	LUAD14	IA
CTNNB1_DUOX1	128	0.2179586215926304	LUAD14	IA
CTNNB1_DUOX1	16	0.07019752099131465	LUAD14	IA
CTNNB1_DUOX1	192	0.22411480814182447	LUAD14	IA
CTNNB1_DUOX1	24	0.09093523445334772	LUAD14	IA
CTNNB1_DUOX1	256	0.21871181696940373	LUAD14	IA
CTNNB1_DUOX1	32	0.10629903304796101	LUAD14	IA
CTNNB1_DUOX1	384	0.17982200227278486	LUAD14	IA
CTNNB1_DUOX1	48	0.13649159081000156	LUAD14	IA
CTNNB1_DUOX1	64	0.16048643659932874	LUAD14	IA
CTNNB1_DUOX1	8	0.04389050969402975	LUAD14	IA
CTNNB1_DUOX1	96	0.19460848171817383	LUAD14	IA
CTSK_DUOX1	12	-0.022141550847764275	LUAD14	IA
CTSK_DUOX1	128	-0.01725364062877173	LUAD14	IA
CTSK_DUOX1	16	-0.0270889178213828	LUAD14	IA
CTSK_DUOX1	192	-0.05909026712220953	LUAD14	IA
CTSK_DUOX1	24	-0.030441622579249948	LUAD14	IA
CTSK_DUOX1	256	-0.07549544949849145	LUAD14	IA
CTSK_DUOX1	32	-0.032156643788928484	LUAD14	IA
CTSK_DUOX1	384	-0.14286365837182857	LUAD14	IA
CTSK_DUOX1	48	-0.03452453088312183	LUAD14	IA
CTSK_DUOX1	64	-0.035259859821784346	LUAD14	IA
CTSK_DUOX1	8	-0.013358049059773378	LUAD14	IA
CTSK_DUOX1	96	-0.025644922366098957	LUAD14	IA
CXCL13_DUOX1	12	0.0020026872275481305	LUAD14	IA
CXCL13_DUOX1	128	0.04966682542423829	LUAD14	IA
CXCL13_DUOX1	16	0.0029007850425406337	LUAD14	IA
CXCL13_DUOX1	192	0.05452298671447796	LUAD14	IA
CXCL13_DUOX1	24	0.009513528684588926	LUAD14	IA
CXCL13_DUOX1	256	0.054407331879924144	LUAD14	IA
CXCL13_DUOX1	32	0.015963027922380794	LUAD14	IA
CXCL13_DUOX1	384	0.06292078398592368	LUAD14	IA
CXCL13_DUOX1	48	0.024223650088654212	LUAD14	IA
CXCL13_DUOX1	64	0.027155689864858338	LUAD14	IA
CXCL13_DUOX1	8	0.0010968271682075456	LUAD14	IA
CXCL13_DUOX1	96	0.04071345280118097	LUAD14	IA
CXCL14_DUOX1	12	0.018868248114457798	LUAD14	IA
CXCL14_DUOX1	128	0.04140303420532117	LUAD14	IA
CXCL14_DUOX1	16	0.022203200616850494	LUAD14	IA
CXCL14_DUOX1	192	0.01549933304278276	LUAD14	IA
CXCL14_DUOX1	24	0.028677309576677783	LUAD14	IA
CXCL14_DUOX1	256	0.029911100413788104	LUAD14	IA
CXCL14_DUOX1	32	0.031995842500589795	LUAD14	IA
CXCL14_DUOX1	384	-0.027875221512294882	LUAD14	IA
CXCL14_DUOX1	48	0.0361258606426799	LUAD14	IA
CXCL14_DUOX1	64	0.03825008683334261	LUAD14	IA
CXCL14_DUOX1	8	0.01580870315092867	LUAD14	IA
CXCL14_DUOX1	96	0.036929996018591864	LUAD14	IA
CXCL5_DUOX1	12	0.003392085089554444	LUAD14	IA
CXCL5_DUOX1	128	0.03178414020708109	LUAD14	IA
CXCL5_DUOX1	16	0.0048234269446790125	LUAD14	IA
CXCL5_DUOX1	192	0.03796829785619512	LUAD14	IA
CXCL5_DUOX1	24	0.009317584856270654	LUAD14	IA
CXCL5_DUOX1	256	0.036770291928522936	LUAD14	IA
CXCL5_DUOX1	32	0.014284429156965352	LUAD14	IA
CXCL5_DUOX1	384	-0.0034579079942432876	LUAD14	IA
CXCL5_DUOX1	48	0.01520759115327823	LUAD14	IA
CXCL5_DUOX1	64	0.02089589279853221	LUAD14	IA
CXCL5_DUOX1	8	0.0015621950595732024	LUAD14	IA
CXCL5_DUOX1	96	0.02263999507457656	LUAD14	IA
CXCL9_DUOX1	12	-1.347801626130251e-4	LUAD14	IA
CXCL9_DUOX1	128	0.06289713586536008	LUAD14	IA
CXCL9_DUOX1	16	0.003625318589564359	LUAD14	IA
CXCL9_DUOX1	192	0.05840024398309395	LUAD14	IA
CXCL9_DUOX1	24	0.014528747598932884	LUAD14	IA
CXCL9_DUOX1	256	0.07123414280802515	LUAD14	IA
CXCL9_DUOX1	32	0.022986918028401658	LUAD14	IA
CXCL9_DUOX1	384	0.046923674542240425	LUAD14	IA
CXCL9_DUOX1	48	0.033239061991708084	LUAD14	IA
CXCL9_DUOX1	64	0.04386780672660604	LUAD14	IA
CXCL9_DUOX1	8	-9.450347822714913e-4	LUAD14	IA
CXCL9_DUOX1	96	0.05554277279132543	LUAD14	IA
CXCR5_DUOX1	12	-0.004410137214754448	LUAD14	IA
CXCR5_DUOX1	128	-0.03426639182733582	LUAD14	IA
CXCR5_DUOX1	16	-0.0069498587406260125	LUAD14	IA
CXCR5_DUOX1	192	-0.04882298576301878	LUAD14	IA
CXCR5_DUOX1	24	-0.00966509426312912	LUAD14	IA
CXCR5_DUOX1	256	-0.048192937635107604	LUAD14	IA
CXCR5_DUOX1	32	-0.011432302024291864	LUAD14	IA
CXCR5_DUOX1	384	-0.04890748175385451	LUAD14	IA
CXCR5_DUOX1	48	-0.014396953235278351	LUAD14	IA
CXCR5_DUOX1	64	-0.015368456252276985	LUAD14	IA
CXCR5_DUOX1	8	-0.002871311241892423	LUAD14	IA
CXCR5_DUOX1	96	-0.02124651124095303	LUAD14	IA
CXCR6_DUOX1	12	0.005363127154447346	LUAD14	IA
CXCR6_DUOX1	128	0.1269316961832321	LUAD14	IA
CXCR6_DUOX1	16	0.009223652112408349	LUAD14	IA
CXCR6_DUOX1	192	0.1588341026696849	LUAD14	IA
CXCR6_DUOX1	24	0.01974778942989964	LUAD14	IA
CXCR6_DUOX1	256	0.16986211207362353	LUAD14	IA
CXCR6_DUOX1	32	0.03035636016244239	LUAD14	IA
CXCR6_DUOX1	384	0.16716510992674904	LUAD14	IA
CXCR6_DUOX1	48	0.05083157624377042	LUAD14	IA
CXCR6_DUOX1	64	0.06785845176760681	LUAD14	IA
CXCR6_DUOX1	8	0.0022688249353029462	LUAD14	IA
CXCR6_DUOX1	96	0.10047751878360822	LUAD14	IA
CYP2F1_DUOX1	12	0.040692632320460026	LUAD14	IA
CYP2F1_DUOX1	128	0.10575914635134198	LUAD14	IA
CYP2F1_DUOX1	16	0.054717408528045804	LUAD14	IA
CYP2F1_DUOX1	192	0.0976085477852229	LUAD14	IA
CYP2F1_DUOX1	24	0.06769684804631836	LUAD14	IA
CYP2F1_DUOX1	256	0.11542201469859587	LUAD14	IA
CYP2F1_DUOX1	32	0.0745417916255175	LUAD14	IA
CYP2F1_DUOX1	384	0.10270228266366392	LUAD14	IA
CYP2F1_DUOX1	48	0.08411083621643761	LUAD14	IA
CYP2F1_DUOX1	64	0.0899581074126059	LUAD14	IA
CYP2F1_DUOX1	8	0.02737915323454855	LUAD14	IA
CYP2F1_DUOX1	96	0.10553435126144065	LUAD14	IA
CYP3A5_DUOX1	12	0.014612992558514904	LUAD14	IA
CYP3A5_DUOX1	128	0.2122680565376616	LUAD14	IA
CYP3A5_DUOX1	16	0.01992892579093793	LUAD14	IA
CYP3A5_DUOX1	192	0.2730337067080353	LUAD14	IA
CYP3A5_DUOX1	24	0.03219267746294217	LUAD14	IA
CYP3A5_DUOX1	256	0.3330972293121344	LUAD14	IA
CYP3A5_DUOX1	32	0.04653772623541058	LUAD14	IA
CYP3A5_DUOX1	384	0.3736465668297207	LUAD14	IA
CYP3A5_DUOX1	48	0.0785755028869843	LUAD14	IA
CYP3A5_DUOX1	64	0.10735107977889437	LUAD14	IA
CYP3A5_DUOX1	8	0.008290301330056433	LUAD14	IA
CYP3A5_DUOX1	96	0.16175409394388685	LUAD14	IA
CYTIP_DUOX1	12	-0.009954952756278551	LUAD14	IA
CYTIP_DUOX1	128	-0.012490053877813649	LUAD14	IA
CYTIP_DUOX1	16	-0.012366051773743652	LUAD14	IA
CYTIP_DUOX1	192	-0.04715054784256503	LUAD14	IA
CYTIP_DUOX1	24	-0.008798331868796425	LUAD14	IA
CYTIP_DUOX1	256	-0.0779477608489094	LUAD14	IA
CYTIP_DUOX1	32	-0.006761687850027117	LUAD14	IA
CYTIP_DUOX1	384	-0.1163554041875418	LUAD14	IA
CYTIP_DUOX1	48	-0.005135731690961109	LUAD14	IA
CYTIP_DUOX1	64	-0.0029376367476746544	LUAD14	IA
CYTIP_DUOX1	8	-0.006627589568325089	LUAD14	IA
CYTIP_DUOX1	96	-0.004742033885652229	LUAD14	IA
DAPL1_DUOX1	12	0.01339840384848525	LUAD14	IA
DAPL1_DUOX1	128	0.0980720321119471	LUAD14	IA
DAPL1_DUOX1	16	0.017107954781523656	LUAD14	IA
DAPL1_DUOX1	192	0.13388040323515912	LUAD14	IA
DAPL1_DUOX1	24	0.024806909671084388	LUAD14	IA
DAPL1_DUOX1	256	0.17987701264973005	LUAD14	IA
DAPL1_DUOX1	32	0.030698039178877156	LUAD14	IA
DAPL1_DUOX1	384	0.20069870915808366	LUAD14	IA
DAPL1_DUOX1	48	0.04404678885974965	LUAD14	IA
DAPL1_DUOX1	64	0.05600778302662785	LUAD14	IA
DAPL1_DUOX1	8	0.009599317177671287	LUAD14	IA
DAPL1_DUOX1	96	0.07736926039638305	LUAD14	IA
DNAJB9_DUOX1	12	0.021043453484376827	LUAD14	IA
DNAJB9_DUOX1	128	0.1119388445401889	LUAD14	IA
DNAJB9_DUOX1	16	0.025223553143575272	LUAD14	IA
DNAJB9_DUOX1	192	0.10699059487550813	LUAD14	IA
DNAJB9_DUOX1	24	0.033635496787776574	LUAD14	IA
DNAJB9_DUOX1	256	0.0967888413247926	LUAD14	IA
DNAJB9_DUOX1	32	0.03864263224637769	LUAD14	IA
DNAJB9_DUOX1	384	0.030664480938578483	LUAD14	IA
DNAJB9_DUOX1	48	0.04905014713840056	LUAD14	IA
DNAJB9_DUOX1	64	0.06840241965715244	LUAD14	IA
DNAJB9_DUOX1	8	0.015431927501354966	LUAD14	IA
DNAJB9_DUOX1	96	0.09383923962846004	LUAD14	IA
ACE_EGFR	12	-0.04274368112638757	LUAD14	IA
ACE_EGFR	128	0.1762377096634977	LUAD14	IA
ACE_EGFR	16	-0.04416579887522968	LUAD14	IA
ACE_EGFR	192	0.19438267839290754	LUAD14	IA
ACE_EGFR	24	-0.021316745915823127	LUAD14	IA
ACE_EGFR	256	0.21676430286642343	LUAD14	IA
ACE_EGFR	32	0.005983566082240628	LUAD14	IA
ACE_EGFR	384	0.22901783716337604	LUAD14	IA
ACE_EGFR	48	0.054116110212634905	LUAD14	IA
ACE_EGFR	64	0.09443097060323086	LUAD14	IA
ACE_EGFR	8	-0.03173583196715085	LUAD14	IA
ACE_EGFR	96	0.15421398861832544	LUAD14	IA
ACE2_EGFR	12	0.055530717333866844	LUAD14	IA
ACE2_EGFR	128	0.3252539798946016	LUAD14	IA
ACE2_EGFR	16	0.07448761871880734	LUAD14	IA
ACE2_EGFR	192	0.38296407335923743	LUAD14	IA
ACE2_EGFR	24	0.09948976019351458	LUAD14	IA
ACE2_EGFR	256	0.4385623382130641	LUAD14	IA
ACE2_EGFR	32	0.12146126399306402	LUAD14	IA
ACE2_EGFR	384	0.45546207780237485	LUAD14	IA
ACE2_EGFR	48	0.16088569561974075	LUAD14	IA
ACE2_EGFR	64	0.20089475192021852	LUAD14	IA
ACE2_EGFR	8	0.03583905940225931	LUAD14	IA
ACE2_EGFR	96	0.2693549059686638	LUAD14	IA
ACTA2_EGFR	12	0.1679136462806095	LUAD14	IA
ACTA2_EGFR	128	0.4319760823881792	LUAD14	IA
ACTA2_EGFR	16	0.2037189949825843	LUAD14	IA
ACTA2_EGFR	192	0.40551788666523897	LUAD14	IA
ACTA2_EGFR	24	0.24866621034253789	LUAD14	IA
ACTA2_EGFR	256	0.39237911192905317	LUAD14	IA
ACTA2_EGFR	32	0.2883377554387027	LUAD14	IA
ACTA2_EGFR	384	0.3371133669780147	LUAD14	IA
ACTA2_EGFR	48	0.34398043176904874	LUAD14	IA
ACTA2_EGFR	64	0.38213701099852737	LUAD14	IA
ACTA2_EGFR	8	0.12453969057107774	LUAD14	IA
ACTA2_EGFR	96	0.41861796296373877	LUAD14	IA
ADGRL4_EGFR	12	-0.02464813091359519	LUAD14	IA
ADGRL4_EGFR	128	0.18931407796232136	LUAD14	IA
ADGRL4_EGFR	16	-0.025770117395860354	LUAD14	IA
ADGRL4_EGFR	192	0.2288716987751313	LUAD14	IA
ADGRL4_EGFR	24	-0.008205026756319714	LUAD14	IA
ADGRL4_EGFR	256	0.25168546935699126	LUAD14	IA
ADGRL4_EGFR	32	0.012891805126769492	LUAD14	IA
ADGRL4_EGFR	384	0.24114564445614572	LUAD14	IA
ADGRL4_EGFR	48	0.05095137704429285	LUAD14	IA
ADGRL4_EGFR	64	0.09043634900271554	LUAD14	IA
ADGRL4_EGFR	8	-0.017694316828896845	LUAD14	IA
ADGRL4_EGFR	96	0.1446821718318173	LUAD14	IA
AGT_EGFR	12	0.0035447128237355878	LUAD14	IA
AGT_EGFR	128	0.028933017306679618	LUAD14	IA
AGT_EGFR	16	0.00527597106792646	LUAD14	IA
AGT_EGFR	192	0.05188784002884066	LUAD14	IA
AGT_EGFR	24	0.004843195801133224	LUAD14	IA
AGT_EGFR	256	0.07555423755975149	LUAD14	IA
AGT_EGFR	32	0.00454863312432111	LUAD14	IA
AGT_EGFR	384	0.06254181510331834	LUAD14	IA
AGT_EGFR	48	0.0029714422792555617	LUAD14	IA
AGT_EGFR	64	0.0044324493437729465	LUAD14	IA
AGT_EGFR	8	0.0033455084445837622	LUAD14	IA
AGT_EGFR	96	0.015630896850751013	LUAD14	IA
AK1_EGFR	12	0.28140403367238637	LUAD14	IA
AK1_EGFR	128	0.6342678938664504	LUAD14	IA
AK1_EGFR	16	0.3381028325877025	LUAD14	IA
AK1_EGFR	192	0.616089730864393	LUAD14	IA
AK1_EGFR	24	0.4005711349913316	LUAD14	IA
AK1_EGFR	256	0.6095422556475061	LUAD14	IA
AK1_EGFR	32	0.4524003541416737	LUAD14	IA
AK1_EGFR	384	0.5662881186252349	LUAD14	IA
AK1_EGFR	48	0.532330485353267	LUAD14	IA
AK1_EGFR	64	0.5824297781572302	LUAD14	IA
AK1_EGFR	8	0.20759595340673126	LUAD14	IA
AK1_EGFR	96	0.6253549343781312	LUAD14	IA
AKR1C1_EGFR	12	0.099407071300486	LUAD14	IA
AKR1C1_EGFR	128	0.3117680282821285	LUAD14	IA
AKR1C1_EGFR	16	0.11984964173625155	LUAD14	IA
AKR1C1_EGFR	192	0.3248232998210644	LUAD14	IA
AKR1C1_EGFR	24	0.14170043472273688	LUAD14	IA
AKR1C1_EGFR	256	0.33254449124918	LUAD14	IA
AKR1C1_EGFR	32	0.1599894781921635	LUAD14	IA
AKR1C1_EGFR	384	0.32625978520322735	LUAD14	IA
AKR1C1_EGFR	48	0.19936985208483804	LUAD14	IA
AKR1C1_EGFR	64	0.23113182747993072	LUAD14	IA
AKR1C1_EGFR	8	0.07383174075028308	LUAD14	IA
AKR1C1_EGFR	96	0.2842266860603484	LUAD14	IA
ALDH1A3_EGFR	12	0.030385893475173308	LUAD14	IA
ALDH1A3_EGFR	128	0.2370219605393893	LUAD14	IA
ALDH1A3_EGFR	16	0.04077991205892664	LUAD14	IA
ALDH1A3_EGFR	192	0.23554556123086157	LUAD14	IA
ALDH1A3_EGFR	24	0.06565955265525925	LUAD14	IA
ALDH1A3_EGFR	256	0.23684345326976813	LUAD14	IA
ALDH1A3_EGFR	32	0.08986720302842637	LUAD14	IA
ALDH1A3_EGFR	384	0.2182779846014423	LUAD14	IA
ALDH1A3_EGFR	48	0.1295221705633094	LUAD14	IA
ALDH1A3_EGFR	64	0.16671664945621958	LUAD14	IA
ALDH1A3_EGFR	8	0.022034933781661756	LUAD14	IA
ALDH1A3_EGFR	96	0.20910250309680284	LUAD14	IA
APOE_EGFR	12	-0.0731903258381141	LUAD14	IA
APOE_EGFR	128	0.2262615608736199	LUAD14	IA
APOE_EGFR	16	-0.07143235517153577	LUAD14	IA
APOE_EGFR	192	0.23993690268828732	LUAD14	IA
APOE_EGFR	24	-0.038114856281141814	LUAD14	IA
APOE_EGFR	256	0.25348573271687125	LUAD14	IA
APOE_EGFR	32	-0.001494745389571015	LUAD14	IA
APOE_EGFR	384	0.23846245766475382	LUAD14	IA
APOE_EGFR	48	0.05810850478026614	LUAD14	IA
APOE_EGFR	64	0.11794895057193906	LUAD14	IA
APOE_EGFR	8	-0.06291277749617306	LUAD14	IA
APOE_EGFR	96	0.1904588033009423	LUAD14	IA
APOLD1_EGFR	12	0.03784466658449116	LUAD14	IA
APOLD1_EGFR	128	0.2285433717357907	LUAD14	IA
APOLD1_EGFR	16	0.05083709992779313	LUAD14	IA
APOLD1_EGFR	192	0.23434719431263631	LUAD14	IA
APOLD1_EGFR	24	0.07702137096786632	LUAD14	IA
APOLD1_EGFR	256	0.2331123478179325	LUAD14	IA
APOLD1_EGFR	32	0.10017531014307236	LUAD14	IA
APOLD1_EGFR	384	0.2373317647461239	LUAD14	IA
APOLD1_EGFR	48	0.1351541985616528	LUAD14	IA
APOLD1_EGFR	64	0.16619646031445565	LUAD14	IA
APOLD1_EGFR	8	0.02428122165795135	LUAD14	IA
APOLD1_EGFR	96	0.20036965940576337	LUAD14	IA
AQP9_EGFR	12	-0.028367897725679443	LUAD14	IA
AQP9_EGFR	128	0.04297928545335061	LUAD14	IA
AQP9_EGFR	16	-0.03296605242151771	LUAD14	IA
AQP9_EGFR	192	0.06400964905716267	LUAD14	IA
AQP9_EGFR	24	-0.033506782909652394	LUAD14	IA
AQP9_EGFR	256	0.0654114767724908	LUAD14	IA
AQP9_EGFR	32	-0.02781900672700225	LUAD14	IA
AQP9_EGFR	384	0.07298549661003315	LUAD14	IA
AQP9_EGFR	48	-0.017083872311826752	LUAD14	IA
AQP9_EGFR	64	-0.0011339782788936368	LUAD14	IA
AQP9_EGFR	8	-0.019054310598774642	LUAD14	IA
AQP9_EGFR	96	0.02554026974340489	LUAD14	IA
ASCL1_EGFR	12	0.003746106096829301	LUAD14	IA
ASCL1_EGFR	128	0.0024174552937820683	LUAD14	IA
ASCL1_EGFR	16	0.0034885541037553824	LUAD14	IA
ASCL1_EGFR	192	0.01818367274235165	LUAD14	IA
ASCL1_EGFR	24	0.0038797346391146745	LUAD14	IA
ASCL1_EGFR	256	-0.0037974178556177077	LUAD14	IA
ASCL1_EGFR	32	4.091538521700914e-4	LUAD14	IA
ASCL1_EGFR	384	0.035039956078925766	LUAD14	IA
ASCL1_EGFR	48	0.0012668256555957737	LUAD14	IA
ASCL1_EGFR	64	4.4558174918352806e-4	LUAD14	IA
ASCL1_EGFR	8	0.003526481258308324	LUAD14	IA
ASCL1_EGFR	96	0.0019644176819549304	LUAD14	IA
ASCL2_EGFR	12	-0.0031384720283272366	LUAD14	IA
ASCL2_EGFR	128	0.09233582842560444	LUAD14	IA
ASCL2_EGFR	16	-0.0029153267157476168	LUAD14	IA
ASCL2_EGFR	192	0.10934028306341936	LUAD14	IA
ASCL2_EGFR	24	0.0024080091413437076	LUAD14	IA
ASCL2_EGFR	256	0.10685941535962938	LUAD14	IA
ASCL2_EGFR	32	0.008348243261689743	LUAD14	IA
ASCL2_EGFR	384	0.09139878325655314	LUAD14	IA
ASCL2_EGFR	48	0.02473241786859053	LUAD14	IA
ASCL2_EGFR	64	0.03871458493324858	LUAD14	IA
ASCL2_EGFR	8	-0.001257250858461763	LUAD14	IA
ASCL2_EGFR	96	0.06855603895044093	LUAD14	IA
ASPM_EGFR	12	0.0769686955933578	LUAD14	IA
ASPM_EGFR	128	0.34533321896782887	LUAD14	IA
ASPM_EGFR	16	0.10252512967005808	LUAD14	IA
ASPM_EGFR	192	0.3495677511439241	LUAD14	IA
ASPM_EGFR	24	0.13872443973612122	LUAD14	IA
ASPM_EGFR	256	0.37079880474393834	LUAD14	IA
ASPM_EGFR	32	0.16839543340930777	LUAD14	IA
ASPM_EGFR	384	0.3217565562782964	LUAD14	IA
ASPM_EGFR	48	0.2187950797006423	LUAD14	IA
ASPM_EGFR	64	0.25485354520423775	LUAD14	IA
ASPM_EGFR	8	0.05047335386116936	LUAD14	IA
ASPM_EGFR	96	0.30920321307451215	LUAD14	IA
ATF4_EGFR	12	0.2358515288081045	LUAD14	IA
ATF4_EGFR	128	0.5528450086497146	LUAD14	IA
ATF4_EGFR	16	0.28022717488012705	LUAD14	IA
ATF4_EGFR	192	0.5280036094578069	LUAD14	IA
ATF4_EGFR	24	0.3314213875957529	LUAD14	IA
ATF4_EGFR	256	0.5099525891035496	LUAD14	IA
ATF4_EGFR	32	0.3776734421440718	LUAD14	IA
ATF4_EGFR	384	0.4734065775592771	LUAD14	IA
ATF4_EGFR	48	0.44949112146245146	LUAD14	IA
ATF4_EGFR	64	0.4996170327817438	LUAD14	IA
ATF4_EGFR	8	0.1792575940678257	LUAD14	IA
ATF4_EGFR	96	0.5406135995252148	LUAD14	IA
ATF6_EGFR	12	0.07528448695988833	LUAD14	IA
ATF6_EGFR	128	0.4361347206323488	LUAD14	IA
ATF6_EGFR	16	0.09909319129568592	LUAD14	IA
ATF6_EGFR	192	0.4495666596356706	LUAD14	IA
ATF6_EGFR	24	0.1417811457731715	LUAD14	IA
ATF6_EGFR	256	0.45420088340838327	LUAD14	IA
ATF6_EGFR	32	0.1828659252899493	LUAD14	IA
ATF6_EGFR	384	0.43470870249761034	LUAD14	IA
ATF6_EGFR	48	0.25267533273074505	LUAD14	IA
ATF6_EGFR	64	0.3167904301960645	LUAD14	IA
ATF6_EGFR	8	0.050460772457101684	LUAD14	IA
ATF6_EGFR	96	0.39686159203432064	LUAD14	IA
ATP6V1G3_EGFR	12	-4.958164939702426e-4	LUAD14	IA
ATP6V1G3_EGFR	128	-0.03356681507475328	LUAD14	IA
ATP6V1G3_EGFR	16	-0.0011968669743616166	LUAD14	IA
ATP6V1G3_EGFR	192	-0.060656762601807954	LUAD14	IA
ATP6V1G3_EGFR	24	-0.001212059704109486	LUAD14	IA
ATP6V1G3_EGFR	256	-0.08160955974019114	LUAD14	IA
ATP6V1G3_EGFR	32	-0.004474070307190101	LUAD14	IA
ATP6V1G3_EGFR	384	-0.08490843302430721	LUAD14	IA
ATP6V1G3_EGFR	48	-0.00409221230061419	LUAD14	IA
ATP6V1G3_EGFR	64	-0.01073500105093802	LUAD14	IA
ATP6V1G3_EGFR	8	-6.070830517880042e-4	LUAD14	IA
ATP6V1G3_EGFR	96	-0.029005530642245606	LUAD14	IA
AXL_EGFR	12	0.07929283495585698	LUAD14	IA
AXL_EGFR	128	0.3280211349836702	LUAD14	IA
AXL_EGFR	16	0.10486448615901119	LUAD14	IA
AXL_EGFR	192	0.30522573873262904	LUAD14	IA
AXL_EGFR	24	0.1501984693988833	LUAD14	IA
AXL_EGFR	256	0.30231791286608123	LUAD14	IA
AXL_EGFR	32	0.1865818879276004	LUAD14	IA
AXL_EGFR	384	0.2368977732362243	LUAD14	IA
AXL_EGFR	48	0.23114087027824107	LUAD14	IA
AXL_EGFR	64	0.2710763246822076	LUAD14	IA
AXL_EGFR	8	0.05306190305804087	LUAD14	IA
AXL_EGFR	96	0.3109821721778264	LUAD14	IA
BANK1_EGFR	12	0.09617348923327922	LUAD14	IA
BANK1_EGFR	128	0.4105992596271981	LUAD14	IA
BANK1_EGFR	16	0.12868087625937086	LUAD14	IA
BANK1_EGFR	192	0.41807217252041495	LUAD14	IA
BANK1_EGFR	24	0.1814935036158508	LUAD14	IA
BANK1_EGFR	256	0.42851142130180014	LUAD14	IA
BANK1_EGFR	32	0.220137800707842	LUAD14	IA
BANK1_EGFR	384	0.39388619790215046	LUAD14	IA
BANK1_EGFR	48	0.2778321662991656	LUAD14	IA
BANK1_EGFR	64	0.3270207946749501	LUAD14	IA
BANK1_EGFR	8	0.06266587291905318	LUAD14	IA
BANK1_EGFR	96	0.3805482574416016	LUAD14	IA
BIRC3_EGFR	12	0.1715608425054339	LUAD14	IA
BIRC3_EGFR	128	0.46602479661394103	LUAD14	IA
BIRC3_EGFR	16	0.2103412595736219	LUAD14	IA
BIRC3_EGFR	192	0.45536453565000884	LUAD14	IA
BIRC3_EGFR	24	0.2619250682999313	LUAD14	IA
BIRC3_EGFR	256	0.4451146808750009	LUAD14	IA
BIRC3_EGFR	32	0.2986730740680074	LUAD14	IA
BIRC3_EGFR	384	0.4098258902596761	LUAD14	IA
BIRC3_EGFR	48	0.3564563237146614	LUAD14	IA
BIRC3_EGFR	64	0.4063480359677968	LUAD14	IA
BIRC3_EGFR	8	0.1222760477927894	LUAD14	IA
BIRC3_EGFR	96	0.44995759591468426	LUAD14	IA
BMX_EGFR	12	0.017182506858661465	LUAD14	IA
BMX_EGFR	128	0.023977195932885453	LUAD14	IA
BMX_EGFR	16	0.021205779375873535	LUAD14	IA
BMX_EGFR	192	-4.138373232872791e-4	LUAD14	IA
BMX_EGFR	24	0.02327289987574567	LUAD14	IA
BMX_EGFR	256	0.020675285333589033	LUAD14	IA
BMX_EGFR	32	0.024452074772816402	LUAD14	IA
BMX_EGFR	384	-0.014993862397912349	LUAD14	IA
BMX_EGFR	48	0.029826775296565376	LUAD14	IA
BMX_EGFR	64	0.024210251686117477	LUAD14	IA
BMX_EGFR	8	0.013880736347861107	LUAD14	IA
BMX_EGFR	96	0.02461961359276676	LUAD14	IA
C16orf89_EGFR	12	0.2826851642359349	LUAD14	IA
C16orf89_EGFR	128	0.47076794199226013	LUAD14	IA
C16orf89_EGFR	16	0.3156672252773572	LUAD14	IA
C16orf89_EGFR	192	0.45772571996201655	LUAD14	IA
C16orf89_EGFR	24	0.3423242968490419	LUAD14	IA
C16orf89_EGFR	256	0.4529051424677828	LUAD14	IA
C16orf89_EGFR	32	0.36988117971889106	LUAD14	IA
C16orf89_EGFR	384	0.4111409588339488	LUAD14	IA
C16orf89_EGFR	48	0.4138845365289731	LUAD14	IA
C16orf89_EGFR	64	0.4414029659603545	LUAD14	IA
C16orf89_EGFR	8	0.23498572004275814	LUAD14	IA
C16orf89_EGFR	96	0.4679213482751748	LUAD14	IA
C1QC_EGFR	12	-0.051436905142415515	LUAD14	IA
C1QC_EGFR	128	0.2725513524905699	LUAD14	IA
C1QC_EGFR	16	-0.05029740162551112	LUAD14	IA
C1QC_EGFR	192	0.27485824670459824	LUAD14	IA
C1QC_EGFR	24	-0.015993747812589765	LUAD14	IA
C1QC_EGFR	256	0.2846522730661348	LUAD14	IA
C1QC_EGFR	32	0.02139690246641913	LUAD14	IA
C1QC_EGFR	384	0.23863377118431234	LUAD14	IA
C1QC_EGFR	48	0.08841802120985459	LUAD14	IA
C1QC_EGFR	64	0.14935870415526123	LUAD14	IA
C1QC_EGFR	8	-0.04268835325951023	LUAD14	IA
C1QC_EGFR	96	0.22709137824711667	LUAD14	IA
CALB2_EGFR	12	0.027019526530242532	LUAD14	IA
CALB2_EGFR	128	0.11809138212856575	LUAD14	IA
CALB2_EGFR	16	0.0366076605905192	LUAD14	IA
CALB2_EGFR	192	0.09961381482086322	LUAD14	IA
CALB2_EGFR	24	0.052598140731027955	LUAD14	IA
CALB2_EGFR	256	0.12212804788307884	LUAD14	IA
CALB2_EGFR	32	0.06448176986680677	LUAD14	IA
CALB2_EGFR	384	0.04597634402479409	LUAD14	IA
CALB2_EGFR	48	0.08185610651598908	LUAD14	IA
CALB2_EGFR	64	0.09561640076380651	LUAD14	IA
CALB2_EGFR	8	0.01729877691025223	LUAD14	IA
CALB2_EGFR	96	0.10074568205516256	LUAD14	IA
CALCA_EGFR	12	0.01724781200046624	LUAD14	IA
CALCA_EGFR	128	0.06327836641544761	LUAD14	IA
CALCA_EGFR	16	0.02183387024892966	LUAD14	IA
CALCA_EGFR	192	0.04440996403046195	LUAD14	IA
CALCA_EGFR	24	0.02934803381871445	LUAD14	IA
CALCA_EGFR	256	0.07123783131161285	LUAD14	IA
CALCA_EGFR	32	0.03241920991029139	LUAD14	IA
CALCA_EGFR	384	0.0331007462273054	LUAD14	IA
CALCA_EGFR	48	0.04108981040919244	LUAD14	IA
CALCA_EGFR	64	0.04661312125492571	LUAD14	IA
CALCA_EGFR	8	0.013204291273860573	LUAD14	IA
CALCA_EGFR	96	0.05769547039433775	LUAD14	IA
CAV1_EGFR	12	0.08843286671135836	LUAD14	IA
CAV1_EGFR	128	0.2550322430779249	LUAD14	IA
CAV1_EGFR	16	0.11546189948733145	LUAD14	IA
CAV1_EGFR	192	0.22873420356645824	LUAD14	IA
CAV1_EGFR	24	0.1535310014860897	LUAD14	IA
CAV1_EGFR	256	0.23192514758529303	LUAD14	IA
CAV1_EGFR	32	0.1783637412173352	LUAD14	IA
CAV1_EGFR	384	0.17291027329647818	LUAD14	IA
CAV1_EGFR	48	0.20502545032807068	LUAD14	IA
CAV1_EGFR	64	0.22747621488543568	LUAD14	IA
CAV1_EGFR	8	0.05779066468276291	LUAD14	IA
CAV1_EGFR	96	0.2426674904010974	LUAD14	IA
CCDC78_EGFR	12	0.04052472744512151	LUAD14	IA
CCDC78_EGFR	128	0.1668794751824159	LUAD14	IA
CCDC78_EGFR	16	0.04997199935808356	LUAD14	IA
CCDC78_EGFR	192	0.16515684793960617	LUAD14	IA
CCDC78_EGFR	24	0.061498485380162705	LUAD14	IA
CCDC78_EGFR	256	0.1644920875132413	LUAD14	IA
CCDC78_EGFR	32	0.06915663275851111	LUAD14	IA
CCDC78_EGFR	384	0.09345109663433551	LUAD14	IA
CCDC78_EGFR	48	0.08862897853242752	LUAD14	IA
CCDC78_EGFR	64	0.10998138872930714	LUAD14	IA
CCDC78_EGFR	8	0.029503710948795853	LUAD14	IA
CCDC78_EGFR	96	0.14628422180694156	LUAD14	IA
CCKAR_EGFR	12	0.008284095201171241	LUAD14	IA
CCKAR_EGFR	128	0.024269469619820048	LUAD14	IA
CCKAR_EGFR	16	0.010189779926183466	LUAD14	IA
CCKAR_EGFR	192	0.0362541660814859	LUAD14	IA
CCKAR_EGFR	24	0.014436123156651588	LUAD14	IA
CCKAR_EGFR	256	0.03773669196872648	LUAD14	IA
CCKAR_EGFR	32	0.016261451423132844	LUAD14	IA
CCKAR_EGFR	384	0.060375016210787204	LUAD14	IA
CCKAR_EGFR	48	0.021399375282148223	LUAD14	IA
CCKAR_EGFR	64	0.022917343984906025	LUAD14	IA
CCKAR_EGFR	8	0.005259270276027513	LUAD14	IA
CCKAR_EGFR	96	0.02663907556739665	LUAD14	IA
CCL13_EGFR	12	-0.05641180129887259	LUAD14	IA
CCL13_EGFR	128	0.1605397123331157	LUAD14	IA
CCL13_EGFR	16	-0.06720993256157187	LUAD14	IA
CCL13_EGFR	192	0.174878326847001	LUAD14	IA
CCL13_EGFR	24	-0.05670719050594212	LUAD14	IA
CCL13_EGFR	256	0.16807365851622008	LUAD14	IA
CCL13_EGFR	32	-0.036500433564780485	LUAD14	IA
CCL13_EGFR	384	0.12786517807595213	LUAD14	IA
CCL13_EGFR	48	0.004527125264717638	LUAD14	IA
CCL13_EGFR	64	0.04829165943930062	LUAD14	IA
CCL13_EGFR	8	-0.03923695949574536	LUAD14	IA
CCL13_EGFR	96	0.1155496554265391	LUAD14	IA
CCL21_EGFR	12	-0.048010525885857774	LUAD14	IA
CCL21_EGFR	128	-0.07899252058653401	LUAD14	IA
CCL21_EGFR	16	-0.06214143224964825	LUAD14	IA
CCL21_EGFR	192	-0.08203393068951942	LUAD14	IA
CCL21_EGFR	24	-0.07598034623357569	LUAD14	IA
CCL21_EGFR	256	-0.08130102558871281	LUAD14	IA
CCL21_EGFR	32	-0.08479052090423952	LUAD14	IA
CCL21_EGFR	384	-0.08013680282410861	LUAD14	IA
CCL21_EGFR	48	-0.09181020366337433	LUAD14	IA
CCL21_EGFR	64	-0.08706230044669555	LUAD14	IA
CCL21_EGFR	8	-0.031014648748930215	LUAD14	IA
CCL21_EGFR	96	-0.09493231213327295	LUAD14	IA
CCL22_EGFR	12	0.015561492963092068	LUAD14	IA
CCL22_EGFR	128	0.21933762728649772	LUAD14	IA
CCL22_EGFR	16	0.024193760777356264	LUAD14	IA
CCL22_EGFR	192	0.2699103870270045	LUAD14	IA
CCL22_EGFR	24	0.03877343185668728	LUAD14	IA
CCL22_EGFR	256	0.27423640553006795	LUAD14	IA
CCL22_EGFR	32	0.05468290622158486	LUAD14	IA
CCL22_EGFR	384	0.2969640995688259	LUAD14	IA
CCL22_EGFR	48	0.08749990902722307	LUAD14	IA
CCL22_EGFR	64	0.12273417594228325	LUAD14	IA
CCL22_EGFR	8	0.009647776015458258	LUAD14	IA
CCL22_EGFR	96	0.18355605608077197	LUAD14	IA
CCL23_EGFR	12	-0.0020491643696417365	LUAD14	IA
CCL23_EGFR	128	0.028828072776142834	LUAD14	IA
CCL23_EGFR	16	-0.004109806015290319	LUAD14	IA
CCL23_EGFR	192	0.03638538037528482	LUAD14	IA
CCL23_EGFR	24	-0.004164033838933452	LUAD14	IA
CCL23_EGFR	256	0.06823010880762835	LUAD14	IA
CCL23_EGFR	32	-0.002075183656168888	LUAD14	IA
CCL23_EGFR	384	0.04913341343381178	LUAD14	IA
CCL23_EGFR	48	-1.974042569198547e-4	LUAD14	IA
CCL23_EGFR	64	0.0049198145790263605	LUAD14	IA
CCL23_EGFR	8	-9.473769521631234e-4	LUAD14	IA
CCL23_EGFR	96	0.017929110665029523	LUAD14	IA
CCND1_EGFR	12	0.2903588262681466	LUAD14	IA
CCND1_EGFR	128	0.5809330145231875	LUAD14	IA
CCND1_EGFR	16	0.3480944671712297	LUAD14	IA
CCND1_EGFR	192	0.5525603867612489	LUAD14	IA
CCND1_EGFR	24	0.4053723692705556	LUAD14	IA
CCND1_EGFR	256	0.5395784269372337	LUAD14	IA
CCND1_EGFR	32	0.44776967560206893	LUAD14	IA
CCND1_EGFR	384	0.4661840149266166	LUAD14	IA
CCND1_EGFR	48	0.509326092150487	LUAD14	IA
CCND1_EGFR	64	0.5479177409054323	LUAD14	IA
CCND1_EGFR	8	0.2123797791691007	LUAD14	IA
CCND1_EGFR	96	0.5752461433189819	LUAD14	IA
CCNO_EGFR	12	0.08687926539975699	LUAD14	IA
CCNO_EGFR	128	0.4091899437012232	LUAD14	IA
CCNO_EGFR	16	0.11359901825737284	LUAD14	IA
CCNO_EGFR	192	0.45987657098358387	LUAD14	IA
CCNO_EGFR	24	0.15245018174812788	LUAD14	IA
CCNO_EGFR	256	0.4968188472175052	LUAD14	IA
CCNO_EGFR	32	0.18184987527517354	LUAD14	IA
CCNO_EGFR	384	0.4744325815797094	LUAD14	IA
CCNO_EGFR	48	0.23836349358875464	LUAD14	IA
CCNO_EGFR	64	0.28787142336486016	LUAD14	IA
CCNO_EGFR	8	0.056495860130806895	LUAD14	IA
CCNO_EGFR	96	0.35873768733140154	LUAD14	IA
CCR7_EGFR	12	-0.01913362438894616	LUAD14	IA
CCR7_EGFR	128	0.0491010804019527	LUAD14	IA
CCR7_EGFR	16	-0.02585366893377251	LUAD14	IA
CCR7_EGFR	192	0.04640911474171222	LUAD14	IA
CCR7_EGFR	24	-0.02792001088834957	LUAD14	IA
CCR7_EGFR	256	0.06838845121526876	LUAD14	IA
CCR7_EGFR	32	-0.02505382615443725	LUAD14	IA
CCR7_EGFR	384	0.07027318743659293	LUAD14	IA
CCR7_EGFR	48	-0.016287706249475373	LUAD14	IA
CCR7_EGFR	64	0.006886849449071527	LUAD14	IA
CCR7_EGFR	8	-0.010298301419399001	LUAD14	IA
CCR7_EGFR	96	0.034218620967795835	LUAD14	IA
CD163_EGFR	12	-0.06792909194862855	LUAD14	IA
CD163_EGFR	128	0.20393705025418635	LUAD14	IA
CD163_EGFR	16	-0.07113476458358886	LUAD14	IA
CD163_EGFR	192	0.20384475908517952	LUAD14	IA
CD163_EGFR	24	-0.04536086658029867	LUAD14	IA
CD163_EGFR	256	0.21174251403719888	LUAD14	IA
CD163_EGFR	32	-0.012431885326124804	LUAD14	IA
CD163_EGFR	384	0.18137907201115971	LUAD14	IA
CD163_EGFR	48	0.039893709255342746	LUAD14	IA
CD163_EGFR	64	0.09538214497115216	LUAD14	IA
CD163_EGFR	8	-0.05343710934863142	LUAD14	IA
CD163_EGFR	96	0.16198317192431508	LUAD14	IA
CD19_EGFR	12	-0.019450797375295578	LUAD14	IA
CD19_EGFR	128	-0.04485421908041437	LUAD14	IA
CD19_EGFR	16	-0.02856250697691472	LUAD14	IA
CD19_EGFR	192	-0.031813826902468215	LUAD14	IA
CD19_EGFR	24	-0.03740581339669241	LUAD14	IA
CD19_EGFR	256	-0.038860624369034265	LUAD14	IA
CD19_EGFR	32	-0.04468002096781602	LUAD14	IA
CD19_EGFR	384	-0.02252325043137962	LUAD14	IA
CD19_EGFR	48	-0.05045551063684783	LUAD14	IA
CD19_EGFR	64	-0.051127761775562504	LUAD14	IA
CD19_EGFR	8	-0.010420199857947355	LUAD14	IA
CD19_EGFR	96	-0.04725107861054242	LUAD14	IA
CD1C_EGFR	12	0.021878416923284252	LUAD14	IA
CD1C_EGFR	128	0.18271216138553018	LUAD14	IA
CD1C_EGFR	16	0.030688011743200343	LUAD14	IA
CD1C_EGFR	192	0.2322992344751362	LUAD14	IA
CD1C_EGFR	24	0.04536808183869314	LUAD14	IA
CD1C_EGFR	256	0.24457552296239415	LUAD14	IA
CD1C_EGFR	32	0.05941061784377721	LUAD14	IA
CD1C_EGFR	384	0.2803920524320309	LUAD14	IA
CD1C_EGFR	48	0.08146450464727663	LUAD14	IA
CD1C_EGFR	64	0.10601581798832878	LUAD14	IA
CD1C_EGFR	8	0.014521866296995565	LUAD14	IA
CD1C_EGFR	96	0.14914884052583738	LUAD14	IA
CD1E_EGFR	12	0.015083767644464745	LUAD14	IA
CD1E_EGFR	128	0.09648324249814627	LUAD14	IA
CD1E_EGFR	16	0.019432221846362934	LUAD14	IA
CD1E_EGFR	192	0.1200375679656151	LUAD14	IA
CD1E_EGFR	24	0.028166018557275203	LUAD14	IA
CD1E_EGFR	256	0.1411677369553567	LUAD14	IA
CD1E_EGFR	32	0.03734776315682227	LUAD14	IA
CD1E_EGFR	384	0.16046582848506774	LUAD14	IA
CD1E_EGFR	48	0.0493835870013882	LUAD14	IA
CD1E_EGFR	64	0.060673337919802936	LUAD14	IA
CD1E_EGFR	8	0.009543720759403868	LUAD14	IA
CD1E_EGFR	96	0.0865626557789576	LUAD14	IA
CD274_EGFR	12	0.09754742254024368	LUAD14	IA
CD274_EGFR	128	0.31178221883289	LUAD14	IA
CD274_EGFR	16	0.12790548820623796	LUAD14	IA
CD274_EGFR	192	0.29004704108716345	LUAD14	IA
CD274_EGFR	24	0.16961322360992914	LUAD14	IA
CD274_EGFR	256	0.286666288085737	LUAD14	IA
CD274_EGFR	32	0.20103558185613574	LUAD14	IA
CD274_EGFR	384	0.2104163563818184	LUAD14	IA
CD274_EGFR	48	0.23970023480752034	LUAD14	IA
CD274_EGFR	64	0.2700866149768026	LUAD14	IA
CD274_EGFR	8	0.06355411203853553	LUAD14	IA
CD274_EGFR	96	0.2968038666648463	LUAD14	IA
CD300E_EGFR	12	-0.018558251614563107	LUAD14	IA
CD300E_EGFR	128	-0.07104168807540145	LUAD14	IA
CD300E_EGFR	16	-0.025532289335155643	LUAD14	IA
CD300E_EGFR	192	-0.07179989501197594	LUAD14	IA
CD300E_EGFR	24	-0.033965055912173844	LUAD14	IA
CD300E_EGFR	256	-0.08737242678990569	LUAD14	IA
CD300E_EGFR	32	-0.04088698624856674	LUAD14	IA
CD300E_EGFR	384	-0.07588532233757286	LUAD14	IA
CD300E_EGFR	48	-0.05462814433776472	LUAD14	IA
CD300E_EGFR	64	-0.059901228607108274	LUAD14	IA
CD300E_EGFR	8	-0.01087320637797725	LUAD14	IA
CD300E_EGFR	96	-0.06385697272149694	LUAD14	IA
CD33_EGFR	12	0.007847781031044332	LUAD14	IA
CD33_EGFR	128	0.09752279078203156	LUAD14	IA
CD33_EGFR	16	0.00926116961285877	LUAD14	IA
CD33_EGFR	192	0.08464316622495154	LUAD14	IA
CD33_EGFR	24	0.015107227397537799	LUAD14	IA
CD33_EGFR	256	0.10014873169408536	LUAD14	IA
CD33_EGFR	32	0.022051868628035716	LUAD14	IA
CD33_EGFR	384	0.06862271976144116	LUAD14	IA
CD33_EGFR	48	0.039109249775520764	LUAD14	IA
CD33_EGFR	64	0.05330003731633488	LUAD14	IA
CD33_EGFR	8	0.00825837330453182	LUAD14	IA
CD33_EGFR	96	0.07906918744217795	LUAD14	IA
CD3E_EGFR	12	-0.0339155835366598	LUAD14	IA
CD3E_EGFR	128	0.15451634254120794	LUAD14	IA
CD3E_EGFR	16	-0.03895948699297842	LUAD14	IA
CD3E_EGFR	192	0.1679352417570853	LUAD14	IA
CD3E_EGFR	24	-0.028151488968503596	LUAD14	IA
CD3E_EGFR	256	0.1798192065065794	LUAD14	IA
CD3E_EGFR	32	-0.0077436165587828005	LUAD14	IA
CD3E_EGFR	384	0.17154263375405274	LUAD14	IA
CD3E_EGFR	48	0.02661864820917038	LUAD14	IA
CD3E_EGFR	64	0.0727557593967959	LUAD14	IA
CD3E_EGFR	8	-0.022136991649031115	LUAD14	IA
CD3E_EGFR	96	0.12630679703714878	LUAD14	IA
CD4_EGFR	12	-0.0792757012102601	LUAD14	IA
CD4_EGFR	128	0.1567876030890653	LUAD14	IA
CD4_EGFR	16	-0.09250933348805777	LUAD14	IA
CD4_EGFR	192	0.17716102035551337	LUAD14	IA
CD4_EGFR	24	-0.07732207482363579	LUAD14	IA
CD4_EGFR	256	0.19058863859700784	LUAD14	IA
CD4_EGFR	32	-0.05477586391495112	LUAD14	IA
CD4_EGFR	384	0.16134715325619947	LUAD14	IA
CD4_EGFR	48	-0.009701658210429636	LUAD14	IA
CD4_EGFR	64	0.04035820050905347	LUAD14	IA
CD4_EGFR	8	-0.05415095920757179	LUAD14	IA
CD4_EGFR	96	0.11147077609758058	LUAD14	IA
CD40LG_EGFR	12	-0.016825185576002714	LUAD14	IA
CD40LG_EGFR	128	0.027186973453333204	LUAD14	IA
CD40LG_EGFR	16	-0.02251620748881238	LUAD14	IA
CD40LG_EGFR	192	0.04580048762275493	LUAD14	IA
CD40LG_EGFR	24	-0.026209646776006578	LUAD14	IA
CD40LG_EGFR	256	0.08366687113700708	LUAD14	IA
CD40LG_EGFR	32	-0.02662364158423884	LUAD14	IA
CD40LG_EGFR	384	0.10439984397964124	LUAD14	IA
CD40LG_EGFR	48	-0.02328503608545899	LUAD14	IA
CD40LG_EGFR	64	-0.010867375486500118	LUAD14	IA
CD40LG_EGFR	8	-0.00938154285227907	LUAD14	IA
CD40LG_EGFR	96	0.006339318365642882	LUAD14	IA
CD44_EGFR	12	0.25690389003589875	LUAD14	IA
CD44_EGFR	128	0.5460426603581715	LUAD14	IA
CD44_EGFR	16	0.2976505959858614	LUAD14	IA
CD44_EGFR	192	0.5145975170220014	LUAD14	IA
CD44_EGFR	24	0.34386854218234825	LUAD14	IA
CD44_EGFR	256	0.49876728752052646	LUAD14	IA
CD44_EGFR	32	0.3866925906618669	LUAD14	IA
CD44_EGFR	384	0.447221796334151	LUAD14	IA
CD44_EGFR	48	0.4546321121492436	LUAD14	IA
CD44_EGFR	64	0.5002511192200307	LUAD14	IA
CD44_EGFR	8	0.20409064146404549	LUAD14	IA
CD44_EGFR	96	0.5388771552139828	LUAD14	IA
CD48_EGFR	12	-0.02118990586670846	LUAD14	IA
CD48_EGFR	128	0.20782899168118912	LUAD14	IA
CD48_EGFR	16	-0.022879143418064393	LUAD14	IA
CD48_EGFR	192	0.22591662712954164	LUAD14	IA
CD48_EGFR	24	-0.007884362492220283	LUAD14	IA
CD48_EGFR	256	0.23916575704273554	LUAD14	IA
CD48_EGFR	32	0.013653656962762408	LUAD14	IA
CD48_EGFR	384	0.21942182825985593	LUAD14	IA
CD48_EGFR	48	0.05652472191062507	LUAD14	IA
CD48_EGFR	64	0.10306623807676028	LUAD14	IA
CD48_EGFR	8	-0.012975593058306032	LUAD14	IA
CD48_EGFR	96	0.1748569989173666	LUAD14	IA
CD68_EGFR	12	-0.022589215255982457	LUAD14	IA
CD68_EGFR	128	0.2591539005254826	LUAD14	IA
CD68_EGFR	16	-0.011186837137907451	LUAD14	IA
CD68_EGFR	192	0.24873758938098314	LUAD14	IA
CD68_EGFR	24	0.033043182550560636	LUAD14	IA
CD68_EGFR	256	0.25077314615350427	LUAD14	IA
CD68_EGFR	32	0.07279974532108184	LUAD14	IA
CD68_EGFR	384	0.20600018684163995	LUAD14	IA
CD68_EGFR	48	0.1294817682795347	LUAD14	IA
CD68_EGFR	64	0.17738717293392292	LUAD14	IA
CD68_EGFR	8	-0.025458271198697802	LUAD14	IA
CD68_EGFR	96	0.2348020690209401	LUAD14	IA
CD74_EGFR	12	0.1704225724330234	LUAD14	IA
CD74_EGFR	128	0.48501542024476524	LUAD14	IA
CD74_EGFR	16	0.20522446832399094	LUAD14	IA
CD74_EGFR	192	0.4682598417521771	LUAD14	IA
CD74_EGFR	24	0.25729689020929014	LUAD14	IA
CD74_EGFR	256	0.46373771716222056	LUAD14	IA
CD74_EGFR	32	0.3042241973655586	LUAD14	IA
CD74_EGFR	384	0.4195903112546132	LUAD14	IA
CD74_EGFR	48	0.37414524539860916	LUAD14	IA
CD74_EGFR	64	0.4259919702407573	LUAD14	IA
CD74_EGFR	8	0.13113360072168342	LUAD14	IA
CD74_EGFR	96	0.46911659387615245	LUAD14	IA
CD80_EGFR	12	0.007794171256703093	LUAD14	IA
CD80_EGFR	128	0.2043917823391795	LUAD14	IA
CD80_EGFR	16	0.014110760512355328	LUAD14	IA
CD80_EGFR	192	0.23773085852528525	LUAD14	IA
CD80_EGFR	24	0.02864321209850675	LUAD14	IA
CD80_EGFR	256	0.2591665134366124	LUAD14	IA
CD80_EGFR	32	0.04720287908357711	LUAD14	IA
CD80_EGFR	384	0.25583276914851405	LUAD14	IA
CD80_EGFR	48	0.07415620860331673	LUAD14	IA
CD80_EGFR	64	0.1094431090420185	LUAD14	IA
CD80_EGFR	8	0.00448613610150457	LUAD14	IA
CD80_EGFR	96	0.16701259864987403	LUAD14	IA
CD86_EGFR	12	-0.026382033210895314	LUAD14	IA
CD86_EGFR	128	0.14112625917904922	LUAD14	IA
CD86_EGFR	16	-0.030955150343619564	LUAD14	IA
CD86_EGFR	192	0.15456589889539507	LUAD14	IA
CD86_EGFR	24	-0.0254948870297256	LUAD14	IA
CD86_EGFR	256	0.1717623205516297	LUAD14	IA
CD86_EGFR	32	-0.014421806852621004	LUAD14	IA
CD86_EGFR	384	0.1423311764616937	LUAD14	IA
CD86_EGFR	48	0.012282421568827983	LUAD14	IA
CD86_EGFR	64	0.04705116531019041	LUAD14	IA
CD86_EGFR	8	-0.017957247511742325	LUAD14	IA
CD86_EGFR	96	0.09773522587426575	LUAD14	IA
CD8A_EGFR	12	-0.0310178114293774	LUAD14	IA
CD8A_EGFR	128	0.07412789000461653	LUAD14	IA
CD8A_EGFR	16	-0.0364418476589836	LUAD14	IA
CD8A_EGFR	192	0.08496396039012258	LUAD14	IA
CD8A_EGFR	24	-0.03371303739307289	LUAD14	IA
CD8A_EGFR	256	0.09903431723732148	LUAD14	IA
CD8A_EGFR	32	-0.025604042715384842	LUAD14	IA
CD8A_EGFR	384	0.08263793597739615	LUAD14	IA
CD8A_EGFR	48	-0.007277115808440493	LUAD14	IA
CD8A_EGFR	64	0.019615488774607764	LUAD14	IA
CD8A_EGFR	8	-0.019797238776932104	LUAD14	IA
CD8A_EGFR	96	0.05206391200440983	LUAD14	IA
CDH1_EGFR	12	0.36753512815315154	LUAD14	IA
CDH1_EGFR	128	0.5791736225789469	LUAD14	IA
CDH1_EGFR	16	0.4150659641472388	LUAD14	IA
CDH1_EGFR	192	0.5485668332341549	LUAD14	IA
CDH1_EGFR	24	0.4561343158203845	LUAD14	IA
CDH1_EGFR	256	0.5303039411397199	LUAD14	IA
CDH1_EGFR	32	0.4872110766071127	LUAD14	IA
CDH1_EGFR	384	0.4490023243750838	LUAD14	IA
CDH1_EGFR	48	0.5359178825211762	LUAD14	IA
CDH1_EGFR	64	0.5642142014142894	LUAD14	IA
CDH1_EGFR	8	0.29530167116985107	LUAD14	IA
CDH1_EGFR	96	0.5810736774663909	LUAD14	IA
CFP_EGFR	12	0.014036329645215525	LUAD14	IA
CFP_EGFR	128	0.11176564340292665	LUAD14	IA
CFP_EGFR	16	0.017861251907829088	LUAD14	IA
CFP_EGFR	192	0.11211722893637353	LUAD14	IA
CFP_EGFR	24	0.027062187188398246	LUAD14	IA
CFP_EGFR	256	0.12281694372749945	LUAD14	IA
CFP_EGFR	32	0.035128116667203106	LUAD14	IA
CFP_EGFR	384	0.15179551220064103	LUAD14	IA
CFP_EGFR	48	0.04858484242454981	LUAD14	IA
CFP_EGFR	64	0.062298763619155775	LUAD14	IA
CFP_EGFR	8	0.010755258425945265	LUAD14	IA
CFP_EGFR	96	0.09028613501564473	LUAD14	IA
CFTR_EGFR	12	0.04130605692388837	LUAD14	IA
CFTR_EGFR	128	0.2107220442189079	LUAD14	IA
CFTR_EGFR	16	0.052238727518549785	LUAD14	IA
CFTR_EGFR	192	0.23069084003334447	LUAD14	IA
CFTR_EGFR	24	0.06995979317272054	LUAD14	IA
CFTR_EGFR	256	0.2509960437790328	LUAD14	IA
CFTR_EGFR	32	0.08270228146046106	LUAD14	IA
CFTR_EGFR	384	0.24512782468013528	LUAD14	IA
CFTR_EGFR	48	0.11129248174091078	LUAD14	IA
CFTR_EGFR	64	0.1373131051340226	LUAD14	IA
CFTR_EGFR	8	0.029139042861144417	LUAD14	IA
CFTR_EGFR	96	0.17411956361180103	LUAD14	IA
CHGA_EGFR	12	0.003507850657086624	LUAD14	IA
CHGA_EGFR	128	8.48523955385309e-4	LUAD14	IA
CHGA_EGFR	16	0.004569272453115662	LUAD14	IA
CHGA_EGFR	192	-0.007819032362916846	LUAD14	IA
CHGA_EGFR	24	0.005459868665245821	LUAD14	IA
CHGA_EGFR	256	-7.516145059597397e-4	LUAD14	IA
CHGA_EGFR	32	0.00654921791592344	LUAD14	IA
CHGA_EGFR	384	0.012739341323201689	LUAD14	IA
CHGA_EGFR	48	0.009170952405817102	LUAD14	IA
CHGA_EGFR	64	0.007158060110216531	LUAD14	IA
CHGA_EGFR	8	0.0021422837204178443	LUAD14	IA
CHGA_EGFR	96	0.0012484475318511046	LUAD14	IA
CHGB_EGFR	12	0.026984717596997027	LUAD14	IA
CHGB_EGFR	128	-0.08497111358571499	LUAD14	IA
CHGB_EGFR	16	0.019005816657901853	LUAD14	IA
CHGB_EGFR	192	-0.09276989419397069	LUAD14	IA
CHGB_EGFR	24	0.0015645604281129507	LUAD14	IA
CHGB_EGFR	256	-0.08304902179625132	LUAD14	IA
CHGB_EGFR	32	-0.015773734865799954	LUAD14	IA
CHGB_EGFR	384	-0.09187078570255813	LUAD14	IA
CHGB_EGFR	48	-0.04525862100045794	LUAD14	IA
CHGB_EGFR	64	-0.06527669477962686	LUAD14	IA
CHGB_EGFR	8	0.034058848867575604	LUAD14	IA
CHGB_EGFR	96	-0.07681406501153644	LUAD14	IA
CLDN25_EGFR	12	0.0031190246236387563	LUAD14	IA
CLDN25_EGFR	128	0.004814431454736799	LUAD14	IA
CLDN25_EGFR	16	0.004433972090146383	LUAD14	IA
CLDN25_EGFR	192	0.0061764997102472345	LUAD14	IA
CLDN25_EGFR	24	0.004299131182699011	LUAD14	IA
CLDN25_EGFR	256	-0.001128519765130659	LUAD14	IA
CLDN25_EGFR	32	0.004529873751838063	LUAD14	IA
CLDN25_EGFR	384	0.013894635093469868	LUAD14	IA
CLDN25_EGFR	48	0.0034189531057543243	LUAD14	IA
CLDN25_EGFR	64	0.005040145509089284	LUAD14	IA
CLDN25_EGFR	8	0.003012558425293618	LUAD14	IA
CLDN25_EGFR	96	0.002745906489958751	LUAD14	IA
CLEC10A_EGFR	12	4.7515623630009745e-4	LUAD14	IA
CLEC10A_EGFR	128	0.19770526096734592	LUAD14	IA
CLEC10A_EGFR	16	0.00414450044097381	LUAD14	IA
CLEC10A_EGFR	192	0.2143300791777143	LUAD14	IA
CLEC10A_EGFR	24	0.020473287708219535	LUAD14	IA
CLEC10A_EGFR	256	0.23173889619890822	LUAD14	IA
CLEC10A_EGFR	32	0.03600590827848681	LUAD14	IA
CLEC10A_EGFR	384	0.23303801872423757	LUAD14	IA
CLEC10A_EGFR	48	0.06735646118210432	LUAD14	IA
CLEC10A_EGFR	64	0.10640191904277763	LUAD14	IA
CLEC10A_EGFR	8	1.7632432296962078e-4	LUAD14	IA
CLEC10A_EGFR	96	0.15783691363851354	LUAD14	IA
CLEC12A_EGFR	12	-0.02455923343734189	LUAD14	IA
CLEC12A_EGFR	128	0.16149567699259618	LUAD14	IA
CLEC12A_EGFR	16	-0.02720476815599969	LUAD14	IA
CLEC12A_EGFR	192	0.1967630329392859	LUAD14	IA
CLEC12A_EGFR	24	-0.017974137636182767	LUAD14	IA
CLEC12A_EGFR	256	0.23753983298518302	LUAD14	IA
CLEC12A_EGFR	32	-0.003218689554748182	LUAD14	IA
CLEC12A_EGFR	384	0.21551117525392152	LUAD14	IA
CLEC12A_EGFR	48	0.027010331294532414	LUAD14	IA
CLEC12A_EGFR	64	0.06290241538651596	LUAD14	IA
CLEC12A_EGFR	8	-0.017037751350915918	LUAD14	IA
CLEC12A_EGFR	96	0.12148302584117007	LUAD14	IA
CLEC2D_EGFR	12	0.11459168805422927	LUAD14	IA
CLEC2D_EGFR	128	0.4503340609012875	LUAD14	IA
CLEC2D_EGFR	16	0.15173030538654989	LUAD14	IA
CLEC2D_EGFR	192	0.42063052778553145	LUAD14	IA
CLEC2D_EGFR	24	0.21033092773641654	LUAD14	IA
CLEC2D_EGFR	256	0.42768881413447446	LUAD14	IA
CLEC2D_EGFR	32	0.2577617363041514	LUAD14	IA
CLEC2D_EGFR	384	0.3566864388292562	LUAD14	IA
CLEC2D_EGFR	48	0.3318764566073542	LUAD14	IA
CLEC2D_EGFR	64	0.38631116819226524	LUAD14	IA
CLEC2D_EGFR	8	0.07636227491758149	LUAD14	IA
CLEC2D_EGFR	96	0.43423361068751126	LUAD14	IA
CLEC4C_EGFR	12	-9.662105518039589e-4	LUAD14	IA
CLEC4C_EGFR	128	0.0726698309658282	LUAD14	IA
CLEC4C_EGFR	16	-0.0017825679106135536	LUAD14	IA
CLEC4C_EGFR	192	0.09254434817331177	LUAD14	IA
CLEC4C_EGFR	24	0.0014031835433657594	LUAD14	IA
CLEC4C_EGFR	256	0.1394856163351462	LUAD14	IA
CLEC4C_EGFR	32	0.007116281152720557	LUAD14	IA
CLEC4C_EGFR	384	0.1550128397974738	LUAD14	IA
CLEC4C_EGFR	48	0.015088745321814557	LUAD14	IA
CLEC4C_EGFR	64	0.027366566566317488	LUAD14	IA
CLEC4C_EGFR	8	2.05686943079805e-5	LUAD14	IA
CLEC4C_EGFR	96	0.045038239850868377	LUAD14	IA
CLEC4E_EGFR	12	-0.012591306876289503	LUAD14	IA
CLEC4E_EGFR	128	-0.04857724527847409	LUAD14	IA
CLEC4E_EGFR	16	-0.017490774766371744	LUAD14	IA
CLEC4E_EGFR	192	-0.060019753805778724	LUAD14	IA
CLEC4E_EGFR	24	-0.020920448966017514	LUAD14	IA
CLEC4E_EGFR	256	-0.0693379963965216	LUAD14	IA
CLEC4E_EGFR	32	-0.025452412940365213	LUAD14	IA
CLEC4E_EGFR	384	-0.0925089520552218	LUAD14	IA
CLEC4E_EGFR	48	-0.030090762118497042	LUAD14	IA
CLEC4E_EGFR	64	-0.0348073166974973	LUAD14	IA
CLEC4E_EGFR	8	-0.007079782437987969	LUAD14	IA
CLEC4E_EGFR	96	-0.04448185857862391	LUAD14	IA
COL11A1_EGFR	12	-0.03158831375987758	LUAD14	IA
COL11A1_EGFR	128	0.08789628609478098	LUAD14	IA
COL11A1_EGFR	16	-0.03770046768871779	LUAD14	IA
COL11A1_EGFR	192	0.06103595825887035	LUAD14	IA
COL11A1_EGFR	24	-0.030041684928800154	LUAD14	IA
COL11A1_EGFR	256	0.04437556765895322	LUAD14	IA
COL11A1_EGFR	32	-0.01567560193607427	LUAD14	IA
COL11A1_EGFR	384	-0.03935087854192217	LUAD14	IA
COL11A1_EGFR	48	0.012095133715439025	LUAD14	IA
COL11A1_EGFR	64	0.038038996813242965	LUAD14	IA
COL11A1_EGFR	8	-0.020873938054759397	LUAD14	IA
COL11A1_EGFR	96	0.07113417044701209	LUAD14	IA
COL1A1_EGFR	12	0.3115874713698423	LUAD14	IA
COL1A1_EGFR	128	0.518269567927858	LUAD14	IA
COL1A1_EGFR	16	0.34850812541371584	LUAD14	IA
COL1A1_EGFR	192	0.47559401588225186	LUAD14	IA
COL1A1_EGFR	24	0.3906374877187933	LUAD14	IA
COL1A1_EGFR	256	0.4603375138242288	LUAD14	IA
COL1A1_EGFR	32	0.4282532899547365	LUAD14	IA
COL1A1_EGFR	384	0.37644706887589224	LUAD14	IA
COL1A1_EGFR	48	0.4812204468019756	LUAD14	IA
COL1A1_EGFR	64	0.508898484167866	LUAD14	IA
COL1A1_EGFR	8	0.265653191097675	LUAD14	IA
COL1A1_EGFR	96	0.5221233162069424	LUAD14	IA
COL21A1_EGFR	12	0.1887007185308646	LUAD14	IA
COL21A1_EGFR	128	0.559366351280999	LUAD14	IA
COL21A1_EGFR	16	0.23923885608906093	LUAD14	IA
COL21A1_EGFR	192	0.5723223650272127	LUAD14	IA
COL21A1_EGFR	24	0.29947914028158523	LUAD14	IA
COL21A1_EGFR	256	0.5787132309478494	LUAD14	IA
COL21A1_EGFR	32	0.34296751949781495	LUAD14	IA
COL21A1_EGFR	384	0.5458535095058391	LUAD14	IA
COL21A1_EGFR	48	0.4120403377142819	LUAD14	IA
COL21A1_EGFR	64	0.46136941256170944	LUAD14	IA
COL21A1_EGFR	8	0.12902101423816212	LUAD14	IA
COL21A1_EGFR	96	0.5255317906821466	LUAD14	IA
CRELD2_EGFR	12	0.17010042895856692	LUAD14	IA
CRELD2_EGFR	128	0.5692597816844812	LUAD14	IA
CRELD2_EGFR	16	0.2178153321796521	LUAD14	IA
CRELD2_EGFR	192	0.5582074008152561	LUAD14	IA
CRELD2_EGFR	24	0.2810614414394728	LUAD14	IA
CRELD2_EGFR	256	0.5670780470659912	LUAD14	IA
CRELD2_EGFR	32	0.33345846887262925	LUAD14	IA
CRELD2_EGFR	384	0.5182848240649891	LUAD14	IA
CRELD2_EGFR	48	0.41910307156274995	LUAD14	IA
CRELD2_EGFR	64	0.48280082864104407	LUAD14	IA
CRELD2_EGFR	8	0.11518019813287994	LUAD14	IA
CRELD2_EGFR	96	0.5472457405258515	LUAD14	IA
CSPG4_EGFR	12	1.6582029662451963e-4	LUAD14	IA
CSPG4_EGFR	128	0.2695077822360657	LUAD14	IA
CSPG4_EGFR	16	0.0030801737596283154	LUAD14	IA
CSPG4_EGFR	192	0.33139258250273207	LUAD14	IA
CSPG4_EGFR	24	0.022666786791407618	LUAD14	IA
CSPG4_EGFR	256	0.379155844346301	LUAD14	IA
CSPG4_EGFR	32	0.04361573452865156	LUAD14	IA
CSPG4_EGFR	384	0.3836516376648316	LUAD14	IA
CSPG4_EGFR	48	0.08855879683021586	LUAD14	IA
CSPG4_EGFR	64	0.1284772243223794	LUAD14	IA
CSPG4_EGFR	8	0.0010579577445674576	LUAD14	IA
CSPG4_EGFR	96	0.21512612675743997	LUAD14	IA
CTLA4_EGFR	12	-0.026065326506237815	LUAD14	IA
CTLA4_EGFR	128	0.12332775404499993	LUAD14	IA
CTLA4_EGFR	16	-0.03119002490395726	LUAD14	IA
CTLA4_EGFR	192	0.16061307093416108	LUAD14	IA
CTLA4_EGFR	24	-0.029726423835651966	LUAD14	IA
CTLA4_EGFR	256	0.19607267745107743	LUAD14	IA
CTLA4_EGFR	32	-0.019451038991425026	LUAD14	IA
CTLA4_EGFR	384	0.20037370843936494	LUAD14	IA
CTLA4_EGFR	48	7.271784850020036e-4	LUAD14	IA
CTLA4_EGFR	64	0.033723596266191806	LUAD14	IA
CTLA4_EGFR	8	-0.016868017531536078	LUAD14	IA
CTLA4_EGFR	96	0.07307655194738916	LUAD14	IA
CTNNB1_EGFR	12	0.33242792265594806	LUAD14	IA
CTNNB1_EGFR	128	0.6240933542812406	LUAD14	IA
CTNNB1_EGFR	16	0.3869949110238109	LUAD14	IA
CTNNB1_EGFR	192	0.6042895464356245	LUAD14	IA
CTNNB1_EGFR	24	0.43929787568410433	LUAD14	IA
CTNNB1_EGFR	256	0.5867137100410637	LUAD14	IA
CTNNB1_EGFR	32	0.48154636191751576	LUAD14	IA
CTNNB1_EGFR	384	0.5344040244400643	LUAD14	IA
CTNNB1_EGFR	48	0.5500643191382835	LUAD14	IA
CTNNB1_EGFR	64	0.5908669505652987	LUAD14	IA
CTNNB1_EGFR	8	0.25458903628011414	LUAD14	IA
CTNNB1_EGFR	96	0.6220209181878026	LUAD14	IA
CTSK_EGFR	12	-0.04656292155546592	LUAD14	IA
CTSK_EGFR	128	0.20609248025857868	LUAD14	IA
CTSK_EGFR	16	-0.050225867462240135	LUAD14	IA
CTSK_EGFR	192	0.18140388153984335	LUAD14	IA
CTSK_EGFR	24	-0.025407012567785478	LUAD14	IA
CTSK_EGFR	256	0.18842173335775658	LUAD14	IA
CTSK_EGFR	32	0.009371721449294894	LUAD14	IA
CTSK_EGFR	384	0.12279954229431599	LUAD14	IA
CTSK_EGFR	48	0.0624262670422252	LUAD14	IA
CTSK_EGFR	64	0.11205534832856424	LUAD14	IA
CTSK_EGFR	8	-0.0324106141184657	LUAD14	IA
CTSK_EGFR	96	0.1707896060204005	LUAD14	IA
CXCL13_EGFR	12	-0.0012172476734585802	LUAD14	IA
CXCL13_EGFR	128	0.11709314428327523	LUAD14	IA
CXCL13_EGFR	16	0.0010447364875648649	LUAD14	IA
CXCL13_EGFR	192	0.13512159142112246	LUAD14	IA
CXCL13_EGFR	24	0.011671955468120943	LUAD14	IA
CXCL13_EGFR	256	0.159558736353621	LUAD14	IA
CXCL13_EGFR	32	0.023357008499781867	LUAD14	IA
CXCL13_EGFR	384	0.16130692790723863	LUAD14	IA
CXCL13_EGFR	48	0.04276478171415103	LUAD14	IA
CXCL13_EGFR	64	0.06486275495947516	LUAD14	IA
CXCL13_EGFR	8	-0.001029041315602241	LUAD14	IA
CXCL13_EGFR	96	0.08666204882245314	LUAD14	IA
CXCL14_EGFR	12	0.19242076327415933	LUAD14	IA
CXCL14_EGFR	128	0.30850832393581035	LUAD14	IA
CXCL14_EGFR	16	0.21791465267504975	LUAD14	IA
CXCL14_EGFR	192	0.2622034823482277	LUAD14	IA
CXCL14_EGFR	24	0.24154867641234032	LUAD14	IA
CXCL14_EGFR	256	0.24374160567755504	LUAD14	IA
CXCL14_EGFR	32	0.26136897923960634	LUAD14	IA
CXCL14_EGFR	384	0.15972207937226976	LUAD14	IA
CXCL14_EGFR	48	0.2878349386752807	LUAD14	IA
CXCL14_EGFR	64	0.3062368243120374	LUAD14	IA
CXCL14_EGFR	8	0.1569365773416717	LUAD14	IA
CXCL14_EGFR	96	0.3158827190483758	LUAD14	IA
CXCL5_EGFR	12	0.025365000172622273	LUAD14	IA
CXCL5_EGFR	128	0.11719539168481785	LUAD14	IA
CXCL5_EGFR	16	0.03550242728887918	LUAD14	IA
CXCL5_EGFR	192	0.12003651231410015	LUAD14	IA
CXCL5_EGFR	24	0.05269911327069404	LUAD14	IA
CXCL5_EGFR	256	0.1162737352387069	LUAD14	IA
CXCL5_EGFR	32	0.06762943997039181	LUAD14	IA
CXCL5_EGFR	384	0.07455082995842792	LUAD14	IA
CXCL5_EGFR	48	0.08036344568534666	LUAD14	IA
CXCL5_EGFR	64	0.0914471634671573	LUAD14	IA
CXCL5_EGFR	8	0.016042117002908543	LUAD14	IA
CXCL5_EGFR	96	0.10390895824543843	LUAD14	IA
CXCL9_EGFR	12	-0.006001635479803407	LUAD14	IA
CXCL9_EGFR	128	0.19443925037390283	LUAD14	IA
CXCL9_EGFR	16	0.001946877514661945	LUAD14	IA
CXCL9_EGFR	192	0.20631302817725727	LUAD14	IA
CXCL9_EGFR	24	0.029733026195272284	LUAD14	IA
CXCL9_EGFR	256	0.21997885857528407	LUAD14	IA
CXCL9_EGFR	32	0.05411412466059457	LUAD14	IA
CXCL9_EGFR	384	0.20082484965598768	LUAD14	IA
CXCL9_EGFR	48	0.09394754488245086	LUAD14	IA
CXCL9_EGFR	64	0.13193524867797618	LUAD14	IA
CXCL9_EGFR	8	-0.008437354796709554	LUAD14	IA
CXCL9_EGFR	96	0.16696828688065124	LUAD14	IA
CXCR5_EGFR	12	-0.017916176557512747	LUAD14	IA
CXCR5_EGFR	128	-0.02912331571430403	LUAD14	IA
CXCR5_EGFR	16	-0.02559386446540947	LUAD14	IA
CXCR5_EGFR	192	-0.015708271564097452	LUAD14	IA
CXCR5_EGFR	24	-0.03395339002789242	LUAD14	IA
CXCR5_EGFR	256	-0.005834912648276992	LUAD14	IA
CXCR5_EGFR	32	-0.038527805714170735	LUAD14	IA
CXCR5_EGFR	384	-0.0028377533418250094	LUAD14	IA
CXCR5_EGFR	48	-0.039737904835769736	LUAD14	IA
CXCR5_EGFR	64	-0.038999460033280385	LUAD14	IA
CXCR5_EGFR	8	-0.010197319047915855	LUAD14	IA
CXCR5_EGFR	96	-0.02740274471108866	LUAD14	IA
CXCR6_EGFR	12	-0.019847196991401944	LUAD14	IA
CXCR6_EGFR	128	0.17415156486394584	LUAD14	IA
CXCR6_EGFR	16	-0.021758893805132105	LUAD14	IA
CXCR6_EGFR	192	0.1990346505510993	LUAD14	IA
CXCR6_EGFR	24	-0.011490439633980961	LUAD14	IA
CXCR6_EGFR	256	0.2274539401600996	LUAD14	IA
CXCR6_EGFR	32	0.003603449906573894	LUAD14	IA
CXCR6_EGFR	384	0.20635550127794963	LUAD14	IA
CXCR6_EGFR	48	0.03765230406327216	LUAD14	IA
CXCR6_EGFR	64	0.07880190083993535	LUAD14	IA
CXCR6_EGFR	8	-0.013796609951028573	LUAD14	IA
CXCR6_EGFR	96	0.1258193670805268	LUAD14	IA
CYP2F1_EGFR	12	0.00472725268940818	LUAD14	IA
CYP2F1_EGFR	128	-0.06515553632779766	LUAD14	IA
CYP2F1_EGFR	16	0.0029449741170020785	LUAD14	IA
CYP2F1_EGFR	192	-0.10305307298821187	LUAD14	IA
CYP2F1_EGFR	24	-0.004665472633631438	LUAD14	IA
CYP2F1_EGFR	256	-0.11733429978578848	LUAD14	IA
CYP2F1_EGFR	32	-0.01122424429936888	LUAD14	IA
CYP2F1_EGFR	384	-0.14465351397885604	LUAD14	IA
CYP2F1_EGFR	48	-0.022436830486075216	LUAD14	IA
CYP2F1_EGFR	64	-0.034582786229054495	LUAD14	IA
CYP2F1_EGFR	8	0.005322845186770356	LUAD14	IA
CYP2F1_EGFR	96	-0.052931050564375866	LUAD14	IA
CYP3A5_EGFR	12	0.028621068569859322	LUAD14	IA
CYP3A5_EGFR	128	0.26157559612546	LUAD14	IA
CYP3A5_EGFR	16	0.03944312658908091	LUAD14	IA
CYP3A5_EGFR	192	0.3159278581537451	LUAD14	IA
CYP3A5_EGFR	24	0.05861215868888913	LUAD14	IA
CYP3A5_EGFR	256	0.38693369494424	LUAD14	IA
CYP3A5_EGFR	32	0.08081684996035206	LUAD14	IA
CYP3A5_EGFR	384	0.4166199445870003	LUAD14	IA
CYP3A5_EGFR	48	0.11561572957075185	LUAD14	IA
CYP3A5_EGFR	64	0.1517371591703706	LUAD14	IA
CYP3A5_EGFR	8	0.019951222325622485	LUAD14	IA
CYP3A5_EGFR	96	0.2103916464526939	LUAD14	IA
CYTIP_EGFR	12	-0.06697420143362898	LUAD14	IA
CYTIP_EGFR	128	0.05505733308838356	LUAD14	IA
CYTIP_EGFR	16	-0.08340810428657741	LUAD14	IA
CYTIP_EGFR	192	0.033426786250483474	LUAD14	IA
CYTIP_EGFR	24	-0.0817741738071531	LUAD14	IA
CYTIP_EGFR	256	0.027732819255682876	LUAD14	IA
CYTIP_EGFR	32	-0.06994336381603225	LUAD14	IA
CYTIP_EGFR	384	-8.383774905295349e-4	LUAD14	IA
CYTIP_EGFR	48	-0.045708313037544086	LUAD14	IA
CYTIP_EGFR	64	-0.008208785828351963	LUAD14	IA
CYTIP_EGFR	8	-0.043092933039576904	LUAD14	IA
CYTIP_EGFR	96	0.028898147910806835	LUAD14	IA
DAPL1_EGFR	12	0.015653408135013366	LUAD14	IA
DAPL1_EGFR	128	0.11785548856184791	LUAD14	IA
DAPL1_EGFR	16	0.019539732370353814	LUAD14	IA
DAPL1_EGFR	192	0.14132587508971217	LUAD14	IA
DAPL1_EGFR	24	0.027201035894580203	LUAD14	IA
DAPL1_EGFR	256	0.18836933147293633	LUAD14	IA
DAPL1_EGFR	32	0.036409447371867514	LUAD14	IA
DAPL1_EGFR	384	0.22175456787449982	LUAD14	IA
DAPL1_EGFR	48	0.04871430571235966	LUAD14	IA
DAPL1_EGFR	64	0.06151863173193299	LUAD14	IA
DAPL1_EGFR	8	0.010938064131898325	LUAD14	IA
DAPL1_EGFR	96	0.08871582513897781	LUAD14	IA
DNAJB9_EGFR	12	0.11816370113628931	LUAD14	IA
DNAJB9_EGFR	128	0.45636324948808366	LUAD14	IA
DNAJB9_EGFR	16	0.1546064346822359	LUAD14	IA
DNAJB9_EGFR	192	0.45656811985546475	LUAD14	IA
DNAJB9_EGFR	24	0.2104083072467469	LUAD14	IA
DNAJB9_EGFR	256	0.45017100306243224	LUAD14	IA
DNAJB9_EGFR	32	0.25408768707779594	LUAD14	IA
DNAJB9_EGFR	384	0.41203439047721985	LUAD14	IA
DNAJB9_EGFR	48	0.3207828923884087	LUAD14	IA
DNAJB9_EGFR	64	0.3757182889557693	LUAD14	IA
DNAJB9_EGFR	8	0.07751071487972064	LUAD14	IA
DNAJB9_EGFR	96	0.434095898104771	LUAD14	IA
DUOX1_EGFR	12	0.0782092469801586	LUAD14	IA
DUOX1_EGFR	128	0.30980451767202677	LUAD14	IA
DUOX1_EGFR	16	0.09630149595693875	LUAD14	IA
DUOX1_EGFR	192	0.335698820722612	LUAD14	IA
DUOX1_EGFR	24	0.12315385921052376	LUAD14	IA
DUOX1_EGFR	256	0.3369077826078249	LUAD14	IA
DUOX1_EGFR	32	0.14548287313609715	LUAD14	IA
DUOX1_EGFR	384	0.32357327718306833	LUAD14	IA
DUOX1_EGFR	48	0.18861576832814386	LUAD14	IA
DUOX1_EGFR	64	0.22611205584286445	LUAD14	IA
DUOX1_EGFR	8	0.056824363078712005	LUAD14	IA
DUOX1_EGFR	96	0.27999458917236364	LUAD14	IA
ACE_ELN	12	-5.506708789013955e-4	LUAD14	IA
ACE_ELN	128	0.006301016484270902	LUAD14	IA
ACE_ELN	16	4.3935257416888085e-4	LUAD14	IA
ACE_ELN	192	0.01713164555959732	LUAD14	IA
ACE_ELN	24	-4.225594181969629e-4	LUAD14	IA
ACE_ELN	256	0.03988395860139845	LUAD14	IA
ACE_ELN	32	-4.7852138952133005e-4	LUAD14	IA
ACE_ELN	384	0.07799753812679608	LUAD14	IA
ACE_ELN	48	0.0010349502142125218	LUAD14	IA
ACE_ELN	64	-8.219404657685024e-4	LUAD14	IA
ACE_ELN	8	2.299231472716586e-4	LUAD14	IA
ACE_ELN	96	9.734740624842732e-4	LUAD14	IA
ACE2_ELN	12	6.357904929397643e-4	LUAD14	IA
ACE2_ELN	128	0.007574883214818608	LUAD14	IA
ACE2_ELN	16	0.0017378682679363659	LUAD14	IA
ACE2_ELN	192	0.011818126875310201	LUAD14	IA
ACE2_ELN	24	0.0033476490606420997	LUAD14	IA
ACE2_ELN	256	0.03409719760928469	LUAD14	IA
ACE2_ELN	32	-4.227928462230523e-4	LUAD14	IA
ACE2_ELN	384	0.04494720596722586	LUAD14	IA
ACE2_ELN	48	0.001787670282192859	LUAD14	IA
ACE2_ELN	64	0.00508303948379052	LUAD14	IA
ACE2_ELN	8	8.579684885358647e-4	LUAD14	IA
ACE2_ELN	96	0.005124521455293615	LUAD14	IA
ACTA2_ELN	12	0.003869503268698919	LUAD14	IA
ACTA2_ELN	128	0.037691231805269794	LUAD14	IA
ACTA2_ELN	16	0.0052608885226509	LUAD14	IA
ACTA2_ELN	192	0.06615210931990616	LUAD14	IA
ACTA2_ELN	24	0.007281341813656986	LUAD14	IA
ACTA2_ELN	256	0.06980896259859562	LUAD14	IA
ACTA2_ELN	32	0.009709999070621101	LUAD14	IA
ACTA2_ELN	384	0.11193653875453924	LUAD14	IA
ACTA2_ELN	48	0.018163581951674664	LUAD14	IA
ACTA2_ELN	64	0.02550233177677315	LUAD14	IA
ACTA2_ELN	8	0.0018863110503572666	LUAD14	IA
ACTA2_ELN	96	0.029376658954545717	LUAD14	IA
ADGRL4_ELN	12	3.2831106166554254e-4	LUAD14	IA
ADGRL4_ELN	128	0.03181816962392936	LUAD14	IA
ADGRL4_ELN	16	9.069114308272205e-4	LUAD14	IA
ADGRL4_ELN	192	0.05205424179623097	LUAD14	IA
ADGRL4_ELN	24	2.981552990225711e-4	LUAD14	IA
ADGRL4_ELN	256	0.07888811690652757	LUAD14	IA
ADGRL4_ELN	32	6.024357979599498e-4	LUAD14	IA
ADGRL4_ELN	384	0.11535894033810051	LUAD14	IA
ADGRL4_ELN	48	0.005729393755398391	LUAD14	IA
ADGRL4_ELN	64	0.008839230883822683	LUAD14	IA
ADGRL4_ELN	8	-3.981609924036034e-4	LUAD14	IA
ADGRL4_ELN	96	0.016717006742870702	LUAD14	IA
AGT_ELN	12	-0.0011314904311020752	LUAD14	IA
AGT_ELN	128	0.0010317953941153789	LUAD14	IA
AGT_ELN	16	-0.001078088043069999	LUAD14	IA
AGT_ELN	192	0.014296407341813101	LUAD14	IA
AGT_ELN	24	-0.0016112148224577667	LUAD14	IA
AGT_ELN	256	0.024080917355673675	LUAD14	IA
AGT_ELN	32	-0.0027042094296871287	LUAD14	IA
AGT_ELN	384	0.0329370017153228	LUAD14	IA
AGT_ELN	48	-0.002286748568318548	LUAD14	IA
AGT_ELN	64	-0.006419017217119952	LUAD14	IA
AGT_ELN	8	-5.188453186223555e-4	LUAD14	IA
AGT_ELN	96	0.003142713786002931	LUAD14	IA
AK1_ELN	12	0.005126721508039884	LUAD14	IA
AK1_ELN	128	0.038480531730782495	LUAD14	IA
AK1_ELN	16	0.00737593747894073	LUAD14	IA
AK1_ELN	192	0.04883924218391339	LUAD14	IA
AK1_ELN	24	0.009059286900885867	LUAD14	IA
AK1_ELN	256	0.05695782341264615	LUAD14	IA
AK1_ELN	32	0.011188484589066345	LUAD14	IA
AK1_ELN	384	0.07006055304025113	LUAD14	IA
AK1_ELN	48	0.018542580154555156	LUAD14	IA
AK1_ELN	64	0.024000799536096677	LUAD14	IA
AK1_ELN	8	0.0040245686194371145	LUAD14	IA
AK1_ELN	96	0.026824796631634965	LUAD14	IA
AKR1C1_ELN	12	4.840822665770958e-4	LUAD14	IA
AKR1C1_ELN	128	-0.017220695121463896	LUAD14	IA
AKR1C1_ELN	16	6.696682304309183e-4	LUAD14	IA
AKR1C1_ELN	192	-0.030371145390334083	LUAD14	IA
AKR1C1_ELN	24	-8.174560492194817e-4	LUAD14	IA
AKR1C1_ELN	256	-0.03859221086540654	LUAD14	IA
AKR1C1_ELN	32	-7.881484330017984e-4	LUAD14	IA
AKR1C1_ELN	384	-0.05846821110347236	LUAD14	IA
AKR1C1_ELN	48	-0.0011587040362508523	LUAD14	IA
AKR1C1_ELN	64	-0.004681050577953075	LUAD14	IA
AKR1C1_ELN	8	3.0253951818251567e-4	LUAD14	IA
AKR1C1_ELN	96	-0.015045924626031113	LUAD14	IA
ALDH1A3_ELN	12	0.0018211942051885087	LUAD14	IA
ALDH1A3_ELN	128	0.026224516922680824	LUAD14	IA
ALDH1A3_ELN	16	0.0025677622375718176	LUAD14	IA
ALDH1A3_ELN	192	0.05207352586940496	LUAD14	IA
ALDH1A3_ELN	24	0.002113338580885697	LUAD14	IA
ALDH1A3_ELN	256	0.0565994509566445	LUAD14	IA
ALDH1A3_ELN	32	0.001423668430481921	LUAD14	IA
ALDH1A3_ELN	384	0.09177723345014407	LUAD14	IA
ALDH1A3_ELN	48	0.007201551017588839	LUAD14	IA
ALDH1A3_ELN	64	0.01292074555936805	LUAD14	IA
ALDH1A3_ELN	8	1.7046503067456463e-4	LUAD14	IA
ALDH1A3_ELN	96	0.017762360918354952	LUAD14	IA
APOE_ELN	12	-0.0018650543454482393	LUAD14	IA
APOE_ELN	128	-0.002354078104250693	LUAD14	IA
APOE_ELN	16	-0.0017334011344444825	LUAD14	IA
APOE_ELN	192	0.0035160853930607016	LUAD14	IA
APOE_ELN	24	-0.002427608933618339	LUAD14	IA
APOE_ELN	256	-0.003223293730227803	LUAD14	IA
APOE_ELN	32	-0.0014114993163453144	LUAD14	IA
APOE_ELN	384	-0.014350911683846022	LUAD14	IA
APOE_ELN	48	-0.002095541911396679	LUAD14	IA
APOE_ELN	64	0.0012376637090083082	LUAD14	IA
APOE_ELN	8	-0.0010016794035131176	LUAD14	IA
APOE_ELN	96	-3.7531171810658084e-4	LUAD14	IA
APOLD1_ELN	12	0.0014948977915305943	LUAD14	IA
APOLD1_ELN	128	0.03910780345332607	LUAD14	IA
APOLD1_ELN	16	0.0012025882075416196	LUAD14	IA
APOLD1_ELN	192	0.059959820817361925	LUAD14	IA
APOLD1_ELN	24	0.0016207245240005567	LUAD14	IA
APOLD1_ELN	256	0.07327153977496799	LUAD14	IA
APOLD1_ELN	32	0.005369322251708061	LUAD14	IA
APOLD1_ELN	384	0.120437129204476	LUAD14	IA
APOLD1_ELN	48	0.014038452086800109	LUAD14	IA
APOLD1_ELN	64	0.017957304139856217	LUAD14	IA
APOLD1_ELN	8	3.90354008722518e-4	LUAD14	IA
APOLD1_ELN	96	0.027569267138675874	LUAD14	IA
AQP9_ELN	12	-9.392152258360766e-4	LUAD14	IA
AQP9_ELN	128	-0.002404465464216681	LUAD14	IA
AQP9_ELN	16	-3.698465208223366e-4	LUAD14	IA
AQP9_ELN	192	0.003328650133102415	LUAD14	IA
AQP9_ELN	24	-1.7757166236582428e-4	LUAD14	IA
AQP9_ELN	256	-0.008279222624309782	LUAD14	IA
AQP9_ELN	32	-2.581881450934206e-4	LUAD14	IA
AQP9_ELN	384	-0.010817156653934581	LUAD14	IA
AQP9_ELN	48	-2.8491399298848975e-4	LUAD14	IA
AQP9_ELN	64	0.002112067297075528	LUAD14	IA
AQP9_ELN	8	-1.2488723883603432e-4	LUAD14	IA
AQP9_ELN	96	-0.004258821484595673	LUAD14	IA
ASCL1_ELN	12	-3.651557758788296e-4	LUAD14	IA
ASCL1_ELN	128	-0.00283473211158375	LUAD14	IA
ASCL1_ELN	16	-4.541384145137134e-5	LUAD14	IA
ASCL1_ELN	192	-0.014734857333857501	LUAD14	IA
ASCL1_ELN	24	4.092064020075483e-4	LUAD14	IA
ASCL1_ELN	256	-0.0018750655474109228	LUAD14	IA
ASCL1_ELN	32	-9.468727329333763e-4	LUAD14	IA
ASCL1_ELN	384	-0.012565594097152794	LUAD14	IA
ASCL1_ELN	48	-0.0030008328781775504	LUAD14	IA
ASCL1_ELN	64	-0.0010178941527851837	LUAD14	IA
ASCL1_ELN	8	-1.611714914013369e-4	LUAD14	IA
ASCL1_ELN	96	-0.005284198394811363	LUAD14	IA
ASCL2_ELN	12	-0.0011943875138288786	LUAD14	IA
ASCL2_ELN	128	0.008661299006269194	LUAD14	IA
ASCL2_ELN	16	-0.0015122582431739801	LUAD14	IA
ASCL2_ELN	192	0.03240080606753638	LUAD14	IA
ASCL2_ELN	24	7.075512002826e-5	LUAD14	IA
ASCL2_ELN	256	0.051372747934800254	LUAD14	IA
ASCL2_ELN	32	-5.686975853724753e-4	LUAD14	IA
ASCL2_ELN	384	0.08762620348693266	LUAD14	IA
ASCL2_ELN	48	0.0022549519498143156	LUAD14	IA
ASCL2_ELN	64	0.003725145176224068	LUAD14	IA
ASCL2_ELN	8	-1.5299907363455783e-4	LUAD14	IA
ASCL2_ELN	96	0.006769032669278697	LUAD14	IA
ASPM_ELN	12	0.001135442104800991	LUAD14	IA
ASPM_ELN	128	0.03493214933897869	LUAD14	IA
ASPM_ELN	16	0.0033778356335889136	LUAD14	IA
ASPM_ELN	192	0.05706789640419478	LUAD14	IA
ASPM_ELN	24	0.004546354275086247	LUAD14	IA
ASPM_ELN	256	0.07179028678970228	LUAD14	IA
ASPM_ELN	32	0.006730778201760174	LUAD14	IA
ASPM_ELN	384	0.12894216221558263	LUAD14	IA
ASPM_ELN	48	0.010799846427956358	LUAD14	IA
ASPM_ELN	64	0.02137027395930028	LUAD14	IA
ASPM_ELN	8	1.6705847589697508e-5	LUAD14	IA
ASPM_ELN	96	0.03293027362023798	LUAD14	IA
ATF4_ELN	12	0.004352376595542249	LUAD14	IA
ATF4_ELN	128	0.047327933591957694	LUAD14	IA
ATF4_ELN	16	0.006439122702190147	LUAD14	IA
ATF4_ELN	192	0.07462246157786154	LUAD14	IA
ATF4_ELN	24	0.008201352825289958	LUAD14	IA
ATF4_ELN	256	0.08714861313725428	LUAD14	IA
ATF4_ELN	32	0.011988129723194756	LUAD14	IA
ATF4_ELN	384	0.1253030565195453	LUAD14	IA
ATF4_ELN	48	0.020797623130844142	LUAD14	IA
ATF4_ELN	64	0.025941708847262296	LUAD14	IA
ATF4_ELN	8	0.003770277357959686	LUAD14	IA
ATF4_ELN	96	0.0345493003055315	LUAD14	IA
ATF6_ELN	12	0.0010783597694914403	LUAD14	IA
ATF6_ELN	128	0.024846415726558768	LUAD14	IA
ATF6_ELN	16	8.757130452225905e-5	LUAD14	IA
ATF6_ELN	192	0.04610702183864052	LUAD14	IA
ATF6_ELN	24	-5.615106682677564e-4	LUAD14	IA
ATF6_ELN	256	0.049053543038935346	LUAD14	IA
ATF6_ELN	32	0.001348307159831397	LUAD14	IA
ATF6_ELN	384	0.08720035057870383	LUAD14	IA
ATF6_ELN	48	0.0024322476225762096	LUAD14	IA
ATF6_ELN	64	0.012627069965451957	LUAD14	IA
ATF6_ELN	8	-4.7653733574777276e-4	LUAD14	IA
ATF6_ELN	96	0.017883200459504894	LUAD14	IA
ATP6V1G3_ELN	12	-2.8372300411747827e-4	LUAD14	IA
ATP6V1G3_ELN	128	-0.012343512780385023	LUAD14	IA
ATP6V1G3_ELN	16	-4.8372807721377303e-4	LUAD14	IA
ATP6V1G3_ELN	192	-0.012886108016342457	LUAD14	IA
ATP6V1G3_ELN	24	-0.0010140571381709092	LUAD14	IA
ATP6V1G3_ELN	256	-0.013511422973814427	LUAD14	IA
ATP6V1G3_ELN	32	-0.0017852647016271899	LUAD14	IA
ATP6V1G3_ELN	384	-0.030399593510412867	LUAD14	IA
ATP6V1G3_ELN	48	-0.003173932670254854	LUAD14	IA
ATP6V1G3_ELN	64	-0.0041661486481646805	LUAD14	IA
ATP6V1G3_ELN	8	-1.3017171017296264e-4	LUAD14	IA
ATP6V1G3_ELN	96	-0.007899395146878168	LUAD14	IA
AXL_ELN	12	0.004162461771546284	LUAD14	IA
AXL_ELN	128	0.04772384004138514	LUAD14	IA
AXL_ELN	16	0.004477275911205956	LUAD14	IA
AXL_ELN	192	0.08336018751556293	LUAD14	IA
AXL_ELN	24	0.008524265723278891	LUAD14	IA
AXL_ELN	256	0.10100562501095692	LUAD14	IA
AXL_ELN	32	0.012414745014050472	LUAD14	IA
AXL_ELN	384	0.15127139272089393	LUAD14	IA
AXL_ELN	48	0.020929421664963928	LUAD14	IA
AXL_ELN	64	0.02932192590842458	LUAD14	IA
AXL_ELN	8	0.0020981090253282776	LUAD14	IA
AXL_ELN	96	0.03690767842662354	LUAD14	IA
BANK1_ELN	12	1.1268477193334219e-4	LUAD14	IA
BANK1_ELN	128	0.04029577145993946	LUAD14	IA
BANK1_ELN	16	4.734208702016219e-4	LUAD14	IA
BANK1_ELN	192	0.06337814097354051	LUAD14	IA
BANK1_ELN	24	0.004251070337101836	LUAD14	IA
BANK1_ELN	256	0.07447183799518059	LUAD14	IA
BANK1_ELN	32	0.008349751550462121	LUAD14	IA
BANK1_ELN	384	0.13093822488784318	LUAD14	IA
BANK1_ELN	48	0.0162194071015092	LUAD14	IA
BANK1_ELN	64	0.021111945037092027	LUAD14	IA
BANK1_ELN	8	6.380348974012916e-4	LUAD14	IA
BANK1_ELN	96	0.02968126977039314	LUAD14	IA
BIRC3_ELN	12	0.0022912897874081883	LUAD14	IA
BIRC3_ELN	128	0.045331767027465573	LUAD14	IA
BIRC3_ELN	16	0.004778758947047958	LUAD14	IA
BIRC3_ELN	192	0.06807726046610488	LUAD14	IA
BIRC3_ELN	24	0.006467331560924275	LUAD14	IA
BIRC3_ELN	256	0.07763238307619828	LUAD14	IA
BIRC3_ELN	32	0.011466614491398726	LUAD14	IA
BIRC3_ELN	384	0.13691589227189424	LUAD14	IA
BIRC3_ELN	48	0.019983230837436836	LUAD14	IA
BIRC3_ELN	64	0.02571694177562546	LUAD14	IA
BIRC3_ELN	8	0.0011767251004989843	LUAD14	IA
BIRC3_ELN	96	0.03048093179024758	LUAD14	IA
BMX_ELN	12	-2.332777689847364e-4	LUAD14	IA
BMX_ELN	128	-0.03178738207504622	LUAD14	IA
BMX_ELN	16	-0.0012918603066275074	LUAD14	IA
BMX_ELN	192	-0.04910720289022635	LUAD14	IA
BMX_ELN	24	-0.0015801796807184962	LUAD14	IA
BMX_ELN	256	-0.053878457827435236	LUAD14	IA
BMX_ELN	32	-0.003223871706268395	LUAD14	IA
BMX_ELN	384	-0.1078842629019192	LUAD14	IA
BMX_ELN	48	-0.005863582330795342	LUAD14	IA
BMX_ELN	64	-0.009660065588074465	LUAD14	IA
BMX_ELN	8	-1.9598149016024854e-4	LUAD14	IA
BMX_ELN	96	-0.01702616210555878	LUAD14	IA
C16orf89_ELN	12	0.0010073255492695388	LUAD14	IA
C16orf89_ELN	128	-0.00824807142437777	LUAD14	IA
C16orf89_ELN	16	0.0027610812601799395	LUAD14	IA
C16orf89_ELN	192	-0.023625693936365762	LUAD14	IA
C16orf89_ELN	24	0.0019777551921812395	LUAD14	IA
C16orf89_ELN	256	-0.034785714781393036	LUAD14	IA
C16orf89_ELN	32	8.08442711145802e-4	LUAD14	IA
C16orf89_ELN	384	-0.054414297805497905	LUAD14	IA
C16orf89_ELN	48	0.0017303432959736868	LUAD14	IA
C16orf89_ELN	64	-4.116658170828902e-4	LUAD14	IA
C16orf89_ELN	8	0.00198521192960691	LUAD14	IA
C16orf89_ELN	96	-0.007706522156566183	LUAD14	IA
C1QC_ELN	12	-3.1322515492664853e-4	LUAD14	IA
C1QC_ELN	128	0.016919048779767118	LUAD14	IA
C1QC_ELN	16	-2.7086510851110284e-4	LUAD14	IA
C1QC_ELN	192	0.034585457411399824	LUAD14	IA
C1QC_ELN	24	-6.023483356428284e-5	LUAD14	IA
C1QC_ELN	256	0.03722817384830855	LUAD14	IA
C1QC_ELN	32	3.4038957817589103e-4	LUAD14	IA
C1QC_ELN	384	0.04994384187400859	LUAD14	IA
C1QC_ELN	48	0.0027907013055787425	LUAD14	IA
C1QC_ELN	64	0.006350345675015671	LUAD14	IA
C1QC_ELN	8	8.374281313793588e-5	LUAD14	IA
C1QC_ELN	96	0.008613602898340044	LUAD14	IA
CALB2_ELN	12	0.0015185252779974098	LUAD14	IA
CALB2_ELN	128	0.04035805700327742	LUAD14	IA
CALB2_ELN	16	0.003498277188497968	LUAD14	IA
CALB2_ELN	192	0.063319928434946507	LUAD14	IA
CALB2_ELN	24	0.0046908952269443605	LUAD14	IA
CALB2_ELN	256	0.08847181047225978	LUAD14	IA
CALB2_ELN	32	0.006683750957870931	LUAD14	IA
CALB2_ELN	384	0.10338563681877048	LUAD14	IA
CALB2_ELN	48	0.009619499511219553	LUAD14	IA
CALB2_ELN	64	0.022171185898585893	LUAD14	IA
CALB2_ELN	8	5.969592583586097e-4	LUAD14	IA
CALB2_ELN	96	0.03074827609675682	LUAD14	IA
CALCA_ELN	12	-6.354760639566623e-4	LUAD14	IA
CALCA_ELN	128	-0.006766240639842675	LUAD14	IA
CALCA_ELN	16	-0.0017133031525761902	LUAD14	IA
CALCA_ELN	192	-0.0218869749722072	LUAD14	IA
CALCA_ELN	24	-0.001055548445696836	LUAD14	IA
CALCA_ELN	256	-0.016727242890299896	LUAD14	IA
CALCA_ELN	32	-0.002637867956427773	LUAD14	IA
CALCA_ELN	384	-0.045862640297000414	LUAD14	IA
CALCA_ELN	48	-0.0014071147662475037	LUAD14	IA
CALCA_ELN	64	-0.00465280095939051	LUAD14	IA
CALCA_ELN	8	-4.5631518426750945e-4	LUAD14	IA
CALCA_ELN	96	-0.002916551486377477	LUAD14	IA
CAV1_ELN	12	0.002781275944462843	LUAD14	IA
CAV1_ELN	128	0.045395902107507845	LUAD14	IA
CAV1_ELN	16	0.004898459396322592	LUAD14	IA
CAV1_ELN	192	0.0725970850320897	LUAD14	IA
CAV1_ELN	24	0.006920596276715587	LUAD14	IA
CAV1_ELN	256	0.08865713744808527	LUAD14	IA
CAV1_ELN	32	0.00978296286148769	LUAD14	IA
CAV1_ELN	384	0.1310777890241584	LUAD14	IA
CAV1_ELN	48	0.019161426615288874	LUAD14	IA
CAV1_ELN	64	0.027588112632275164	LUAD14	IA
CAV1_ELN	8	0.0010575734638185084	LUAD14	IA
CAV1_ELN	96	0.036285472042243576	LUAD14	IA
CCDC78_ELN	12	-2.0656289492656857e-4	LUAD14	IA
CCDC78_ELN	128	-2.3231308367184576e-4	LUAD14	IA
CCDC78_ELN	16	3.6727025489761766e-4	LUAD14	IA
CCDC78_ELN	192	0.0025798542560430187	LUAD14	IA
CCDC78_ELN	24	-7.006120435508323e-4	LUAD14	IA
CCDC78_ELN	256	0.013177970427825442	LUAD14	IA
CCDC78_ELN	32	-2.1484614636125692e-4	LUAD14	IA
CCDC78_ELN	384	0.013966740016381745	LUAD14	IA
CCDC78_ELN	48	0.0017498296218951717	LUAD14	IA
CCDC78_ELN	64	0.005739937217126649	LUAD14	IA
CCDC78_ELN	8	-3.657640171311241e-5	LUAD14	IA
CCDC78_ELN	96	-0.002664467371287704	LUAD14	IA
CCKAR_ELN	12	4.8773465226017976e-4	LUAD14	IA
CCKAR_ELN	128	-4.57172962619948e-4	LUAD14	IA
CCKAR_ELN	16	-3.220007805872053e-4	LUAD14	IA
CCKAR_ELN	192	0.0013277122403313477	LUAD14	IA
CCKAR_ELN	24	-6.996522443729541e-4	LUAD14	IA
CCKAR_ELN	256	-0.0167895553722422	LUAD14	IA
CCKAR_ELN	32	-0.0014638003491826074	LUAD14	IA
CCKAR_ELN	384	-0.015770527816024393	LUAD14	IA
CCKAR_ELN	48	8.527650859433272e-4	LUAD14	IA
CCKAR_ELN	64	0.0019380545938420337	LUAD14	IA
CCKAR_ELN	8	2.738779544476728e-4	LUAD14	IA
CCKAR_ELN	96	-0.0031711940020725657	LUAD14	IA
CCL13_ELN	12	0.0018238335467428575	LUAD14	IA
CCL13_ELN	128	0.030101880457674677	LUAD14	IA
CCL13_ELN	16	0.0029401673849612114	LUAD14	IA
CCL13_ELN	192	0.06564463010886994	LUAD14	IA
CCL13_ELN	24	0.003261860549326123	LUAD14	IA
CCL13_ELN	256	0.07428682149775633	LUAD14	IA
CCL13_ELN	32	0.003200460836860969	LUAD14	IA
CCL13_ELN	384	0.10256684513015636	LUAD14	IA
CCL13_ELN	48	0.006819889909542924	LUAD14	IA
CCL13_ELN	64	0.014223221367243714	LUAD14	IA
CCL13_ELN	8	0.0012927536125386697	LUAD14	IA
CCL13_ELN	96	0.017926815554192153	LUAD14	IA
CCL21_ELN	12	-4.3068693656563576e-4	LUAD14	IA
CCL21_ELN	128	0.015319171748717261	LUAD14	IA
CCL21_ELN	16	-4.8217596544063526e-4	LUAD14	IA
CCL21_ELN	192	0.0384704408119511	LUAD14	IA
CCL21_ELN	24	-8.228743474083502e-4	LUAD14	IA
CCL21_ELN	256	0.024072966414951248	LUAD14	IA
CCL21_ELN	32	9.87122858785211e-4	LUAD14	IA
CCL21_ELN	384	0.0550563942258602	LUAD14	IA
CCL21_ELN	48	0.0021058836999844222	LUAD14	IA
CCL21_ELN	64	0.0031051425931930506	LUAD14	IA
CCL21_ELN	8	-9.751314625479343e-5	LUAD14	IA
CCL21_ELN	96	0.005336339629483079	LUAD14	IA
CCL22_ELN	12	8.314125822742696e-4	LUAD14	IA
CCL22_ELN	128	0.002220661772582759	LUAD14	IA
CCL22_ELN	16	0.0011617850216089057	LUAD14	IA
CCL22_ELN	192	0.0027771047631268424	LUAD14	IA
CCL22_ELN	24	9.635239692291244e-5	LUAD14	IA
CCL22_ELN	256	-0.0030024013749865622	LUAD14	IA
CCL22_ELN	32	0.002061746864296967	LUAD14	IA
CCL22_ELN	384	-0.0017890270227851422	LUAD14	IA
CCL22_ELN	48	0.0031935834194692747	LUAD14	IA
CCL22_ELN	64	0.0034652033569461406	LUAD14	IA
CCL22_ELN	8	-3.450934019267664e-4	LUAD14	IA
CCL22_ELN	96	-0.0022724914597689293	LUAD14	IA
CCL23_ELN	12	6.712003028943303e-4	LUAD14	IA
CCL23_ELN	128	0.004340716617030695	LUAD14	IA
CCL23_ELN	16	-6.538884646570491e-4	LUAD14	IA
CCL23_ELN	192	0.006832816046967874	LUAD14	IA
CCL23_ELN	24	0.001122736676004781	LUAD14	IA
CCL23_ELN	256	0.008610592664934831	LUAD14	IA
CCL23_ELN	32	0.0013340940978553845	LUAD14	IA
CCL23_ELN	384	-0.007701508492894488	LUAD14	IA
CCL23_ELN	48	0.0044032220220305805	LUAD14	IA
CCL23_ELN	64	0.006399341193565859	LUAD14	IA
CCL23_ELN	8	9.893257299724128e-5	LUAD14	IA
CCL23_ELN	96	0.008039257242783893	LUAD14	IA
CCND1_ELN	12	0.00546896851542916	LUAD14	IA
CCND1_ELN	128	0.048677676234612555	LUAD14	IA
CCND1_ELN	16	0.007458255472338602	LUAD14	IA
CCND1_ELN	192	0.06963485267530266	LUAD14	IA
CCND1_ELN	24	0.010791323316814176	LUAD14	IA
CCND1_ELN	256	0.0909531412596147	LUAD14	IA
CCND1_ELN	32	0.014092854507508759	LUAD14	IA
CCND1_ELN	384	0.12417596334740713	LUAD14	IA
CCND1_ELN	48	0.023729710246310216	LUAD14	IA
CCND1_ELN	64	0.03003914340022579	LUAD14	IA
CCND1_ELN	8	0.00311705316599927	LUAD14	IA
CCND1_ELN	96	0.037746896092250744	LUAD14	IA
CCNO_ELN	12	0.0016957668857970458	LUAD14	IA
CCNO_ELN	128	0.028875545375361543	LUAD14	IA
CCNO_ELN	16	9.485194148451633e-4	LUAD14	IA
CCNO_ELN	192	0.04039980057368001	LUAD14	IA
CCNO_ELN	24	0.004178605360222383	LUAD14	IA
CCNO_ELN	256	0.05709979105727317	LUAD14	IA
CCNO_ELN	32	0.006344295363789598	LUAD14	IA
CCNO_ELN	384	0.06717217882239468	LUAD14	IA
CCNO_ELN	48	0.008191189676297493	LUAD14	IA
CCNO_ELN	64	0.015474592808797578	LUAD14	IA
CCNO_ELN	8	5.292796531311359e-4	LUAD14	IA
CCNO_ELN	96	0.018231418080246538	LUAD14	IA
CCR7_ELN	12	-1.6343058670066575e-4	LUAD14	IA
CCR7_ELN	128	0.0073955381833242725	LUAD14	IA
CCR7_ELN	16	8.54707555233042e-4	LUAD14	IA
CCR7_ELN	192	0.010692820592867662	LUAD14	IA
CCR7_ELN	24	-0.0012047028334758723	LUAD14	IA
CCR7_ELN	256	0.013571533860408679	LUAD14	IA
CCR7_ELN	32	9.671283740291708e-4	LUAD14	IA
CCR7_ELN	384	0.0317985808987496	LUAD14	IA
CCR7_ELN	48	0.0032762494658677755	LUAD14	IA
CCR7_ELN	64	0.002558269449011056	LUAD14	IA
CCR7_ELN	8	-4.7924223063794554e-4	LUAD14	IA
CCR7_ELN	96	0.005381955827603653	LUAD14	IA
CD163_ELN	12	2.2840800048873366e-4	LUAD14	IA
CD163_ELN	128	0.009298660787012976	LUAD14	IA
CD163_ELN	16	2.140452641515176e-4	LUAD14	IA
CD163_ELN	192	0.021789472676931997	LUAD14	IA
CD163_ELN	24	2.164760874790212e-4	LUAD14	IA
CD163_ELN	256	0.020692331719294244	LUAD14	IA
CD163_ELN	32	0.001896792242693486	LUAD14	IA
CD163_ELN	384	0.015021424673103868	LUAD14	IA
CD163_ELN	48	0.0038527011423915387	LUAD14	IA
CD163_ELN	64	0.005514550057007115	LUAD14	IA
CD163_ELN	8	1.010754042515635e-4	LUAD14	IA
CD163_ELN	96	0.00300385275368606	LUAD14	IA
CD19_ELN	12	-4.994146026670367e-4	LUAD14	IA
CD19_ELN	128	0.011432454602132732	LUAD14	IA
CD19_ELN	16	-9.292150840898963e-4	LUAD14	IA
CD19_ELN	192	0.018849010647202798	LUAD14	IA
CD19_ELN	24	-0.001553984355813009	LUAD14	IA
CD19_ELN	256	0.02571419304685395	LUAD14	IA
CD19_ELN	32	-0.001255333279779169	LUAD14	IA
CD19_ELN	384	0.05998407483192358	LUAD14	IA
CD19_ELN	48	-0.0014385159391187973	LUAD14	IA
CD19_ELN	64	-0.0020356186112226223	LUAD14	IA
CD19_ELN	8	-2.0966764777259587e-4	LUAD14	IA
CD19_ELN	96	0.007424390724113144	LUAD14	IA
CD1C_ELN	12	-3.077150844587316e-4	LUAD14	IA
CD1C_ELN	128	0.004739652494542185	LUAD14	IA
CD1C_ELN	16	-9.458712346179693e-4	LUAD14	IA
CD1C_ELN	192	-0.002738627065938194	LUAD14	IA
CD1C_ELN	24	-9.215301941630692e-4	LUAD14	IA
CD1C_ELN	256	0.009064084042535387	LUAD14	IA
CD1C_ELN	32	-9.844249782249086e-4	LUAD14	IA
CD1C_ELN	384	-0.0017143895455195518	LUAD14	IA
CD1C_ELN	48	-0.002047408443434019	LUAD14	IA
CD1C_ELN	64	0.00317457899418143	LUAD14	IA
CD1C_ELN	8	-2.078569722731151e-4	LUAD14	IA
CD1C_ELN	96	0.002649201545397357	LUAD14	IA
CD1E_ELN	12	3.083192476514417e-4	LUAD14	IA
CD1E_ELN	128	-0.006419104327499071	LUAD14	IA
CD1E_ELN	16	8.072002875745092e-5	LUAD14	IA
CD1E_ELN	192	-0.011258803180993319	LUAD14	IA
CD1E_ELN	24	-0.001913732964375005	LUAD14	IA
CD1E_ELN	256	-0.008002770115188358	LUAD14	IA
CD1E_ELN	32	-7.6628973061187e-5	LUAD14	IA
CD1E_ELN	384	-0.005269157264554264	LUAD14	IA
CD1E_ELN	48	-0.0035560643141777796	LUAD14	IA
CD1E_ELN	64	-2.294861027351107e-4	LUAD14	IA
CD1E_ELN	8	6.124854763690254e-4	LUAD14	IA
CD1E_ELN	96	-0.0040901482876569	LUAD14	IA
CD274_ELN	12	0.0026276833763092216	LUAD14	IA
CD274_ELN	128	0.04716055734528269	LUAD14	IA
CD274_ELN	16	0.004848691300311827	LUAD14	IA
CD274_ELN	192	0.07654351165797711	LUAD14	IA
CD274_ELN	24	0.007331369974948433	LUAD14	IA
CD274_ELN	256	0.10058932427775663	LUAD14	IA
CD274_ELN	32	0.009259999027422873	LUAD14	IA
CD274_ELN	384	0.15064748469315442	LUAD14	IA
CD274_ELN	48	0.014585731936772943	LUAD14	IA
CD274_ELN	64	0.026054848841052563	LUAD14	IA
CD274_ELN	8	0.0015602912598894926	LUAD14	IA
CD274_ELN	96	0.03349356341409821	LUAD14	IA
CD300E_ELN	12	-5.590830603530368e-4	LUAD14	IA
CD300E_ELN	128	-0.0051187653516752505	LUAD14	IA
CD300E_ELN	16	-4.2896299806287894e-4	LUAD14	IA
CD300E_ELN	192	-0.008805243381654494	LUAD14	IA
CD300E_ELN	24	-7.737134828030859e-4	LUAD14	IA
CD300E_ELN	256	-0.02745668370285702	LUAD14	IA
CD300E_ELN	32	8.153694298277098e-4	LUAD14	IA
CD300E_ELN	384	-0.026896866635654014	LUAD14	IA
CD300E_ELN	48	0.0013276882817626642	LUAD14	IA
CD300E_ELN	64	-7.798138841580737e-5	LUAD14	IA
CD300E_ELN	8	-1.5125729021868648e-4	LUAD14	IA
CD300E_ELN	96	-0.006254313160439307	LUAD14	IA
CD33_ELN	12	-0.0010150746621866856	LUAD14	IA
CD33_ELN	128	-0.007811394523093436	LUAD14	IA
CD33_ELN	16	-3.9124301701469103e-4	LUAD14	IA
CD33_ELN	192	-0.03514080227321885	LUAD14	IA
CD33_ELN	24	-0.002253002595734416	LUAD14	IA
CD33_ELN	256	-0.03740619973397731	LUAD14	IA
CD33_ELN	32	-0.0026809323973143754	LUAD14	IA
CD33_ELN	384	-0.06060059068410372	LUAD14	IA
CD33_ELN	48	-0.002697316495171821	LUAD14	IA
CD33_ELN	64	-0.006041849842311131	LUAD14	IA
CD33_ELN	8	-4.49620682376075e-4	LUAD14	IA
CD33_ELN	96	-0.009183326113336372	LUAD14	IA
CD3E_ELN	12	-0.0017692019701566887	LUAD14	IA
CD3E_ELN	128	0.0052041341604100455	LUAD14	IA
CD3E_ELN	16	-0.0015943065515738545	LUAD14	IA
CD3E_ELN	192	0.01552445261362074	LUAD14	IA
CD3E_ELN	24	-0.0014775937171468405	LUAD14	IA
CD3E_ELN	256	0.011271904407306814	LUAD14	IA
CD3E_ELN	32	-0.0016743004361564208	LUAD14	IA
CD3E_ELN	384	0.040213355680001055	LUAD14	IA
CD3E_ELN	48	-0.0013088477621247625	LUAD14	IA
CD3E_ELN	64	0.0014261257516446175	LUAD14	IA
CD3E_ELN	8	-0.001028818306114664	LUAD14	IA
CD3E_ELN	96	-0.001617299614767103	LUAD14	IA
CD4_ELN	12	-9.636626554226489e-4	LUAD14	IA
CD4_ELN	128	-1.3745362455560173e-4	LUAD14	IA
CD4_ELN	16	-0.0012321978631744399	LUAD14	IA
CD4_ELN	192	0.014652047032610398	LUAD14	IA
CD4_ELN	24	-0.0012513126101153268	LUAD14	IA
CD4_ELN	256	0.015333977442698151	LUAD14	IA
CD4_ELN	32	-0.002603808987319807	LUAD14	IA
CD4_ELN	384	0.026623002151420508	LUAD14	IA
CD4_ELN	48	-0.0011364143320228462	LUAD14	IA
CD4_ELN	64	-0.0011907854585837241	LUAD14	IA
CD4_ELN	8	-1.8514523458243524e-4	LUAD14	IA
CD4_ELN	96	-0.0042395910962928825	LUAD14	IA
CD40LG_ELN	12	6.667033944524235e-5	LUAD14	IA
CD40LG_ELN	128	-0.0026855101533980307	LUAD14	IA
CD40LG_ELN	16	4.0540370003754067e-4	LUAD14	IA
CD40LG_ELN	192	0.001526631436885235	LUAD14	IA
CD40LG_ELN	24	-5.01841202482897e-4	LUAD14	IA
CD40LG_ELN	256	0.0018820514574413515	LUAD14	IA
CD40LG_ELN	32	-0.0021442044053969983	LUAD14	IA
CD40LG_ELN	384	0.0033128145552508165	LUAD14	IA
CD40LG_ELN	48	-0.0010812572571131068	LUAD14	IA
CD40LG_ELN	64	-0.004842301006929048	LUAD14	IA
CD40LG_ELN	8	-2.8066894690382285e-4	LUAD14	IA
CD40LG_ELN	96	-0.0047327844392299565	LUAD14	IA
CD44_ELN	12	0.0037155888820922735	LUAD14	IA
CD44_ELN	128	0.03990793126861936	LUAD14	IA
CD44_ELN	16	0.00643143270163518	LUAD14	IA
CD44_ELN	192	0.062290540089010825	LUAD14	IA
CD44_ELN	24	0.009137761246766959	LUAD14	IA
CD44_ELN	256	0.06501148008245619	LUAD14	IA
CD44_ELN	32	0.011285866421565222	LUAD14	IA
CD44_ELN	384	0.0953622785630926	LUAD14	IA
CD44_ELN	48	0.01990484528728166	LUAD14	IA
CD44_ELN	64	0.025884515522464298	LUAD14	IA
CD44_ELN	8	0.0026768541796269737	LUAD14	IA
CD44_ELN	96	0.030069981535105705	LUAD14	IA
CD48_ELN	12	-0.0014430675608842214	LUAD14	IA
CD48_ELN	128	-0.001445993518554265	LUAD14	IA
CD48_ELN	16	-0.0017346128797367105	LUAD14	IA
CD48_ELN	192	0.0020706807494974312	LUAD14	IA
CD48_ELN	24	-0.0029645197407085636	LUAD14	IA
CD48_ELN	256	0.002131993466079018	LUAD14	IA
CD48_ELN	32	-0.002385382337109026	LUAD14	IA
CD48_ELN	384	0.010031645820072382	LUAD14	IA
CD48_ELN	48	-0.002979606803310002	LUAD14	IA
CD48_ELN	64	-0.002486501085238479	LUAD14	IA
CD48_ELN	8	-7.422831908597935e-4	LUAD14	IA
CD48_ELN	96	-0.003612855270507353	LUAD14	IA
CD68_ELN	12	0.0013445077507452125	LUAD14	IA
CD68_ELN	128	0.03123830897775644	LUAD14	IA
CD68_ELN	16	0.0019927714431238353	LUAD14	IA
CD68_ELN	192	0.05594843209179982	LUAD14	IA
CD68_ELN	24	0.004745903296148968	LUAD14	IA
CD68_ELN	256	0.05406370642911966	LUAD14	IA
CD68_ELN	32	0.006604457997242096	LUAD14	IA
CD68_ELN	384	0.07658979853811627	LUAD14	IA
CD68_ELN	48	0.01188698952088469	LUAD14	IA
CD68_ELN	64	0.019197181516736758	LUAD14	IA
CD68_ELN	8	3.439761990445337e-4	LUAD14	IA
CD68_ELN	96	0.025600560088446956	LUAD14	IA
CD74_ELN	12	0.0029645341488634042	LUAD14	IA
CD74_ELN	128	0.03309720321627592	LUAD14	IA
CD74_ELN	16	0.004384863615346873	LUAD14	IA
CD74_ELN	192	0.053972914211191006	LUAD14	IA
CD74_ELN	24	0.00526411988207628	LUAD14	IA
CD74_ELN	256	0.05976197326060748	LUAD14	IA
CD74_ELN	32	0.007795660976117727	LUAD14	IA
CD74_ELN	384	0.08870874911751002	LUAD14	IA
CD74_ELN	48	0.012443813791268134	LUAD14	IA
CD74_ELN	64	0.018206391500371587	LUAD14	IA
CD74_ELN	8	0.0019705768157838757	LUAD14	IA
CD74_ELN	96	0.021201074271703434	LUAD14	IA
CD80_ELN	12	-7.909252352265574e-4	LUAD14	IA
CD80_ELN	128	0.009303653454677267	LUAD14	IA
CD80_ELN	16	-6.214225773590321e-4	LUAD14	IA
CD80_ELN	192	0.017615781825081306	LUAD14	IA
CD80_ELN	24	-2.2994969497122807e-4	LUAD14	IA
CD80_ELN	256	0.03172034773309938	LUAD14	IA
CD80_ELN	32	8.705856094529326e-4	LUAD14	IA
CD80_ELN	384	0.0605303644035396	LUAD14	IA
CD80_ELN	48	0.0021287714166032413	LUAD14	IA
CD80_ELN	64	0.008643252254596822	LUAD14	IA
CD80_ELN	8	-2.9501536202775666e-4	LUAD14	IA
CD80_ELN	96	0.0062409517508385795	LUAD14	IA
CD86_ELN	12	-4.611790100213146e-4	LUAD14	IA
CD86_ELN	128	0.004744427376226208	LUAD14	IA
CD86_ELN	16	-4.4582247523183914e-4	LUAD14	IA
CD86_ELN	192	0.020147270326214384	LUAD14	IA
CD86_ELN	24	-5.480053631235095e-4	LUAD14	IA
CD86_ELN	256	0.02147236993069757	LUAD14	IA
CD86_ELN	32	-0.0011502590571773597	LUAD14	IA
CD86_ELN	384	0.035720864705995586	LUAD14	IA
CD86_ELN	48	3.0705427740169983e-4	LUAD14	IA
CD86_ELN	64	0.0011139342927490544	LUAD14	IA
CD86_ELN	8	-7.571702891155037e-5	LUAD14	IA
CD86_ELN	96	0.002274518292845057	LUAD14	IA
CD8A_ELN	12	-0.00137706064548499	LUAD14	IA
CD8A_ELN	128	3.560239297030847e-4	LUAD14	IA
CD8A_ELN	16	-0.002352105673758886	LUAD14	IA
CD8A_ELN	192	0.0010486880238342617	LUAD14	IA
CD8A_ELN	24	-0.0020065413589254403	LUAD14	IA
CD8A_ELN	256	0.005315915265709477	LUAD14	IA
CD8A_ELN	32	-0.0020381698926566897	LUAD14	IA
CD8A_ELN	384	0.01601789210522822	LUAD14	IA
CD8A_ELN	48	-0.004329166063785083	LUAD14	IA
CD8A_ELN	64	-0.0020779847608985245	LUAD14	IA
CD8A_ELN	8	-0.0010833876348092274	LUAD14	IA
CD8A_ELN	96	-0.006734828976727042	LUAD14	IA
CDH1_ELN	12	0.006457690222530914	LUAD14	IA
CDH1_ELN	128	0.045222769479866406	LUAD14	IA
CDH1_ELN	16	0.008823837645235985	LUAD14	IA
CDH1_ELN	192	0.0645717284687519	LUAD14	IA
CDH1_ELN	24	0.011812828338157218	LUAD14	IA
CDH1_ELN	256	0.08600960897099755	LUAD14	IA
CDH1_ELN	32	0.015331824460521885	LUAD14	IA
CDH1_ELN	384	0.11786302325113596	LUAD14	IA
CDH1_ELN	48	0.023361811428475498	LUAD14	IA
CDH1_ELN	64	0.02889379018932753	LUAD14	IA
CDH1_ELN	8	0.004467214117845215	LUAD14	IA
CDH1_ELN	96	0.03638897953679688	LUAD14	IA
CFP_ELN	12	7.916163129534824e-5	LUAD14	IA
CFP_ELN	128	0.008520580649295142	LUAD14	IA
CFP_ELN	16	5.372011521973324e-4	LUAD14	IA
CFP_ELN	192	0.01972364264678373	LUAD14	IA
CFP_ELN	24	0.0013683374755845952	LUAD14	IA
CFP_ELN	256	0.01744495837305759	LUAD14	IA
CFP_ELN	32	1.8033350457304938e-4	LUAD14	IA
CFP_ELN	384	0.015829715572194477	LUAD14	IA
CFP_ELN	48	0.003450528883351975	LUAD14	IA
CFP_ELN	64	0.007149646710193626	LUAD14	IA
CFP_ELN	8	8.786347999167812e-4	LUAD14	IA
CFP_ELN	96	0.011521863162365076	LUAD14	IA
CFTR_ELN	12	-4.7015313756467407e-4	LUAD14	IA
CFTR_ELN	128	-0.012296474816398052	LUAD14	IA
CFTR_ELN	16	-2.7103585016087023e-4	LUAD14	IA
CFTR_ELN	192	-0.025241642472498806	LUAD14	IA
CFTR_ELN	24	0.0010488777117393987	LUAD14	IA
CFTR_ELN	256	-0.018481072697956003	LUAD14	IA
CFTR_ELN	32	-0.0010426611593931765	LUAD14	IA
CFTR_ELN	384	-0.02170877321764892	LUAD14	IA
CFTR_ELN	48	-0.0014941382050926767	LUAD14	IA
CFTR_ELN	64	-0.004398768473132117	LUAD14	IA
CFTR_ELN	8	-4.566211588934939e-4	LUAD14	IA
CFTR_ELN	96	-0.009025805982500345	LUAD14	IA
CHGA_ELN	12	-4.386944090844473e-4	LUAD14	IA
CHGA_ELN	128	-0.0047515979572643205	LUAD14	IA
CHGA_ELN	16	-7.47665779863553e-4	LUAD14	IA
CHGA_ELN	192	-0.00710350338199421	LUAD14	IA
CHGA_ELN	24	-6.692658967816862e-4	LUAD14	IA
CHGA_ELN	256	0.01731988933164299	LUAD14	IA
CHGA_ELN	32	-0.0017922776802880287	LUAD14	IA
CHGA_ELN	384	0.022122366477363813	LUAD14	IA
CHGA_ELN	48	4.6516315200230304e-4	LUAD14	IA
CHGA_ELN	64	-3.2047062552456324e-4	LUAD14	IA
CHGA_ELN	8	-1.9626902981640054e-4	LUAD14	IA
CHGA_ELN	96	-0.003761803179774293	LUAD14	IA
CHGB_ELN	12	-0.002657265471228107	LUAD14	IA
CHGB_ELN	128	-0.047808689144281546	LUAD14	IA
CHGB_ELN	16	-0.003476533840884311	LUAD14	IA
CHGB_ELN	192	-0.07702641778421918	LUAD14	IA
CHGB_ELN	24	-0.0056917876749310245	LUAD14	IA
CHGB_ELN	256	-0.0922927201697554	LUAD14	IA
CHGB_ELN	32	-0.009323218042934421	LUAD14	IA
CHGB_ELN	384	-0.1336586876678715	LUAD14	IA
CHGB_ELN	48	-0.015805653597990008	LUAD14	IA
CHGB_ELN	64	-0.0230900696164658	LUAD14	IA
CHGB_ELN	8	-7.982025922722577e-4	LUAD14	IA
CHGB_ELN	96	-0.035114017837199946	LUAD14	IA
CLDN25_ELN	12	-2.6834741597333916e-4	LUAD14	IA
CLDN25_ELN	128	0.0034084708661553617	LUAD14	IA
CLDN25_ELN	16	-4.520079225416568e-4	LUAD14	IA
CLDN25_ELN	192	0.0072315702624135975	LUAD14	IA
CLDN25_ELN	24	-9.526391662247549e-4	LUAD14	IA
CLDN25_ELN	256	0.015040980573115634	LUAD14	IA
CLDN25_ELN	32	0.0016829505953091033	LUAD14	IA
CLDN25_ELN	384	0.03174110125370658	LUAD14	IA
CLDN25_ELN	48	-0.0011959980394201993	LUAD14	IA
CLDN25_ELN	64	7.006511931417769e-4	LUAD14	IA
CLDN25_ELN	8	-1.1697695543061266e-4	LUAD14	IA
CLDN25_ELN	96	0.007236804069672605	LUAD14	IA
CLEC10A_ELN	12	-9.104120083665836e-4	LUAD14	IA
CLEC10A_ELN	128	0.02144091978141075	LUAD14	IA
CLEC10A_ELN	16	-0.001533414301524297	LUAD14	IA
CLEC10A_ELN	192	0.028521882865595212	LUAD14	IA
CLEC10A_ELN	24	-0.0018942009686519039	LUAD14	IA
CLEC10A_ELN	256	0.03392953717776979	LUAD14	IA
CLEC10A_ELN	32	-0.0017353885829654745	LUAD14	IA
CLEC10A_ELN	384	0.06162389909814216	LUAD14	IA
CLEC10A_ELN	48	-8.386482252926051e-4	LUAD14	IA
CLEC10A_ELN	64	0.006560004971267573	LUAD14	IA
CLEC10A_ELN	8	-3.820470205686867e-4	LUAD14	IA
CLEC10A_ELN	96	0.010835255188388944	LUAD14	IA
CLEC12A_ELN	12	-1.6246892611090918e-4	LUAD14	IA
CLEC12A_ELN	128	0.00861594476882602	LUAD14	IA
CLEC12A_ELN	16	4.8613278368934444e-4	LUAD14	IA
CLEC12A_ELN	192	0.017080518949884542	LUAD14	IA
CLEC12A_ELN	24	-0.0011206876332914804	LUAD14	IA
CLEC12A_ELN	256	0.019136879400529612	LUAD14	IA
CLEC12A_ELN	32	0.001545084273908292	LUAD14	IA
CLEC12A_ELN	384	0.026128309072475202	LUAD14	IA
CLEC12A_ELN	48	0.003363539968411998	LUAD14	IA
CLEC12A_ELN	64	0.005919739608799234	LUAD14	IA
CLEC12A_ELN	8	0.0012316371421279095	LUAD14	IA
CLEC12A_ELN	96	0.00597142097890962	LUAD14	IA
CLEC2D_ELN	12	0.0022867285011246986	LUAD14	IA
CLEC2D_ELN	128	0.04227073567547793	LUAD14	IA
CLEC2D_ELN	16	0.0027856582324636446	LUAD14	IA
CLEC2D_ELN	192	0.06836510129691195	LUAD14	IA
CLEC2D_ELN	24	0.003990499019171508	LUAD14	IA
CLEC2D_ELN	256	0.08361123032834421	LUAD14	IA
CLEC2D_ELN	32	0.007533151563701694	LUAD14	IA
CLEC2D_ELN	384	0.13326793659510394	LUAD14	IA
CLEC2D_ELN	48	0.013947122739669986	LUAD14	IA
CLEC2D_ELN	64	0.022831560551634253	LUAD14	IA
CLEC2D_ELN	8	0.0015530056513885174	LUAD14	IA
CLEC2D_ELN	96	0.029961055787587634	LUAD14	IA
CLEC4C_ELN	12	-2.255025913038556e-4	LUAD14	IA
CLEC4C_ELN	128	0.008695907714335569	LUAD14	IA
CLEC4C_ELN	16	0.0017129055123172477	LUAD14	IA
CLEC4C_ELN	192	0.014465159080584208	LUAD14	IA
CLEC4C_ELN	24	0.003489773101601219	LUAD14	IA
CLEC4C_ELN	256	0.03430777532971318	LUAD14	IA
CLEC4C_ELN	32	0.002556574773760247	LUAD14	IA
CLEC4C_ELN	384	0.05008008778219773	LUAD14	IA
CLEC4C_ELN	48	0.004593304440189832	LUAD14	IA
CLEC4C_ELN	64	0.0027947110606677925	LUAD14	IA
CLEC4C_ELN	8	3.572137875824223e-5	LUAD14	IA
CLEC4C_ELN	96	0.008201543574171641	LUAD14	IA
CLEC4E_ELN	12	-8.12888428476788e-4	LUAD14	IA
CLEC4E_ELN	128	-6.514295256455356e-4	LUAD14	IA
CLEC4E_ELN	16	-0.001392167197626897	LUAD14	IA
CLEC4E_ELN	192	-0.004104844813317915	LUAD14	IA
CLEC4E_ELN	24	6.182557506277295e-4	LUAD14	IA
CLEC4E_ELN	256	-0.011532505652954075	LUAD14	IA
CLEC4E_ELN	32	-9.460573909203969e-4	LUAD14	IA
CLEC4E_ELN	384	-0.011116393839711742	LUAD14	IA
CLEC4E_ELN	48	8.852373134527116e-4	LUAD14	IA
CLEC4E_ELN	64	-8.285996550423906e-4	LUAD14	IA
CLEC4E_ELN	8	-3.666689089689092e-4	LUAD14	IA
CLEC4E_ELN	96	0.004123200952084021	LUAD14	IA
COL11A1_ELN	12	0.001156893939984442	LUAD14	IA
COL11A1_ELN	128	0.03290261586860045	LUAD14	IA
COL11A1_ELN	16	0.0010832751808151468	LUAD14	IA
COL11A1_ELN	192	0.055789823834724354	LUAD14	IA
COL11A1_ELN	24	5.885610071628509e-5	LUAD14	IA
COL11A1_ELN	256	0.0554150706782985	LUAD14	IA
COL11A1_ELN	32	0.0018075382327020855	LUAD14	IA
COL11A1_ELN	384	0.09298080483477286	LUAD14	IA
COL11A1_ELN	48	0.00799951043590905	LUAD14	IA
COL11A1_ELN	64	0.009756837593627473	LUAD14	IA
COL11A1_ELN	8	9.589668145027546e-4	LUAD14	IA
COL11A1_ELN	96	0.02065350040014871	LUAD14	IA
COL1A1_ELN	12	0.006347826935188987	LUAD14	IA
COL1A1_ELN	128	0.05018907175198185	LUAD14	IA
COL1A1_ELN	16	0.008404162587116829	LUAD14	IA
COL1A1_ELN	192	0.0758615654393828	LUAD14	IA
COL1A1_ELN	24	0.011456951974649186	LUAD14	IA
COL1A1_ELN	256	0.09075345142306278	LUAD14	IA
COL1A1_ELN	32	0.014638415263414703	LUAD14	IA
COL1A1_ELN	384	0.13114800081912908	LUAD14	IA
COL1A1_ELN	48	0.02224212570604569	LUAD14	IA
COL1A1_ELN	64	0.030719653012883565	LUAD14	IA
COL1A1_ELN	8	0.004575761941887486	LUAD14	IA
COL1A1_ELN	96	0.040433745132897055	LUAD14	IA
COL21A1_ELN	12	0.002181640979777825	LUAD14	IA
COL21A1_ELN	128	0.020647034641379368	LUAD14	IA
COL21A1_ELN	16	0.003199653285452776	LUAD14	IA
COL21A1_ELN	192	0.024200776936985528	LUAD14	IA
COL21A1_ELN	24	0.005865431555933014	LUAD14	IA
COL21A1_ELN	256	0.02860889275560717	LUAD14	IA
COL21A1_ELN	32	0.007891696520969686	LUAD14	IA
COL21A1_ELN	384	0.03193148291274701	LUAD14	IA
COL21A1_ELN	48	0.00969650450247331	LUAD14	IA
COL21A1_ELN	64	0.017379274475812053	LUAD14	IA
COL21A1_ELN	8	0.00122686038003706	LUAD14	IA
COL21A1_ELN	96	0.013869745854771126	LUAD14	IA
CRELD2_ELN	12	0.0014405471093914784	LUAD14	IA
CRELD2_ELN	128	0.034277629822244894	LUAD14	IA
CRELD2_ELN	16	8.975296330809612e-4	LUAD14	IA
CRELD2_ELN	192	0.057456398695454575	LUAD14	IA
CRELD2_ELN	24	0.003085419636888323	LUAD14	IA
CRELD2_ELN	256	0.07290143442150779	LUAD14	IA
CRELD2_ELN	32	0.008368708120883866	LUAD14	IA
CRELD2_ELN	384	0.11744339453712413	LUAD14	IA
CRELD2_ELN	48	0.014366909221286743	LUAD14	IA
CRELD2_ELN	64	0.019278302216278735	LUAD14	IA
CRELD2_ELN	8	5.455283060876404e-4	LUAD14	IA
CRELD2_ELN	96	0.025475592282667336	LUAD14	IA
CSPG4_ELN	12	-8.321472373424196e-4	LUAD14	IA
CSPG4_ELN	128	0.00508577413154606	LUAD14	IA
CSPG4_ELN	16	-0.0015745427113802988	LUAD14	IA
CSPG4_ELN	192	0.02543261631171504	LUAD14	IA
CSPG4_ELN	24	-0.003636169657268792	LUAD14	IA
CSPG4_ELN	256	0.03889365367052028	LUAD14	IA
CSPG4_ELN	32	-0.0025984961819471527	LUAD14	IA
CSPG4_ELN	384	0.06265035488529737	LUAD14	IA
CSPG4_ELN	48	-5.425920287256092e-4	LUAD14	IA
CSPG4_ELN	64	6.588459962945828e-4	LUAD14	IA
CSPG4_ELN	8	-7.143364207467391e-4	LUAD14	IA
CSPG4_ELN	96	8.425080371902483e-5	LUAD14	IA
CTLA4_ELN	12	-0.0012823817309628382	LUAD14	IA
CTLA4_ELN	128	-0.004255395710161631	LUAD14	IA
CTLA4_ELN	16	-0.0011335832143470862	LUAD14	IA
CTLA4_ELN	192	0.008089536620608344	LUAD14	IA
CTLA4_ELN	24	-0.0023008117129468832	LUAD14	IA
CTLA4_ELN	256	-0.008020157819678526	LUAD14	IA
CTLA4_ELN	32	-0.003421941560479334	LUAD14	IA
CTLA4_ELN	384	0.035101140999600836	LUAD14	IA
CTLA4_ELN	48	-0.0040151852959438685	LUAD14	IA
CTLA4_ELN	64	-0.006832411072147994	LUAD14	IA
CTLA4_ELN	8	-6.033142567860983e-4	LUAD14	IA
CTLA4_ELN	96	-0.006407642981206426	LUAD14	IA
CTNNB1_ELN	12	0.004175668486493024	LUAD14	IA
CTNNB1_ELN	128	0.03277827314766163	LUAD14	IA
CTNNB1_ELN	16	0.005603140430021744	LUAD14	IA
CTNNB1_ELN	192	0.04577872751808178	LUAD14	IA
CTNNB1_ELN	24	0.00691904537824228	LUAD14	IA
CTNNB1_ELN	256	0.05327934524960296	LUAD14	IA
CTNNB1_ELN	32	0.01044991331201349	LUAD14	IA
CTNNB1_ELN	384	0.07791281260075315	LUAD14	IA
CTNNB1_ELN	48	0.015307114602054432	LUAD14	IA
CTNNB1_ELN	64	0.021005122214141702	LUAD14	IA
CTNNB1_ELN	8	0.00305334960170101	LUAD14	IA
CTNNB1_ELN	96	0.024470007073461936	LUAD14	IA
CTSK_ELN	12	-2.0004064934183216e-4	LUAD14	IA
CTSK_ELN	128	0.027885101819440018	LUAD14	IA
CTSK_ELN	16	-1.826249125082042e-4	LUAD14	IA
CTSK_ELN	192	0.05917224635309662	LUAD14	IA
CTSK_ELN	24	-4.177820982047896e-4	LUAD14	IA
CTSK_ELN	256	0.061416844678286765	LUAD14	IA
CTSK_ELN	32	1.5444934247953784e-4	LUAD14	IA
CTSK_ELN	384	0.097115900267879	LUAD14	IA
CTSK_ELN	48	0.006336804708732607	LUAD14	IA
CTSK_ELN	64	0.011169461329099309	LUAD14	IA
CTSK_ELN	8	7.994208184785518e-4	LUAD14	IA
CTSK_ELN	96	0.02089478870662773	LUAD14	IA
CXCL13_ELN	12	-1.0006387442392035e-4	LUAD14	IA
CXCL13_ELN	128	0.011593016314456726	LUAD14	IA
CXCL13_ELN	16	-6.984040355941351e-4	LUAD14	IA
CXCL13_ELN	192	0.01842639823233743	LUAD14	IA
CXCL13_ELN	24	-0.0015430250646482836	LUAD14	IA
CXCL13_ELN	256	0.0336655517855963	LUAD14	IA
CXCL13_ELN	32	-0.0016998194580698548	LUAD14	IA
CXCL13_ELN	384	0.0842698587849828	LUAD14	IA
CXCL13_ELN	48	-9.516265331660481e-4	LUAD14	IA
CXCL13_ELN	64	9.949462482005712e-4	LUAD14	IA
CXCL13_ELN	8	6.352038106563842e-5	LUAD14	IA
CXCL13_ELN	96	0.0035947130819371158	LUAD14	IA
CXCL14_ELN	12	0.001612599515943082	LUAD14	IA
CXCL14_ELN	128	0.004359575107124549	LUAD14	IA
CXCL14_ELN	16	4.7988189917250786e-4	LUAD14	IA
CXCL14_ELN	192	0.005114554740092323	LUAD14	IA
CXCL14_ELN	24	0.0012279205899761929	LUAD14	IA
CXCL14_ELN	256	-0.004112147193908507	LUAD14	IA
CXCL14_ELN	32	0.0021588492291749733	LUAD14	IA
CXCL14_ELN	384	-0.004386978355342616	LUAD14	IA
CXCL14_ELN	48	0.003020947666254951	LUAD14	IA
CXCL14_ELN	64	0.003809328645137153	LUAD14	IA
CXCL14_ELN	8	0.0010892861258725202	LUAD14	IA
CXCL14_ELN	96	0.002932866739805275	LUAD14	IA
CXCL5_ELN	12	0.0017096934692164654	LUAD14	IA
CXCL5_ELN	128	0.031435281846071333	LUAD14	IA
CXCL5_ELN	16	0.0028502579568077243	LUAD14	IA
CXCL5_ELN	192	0.046775485818760724	LUAD14	IA
CXCL5_ELN	24	0.0024355141097449668	LUAD14	IA
CXCL5_ELN	256	0.05023121216945539	LUAD14	IA
CXCL5_ELN	32	0.002545357617223456	LUAD14	IA
CXCL5_ELN	384	0.0829703450678345	LUAD14	IA
CXCL5_ELN	48	0.006006410842572599	LUAD14	IA
CXCL5_ELN	64	0.01408873471780522	LUAD14	IA
CXCL5_ELN	8	7.916616926510122e-4	LUAD14	IA
CXCL5_ELN	96	0.021456830452842288	LUAD14	IA
CXCL9_ELN	12	3.501268770645611e-4	LUAD14	IA
CXCL9_ELN	128	0.013011477698055633	LUAD14	IA
CXCL9_ELN	16	0.001180888771302519	LUAD14	IA
CXCL9_ELN	192	0.03526007673929212	LUAD14	IA
CXCL9_ELN	24	5.74391913634894e-4	LUAD14	IA
CXCL9_ELN	256	0.05528328876692039	LUAD14	IA
CXCL9_ELN	32	0.0012778545641794984	LUAD14	IA
CXCL9_ELN	384	0.09744325948451009	LUAD14	IA
CXCL9_ELN	48	-0.0017626200882698679	LUAD14	IA
CXCL9_ELN	64	0.0016814783201789093	LUAD14	IA
CXCL9_ELN	8	9.858400331928978e-4	LUAD14	IA
CXCL9_ELN	96	0.010674797205499702	LUAD14	IA
CXCR5_ELN	12	-6.822368318539785e-4	LUAD14	IA
CXCR5_ELN	128	-0.002288898013073546	LUAD14	IA
CXCR5_ELN	16	-0.001021315439653987	LUAD14	IA
CXCR5_ELN	192	0.01679629605477597	LUAD14	IA
CXCR5_ELN	24	-1.3017924383583163e-5	LUAD14	IA
CXCR5_ELN	256	8.56658938374614e-4	LUAD14	IA
CXCR5_ELN	32	-0.0042722117458764116	LUAD14	IA
CXCR5_ELN	384	0.05665292038723045	LUAD14	IA
CXCR5_ELN	48	-0.0017453101819651386	LUAD14	IA
CXCR5_ELN	64	3.0490655150808127e-5	LUAD14	IA
CXCR5_ELN	8	-3.0002786172136936e-4	LUAD14	IA
CXCR5_ELN	96	0.0028007523291689548	LUAD14	IA
CXCR6_ELN	12	-3.5559674185540465e-4	LUAD14	IA
CXCR6_ELN	128	0.017952608430108066	LUAD14	IA
CXCR6_ELN	16	-7.024229331162891e-4	LUAD14	IA
CXCR6_ELN	192	0.029910286305141573	LUAD14	IA
CXCR6_ELN	24	-4.675772365514339e-4	LUAD14	IA
CXCR6_ELN	256	0.020194491329261002	LUAD14	IA
CXCR6_ELN	32	-3.352499989311461e-4	LUAD14	IA
CXCR6_ELN	384	0.05989550938766075	LUAD14	IA
CXCR6_ELN	48	0.0010210511683832063	LUAD14	IA
CXCR6_ELN	64	0.005331641300412729	LUAD14	IA
CXCR6_ELN	8	-7.694666085721305e-4	LUAD14	IA
CXCR6_ELN	96	6.008089607149507e-4	LUAD14	IA
CYP2F1_ELN	12	-2.1399216790532902e-4	LUAD14	IA
CYP2F1_ELN	128	-0.01908494648370115	LUAD14	IA
CYP2F1_ELN	16	-5.802990636822758e-4	LUAD14	IA
CYP2F1_ELN	192	-0.04364176929858826	LUAD14	IA
CYP2F1_ELN	24	-9.514696971643495e-4	LUAD14	IA
CYP2F1_ELN	256	-0.06366990196089917	LUAD14	IA
CYP2F1_ELN	32	-0.001450985180163751	LUAD14	IA
CYP2F1_ELN	384	-0.09616904139861263	LUAD14	IA
CYP2F1_ELN	48	-0.0027495087697622686	LUAD14	IA
CYP2F1_ELN	64	-0.011163450565655474	LUAD14	IA
CYP2F1_ELN	8	5.161576838273001e-4	LUAD14	IA
CYP2F1_ELN	96	-0.013127618344444151	LUAD14	IA
CYP3A5_ELN	12	2.9229081555014685e-4	LUAD14	IA
CYP3A5_ELN	128	0.0037681328829390374	LUAD14	IA
CYP3A5_ELN	16	0.0011231927991085502	LUAD14	IA
CYP3A5_ELN	192	-0.001320010293206702	LUAD14	IA
CYP3A5_ELN	24	-7.754049825056513e-4	LUAD14	IA
CYP3A5_ELN	256	0.012477101984342603	LUAD14	IA
CYP3A5_ELN	32	-1.2041178796540051e-4	LUAD14	IA
CYP3A5_ELN	384	0.013032968206136105	LUAD14	IA
CYP3A5_ELN	48	2.541494403674779e-4	LUAD14	IA
CYP3A5_ELN	64	0.00512425073862415	LUAD14	IA
CYP3A5_ELN	8	-4.8594656783816615e-4	LUAD14	IA
CYP3A5_ELN	96	0.0046262066677229055	LUAD14	IA
CYTIP_ELN	12	-0.0011734953580902806	LUAD14	IA
CYTIP_ELN	128	0.01582825178491306	LUAD14	IA
CYTIP_ELN	16	-0.0020472955446849865	LUAD14	IA
CYTIP_ELN	192	0.03294896419113302	LUAD14	IA
CYTIP_ELN	24	-0.002205804260089226	LUAD14	IA
CYTIP_ELN	256	0.033591981813745286	LUAD14	IA
CYTIP_ELN	32	-0.00232863687626439	LUAD14	IA
CYTIP_ELN	384	0.05449680606746515	LUAD14	IA
CYTIP_ELN	48	-3.7543071854865824e-4	LUAD14	IA
CYTIP_ELN	64	0.004271060665654263	LUAD14	IA
CYTIP_ELN	8	-4.213952882807641e-4	LUAD14	IA
CYTIP_ELN	96	0.006835914158981039	LUAD14	IA
DAPL1_ELN	12	0.0020497751166777267	LUAD14	IA
DAPL1_ELN	128	0.012357646176826994	LUAD14	IA
DAPL1_ELN	16	0.0020630053145452533	LUAD14	IA
DAPL1_ELN	192	0.014420378550096523	LUAD14	IA
DAPL1_ELN	24	0.002429007298432352	LUAD14	IA
DAPL1_ELN	256	0.006754890703850792	LUAD14	IA
DAPL1_ELN	32	0.003479412035288993	LUAD14	IA
DAPL1_ELN	384	0.008168935366930787	LUAD14	IA
DAPL1_ELN	48	0.005669636686716149	LUAD14	IA
DAPL1_ELN	64	0.0031375978894630724	LUAD14	IA
DAPL1_ELN	8	6.787949864190139e-4	LUAD14	IA
DAPL1_ELN	96	0.006620021123955684	LUAD14	IA
DNAJB9_ELN	12	0.0014303804848746983	LUAD14	IA
DNAJB9_ELN	128	0.05086535635902946	LUAD14	IA
DNAJB9_ELN	16	0.003628279621701416	LUAD14	IA
DNAJB9_ELN	192	0.07335963599786302	LUAD14	IA
DNAJB9_ELN	24	0.0051723924815891284	LUAD14	IA
DNAJB9_ELN	256	0.10540550538407255	LUAD14	IA
DNAJB9_ELN	32	0.008921114890446278	LUAD14	IA
DNAJB9_ELN	384	0.146961623675962	LUAD14	IA
DNAJB9_ELN	48	0.016736351915260246	LUAD14	IA
DNAJB9_ELN	64	0.024294165815974628	LUAD14	IA
DNAJB9_ELN	8	0.0011151025506906654	LUAD14	IA
DNAJB9_ELN	96	0.036618278586558646	LUAD14	IA
DUOX1_ELN	12	-1.5814858499488824e-4	LUAD14	IA
DUOX1_ELN	128	-0.006236882352895817	LUAD14	IA
DUOX1_ELN	16	0.0012741474445322803	LUAD14	IA
DUOX1_ELN	192	-0.019579946900170644	LUAD14	IA
DUOX1_ELN	24	4.7487121596894507e-4	LUAD14	IA
DUOX1_ELN	256	-0.022933439640360216	LUAD14	IA
DUOX1_ELN	32	-8.280287561383904e-4	LUAD14	IA
DUOX1_ELN	384	-0.03367197099999508	LUAD14	IA
DUOX1_ELN	48	0.004727025971107024	LUAD14	IA
DUOX1_ELN	64	0.004405704497983906	LUAD14	IA
DUOX1_ELN	8	-5.3369801653921654e-5	LUAD14	IA
DUOX1_ELN	96	-0.005644887025771069	LUAD14	IA
EGFR_ELN	12	0.00403469974735632	LUAD14	IA
EGFR_ELN	128	0.0291530330763347	LUAD14	IA
EGFR_ELN	16	0.0061928631826883304	LUAD14	IA
EGFR_ELN	192	0.04154497536816854	LUAD14	IA
EGFR_ELN	24	0.008341343692837476	LUAD14	IA
EGFR_ELN	256	0.052868070878226016	LUAD14	IA
EGFR_ELN	32	0.010393027239441818	LUAD14	IA
EGFR_ELN	384	0.062322809801367784	LUAD14	IA
EGFR_ELN	48	0.01719278936711496	LUAD14	IA
EGFR_ELN	64	0.021183394612004025	LUAD14	IA
EGFR_ELN	8	0.0027361498302511077	LUAD14	IA
EGFR_ELN	96	0.022636453322557006	LUAD14	IA
ACE_ERBB2	12	-0.08046954011238795	LUAD14	IA
ACE_ERBB2	128	0.1594790123318605	LUAD14	IA
ACE_ERBB2	16	-0.07854273607416841	LUAD14	IA
ACE_ERBB2	192	0.20072121443764543	LUAD14	IA
ACE_ERBB2	24	-0.046386386847725926	LUAD14	IA
ACE_ERBB2	256	0.2441931803283501	LUAD14	IA
ACE_ERBB2	32	-0.01652509988891063	LUAD14	IA
ACE_ERBB2	384	0.28678810975654	LUAD14	IA
ACE_ERBB2	48	0.0309430898513462	LUAD14	IA
ACE_ERBB2	64	0.07010832654968252	LUAD14	IA
ACE_ERBB2	8	-0.06757384555406272	LUAD14	IA
ACE_ERBB2	96	0.12947424362075496	LUAD14	IA
ACE2_ERBB2	12	0.057718649966859534	LUAD14	IA
ACE2_ERBB2	128	0.27112519788370654	LUAD14	IA
ACE2_ERBB2	16	0.07228792587066962	LUAD14	IA
ACE2_ERBB2	192	0.3138000034529366	LUAD14	IA
ACE2_ERBB2	24	0.09149576865573228	LUAD14	IA
ACE2_ERBB2	256	0.3544157874978126	LUAD14	IA
ACE2_ERBB2	32	0.10828540327852297	LUAD14	IA
ACE2_ERBB2	384	0.3506162811563861	LUAD14	IA
ACE2_ERBB2	48	0.13932462045727512	LUAD14	IA
ACE2_ERBB2	64	0.17246449448366777	LUAD14	IA
ACE2_ERBB2	8	0.04284755273388025	LUAD14	IA
ACE2_ERBB2	96	0.22316966235502322	LUAD14	IA
ACTA2_ERBB2	12	0.26318858082990604	LUAD14	IA
ACTA2_ERBB2	128	0.49984571033072195	LUAD14	IA
ACTA2_ERBB2	16	0.3001400793650563	LUAD14	IA
ACTA2_ERBB2	192	0.47153073398794576	LUAD14	IA
ACTA2_ERBB2	24	0.3422877250921912	LUAD14	IA
ACTA2_ERBB2	256	0.4653677807785813	LUAD14	IA
ACTA2_ERBB2	32	0.3816740634981176	LUAD14	IA
ACTA2_ERBB2	384	0.43954318862103536	LUAD14	IA
ACTA2_ERBB2	48	0.4351153310096587	LUAD14	IA
ACTA2_ERBB2	64	0.4677137933105881	LUAD14	IA
ACTA2_ERBB2	8	0.21452153894116444	LUAD14	IA
ACTA2_ERBB2	96	0.493658915719658	LUAD14	IA
ADGRL4_ERBB2	12	-0.042936215457218666	LUAD14	IA
ADGRL4_ERBB2	128	0.194795119139633	LUAD14	IA
ADGRL4_ERBB2	16	-0.04065213806886801	LUAD14	IA
ADGRL4_ERBB2	192	0.2363860362493559	LUAD14	IA
ADGRL4_ERBB2	24	-0.01617753462092537	LUAD14	IA
ADGRL4_ERBB2	256	0.2812137356470966	LUAD14	IA
ADGRL4_ERBB2	32	0.008786330842839545	LUAD14	IA
ADGRL4_ERBB2	384	0.29121572791305816	LUAD14	IA
ADGRL4_ERBB2	48	0.05044697763991921	LUAD14	IA
ADGRL4_ERBB2	64	0.08783547536195327	LUAD14	IA
ADGRL4_ERBB2	8	-0.03504141437449569	LUAD14	IA
ADGRL4_ERBB2	96	0.14720141295848232	LUAD14	IA
AGT_ERBB2	12	0.005893887443492778	LUAD14	IA
AGT_ERBB2	128	0.05240622877962863	LUAD14	IA
AGT_ERBB2	16	0.0061996461298460875	LUAD14	IA
AGT_ERBB2	192	0.08534049440414351	LUAD14	IA
AGT_ERBB2	24	0.009378409295459274	LUAD14	IA
AGT_ERBB2	256	0.12567876729862096	LUAD14	IA
AGT_ERBB2	32	0.01056088603833869	LUAD14	IA
AGT_ERBB2	384	0.12267045336710632	LUAD14	IA
AGT_ERBB2	48	0.01044841621344737	LUAD14	IA
AGT_ERBB2	64	0.016163495122420535	LUAD14	IA
AGT_ERBB2	8	0.006258007735346459	LUAD14	IA
AGT_ERBB2	96	0.0333927590493738	LUAD14	IA
AK1_ERBB2	12	0.3319352559860975	LUAD14	IA
AK1_ERBB2	128	0.5955856184925656	LUAD14	IA
AK1_ERBB2	16	0.3790565594183411	LUAD14	IA
AK1_ERBB2	192	0.5545967811751226	LUAD14	IA
AK1_ERBB2	24	0.42967257532039094	LUAD14	IA
AK1_ERBB2	256	0.5383766639482273	LUAD14	IA
AK1_ERBB2	32	0.47382935296927653	LUAD14	IA
AK1_ERBB2	384	0.471272954914546	LUAD14	IA
AK1_ERBB2	48	0.5422709921852634	LUAD14	IA
AK1_ERBB2	64	0.5794481924970881	LUAD14	IA
AK1_ERBB2	8	0.26802508734733166	LUAD14	IA
AK1_ERBB2	96	0.6015450773752883	LUAD14	IA
AKR1C1_ERBB2	12	0.08863446234395986	LUAD14	IA
AKR1C1_ERBB2	128	0.17838193430123198	LUAD14	IA
AKR1C1_ERBB2	16	0.09887776323833483	LUAD14	IA
AKR1C1_ERBB2	192	0.15093989532640462	LUAD14	IA
AKR1C1_ERBB2	24	0.10834162411658796	LUAD14	IA
AKR1C1_ERBB2	256	0.14193044907165767	LUAD14	IA
AKR1C1_ERBB2	32	0.11617378462666718	LUAD14	IA
AKR1C1_ERBB2	384	0.06704692050175118	LUAD14	IA
AKR1C1_ERBB2	48	0.13447405698182596	LUAD14	IA
AKR1C1_ERBB2	64	0.14966397022894556	LUAD14	IA
AKR1C1_ERBB2	8	0.07406692046842073	LUAD14	IA
AKR1C1_ERBB2	96	0.16851692716821245	LUAD14	IA
ALDH1A3_ERBB2	12	0.05111460919904146	LUAD14	IA
ALDH1A3_ERBB2	128	0.3184606641149164	LUAD14	IA
ALDH1A3_ERBB2	16	0.06670689901785727	LUAD14	IA
ALDH1A3_ERBB2	192	0.32701546533189757	LUAD14	IA
ALDH1A3_ERBB2	24	0.10375965081568458	LUAD14	IA
ALDH1A3_ERBB2	256	0.3404205995532062	LUAD14	IA
ALDH1A3_ERBB2	32	0.13715516993686244	LUAD14	IA
ALDH1A3_ERBB2	384	0.33940456214631476	LUAD14	IA
ALDH1A3_ERBB2	48	0.19017621085139688	LUAD14	IA
ALDH1A3_ERBB2	64	0.23510672455976128	LUAD14	IA
ALDH1A3_ERBB2	8	0.03746119288922006	LUAD14	IA
ALDH1A3_ERBB2	96	0.29083516997808334	LUAD14	IA
APOE_ERBB2	12	-0.12185208536103485	LUAD14	IA
APOE_ERBB2	128	0.16290915088686692	LUAD14	IA
APOE_ERBB2	16	-0.11351749063416527	LUAD14	IA
APOE_ERBB2	192	0.15819335839911736	LUAD14	IA
APOE_ERBB2	24	-0.06636048107444269	LUAD14	IA
APOE_ERBB2	256	0.16244427896594044	LUAD14	IA
APOE_ERBB2	32	-0.02674412199379082	LUAD14	IA
APOE_ERBB2	384	0.08931655234058886	LUAD14	IA
APOE_ERBB2	48	0.03189374714478403	LUAD14	IA
APOE_ERBB2	64	0.08259467265191511	LUAD14	IA
APOE_ERBB2	8	-0.11527269197876684	LUAD14	IA
APOE_ERBB2	96	0.1369112631666746	LUAD14	IA
APOLD1_ERBB2	12	0.05411645861563294	LUAD14	IA
APOLD1_ERBB2	128	0.27521689572586133	LUAD14	IA
APOLD1_ERBB2	16	0.06765875851273005	LUAD14	IA
APOLD1_ERBB2	192	0.2845525438771952	LUAD14	IA
APOLD1_ERBB2	24	0.09717035625579684	LUAD14	IA
APOLD1_ERBB2	256	0.2833665670037212	LUAD14	IA
APOLD1_ERBB2	32	0.12469370400410337	LUAD14	IA
APOLD1_ERBB2	384	0.28404030393939333	LUAD14	IA
APOLD1_ERBB2	48	0.1658057878248746	LUAD14	IA
APOLD1_ERBB2	64	0.20150543735442666	LUAD14	IA
APOLD1_ERBB2	8	0.039727423508484315	LUAD14	IA
APOLD1_ERBB2	96	0.24712213375332046	LUAD14	IA
AQP9_ERBB2	12	-0.04094525261922707	LUAD14	IA
AQP9_ERBB2	128	0.019704620017315214	LUAD14	IA
AQP9_ERBB2	16	-0.04389175253070197	LUAD14	IA
AQP9_ERBB2	192	0.03504058355619656	LUAD14	IA
AQP9_ERBB2	24	-0.04084000933985147	LUAD14	IA
AQP9_ERBB2	256	0.02859953376289606	LUAD14	IA
AQP9_ERBB2	32	-0.03558226699735822	LUAD14	IA
AQP9_ERBB2	384	-0.003436434714208819	LUAD14	IA
AQP9_ERBB2	48	-0.022131782560310412	LUAD14	IA
AQP9_ERBB2	64	-0.00929896535245622	LUAD14	IA
AQP9_ERBB2	8	-0.03136404208393668	LUAD14	IA
AQP9_ERBB2	96	0.007858526642406174	LUAD14	IA
ASCL1_ERBB2	12	0.0012234291567316433	LUAD14	IA
ASCL1_ERBB2	128	0.0022916317707289548	LUAD14	IA
ASCL1_ERBB2	16	8.708652196275108e-5	LUAD14	IA
ASCL1_ERBB2	192	0.013051680442297658	LUAD14	IA
ASCL1_ERBB2	24	2.451867903034414e-4	LUAD14	IA
ASCL1_ERBB2	256	-0.0015402495204329862	LUAD14	IA
ASCL1_ERBB2	32	3.998283379430197e-4	LUAD14	IA
ASCL1_ERBB2	384	0.02929367283429483	LUAD14	IA
ASCL1_ERBB2	48	-5.438404562296578e-4	LUAD14	IA
ASCL1_ERBB2	64	-0.0018255865447325598	LUAD14	IA
ASCL1_ERBB2	8	0.0013436192637019898	LUAD14	IA
ASCL1_ERBB2	96	-0.0035523841251789614	LUAD14	IA
ASCL2_ERBB2	12	-0.0023757002650037873	LUAD14	IA
ASCL2_ERBB2	128	0.15061466360468334	LUAD14	IA
ASCL2_ERBB2	16	0.0010644807944076985	LUAD14	IA
ASCL2_ERBB2	192	0.1898728047853999	LUAD14	IA
ASCL2_ERBB2	24	0.012717243535356243	LUAD14	IA
ASCL2_ERBB2	256	0.22282853427219837	LUAD14	IA
ASCL2_ERBB2	32	0.02555930976627463	LUAD14	IA
ASCL2_ERBB2	384	0.2790724097900096	LUAD14	IA
ASCL2_ERBB2	48	0.04933802837126085	LUAD14	IA
ASCL2_ERBB2	64	0.07080903320714199	LUAD14	IA
ASCL2_ERBB2	8	-0.0030342082865759267	LUAD14	IA
ASCL2_ERBB2	96	0.11362659341210465	LUAD14	IA
ASPM_ERBB2	12	0.11660248737011249	LUAD14	IA
ASPM_ERBB2	128	0.4371039887737565	LUAD14	IA
ASPM_ERBB2	16	0.14144869993208015	LUAD14	IA
ASPM_ERBB2	192	0.4629618675635558	LUAD14	IA
ASPM_ERBB2	24	0.17925746367728865	LUAD14	IA
ASPM_ERBB2	256	0.491370569222059	LUAD14	IA
ASPM_ERBB2	32	0.2115376849863553	LUAD14	IA
ASPM_ERBB2	384	0.5064288439348392	LUAD14	IA
ASPM_ERBB2	48	0.2706595726541842	LUAD14	IA
ASPM_ERBB2	64	0.31886650016201756	LUAD14	IA
ASPM_ERBB2	8	0.0864338144346329	LUAD14	IA
ASPM_ERBB2	96	0.3886208500014823	LUAD14	IA
ATF4_ERBB2	12	0.3102050982261078	LUAD14	IA
ATF4_ERBB2	128	0.5765572992520995	LUAD14	IA
ATF4_ERBB2	16	0.3494779961524227	LUAD14	IA
ATF4_ERBB2	192	0.5446074185362026	LUAD14	IA
ATF4_ERBB2	24	0.397500960323793	LUAD14	IA
ATF4_ERBB2	256	0.5314692305606696	LUAD14	IA
ATF4_ERBB2	32	0.43954130026052357	LUAD14	IA
ATF4_ERBB2	384	0.4969447012720119	LUAD14	IA
ATF4_ERBB2	48	0.5057076963592332	LUAD14	IA
ATF4_ERBB2	64	0.544907819402977	LUAD14	IA
ATF4_ERBB2	8	0.2569986975881892	LUAD14	IA
ATF4_ERBB2	96	0.5733381005945832	LUAD14	IA
ATF6_ERBB2	12	0.09751389610464284	LUAD14	IA
ATF6_ERBB2	128	0.45189373784417625	LUAD14	IA
ATF6_ERBB2	16	0.12036593618657566	LUAD14	IA
ATF6_ERBB2	192	0.4572791620352958	LUAD14	IA
ATF6_ERBB2	24	0.16711887036898962	LUAD14	IA
ATF6_ERBB2	256	0.4641777656717654	LUAD14	IA
ATF6_ERBB2	32	0.21057835632796612	LUAD14	IA
ATF6_ERBB2	384	0.43308349650049077	LUAD14	IA
ATF6_ERBB2	48	0.28330840309542804	LUAD14	IA
ATF6_ERBB2	64	0.3467345676202266	LUAD14	IA
ATF6_ERBB2	8	0.07130566302520275	LUAD14	IA
ATF6_ERBB2	96	0.4189330564689818	LUAD14	IA
ATP6V1G3_ERBB2	12	-6.340342678608057e-4	LUAD14	IA
ATP6V1G3_ERBB2	128	-0.029999329245451675	LUAD14	IA
ATP6V1G3_ERBB2	16	-0.0016824791822094313	LUAD14	IA
ATP6V1G3_ERBB2	192	-0.044382289439284975	LUAD14	IA
ATP6V1G3_ERBB2	24	-0.0023699070104380086	LUAD14	IA
ATP6V1G3_ERBB2	256	-0.05532506709897254	LUAD14	IA
ATP6V1G3_ERBB2	32	-0.0034316776271733043	LUAD14	IA
ATP6V1G3_ERBB2	384	-0.0385572475877009	LUAD14	IA
ATP6V1G3_ERBB2	48	-0.005041534896068486	LUAD14	IA
ATP6V1G3_ERBB2	64	-0.010035535440492866	LUAD14	IA
ATP6V1G3_ERBB2	8	-4.033088618976813e-4	LUAD14	IA
ATP6V1G3_ERBB2	96	-0.02078852729357173	LUAD14	IA
AXL_ERBB2	12	0.17183036477537061	LUAD14	IA
AXL_ERBB2	128	0.46773309316579437	LUAD14	IA
AXL_ERBB2	16	0.2059102295639966	LUAD14	IA
AXL_ERBB2	192	0.4628855570166186	LUAD14	IA
AXL_ERBB2	24	0.2588908206639201	LUAD14	IA
AXL_ERBB2	256	0.47673832305334024	LUAD14	IA
AXL_ERBB2	32	0.30125547619468246	LUAD14	IA
AXL_ERBB2	384	0.4668126269493141	LUAD14	IA
AXL_ERBB2	48	0.3574092342664889	LUAD14	IA
AXL_ERBB2	64	0.4004187875494076	LUAD14	IA
AXL_ERBB2	8	0.13176458934698912	LUAD14	IA
AXL_ERBB2	96	0.44609768203733435	LUAD14	IA
BANK1_ERBB2	12	0.14019261696988922	LUAD14	IA
BANK1_ERBB2	128	0.4427658920899902	LUAD14	IA
BANK1_ERBB2	16	0.17216249826994923	LUAD14	IA
BANK1_ERBB2	192	0.44503219128780164	LUAD14	IA
BANK1_ERBB2	24	0.22254147880451589	LUAD14	IA
BANK1_ERBB2	256	0.45753584380174306	LUAD14	IA
BANK1_ERBB2	32	0.26126300588430657	LUAD14	IA
BANK1_ERBB2	384	0.4240974400636815	LUAD14	IA
BANK1_ERBB2	48	0.32008790138712584	LUAD14	IA
BANK1_ERBB2	64	0.3661534060856223	LUAD14	IA
BANK1_ERBB2	8	0.10252232595325532	LUAD14	IA
BANK1_ERBB2	96	0.41570399983491135	LUAD14	IA
BIRC3_ERBB2	12	0.2541004044430046	LUAD14	IA
BIRC3_ERBB2	128	0.5059161323100957	LUAD14	IA
BIRC3_ERBB2	16	0.2871365921698327	LUAD14	IA
BIRC3_ERBB2	192	0.48666614899594046	LUAD14	IA
BIRC3_ERBB2	24	0.3284757804959602	LUAD14	IA
BIRC3_ERBB2	256	0.4778852943360481	LUAD14	IA
BIRC3_ERBB2	32	0.36206948337637	LUAD14	IA
BIRC3_ERBB2	384	0.4483043252901955	LUAD14	IA
BIRC3_ERBB2	48	0.4142153132514476	LUAD14	IA
BIRC3_ERBB2	64	0.4573739120463929	LUAD14	IA
BIRC3_ERBB2	8	0.20873016762451896	LUAD14	IA
BIRC3_ERBB2	96	0.494699684344705	LUAD14	IA
BMX_ERBB2	12	0.014699487463935896	LUAD14	IA
BMX_ERBB2	128	-0.017387590330195404	LUAD14	IA
BMX_ERBB2	16	0.0159874769005651	LUAD14	IA
BMX_ERBB2	192	-0.06220190190412756	LUAD14	IA
BMX_ERBB2	24	0.016970244499956228	LUAD14	IA
BMX_ERBB2	256	-0.050445508810241846	LUAD14	IA
BMX_ERBB2	32	0.01609793977528229	LUAD14	IA
BMX_ERBB2	384	-0.10036743706583445	LUAD14	IA
BMX_ERBB2	48	0.014890594274001348	LUAD14	IA
BMX_ERBB2	64	0.0060097853288687405	LUAD14	IA
BMX_ERBB2	8	0.013592553621239428	LUAD14	IA
BMX_ERBB2	96	-0.007643077767676928	LUAD14	IA
C16orf89_ERBB2	12	0.2240795359122988	LUAD14	IA
C16orf89_ERBB2	128	0.26807521547637525	LUAD14	IA
C16orf89_ERBB2	16	0.23936852712981313	LUAD14	IA
C16orf89_ERBB2	192	0.20908942803951713	LUAD14	IA
C16orf89_ERBB2	24	0.25172776128987473	LUAD14	IA
C16orf89_ERBB2	256	0.17855525998283234	LUAD14	IA
C16orf89_ERBB2	32	0.2648127922774747	LUAD14	IA
C16orf89_ERBB2	384	0.057253746087854725	LUAD14	IA
C16orf89_ERBB2	48	0.28437870481441424	LUAD14	IA
C16orf89_ERBB2	64	0.28971177934449743	LUAD14	IA
C16orf89_ERBB2	8	0.20048881733968593	LUAD14	IA
C16orf89_ERBB2	96	0.2868756993288783	LUAD14	IA
C1QC_ERBB2	12	-0.07657923400774945	LUAD14	IA
C1QC_ERBB2	128	0.2733447837592003	LUAD14	IA
C1QC_ERBB2	16	-0.06673040694903316	LUAD14	IA
C1QC_ERBB2	192	0.27952977136229673	LUAD14	IA
C1QC_ERBB2	24	-0.01570021018053719	LUAD14	IA
C1QC_ERBB2	256	0.2927848428726455	LUAD14	IA
C1QC_ERBB2	32	0.028219803933963873	LUAD14	IA
C1QC_ERBB2	384	0.23168111927078028	LUAD14	IA
C1QC_ERBB2	48	0.10168575741469044	LUAD14	IA
C1QC_ERBB2	64	0.1618023533932552	LUAD14	IA
C1QC_ERBB2	8	-0.0732431911294404	LUAD14	IA
C1QC_ERBB2	96	0.23419335940841496	LUAD14	IA
CALB2_ERBB2	12	0.07883075193740591	LUAD14	IA
CALB2_ERBB2	128	0.2864014734119544	LUAD14	IA
CALB2_ERBB2	16	0.09693531515666386	LUAD14	IA
CALB2_ERBB2	192	0.3064838459834883	LUAD14	IA
CALB2_ERBB2	24	0.12398340792297687	LUAD14	IA
CALB2_ERBB2	256	0.3463794908993191	LUAD14	IA
CALB2_ERBB2	32	0.14758613207774693	LUAD14	IA
CALB2_ERBB2	384	0.36101358027550495	LUAD14	IA
CALB2_ERBB2	48	0.18371274106558358	LUAD14	IA
CALB2_ERBB2	64	0.21669372853161678	LUAD14	IA
CALB2_ERBB2	8	0.05842132994575403	LUAD14	IA
CALB2_ERBB2	96	0.2495604478515586	LUAD14	IA
CALCA_ERBB2	12	0.019915134932678703	LUAD14	IA
CALCA_ERBB2	128	0.07313849080689067	LUAD14	IA
CALCA_ERBB2	16	0.024153991922403487	LUAD14	IA
CALCA_ERBB2	192	0.05933000822300089	LUAD14	IA
CALCA_ERBB2	24	0.031281490791643794	LUAD14	IA
CALCA_ERBB2	256	0.08616713590943469	LUAD14	IA
CALCA_ERBB2	32	0.03571622335764978	LUAD14	IA
CALCA_ERBB2	384	0.07446836922913208	LUAD14	IA
CALCA_ERBB2	48	0.04541214470620138	LUAD14	IA
CALCA_ERBB2	64	0.05019273069977556	LUAD14	IA
CALCA_ERBB2	8	0.015818204892977878	LUAD14	IA
CALCA_ERBB2	96	0.06399603791957775	LUAD14	IA
CAV1_ERBB2	12	0.19969643148611432	LUAD14	IA
CAV1_ERBB2	128	0.407000778674632	LUAD14	IA
CAV1_ERBB2	16	0.23365161119213407	LUAD14	IA
CAV1_ERBB2	192	0.40341563623264115	LUAD14	IA
CAV1_ERBB2	24	0.27400771617745306	LUAD14	IA
CAV1_ERBB2	256	0.4244286273773487	LUAD14	IA
CAV1_ERBB2	32	0.3031149084781956	LUAD14	IA
CAV1_ERBB2	384	0.4276411932761036	LUAD14	IA
CAV1_ERBB2	48	0.3409747177221777	LUAD14	IA
CAV1_ERBB2	64	0.36718467840964386	LUAD14	IA
CAV1_ERBB2	8	0.15381186412968548	LUAD14	IA
CAV1_ERBB2	96	0.3913378607544809	LUAD14	IA
CCDC78_ERBB2	12	0.08691472892435967	LUAD14	IA
CCDC78_ERBB2	128	0.2296291199770561	LUAD14	IA
CCDC78_ERBB2	16	0.09642225220680808	LUAD14	IA
CCDC78_ERBB2	192	0.2287531509467197	LUAD14	IA
CCDC78_ERBB2	24	0.10805960453219489	LUAD14	IA
CCDC78_ERBB2	256	0.22530699914974708	LUAD14	IA
CCDC78_ERBB2	32	0.11843244090153528	LUAD14	IA
CCDC78_ERBB2	384	0.16069430761522022	LUAD14	IA
CCDC78_ERBB2	48	0.14075058091081685	LUAD14	IA
CCDC78_ERBB2	64	0.16754712893360887	LUAD14	IA
CCDC78_ERBB2	8	0.07445583624730218	LUAD14	IA
CCDC78_ERBB2	96	0.20745651316839103	LUAD14	IA
CCKAR_ERBB2	12	0.013319681508946224	LUAD14	IA
CCKAR_ERBB2	128	0.04188264500816749	LUAD14	IA
CCKAR_ERBB2	16	0.016185390036901524	LUAD14	IA
CCKAR_ERBB2	192	0.06773227312215303	LUAD14	IA
CCKAR_ERBB2	24	0.018725240987105225	LUAD14	IA
CCKAR_ERBB2	256	0.07690417651033041	LUAD14	IA
CCKAR_ERBB2	32	0.021482082048366002	LUAD14	IA
CCKAR_ERBB2	384	0.11929221288792313	LUAD14	IA
CCKAR_ERBB2	48	0.027608884936484553	LUAD14	IA
CCKAR_ERBB2	64	0.031906285600009465	LUAD14	IA
CCKAR_ERBB2	8	0.009774833089296628	LUAD14	IA
CCKAR_ERBB2	96	0.038791150225134484	LUAD14	IA
CCL13_ERBB2	12	-0.07470503737635116	LUAD14	IA
CCL13_ERBB2	128	0.21311094905176325	LUAD14	IA
CCL13_ERBB2	16	-0.07805286833965937	LUAD14	IA
CCL13_ERBB2	192	0.2510662499666168	LUAD14	IA
CCL13_ERBB2	24	-0.04877135776419041	LUAD14	IA
CCL13_ERBB2	256	0.26792290477635494	LUAD14	IA
CCL13_ERBB2	32	-0.01893771789672245	LUAD14	IA
CCL13_ERBB2	384	0.2785117802826387	LUAD14	IA
CCL13_ERBB2	48	0.037291831307658146	LUAD14	IA
CCL13_ERBB2	64	0.0847172680308162	LUAD14	IA
CCL13_ERBB2	8	-0.061526882402443764	LUAD14	IA
CCL13_ERBB2	96	0.16265320877652678	LUAD14	IA
CCL21_ERBB2	12	-0.05724031259521643	LUAD14	IA
CCL21_ERBB2	128	-6.331771185081371e-4	LUAD14	IA
CCL21_ERBB2	16	-0.06600792413371472	LUAD14	IA
CCL21_ERBB2	192	0.025027320536297075	LUAD14	IA
CCL21_ERBB2	24	-0.06704164520048957	LUAD14	IA
CCL21_ERBB2	256	0.05271593872906442	LUAD14	IA
CCL21_ERBB2	32	-0.0663999127311579	LUAD14	IA
CCL21_ERBB2	384	0.11336408914526201	LUAD14	IA
CCL21_ERBB2	48	-0.06269356567046716	LUAD14	IA
CCL21_ERBB2	64	-0.04707207445998815	LUAD14	IA
CCL21_ERBB2	8	-0.043604945937954526	LUAD14	IA
CCL21_ERBB2	96	-0.032332753972015314	LUAD14	IA
CCL22_ERBB2	12	0.014723733326137991	LUAD14	IA
CCL22_ERBB2	128	0.18709514860862475	LUAD14	IA
CCL22_ERBB2	16	0.021314422500802194	LUAD14	IA
CCL22_ERBB2	192	0.21736404960403385	LUAD14	IA
CCL22_ERBB2	24	0.036139736363338386	LUAD14	IA
CCL22_ERBB2	256	0.20803652516320187	LUAD14	IA
CCL22_ERBB2	32	0.051233689885739814	LUAD14	IA
CCL22_ERBB2	384	0.18193650028712607	LUAD14	IA
CCL22_ERBB2	48	0.07966007109053433	LUAD14	IA
CCL22_ERBB2	64	0.10847815348178302	LUAD14	IA
CCL22_ERBB2	8	0.009162273402533316	LUAD14	IA
CCL22_ERBB2	96	0.15864253070362583	LUAD14	IA
CCL23_ERBB2	12	-0.004589378398337687	LUAD14	IA
CCL23_ERBB2	128	0.0254875625664719	LUAD14	IA
CCL23_ERBB2	16	-0.005461371227798474	LUAD14	IA
CCL23_ERBB2	192	0.025290377851948997	LUAD14	IA
CCL23_ERBB2	24	-0.003726393518160132	LUAD14	IA
CCL23_ERBB2	256	0.06572539541457816	LUAD14	IA
CCL23_ERBB2	32	-0.0021422873279242304	LUAD14	IA
CCL23_ERBB2	384	0.04327224981644091	LUAD14	IA
CCL23_ERBB2	48	0.002179514996098137	LUAD14	IA
CCL23_ERBB2	64	0.005242606929406878	LUAD14	IA
CCL23_ERBB2	8	-0.0017394242352922566	LUAD14	IA
CCL23_ERBB2	96	0.014237232896571904	LUAD14	IA
CCND1_ERBB2	12	0.44698590697380886	LUAD14	IA
CCND1_ERBB2	128	0.6515661372130176	LUAD14	IA
CCND1_ERBB2	16	0.49080061728606483	LUAD14	IA
CCND1_ERBB2	192	0.6260447346202633	LUAD14	IA
CCND1_ERBB2	24	0.523856381803175	LUAD14	IA
CCND1_ERBB2	256	0.6179554646212817	LUAD14	IA
CCND1_ERBB2	32	0.554071025825086	LUAD14	IA
CCND1_ERBB2	384	0.5795685774416267	LUAD14	IA
CCND1_ERBB2	48	0.6044310666856493	LUAD14	IA
CCND1_ERBB2	64	0.6347249643898373	LUAD14	IA
CCND1_ERBB2	8	0.3739308342392876	LUAD14	IA
CCND1_ERBB2	96	0.652625915598475	LUAD14	IA
CCNO_ERBB2	12	0.10831831933648507	LUAD14	IA
CCNO_ERBB2	128	0.41007494997872457	LUAD14	IA
CCNO_ERBB2	16	0.13279872141485466	LUAD14	IA
CCNO_ERBB2	192	0.4576149868981568	LUAD14	IA
CCNO_ERBB2	24	0.16622781458543998	LUAD14	IA
CCNO_ERBB2	256	0.4920564412588396	LUAD14	IA
CCNO_ERBB2	32	0.19410708031668417	LUAD14	IA
CCNO_ERBB2	384	0.47297041863748795	LUAD14	IA
CCNO_ERBB2	48	0.2473552345635466	LUAD14	IA
CCNO_ERBB2	64	0.29597980725798917	LUAD14	IA
CCNO_ERBB2	8	0.0793567386219273	LUAD14	IA
CCNO_ERBB2	96	0.36413427388100195	LUAD14	IA
CCR7_ERBB2	12	-0.03141251787179302	LUAD14	IA
CCR7_ERBB2	128	0.04748420809851347	LUAD14	IA
CCR7_ERBB2	16	-0.03772529981428873	LUAD14	IA
CCR7_ERBB2	192	0.04649238490896124	LUAD14	IA
CCR7_ERBB2	24	-0.03412189857970697	LUAD14	IA
CCR7_ERBB2	256	0.07503263805797704	LUAD14	IA
CCR7_ERBB2	32	-0.029410418805396674	LUAD14	IA
CCR7_ERBB2	384	0.07399749064732636	LUAD14	IA
CCR7_ERBB2	48	-0.02163565499551574	LUAD14	IA
CCR7_ERBB2	64	-4.019486721033613e-4	LUAD14	IA
CCR7_ERBB2	8	-0.021348403077242475	LUAD14	IA
CCR7_ERBB2	96	0.0304324172200474	LUAD14	IA
CD163_ERBB2	12	-0.10241530920349738	LUAD14	IA
CD163_ERBB2	128	0.18291766515701258	LUAD14	IA
CD163_ERBB2	16	-0.09767505624900648	LUAD14	IA
CD163_ERBB2	192	0.17939936565775155	LUAD14	IA
CD163_ERBB2	24	-0.05628969452673105	LUAD14	IA
CD163_ERBB2	256	0.18688411922860454	LUAD14	IA
CD163_ERBB2	32	-0.01720662545104904	LUAD14	IA
CD163_ERBB2	384	0.1321929853893291	LUAD14	IA
CD163_ERBB2	48	0.0405917897093225	LUAD14	IA
CD163_ERBB2	64	0.09099461200891952	LUAD14	IA
CD163_ERBB2	8	-0.09200157693813787	LUAD14	IA
CD163_ERBB2	96	0.14895614879746089	LUAD14	IA
CD19_ERBB2	12	-0.02593680585972981	LUAD14	IA
CD19_ERBB2	128	-0.02520655761001734	LUAD14	IA
CD19_ERBB2	16	-0.034476304948796437	LUAD14	IA
CD19_ERBB2	192	-0.002437377247433082	LUAD14	IA
CD19_ERBB2	24	-0.040217934192555205	LUAD14	IA
CD19_ERBB2	256	0.012268930418649841	LUAD14	IA
CD19_ERBB2	32	-0.042820600462798994	LUAD14	IA
CD19_ERBB2	384	0.05929306642710325	LUAD14	IA
CD19_ERBB2	48	-0.04861168388761401	LUAD14	IA
CD19_ERBB2	64	-0.04552745240879931	LUAD14	IA
CD19_ERBB2	8	-0.016983976058832326	LUAD14	IA
CD19_ERBB2	96	-0.03605316988234881	LUAD14	IA
CD1C_ERBB2	12	0.022821699542505684	LUAD14	IA
CD1C_ERBB2	128	0.13723700564834743	LUAD14	IA
CD1C_ERBB2	16	0.02834208811025316	LUAD14	IA
CD1C_ERBB2	192	0.15060125982605346	LUAD14	IA
CD1C_ERBB2	24	0.041522330224821255	LUAD14	IA
CD1C_ERBB2	256	0.1513805345593644	LUAD14	IA
CD1C_ERBB2	32	0.05219057039570577	LUAD14	IA
CD1C_ERBB2	384	0.13730220041950716	LUAD14	IA
CD1C_ERBB2	48	0.0698975419736611	LUAD14	IA
CD1C_ERBB2	64	0.0867658873297521	LUAD14	IA
CD1C_ERBB2	8	0.015272747651272619	LUAD14	IA
CD1C_ERBB2	96	0.11657179803564141	LUAD14	IA
CD1E_ERBB2	12	0.01358965981609742	LUAD14	IA
CD1E_ERBB2	128	0.07861983310818044	LUAD14	IA
CD1E_ERBB2	16	0.01677526572092691	LUAD14	IA
CD1E_ERBB2	192	0.0950425633764977	LUAD14	IA
CD1E_ERBB2	24	0.024422444175063167	LUAD14	IA
CD1E_ERBB2	256	0.10862812746279547	LUAD14	IA
CD1E_ERBB2	32	0.031119506338602734	LUAD14	IA
CD1E_ERBB2	384	0.12963026326527366	LUAD14	IA
CD1E_ERBB2	48	0.04047267708713903	LUAD14	IA
CD1E_ERBB2	64	0.0515671232562801	LUAD14	IA
CD1E_ERBB2	8	0.009495815941175824	LUAD14	IA
CD1E_ERBB2	96	0.07071812079181292	LUAD14	IA
CD274_ERBB2	12	0.175920940750119	LUAD14	IA
CD274_ERBB2	128	0.4594304604615624	LUAD14	IA
CD274_ERBB2	16	0.21202264790380895	LUAD14	IA
CD274_ERBB2	192	0.46166316441262484	LUAD14	IA
CD274_ERBB2	24	0.2589099403261663	LUAD14	IA
CD274_ERBB2	256	0.47396582336813364	LUAD14	IA
CD274_ERBB2	32	0.2976062378720686	LUAD14	IA
CD274_ERBB2	384	0.46344552984304266	LUAD14	IA
CD274_ERBB2	48	0.352057064703503	LUAD14	IA
CD274_ERBB2	64	0.39312680601832956	LUAD14	IA
CD274_ERBB2	8	0.13101235043666035	LUAD14	IA
CD274_ERBB2	96	0.4375677592010744	LUAD14	IA
CD300E_ERBB2	12	-0.027923640385531343	LUAD14	IA
CD300E_ERBB2	128	-0.09507629776730904	LUAD14	IA
CD300E_ERBB2	16	-0.034353138793575676	LUAD14	IA
CD300E_ERBB2	192	-0.09881918173905865	LUAD14	IA
CD300E_ERBB2	24	-0.04081262384653722	LUAD14	IA
CD300E_ERBB2	256	-0.1223772775641324	LUAD14	IA
CD300E_ERBB2	32	-0.04867375334558165	LUAD14	IA
CD300E_ERBB2	384	-0.13699634526796253	LUAD14	IA
CD300E_ERBB2	48	-0.061873398637394404	LUAD14	IA
CD300E_ERBB2	64	-0.07083523211904859	LUAD14	IA
CD300E_ERBB2	8	-0.018749937473352584	LUAD14	IA
CD300E_ERBB2	96	-0.08196301350842483	LUAD14	IA
CD33_ERBB2	12	-0.0022522162366886878	LUAD14	IA
CD33_ERBB2	128	0.06999081108856972	LUAD14	IA
CD33_ERBB2	16	-0.001202147847357598	LUAD14	IA
CD33_ERBB2	192	0.04836275089868514	LUAD14	IA
CD33_ERBB2	24	0.007139102888093179	LUAD14	IA
CD33_ERBB2	256	0.06360627853110891	LUAD14	IA
CD33_ERBB2	32	0.015986103471616588	LUAD14	IA
CD33_ERBB2	384	0.03636760422779238	LUAD14	IA
CD33_ERBB2	48	0.03023769890795441	LUAD14	IA
CD33_ERBB2	64	0.039233726877988324	LUAD14	IA
CD33_ERBB2	8	8.084851103872434e-4	LUAD14	IA
CD33_ERBB2	96	0.05596061600531226	LUAD14	IA
CD3E_ERBB2	12	-0.05859314085481268	LUAD14	IA
CD3E_ERBB2	128	0.12142354417125599	LUAD14	IA
CD3E_ERBB2	16	-0.06417800168897334	LUAD14	IA
CD3E_ERBB2	192	0.129509753996757	LUAD14	IA
CD3E_ERBB2	24	-0.044741782089656734	LUAD14	IA
CD3E_ERBB2	256	0.1433450669101403	LUAD14	IA
CD3E_ERBB2	32	-0.02319707030167791	LUAD14	IA
CD3E_ERBB2	384	0.12694036598545458	LUAD14	IA
CD3E_ERBB2	48	0.01091550125021091	LUAD14	IA
CD3E_ERBB2	64	0.04847611972464088	LUAD14	IA
CD3E_ERBB2	8	-0.044385188597930184	LUAD14	IA
CD3E_ERBB2	96	0.0966400369109989	LUAD14	IA
CD4_ERBB2	12	-0.11193609995550129	LUAD14	IA
CD4_ERBB2	128	0.1356077035020313	LUAD14	IA
CD4_ERBB2	16	-0.12020859555780207	LUAD14	IA
CD4_ERBB2	192	0.15429660296304576	LUAD14	IA
CD4_ERBB2	24	-0.0889199462513315	LUAD14	IA
CD4_ERBB2	256	0.17256281039894883	LUAD14	IA
CD4_ERBB2	32	-0.0608267061811063	LUAD14	IA
CD4_ERBB2	384	0.12739722838256673	LUAD14	IA
CD4_ERBB2	48	-0.013239472794795171	LUAD14	IA
CD4_ERBB2	64	0.03286574442116958	LUAD14	IA
CD4_ERBB2	8	-0.08802008837046732	LUAD14	IA
CD4_ERBB2	96	0.09889589875319703	LUAD14	IA
CD40LG_ERBB2	12	-0.027898388910233364	LUAD14	IA
CD40LG_ERBB2	128	-0.004543838380421742	LUAD14	IA
CD40LG_ERBB2	16	-0.03528816003094235	LUAD14	IA
CD40LG_ERBB2	192	0.0034464898787325044	LUAD14	IA
CD40LG_ERBB2	24	-0.03838842020869611	LUAD14	IA
CD40LG_ERBB2	256	0.039198597064319454	LUAD14	IA
CD40LG_ERBB2	32	-0.03831119021510136	LUAD14	IA
CD40LG_ERBB2	384	0.03454525774233859	LUAD14	IA
CD40LG_ERBB2	48	-0.03946229443491397	LUAD14	IA
CD40LG_ERBB2	64	-0.032701757412619686	LUAD14	IA
CD40LG_ERBB2	8	-0.018234630836557412	LUAD14	IA
CD40LG_ERBB2	96	-0.020068259394162888	LUAD14	IA
CD44_ERBB2	12	0.3536306835839693	LUAD14	IA
CD44_ERBB2	128	0.5644750002144571	LUAD14	IA
CD44_ERBB2	16	0.38631252776193487	LUAD14	IA
CD44_ERBB2	192	0.5265412991794194	LUAD14	IA
CD44_ERBB2	24	0.42028605684087156	LUAD14	IA
CD44_ERBB2	256	0.5109537912303956	LUAD14	IA
CD44_ERBB2	32	0.45492159869942705	LUAD14	IA
CD44_ERBB2	384	0.46896359119248465	LUAD14	IA
CD44_ERBB2	48	0.513356182267665	LUAD14	IA
CD44_ERBB2	64	0.5459276612673124	LUAD14	IA
CD44_ERBB2	8	0.30896505591817236	LUAD14	IA
CD44_ERBB2	96	0.5664895533035257	LUAD14	IA
CD48_ERBB2	12	-0.049625811752182246	LUAD14	IA
CD48_ERBB2	128	0.1354801999418607	LUAD14	IA
CD48_ERBB2	16	-0.05303536237155427	LUAD14	IA
CD48_ERBB2	192	0.1323016488275743	LUAD14	IA
CD48_ERBB2	24	-0.0344143135051346	LUAD14	IA
CD48_ERBB2	256	0.14140623958853019	LUAD14	IA
CD48_ERBB2	32	-0.014310254265899495	LUAD14	IA
CD48_ERBB2	384	0.07879284121142585	LUAD14	IA
CD48_ERBB2	48	0.021975451547957832	LUAD14	IA
CD48_ERBB2	64	0.058238290376691815	LUAD14	IA
CD48_ERBB2	8	-0.03742233455376191	LUAD14	IA
CD48_ERBB2	96	0.11139560737024096	LUAD14	IA
CD68_ERBB2	12	-0.004181889310513595	LUAD14	IA
CD68_ERBB2	128	0.3035707238809745	LUAD14	IA
CD68_ERBB2	16	0.02127801150183146	LUAD14	IA
CD68_ERBB2	192	0.29371914160903667	LUAD14	IA
CD68_ERBB2	24	0.0819083045916868	LUAD14	IA
CD68_ERBB2	256	0.2991702372138309	LUAD14	IA
CD68_ERBB2	32	0.13019802847757747	LUAD14	IA
CD68_ERBB2	384	0.2540090393162224	LUAD14	IA
CD68_ERBB2	48	0.19662498201583106	LUAD14	IA
CD68_ERBB2	64	0.2421837483861359	LUAD14	IA
CD68_ERBB2	8	-0.020250227000991106	LUAD14	IA
CD68_ERBB2	96	0.2884306357797534	LUAD14	IA
CD74_ERBB2	12	0.20328898562124317	LUAD14	IA
CD74_ERBB2	128	0.47311287949952185	LUAD14	IA
CD74_ERBB2	16	0.23505938171197105	LUAD14	IA
CD74_ERBB2	192	0.4462873281015389	LUAD14	IA
CD74_ERBB2	24	0.2900230903782894	LUAD14	IA
CD74_ERBB2	256	0.4421398331072043	LUAD14	IA
CD74_ERBB2	32	0.3361114828130465	LUAD14	IA
CD74_ERBB2	384	0.38429997823348716	LUAD14	IA
CD74_ERBB2	48	0.40008646206991655	LUAD14	IA
CD74_ERBB2	64	0.4408089174615063	LUAD14	IA
CD74_ERBB2	8	0.17025631554091764	LUAD14	IA
CD74_ERBB2	96	0.4675640922719753	LUAD14	IA
CD80_ERBB2	12	0.0033805775420695456	LUAD14	IA
CD80_ERBB2	128	0.19195191228288827	LUAD14	IA
CD80_ERBB2	16	0.009664855001308661	LUAD14	IA
CD80_ERBB2	192	0.22235184336328695	LUAD14	IA
CD80_ERBB2	24	0.025734172268443777	LUAD14	IA
CD80_ERBB2	256	0.2536042777094938	LUAD14	IA
CD80_ERBB2	32	0.04414393231934876	LUAD14	IA
CD80_ERBB2	384	0.2503009521398702	LUAD14	IA
CD80_ERBB2	48	0.07037919556267196	LUAD14	IA
CD80_ERBB2	64	0.10372136533070042	LUAD14	IA
CD80_ERBB2	8	5.308013946179956e-4	LUAD14	IA
CD80_ERBB2	96	0.15514182061112472	LUAD14	IA
CD86_ERBB2	12	-0.042582825299812416	LUAD14	IA
CD86_ERBB2	128	0.13114124489280723	LUAD14	IA
CD86_ERBB2	16	-0.046363058036475877	LUAD14	IA
CD86_ERBB2	192	0.14977647656501578	LUAD14	IA
CD86_ERBB2	24	-0.0333739633735799	LUAD14	IA
CD86_ERBB2	256	0.1730784868794765	LUAD14	IA
CD86_ERBB2	32	-0.018593557388266995	LUAD14	IA
CD86_ERBB2	384	0.14426817523769822	LUAD14	IA
CD86_ERBB2	48	0.01037673156182816	LUAD14	IA
CD86_ERBB2	64	0.04130762837951267	LUAD14	IA
CD86_ERBB2	8	-0.03289249830503983	LUAD14	IA
CD86_ERBB2	96	0.09004737390626215	LUAD14	IA
CD8A_ERBB2	12	-0.05026835805062299	LUAD14	IA
CD8A_ERBB2	128	0.027979532227504843	LUAD14	IA
CD8A_ERBB2	16	-0.05784315873571036	LUAD14	IA
CD8A_ERBB2	192	0.021383400874197576	LUAD14	IA
CD8A_ERBB2	24	-0.049896603423846574	LUAD14	IA
CD8A_ERBB2	256	0.03254842741764742	LUAD14	IA
CD8A_ERBB2	32	-0.04086541578416242	LUAD14	IA
CD8A_ERBB2	384	-0.0047341262097273795	LUAD14	IA
CD8A_ERBB2	48	-0.026359774398696845	LUAD14	IA
CD8A_ERBB2	64	-0.011510753421660328	LUAD14	IA
CD8A_ERBB2	8	-0.037437390456530474	LUAD14	IA
CD8A_ERBB2	96	0.010476603670768319	LUAD14	IA
CDH1_ERBB2	12	0.5746059333327075	LUAD14	IA
CDH1_ERBB2	128	0.6649100615668463	LUAD14	IA
CDH1_ERBB2	16	0.5934649475832485	LUAD14	IA
CDH1_ERBB2	192	0.641137486884669	LUAD14	IA
CDH1_ERBB2	24	0.593332306505614	LUAD14	IA
CDH1_ERBB2	256	0.6299696190831705	LUAD14	IA
CDH1_ERBB2	32	0.605801891369717	LUAD14	IA
CDH1_ERBB2	384	0.5932644028022767	LUAD14	IA
CDH1_ERBB2	48	0.6380645926412811	LUAD14	IA
CDH1_ERBB2	64	0.657893712596623	LUAD14	IA
CDH1_ERBB2	8	0.5344201858745257	LUAD14	IA
CDH1_ERBB2	96	0.6685409383595229	LUAD14	IA
CFP_ERBB2	12	0.017469333083216906	LUAD14	IA
CFP_ERBB2	128	0.10817709637836287	LUAD14	IA
CFP_ERBB2	16	0.01994155869703943	LUAD14	IA
CFP_ERBB2	192	0.10595574355062055	LUAD14	IA
CFP_ERBB2	24	0.02963110594593873	LUAD14	IA
CFP_ERBB2	256	0.10886903304531455	LUAD14	IA
CFP_ERBB2	32	0.03677607234689297	LUAD14	IA
CFP_ERBB2	384	0.1397946109353707	LUAD14	IA
CFP_ERBB2	48	0.04969733122943896	LUAD14	IA
CFP_ERBB2	64	0.06390447662541633	LUAD14	IA
CFP_ERBB2	8	0.014806973140715945	LUAD14	IA
CFP_ERBB2	96	0.0873891191075554	LUAD14	IA
CFTR_ERBB2	12	0.04881413009438264	LUAD14	IA
CFTR_ERBB2	128	0.1616690126690702	LUAD14	IA
CFTR_ERBB2	16	0.056639918869173245	LUAD14	IA
CFTR_ERBB2	192	0.15764617546992582	LUAD14	IA
CFTR_ERBB2	24	0.07205584920069834	LUAD14	IA
CFTR_ERBB2	256	0.16348357792902482	LUAD14	IA
CFTR_ERBB2	32	0.0813871981134918	LUAD14	IA
CFTR_ERBB2	384	0.11774940682448236	LUAD14	IA
CFTR_ERBB2	48	0.10112670915203821	LUAD14	IA
CFTR_ERBB2	64	0.11783707379816946	LUAD14	IA
CFTR_ERBB2	8	0.038563975933302595	LUAD14	IA
CFTR_ERBB2	96	0.13555048853982435	LUAD14	IA
CHGA_ERBB2	12	0.0057507039379787175	LUAD14	IA
CHGA_ERBB2	128	0.03102972045428542	LUAD14	IA
CHGA_ERBB2	16	0.006481746841114437	LUAD14	IA
CHGA_ERBB2	192	0.034659200935265894	LUAD14	IA
CHGA_ERBB2	24	0.010142108154009141	LUAD14	IA
CHGA_ERBB2	256	0.058363517614789265	LUAD14	IA
CHGA_ERBB2	32	0.013410730503098569	LUAD14	IA
CHGA_ERBB2	384	0.09894962585969116	LUAD14	IA
CHGA_ERBB2	48	0.01681178116557913	LUAD14	IA
CHGA_ERBB2	64	0.018484602808887172	LUAD14	IA
CHGA_ERBB2	8	0.004283660076505364	LUAD14	IA
CHGA_ERBB2	96	0.021038575622599927	LUAD14	IA
CHGB_ERBB2	12	2.1366733572516968e-4	LUAD14	IA
CHGB_ERBB2	128	-0.1510253122978938	LUAD14	IA
CHGB_ERBB2	16	-0.01251231996019145	LUAD14	IA
CHGB_ERBB2	192	-0.17350944798112525	LUAD14	IA
CHGB_ERBB2	24	-0.0318546755789599	LUAD14	IA
CHGB_ERBB2	256	-0.16677219884052932	LUAD14	IA
CHGB_ERBB2	32	-0.051581874068443584	LUAD14	IA
CHGB_ERBB2	384	-0.18394412302583776	LUAD14	IA
CHGB_ERBB2	48	-0.08836415369106071	LUAD14	IA
CHGB_ERBB2	64	-0.11390045852121852	LUAD14	IA
CHGB_ERBB2	8	0.015745266730549642	LUAD14	IA
CHGB_ERBB2	96	-0.136425402976504	LUAD14	IA
CLDN25_ERBB2	12	0.0021007911491680623	LUAD14	IA
CLDN25_ERBB2	128	0.0026454089459556633	LUAD14	IA
CLDN25_ERBB2	16	0.003546213906057242	LUAD14	IA
CLDN25_ERBB2	192	0.007863868181322675	LUAD14	IA
CLDN25_ERBB2	24	0.003740714098023566	LUAD14	IA
CLDN25_ERBB2	256	0.004455818139006908	LUAD14	IA
CLDN25_ERBB2	32	0.004156510304518284	LUAD14	IA
CLDN25_ERBB2	384	0.042785081267320425	LUAD14	IA
CLDN25_ERBB2	48	0.002637574702910012	LUAD14	IA
CLDN25_ERBB2	64	0.004946434999655316	LUAD14	IA
CLDN25_ERBB2	8	0.0017682014394527275	LUAD14	IA
CLDN25_ERBB2	96	0.003731387433061174	LUAD14	IA
CLEC10A_ERBB2	12	-0.002706361803050783	LUAD14	IA
CLEC10A_ERBB2	128	0.20573518469600352	LUAD14	IA
CLEC10A_ERBB2	16	0.002764694230761719	LUAD14	IA
CLEC10A_ERBB2	192	0.22533462541337088	LUAD14	IA
CLEC10A_ERBB2	24	0.02326237287332667	LUAD14	IA
CLEC10A_ERBB2	256	0.25128908252047705	LUAD14	IA
CLEC10A_ERBB2	32	0.04240988077646721	LUAD14	IA
CLEC10A_ERBB2	384	0.2561318780555761	LUAD14	IA
CLEC10A_ERBB2	48	0.07396472725161153	LUAD14	IA
CLEC10A_ERBB2	64	0.11291651677247905	LUAD14	IA
CLEC10A_ERBB2	8	-0.0034499777764125405	LUAD14	IA
CLEC10A_ERBB2	96	0.16601132591674972	LUAD14	IA
CLEC12A_ERBB2	12	-0.03922511385694026	LUAD14	IA
CLEC12A_ERBB2	128	0.14402729656959473	LUAD14	IA
CLEC12A_ERBB2	16	-0.04025375630945608	LUAD14	IA
CLEC12A_ERBB2	192	0.1783680768091278	LUAD14	IA
CLEC12A_ERBB2	24	-0.02793795906304392	LUAD14	IA
CLEC12A_ERBB2	256	0.21780943567524183	LUAD14	IA
CLEC12A_ERBB2	32	-0.01054656513347899	LUAD14	IA
CLEC12A_ERBB2	384	0.18039396393913185	LUAD14	IA
CLEC12A_ERBB2	48	0.021686692729212264	LUAD14	IA
CLEC12A_ERBB2	64	0.053785131954041644	LUAD14	IA
CLEC12A_ERBB2	8	-0.03074650378877441	LUAD14	IA
CLEC12A_ERBB2	96	0.10752311804033754	LUAD14	IA
CLEC2D_ERBB2	12	0.1619885895719023	LUAD14	IA
CLEC2D_ERBB2	128	0.5288592165058554	LUAD14	IA
CLEC2D_ERBB2	16	0.20329282355859807	LUAD14	IA
CLEC2D_ERBB2	192	0.5154681099283288	LUAD14	IA
CLEC2D_ERBB2	24	0.2699608559965052	LUAD14	IA
CLEC2D_ERBB2	256	0.5404368944834648	LUAD14	IA
CLEC2D_ERBB2	32	0.3221193031609392	LUAD14	IA
CLEC2D_ERBB2	384	0.5314401593405631	LUAD14	IA
CLEC2D_ERBB2	48	0.4040521357156912	LUAD14	IA
CLEC2D_ERBB2	64	0.46011658364273955	LUAD14	IA
CLEC2D_ERBB2	8	0.11706031326779738	LUAD14	IA
CLEC2D_ERBB2	96	0.5121922006971054	LUAD14	IA
CLEC4C_ERBB2	12	-0.003255430534506924	LUAD14	IA
CLEC4C_ERBB2	128	0.07080862685277259	LUAD14	IA
CLEC4C_ERBB2	16	-0.0030726900986657725	LUAD14	IA
CLEC4C_ERBB2	192	0.0963721839834239	LUAD14	IA
CLEC4C_ERBB2	24	-5.858087430651673e-4	LUAD14	IA
CLEC4C_ERBB2	256	0.1404836716322399	LUAD14	IA
CLEC4C_ERBB2	32	0.0064415242410498525	LUAD14	IA
CLEC4C_ERBB2	384	0.18510553773633803	LUAD14	IA
CLEC4C_ERBB2	48	0.01092794526509522	LUAD14	IA
CLEC4C_ERBB2	64	0.02342706622312496	LUAD14	IA
CLEC4C_ERBB2	8	-0.0022851836782467132	LUAD14	IA
CLEC4C_ERBB2	96	0.038476798716730404	LUAD14	IA
CLEC4E_ERBB2	12	-0.015904219478972276	LUAD14	IA
CLEC4E_ERBB2	128	-0.0287080688198222	LUAD14	IA
CLEC4E_ERBB2	16	-0.019227226389324004	LUAD14	IA
CLEC4E_ERBB2	192	-0.025418771278571554	LUAD14	IA
CLEC4E_ERBB2	24	-0.022147427509899262	LUAD14	IA
CLEC4E_ERBB2	256	-0.015442251333231596	LUAD14	IA
CLEC4E_ERBB2	32	-0.024015116954382267	LUAD14	IA
CLEC4E_ERBB2	384	0.00323824490680636	LUAD14	IA
CLEC4E_ERBB2	48	-0.02429726418979224	LUAD14	IA
CLEC4E_ERBB2	64	-0.026955439304429937	LUAD14	IA
CLEC4E_ERBB2	8	-0.009980449170034366	LUAD14	IA
CLEC4E_ERBB2	96	-0.02943625393146292	LUAD14	IA
COL11A1_ERBB2	12	-0.019808680214335458	LUAD14	IA
COL11A1_ERBB2	128	0.24354103934511176	LUAD14	IA
COL11A1_ERBB2	16	-0.011459172126511536	LUAD14	IA
COL11A1_ERBB2	192	0.2584633469308703	LUAD14	IA
COL11A1_ERBB2	24	0.021690869901367572	LUAD14	IA
COL11A1_ERBB2	256	0.26780124362800145	LUAD14	IA
COL11A1_ERBB2	32	0.055563463359980955	LUAD14	IA
COL11A1_ERBB2	384	0.2647878161355199	LUAD14	IA
COL11A1_ERBB2	48	0.10717323463069243	LUAD14	IA
COL11A1_ERBB2	64	0.14811320397537406	LUAD14	IA
COL11A1_ERBB2	8	-0.020814372532877004	LUAD14	IA
COL11A1_ERBB2	96	0.20725810602251268	LUAD14	IA
COL1A1_ERBB2	12	0.4657033112174596	LUAD14	IA
COL1A1_ERBB2	128	0.6171346335443714	LUAD14	IA
COL1A1_ERBB2	16	0.4868099755444986	LUAD14	IA
COL1A1_ERBB2	192	0.5932099165015677	LUAD14	IA
COL1A1_ERBB2	24	0.5080592204611704	LUAD14	IA
COL1A1_ERBB2	256	0.5899027266036547	LUAD14	IA
COL1A1_ERBB2	32	0.5377263162726421	LUAD14	IA
COL1A1_ERBB2	384	0.5661420885925422	LUAD14	IA
COL1A1_ERBB2	48	0.5825034667691883	LUAD14	IA
COL1A1_ERBB2	64	0.6065234999869361	LUAD14	IA
COL1A1_ERBB2	8	0.44322837878174304	LUAD14	IA
COL1A1_ERBB2	96	0.6191135677127722	LUAD14	IA
COL21A1_ERBB2	12	0.2439187597942677	LUAD14	IA
COL21A1_ERBB2	128	0.5308427988098758	LUAD14	IA
COL21A1_ERBB2	16	0.28679869298256805	LUAD14	IA
COL21A1_ERBB2	192	0.5192307220328122	LUAD14	IA
COL21A1_ERBB2	24	0.3332261427814316	LUAD14	IA
COL21A1_ERBB2	256	0.515965454739322	LUAD14	IA
COL21A1_ERBB2	32	0.36697262393066055	LUAD14	IA
COL21A1_ERBB2	384	0.45256908074439217	LUAD14	IA
COL21A1_ERBB2	48	0.42191946384003715	LUAD14	IA
COL21A1_ERBB2	64	0.4622746068756055	LUAD14	IA
COL21A1_ERBB2	8	0.18804195444798616	LUAD14	IA
COL21A1_ERBB2	96	0.5066508015404344	LUAD14	IA
CRELD2_ERBB2	12	0.2009044928680297	LUAD14	IA
CRELD2_ERBB2	128	0.5743173489202208	LUAD14	IA
CRELD2_ERBB2	16	0.24364846889153854	LUAD14	IA
CRELD2_ERBB2	192	0.5588911647773935	LUAD14	IA
CRELD2_ERBB2	24	0.3030071849880313	LUAD14	IA
CRELD2_ERBB2	256	0.5718095094070214	LUAD14	IA
CRELD2_ERBB2	32	0.35340470668644075	LUAD14	IA
CRELD2_ERBB2	384	0.5408724300875297	LUAD14	IA
CRELD2_ERBB2	48	0.437300458608956	LUAD14	IA
CRELD2_ERBB2	64	0.49983361586109154	LUAD14	IA
CRELD2_ERBB2	8	0.15210013535411954	LUAD14	IA
CRELD2_ERBB2	96	0.5569191477438377	LUAD14	IA
CSPG4_ERBB2	12	-0.017959761310319303	LUAD14	IA
CSPG4_ERBB2	128	0.23254144625312512	LUAD14	IA
CSPG4_ERBB2	16	-0.016201506288244474	LUAD14	IA
CSPG4_ERBB2	192	0.2821185926879931	LUAD14	IA
CSPG4_ERBB2	24	0.007183615862693759	LUAD14	IA
CSPG4_ERBB2	256	0.33728155726144704	LUAD14	IA
CSPG4_ERBB2	32	0.02711560229163674	LUAD14	IA
CSPG4_ERBB2	384	0.34353891172448414	LUAD14	IA
CSPG4_ERBB2	48	0.06998851618934017	LUAD14	IA
CSPG4_ERBB2	64	0.10567800676463975	LUAD14	IA
CSPG4_ERBB2	8	-0.014435003395552828	LUAD14	IA
CSPG4_ERBB2	96	0.18194425464618116	LUAD14	IA
CTLA4_ERBB2	12	-0.03882503183077863	LUAD14	IA
CTLA4_ERBB2	128	0.09739260282281051	LUAD14	IA
CTLA4_ERBB2	16	-0.04347518337524599	LUAD14	IA
CTLA4_ERBB2	192	0.12242092859293126	LUAD14	IA
CTLA4_ERBB2	24	-0.03765230221167487	LUAD14	IA
CTLA4_ERBB2	256	0.15226556594473836	LUAD14	IA
CTLA4_ERBB2	32	-0.02774806693575933	LUAD14	IA
CTLA4_ERBB2	384	0.13647943603403365	LUAD14	IA
CTLA4_ERBB2	48	-0.008980616148262028	LUAD14	IA
CTLA4_ERBB2	64	0.020219017154977318	LUAD14	IA
CTLA4_ERBB2	8	-0.02858542664397542	LUAD14	IA
CTLA4_ERBB2	96	0.05393440216727997	LUAD14	IA
CTNNB1_ERBB2	12	0.4535899508048082	LUAD14	IA
CTNNB1_ERBB2	128	0.6440211043241193	LUAD14	IA
CTNNB1_ERBB2	16	0.4938051552024125	LUAD14	IA
CTNNB1_ERBB2	192	0.6138703078075552	LUAD14	IA
CTNNB1_ERBB2	24	0.5245619078825681	LUAD14	IA
CTNNB1_ERBB2	256	0.5956696157551888	LUAD14	IA
CTNNB1_ERBB2	32	0.5547931719249509	LUAD14	IA
CTNNB1_ERBB2	384	0.5503726803158333	LUAD14	IA
CTNNB1_ERBB2	48	0.6073416379018813	LUAD14	IA
CTNNB1_ERBB2	64	0.6346849305340899	LUAD14	IA
CTNNB1_ERBB2	8	0.38705859894632144	LUAD14	IA
CTNNB1_ERBB2	96	0.6505195345976231	LUAD14	IA
CTSK_ERBB2	12	-0.056258828870657696	LUAD14	IA
CTSK_ERBB2	128	0.2816569762535301	LUAD14	IA
CTSK_ERBB2	16	-0.04802930656953083	LUAD14	IA
CTSK_ERBB2	192	0.2893761724490373	LUAD14	IA
CTSK_ERBB2	24	8.99203761619138e-4	LUAD14	IA
CTSK_ERBB2	256	0.3172328130827142	LUAD14	IA
CTSK_ERBB2	32	0.04798583304501506	LUAD14	IA
CTSK_ERBB2	384	0.30656974945544346	LUAD14	IA
CTSK_ERBB2	48	0.11428767966781377	LUAD14	IA
CTSK_ERBB2	64	0.16918749453958093	LUAD14	IA
CTSK_ERBB2	8	-0.05079368814962245	LUAD14	IA
CTSK_ERBB2	96	0.2390057850965158	LUAD14	IA
CXCL13_ERBB2	12	0.0040838022501873735	LUAD14	IA
CXCL13_ERBB2	128	0.1390699451467985	LUAD14	IA
CXCL13_ERBB2	16	0.007860594629889237	LUAD14	IA
CXCL13_ERBB2	192	0.17127980784431526	LUAD14	IA
CXCL13_ERBB2	24	0.021343021672653614	LUAD14	IA
CXCL13_ERBB2	256	0.20681081947894614	LUAD14	IA
CXCL13_ERBB2	32	0.033981543414351695	LUAD14	IA
CXCL13_ERBB2	384	0.21979839035611876	LUAD14	IA
CXCL13_ERBB2	48	0.053260106305727445	LUAD14	IA
CXCL13_ERBB2	64	0.07581732608639874	LUAD14	IA
CXCL13_ERBB2	8	0.0020227467636630705	LUAD14	IA
CXCL13_ERBB2	96	0.10424080475779629	LUAD14	IA
CXCL14_ERBB2	12	0.2549456207997089	LUAD14	IA
CXCL14_ERBB2	128	0.3186582723403521	LUAD14	IA
CXCL14_ERBB2	16	0.2753833657936674	LUAD14	IA
CXCL14_ERBB2	192	0.26160776622916204	LUAD14	IA
CXCL14_ERBB2	24	0.28857747563557634	LUAD14	IA
CXCL14_ERBB2	256	0.23823810247011803	LUAD14	IA
CXCL14_ERBB2	32	0.3026340566503084	LUAD14	IA
CXCL14_ERBB2	384	0.14223115398435807	LUAD14	IA
CXCL14_ERBB2	48	0.32147152956298286	LUAD14	IA
CXCL14_ERBB2	64	0.33206645568788146	LUAD14	IA
CXCL14_ERBB2	8	0.22392266262789148	LUAD14	IA
CXCL14_ERBB2	96	0.3321164276268342	LUAD14	IA
CXCL5_ERBB2	12	0.050832101325056035	LUAD14	IA
CXCL5_ERBB2	128	0.20101146055555635	LUAD14	IA
CXCL5_ERBB2	16	0.06353591750490009	LUAD14	IA
CXCL5_ERBB2	192	0.22078410997637654	LUAD14	IA
CXCL5_ERBB2	24	0.08433845908350768	LUAD14	IA
CXCL5_ERBB2	256	0.2245195503823344	LUAD14	IA
CXCL5_ERBB2	32	0.10368215472836866	LUAD14	IA
CXCL5_ERBB2	384	0.21894679071141768	LUAD14	IA
CXCL5_ERBB2	48	0.13067932984560873	LUAD14	IA
CXCL5_ERBB2	64	0.14918769651304756	LUAD14	IA
CXCL5_ERBB2	8	0.03592747288430564	LUAD14	IA
CXCL5_ERBB2	96	0.1770963518919223	LUAD14	IA
CXCL9_ERBB2	12	-0.004345114917118172	LUAD14	IA
CXCL9_ERBB2	128	0.252024265791337	LUAD14	IA
CXCL9_ERBB2	16	0.008665237514943382	LUAD14	IA
CXCL9_ERBB2	192	0.28242079874481996	LUAD14	IA
CXCL9_ERBB2	24	0.04533864681947003	LUAD14	IA
CXCL9_ERBB2	256	0.30927644863003884	LUAD14	IA
CXCL9_ERBB2	32	0.07641534095121895	LUAD14	IA
CXCL9_ERBB2	384	0.32122749412435775	LUAD14	IA
CXCL9_ERBB2	48	0.12422688926324246	LUAD14	IA
CXCL9_ERBB2	64	0.1656820820287665	LUAD14	IA
CXCL9_ERBB2	8	-0.01174694301569827	LUAD14	IA
CXCL9_ERBB2	96	0.2155752844258468	LUAD14	IA
CXCR5_ERBB2	12	-0.02749272309269926	LUAD14	IA
CXCR5_ERBB2	128	-0.026000051610612144	LUAD14	IA
CXCR5_ERBB2	16	-0.0349228275780551	LUAD14	IA
CXCR5_ERBB2	192	-0.007283138978604491	LUAD14	IA
CXCR5_ERBB2	24	-0.04072109462778888	LUAD14	IA
CXCR5_ERBB2	256	0.009607065146726311	LUAD14	IA
CXCR5_ERBB2	32	-0.044115287778588384	LUAD14	IA
CXCR5_ERBB2	384	0.033918852095659674	LUAD14	IA
CXCR5_ERBB2	48	-0.04559848349036199	LUAD14	IA
CXCR5_ERBB2	64	-0.04555798986182378	LUAD14	IA
CXCR5_ERBB2	8	-0.018420405051023735	LUAD14	IA
CXCR5_ERBB2	96	-0.0281392529949952	LUAD14	IA
CXCR6_ERBB2	12	-0.03124759230533536	LUAD14	IA
CXCR6_ERBB2	128	0.15957586960277115	LUAD14	IA
CXCR6_ERBB2	16	-0.03358901236626221	LUAD14	IA
CXCR6_ERBB2	192	0.1788108263006322	LUAD14	IA
CXCR6_ERBB2	24	-0.018096043847408004	LUAD14	IA
CXCR6_ERBB2	256	0.20407595880380341	LUAD14	IA
CXCR6_ERBB2	32	6.94050102088133e-4	LUAD14	IA
CXCR6_ERBB2	384	0.17492881510668007	LUAD14	IA
CXCR6_ERBB2	48	0.03334320495726025	LUAD14	IA
CXCR6_ERBB2	64	0.07069270559973975	LUAD14	IA
CXCR6_ERBB2	8	-0.02450520101485794	LUAD14	IA
CXCR6_ERBB2	96	0.11570300481423731	LUAD14	IA
CYP2F1_ERBB2	12	0.006401615701742049	LUAD14	IA
CYP2F1_ERBB2	128	-0.06309156172193524	LUAD14	IA
CYP2F1_ERBB2	16	0.004918058702777412	LUAD14	IA
CYP2F1_ERBB2	192	-0.10562682983615526	LUAD14	IA
CYP2F1_ERBB2	24	0.001996743520194966	LUAD14	IA
CYP2F1_ERBB2	256	-0.11444950226661901	LUAD14	IA
CYP2F1_ERBB2	32	-0.00473418160431847	LUAD14	IA
CYP2F1_ERBB2	384	-0.1479050561454013	LUAD14	IA
CYP2F1_ERBB2	48	-0.016143815365953742	LUAD14	IA
CYP2F1_ERBB2	64	-0.028854144404775198	LUAD14	IA
CYP2F1_ERBB2	8	0.0080395531301418691	LUAD14	IA
CYP2F1_ERBB2	96	-0.048430567307344324	LUAD14	IA
CYP3A5_ERBB2	12	0.030510477621849715	LUAD14	IA
CYP3A5_ERBB2	128	0.22697490152484975	LUAD14	IA
CYP3A5_ERBB2	16	0.0391733870580461	LUAD14	IA
CYP3A5_ERBB2	192	0.26597084148691896	LUAD14	IA
CYP3A5_ERBB2	24	0.05627633541343953	LUAD14	IA
CYP3A5_ERBB2	256	0.33050331457391424	LUAD14	IA
CYP3A5_ERBB2	32	0.07470732889902688	LUAD14	IA
CYP3A5_ERBB2	384	0.3365315876979049	LUAD14	IA
CYP3A5_ERBB2	48	0.10683210166558303	LUAD14	IA
CYP3A5_ERBB2	64	0.13556926665617106	LUAD14	IA
CYP3A5_ERBB2	8	0.02212333204660568	LUAD14	IA
CYP3A5_ERBB2	96	0.18533561175836993	LUAD14	IA
CYTIP_ERBB2	12	-0.09417314675291143	LUAD14	IA
CYTIP_ERBB2	128	0.08610777868144887	LUAD14	IA
CYTIP_ERBB2	16	-0.10461256885119563	LUAD14	IA
CYTIP_ERBB2	192	0.08102320892763992	LUAD14	IA
CYTIP_ERBB2	24	-0.08562378132235955	LUAD14	IA
CYTIP_ERBB2	256	0.08422807663952254	LUAD14	IA
CYTIP_ERBB2	32	-0.06408625963526814	LUAD14	IA
CYTIP_ERBB2	384	0.06980230714706534	LUAD14	IA
CYTIP_ERBB2	48	-0.0298917075706116	LUAD14	IA
CYTIP_ERBB2	64	0.009073050747303118	LUAD14	IA
CYTIP_ERBB2	8	-0.07068004686573438	LUAD14	IA
CYTIP_ERBB2	96	0.054415096723532154	LUAD14	IA
DAPL1_ERBB2	12	0.017268326531000532	LUAD14	IA
DAPL1_ERBB2	128	0.1123752673777379	LUAD14	IA
DAPL1_ERBB2	16	0.02058402677504045	LUAD14	IA
DAPL1_ERBB2	192	0.12847159680452927	LUAD14	IA
DAPL1_ERBB2	24	0.028360234895232657	LUAD14	IA
DAPL1_ERBB2	256	0.1732717953458994	LUAD14	IA
DAPL1_ERBB2	32	0.03873255185593416	LUAD14	IA
DAPL1_ERBB2	384	0.20020983593848918	LUAD14	IA
DAPL1_ERBB2	48	0.04959154835396152	LUAD14	IA
DAPL1_ERBB2	64	0.06271399510302071	LUAD14	IA
DAPL1_ERBB2	8	0.013617245225882325	LUAD14	IA
DAPL1_ERBB2	96	0.08948310263915815	LUAD14	IA
DNAJB9_ERBB2	12	0.17827545667983816	LUAD14	IA
DNAJB9_ERBB2	128	0.5279921731459701	LUAD14	IA
DNAJB9_ERBB2	16	0.21842422347584028	LUAD14	IA
DNAJB9_ERBB2	192	0.533932799009235	LUAD14	IA
DNAJB9_ERBB2	24	0.2754052278926227	LUAD14	IA
DNAJB9_ERBB2	256	0.5371131057503781	LUAD14	IA
DNAJB9_ERBB2	32	0.3206876970569348	LUAD14	IA
DNAJB9_ERBB2	384	0.5297290798150321	LUAD14	IA
DNAJB9_ERBB2	48	0.39221984664568216	LUAD14	IA
DNAJB9_ERBB2	64	0.4476831821707747	LUAD14	IA
DNAJB9_ERBB2	8	0.13061183364666376	LUAD14	IA
DNAJB9_ERBB2	96	0.508907611700815	LUAD14	IA
DUOX1_ERBB2	12	0.07851857231145758	LUAD14	IA
DUOX1_ERBB2	128	0.21591738847479677	LUAD14	IA
DUOX1_ERBB2	16	0.08965361603468572	LUAD14	IA
DUOX1_ERBB2	192	0.2046499079757116	LUAD14	IA
DUOX1_ERBB2	24	0.1092101847826023	LUAD14	IA
DUOX1_ERBB2	256	0.18988979288719	LUAD14	IA
DUOX1_ERBB2	32	0.12364674398246882	LUAD14	IA
DUOX1_ERBB2	384	0.11114833810162403	LUAD14	IA
DUOX1_ERBB2	48	0.1519712925641521	LUAD14	IA
DUOX1_ERBB2	64	0.17384086479018127	LUAD14	IA
DUOX1_ERBB2	8	0.06370803502517637	LUAD14	IA
DUOX1_ERBB2	96	0.20295108832713007	LUAD14	IA
EGFR_ERBB2	12	0.38703171102182427	LUAD14	IA
EGFR_ERBB2	128	0.6189469123113223	LUAD14	IA
EGFR_ERBB2	16	0.43394091070595736	LUAD14	IA
EGFR_ERBB2	192	0.5865510909417465	LUAD14	IA
EGFR_ERBB2	24	0.47371530254227	LUAD14	IA
EGFR_ERBB2	256	0.5677198638187407	LUAD14	IA
EGFR_ERBB2	32	0.5073354234791245	LUAD14	IA
EGFR_ERBB2	384	0.49109306975663314	LUAD14	IA
EGFR_ERBB2	48	0.5617272202556985	LUAD14	IA
EGFR_ERBB2	64	0.5942695401130241	LUAD14	IA
EGFR_ERBB2	8	0.31882408640024085	LUAD14	IA
EGFR_ERBB2	96	0.6194412656641903	LUAD14	IA
ELN_ERBB2	12	0.006774157517702228	LUAD14	IA
ELN_ERBB2	128	0.043174860968676704	LUAD14	IA
ELN_ERBB2	16	0.008627139324491818	LUAD14	IA
ELN_ERBB2	192	0.06085837171807662	LUAD14	IA
ELN_ERBB2	24	0.011233629950241152	LUAD14	IA
ELN_ERBB2	256	0.077172687166442	LUAD14	IA
ELN_ERBB2	32	0.015205855209733278	LUAD14	IA
ELN_ERBB2	384	0.10951742188515362	LUAD14	IA
ELN_ERBB2	48	0.021760821038199676	LUAD14	IA
ELN_ERBB2	64	0.02771653955863164	LUAD14	IA
ELN_ERBB2	8	0.004513616576804919	LUAD14	IA
ELN_ERBB2	96	0.03447799835528504	LUAD14	IA
ACE_EREG	12	-0.07216181005611626	LUAD14	IA
ACE_EREG	128	0.19536850619128535	LUAD14	IA
ACE_EREG	16	-0.08016612765631716	LUAD14	IA
ACE_EREG	192	0.2535929810565443	LUAD14	IA
ACE_EREG	24	-0.05987009463543086	LUAD14	IA
ACE_EREG	256	0.31335041389498874	LUAD14	IA
ACE_EREG	32	-0.03466142691865312	LUAD14	IA
ACE_EREG	384	0.36059472521120883	LUAD14	IA
ACE_EREG	48	0.01852742803129478	LUAD14	IA
ACE_EREG	64	0.06767322162763838	LUAD14	IA
ACE_EREG	8	-0.05404024751535146	LUAD14	IA
ACE_EREG	96	0.14547010903237975	LUAD14	IA
ACE2_EREG	12	0.04136885386937854	LUAD14	IA
ACE2_EREG	128	0.2654735273088378	LUAD14	IA
ACE2_EREG	16	0.05515573228690588	LUAD14	IA
ACE2_EREG	192	0.3066537048492419	LUAD14	IA
ACE2_EREG	24	0.07616523335535962	LUAD14	IA
ACE2_EREG	256	0.34858766750785986	LUAD14	IA
ACE2_EREG	32	0.09393377221504567	LUAD14	IA
ACE2_EREG	384	0.34025075728479887	LUAD14	IA
ACE2_EREG	48	0.12646068626877366	LUAD14	IA
ACE2_EREG	64	0.15889939425276173	LUAD14	IA
ACE2_EREG	8	0.027950393330042	LUAD14	IA
ACE2_EREG	96	0.21392482176281594	LUAD14	IA
ACTA2_EREG	12	0.21690478588999165	LUAD14	IA
ACTA2_EREG	128	0.42710699009716485	LUAD14	IA
ACTA2_EREG	16	0.2531399550193091	LUAD14	IA
ACTA2_EREG	192	0.4012184225568305	LUAD14	IA
ACTA2_EREG	24	0.294124784065439	LUAD14	IA
ACTA2_EREG	256	0.3967433004173579	LUAD14	IA
ACTA2_EREG	32	0.32886160726169605	LUAD14	IA
ACTA2_EREG	384	0.37571164030637605	LUAD14	IA
ACTA2_EREG	48	0.37761197817104897	LUAD14	IA
ACTA2_EREG	64	0.4077711375847369	LUAD14	IA
ACTA2_EREG	8	0.16644000437192275	LUAD14	IA
ACTA2_EREG	96	0.42662742795485503	LUAD14	IA
ADGRL4_EREG	12	-0.03628692805311986	LUAD14	IA
ADGRL4_EREG	128	0.16918832366814768	LUAD14	IA
ADGRL4_EREG	16	-0.03994345010552395	LUAD14	IA
ADGRL4_EREG	192	0.20217260328756706	LUAD14	IA
ADGRL4_EREG	24	-0.024339380692360628	LUAD14	IA
ADGRL4_EREG	256	0.24211906064479333	LUAD14	IA
ADGRL4_EREG	32	-0.0054753733642085535	LUAD14	IA
ADGRL4_EREG	384	0.25352662316855357	LUAD14	IA
ADGRL4_EREG	48	0.031336044053362495	LUAD14	IA
ADGRL4_EREG	64	0.06726856619878507	LUAD14	IA
ADGRL4_EREG	8	-0.02688208841706553	LUAD14	IA
ADGRL4_EREG	96	0.12264243142426667	LUAD14	IA
AGT_EREG	12	-1.8758656767633333e-4	LUAD14	IA
AGT_EREG	128	0.035973043125001915	LUAD14	IA
AGT_EREG	16	-5.905289333395276e-4	LUAD14	IA
AGT_EREG	192	0.06543302536140293	LUAD14	IA
AGT_EREG	24	-2.6883407448822946e-4	LUAD14	IA
AGT_EREG	256	0.09947211820646713	LUAD14	IA
AGT_EREG	32	7.835654550055098e-4	LUAD14	IA
AGT_EREG	384	0.09587192397263222	LUAD14	IA
AGT_EREG	48	-0.002702000524270591	LUAD14	IA
AGT_EREG	64	-9.736558163096671e-4	LUAD14	IA
AGT_EREG	8	5.135738787191472e-4	LUAD14	IA
AGT_EREG	96	0.016714656995135597	LUAD14	IA
AK1_EREG	12	0.2473891738092801	LUAD14	IA
AK1_EREG	128	0.5107400452731331	LUAD14	IA
AK1_EREG	16	0.29587738696518695	LUAD14	IA
AK1_EREG	192	0.4830271182772164	LUAD14	IA
AK1_EREG	24	0.3505866492646993	LUAD14	IA
AK1_EREG	256	0.46940425095377797	LUAD14	IA
AK1_EREG	32	0.39201873502994694	LUAD14	IA
AK1_EREG	384	0.41498708312058086	LUAD14	IA
AK1_EREG	48	0.4522205713627968	LUAD14	IA
AK1_EREG	64	0.4915331443150171	LUAD14	IA
AK1_EREG	8	0.1846251931242669	LUAD14	IA
AK1_EREG	96	0.5114195146193196	LUAD14	IA
AKR1C1_EREG	12	0.00949020360671083	LUAD14	IA
AKR1C1_EREG	128	0.019040476704587438	LUAD14	IA
AKR1C1_EREG	16	0.008287323616344482	LUAD14	IA
AKR1C1_EREG	192	-0.004496475917015575	LUAD14	IA
AKR1C1_EREG	24	0.005627591332262903	LUAD14	IA
AKR1C1_EREG	256	-0.03516243570846855	LUAD14	IA
AKR1C1_EREG	32	0.0036367473205455125	LUAD14	IA
AKR1C1_EREG	384	-0.10135386021447702	LUAD14	IA
AKR1C1_EREG	48	0.005554173474945664	LUAD14	IA
AKR1C1_EREG	64	0.012343750402759096	LUAD14	IA
AKR1C1_EREG	8	0.011530109264021728	LUAD14	IA
AKR1C1_EREG	96	0.01911227030409382	LUAD14	IA
ALDH1A3_EREG	12	0.03504835678100433	LUAD14	IA
ALDH1A3_EREG	128	0.30241736667083347	LUAD14	IA
ALDH1A3_EREG	16	0.048723702331185365	LUAD14	IA
ALDH1A3_EREG	192	0.30965928661783115	LUAD14	IA
ALDH1A3_EREG	24	0.08160151002529681	LUAD14	IA
ALDH1A3_EREG	256	0.3173481118781012	LUAD14	IA
ALDH1A3_EREG	32	0.11516061868608199	LUAD14	IA
ALDH1A3_EREG	384	0.31358138729617746	LUAD14	IA
ALDH1A3_EREG	48	0.1701684343218374	LUAD14	IA
ALDH1A3_EREG	64	0.21821375094864537	LUAD14	IA
ALDH1A3_EREG	8	0.024459096077233993	LUAD14	IA
ALDH1A3_EREG	96	0.2737868214552461	LUAD14	IA
APOE_EREG	12	-0.11179731407797212	LUAD14	IA
APOE_EREG	128	0.0934348783704089	LUAD14	IA
APOE_EREG	16	-0.12058783983937649	LUAD14	IA
APOE_EREG	192	0.08023809460532519	LUAD14	IA
APOE_EREG	24	-0.10078113377305356	LUAD14	IA
APOE_EREG	256	0.08275488774344598	LUAD14	IA
APOE_EREG	32	-0.07638532976225865	LUAD14	IA
APOE_EREG	384	0.008973873257740978	LUAD14	IA
APOE_EREG	48	-0.02936577271266961	LUAD14	IA
APOE_EREG	64	0.013093402442077486	LUAD14	IA
APOE_EREG	8	-0.08996755891761964	LUAD14	IA
APOE_EREG	96	0.06634378307244168	LUAD14	IA
APOLD1_EREG	12	0.053691993803425646	LUAD14	IA
APOLD1_EREG	128	0.2638643790459405	LUAD14	IA
APOLD1_EREG	16	0.06947559946001987	LUAD14	IA
APOLD1_EREG	192	0.2605348701913189	LUAD14	IA
APOLD1_EREG	24	0.10065362782179589	LUAD14	IA
APOLD1_EREG	256	0.24953032622467167	LUAD14	IA
APOLD1_EREG	32	0.12939411264570735	LUAD14	IA
APOLD1_EREG	384	0.2401062734328238	LUAD14	IA
APOLD1_EREG	48	0.17204432112791584	LUAD14	IA
APOLD1_EREG	64	0.2046316441889393	LUAD14	IA
APOLD1_EREG	8	0.03561821603219463	LUAD14	IA
APOLD1_EREG	96	0.24278191203266689	LUAD14	IA
AQP9_EREG	12	-0.030467016675979584	LUAD14	IA
AQP9_EREG	128	0.010823862065818713	LUAD14	IA
AQP9_EREG	16	-0.03648045453214291	LUAD14	IA
AQP9_EREG	192	0.025742825650998693	LUAD14	IA
AQP9_EREG	24	-0.03766948586843431	LUAD14	IA
AQP9_EREG	256	0.03212654637040936	LUAD14	IA
AQP9_EREG	32	-0.036742115006849804	LUAD14	IA
AQP9_EREG	384	-0.002131822708564171	LUAD14	IA
AQP9_EREG	48	-0.030920390968888302	LUAD14	IA
AQP9_EREG	64	-0.021290861557541882	LUAD14	IA
AQP9_EREG	8	-0.021126401485888	LUAD14	IA
AQP9_EREG	96	-0.0038237146666668387	LUAD14	IA
ASCL1_EREG	12	8.210432564886806e-4	LUAD14	IA
ASCL1_EREG	128	0.009399052101093638	LUAD14	IA
ASCL1_EREG	16	-3.3309077477106607e-4	LUAD14	IA
ASCL1_EREG	192	0.027032140166253278	LUAD14	IA
ASCL1_EREG	24	-7.795890790980491e-4	LUAD14	IA
ASCL1_EREG	256	0.018889780619328257	LUAD14	IA
ASCL1_EREG	32	-3.270397459315004e-4	LUAD14	IA
ASCL1_EREG	384	0.06235662477858475	LUAD14	IA
ASCL1_EREG	48	0.002095840445534957	LUAD14	IA
ASCL1_EREG	64	0.002618317111527633	LUAD14	IA
ASCL1_EREG	8	6.783698205916681e-4	LUAD14	IA
ASCL1_EREG	96	0.007131681824766883	LUAD14	IA
ASCL2_EREG	12	-0.007637445382103688	LUAD14	IA
ASCL2_EREG	128	0.1568797449578329	LUAD14	IA
ASCL2_EREG	16	-0.006234838073433911	LUAD14	IA
ASCL2_EREG	192	0.20678381258871248	LUAD14	IA
ASCL2_EREG	24	0.001493014100729916	LUAD14	IA
ASCL2_EREG	256	0.26277638142287596	LUAD14	IA
ASCL2_EREG	32	0.011274253092809106	LUAD14	IA
ASCL2_EREG	384	0.3393579445853565	LUAD14	IA
ASCL2_EREG	48	0.03620066723434272	LUAD14	IA
ASCL2_EREG	64	0.06033302267756305	LUAD14	IA
ASCL2_EREG	8	-0.006225848852883227	LUAD14	IA
ASCL2_EREG	96	0.10841640934800141	LUAD14	IA
ASPM_EREG	12	0.12517705421639158	LUAD14	IA
ASPM_EREG	128	0.5058613443601594	LUAD14	IA
ASPM_EREG	16	0.15874638357425686	LUAD14	IA
ASPM_EREG	192	0.55255597053014	LUAD14	IA
ASPM_EREG	24	0.20573223765574777	LUAD14	IA
ASPM_EREG	256	0.5857602764384755	LUAD14	IA
ASPM_EREG	32	0.24548785031090886	LUAD14	IA
ASPM_EREG	384	0.6085290201891417	LUAD14	IA
ASPM_EREG	48	0.315661202529415	LUAD14	IA
ASPM_EREG	64	0.3719824114658503	LUAD14	IA
ASPM_EREG	8	0.08776751594123514	LUAD14	IA
ASPM_EREG	96	0.45267616948938805	LUAD14	IA
ATF4_EREG	12	0.24034661398234722	LUAD14	IA
ATF4_EREG	128	0.5081701911703553	LUAD14	IA
ATF4_EREG	16	0.27979671773182335	LUAD14	IA
ATF4_EREG	192	0.4875035645633105	LUAD14	IA
ATF4_EREG	24	0.3270199270157186	LUAD14	IA
ATF4_EREG	256	0.4802176866227147	LUAD14	IA
ATF4_EREG	32	0.36539173768960376	LUAD14	IA
ATF4_EREG	384	0.45251728923648055	LUAD14	IA
ATF4_EREG	48	0.42532329066307195	LUAD14	IA
ATF4_EREG	64	0.4691182117820534	LUAD14	IA
ATF4_EREG	8	0.18646213516469207	LUAD14	IA
ATF4_EREG	96	0.5003371404259196	LUAD14	IA
ATF6_EREG	12	0.061511036727082594	LUAD14	IA
ATF6_EREG	128	0.38397412775527073	LUAD14	IA
ATF6_EREG	16	0.08087435074909688	LUAD14	IA
ATF6_EREG	192	0.39132337909282255	LUAD14	IA
ATF6_EREG	24	0.1227032609796185	LUAD14	IA
ATF6_EREG	256	0.39720764080232607	LUAD14	IA
ATF6_EREG	32	0.16012187945960007	LUAD14	IA
ATF6_EREG	384	0.3747061081933054	LUAD14	IA
ATF6_EREG	48	0.22639665792677485	LUAD14	IA
ATF6_EREG	64	0.2869637146261063	LUAD14	IA
ATF6_EREG	8	0.040216953288698495	LUAD14	IA
ATF6_EREG	96	0.35532851693310985	LUAD14	IA
ATP6V1G3_EREG	12	-4.920292809779878e-4	LUAD14	IA
ATP6V1G3_EREG	128	-0.004836430791009886	LUAD14	IA
ATP6V1G3_EREG	16	-8.771695916227795e-4	LUAD14	IA
ATP6V1G3_EREG	192	-0.008885271891243513	LUAD14	IA
ATP6V1G3_EREG	24	-1.5012088975681218e-4	LUAD14	IA
ATP6V1G3_EREG	256	-0.006980558230605465	LUAD14	IA
ATP6V1G3_EREG	32	-0.00137149368468888	LUAD14	IA
ATP6V1G3_EREG	384	0.016784155329243305	LUAD14	IA
ATP6V1G3_EREG	48	-8.824599868370588e-4	LUAD14	IA
ATP6V1G3_EREG	64	-6.583602808625693e-4	LUAD14	IA
ATP6V1G3_EREG	8	-6.483388008388839e-4	LUAD14	IA
ATP6V1G3_EREG	96	-0.008235607109585319	LUAD14	IA
AXL_EREG	12	0.1841003874052581	LUAD14	IA
AXL_EREG	128	0.4620325054123195	LUAD14	IA
AXL_EREG	16	0.2203974411239245	LUAD14	IA
AXL_EREG	192	0.46470695175677285	LUAD14	IA
AXL_EREG	24	0.2708287062155715	LUAD14	IA
AXL_EREG	256	0.4894748463554592	LUAD14	IA
AXL_EREG	32	0.30918940452083626	LUAD14	IA
AXL_EREG	384	0.49283265247290803	LUAD14	IA
AXL_EREG	48	0.3598793186612183	LUAD14	IA
AXL_EREG	64	0.39847857345744764	LUAD14	IA
AXL_EREG	8	0.13725149361661965	LUAD14	IA
AXL_EREG	96	0.43773560421848695	LUAD14	IA
BANK1_EREG	12	0.1255190569449316	LUAD14	IA
BANK1_EREG	128	0.4438342306631118	LUAD14	IA
BANK1_EREG	16	0.16370064091327777	LUAD14	IA
BANK1_EREG	192	0.44768083456405033	LUAD14	IA
BANK1_EREG	24	0.2206200757561391	LUAD14	IA
BANK1_EREG	256	0.45147799431469465	LUAD14	IA
BANK1_EREG	32	0.26350028791005414	LUAD14	IA
BANK1_EREG	384	0.42336832897069554	LUAD14	IA
BANK1_EREG	48	0.326623877843534	LUAD14	IA
BANK1_EREG	64	0.37495155930985574	LUAD14	IA
BANK1_EREG	8	0.08360032682272038	LUAD14	IA
BANK1_EREG	96	0.41942563058406285	LUAD14	IA
BIRC3_EREG	12	0.23269792469755102	LUAD14	IA
BIRC3_EREG	128	0.47189461044861913	LUAD14	IA
BIRC3_EREG	16	0.27036799665015454	LUAD14	IA
BIRC3_EREG	192	0.4575777982983998	LUAD14	IA
BIRC3_EREG	24	0.3154711561677202	LUAD14	IA
BIRC3_EREG	256	0.452299395470383	LUAD14	IA
BIRC3_EREG	32	0.3470387439389614	LUAD14	IA
BIRC3_EREG	384	0.42295561192219044	LUAD14	IA
BIRC3_EREG	48	0.39407247324939343	LUAD14	IA
BIRC3_EREG	64	0.4338267845623127	LUAD14	IA
BIRC3_EREG	8	0.17994896321677395	LUAD14	IA
BIRC3_EREG	96	0.46076391360770963	LUAD14	IA
BMX_EREG	12	-1.4731130336596737e-4	LUAD14	IA
BMX_EREG	128	-0.018327984161254234	LUAD14	IA
BMX_EREG	16	-0.0014624155769204985	LUAD14	IA
BMX_EREG	192	-0.05348411748931046	LUAD14	IA
BMX_EREG	24	-0.003605548350948716	LUAD14	IA
BMX_EREG	256	-0.046377657958605184	LUAD14	IA
BMX_EREG	32	-0.00532281830269787	LUAD14	IA
BMX_EREG	384	-0.07384422025160597	LUAD14	IA
BMX_EREG	48	-0.00579924498104655	LUAD14	IA
BMX_EREG	64	-0.009038198848322394	LUAD14	IA
BMX_EREG	8	0.0017119839843614108	LUAD14	IA
BMX_EREG	96	-0.01404448568243941	LUAD14	IA
C16orf89_EREG	12	0.08476241305362613	LUAD14	IA
C16orf89_EREG	128	0.12168858785642442	LUAD14	IA
C16orf89_EREG	16	0.09451979383946799	LUAD14	IA
C16orf89_EREG	192	0.06717806195625597	LUAD14	IA
C16orf89_EREG	24	0.10678585627097366	LUAD14	IA
C16orf89_EREG	256	0.026672430358193385	LUAD14	IA
C16orf89_EREG	32	0.1180093482374683	LUAD14	IA
C16orf89_EREG	384	-0.08765328149751196	LUAD14	IA
C16orf89_EREG	48	0.13382522370760888	LUAD14	IA
C16orf89_EREG	64	0.14407670073942125	LUAD14	IA
C16orf89_EREG	8	0.0726796189904616	LUAD14	IA
C16orf89_EREG	96	0.14027097721365725	LUAD14	IA
C1QC_EREG	12	-0.07309627109450997	LUAD14	IA
C1QC_EREG	128	0.21668752332642177	LUAD14	IA
C1QC_EREG	16	-0.07491460830799884	LUAD14	IA
C1QC_EREG	192	0.22016978243390667	LUAD14	IA
C1QC_EREG	24	-0.0462106412131676	LUAD14	IA
C1QC_EREG	256	0.23912153209361778	LUAD14	IA
C1QC_EREG	32	-0.013659386934463561	LUAD14	IA
C1QC_EREG	384	0.17797787520353253	LUAD14	IA
C1QC_EREG	48	0.0495308726596959	LUAD14	IA
C1QC_EREG	64	0.10522009829547453	LUAD14	IA
C1QC_EREG	8	-0.058889385860351987	LUAD14	IA
C1QC_EREG	96	0.1769156777566643	LUAD14	IA
CALB2_EREG	12	0.08231179768973339	LUAD14	IA
CALB2_EREG	128	0.3570266401984944	LUAD14	IA
CALB2_EREG	16	0.10644359543347442	LUAD14	IA
CALB2_EREG	192	0.38719748780426777	LUAD14	IA
CALB2_EREG	24	0.1424511025099491	LUAD14	IA
CALB2_EREG	256	0.4461841001119763	LUAD14	IA
CALB2_EREG	32	0.17540720064126342	LUAD14	IA
CALB2_EREG	384	0.4725045926806015	LUAD14	IA
CALB2_EREG	48	0.22456558362929838	LUAD14	IA
CALB2_EREG	64	0.2690100747541473	LUAD14	IA
CALB2_EREG	8	0.05629237802414354	LUAD14	IA
CALB2_EREG	96	0.31643525804761946	LUAD14	IA
CALCA_EREG	12	0.012487149620226543	LUAD14	IA
CALCA_EREG	128	0.10441085109341407	LUAD14	IA
CALCA_EREG	16	0.016451911793170165	LUAD14	IA
CALCA_EREG	192	0.10994988031434415	LUAD14	IA
CALCA_EREG	24	0.024512484051875498	LUAD14	IA
CALCA_EREG	256	0.14589853557225163	LUAD14	IA
CALCA_EREG	32	0.031032269632191627	LUAD14	IA
CALCA_EREG	384	0.15191925782976742	LUAD14	IA
CALCA_EREG	48	0.04613261099065853	LUAD14	IA
CALCA_EREG	64	0.05935118104367791	LUAD14	IA
CALCA_EREG	8	0.008889931649540344	LUAD14	IA
CALCA_EREG	96	0.08619443190901988	LUAD14	IA
CAV1_EREG	12	0.22626121684719638	LUAD14	IA
CAV1_EREG	128	0.4585749942709614	LUAD14	IA
CAV1_EREG	16	0.2700461222929577	LUAD14	IA
CAV1_EREG	192	0.46208041380774056	LUAD14	IA
CAV1_EREG	24	0.3195996494239056	LUAD14	IA
CAV1_EREG	256	0.4970690512028173	LUAD14	IA
CAV1_EREG	32	0.3538254131861426	LUAD14	IA
CAV1_EREG	384	0.5081212816993135	LUAD14	IA
CAV1_EREG	48	0.39369790416838113	LUAD14	IA
CAV1_EREG	64	0.4221577331854743	LUAD14	IA
CAV1_EREG	8	0.1675958408681211	LUAD14	IA
CAV1_EREG	96	0.44157144383361197	LUAD14	IA
CCDC78_EREG	12	0.011783171239209137	LUAD14	IA
CCDC78_EREG	128	0.14548218569624918	LUAD14	IA
CCDC78_EREG	16	0.013940269481442327	LUAD14	IA
CCDC78_EREG	192	0.1583082962936318	LUAD14	IA
CCDC78_EREG	24	0.02162333200886528	LUAD14	IA
CCDC78_EREG	256	0.13758775296993508	LUAD14	IA
CCDC78_EREG	32	0.030771774349151498	LUAD14	IA
CCDC78_EREG	384	0.09078875701686334	LUAD14	IA
CCDC78_EREG	48	0.050174075854089714	LUAD14	IA
CCDC78_EREG	64	0.07589882030563197	LUAD14	IA
CCDC78_EREG	8	0.00933438381108045	LUAD14	IA
CCDC78_EREG	96	0.11651549085557959	LUAD14	IA
CCKAR_EREG	12	0.011137095865313642	LUAD14	IA
CCKAR_EREG	128	0.0647432616339077	LUAD14	IA
CCKAR_EREG	16	0.014741659441718293	LUAD14	IA
CCKAR_EREG	192	0.09375693319080357	LUAD14	IA
CCKAR_EREG	24	0.01966317966355154	LUAD14	IA
CCKAR_EREG	256	0.11673225848487226	LUAD14	IA
CCKAR_EREG	32	0.022607755611715723	LUAD14	IA
CCKAR_EREG	384	0.17292686918203454	LUAD14	IA
CCKAR_EREG	48	0.032522109056131794	LUAD14	IA
CCKAR_EREG	64	0.038570516069425374	LUAD14	IA
CCKAR_EREG	8	0.00791409096163435	LUAD14	IA
CCKAR_EREG	96	0.05142547833136418	LUAD14	IA
CCL13_EREG	12	-0.06043216394338159	LUAD14	IA
CCL13_EREG	128	0.23295640325393352	LUAD14	IA
CCL13_EREG	16	-0.06731693161808566	LUAD14	IA
CCL13_EREG	192	0.27516663537899855	LUAD14	IA
CCL13_EREG	24	-0.04882847412333295	LUAD14	IA
CCL13_EREG	256	0.3114216360993314	LUAD14	IA
CCL13_EREG	32	-0.021556241567000166	LUAD14	IA
CCL13_EREG	384	0.3420114145704149	LUAD14	IA
CCL13_EREG	48	0.03651440667231452	LUAD14	IA
CCL13_EREG	64	0.08982438750968831	LUAD14	IA
CCL13_EREG	8	-0.045242089879787284	LUAD14	IA
CCL13_EREG	96	0.17696389257187373	LUAD14	IA
CCL21_EREG	12	-0.0433392792611647	LUAD14	IA
CCL21_EREG	128	0.0036548731715840676	LUAD14	IA
CCL21_EREG	16	-0.0533442320522581	LUAD14	IA
CCL21_EREG	192	0.03195629092378721	LUAD14	IA
CCL21_EREG	24	-0.05984728116993354	LUAD14	IA
CCL21_EREG	256	0.05193299921940849	LUAD14	IA
CCL21_EREG	32	-0.06252074796537029	LUAD14	IA
CCL21_EREG	384	0.11382364760720867	LUAD14	IA
CCL21_EREG	48	-0.0591232070248112	LUAD14	IA
CCL21_EREG	64	-0.04511482383927695	LUAD14	IA
CCL21_EREG	8	-0.030406647916901442	LUAD14	IA
CCL21_EREG	96	-0.028941058506615564	LUAD14	IA
CCL22_EREG	12	0.006331920255999697	LUAD14	IA
CCL22_EREG	128	0.16841180787338814	LUAD14	IA
CCL22_EREG	16	0.010044231514457875	LUAD14	IA
CCL22_EREG	192	0.19790500284132875	LUAD14	IA
CCL22_EREG	24	0.021576757519622698	LUAD14	IA
CCL22_EREG	256	0.18130512876215144	LUAD14	IA
CCL22_EREG	32	0.03529776465020403	LUAD14	IA
CCL22_EREG	384	0.14290942084090974	LUAD14	IA
CCL22_EREG	48	0.06094112947482849	LUAD14	IA
CCL22_EREG	64	0.08901418026368617	LUAD14	IA
CCL22_EREG	8	0.0039391196896318495	LUAD14	IA
CCL22_EREG	96	0.14147328960974886	LUAD14	IA
CCL23_EREG	12	-0.0074463603162330996	LUAD14	IA
CCL23_EREG	128	0.00950031054091621	LUAD14	IA
CCL23_EREG	16	-0.011133578445805781	LUAD14	IA
CCL23_EREG	192	0.01877334779379226	LUAD14	IA
CCL23_EREG	24	-0.012390827419090132	LUAD14	IA
CCL23_EREG	256	0.0509188594886623	LUAD14	IA
CCL23_EREG	32	-0.014567730913925606	LUAD14	IA
CCL23_EREG	384	0.040081668684398476	LUAD14	IA
CCL23_EREG	48	-0.013684603117735613	LUAD14	IA
CCL23_EREG	64	-0.009276581135885307	LUAD14	IA
CCL23_EREG	8	-0.0038785017687650854	LUAD14	IA
CCL23_EREG	96	-0.005287423880316415	LUAD14	IA
CCND1_EREG	12	0.38832297225331364	LUAD14	IA
CCND1_EREG	128	0.6335447441633854	LUAD14	IA
CCND1_EREG	16	0.44205614627447887	LUAD14	IA
CCND1_EREG	192	0.6218726415146956	LUAD14	IA
CCND1_EREG	24	0.4866338141045133	LUAD14	IA
CCND1_EREG	256	0.6248995279782867	LUAD14	IA
CCND1_EREG	32	0.5207554484976352	LUAD14	IA
CCND1_EREG	384	0.5907053390250647	LUAD14	IA
CCND1_EREG	48	0.5720488220314829	LUAD14	IA
CCND1_EREG	64	0.6066376115568838	LUAD14	IA
CCND1_EREG	8	0.30369098782703163	LUAD14	IA
CCND1_EREG	96	0.6281426703738111	LUAD14	IA
CCNO_EREG	12	0.07777761955190027	LUAD14	IA
CCNO_EREG	128	0.3832054795178141	LUAD14	IA
CCNO_EREG	16	0.10081505833655817	LUAD14	IA
CCNO_EREG	192	0.43534523468884917	LUAD14	IA
CCNO_EREG	24	0.1354988919432743	LUAD14	IA
CCNO_EREG	256	0.45628670567636603	LUAD14	IA
CCNO_EREG	32	0.16464332930345094	LUAD14	IA
CCNO_EREG	384	0.4396445235816217	LUAD14	IA
CCNO_EREG	48	0.21422132136110908	LUAD14	IA
CCNO_EREG	64	0.2663734371023506	LUAD14	IA
CCNO_EREG	8	0.05219269777427916	LUAD14	IA
CCNO_EREG	96	0.33211700406387384	LUAD14	IA
CCR7_EREG	12	-0.0315980536513983	LUAD14	IA
CCR7_EREG	128	0.04609758746888123	LUAD14	IA
CCR7_EREG	16	-0.04197283606870856	LUAD14	IA
CCR7_EREG	192	0.05695392070981162	LUAD14	IA
CCR7_EREG	24	-0.04822235382920217	LUAD14	IA
CCR7_EREG	256	0.07935817737902774	LUAD14	IA
CCR7_EREG	32	-0.04877806417328179	LUAD14	IA
CCR7_EREG	384	0.0797422613561454	LUAD14	IA
CCR7_EREG	48	-0.0416206519635008	LUAD14	IA
CCR7_EREG	64	-0.02001950949568564	LUAD14	IA
CCR7_EREG	8	-0.018851295460132183	LUAD14	IA
CCR7_EREG	96	0.018905279283543353	LUAD14	IA
CD163_EREG	12	-0.08804583437615093	LUAD14	IA
CD163_EREG	128	0.14267573498983577	LUAD14	IA
CD163_EREG	16	-0.09460131423142713	LUAD14	IA
CD163_EREG	192	0.14125346526457286	LUAD14	IA
CD163_EREG	24	-0.07344247365886664	LUAD14	IA
CD163_EREG	256	0.15643394611712144	LUAD14	IA
CD163_EREG	32	-0.046137865507713	LUAD14	IA
CD163_EREG	384	0.1110039520973493	LUAD14	IA
CD163_EREG	48	0.003529902214005612	LUAD14	IA
CD163_EREG	64	0.0502917075215113	LUAD14	IA
CD163_EREG	8	-0.06878017316499875	LUAD14	IA
CD163_EREG	96	0.10735282073920596	LUAD14	IA
CD19_EREG	12	-0.024044871046520748	LUAD14	IA
CD19_EREG	128	-0.030302925572135066	LUAD14	IA
CD19_EREG	16	-0.03329357556754152	LUAD14	IA
CD19_EREG	192	0.0016555157580210754	LUAD14	IA
CD19_EREG	24	-0.04608429750941606	LUAD14	IA
CD19_EREG	256	0.016119663191853324	LUAD14	IA
CD19_EREG	32	-0.052967989683595215	LUAD14	IA
CD19_EREG	384	0.07689662933354703	LUAD14	IA
CD19_EREG	48	-0.058326061880419035	LUAD14	IA
CD19_EREG	64	-0.05963954329280966	LUAD14	IA
CD19_EREG	8	-0.014474665619311131	LUAD14	IA
CD19_EREG	96	-0.04688674841406003	LUAD14	IA
CD1C_EREG	12	0.011474821787326499	LUAD14	IA
CD1C_EREG	128	0.10096047807823404	LUAD14	IA
CD1C_EREG	16	0.015530792311411612	LUAD14	IA
CD1C_EREG	192	0.11552062008057945	LUAD14	IA
CD1C_EREG	24	0.02489963289771606	LUAD14	IA
CD1C_EREG	256	0.10923865508975601	LUAD14	IA
CD1C_EREG	32	0.03216882644922807	LUAD14	IA
CD1C_EREG	384	0.08759062688548251	LUAD14	IA
CD1C_EREG	48	0.04583742522886822	LUAD14	IA
CD1C_EREG	64	0.05938234615012469	LUAD14	IA
CD1C_EREG	8	0.008273784228654062	LUAD14	IA
CD1C_EREG	96	0.08733188406588278	LUAD14	IA
CD1E_EREG	12	0.008808270591701117	LUAD14	IA
CD1E_EREG	128	0.08141193893889191	LUAD14	IA
CD1E_EREG	16	0.010794311435371849	LUAD14	IA
CD1E_EREG	192	0.11550908886396621	LUAD14	IA
CD1E_EREG	24	0.017894109455547338	LUAD14	IA
CD1E_EREG	256	0.1261791440070681	LUAD14	IA
CD1E_EREG	32	0.024637022616524232	LUAD14	IA
CD1E_EREG	384	0.15902875374991585	LUAD14	IA
CD1E_EREG	48	0.03541483819236936	LUAD14	IA
CD1E_EREG	64	0.04631176266608604	LUAD14	IA
CD1E_EREG	8	0.006122463997778532	LUAD14	IA
CD1E_EREG	96	0.07067573080885275	LUAD14	IA
CD274_EREG	12	0.18195266561600185	LUAD14	IA
CD274_EREG	128	0.5335638631120085	LUAD14	IA
CD274_EREG	16	0.22798030739479513	LUAD14	IA
CD274_EREG	192	0.5392827783125728	LUAD14	IA
CD274_EREG	24	0.2897522500102601	LUAD14	IA
CD274_EREG	256	0.5649868185776115	LUAD14	IA
CD274_EREG	32	0.33672572576234644	LUAD14	IA
CD274_EREG	384	0.572027747228883	LUAD14	IA
CD274_EREG	48	0.4032143849442603	LUAD14	IA
CD274_EREG	64	0.4532855341493586	LUAD14	IA
CD274_EREG	8	0.12807647192681187	LUAD14	IA
CD274_EREG	96	0.501462220322777	LUAD14	IA
CD300E_EREG	12	-0.022271967932853593	LUAD14	IA
CD300E_EREG	128	-0.07069324818916237	LUAD14	IA
CD300E_EREG	16	-0.02992729391163278	LUAD14	IA
CD300E_EREG	192	-0.07901947064089031	LUAD14	IA
CD300E_EREG	24	-0.03723422755201328	LUAD14	IA
CD300E_EREG	256	-0.09675776306935034	LUAD14	IA
CD300E_EREG	32	-0.043257229808200334	LUAD14	IA
CD300E_EREG	384	-0.10770752590678555	LUAD14	IA
CD300E_EREG	48	-0.05474008794076412	LUAD14	IA
CD300E_EREG	64	-0.06115046376498032	LUAD14	IA
CD300E_EREG	8	-0.013264985431470717	LUAD14	IA
CD300E_EREG	96	-0.06407827565524313	LUAD14	IA
CD33_EREG	12	-0.01466381326245174	LUAD14	IA
CD33_EREG	128	0.07033486255204187	LUAD14	IA
CD33_EREG	16	-0.018426545293846512	LUAD14	IA
CD33_EREG	192	0.06797725824162289	LUAD14	IA
CD33_EREG	24	-0.01656245829974754	LUAD14	IA
CD33_EREG	256	0.09342129712690635	LUAD14	IA
CD33_EREG	32	-0.010419306487263325	LUAD14	IA
CD33_EREG	384	0.09770861595635222	LUAD14	IA
CD33_EREG	48	0.0044260919751080725	LUAD14	IA
CD33_EREG	64	0.02047736935909381	LUAD14	IA
CD33_EREG	8	-0.007904109389788753	LUAD14	IA
CD33_EREG	96	0.0532229128597515	LUAD14	IA
CD3E_EREG	12	-0.06268982906696638	LUAD14	IA
CD3E_EREG	128	0.07934855528857084	LUAD14	IA
CD3E_EREG	16	-0.0785012414537736	LUAD14	IA
CD3E_EREG	192	0.09230451014343163	LUAD14	IA
CD3E_EREG	24	-0.07900723890894143	LUAD14	IA
CD3E_EREG	256	0.10574600796932107	LUAD14	IA
CD3E_EREG	32	-0.06958933881871938	LUAD14	IA
CD3E_EREG	384	0.09683792551527763	LUAD14	IA
CD3E_EREG	48	-0.04220605058887334	LUAD14	IA
CD3E_EREG	64	-0.0051641236137213295	LUAD14	IA
CD3E_EREG	8	-0.04148459359211951	LUAD14	IA
CD3E_EREG	96	0.04644681674600461	LUAD14	IA
CD4_EREG	12	-0.11414702494274187	LUAD14	IA
CD4_EREG	128	0.043689186863156586	LUAD14	IA
CD4_EREG	16	-0.13707546216367023	LUAD14	IA
CD4_EREG	192	0.06382498672341992	LUAD14	IA
CD4_EREG	24	-0.13455808351093596	LUAD14	IA
CD4_EREG	256	0.07978862483791913	LUAD14	IA
CD4_EREG	32	-0.12261448396981803	LUAD14	IA
CD4_EREG	384	0.04894559969875431	LUAD14	IA
CD4_EREG	48	-0.09133848683597091	LUAD14	IA
CD4_EREG	64	-0.05518750211295186	LUAD14	IA
CD4_EREG	8	-0.07859967825643667	LUAD14	IA
CD4_EREG	96	0.005546423458195726	LUAD14	IA
CD40LG_EREG	12	-0.027352008430612074	LUAD14	IA
CD40LG_EREG	128	-0.027931544584335378	LUAD14	IA
CD40LG_EREG	16	-0.037815054957162364	LUAD14	IA
CD40LG_EREG	192	-0.01478505306353498	LUAD14	IA
CD40LG_EREG	24	-0.05041013165316092	LUAD14	IA
CD40LG_EREG	256	0.016901825638900324	LUAD14	IA
CD40LG_EREG	32	-0.05584164527110354	LUAD14	IA
CD40LG_EREG	384	0.013193035050643991	LUAD14	IA
CD40LG_EREG	48	-0.062093408248018386	LUAD14	IA
CD40LG_EREG	64	-0.05778325537138102	LUAD14	IA
CD40LG_EREG	8	-0.016621704098106378	LUAD14	IA
CD40LG_EREG	96	-0.04629227835608971	LUAD14	IA
CD44_EREG	12	0.2768537629736249	LUAD14	IA
CD44_EREG	128	0.5133025460266387	LUAD14	IA
CD44_EREG	16	0.3138096779241814	LUAD14	IA
CD44_EREG	192	0.4937937601674976	LUAD14	IA
CD44_EREG	24	0.35028398074771505	LUAD14	IA
CD44_EREG	256	0.4891183161662446	LUAD14	IA
CD44_EREG	32	0.38560796173253786	LUAD14	IA
CD44_EREG	384	0.4544675160901105	LUAD14	IA
CD44_EREG	48	0.44248450244095333	LUAD14	IA
CD44_EREG	64	0.48091872488285703	LUAD14	IA
CD44_EREG	8	0.2259458891438075	LUAD14	IA
CD44_EREG	96	0.5106499304479578	LUAD14	IA
CD48_EREG	12	-0.05457662683443712	LUAD14	IA
CD48_EREG	128	0.06950703421849128	LUAD14	IA
CD48_EREG	16	-0.06797934931830724	LUAD14	IA
CD48_EREG	192	0.06578056338348484	LUAD14	IA
CD48_EREG	24	-0.06944529736270812	LUAD14	IA
CD48_EREG	256	0.07402152983644271	LUAD14	IA
CD48_EREG	32	-0.06314896505286749	LUAD14	IA
CD48_EREG	384	0.01683958039795568	LUAD14	IA
CD48_EREG	48	-0.03880853788093945	LUAD14	IA
CD48_EREG	64	-0.007305741836281494	LUAD14	IA
CD48_EREG	8	-0.03477627295854175	LUAD14	IA
CD48_EREG	96	0.03985567276046703	LUAD14	IA
CD68_EREG	12	0.0024721828923652614	LUAD14	IA
CD68_EREG	128	0.28293041759492454	LUAD14	IA
CD68_EREG	16	0.021431125496809346	LUAD14	IA
CD68_EREG	192	0.27240516176192103	LUAD14	IA
CD68_EREG	24	0.07340553060211609	LUAD14	IA
CD68_EREG	256	0.2828305755943732	LUAD14	IA
CD68_EREG	32	0.1155562310862309	LUAD14	IA
CD68_EREG	384	0.2299007268922008	LUAD14	IA
CD68_EREG	48	0.17718100809574802	LUAD14	IA
CD68_EREG	64	0.22017093932917636	LUAD14	IA
CD68_EREG	8	-0.009879120639513642	LUAD14	IA
CD68_EREG	96	0.2637688554052458	LUAD14	IA
CD74_EREG	12	0.1313938693226514	LUAD14	IA
CD74_EREG	128	0.37628692733833036	LUAD14	IA
CD74_EREG	16	0.15697878644687419	LUAD14	IA
CD74_EREG	192	0.36150926515041515	LUAD14	IA
CD74_EREG	24	0.20147507495424166	LUAD14	IA
CD74_EREG	256	0.36013112611505593	LUAD14	IA
CD74_EREG	32	0.23801163396238786	LUAD14	IA
CD74_EREG	384	0.31040392049127696	LUAD14	IA
CD74_EREG	48	0.29170547971950517	LUAD14	IA
CD74_EREG	64	0.3318162901336176	LUAD14	IA
CD74_EREG	8	0.10221082439237315	LUAD14	IA
CD74_EREG	96	0.3641973171694959	LUAD14	IA
CD80_EREG	12	0.0019471969643985844	LUAD14	IA
CD80_EREG	128	0.20449965633528938	LUAD14	IA
CD80_EREG	16	0.0073486988340522716	LUAD14	IA
CD80_EREG	192	0.24372418497239046	LUAD14	IA
CD80_EREG	24	0.02175408420441851	LUAD14	IA
CD80_EREG	256	0.2949551981744054	LUAD14	IA
CD80_EREG	32	0.03808133878595216	LUAD14	IA
CD80_EREG	384	0.3013312234921415	LUAD14	IA
CD80_EREG	48	0.06642158006360845	LUAD14	IA
CD80_EREG	64	0.09972629510537409	LUAD14	IA
CD80_EREG	8	4.55049549294345e-4	LUAD14	IA
CD80_EREG	96	0.1563075742064717	LUAD14	IA
CD86_EREG	12	-0.04135177236619925	LUAD14	IA
CD86_EREG	128	0.10783998860320755	LUAD14	IA
CD86_EREG	16	-0.051181485131944426	LUAD14	IA
CD86_EREG	192	0.1373366894853926	LUAD14	IA
CD86_EREG	24	-0.050992125601598215	LUAD14	IA
CD86_EREG	256	0.1616700448193229	LUAD14	IA
CD86_EREG	32	-0.044552311244197784	LUAD14	IA
CD86_EREG	384	0.14275431363062777	LUAD14	IA
CD86_EREG	48	-0.02137502499528525	LUAD14	IA
CD86_EREG	64	0.006275702333262822	LUAD14	IA
CD86_EREG	8	-0.02790658134550209	LUAD14	IA
CD86_EREG	96	0.06190973615268019	LUAD14	IA
CD8A_EREG	12	-0.049744901955075624	LUAD14	IA
CD8A_EREG	128	-0.003581437158617504	LUAD14	IA
CD8A_EREG	16	-0.06371204186047175	LUAD14	IA
CD8A_EREG	192	-0.00956918808110244	LUAD14	IA
CD8A_EREG	24	-0.07255807617984672	LUAD14	IA
CD8A_EREG	256	-7.511125839453374e-4	LUAD14	IA
CD8A_EREG	32	-0.07367411447365275	LUAD14	IA
CD8A_EREG	384	-0.03106047846958718	LUAD14	IA
CD8A_EREG	48	-0.06565237414368678	LUAD14	IA
CD8A_EREG	64	-0.051522354700268135	LUAD14	IA
CD8A_EREG	8	-0.031515752726742605	LUAD14	IA
CD8A_EREG	96	-0.02960161504171331	LUAD14	IA
CDH1_EREG	12	0.4933935143466235	LUAD14	IA
CDH1_EREG	128	0.6786303315659249	LUAD14	IA
CDH1_EREG	16	0.5331792231915101	LUAD14	IA
CDH1_EREG	192	0.6700388563105371	LUAD14	IA
CDH1_EREG	24	0.557131204532155	LUAD14	IA
CDH1_EREG	256	0.6691440398742508	LUAD14	IA
CDH1_EREG	32	0.5798456306074103	LUAD14	IA
CDH1_EREG	384	0.6412719437828203	LUAD14	IA
CDH1_EREG	48	0.6212328983058534	LUAD14	IA
CDH1_EREG	64	0.6520962704257558	LUAD14	IA
CDH1_EREG	8	0.42311791324885883	LUAD14	IA
CDH1_EREG	96	0.6723853056375877	LUAD14	IA
CFP_EREG	12	0.012161605630759128	LUAD14	IA
CFP_EREG	128	0.12006416606607322	LUAD14	IA
CFP_EREG	16	0.014558960141919023	LUAD14	IA
CFP_EREG	192	0.12388392073270567	LUAD14	IA
CFP_EREG	24	0.021763479838407394	LUAD14	IA
CFP_EREG	256	0.13563989833423748	LUAD14	IA
CFP_EREG	32	0.028127701685779747	LUAD14	IA
CFP_EREG	384	0.17118133463193252	LUAD14	IA
CFP_EREG	48	0.042558351851864844	LUAD14	IA
CFP_EREG	64	0.059885575133041	LUAD14	IA
CFP_EREG	8	0.009324478460068297	LUAD14	IA
CFP_EREG	96	0.08779428132483769	LUAD14	IA
CFTR_EREG	12	0.005033890539097703	LUAD14	IA
CFTR_EREG	128	0.0987367194828925	LUAD14	IA
CFTR_EREG	16	0.006283989777320959	LUAD14	IA
CFTR_EREG	192	0.1009857056392172	LUAD14	IA
CFTR_EREG	24	0.01626237759574475	LUAD14	IA
CFTR_EREG	256	0.10465939179341621	LUAD14	IA
CFTR_EREG	32	0.021158899233346684	LUAD14	IA
CFTR_EREG	384	0.07298301626998231	LUAD14	IA
CFTR_EREG	48	0.03478506199917617	LUAD14	IA
CFTR_EREG	64	0.04993540948635661	LUAD14	IA
CFTR_EREG	8	0.0039237095573377385	LUAD14	IA
CFTR_EREG	96	0.07000575276542846	LUAD14	IA
CHGA_EREG	12	0.0042789674492932726	LUAD14	IA
CHGA_EREG	128	0.03194232832447762	LUAD14	IA
CHGA_EREG	16	0.0055172730293942185	LUAD14	IA
CHGA_EREG	192	0.039277678267723624	LUAD14	IA
CHGA_EREG	24	0.007926463665466623	LUAD14	IA
CHGA_EREG	256	0.0703478978607277	LUAD14	IA
CHGA_EREG	32	0.009507109013100938	LUAD14	IA
CHGA_EREG	384	0.1146903408229683	LUAD14	IA
CHGA_EREG	48	0.017420530588522692	LUAD14	IA
CHGA_EREG	64	0.01891821853106548	LUAD14	IA
CHGA_EREG	8	0.0021806540928472357	LUAD14	IA
CHGA_EREG	96	0.02002518330033287	LUAD14	IA
CHGB_EREG	12	-0.04247717107866171	LUAD14	IA
CHGB_EREG	128	-0.15382671196413783	LUAD14	IA
CHGB_EREG	16	-0.06087609293354536	LUAD14	IA
CHGB_EREG	192	-0.1649523821354777	LUAD14	IA
CHGB_EREG	24	-0.08303516851835989	LUAD14	IA
CHGB_EREG	256	-0.16005263830116317	LUAD14	IA
CHGB_EREG	32	-0.1004988444260214	LUAD14	IA
CHGB_EREG	384	-0.15579119603152763	LUAD14	IA
CHGB_EREG	48	-0.12862344445161505	LUAD14	IA
CHGB_EREG	64	-0.14212644829892682	LUAD14	IA
CHGB_EREG	8	-0.019285441706197164	LUAD14	IA
CHGB_EREG	96	-0.14788253706019125	LUAD14	IA
CLDN25_EREG	12	0.001959099018828842	LUAD14	IA
CLDN25_EREG	128	0.02714083808844692	LUAD14	IA
CLDN25_EREG	16	0.0028704982240195793	LUAD14	IA
CLDN25_EREG	192	0.03810782509584028	LUAD14	IA
CLDN25_EREG	24	0.004514174663853978	LUAD14	IA
CLDN25_EREG	256	0.05810874412589099	LUAD14	IA
CLDN25_EREG	32	0.006021279756748467	LUAD14	IA
CLDN25_EREG	384	0.1015920437999506	LUAD14	IA
CLDN25_EREG	48	0.007921313975374657	LUAD14	IA
CLDN25_EREG	64	0.011680222787617173	LUAD14	IA
CLDN25_EREG	8	7.586316917546186e-4	LUAD14	IA
CLDN25_EREG	96	0.016908599885799992	LUAD14	IA
CLEC10A_EREG	12	-0.0069745103099126795	LUAD14	IA
CLEC10A_EREG	128	0.19079114609661585	LUAD14	IA
CLEC10A_EREG	16	-0.005448623044157572	LUAD14	IA
CLEC10A_EREG	192	0.2138643086522353	LUAD14	IA
CLEC10A_EREG	24	0.008419135934594832	LUAD14	IA
CLEC10A_EREG	256	0.24598101281514903	LUAD14	IA
CLEC10A_EREG	32	0.024679436801052976	LUAD14	IA
CLEC10A_EREG	384	0.24888943397443652	LUAD14	IA
CLEC10A_EREG	48	0.054551153660106884	LUAD14	IA
CLEC10A_EREG	64	0.09539615447162549	LUAD14	IA
CLEC10A_EREG	8	-0.005398437826745102	LUAD14	IA
CLEC10A_EREG	96	0.15231909041264027	LUAD14	IA
CLEC12A_EREG	12	-0.0334061147210125	LUAD14	IA
CLEC12A_EREG	128	0.11801514421048295	LUAD14	IA
CLEC12A_EREG	16	-0.03919863805884413	LUAD14	IA
CLEC12A_EREG	192	0.15343424078760037	LUAD14	IA
CLEC12A_EREG	24	-0.035594702895042366	LUAD14	IA
CLEC12A_EREG	256	0.18631515732040635	LUAD14	IA
CLEC12A_EREG	32	-0.027127747747460646	LUAD14	IA
CLEC12A_EREG	384	0.1519973155304359	LUAD14	IA
CLEC12A_EREG	48	-0.002293811479631182	LUAD14	IA
CLEC12A_EREG	64	0.024712245943185617	LUAD14	IA
CLEC12A_EREG	8	-0.022897848080121616	LUAD14	IA
CLEC12A_EREG	96	0.07890944620676464	LUAD14	IA
CLEC2D_EREG	12	0.1375386577899198	LUAD14	IA
CLEC2D_EREG	128	0.5482647149251787	LUAD14	IA
CLEC2D_EREG	16	0.1824370276355994	LUAD14	IA
CLEC2D_EREG	192	0.5530743914710772	LUAD14	IA
CLEC2D_EREG	24	0.2550879975873851	LUAD14	IA
CLEC2D_EREG	256	0.5860957758878159	LUAD14	IA
CLEC2D_EREG	32	0.3130349798259875	LUAD14	IA
CLEC2D_EREG	384	0.5947866477417116	LUAD14	IA
CLEC2D_EREG	48	0.40185076814377385	LUAD14	IA
CLEC2D_EREG	64	0.46516668348445983	LUAD14	IA
CLEC2D_EREG	8	0.09156050031745534	LUAD14	IA
CLEC2D_EREG	96	0.5250743408915766	LUAD14	IA
CLEC4C_EREG	12	-0.0035992388544816034	LUAD14	IA
CLEC4C_EREG	128	0.08317909063514513	LUAD14	IA
CLEC4C_EREG	16	-0.005964004740082769	LUAD14	IA
CLEC4C_EREG	192	0.1243623998649665	LUAD14	IA
CLEC4C_EREG	24	-0.0038756587075781403	LUAD14	IA
CLEC4C_EREG	256	0.17689686813073038	LUAD14	IA
CLEC4C_EREG	32	0.001407402706090295	LUAD14	IA
CLEC4C_EREG	384	0.22788453592170527	LUAD14	IA
CLEC4C_EREG	48	0.009295949677064385	LUAD14	IA
CLEC4C_EREG	64	0.024457792602628675	LUAD14	IA
CLEC4C_EREG	8	-0.0023905142131948704	LUAD14	IA
CLEC4C_EREG	96	0.045429954412162715	LUAD14	IA
CLEC4E_EREG	12	-0.011493203555132905	LUAD14	IA
CLEC4E_EREG	128	0.015214160393242629	LUAD14	IA
CLEC4E_EREG	16	-0.015643357884764574	LUAD14	IA
CLEC4E_EREG	192	0.03324630556235464	LUAD14	IA
CLEC4E_EREG	24	-0.01814676150876089	LUAD14	IA
CLEC4E_EREG	256	0.06583674444193997	LUAD14	IA
CLEC4E_EREG	32	-0.019174502865836062	LUAD14	IA
CLEC4E_EREG	384	0.1062778178886106	LUAD14	IA
CLEC4E_EREG	48	-0.01390931516861322	LUAD14	IA
CLEC4E_EREG	64	-0.012381639756440284	LUAD14	IA
CLEC4E_EREG	8	-0.006693878397666945	LUAD14	IA
CLEC4E_EREG	96	-0.0018796168541166077	LUAD14	IA
COL11A1_EREG	12	-0.019733348801707993	LUAD14	IA
COL11A1_EREG	128	0.301355630941839	LUAD14	IA
COL11A1_EREG	16	-0.013484967943663485	LUAD14	IA
COL11A1_EREG	192	0.336519606468313	LUAD14	IA
COL11A1_EREG	24	0.015590281177173777	LUAD14	IA
COL11A1_EREG	256	0.36534074480407774	LUAD14	IA
COL11A1_EREG	32	0.05087878930026487	LUAD14	IA
COL11A1_EREG	384	0.37752987170657654	LUAD14	IA
COL11A1_EREG	48	0.1141501389111739	LUAD14	IA
COL11A1_EREG	64	0.16983619669491062	LUAD14	IA
COL11A1_EREG	8	-0.01847578983128757	LUAD14	IA
COL11A1_EREG	96	0.2515387263919299	LUAD14	IA
COL1A1_EREG	12	0.4154371108805365	LUAD14	IA
COL1A1_EREG	128	0.6694078708393341	LUAD14	IA
COL1A1_EREG	16	0.4516047071254036	LUAD14	IA
COL1A1_EREG	192	0.6607090716006685	LUAD14	IA
COL1A1_EREG	24	0.48879070242214	LUAD14	IA
COL1A1_EREG	256	0.663090074739116	LUAD14	IA
COL1A1_EREG	32	0.5277270758103968	LUAD14	IA
COL1A1_EREG	384	0.6457856159802917	LUAD14	IA
COL1A1_EREG	48	0.5894488575513861	LUAD14	IA
COL1A1_EREG	64	0.631017972463601	LUAD14	IA
COL1A1_EREG	8	0.36842072728408504	LUAD14	IA
COL1A1_EREG	96	0.6607112474564075	LUAD14	IA
COL21A1_EREG	12	0.17399444742627931	LUAD14	IA
COL21A1_EREG	128	0.45991171280031357	LUAD14	IA
COL21A1_EREG	16	0.22169411597021824	LUAD14	IA
COL21A1_EREG	192	0.4483807704974778	LUAD14	IA
COL21A1_EREG	24	0.27892824924208665	LUAD14	IA
COL21A1_EREG	256	0.43444002123174946	LUAD14	IA
COL21A1_EREG	32	0.317382441945687	LUAD14	IA
COL21A1_EREG	384	0.3704915282872473	LUAD14	IA
COL21A1_EREG	48	0.3694463160234347	LUAD14	IA
COL21A1_EREG	64	0.4082537120118986	LUAD14	IA
COL21A1_EREG	8	0.11859342772528901	LUAD14	IA
COL21A1_EREG	96	0.44166527767498237	LUAD14	IA
CRELD2_EREG	12	0.1715032933068538	LUAD14	IA
CRELD2_EREG	128	0.5535197596096291	LUAD14	IA
CRELD2_EREG	16	0.21699818206871285	LUAD14	IA
CRELD2_EREG	192	0.5449557895500962	LUAD14	IA
CRELD2_EREG	24	0.28271351253409394	LUAD14	IA
CRELD2_EREG	256	0.559099579762879	LUAD14	IA
CRELD2_EREG	32	0.33445391513788325	LUAD14	IA
CRELD2_EREG	384	0.5407689911373312	LUAD14	IA
CRELD2_EREG	48	0.418314493647232	LUAD14	IA
CRELD2_EREG	64	0.4793654380898556	LUAD14	IA
CRELD2_EREG	8	0.11915543619556247	LUAD14	IA
CRELD2_EREG	96	0.5342847561290427	LUAD14	IA
CSPG4_EREG	12	-0.027315485903013997	LUAD14	IA
CSPG4_EREG	128	0.170637241929163	LUAD14	IA
CSPG4_EREG	16	-0.03146088048005404	LUAD14	IA
CSPG4_EREG	192	0.21443484216452383	LUAD14	IA
CSPG4_EREG	24	-0.01892092166292504	LUAD14	IA
CSPG4_EREG	256	0.259175513565321	LUAD14	IA
CSPG4_EREG	32	-0.006320911121584758	LUAD14	IA
CSPG4_EREG	384	0.26959182910598006	LUAD14	IA
CSPG4_EREG	48	0.029001013755249126	LUAD14	IA
CSPG4_EREG	64	0.058727933709155584	LUAD14	IA
CSPG4_EREG	8	-0.018497454441437432	LUAD14	IA
CSPG4_EREG	96	0.12530060459317174	LUAD14	IA
CTLA4_EREG	12	-0.03812430877352268	LUAD14	IA
CTLA4_EREG	128	0.06078608785622002	LUAD14	IA
CTLA4_EREG	16	-0.0483791792503146	LUAD14	IA
CTLA4_EREG	192	0.08641519984897475	LUAD14	IA
CTLA4_EREG	24	-0.05473223425877972	LUAD14	IA
CTLA4_EREG	256	0.10690906216161825	LUAD14	IA
CTLA4_EREG	32	-0.052436422379782736	LUAD14	IA
CTLA4_EREG	384	0.08964187099594091	LUAD14	IA
CTLA4_EREG	48	-0.04077226143143792	LUAD14	IA
CTLA4_EREG	64	-0.013902634713752957	LUAD14	IA
CTLA4_EREG	8	-0.024765880868984923	LUAD14	IA
CTLA4_EREG	96	0.018006354780499355	LUAD14	IA
CTNNB1_EREG	12	0.3703982964090345	LUAD14	IA
CTNNB1_EREG	128	0.606970910660211	LUAD14	IA
CTNNB1_EREG	16	0.41883586969746966	LUAD14	IA
CTNNB1_EREG	192	0.5914840221126014	LUAD14	IA
CTNNB1_EREG	24	0.4611486744886984	LUAD14	IA
CTNNB1_EREG	256	0.5776925695181078	LUAD14	IA
CTNNB1_EREG	32	0.49494157739121764	LUAD14	IA
CTNNB1_EREG	384	0.5395398638270832	LUAD14	IA
CTNNB1_EREG	48	0.5493558447688731	LUAD14	IA
CTNNB1_EREG	64	0.5845982544823575	LUAD14	IA
CTNNB1_EREG	8	0.2936485950429662	LUAD14	IA
CTNNB1_EREG	96	0.6079043079222434	LUAD14	IA
CTSK_EREG	12	-0.05523307546222792	LUAD14	IA
CTSK_EREG	128	0.2685459946674579	LUAD14	IA
CTSK_EREG	16	-0.05529213296266414	LUAD14	IA
CTSK_EREG	192	0.2891464835157062	LUAD14	IA
CTSK_EREG	24	-0.02227576104700117	LUAD14	IA
CTSK_EREG	256	0.31219726700007155	LUAD14	IA
CTSK_EREG	32	0.019384368561884326	LUAD14	IA
CTSK_EREG	384	0.3202498809759462	LUAD14	IA
CTSK_EREG	48	0.0871381151886567	LUAD14	IA
CTSK_EREG	64	0.14629863237964782	LUAD14	IA
CTSK_EREG	8	-0.043246846196204614	LUAD14	IA
CTSK_EREG	96	0.22188180117884637	LUAD14	IA
CXCL13_EREG	12	-0.0019343246085635883	LUAD14	IA
CXCL13_EREG	128	0.13812178968136732	LUAD14	IA
CXCL13_EREG	16	-8.38631591896059e-4	LUAD14	IA
CXCL13_EREG	192	0.1773592044719574	LUAD14	IA
CXCL13_EREG	24	0.008664547370372349	LUAD14	IA
CXCL13_EREG	256	0.2153960077464499	LUAD14	IA
CXCL13_EREG	32	0.018121293791749576	LUAD14	IA
CXCL13_EREG	384	0.23486221179273314	LUAD14	IA
CXCL13_EREG	48	0.03781518269408403	LUAD14	IA
CXCL13_EREG	64	0.06220015790115909	LUAD14	IA
CXCL13_EREG	8	-0.002355811575495089	LUAD14	IA
CXCL13_EREG	96	0.09516516158457453	LUAD14	IA
CXCL14_EREG	12	0.17435109567706786	LUAD14	IA
CXCL14_EREG	128	0.28375364951688076	LUAD14	IA
CXCL14_EREG	16	0.20054611143388992	LUAD14	IA
CXCL14_EREG	192	0.23922211015296277	LUAD14	IA
CXCL14_EREG	24	0.22530549918676743	LUAD14	IA
CXCL14_EREG	256	0.21000747854625457	LUAD14	IA
CXCL14_EREG	32	0.24194159992678044	LUAD14	IA
CXCL14_EREG	384	0.1232840555921346	LUAD14	IA
CXCL14_EREG	48	0.2631751723482279	LUAD14	IA
CXCL14_EREG	64	0.28079016771112275	LUAD14	IA
CXCL14_EREG	8	0.13678931936091576	LUAD14	IA
CXCL14_EREG	96	0.2889222101134471	LUAD14	IA
CXCL5_EREG	12	0.04777411705239143	LUAD14	IA
CXCL5_EREG	128	0.22214965205579554	LUAD14	IA
CXCL5_EREG	16	0.06257024115242793	LUAD14	IA
CXCL5_EREG	192	0.24509793834471713	LUAD14	IA
CXCL5_EREG	24	0.088911491147115565	LUAD14	IA
CXCL5_EREG	256	0.26608567121940746	LUAD14	IA
CXCL5_EREG	32	0.11042118726338933	LUAD14	IA
CXCL5_EREG	384	0.2658724899486918	LUAD14	IA
CXCL5_EREG	48	0.13900885135355553	LUAD14	IA
CXCL5_EREG	64	0.1615473831819891	LUAD14	IA
CXCL5_EREG	8	0.031030699310877027	LUAD14	IA
CXCL5_EREG	96	0.19433972170493471	LUAD14	IA
CXCL9_EREG	12	-0.00598092235490961	LUAD14	IA
CXCL9_EREG	128	0.27868925079985746	LUAD14	IA
CXCL9_EREG	16	0.004200143404864745	LUAD14	IA
CXCL9_EREG	192	0.3189498152566844	LUAD14	IA
CXCL9_EREG	24	0.0372077186367326	LUAD14	IA
CXCL9_EREG	256	0.35177098607220986	LUAD14	IA
CXCL9_EREG	32	0.06743195661831425	LUAD14	IA
CXCL9_EREG	384	0.3633584922444641	LUAD14	IA
CXCL9_EREG	48	0.12324581878357933	LUAD14	IA
CXCL9_EREG	64	0.17237844153420331	LUAD14	IA
CXCL9_EREG	8	-0.00999222963313466	LUAD14	IA
CXCL9_EREG	96	0.23440025594185182	LUAD14	IA
CXCR5_EREG	12	-0.025469839858759998	LUAD14	IA
CXCR5_EREG	128	-0.0355581113388493	LUAD14	IA
CXCR5_EREG	16	-0.034714831805169065	LUAD14	IA
CXCR5_EREG	192	-0.011635681175855624	LUAD14	IA
CXCR5_EREG	24	-0.047648097600374986	LUAD14	IA
CXCR5_EREG	256	-1.8124047583139256e-4	LUAD14	IA
CXCR5_EREG	32	-0.055121096074742554	LUAD14	IA
CXCR5_EREG	384	0.033606843131414856	LUAD14	IA
CXCR5_EREG	48	-0.06095061966189575	LUAD14	IA
CXCR5_EREG	64	-0.06007527946160893	LUAD14	IA
CXCR5_EREG	8	-0.015223007322548514	LUAD14	IA
CXCR5_EREG	96	-0.04273381624760091	LUAD14	IA
CXCR6_EREG	12	-0.03280776986080273	LUAD14	IA
CXCR6_EREG	128	0.12008813601432163	LUAD14	IA
CXCR6_EREG	16	-0.04052805887829596	LUAD14	IA
CXCR6_EREG	192	0.13813384653577665	LUAD14	IA
CXCR6_EREG	24	-0.0387783345339708	LUAD14	IA
CXCR6_EREG	256	0.15843946633200887	LUAD14	IA
CXCR6_EREG	32	-0.029499681607538703	LUAD14	IA
CXCR6_EREG	384	0.12875854738637546	LUAD14	IA
CXCR6_EREG	48	-0.004410131294219992	LUAD14	IA
CXCR6_EREG	64	0.030797901364282947	LUAD14	IA
CXCR6_EREG	8	-0.021772201130470178	LUAD14	IA
CXCR6_EREG	96	0.07370908787893368	LUAD14	IA
CYP2F1_EREG	12	-0.013711236288956579	LUAD14	IA
CYP2F1_EREG	128	-0.08313206161287716	LUAD14	IA
CYP2F1_EREG	16	-0.01980593493184921	LUAD14	IA
CYP2F1_EREG	192	-0.1024516428943056	LUAD14	IA
CYP2F1_EREG	24	-0.029219992451491084	LUAD14	IA
CYP2F1_EREG	256	-0.10958582642225906	LUAD14	IA
CYP2F1_EREG	32	-0.03637977577554717	LUAD14	IA
CYP2F1_EREG	384	-0.12153731491682108	LUAD14	IA
CYP2F1_EREG	48	-0.05002423167719428	LUAD14	IA
CYP2F1_EREG	64	-0.06104868949120683	LUAD14	IA
CYP2F1_EREG	8	-0.006966570385076746	LUAD14	IA
CYP2F1_EREG	96	-0.07531918646239949	LUAD14	IA
CYP3A5_EREG	12	0.018765353608014453	LUAD14	IA
CYP3A5_EREG	128	0.2193245996099969	LUAD14	IA
CYP3A5_EREG	16	0.026066864403931547	LUAD14	IA
CYP3A5_EREG	192	0.2604003144446481	LUAD14	IA
CYP3A5_EREG	24	0.04178334442581558	LUAD14	IA
CYP3A5_EREG	256	0.3245074155924591	LUAD14	IA
CYP3A5_EREG	32	0.059119993906143954	LUAD14	IA
CYP3A5_EREG	384	0.32915006211055664	LUAD14	IA
CYP3A5_EREG	48	0.08847571452027496	LUAD14	IA
CYP3A5_EREG	64	0.12235128622032741	LUAD14	IA
CYP3A5_EREG	8	0.012318516501497696	LUAD14	IA
CYP3A5_EREG	96	0.17134960597846666	LUAD14	IA
CYTIP_EREG	12	-0.08396795919885787	LUAD14	IA
CYTIP_EREG	128	0.08077111990743882	LUAD14	IA
CYTIP_EREG	16	-0.10253753211331224	LUAD14	IA
CYTIP_EREG	192	0.08766309657859822	LUAD14	IA
CYTIP_EREG	24	-0.10035976614664217	LUAD14	IA
CYTIP_EREG	256	0.09478902511899466	LUAD14	IA
CYTIP_EREG	32	-0.08713164613761251	LUAD14	IA
CYTIP_EREG	384	0.08798170930143215	LUAD14	IA
CYTIP_EREG	48	-0.05588742051364682	LUAD14	IA
CYTIP_EREG	64	-0.016120318771204057	LUAD14	IA
CYTIP_EREG	8	-0.056252654173226085	LUAD14	IA
CYTIP_EREG	96	0.03982525638223129	LUAD14	IA
DAPL1_EREG	12	0.00621581425405027	LUAD14	IA
DAPL1_EREG	128	0.09050052402716921	LUAD14	IA
DAPL1_EREG	16	0.008251953173426821	LUAD14	IA
DAPL1_EREG	192	0.09997074210072802	LUAD14	IA
DAPL1_EREG	24	0.011735431049547706	LUAD14	IA
DAPL1_EREG	256	0.1317395966793756	LUAD14	IA
DAPL1_EREG	32	0.01875292400989978	LUAD14	IA
DAPL1_EREG	384	0.16535889479884358	LUAD14	IA
DAPL1_EREG	48	0.026847777947927132	LUAD14	IA
DAPL1_EREG	64	0.037730000192558816	LUAD14	IA
DAPL1_EREG	8	0.005228456684304465	LUAD14	IA
DAPL1_EREG	96	0.06376207493337835	LUAD14	IA
DNAJB9_EREG	12	0.14877543772469654	LUAD14	IA
DNAJB9_EREG	128	0.5145059212694847	LUAD14	IA
DNAJB9_EREG	16	0.19300201905231407	LUAD14	IA
DNAJB9_EREG	192	0.5254181712471147	LUAD14	IA
DNAJB9_EREG	24	0.25825548336777665	LUAD14	IA
DNAJB9_EREG	256	0.5314428300487261	LUAD14	IA
DNAJB9_EREG	32	0.3083915214050154	LUAD14	IA
DNAJB9_EREG	384	0.5306964215276547	LUAD14	IA
DNAJB9_EREG	48	0.38300633873694906	LUAD14	IA
DNAJB9_EREG	64	0.43639928690460295	LUAD14	IA
DNAJB9_EREG	8	0.09830241596825239	LUAD14	IA
DNAJB9_EREG	96	0.49419164630813756	LUAD14	IA
DUOX1_EREG	12	0.015188014126880882	LUAD14	IA
DUOX1_EREG	128	0.10344907892500717	LUAD14	IA
DUOX1_EREG	16	0.017545924459012208	LUAD14	IA
DUOX1_EREG	192	0.08847413743500442	LUAD14	IA
DUOX1_EREG	24	0.0286774065136825	LUAD14	IA
DUOX1_EREG	256	0.06389314634395099	LUAD14	IA
DUOX1_EREG	32	0.0370008766589383	LUAD14	IA
DUOX1_EREG	384	-0.01623512106514598	LUAD14	IA
DUOX1_EREG	48	0.05590725671152776	LUAD14	IA
DUOX1_EREG	64	0.07519203990930731	LUAD14	IA
DUOX1_EREG	8	0.012780769254195254	LUAD14	IA
DUOX1_EREG	96	0.09505473868389609	LUAD14	IA
EGFR_EREG	12	0.2983144094856511	LUAD14	IA
EGFR_EREG	128	0.5473961263672151	LUAD14	IA
EGFR_EREG	16	0.35236936903455723	LUAD14	IA
EGFR_EREG	192	0.5230460823442619	LUAD14	IA
EGFR_EREG	24	0.40244489385472526	LUAD14	IA
EGFR_EREG	256	0.5020251743375865	LUAD14	IA
EGFR_EREG	32	0.43798153459448247	LUAD14	IA
EGFR_EREG	384	0.42878114845572135	LUAD14	IA
EGFR_EREG	48	0.4886729350800854	LUAD14	IA
EGFR_EREG	64	0.5237498771388764	LUAD14	IA
EGFR_EREG	8	0.22528522653992805	LUAD14	IA
EGFR_EREG	96	0.5484745211070432	LUAD14	IA
ELN_EREG	12	0.007067686775828917	LUAD14	IA
ELN_EREG	128	0.04640571951101614	LUAD14	IA
ELN_EREG	16	0.009408407130068209	LUAD14	IA
ELN_EREG	192	0.06393915822425554	LUAD14	IA
ELN_EREG	24	0.013530560155871629	LUAD14	IA
ELN_EREG	256	0.08422344884008678	LUAD14	IA
ELN_EREG	32	0.016341878645145056	LUAD14	IA
ELN_EREG	384	0.12265506419864251	LUAD14	IA
ELN_EREG	48	0.025356261699220766	LUAD14	IA
ELN_EREG	64	0.031170175928911407	LUAD14	IA
ELN_EREG	8	0.003932799689940249	LUAD14	IA
ELN_EREG	96	0.03813937451094387	LUAD14	IA
ERBB2_EREG	12	0.4526182237430118	LUAD14	IA
ERBB2_EREG	128	0.6292429527306935	LUAD14	IA
ERBB2_EREG	16	0.49010476479947085	LUAD14	IA
ERBB2_EREG	192	0.6122101560862504	LUAD14	IA
ERBB2_EREG	24	0.5128748980047476	LUAD14	IA
ERBB2_EREG	256	0.6044447195450539	LUAD14	IA
ERBB2_EREG	32	0.5359948805668112	LUAD14	IA
ERBB2_EREG	384	0.5772983792171044	LUAD14	IA
ERBB2_EREG	48	0.5760985756218465	LUAD14	IA
ERBB2_EREG	64	0.6070616286650367	LUAD14	IA
ERBB2_EREG	8	0.3886802097434506	LUAD14	IA
ERBB2_EREG	96	0.6270920918329479	LUAD14	IA
ACE_ETV5	12	-0.0070336159894783465	LUAD14	IA
ACE_ETV5	128	0.1118003087859123	LUAD14	IA
ACE_ETV5	16	-0.004347930778250628	LUAD14	IA
ACE_ETV5	192	0.102602136013598	LUAD14	IA
ACE_ETV5	24	0.013598136724532039	LUAD14	IA
ACE_ETV5	256	0.0990069189229686	LUAD14	IA
ACE_ETV5	32	0.03171581855217597	LUAD14	IA
ACE_ETV5	384	0.06078914010313731	LUAD14	IA
ACE_ETV5	48	0.06063981405921583	LUAD14	IA
ACE_ETV5	64	0.08186256126542543	LUAD14	IA
ACE_ETV5	8	-0.0037866455106792102	LUAD14	IA
ACE_ETV5	96	0.10858982110688149	LUAD14	IA
ACE2_ETV5	12	0.028248362321276883	LUAD14	IA
ACE2_ETV5	128	0.21207717237966267	LUAD14	IA
ACE2_ETV5	16	0.041063719339375894	LUAD14	IA
ACE2_ETV5	192	0.24602763641489875	LUAD14	IA
ACE2_ETV5	24	0.05896870765766999	LUAD14	IA
ACE2_ETV5	256	0.29608983594476174	LUAD14	IA
ACE2_ETV5	32	0.07245905846482806	LUAD14	IA
ACE2_ETV5	384	0.28421885377660705	LUAD14	IA
ACE2_ETV5	48	0.10127419394127245	LUAD14	IA
ACE2_ETV5	64	0.12963995950077345	LUAD14	IA
ACE2_ETV5	8	0.019173770194375737	LUAD14	IA
ACE2_ETV5	96	0.17250133292568523	LUAD14	IA
ACTA2_ETV5	12	0.15470777608738676	LUAD14	IA
ACTA2_ETV5	128	0.4239160558428157	LUAD14	IA
ACTA2_ETV5	16	0.19284405715925637	LUAD14	IA
ACTA2_ETV5	192	0.3867941188444018	LUAD14	IA
ACTA2_ETV5	24	0.24945346510782157	LUAD14	IA
ACTA2_ETV5	256	0.3634244359325673	LUAD14	IA
ACTA2_ETV5	32	0.29406624046711993	LUAD14	IA
ACTA2_ETV5	384	0.30703970596452257	LUAD14	IA
ACTA2_ETV5	48	0.3538772986134547	LUAD14	IA
ACTA2_ETV5	64	0.3885595030452272	LUAD14	IA
ACTA2_ETV5	8	0.11098024205437562	LUAD14	IA
ACTA2_ETV5	96	0.4133820774503495	LUAD14	IA
ADGRL4_ETV5	12	-0.004163297675287163	LUAD14	IA
ADGRL4_ETV5	128	0.19016348794495325	LUAD14	IA
ADGRL4_ETV5	16	-0.0016025085158122938	LUAD14	IA
ADGRL4_ETV5	192	0.22325599264283352	LUAD14	IA
ADGRL4_ETV5	24	0.020228164332376425	LUAD14	IA
ADGRL4_ETV5	256	0.23957579505254406	LUAD14	IA
ADGRL4_ETV5	32	0.041458084442230446	LUAD14	IA
ADGRL4_ETV5	384	0.22899048331603333	LUAD14	IA
ADGRL4_ETV5	48	0.07734792061771562	LUAD14	IA
ADGRL4_ETV5	64	0.11042034211386828	LUAD14	IA
ADGRL4_ETV5	8	-0.0035047131368989804	LUAD14	IA
ADGRL4_ETV5	96	0.15342360774670347	LUAD14	IA
AGT_ETV5	12	0.0033431187551351666	LUAD14	IA
AGT_ETV5	128	0.02793130308853799	LUAD14	IA
AGT_ETV5	16	0.004039881987737709	LUAD14	IA
AGT_ETV5	192	0.046177294539353535	LUAD14	IA
AGT_ETV5	24	0.00743132094396688	LUAD14	IA
AGT_ETV5	256	0.0620668978362795	LUAD14	IA
AGT_ETV5	32	0.009482235593604461	LUAD14	IA
AGT_ETV5	384	0.04223629874301629	LUAD14	IA
AGT_ETV5	48	0.010122100234388335	LUAD14	IA
AGT_ETV5	64	0.015149066769266709	LUAD14	IA
AGT_ETV5	8	0.001855305440348281	LUAD14	IA
AGT_ETV5	96	0.02259920981978132	LUAD14	IA
AK1_ETV5	12	0.20995571198205237	LUAD14	IA
AK1_ETV5	128	0.5669352785783222	LUAD14	IA
AK1_ETV5	16	0.25987895743594785	LUAD14	IA
AK1_ETV5	192	0.5438792165293387	LUAD14	IA
AK1_ETV5	24	0.32663187982567154	LUAD14	IA
AK1_ETV5	256	0.5275237072375698	LUAD14	IA
AK1_ETV5	32	0.3797968651942867	LUAD14	IA
AK1_ETV5	384	0.4778741942062985	LUAD14	IA
AK1_ETV5	48	0.46647110669607655	LUAD14	IA
AK1_ETV5	64	0.5176308517496087	LUAD14	IA
AK1_ETV5	8	0.14994275681615887	LUAD14	IA
AK1_ETV5	96	0.5588514489246921	LUAD14	IA
AKR1C1_ETV5	12	0.05994307788510218	LUAD14	IA
AKR1C1_ETV5	128	0.22626765987360203	LUAD14	IA
AKR1C1_ETV5	16	0.07344015705886094	LUAD14	IA
AKR1C1_ETV5	192	0.22606413740696352	LUAD14	IA
AKR1C1_ETV5	24	0.08865346938136316	LUAD14	IA
AKR1C1_ETV5	256	0.23054139571132073	LUAD14	IA
AKR1C1_ETV5	32	0.10166942180469604	LUAD14	IA
AKR1C1_ETV5	384	0.22208528029589383	LUAD14	IA
AKR1C1_ETV5	48	0.12969525496223144	LUAD14	IA
AKR1C1_ETV5	64	0.15319071777442647	LUAD14	IA
AKR1C1_ETV5	8	0.04310492713056052	LUAD14	IA
AKR1C1_ETV5	96	0.19361379302857912	LUAD14	IA
ALDH1A3_ETV5	12	0.025264317542661726	LUAD14	IA
ALDH1A3_ETV5	128	0.2240107630603815	LUAD14	IA
ALDH1A3_ETV5	16	0.03719476109501483	LUAD14	IA
ALDH1A3_ETV5	192	0.2230463270694863	LUAD14	IA
ALDH1A3_ETV5	24	0.06826201367239719	LUAD14	IA
ALDH1A3_ETV5	256	0.2186693430786178	LUAD14	IA
ALDH1A3_ETV5	32	0.09639667060569512	LUAD14	IA
ALDH1A3_ETV5	384	0.20538924366549033	LUAD14	IA
ALDH1A3_ETV5	48	0.13975488476090556	LUAD14	IA
ALDH1A3_ETV5	64	0.17413211994478714	LUAD14	IA
ALDH1A3_ETV5	8	0.015297997366886864	LUAD14	IA
ALDH1A3_ETV5	96	0.20779343661747846	LUAD14	IA
APOE_ETV5	12	-0.016413986528918567	LUAD14	IA
APOE_ETV5	128	0.20969520027549973	LUAD14	IA
APOE_ETV5	16	-0.009778966138725613	LUAD14	IA
APOE_ETV5	192	0.21049322066748397	LUAD14	IA
APOE_ETV5	24	0.01873953091541093	LUAD14	IA
APOE_ETV5	256	0.20993488919000625	LUAD14	IA
APOE_ETV5	32	0.047610570119507756	LUAD14	IA
APOE_ETV5	384	0.1814760843570418	LUAD14	IA
APOE_ETV5	48	0.09290568000584257	LUAD14	IA
APOE_ETV5	64	0.13494651178213057	LUAD14	IA
APOE_ETV5	8	-0.01529260566313116	LUAD14	IA
APOE_ETV5	96	0.18714128426353013	LUAD14	IA
APOLD1_ETV5	12	0.034377545213378866	LUAD14	IA
APOLD1_ETV5	128	0.2541934165930932	LUAD14	IA
APOLD1_ETV5	16	0.04866762671693914	LUAD14	IA
APOLD1_ETV5	192	0.2783613189060322	LUAD14	IA
APOLD1_ETV5	24	0.07894400802804923	LUAD14	IA
APOLD1_ETV5	256	0.285756151525491	LUAD14	IA
APOLD1_ETV5	32	0.1079078785348176	LUAD14	IA
APOLD1_ETV5	384	0.3026886354200786	LUAD14	IA
APOLD1_ETV5	48	0.14892016151962484	LUAD14	IA
APOLD1_ETV5	64	0.18459980849530364	LUAD14	IA
APOLD1_ETV5	8	0.021008353638499826	LUAD14	IA
APOLD1_ETV5	96	0.22349582456829084	LUAD14	IA
AQP9_ETV5	12	-0.006393400985622012	LUAD14	IA
AQP9_ETV5	128	0.047554425539194145	LUAD14	IA
AQP9_ETV5	16	-0.006530137401448578	LUAD14	IA
AQP9_ETV5	192	0.06543724170768345	LUAD14	IA
AQP9_ETV5	24	-0.003096980504150823	LUAD14	IA
AQP9_ETV5	256	0.05877613560943343	LUAD14	IA
AQP9_ETV5	32	0.0012962226896201842	LUAD14	IA
AQP9_ETV5	384	0.056272366817390326	LUAD14	IA
AQP9_ETV5	48	0.011228110710747925	LUAD14	IA
AQP9_ETV5	64	0.02011845141436644	LUAD14	IA
AQP9_ETV5	8	-0.00444530760647001	LUAD14	IA
AQP9_ETV5	96	0.03885234997835014	LUAD14	IA
ASCL1_ETV5	12	3.5510629873852973e-4	LUAD14	IA
ASCL1_ETV5	128	-0.008160105555094367	LUAD14	IA
ASCL1_ETV5	16	9.68958696481937e-4	LUAD14	IA
ASCL1_ETV5	192	-5.610505324336314e-4	LUAD14	IA
ASCL1_ETV5	24	5.843415184691931e-4	LUAD14	IA
ASCL1_ETV5	256	-0.017757524984386232	LUAD14	IA
ASCL1_ETV5	32	-0.0015863443860040882	LUAD14	IA
ASCL1_ETV5	384	-0.0038704884590360566	LUAD14	IA
ASCL1_ETV5	48	-0.003947839277290708	LUAD14	IA
ASCL1_ETV5	64	-0.003702800874982453	LUAD14	IA
ASCL1_ETV5	8	0.0012307136300495156	LUAD14	IA
ASCL1_ETV5	96	-0.007477644229508567	LUAD14	IA
ASCL2_ETV5	12	0.007819473222271665	LUAD14	IA
ASCL2_ETV5	128	0.07753498580549172	LUAD14	IA
ASCL2_ETV5	16	0.01194874322273872	LUAD14	IA
ASCL2_ETV5	192	0.07091372909277525	LUAD14	IA
ASCL2_ETV5	24	0.020321377686798776	LUAD14	IA
ASCL2_ETV5	256	0.045881065705270986	LUAD14	IA
ASCL2_ETV5	32	0.02935412256846951	LUAD14	IA
ASCL2_ETV5	384	-0.015828079841814398	LUAD14	IA
ASCL2_ETV5	48	0.04564340348742618	LUAD14	IA
ASCL2_ETV5	64	0.057332164892952106	LUAD14	IA
ASCL2_ETV5	8	0.0059190587226804325	LUAD14	IA
ASCL2_ETV5	96	0.07117379722755701	LUAD14	IA
ASPM_ETV5	12	0.055349542020235926	LUAD14	IA
ASPM_ETV5	128	0.26295669786372977	LUAD14	IA
ASPM_ETV5	16	0.07489910778577588	LUAD14	IA
ASPM_ETV5	192	0.23943332650567617	LUAD14	IA
ASPM_ETV5	24	0.10850375701869133	LUAD14	IA
ASPM_ETV5	256	0.2423174744252316	LUAD14	IA
ASPM_ETV5	32	0.13577705710659352	LUAD14	IA
ASPM_ETV5	384	0.1602544044106443	LUAD14	IA
ASPM_ETV5	48	0.18200331292853886	LUAD14	IA
ASPM_ETV5	64	0.21280608577537552	LUAD14	IA
ASPM_ETV5	8	0.03518913791144052	LUAD14	IA
ASPM_ETV5	96	0.24721747710670544	LUAD14	IA
ATF4_ETV5	12	0.2017114749044707	LUAD14	IA
ATF4_ETV5	128	0.5343211959979445	LUAD14	IA
ATF4_ETV5	16	0.24596562254230667	LUAD14	IA
ATF4_ETV5	192	0.5110232447137165	LUAD14	IA
ATF4_ETV5	24	0.31141537159897303	LUAD14	IA
ATF4_ETV5	256	0.48976164286952545	LUAD14	IA
ATF4_ETV5	32	0.363088301585356	LUAD14	IA
ATF4_ETV5	384	0.4539488278422302	LUAD14	IA
ATF4_ETV5	48	0.4431859275981952	LUAD14	IA
ATF4_ETV5	64	0.4900199983567387	LUAD14	IA
ATF4_ETV5	8	0.14718939099889997	LUAD14	IA
ATF4_ETV5	96	0.5255300415359436	LUAD14	IA
ATF6_ETV5	12	0.0637880785196975	LUAD14	IA
ATF6_ETV5	128	0.39907137307148366	LUAD14	IA
ATF6_ETV5	16	0.08688022325022171	LUAD14	IA
ATF6_ETV5	192	0.40629618819667707	LUAD14	IA
ATF6_ETV5	24	0.13054009390714083	LUAD14	IA
ATF6_ETV5	256	0.40306673837594875	LUAD14	IA
ATF6_ETV5	32	0.17318880471675313	LUAD14	IA
ATF6_ETV5	384	0.37124959007301916	LUAD14	IA
ATF6_ETV5	48	0.24223620405242516	LUAD14	IA
