## Supplementary Table 2 for "Wayfarer: A multiscale framework for spatial analysis of tumor progression" (part 215 of 287)

pair	side	value	sample	stage
ATF6_ETV5	64	0.2999127755046476	LUAD14	IA
ATF6_ETV5	8	0.040752926404677585	LUAD14	IA
ATF6_ETV5	96	0.36512805420165684	LUAD14	IA
ATP6V1G3_ETV5	12	2.116034825811513e-4	LUAD14	IA
ATP6V1G3_ETV5	128	-0.042438393697147594	LUAD14	IA
ATP6V1G3_ETV5	16	-3.0352219123421046e-4	LUAD14	IA
ATP6V1G3_ETV5	192	-0.0791354438463906	LUAD14	IA
ATP6V1G3_ETV5	24	-0.0016587163696545216	LUAD14	IA
ATP6V1G3_ETV5	256	-0.10165953412312462	LUAD14	IA
ATP6V1G3_ETV5	32	-0.005497163187538963	LUAD14	IA
ATP6V1G3_ETV5	384	-0.1227953709079947	LUAD14	IA
ATP6V1G3_ETV5	48	-0.004206539943931869	LUAD14	IA
ATP6V1G3_ETV5	64	-0.0119445438906165	LUAD14	IA
ATP6V1G3_ETV5	8	-3.0501464762587496e-4	LUAD14	IA
ATP6V1G3_ETV5	96	-0.0333295529331644	LUAD14	IA
AXL_ETV5	12	0.08197540840656972	LUAD14	IA
AXL_ETV5	128	0.31613705985133084	LUAD14	IA
AXL_ETV5	16	0.11203450331265478	LUAD14	IA
AXL_ETV5	192	0.2816021848204873	LUAD14	IA
AXL_ETV5	24	0.1644246990449842	LUAD14	IA
AXL_ETV5	256	0.2700410205079388	LUAD14	IA
AXL_ETV5	32	0.20605010621811667	LUAD14	IA
AXL_ETV5	384	0.18729249759225217	LUAD14	IA
AXL_ETV5	48	0.2573724350543125	LUAD14	IA
AXL_ETV5	64	0.28809721247525494	LUAD14	IA
AXL_ETV5	8	0.05358448945741873	LUAD14	IA
AXL_ETV5	96	0.3134408007999047	LUAD14	IA
BANK1_ETV5	12	0.06411349575888281	LUAD14	IA
BANK1_ETV5	128	0.347416806884024	LUAD14	IA
BANK1_ETV5	16	0.08844863506037018	LUAD14	IA
BANK1_ETV5	192	0.3512060772119392	LUAD14	IA
BANK1_ETV5	24	0.1343933895804262	LUAD14	IA
BANK1_ETV5	256	0.3494685426743539	LUAD14	IA
BANK1_ETV5	32	0.1722115594974294	LUAD14	IA
BANK1_ETV5	384	0.3060795095551784	LUAD14	IA
BANK1_ETV5	48	0.22922396867604297	LUAD14	IA
BANK1_ETV5	64	0.27442730693744216	LUAD14	IA
BANK1_ETV5	8	0.03885571499333681	LUAD14	IA
BANK1_ETV5	96	0.32362337662706486	LUAD14	IA
BIRC3_ETV5	12	0.12422208346174188	LUAD14	IA
BIRC3_ETV5	128	0.4313306060989184	LUAD14	IA
BIRC3_ETV5	16	0.1588571468891348	LUAD14	IA
BIRC3_ETV5	192	0.4179911527517038	LUAD14	IA
BIRC3_ETV5	24	0.21487173223130265	LUAD14	IA
BIRC3_ETV5	256	0.4042154922009418	LUAD14	IA
BIRC3_ETV5	32	0.25919294124569925	LUAD14	IA
BIRC3_ETV5	384	0.36641495608699814	LUAD14	IA
BIRC3_ETV5	48	0.325359667708786	LUAD14	IA
BIRC3_ETV5	64	0.37288841174396076	LUAD14	IA
BIRC3_ETV5	8	0.08383236468069324	LUAD14	IA
BIRC3_ETV5	96	0.41561786051898725	LUAD14	IA
BMX_ETV5	12	0.011185708932486218	LUAD14	IA
BMX_ETV5	128	-0.05599279194744818	LUAD14	IA
BMX_ETV5	16	0.010453563114000494	LUAD14	IA
BMX_ETV5	192	-0.10761453297305416	LUAD14	IA
BMX_ETV5	24	0.007716395655324271	LUAD14	IA
BMX_ETV5	256	-0.097628805763957	LUAD14	IA
BMX_ETV5	32	0.002051219684422106	LUAD14	IA
BMX_ETV5	384	-0.16174833091091528	LUAD14	IA
BMX_ETV5	48	-0.0034982906580918777	LUAD14	IA
BMX_ETV5	64	-0.020740559182346546	LUAD14	IA
BMX_ETV5	8	0.00943202841880536	LUAD14	IA
BMX_ETV5	96	-0.03939930176011078	LUAD14	IA
C16orf89_ETV5	12	0.22414787232970726	LUAD14	IA
C16orf89_ETV5	128	0.4036121633426243	LUAD14	IA
C16orf89_ETV5	16	0.24999709826007477	LUAD14	IA
C16orf89_ETV5	192	0.39881635988277164	LUAD14	IA
C16orf89_ETV5	24	0.2738176402478976	LUAD14	IA
C16orf89_ETV5	256	0.4000397104105106	LUAD14	IA
C16orf89_ETV5	32	0.2944098403119219	LUAD14	IA
C16orf89_ETV5	384	0.3797723697980566	LUAD14	IA
C16orf89_ETV5	48	0.3310217307564151	LUAD14	IA
C16orf89_ETV5	64	0.356612767340863	LUAD14	IA
C16orf89_ETV5	8	0.18306554845233913	LUAD14	IA
C16orf89_ETV5	96	0.39129420154759936	LUAD14	IA
C1QC_ETV5	12	0.011047193632952831	LUAD14	IA
C1QC_ETV5	128	0.26488003419781125	LUAD14	IA
C1QC_ETV5	16	0.020215522493522226	LUAD14	IA
C1QC_ETV5	192	0.2561939325896708	LUAD14	IA
C1QC_ETV5	24	0.05445365912651422	LUAD14	IA
C1QC_ETV5	256	0.2513315031624273	LUAD14	IA
C1QC_ETV5	32	0.0844014130251867	LUAD14	IA
C1QC_ETV5	384	0.19252098673501142	LUAD14	IA
C1QC_ETV5	48	0.1401465691756946	LUAD14	IA
C1QC_ETV5	64	0.18318470025259997	LUAD14	IA
C1QC_ETV5	8	0.006068005930765122	LUAD14	IA
C1QC_ETV5	96	0.23666149811054446	LUAD14	IA
CALB2_ETV5	12	0.020724379791214234	LUAD14	IA
CALB2_ETV5	128	0.10495465588643331	LUAD14	IA
CALB2_ETV5	16	0.0298584488316737	LUAD14	IA
CALB2_ETV5	192	0.07572934562484122	LUAD14	IA
CALB2_ETV5	24	0.04839788377426482	LUAD14	IA
CALB2_ETV5	256	0.08224604720664025	LUAD14	IA
CALB2_ETV5	32	0.06408859658252726	LUAD14	IA
CALB2_ETV5	384	-0.011389981143667793	LUAD14	IA
CALB2_ETV5	48	0.08808690132746577	LUAD14	IA
CALB2_ETV5	64	0.10209224601762738	LUAD14	IA
CALB2_ETV5	8	0.013324973076757405	LUAD14	IA
CALB2_ETV5	96	0.10057193764489204	LUAD14	IA
CALCA_ETV5	12	0.006602121198175302	LUAD14	IA
CALCA_ETV5	128	-0.004168030221529112	LUAD14	IA
CALCA_ETV5	16	0.007891647011274816	LUAD14	IA
CALCA_ETV5	192	-0.05003767597590549	LUAD14	IA
CALCA_ETV5	24	0.009268880100249262	LUAD14	IA
CALCA_ETV5	256	-0.05351862252746517	LUAD14	IA
CALCA_ETV5	32	0.010773601994815677	LUAD14	IA
CALCA_ETV5	384	-0.13930959975901472	LUAD14	IA
CALCA_ETV5	48	0.013702126392241781	LUAD14	IA
CALCA_ETV5	64	0.009873828432253427	LUAD14	IA
CALCA_ETV5	8	0.005372151670335922	LUAD14	IA
CALCA_ETV5	96	0.006814197484152282	LUAD14	IA
CAV1_ETV5	12	0.06090014166019095	LUAD14	IA
CAV1_ETV5	128	0.21034420580192364	LUAD14	IA
CAV1_ETV5	16	0.08282505589337313	LUAD14	IA
CAV1_ETV5	192	0.17075171856843424	LUAD14	IA
CAV1_ETV5	24	0.12468761777588654	LUAD14	IA
CAV1_ETV5	256	0.1559823479917854	LUAD14	IA
CAV1_ETV5	32	0.15534111010628773	LUAD14	IA
CAV1_ETV5	384	0.07617265122511849	LUAD14	IA
CAV1_ETV5	48	0.187036353344661	LUAD14	IA
CAV1_ETV5	64	0.20872748808670205	LUAD14	IA
CAV1_ETV5	8	0.03797390821021888	LUAD14	IA
CAV1_ETV5	96	0.21074561902522326	LUAD14	IA
CCDC78_ETV5	12	0.015675665570261416	LUAD14	IA
CCDC78_ETV5	128	0.08392286428230496	LUAD14	IA
CCDC78_ETV5	16	0.020027964104743654	LUAD14	IA
CCDC78_ETV5	192	0.06393627728493206	LUAD14	IA
CCDC78_ETV5	24	0.027489645864581642	LUAD14	IA
CCDC78_ETV5	256	0.037200940062334535	LUAD14	IA
CCDC78_ETV5	32	0.030785367480860852	LUAD14	IA
CCDC78_ETV5	384	-0.048080619616023806	LUAD14	IA
CCDC78_ETV5	48	0.04664764565581625	LUAD14	IA
CCDC78_ETV5	64	0.06239231580586338	LUAD14	IA
CCDC78_ETV5	8	0.011429522770287992	LUAD14	IA
CCDC78_ETV5	96	0.07943572860538574	LUAD14	IA
CCKAR_ETV5	12	0.004888502581105502	LUAD14	IA
CCKAR_ETV5	128	0.004383443002159175	LUAD14	IA
CCKAR_ETV5	16	0.005301141224401528	LUAD14	IA
CCKAR_ETV5	192	0.0015447392417777513	LUAD14	IA
CCKAR_ETV5	24	0.007511965066998084	LUAD14	IA
CCKAR_ETV5	256	-0.009213646855571573	LUAD14	IA
CCKAR_ETV5	32	0.00987713730629499	LUAD14	IA
CCKAR_ETV5	384	-0.03671139898934237	LUAD14	IA
CCKAR_ETV5	48	0.01361536277879088	LUAD14	IA
CCKAR_ETV5	64	0.011771212569412723	LUAD14	IA
CCKAR_ETV5	8	0.0024795554152538184	LUAD14	IA
CCKAR_ETV5	96	0.010225515567457367	LUAD14	IA
CCL13_ETV5	12	0.0011190261353306774	LUAD14	IA
CCL13_ETV5	128	0.15728983572088265	LUAD14	IA
CCL13_ETV5	16	0.001248375281945386	LUAD14	IA
CCL13_ETV5	192	0.15511996228477984	LUAD14	IA
CCL13_ETV5	24	0.019691988221481226	LUAD14	IA
CCL13_ETV5	256	0.12336611488664546	LUAD14	IA
CCL13_ETV5	32	0.03863318418166408	LUAD14	IA
CCL13_ETV5	384	0.055862955486724576	LUAD14	IA
CCL13_ETV5	48	0.07096808397856708	LUAD14	IA
CCL13_ETV5	64	0.09941247742128204	LUAD14	IA
CCL13_ETV5	8	0.002174131958911391	LUAD14	IA
CCL13_ETV5	96	0.13413990963825592	LUAD14	IA
CCL21_ETV5	12	-0.025971840510230076	LUAD14	IA
CCL21_ETV5	128	-0.04995336416547507	LUAD14	IA
CCL21_ETV5	16	-0.034538935134150496	LUAD14	IA
CCL21_ETV5	192	-0.05746835497066399	LUAD14	IA
CCL21_ETV5	24	-0.04033092644907672	LUAD14	IA
CCL21_ETV5	256	-0.053081885112846755	LUAD14	IA
CCL21_ETV5	32	-0.04273252202427275	LUAD14	IA
CCL21_ETV5	384	-0.0511005362386671	LUAD14	IA
CCL21_ETV5	48	-0.04653405769261666	LUAD14	IA
CCL21_ETV5	64	-0.04334439112876113	LUAD14	IA
CCL21_ETV5	8	-0.016720350825809284	LUAD14	IA
CCL21_ETV5	96	-0.05818144130655621	LUAD14	IA
CCL22_ETV5	12	0.012387371433983472	LUAD14	IA
CCL22_ETV5	128	0.17477998733238131	LUAD14	IA
CCL22_ETV5	16	0.018611629335911425	LUAD14	IA
CCL22_ETV5	192	0.20563877460727759	LUAD14	IA
CCL22_ETV5	24	0.031002389635626043	LUAD14	IA
CCL22_ETV5	256	0.20443750133171806	LUAD14	IA
CCL22_ETV5	32	0.047553464277446174	LUAD14	IA
CCL22_ETV5	384	0.20673149630871052	LUAD14	IA
CCL22_ETV5	48	0.07357302391107541	LUAD14	IA
CCL22_ETV5	64	0.1012239592255327	LUAD14	IA
CCL22_ETV5	8	0.007428845835667696	LUAD14	IA
CCL22_ETV5	96	0.14446130785179442	LUAD14	IA
CCL23_ETV5	12	-0.001583532917808199	LUAD14	IA
CCL23_ETV5	128	1.2112840565975142e-4	LUAD14	IA
CCL23_ETV5	16	-0.002015699186721439	LUAD14	IA
CCL23_ETV5	192	-0.0164321567128411	LUAD14	IA
CCL23_ETV5	24	-0.0021566498572078764	LUAD14	IA
CCL23_ETV5	256	-5.091691043918102e-4	LUAD14	IA
CCL23_ETV5	32	-0.0017039729482675222	LUAD14	IA
CCL23_ETV5	384	-0.05593244794528555	LUAD14	IA
CCL23_ETV5	48	0.001995278896476028	LUAD14	IA
CCL23_ETV5	64	2.535804608438595e-4	LUAD14	IA
CCL23_ETV5	8	-9.724027997497933e-5	LUAD14	IA
CCL23_ETV5	96	0.0016310786745580685	LUAD14	IA
CCND1_ETV5	12	0.21696207779779106	LUAD14	IA
CCND1_ETV5	128	0.5236887952053739	LUAD14	IA
CCND1_ETV5	16	0.2669033755379582	LUAD14	IA
CCND1_ETV5	192	0.4911947408492811	LUAD14	IA
CCND1_ETV5	24	0.33140887504648614	LUAD14	IA
CCND1_ETV5	256	0.47237959280684383	LUAD14	IA
CCND1_ETV5	32	0.3802200001451119	LUAD14	IA
CCND1_ETV5	384	0.38971436856798913	LUAD14	IA
CCND1_ETV5	48	0.45092120435537514	LUAD14	IA
CCND1_ETV5	64	0.49392969799128505	LUAD14	IA
CCND1_ETV5	8	0.15419460097683033	LUAD14	IA
CCND1_ETV5	96	0.5194505178137638	LUAD14	IA
CCNO_ETV5	12	0.049010417401822375	LUAD14	IA
CCNO_ETV5	128	0.2867567540542384	LUAD14	IA
CCNO_ETV5	16	0.06640125026414989	LUAD14	IA
CCNO_ETV5	192	0.3161386571772507	LUAD14	IA
CCNO_ETV5	24	0.09592215384035499	LUAD14	IA
CCNO_ETV5	256	0.3350202366513948	LUAD14	IA
CCNO_ETV5	32	0.11996616605505697	LUAD14	IA
CCNO_ETV5	384	0.288263395481428	LUAD14	IA
CCNO_ETV5	48	0.163558023241076	LUAD14	IA
CCNO_ETV5	64	0.20141892272145465	LUAD14	IA
CCNO_ETV5	8	0.02958079990618104	LUAD14	IA
CCNO_ETV5	96	0.25252144194662446	LUAD14	IA
CCR7_ETV5	12	-0.012152782284045514	LUAD14	IA
CCR7_ETV5	128	0.02992208500783316	LUAD14	IA
CCR7_ETV5	16	-0.016551719225025845	LUAD14	IA
CCR7_ETV5	192	0.019582809851659083	LUAD14	IA
CCR7_ETV5	24	-0.014372594208089524	LUAD14	IA
CCR7_ETV5	256	0.02853472056457156	LUAD14	IA
CCR7_ETV5	32	-0.010560965776861643	LUAD14	IA
CCR7_ETV5	384	0.020949636883334777	LUAD14	IA
CCR7_ETV5	48	-0.002600870649324265	LUAD14	IA
CCR7_ETV5	64	0.013346315246478342	LUAD14	IA
CCR7_ETV5	8	-0.006607104832036047	LUAD14	IA
CCR7_ETV5	96	0.028701879413846866	LUAD14	IA
CD163_ETV5	12	-0.007640759847794588	LUAD14	IA
CD163_ETV5	128	0.19483921432291937	LUAD14	IA
CD163_ETV5	16	-0.0032104501942910586	LUAD14	IA
CD163_ETV5	192	0.18006553500659353	LUAD14	IA
CD163_ETV5	24	0.022624625551377554	LUAD14	IA
CD163_ETV5	256	0.16763687342431816	LUAD14	IA
CD163_ETV5	32	0.049545620714297293	LUAD14	IA
CD163_ETV5	384	0.10947642126039538	LUAD14	IA
CD163_ETV5	48	0.09118677383136141	LUAD14	IA
CD163_ETV5	64	0.1280678924380915	LUAD14	IA
CD163_ETV5	8	-0.006292484198585383	LUAD14	IA
CD163_ETV5	96	0.17164325715868997	LUAD14	IA
CD19_ETV5	12	-0.010491458431831534	LUAD14	IA
CD19_ETV5	128	-0.02639251125945845	LUAD14	IA
CD19_ETV5	16	-0.0159434852804761	LUAD14	IA
CD19_ETV5	192	-0.019425397220712237	LUAD14	IA
CD19_ETV5	24	-0.02159117727301448	LUAD14	IA
CD19_ETV5	256	-0.02833398133222073	LUAD14	IA
CD19_ETV5	32	-0.02324993306028646	LUAD14	IA
CD19_ETV5	384	-0.020976185853032597	LUAD14	IA
CD19_ETV5	48	-0.02579850217986181	LUAD14	IA
CD19_ETV5	64	-0.026418347224143896	LUAD14	IA
CD19_ETV5	8	-0.005869864073175542	LUAD14	IA
CD19_ETV5	96	-0.02613181389260956	LUAD14	IA
CD1C_ETV5	12	0.020477596047040393	LUAD14	IA
CD1C_ETV5	128	0.13194332455279364	LUAD14	IA
CD1C_ETV5	16	0.02672636200791264	LUAD14	IA
CD1C_ETV5	192	0.15781934107622408	LUAD14	IA
CD1C_ETV5	24	0.03550447046681363	LUAD14	IA
CD1C_ETV5	256	0.1555253890186274	LUAD14	IA
CD1C_ETV5	32	0.043523563163593015	LUAD14	IA
CD1C_ETV5	384	0.17947909957532218	LUAD14	IA
CD1C_ETV5	48	0.06021828021321873	LUAD14	IA
CD1C_ETV5	64	0.07441038631546329	LUAD14	IA
CD1C_ETV5	8	0.013013328174212094	LUAD14	IA
CD1C_ETV5	96	0.10374716102321226	LUAD14	IA
CD1E_ETV5	12	0.009564643933524016	LUAD14	IA
CD1E_ETV5	128	0.04465998698372264	LUAD14	IA
CD1E_ETV5	16	0.009883851124905123	LUAD14	IA
CD1E_ETV5	192	0.03757116517677673	LUAD14	IA
CD1E_ETV5	24	0.01615192711913002	LUAD14	IA
CD1E_ETV5	256	0.0345284402423141	LUAD14	IA
CD1E_ETV5	32	0.01962147824521511	LUAD14	IA
CD1E_ETV5	384	0.009007016140107056	LUAD14	IA
CD1E_ETV5	48	0.028268910784670156	LUAD14	IA
CD1E_ETV5	64	0.033501282219057224	LUAD14	IA
CD1E_ETV5	8	0.0055159708053615225	LUAD14	IA
CD1E_ETV5	96	0.04217194263323758	LUAD14	IA
CD274_ETV5	12	0.06140814742276854	LUAD14	IA
CD274_ETV5	128	0.2602185006794543	LUAD14	IA
CD274_ETV5	16	0.08584633859196203	LUAD14	IA
CD274_ETV5	192	0.22863853004936907	LUAD14	IA
CD274_ETV5	24	0.12880956210304645	LUAD14	IA
CD274_ETV5	256	0.21025686470410318	LUAD14	IA
CD274_ETV5	32	0.1649097693970832	LUAD14	IA
CD274_ETV5	384	0.11330604765920022	LUAD14	IA
CD274_ETV5	48	0.21018722214680677	LUAD14	IA
CD274_ETV5	64	0.23886654832557944	LUAD14	IA
CD274_ETV5	8	0.03729139642952804	LUAD14	IA
CD274_ETV5	96	0.2602221367456742	LUAD14	IA
CD300E_ETV5	12	-0.006452236679045136	LUAD14	IA
CD300E_ETV5	128	-0.04521260618154001	LUAD14	IA
CD300E_ETV5	16	-0.00941190254905965	LUAD14	IA
CD300E_ETV5	192	-0.03077193805780891	LUAD14	IA
CD300E_ETV5	24	-0.014438838267287996	LUAD14	IA
CD300E_ETV5	256	-0.049008405799065874	LUAD14	IA
CD300E_ETV5	32	-0.018428294775024154	LUAD14	IA
CD300E_ETV5	384	-0.025558868098293677	LUAD14	IA
CD300E_ETV5	48	-0.027325247895486456	LUAD14	IA
CD300E_ETV5	64	-0.033482297004918796	LUAD14	IA
CD300E_ETV5	8	-0.0033738190635071007	LUAD14	IA
CD300E_ETV5	96	-0.03391474010902864	LUAD14	IA
CD33_ETV5	12	0.012647115952380099	LUAD14	IA
CD33_ETV5	128	0.013778042230591217	LUAD14	IA
CD33_ETV5	16	0.01405810907601997	LUAD14	IA
CD33_ETV5	192	-0.038886649523403184	LUAD14	IA
CD33_ETV5	24	0.017070494724999857	LUAD14	IA
CD33_ETV5	256	-0.05666186101318611	LUAD14	IA
CD33_ETV5	32	0.019463787597543948	LUAD14	IA
CD33_ETV5	384	-0.1418391821933052	LUAD14	IA
CD33_ETV5	48	0.02256996976122726	LUAD14	IA
CD33_ETV5	64	0.019655578691643343	LUAD14	IA
CD33_ETV5	8	0.011877963597354917	LUAD14	IA
CD33_ETV5	96	0.01697180228111937	LUAD14	IA
CD3E_ETV5	12	-0.012369955305897603	LUAD14	IA
CD3E_ETV5	128	0.13495918231544457	LUAD14	IA
CD3E_ETV5	16	-0.014196325624558857	LUAD14	IA
CD3E_ETV5	192	0.13316194409615426	LUAD14	IA
CD3E_ETV5	24	0.0016556611820922474	LUAD14	IA
CD3E_ETV5	256	0.13550077631790178	LUAD14	IA
CD3E_ETV5	32	0.021032363446499235	LUAD14	IA
CD3E_ETV5	384	0.11704657609392217	LUAD14	IA
CD3E_ETV5	48	0.053942194296872706	LUAD14	IA
CD3E_ETV5	64	0.08116163649873497	LUAD14	IA
CD3E_ETV5	8	-0.007718409551282322	LUAD14	IA
CD3E_ETV5	96	0.11738456282633566	LUAD14	IA
CD4_ETV5	12	-0.021637875138572092	LUAD14	IA
CD4_ETV5	128	0.1582806368581184	LUAD14	IA
CD4_ETV5	16	-0.023689205973806995	LUAD14	IA
CD4_ETV5	192	0.15871150440281823	LUAD14	IA
CD4_ETV5	24	-0.005692620025200355	LUAD14	IA
CD4_ETV5	256	0.1577993992752862	LUAD14	IA
CD4_ETV5	32	0.013063167823239628	LUAD14	IA
CD4_ETV5	384	0.11633860857570055	LUAD14	IA
CD4_ETV5	48	0.04886992818240479	LUAD14	IA
CD4_ETV5	64	0.08083294987881011	LUAD14	IA
CD4_ETV5	8	-0.012782985184179297	LUAD14	IA
CD4_ETV5	96	0.1284298333302226	LUAD14	IA
CD40LG_ETV5	12	-0.008810589848511487	LUAD14	IA
CD40LG_ETV5	128	0.02288355795349132	LUAD14	IA
CD40LG_ETV5	16	-0.012459856754014273	LUAD14	IA
CD40LG_ETV5	192	0.03306578758626531	LUAD14	IA
CD40LG_ETV5	24	-0.012826474975165198	LUAD14	IA
CD40LG_ETV5	256	0.043500221563959426	LUAD14	IA
CD40LG_ETV5	32	-0.01093959692280072	LUAD14	IA
CD40LG_ETV5	384	0.06363660129558177	LUAD14	IA
CD40LG_ETV5	48	-0.0077813049895414784	LUAD14	IA
CD40LG_ETV5	64	1.346472997778167e-7	LUAD14	IA
CD40LG_ETV5	8	-0.004752721123629816	LUAD14	IA
CD40LG_ETV5	96	0.008168736837642772	LUAD14	IA
CD44_ETV5	12	0.2124973632617977	LUAD14	IA
CD44_ETV5	128	0.5249354815335371	LUAD14	IA
CD44_ETV5	16	0.2552839028578367	LUAD14	IA
CD44_ETV5	192	0.4917876834326866	LUAD14	IA
CD44_ETV5	24	0.3156800755141897	LUAD14	IA
CD44_ETV5	256	0.4660588567141285	LUAD14	IA
CD44_ETV5	32	0.3653886228393925	LUAD14	IA
CD44_ETV5	384	0.40800724466261434	LUAD14	IA
CD44_ETV5	48	0.4442406977341383	LUAD14	IA
CD44_ETV5	64	0.48729905789618294	LUAD14	IA
CD44_ETV5	8	0.15973591925378677	LUAD14	IA
CD44_ETV5	96	0.5207648656828731	LUAD14	IA
CD48_ETV5	12	-1.3261228959754958e-4	LUAD14	IA
CD48_ETV5	128	0.1807330647649683	LUAD14	IA
CD48_ETV5	16	0.001550405719499997	LUAD14	IA
CD48_ETV5	192	0.19109177101384328	LUAD14	IA
CD48_ETV5	24	0.016183665176215088	LUAD14	IA
CD48_ETV5	256	0.18559269911285378	LUAD14	IA
CD48_ETV5	32	0.03709786439486057	LUAD14	IA
CD48_ETV5	384	0.15393810492356458	LUAD14	IA
CD48_ETV5	48	0.07139860917776839	LUAD14	IA
CD48_ETV5	64	0.10533357731254266	LUAD14	IA
CD48_ETV5	8	5.416708112732436e-4	LUAD14	IA
CD48_ETV5	96	0.16160244053748776	LUAD14	IA
CD68_ETV5	12	0.019857256790632247	LUAD14	IA
CD68_ETV5	128	0.24674418206496398	LUAD14	IA
CD68_ETV5	16	0.03611672695442977	LUAD14	IA
CD68_ETV5	192	0.22863545961921164	LUAD14	IA
CD68_ETV5	24	0.07931060569446913	LUAD14	IA
CD68_ETV5	256	0.21176053543292522	LUAD14	IA
CD68_ETV5	32	0.1166782990555503	LUAD14	IA
CD68_ETV5	384	0.14945929264100954	LUAD14	IA
CD68_ETV5	48	0.17015790893246877	LUAD14	IA
CD68_ETV5	64	0.20319270188929905	LUAD14	IA
CD68_ETV5	8	0.009569812418653496	LUAD14	IA
CD68_ETV5	96	0.2410492422880407	LUAD14	IA
CD74_ETV5	12	0.17516947960299886	LUAD14	IA
CD74_ETV5	128	0.45892639776811306	LUAD14	IA
CD74_ETV5	16	0.21111872315508343	LUAD14	IA
CD74_ETV5	192	0.43021655461978925	LUAD14	IA
CD74_ETV5	24	0.26830182481496284	LUAD14	IA
CD74_ETV5	256	0.4106064986386626	LUAD14	IA
CD74_ETV5	32	0.31527887915091674	LUAD14	IA
CD74_ETV5	384	0.3559821745365891	LUAD14	IA
CD74_ETV5	48	0.38380217369967984	LUAD14	IA
CD74_ETV5	64	0.4260911249604047	LUAD14	IA
CD74_ETV5	8	0.13404426862724791	LUAD14	IA
CD74_ETV5	96	0.45446479588330135	LUAD14	IA
CD80_ETV5	12	0.011326219883615204	LUAD14	IA
CD80_ETV5	128	0.1491192034829513	LUAD14	IA
CD80_ETV5	16	0.016130784547757723	LUAD14	IA
CD80_ETV5	192	0.1596273667922482	LUAD14	IA
CD80_ETV5	24	0.026276881671741276	LUAD14	IA
CD80_ETV5	256	0.15287060169714206	LUAD14	IA
CD80_ETV5	32	0.04232683037941957	LUAD14	IA
CD80_ETV5	384	0.11211490458757051	LUAD14	IA
CD80_ETV5	48	0.06479139620612161	LUAD14	IA
CD80_ETV5	64	0.08713673000237872	LUAD14	IA
CD80_ETV5	8	0.007453941460277274	LUAD14	IA
CD80_ETV5	96	0.1252113919391219	LUAD14	IA
CD86_ETV5	12	0.004336113874774543	LUAD14	IA
CD86_ETV5	128	0.1442654259408464	LUAD14	IA
CD86_ETV5	16	0.006634146614108601	LUAD14	IA
CD86_ETV5	192	0.15415658293244677	LUAD14	IA
CD86_ETV5	24	0.019317286058384734	LUAD14	IA
CD86_ETV5	256	0.15202737260861227	LUAD14	IA
CD86_ETV5	32	0.032316858396184596	LUAD14	IA
CD86_ETV5	384	0.10367135250646581	LUAD14	IA
CD86_ETV5	48	0.055804449549232936	LUAD14	IA
CD86_ETV5	64	0.0833764125337607	LUAD14	IA
CD86_ETV5	8	0.0029361541225996863	LUAD14	IA
CD86_ETV5	96	0.11726876811935262	LUAD14	IA
CD8A_ETV5	12	-0.011302674348489585	LUAD14	IA
CD8A_ETV5	128	0.08579366320271328	LUAD14	IA
CD8A_ETV5	16	-0.013876059385278758	LUAD14	IA
CD8A_ETV5	192	0.0952019791018536	LUAD14	IA
CD8A_ETV5	24	-0.00501999625456281	LUAD14	IA
CD8A_ETV5	256	0.10560382229023521	LUAD14	IA
CD8A_ETV5	32	0.005982548688407948	LUAD14	IA
CD8A_ETV5	384	0.09892631276618155	LUAD14	IA
CD8A_ETV5	48	0.026861370073588936	LUAD14	IA
CD8A_ETV5	64	0.04423453116631412	LUAD14	IA
CD8A_ETV5	8	-0.007019624205199437	LUAD14	IA
CD8A_ETV5	96	0.06850011275368496	LUAD14	IA
CDH1_ETV5	12	0.24067244163701057	LUAD14	IA
CDH1_ETV5	128	0.4891748201591903	LUAD14	IA
CDH1_ETV5	16	0.28390526653304143	LUAD14	IA
CDH1_ETV5	192	0.4522500923956866	LUAD14	IA
CDH1_ETV5	24	0.3384091680076717	LUAD14	IA
CDH1_ETV5	256	0.42668379620167507	LUAD14	IA
CDH1_ETV5	32	0.3801127503610061	LUAD14	IA
CDH1_ETV5	384	0.3326293872866738	LUAD14	IA
CDH1_ETV5	48	0.43917917782274185	LUAD14	IA
CDH1_ETV5	64	0.4734963205064812	LUAD14	IA
CDH1_ETV5	8	0.18354101955435675	LUAD14	IA
CDH1_ETV5	96	0.492242034708403	LUAD14	IA
CFP_ETV5	12	0.010423049707078587	LUAD14	IA
CFP_ETV5	128	0.05747247152573939	LUAD14	IA
CFP_ETV5	16	0.013857751123749597	LUAD14	IA
CFP_ETV5	192	0.03761296939206714	LUAD14	IA
CFP_ETV5	24	0.01983961271558891	LUAD14	IA
CFP_ETV5	256	0.02288001091875203	LUAD14	IA
CFP_ETV5	32	0.026002679774964236	LUAD14	IA
CFP_ETV5	384	0.0013039394111753547	LUAD14	IA
CFP_ETV5	48	0.035991320440166646	LUAD14	IA
CFP_ETV5	64	0.04251135503299816	LUAD14	IA
CFP_ETV5	8	0.008408430101184285	LUAD14	IA
CFP_ETV5	96	0.05377433362291798	LUAD14	IA
CFTR_ETV5	12	0.02621908273636247	LUAD14	IA
CFTR_ETV5	128	0.10296826921778508	LUAD14	IA
CFTR_ETV5	16	0.030899152756057948	LUAD14	IA
CFTR_ETV5	192	0.09710453110852835	LUAD14	IA
CFTR_ETV5	24	0.04100403755958624	LUAD14	IA
CFTR_ETV5	256	0.09091960174689508	LUAD14	IA
CFTR_ETV5	32	0.043607987119512893	LUAD14	IA
CFTR_ETV5	384	0.052841116833131994	LUAD14	IA
CFTR_ETV5	48	0.05882651820313953	LUAD14	IA
CFTR_ETV5	64	0.07075931023843218	LUAD14	IA
CFTR_ETV5	8	0.019127686266792884	LUAD14	IA
CFTR_ETV5	96	0.08498703241095817	LUAD14	IA
CHGA_ETV5	12	0.0018303687184426198	LUAD14	IA
CHGA_ETV5	128	-0.004952682589498544	LUAD14	IA
CHGA_ETV5	16	0.0019373311947852364	LUAD14	IA
CHGA_ETV5	192	-0.014402764979184473	LUAD14	IA
CHGA_ETV5	24	0.0036670824099258176	LUAD14	IA
CHGA_ETV5	256	-0.01637030125684031	LUAD14	IA
CHGA_ETV5	32	0.0016631014185166484	LUAD14	IA
CHGA_ETV5	384	-0.014796777490402797	LUAD14	IA
CHGA_ETV5	48	0.005721568231611541	LUAD14	IA
CHGA_ETV5	64	0.0010751923610267653	LUAD14	IA
CHGA_ETV5	8	0.002034845386676377	LUAD14	IA
CHGA_ETV5	96	-0.004252594797406335	LUAD14	IA
CHGB_ETV5	12	0.0018063215652767495	LUAD14	IA
CHGB_ETV5	128	-0.1753857307049167	LUAD14	IA
CHGB_ETV5	16	-0.012726838425156543	LUAD14	IA
CHGB_ETV5	192	-0.19917857390907676	LUAD14	IA
CHGB_ETV5	24	-0.03931302179508501	LUAD14	IA
CHGB_ETV5	256	-0.20161339438131887	LUAD14	IA
CHGB_ETV5	32	-0.06416519341349983	LUAD14	IA
CHGB_ETV5	384	-0.22416321765163041	LUAD14	IA
CHGB_ETV5	48	-0.10833533145854338	LUAD14	IA
CHGB_ETV5	64	-0.13665441919418259	LUAD14	IA
CHGB_ETV5	8	0.012421532565149778	LUAD14	IA
CHGB_ETV5	96	-0.15956037370332637	LUAD14	IA
CLDN25_ETV5	12	0.0016338976506786844	LUAD14	IA
CLDN25_ETV5	128	-0.017863246964521073	LUAD14	IA
CLDN25_ETV5	16	0.002357475645944537	LUAD14	IA
CLDN25_ETV5	192	-0.025871124942539483	LUAD14	IA
CLDN25_ETV5	24	0.0018580963607586647	LUAD14	IA
CLDN25_ETV5	256	-0.04348638184220022	LUAD14	IA
CLDN25_ETV5	32	4.1123173391721207e-4	LUAD14	IA
CLDN25_ETV5	384	-0.05124345234893399	LUAD14	IA
CLDN25_ETV5	48	-0.002910009917494238	LUAD14	IA
CLDN25_ETV5	64	-0.0016308674058305155	LUAD14	IA
CLDN25_ETV5	8	0.0011029213451271712	LUAD14	IA
CLDN25_ETV5	96	-0.007866078921142898	LUAD14	IA
CLEC10A_ETV5	12	0.013007056864125911	LUAD14	IA
CLEC10A_ETV5	128	0.15183680987392287	LUAD14	IA
CLEC10A_ETV5	16	0.019243857843263205	LUAD14	IA
CLEC10A_ETV5	192	0.1464866563986714	LUAD14	IA
CLEC10A_ETV5	24	0.03368208373775154	LUAD14	IA
CLEC10A_ETV5	256	0.14150771982065805	LUAD14	IA
CLEC10A_ETV5	32	0.05038502746743335	LUAD14	IA
CLEC10A_ETV5	384	0.11189976051947319	LUAD14	IA
CLEC10A_ETV5	48	0.07359605567545009	LUAD14	IA
CLEC10A_ETV5	64	0.097199764404938	LUAD14	IA
CLEC10A_ETV5	8	0.010162946259660079	LUAD14	IA
CLEC10A_ETV5	96	0.12969035435833637	LUAD14	IA
CLEC12A_ETV5	12	2.4214694711732965e-4	LUAD14	IA
CLEC12A_ETV5	128	0.13933843897358353	LUAD14	IA
CLEC12A_ETV5	16	0.0042854567731886225	LUAD14	IA
CLEC12A_ETV5	192	0.15574653379922682	LUAD14	IA
CLEC12A_ETV5	24	0.015209060004500122	LUAD14	IA
CLEC12A_ETV5	256	0.17577108714518758	LUAD14	IA
CLEC12A_ETV5	32	0.02915862722714004	LUAD14	IA
CLEC12A_ETV5	384	0.11282631033498976	LUAD14	IA
CLEC12A_ETV5	48	0.05464629418335486	LUAD14	IA
CLEC12A_ETV5	64	0.07956992496880932	LUAD14	IA
CLEC12A_ETV5	8	7.992400172236832e-4	LUAD14	IA
CLEC12A_ETV5	96	0.11596966036314593	LUAD14	IA
CLEC2D_ETV5	12	0.07210310096165996	LUAD14	IA
CLEC2D_ETV5	128	0.35684269903489535	LUAD14	IA
CLEC2D_ETV5	16	0.10082382685601124	LUAD14	IA
CLEC2D_ETV5	192	0.3107677100776269	LUAD14	IA
CLEC2D_ETV5	24	0.15735836378294407	LUAD14	IA
CLEC2D_ETV5	256	0.2983068809974573	LUAD14	IA
CLEC2D_ETV5	32	0.2066699082440818	LUAD14	IA
CLEC2D_ETV5	384	0.19555172372271054	LUAD14	IA
CLEC2D_ETV5	48	0.27917336256802305	LUAD14	IA
CLEC2D_ETV5	64	0.32652852762856865	LUAD14	IA
CLEC2D_ETV5	8	0.04456276187778215	LUAD14	IA
CLEC2D_ETV5	96	0.3536930392510605	LUAD14	IA
CLEC4C_ETV5	12	0.001315110374850935	LUAD14	IA
CLEC4C_ETV5	128	0.05086309135200055	LUAD14	IA
CLEC4C_ETV5	16	-7.264555753135207e-5	LUAD14	IA
CLEC4C_ETV5	192	0.05142289167850832	LUAD14	IA
CLEC4C_ETV5	24	0.004783894543393537	LUAD14	IA
CLEC4C_ETV5	256	0.08666210117108344	LUAD14	IA
CLEC4C_ETV5	32	0.0069655254389128785	LUAD14	IA
CLEC4C_ETV5	384	0.06822765036939728	LUAD14	IA
CLEC4C_ETV5	48	0.0108973789097593	LUAD14	IA
CLEC4C_ETV5	64	0.017640682984183826	LUAD14	IA
CLEC4C_ETV5	8	8.387468553303855e-4	LUAD14	IA
CLEC4C_ETV5	96	0.02994336849179367	LUAD14	IA
CLEC4E_ETV5	12	-0.006855046377284214	LUAD14	IA
CLEC4E_ETV5	128	-0.07139651560662248	LUAD14	IA
CLEC4E_ETV5	16	-0.008991929935726664	LUAD14	IA
CLEC4E_ETV5	192	-0.1045551099052919	LUAD14	IA
CLEC4E_ETV5	24	-0.01477138540077348	LUAD14	IA
CLEC4E_ETV5	256	-0.14020975179107564	LUAD14	IA
CLEC4E_ETV5	32	-0.01977215708473219	LUAD14	IA
CLEC4E_ETV5	384	-0.2111202833236624	LUAD14	IA
CLEC4E_ETV5	48	-0.02699409084410429	LUAD14	IA
CLEC4E_ETV5	64	-0.036890157013561166	LUAD14	IA
CLEC4E_ETV5	8	-0.0023720581572319287	LUAD14	IA
CLEC4E_ETV5	96	-0.055090017748701633	LUAD14	IA
COL11A1_ETV5	12	0.005302439884995824	LUAD14	IA
COL11A1_ETV5	128	0.11324467778452274	LUAD14	IA
COL11A1_ETV5	16	0.01178548079904919	LUAD14	IA
COL11A1_ETV5	192	0.07149173321735067	LUAD14	IA
COL11A1_ETV5	24	0.03407382207318024	LUAD14	IA
COL11A1_ETV5	256	0.03702937662453545	LUAD14	IA
COL11A1_ETV5	32	0.05648724351649354	LUAD14	IA
COL11A1_ETV5	384	-0.06030283429480819	LUAD14	IA
COL11A1_ETV5	48	0.08683398259122943	LUAD14	IA
COL11A1_ETV5	64	0.10656012361530269	LUAD14	IA
COL11A1_ETV5	8	0.0010226700118058335	LUAD14	IA
COL11A1_ETV5	96	0.11337967563082109	LUAD14	IA
COL1A1_ETV5	12	0.21534122708438144	LUAD14	IA
COL1A1_ETV5	128	0.4431461971717088	LUAD14	IA
COL1A1_ETV5	16	0.2566067898440406	LUAD14	IA
COL1A1_ETV5	192	0.39412456018982794	LUAD14	IA
COL1A1_ETV5	24	0.3176048131833805	LUAD14	IA
COL1A1_ETV5	256	0.36815406881926865	LUAD14	IA
COL1A1_ETV5	32	0.3645071135009149	LUAD14	IA
COL1A1_ETV5	384	0.26680818355490615	LUAD14	IA
COL1A1_ETV5	48	0.4249384469162213	LUAD14	IA
COL1A1_ETV5	64	0.45276142052233787	LUAD14	IA
COL1A1_ETV5	8	0.16800233715121277	LUAD14	IA
COL1A1_ETV5	96	0.45615370980570097	LUAD14	IA
COL21A1_ETV5	12	0.12419654472599662	LUAD14	IA
COL21A1_ETV5	128	0.4590209434146221	LUAD14	IA
COL21A1_ETV5	16	0.16180358813368936	LUAD14	IA
COL21A1_ETV5	192	0.46481588094428605	LUAD14	IA
COL21A1_ETV5	24	0.21372653622334184	LUAD14	IA
COL21A1_ETV5	256	0.4691111428694689	LUAD14	IA
COL21A1_ETV5	32	0.2535604038919275	LUAD14	IA
COL21A1_ETV5	384	0.42869869923401127	LUAD14	IA
COL21A1_ETV5	48	0.31329746172343215	LUAD14	IA
COL21A1_ETV5	64	0.35891418175298023	LUAD14	IA
COL21A1_ETV5	8	0.08125548405859404	LUAD14	IA
COL21A1_ETV5	96	0.4182937008736635	LUAD14	IA
CRELD2_ETV5	12	0.1099674382458429	LUAD14	IA
CRELD2_ETV5	128	0.47580380135650857	LUAD14	IA
CRELD2_ETV5	16	0.14939349125434076	LUAD14	IA
CRELD2_ETV5	192	0.45640150743778546	LUAD14	IA
CRELD2_ETV5	24	0.2127962249907386	LUAD14	IA
CRELD2_ETV5	256	0.4493551187962984	LUAD14	IA
CRELD2_ETV5	32	0.2645308526791624	LUAD14	IA
CRELD2_ETV5	384	0.38284048238071644	LUAD14	IA
CRELD2_ETV5	48	0.3462982402892859	LUAD14	IA
CRELD2_ETV5	64	0.40419147197257893	LUAD14	IA
CRELD2_ETV5	8	0.07131238998299069	LUAD14	IA
CRELD2_ETV5	96	0.4578447725932864	LUAD14	IA
CSPG4_ETV5	12	0.007843727374455486	LUAD14	IA
CSPG4_ETV5	128	0.2260622381262887	LUAD14	IA
CSPG4_ETV5	16	0.011560603013356237	LUAD14	IA
CSPG4_ETV5	192	0.26092895674817634	LUAD14	IA
CSPG4_ETV5	24	0.032980171758634096	LUAD14	IA
CSPG4_ETV5	256	0.28872002874549324	LUAD14	IA
CSPG4_ETV5	32	0.04920516046294764	LUAD14	IA
CSPG4_ETV5	384	0.270055967030144	LUAD14	IA
CSPG4_ETV5	48	0.0855214678577346	LUAD14	IA
CSPG4_ETV5	64	0.12046761057934689	LUAD14	IA
CSPG4_ETV5	8	0.005949590901287865	LUAD14	IA
CSPG4_ETV5	96	0.1833934081335382	LUAD14	IA
CTLA4_ETV5	12	-0.011500674358717614	LUAD14	IA
CTLA4_ETV5	128	0.12044098415172447	LUAD14	IA
CTLA4_ETV5	16	-0.014042348910605223	LUAD14	IA
CTLA4_ETV5	192	0.14460427335416937	LUAD14	IA
CTLA4_ETV5	24	-0.006108712749518811	LUAD14	IA
CTLA4_ETV5	256	0.17693220837361678	LUAD14	IA
CTLA4_ETV5	32	0.0038561448493257635	LUAD14	IA
CTLA4_ETV5	384	0.17879908234111577	LUAD14	IA
CTLA4_ETV5	48	0.026129462804936762	LUAD14	IA
CTLA4_ETV5	64	0.05072960454786084	LUAD14	IA
CTLA4_ETV5	8	-0.007600136871576695	LUAD14	IA
CTLA4_ETV5	96	0.078657879987911	LUAD14	IA
CTNNB1_ETV5	12	0.2322890598939366	LUAD14	IA
CTNNB1_ETV5	128	0.5423913834111114	LUAD14	IA
CTNNB1_ETV5	16	0.28115404395029814	LUAD14	IA
CTNNB1_ETV5	192	0.5154544553185998	LUAD14	IA
CTNNB1_ETV5	24	0.3458183266452181	LUAD14	IA
CTNNB1_ETV5	256	0.4909322220470681	LUAD14	IA
CTNNB1_ETV5	32	0.39571822477893254	LUAD14	IA
CTNNB1_ETV5	384	0.42658961188408645	LUAD14	IA
CTNNB1_ETV5	48	0.4716364512825813	LUAD14	IA
CTNNB1_ETV5	64	0.5119620194926876	LUAD14	IA
CTNNB1_ETV5	8	0.1698568757736148	LUAD14	IA
CTNNB1_ETV5	96	0.5409419468708803	LUAD14	IA
CTSK_ETV5	12	0.002517400079103876	LUAD14	IA
CTSK_ETV5	128	0.20306005255199006	LUAD14	IA
CTSK_ETV5	16	0.009594127145948468	LUAD14	IA
CTSK_ETV5	192	0.17122500665661766	LUAD14	IA
CTSK_ETV5	24	0.042394260681727254	LUAD14	IA
CTSK_ETV5	256	0.1617334302282472	LUAD14	IA
CTSK_ETV5	32	0.07637083188371994	LUAD14	IA
CTSK_ETV5	384	0.08634191373049088	LUAD14	IA
CTSK_ETV5	48	0.12159162833139399	LUAD14	IA
CTSK_ETV5	64	0.15595539395684696	LUAD14	IA
CTSK_ETV5	8	-6.706710565559219e-4	LUAD14	IA
CTSK_ETV5	96	0.18741308200152237	LUAD14	IA
CXCL13_ETV5	12	0.001141420488623223	LUAD14	IA
CXCL13_ETV5	128	0.0944477276277564	LUAD14	IA
CXCL13_ETV5	16	0.0028003351666361807	LUAD14	IA
CXCL13_ETV5	192	0.09318407104883814	LUAD14	IA
CXCL13_ETV5	24	0.01319534893071054	LUAD14	IA
CXCL13_ETV5	256	0.10217474646542024	LUAD14	IA
CXCL13_ETV5	32	0.023983407459421617	LUAD14	IA
CXCL13_ETV5	384	0.07835700708614979	LUAD14	IA
CXCL13_ETV5	48	0.04326104394487874	LUAD14	IA
CXCL13_ETV5	64	0.061003032482566374	LUAD14	IA
CXCL13_ETV5	8	4.2386861629959907e-4	LUAD14	IA
CXCL13_ETV5	96	0.07541467215873121	LUAD14	IA
CXCL14_ETV5	12	0.17150821764199503	LUAD14	IA
CXCL14_ETV5	128	0.3052341045156503	LUAD14	IA
CXCL14_ETV5	16	0.19496716213822268	LUAD14	IA
CXCL14_ETV5	192	0.26741523097736786	LUAD14	IA
CXCL14_ETV5	24	0.22228507195530872	LUAD14	IA
CXCL14_ETV5	256	0.24546129472844716	LUAD14	IA
CXCL14_ETV5	32	0.24532561688229815	LUAD14	IA
CXCL14_ETV5	384	0.17613479775142418	LUAD14	IA
CXCL14_ETV5	48	0.2776686816109044	LUAD14	IA
CXCL14_ETV5	64	0.29888771092818994	LUAD14	IA
CXCL14_ETV5	8	0.1392194043785031	LUAD14	IA
CXCL14_ETV5	96	0.31443001946508503	LUAD14	IA
CXCL5_ETV5	12	0.018897779834978916	LUAD14	IA
CXCL5_ETV5	128	0.11803352121689067	LUAD14	IA
CXCL5_ETV5	16	0.02792911610676642	LUAD14	IA
CXCL5_ETV5	192	0.11337875422525161	LUAD14	IA
CXCL5_ETV5	24	0.04558070581076563	LUAD14	IA
CXCL5_ETV5	256	0.09550145541353589	LUAD14	IA
CXCL5_ETV5	32	0.06160719176362791	LUAD14	IA
CXCL5_ETV5	384	0.03225579123850492	LUAD14	IA
CXCL5_ETV5	48	0.07990014800978477	LUAD14	IA
CXCL5_ETV5	64	0.0941442569337171	LUAD14	IA
CXCL5_ETV5	8	0.010519809404263307	LUAD14	IA
CXCL5_ETV5	96	0.10856122660318511	LUAD14	IA
CXCL9_ETV5	12	0.0065600863907149445	LUAD14	IA
CXCL9_ETV5	128	0.16037741459200955	LUAD14	IA
CXCL9_ETV5	16	0.014463113364218905	LUAD14	IA
CXCL9_ETV5	192	0.15417175522276122	LUAD14	IA
CXCL9_ETV5	24	0.04194993671464801	LUAD14	IA
CXCL9_ETV5	256	0.1447340471358052	LUAD14	IA
CXCL9_ETV5	32	0.06807154637207401	LUAD14	IA
CXCL9_ETV5	384	0.09988463790112657	LUAD14	IA
CXCL9_ETV5	48	0.106909721233593	LUAD14	IA
CXCL9_ETV5	64	0.1331425261796494	LUAD14	IA
CXCL9_ETV5	8	0.0015958280883467512	LUAD14	IA
CXCL9_ETV5	96	0.15388764833659951	LUAD14	IA
CXCR5_ETV5	12	-0.011857607909883203	LUAD14	IA
CXCR5_ETV5	128	-0.02139588026223704	LUAD14	IA
CXCR5_ETV5	16	-0.017616148970045042	LUAD14	IA
CXCR5_ETV5	192	-0.013630885981664205	LUAD14	IA
CXCR5_ETV5	24	-0.021957566576659916	LUAD14	IA
CXCR5_ETV5	256	-0.018054304030502205	LUAD14	IA
CXCR5_ETV5	32	-0.022977501333033026	LUAD14	IA
CXCR5_ETV5	384	-0.016901528910536954	LUAD14	IA
CXCR5_ETV5	48	-0.020483193201806502	LUAD14	IA
CXCR5_ETV5	64	-0.021477423344993946	LUAD14	IA
CXCR5_ETV5	8	-0.006903257030340048	LUAD14	IA
CXCR5_ETV5	96	-0.013822214227871388	LUAD14	IA
CXCR6_ETV5	12	-0.0030950910743148953	LUAD14	IA
CXCR6_ETV5	128	0.17412837508806644	LUAD14	IA
CXCR6_ETV5	16	-0.0023768507778074463	LUAD14	IA
CXCR6_ETV5	192	0.189776041981358	LUAD14	IA
CXCR6_ETV5	24	0.014217949644693471	LUAD14	IA
CXCR6_ETV5	256	0.21421765273342297	LUAD14	IA
CXCR6_ETV5	32	0.03491090196686614	LUAD14	IA
CXCR6_ETV5	384	0.1962448066149606	LUAD14	IA
CXCR6_ETV5	48	0.07041478097195271	LUAD14	IA
CXCR6_ETV5	64	0.10033531413498523	LUAD14	IA
CXCR6_ETV5	8	-0.0032397150003764088	LUAD14	IA
CXCR6_ETV5	96	0.13570501171935823	LUAD14	IA
CYP2F1_ETV5	12	-0.004590038834344207	LUAD14	IA
CYP2F1_ETV5	128	-0.1332577997967936	LUAD14	IA
CYP2F1_ETV5	16	-0.008960238149929859	LUAD14	IA
CYP2F1_ETV5	192	-0.19214335666912513	LUAD14	IA
CYP2F1_ETV5	24	-0.01816555563320402	LUAD14	IA
CYP2F1_ETV5	256	-0.2228407963876068	LUAD14	IA
CYP2F1_ETV5	32	-0.03141711153948073	LUAD14	IA
CYP2F1_ETV5	384	-0.2851418245232602	LUAD14	IA
CYP2F1_ETV5	48	-0.05160652632343293	LUAD14	IA
CYP2F1_ETV5	64	-0.07136566004521476	LUAD14	IA
CYP2F1_ETV5	8	-6.142340584111397e-4	LUAD14	IA
CYP2F1_ETV5	96	-0.10263119383089049	LUAD14	IA
CYP3A5_ETV5	12	0.020100219490458242	LUAD14	IA
CYP3A5_ETV5	128	0.18495062534496776	LUAD14	IA
CYP3A5_ETV5	16	0.027325976263435112	LUAD14	IA
CYP3A5_ETV5	192	0.20609944042557574	LUAD14	IA
CYP3A5_ETV5	24	0.043731141239615606	LUAD14	IA
CYP3A5_ETV5	256	0.2517530397391068	LUAD14	IA
CYP3A5_ETV5	32	0.05839319563220225	LUAD14	IA
CYP3A5_ETV5	384	0.2316883008904779	LUAD14	IA
CYP3A5_ETV5	48	0.08883649882437088	LUAD14	IA
CYP3A5_ETV5	64	0.10792174670388008	LUAD14	IA
CYP3A5_ETV5	8	0.013133651614546927	LUAD14	IA
CYP3A5_ETV5	96	0.14761274601696087	LUAD14	IA
CYTIP_ETV5	12	-0.01922236780332323	LUAD14	IA
CYTIP_ETV5	128	0.10268025285944836	LUAD14	IA
CYTIP_ETV5	16	-0.022024724007603705	LUAD14	IA
CYTIP_ETV5	192	0.0923742364779439	LUAD14	IA
CYTIP_ETV5	24	-0.00870144607109715	LUAD14	IA
CYTIP_ETV5	256	0.08155165786882597	LUAD14	IA
CYTIP_ETV5	32	0.006256123589829345	LUAD14	IA
CYTIP_ETV5	384	0.05717368404910805	LUAD14	IA
CYTIP_ETV5	48	0.031649635653363886	LUAD14	IA
CYTIP_ETV5	64	0.0603816048374006	LUAD14	IA
CYTIP_ETV5	8	-0.01033401013529392	LUAD14	IA
CYTIP_ETV5	96	0.08586447657227726	LUAD14	IA
DAPL1_ETV5	12	0.01143966459423244	LUAD14	IA
DAPL1_ETV5	128	0.07898041816558467	LUAD14	IA
DAPL1_ETV5	16	0.014738815351090303	LUAD14	IA
DAPL1_ETV5	192	0.09388623115625452	LUAD14	IA
DAPL1_ETV5	24	0.02168496127278032	LUAD14	IA
DAPL1_ETV5	256	0.12043724960685918	LUAD14	IA
DAPL1_ETV5	32	0.028774539228408516	LUAD14	IA
DAPL1_ETV5	384	0.10761257667444654	LUAD14	IA
DAPL1_ETV5	48	0.03798489764595247	LUAD14	IA
DAPL1_ETV5	64	0.04678579512462828	LUAD14	IA
DAPL1_ETV5	8	0.008677837350444029	LUAD14	IA
DAPL1_ETV5	96	0.06359918274222316	LUAD14	IA
DNAJB9_ETV5	12	0.08991208456147118	LUAD14	IA
DNAJB9_ETV5	128	0.4296601427657661	LUAD14	IA
DNAJB9_ETV5	16	0.12376287369277399	LUAD14	IA
DNAJB9_ETV5	192	0.4324985288437064	LUAD14	IA
DNAJB9_ETV5	24	0.18054410750457753	LUAD14	IA
DNAJB9_ETV5	256	0.4251673811219905	LUAD14	IA
DNAJB9_ETV5	32	0.22724966497441887	LUAD14	IA
DNAJB9_ETV5	384	0.3863552761835847	LUAD14	IA
DNAJB9_ETV5	48	0.29985180820895796	LUAD14	IA
DNAJB9_ETV5	64	0.3547456274298002	LUAD14	IA
DNAJB9_ETV5	8	0.056809893544156796	LUAD14	IA
DNAJB9_ETV5	96	0.41108455118869786	LUAD14	IA
DUOX1_ETV5	12	0.052548070639701794	LUAD14	IA
DUOX1_ETV5	128	0.21146973083200266	LUAD14	IA
DUOX1_ETV5	16	0.06339893816295945	LUAD14	IA
DUOX1_ETV5	192	0.21987513672498551	LUAD14	IA
DUOX1_ETV5	24	0.08178762478198208	LUAD14	IA
DUOX1_ETV5	256	0.2174664509909951	LUAD14	IA
DUOX1_ETV5	32	0.09425435501670748	LUAD14	IA
DUOX1_ETV5	384	0.19591170766367616	LUAD14	IA
DUOX1_ETV5	48	0.12175017933498805	LUAD14	IA
DUOX1_ETV5	64	0.14686864256648005	LUAD14	IA
DUOX1_ETV5	8	0.038774956995193816	LUAD14	IA
DUOX1_ETV5	96	0.18419663890377166	LUAD14	IA
EGFR_ETV5	12	0.23384705886663287	LUAD14	IA
EGFR_ETV5	128	0.5809376081930233	LUAD14	IA
EGFR_ETV5	16	0.2844396040750297	LUAD14	IA
EGFR_ETV5	192	0.5668540421496416	LUAD14	IA
EGFR_ETV5	24	0.34437874514433026	LUAD14	IA
EGFR_ETV5	256	0.5565929319383247	LUAD14	IA
EGFR_ETV5	32	0.3919216444615276	LUAD14	IA
EGFR_ETV5	384	0.5041994334662125	LUAD14	IA
EGFR_ETV5	48	0.469011212644635	LUAD14	IA
EGFR_ETV5	64	0.5168455925679105	LUAD14	IA
EGFR_ETV5	8	0.17155038488668373	LUAD14	IA
EGFR_ETV5	96	0.5648984241783002	LUAD14	IA
ELN_ETV5	12	0.0032621128685962368	LUAD14	IA
ELN_ETV5	128	0.03162934635769933	LUAD14	IA
ELN_ETV5	16	0.005388503662981165	LUAD14	IA
ELN_ETV5	192	0.04572749951948655	LUAD14	IA
ELN_ETV5	24	0.007896292731907695	LUAD14	IA
ELN_ETV5	256	0.05656836465800215	LUAD14	IA
ELN_ETV5	32	0.01014551462390399	LUAD14	IA
ELN_ETV5	384	0.062400327161134125	LUAD14	IA
ELN_ETV5	48	0.013758157649040514	LUAD14	IA
ELN_ETV5	64	0.021700686400788927	LUAD14	IA
ELN_ETV5	8	0.0017605888995001694	LUAD14	IA
ELN_ETV5	96	0.022957334015085554	LUAD14	IA
ERBB2_ETV5	12	0.26607192947749	LUAD14	IA
ERBB2_ETV5	128	0.537928255495853	LUAD14	IA
ERBB2_ETV5	16	0.3097283928509515	LUAD14	IA
ERBB2_ETV5	192	0.5000625052994335	LUAD14	IA
ERBB2_ETV5	24	0.3640768034155039	LUAD14	IA
ERBB2_ETV5	256	0.47469461838589494	LUAD14	IA
ERBB2_ETV5	32	0.40748886690354497	LUAD14	IA
ERBB2_ETV5	384	0.3879104212522473	LUAD14	IA
ERBB2_ETV5	48	0.47299627537241745	LUAD14	IA
ERBB2_ETV5	64	0.5121292581978455	LUAD14	IA
ERBB2_ETV5	8	0.20783106452462694	LUAD14	IA
ERBB2_ETV5	96	0.5384831700487096	LUAD14	IA
EREG_ETV5	12	0.17825133753098596	LUAD14	IA
EREG_ETV5	128	0.43386996120819693	LUAD14	IA
EREG_ETV5	16	0.22056809985990955	LUAD14	IA
EREG_ETV5	192	0.40495481121025817	LUAD14	IA
EREG_ETV5	24	0.2757302212481355	LUAD14	IA
EREG_ETV5	256	0.37995452579805167	LUAD14	IA
EREG_ETV5	32	0.3165893112329429	LUAD14	IA
EREG_ETV5	384	0.2850424193327258	LUAD14	IA
EREG_ETV5	48	0.3724579205466753	LUAD14	IA
EREG_ETV5	64	0.41150397147974965	LUAD14	IA
EREG_ETV5	8	0.127431797522806	LUAD14	IA
EREG_ETV5	96	0.43271296421433386	LUAD14	IA
ACE_F2RL3	12	0.05455505278384646	LUAD14	IA
ACE_F2RL3	128	0.17880270508159454	LUAD14	IA
ACE_F2RL3	16	0.06553324432432206	LUAD14	IA
ACE_F2RL3	192	0.24008872577564622	LUAD14	IA
ACE_F2RL3	24	0.0793935743290517	LUAD14	IA
ACE_F2RL3	256	0.2802970272637008	LUAD14	IA
ACE_F2RL3	32	0.08947888939366744	LUAD14	IA
ACE_F2RL3	384	0.3679698259831486	LUAD14	IA
ACE_F2RL3	48	0.10315487219623416	LUAD14	IA
ACE_F2RL3	64	0.11943865383751137	LUAD14	IA
ACE_F2RL3	8	0.043018385561608634	LUAD14	IA
ACE_F2RL3	96	0.14553289483686663	LUAD14	IA
ACE2_F2RL3	12	-4.169765933127295e-4	LUAD14	IA
ACE2_F2RL3	128	0.07034892435023209	LUAD14	IA
ACE2_F2RL3	16	-9.491287645999805e-4	LUAD14	IA
ACE2_F2RL3	192	0.12650817214324384	LUAD14	IA
ACE2_F2RL3	24	5.62145563847525e-4	LUAD14	IA
ACE2_F2RL3	256	0.1598044665685857	LUAD14	IA
ACE2_F2RL3	32	0.002209662433002306	LUAD14	IA
ACE2_F2RL3	384	0.21133502447013036	LUAD14	IA
ACE2_F2RL3	48	0.013385903410329473	LUAD14	IA
ACE2_F2RL3	64	0.01695777197527923	LUAD14	IA
ACE2_F2RL3	8	-5.756111334078517e-4	LUAD14	IA
ACE2_F2RL3	96	0.044819210477493814	LUAD14	IA
ACTA2_F2RL3	12	0.02734561655895279	LUAD14	IA
ACTA2_F2RL3	128	0.25350225768868057	LUAD14	IA
ACTA2_F2RL3	16	0.038643661083889606	LUAD14	IA
ACTA2_F2RL3	192	0.3176820441338809	LUAD14	IA
ACTA2_F2RL3	24	0.05961250404935328	LUAD14	IA
ACTA2_F2RL3	256	0.35552613142844086	LUAD14	IA
ACTA2_F2RL3	32	0.08238738119987478	LUAD14	IA
ACTA2_F2RL3	384	0.4342499151953434	LUAD14	IA
ACTA2_F2RL3	48	0.11968309695125708	LUAD14	IA
ACTA2_F2RL3	64	0.15023784190757816	LUAD14	IA
ACTA2_F2RL3	8	0.01658478546859156	LUAD14	IA
ACTA2_F2RL3	96	0.20400349183042818	LUAD14	IA
ADGRL4_F2RL3	12	0.06967561494952455	LUAD14	IA
ADGRL4_F2RL3	128	0.24716963185109364	LUAD14	IA
ADGRL4_F2RL3	16	0.08420174658198673	LUAD14	IA
ADGRL4_F2RL3	192	0.30686792539168317	LUAD14	IA
ADGRL4_F2RL3	24	0.10933342911237125	LUAD14	IA
ADGRL4_F2RL3	256	0.36743150526251495	LUAD14	IA
ADGRL4_F2RL3	32	0.12403271422784695	LUAD14	IA
ADGRL4_F2RL3	384	0.4261009962177473	LUAD14	IA
ADGRL4_F2RL3	48	0.14921630737357047	LUAD14	IA
ADGRL4_F2RL3	64	0.16075102021696458	LUAD14	IA
ADGRL4_F2RL3	8	0.05174886440325281	LUAD14	IA
ADGRL4_F2RL3	96	0.20001447780153334	LUAD14	IA
AGT_F2RL3	12	3.142616048291652e-4	LUAD14	IA
AGT_F2RL3	128	0.09492126129889825	LUAD14	IA
AGT_F2RL3	16	0.0017543287387498398	LUAD14	IA
AGT_F2RL3	192	0.1486046297595023	LUAD14	IA
AGT_F2RL3	24	0.00487993751554828	LUAD14	IA
AGT_F2RL3	256	0.19463183284846944	LUAD14	IA
AGT_F2RL3	32	0.011197588185416848	LUAD14	IA
AGT_F2RL3	384	0.22433788972182309	LUAD14	IA
AGT_F2RL3	48	0.022707252445533562	LUAD14	IA
AGT_F2RL3	64	0.03702744171429472	LUAD14	IA
AGT_F2RL3	8	5.546719771687735e-4	LUAD14	IA
AGT_F2RL3	96	0.0671380492336548	LUAD14	IA
AK1_F2RL3	12	0.009941853147189475	LUAD14	IA
AK1_F2RL3	128	0.17535290318861904	LUAD14	IA
AK1_F2RL3	16	0.015155367345176932	LUAD14	IA
AK1_F2RL3	192	0.20824707293421651	LUAD14	IA
AK1_F2RL3	24	0.03331420408108847	LUAD14	IA
AK1_F2RL3	256	0.23911418050024347	LUAD14	IA
AK1_F2RL3	32	0.050752011246106225	LUAD14	IA
AK1_F2RL3	384	0.2759777944287533	LUAD14	IA
AK1_F2RL3	48	0.08068832981515707	LUAD14	IA
AK1_F2RL3	64	0.10246266792400535	LUAD14	IA
AK1_F2RL3	8	0.0051904380062442815	LUAD14	IA
AK1_F2RL3	96	0.13786686753063668	LUAD14	IA
AKR1C1_F2RL3	12	-9.432619825609149e-4	LUAD14	IA
AKR1C1_F2RL3	128	0.0058048638344718965	LUAD14	IA
AKR1C1_F2RL3	16	-0.0029707912634857553	LUAD14	IA
AKR1C1_F2RL3	192	0.01119498195205736	LUAD14	IA
AKR1C1_F2RL3	24	-0.0013828857966489369	LUAD14	IA
AKR1C1_F2RL3	256	0.015184988957904355	LUAD14	IA
AKR1C1_F2RL3	32	-0.0012326129668620103	LUAD14	IA
AKR1C1_F2RL3	384	0.015734686944556875	LUAD14	IA
AKR1C1_F2RL3	48	-9.313817694852366e-4	LUAD14	IA
AKR1C1_F2RL3	64	6.455968709577079e-4	LUAD14	IA
AKR1C1_F2RL3	8	-7.091260928792811e-4	LUAD14	IA
AKR1C1_F2RL3	96	0.0056733900642408205	LUAD14	IA
ALDH1A3_F2RL3	12	0.021456081626931547	LUAD14	IA
ALDH1A3_F2RL3	128	0.23822382575800757	LUAD14	IA
ALDH1A3_F2RL3	16	0.03234940317635895	LUAD14	IA
ALDH1A3_F2RL3	192	0.3007527952974545	LUAD14	IA
ALDH1A3_F2RL3	24	0.05461196233256579	LUAD14	IA
ALDH1A3_F2RL3	256	0.3301700407688054	LUAD14	IA
ALDH1A3_F2RL3	32	0.07674710042614741	LUAD14	IA
ALDH1A3_F2RL3	384	0.38194042445291876	LUAD14	IA
ALDH1A3_F2RL3	48	0.11444292689665081	LUAD14	IA
ALDH1A3_F2RL3	64	0.1446658478815816	LUAD14	IA
ALDH1A3_F2RL3	8	0.011617106050593759	LUAD14	IA
ALDH1A3_F2RL3	96	0.18926641842844294	LUAD14	IA
APOE_F2RL3	12	0.005814055617663433	LUAD14	IA
APOE_F2RL3	128	0.0630593142446035	LUAD14	IA
APOE_F2RL3	16	0.011821470418800573	LUAD14	IA
APOE_F2RL3	192	0.07523324303542668	LUAD14	IA
APOE_F2RL3	24	0.020754384515382914	LUAD14	IA
APOE_F2RL3	256	0.07312290316002454	LUAD14	IA
APOE_F2RL3	32	0.029796309824288356	LUAD14	IA
APOE_F2RL3	384	0.06776760103884158	LUAD14	IA
APOE_F2RL3	48	0.03685436999669291	LUAD14	IA
APOE_F2RL3	64	0.0460307118891175	LUAD14	IA
APOE_F2RL3	8	0.001067276704841961	LUAD14	IA
APOE_F2RL3	96	0.05452018292106913	LUAD14	IA
APOLD1_F2RL3	12	0.031729458527258496	LUAD14	IA
APOLD1_F2RL3	128	0.21978089931553674	LUAD14	IA
APOLD1_F2RL3	16	0.04085037952767839	LUAD14	IA
APOLD1_F2RL3	192	0.26665402788211945	LUAD14	IA
APOLD1_F2RL3	24	0.05802473889880506	LUAD14	IA
APOLD1_F2RL3	256	0.31167131932630565	LUAD14	IA
APOLD1_F2RL3	32	0.0777496612929084	LUAD14	IA
APOLD1_F2RL3	384	0.34091613083982764	LUAD14	IA
APOLD1_F2RL3	48	0.10450557445091573	LUAD14	IA
APOLD1_F2RL3	64	0.1317760584771368	LUAD14	IA
APOLD1_F2RL3	8	0.021269078784920077	LUAD14	IA
APOLD1_F2RL3	96	0.1741254114927673	LUAD14	IA
AQP9_F2RL3	12	-0.004079625909350845	LUAD14	IA
AQP9_F2RL3	128	-0.03764961925020728	LUAD14	IA
AQP9_F2RL3	16	-0.006349469574346958	LUAD14	IA
AQP9_F2RL3	192	-0.056636418861938966	LUAD14	IA
AQP9_F2RL3	24	-0.009620229624144012	LUAD14	IA
AQP9_F2RL3	256	-0.058390413438882204	LUAD14	IA
AQP9_F2RL3	32	-0.012368737980623615	LUAD14	IA
AQP9_F2RL3	384	-0.06862036450208794	LUAD14	IA
AQP9_F2RL3	48	-0.020013134661087444	LUAD14	IA
AQP9_F2RL3	64	-0.028358156467249682	LUAD14	IA
AQP9_F2RL3	8	-0.0019664124196627593	LUAD14	IA
AQP9_F2RL3	96	-0.03592568248923416	LUAD14	IA
ASCL1_F2RL3	12	3.5298724303111365e-4	LUAD14	IA
ASCL1_F2RL3	128	-0.0015789414612529112	LUAD14	IA
ASCL1_F2RL3	16	2.8178790984845486e-4	LUAD14	IA
ASCL1_F2RL3	192	0.011036629005147573	LUAD14	IA
ASCL1_F2RL3	24	0.0026501796819249305	LUAD14	IA
ASCL1_F2RL3	256	0.005704087872039137	LUAD14	IA
ASCL1_F2RL3	32	0.0021765623353611914	LUAD14	IA
ASCL1_F2RL3	384	0.051610755858920054	LUAD14	IA
ASCL1_F2RL3	48	0.0018691261518765589	LUAD14	IA
ASCL1_F2RL3	64	0.004833321089669378	LUAD14	IA
ASCL1_F2RL3	8	-2.5787901939362346e-4	LUAD14	IA
ASCL1_F2RL3	96	0.004529538474087533	LUAD14	IA
ASCL2_F2RL3	12	0.0023702831994990375	LUAD14	IA
ASCL2_F2RL3	128	0.124919344353235	LUAD14	IA
ASCL2_F2RL3	16	0.007070672697028244	LUAD14	IA
ASCL2_F2RL3	192	0.1857496066653548	LUAD14	IA
ASCL2_F2RL3	24	0.012353152791420872	LUAD14	IA
ASCL2_F2RL3	256	0.22737523847810656	LUAD14	IA
ASCL2_F2RL3	32	0.01741063464328468	LUAD14	IA
ASCL2_F2RL3	384	0.35540425871523207	LUAD14	IA
ASCL2_F2RL3	48	0.036689985035542154	LUAD14	IA
ASCL2_F2RL3	64	0.0542973894069167	LUAD14	IA
ASCL2_F2RL3	8	0.0019346899024942673	LUAD14	IA
ASCL2_F2RL3	96	0.08885931757145095	LUAD14	IA
ASPM_F2RL3	12	8.671997077864924e-4	LUAD14	IA
ASPM_F2RL3	128	0.19540667311311768	LUAD14	IA
ASPM_F2RL3	16	0.003962798379193746	LUAD14	IA
ASPM_F2RL3	192	0.2622858084679861	LUAD14	IA
ASPM_F2RL3	24	0.012585280711847276	LUAD14	IA
ASPM_F2RL3	256	0.3018157906798868	LUAD14	IA
ASPM_F2RL3	32	0.02643559023397164	LUAD14	IA
ASPM_F2RL3	384	0.3937847693612395	LUAD14	IA
ASPM_F2RL3	48	0.05499153036032764	LUAD14	IA
ASPM_F2RL3	64	0.08634652854138164	LUAD14	IA
ASPM_F2RL3	8	2.908612800794912e-4	LUAD14	IA
ASPM_F2RL3	96	0.14247914748459842	LUAD14	IA
ATF4_F2RL3	12	0.022135211452202836	LUAD14	IA
ATF4_F2RL3	128	0.23750118942586207	LUAD14	IA
ATF4_F2RL3	16	0.03193806215442822	LUAD14	IA
ATF4_F2RL3	192	0.2877215862948521	LUAD14	IA
ATF4_F2RL3	24	0.05311081322453959	LUAD14	IA
ATF4_F2RL3	256	0.33089948876460346	LUAD14	IA
ATF4_F2RL3	32	0.0752506275431686	LUAD14	IA
ATF4_F2RL3	384	0.3842225396449792	LUAD14	IA
ATF4_F2RL3	48	0.11178382764274901	LUAD14	IA
ATF4_F2RL3	64	0.1421346478146585	LUAD14	IA
ATF4_F2RL3	8	0.012418428148714222	LUAD14	IA
ATF4_F2RL3	96	0.18900845551179515	LUAD14	IA
ATF6_F2RL3	12	0.007647918083361676	LUAD14	IA
ATF6_F2RL3	128	0.18075950631162005	LUAD14	IA
ATF6_F2RL3	16	0.013038200279702318	LUAD14	IA
ATF6_F2RL3	192	0.22115869860826987	LUAD14	IA
ATF6_F2RL3	24	0.02431982468664502	LUAD14	IA
ATF6_F2RL3	256	0.2744694959433095	LUAD14	IA
ATF6_F2RL3	32	0.03497617679248848	LUAD14	IA
ATF6_F2RL3	384	0.3273033860933401	LUAD14	IA
ATF6_F2RL3	48	0.0619574260946877	LUAD14	IA
ATF6_F2RL3	64	0.09320028588083734	LUAD14	IA
ATF6_F2RL3	8	0.00441536469055487	LUAD14	IA
ATF6_F2RL3	96	0.13785506368790643	LUAD14	IA
ATP6V1G3_F2RL3	12	-6.6269521959759e-4	LUAD14	IA
ATP6V1G3_F2RL3	128	-0.018828510246297267	LUAD14	IA
ATP6V1G3_F2RL3	16	-3.497369977519802e-4	LUAD14	IA
ATP6V1G3_F2RL3	192	-0.03986015151252993	LUAD14	IA
ATP6V1G3_F2RL3	24	-0.0017724024602116387	LUAD14	IA
ATP6V1G3_F2RL3	256	-0.0456087798896455	LUAD14	IA
ATP6V1G3_F2RL3	32	-0.003764971185469826	LUAD14	IA
ATP6V1G3_F2RL3	384	-0.06152360452535861	LUAD14	IA
ATP6V1G3_F2RL3	48	-0.002731137138092567	LUAD14	IA
ATP6V1G3_F2RL3	64	-0.004904792685459452	LUAD14	IA
ATP6V1G3_F2RL3	8	-3.29386519847977e-4	LUAD14	IA
ATP6V1G3_F2RL3	96	-0.013686672585784848	LUAD14	IA
AXL_F2RL3	12	0.014576618616495441	LUAD14	IA
AXL_F2RL3	128	0.26476716816605056	LUAD14	IA
AXL_F2RL3	16	0.025153294169174355	LUAD14	IA
AXL_F2RL3	192	0.331898470718039	LUAD14	IA
AXL_F2RL3	24	0.049173301816852276	LUAD14	IA
AXL_F2RL3	256	0.38179797020417444	LUAD14	IA
AXL_F2RL3	32	0.0752580877409962	LUAD14	IA
AXL_F2RL3	384	0.44465447926521656	LUAD14	IA
AXL_F2RL3	48	0.1180842692952542	LUAD14	IA
AXL_F2RL3	64	0.15031127504616879	LUAD14	IA
AXL_F2RL3	8	0.006626286150530617	LUAD14	IA
AXL_F2RL3	96	0.21154392146898135	LUAD14	IA
BANK1_F2RL3	12	-3.211216185924491e-4	LUAD14	IA
BANK1_F2RL3	128	0.18468070847028528	LUAD14	IA
BANK1_F2RL3	16	0.0012939098583758268	LUAD14	IA
BANK1_F2RL3	192	0.24814561147429332	LUAD14	IA
BANK1_F2RL3	24	0.010023811878926609	LUAD14	IA
BANK1_F2RL3	256	0.2903352124323447	LUAD14	IA
BANK1_F2RL3	32	0.02160089417917283	LUAD14	IA
BANK1_F2RL3	384	0.3620275279896258	LUAD14	IA
BANK1_F2RL3	48	0.04597176905713385	LUAD14	IA
BANK1_F2RL3	64	0.079194031699291	LUAD14	IA
BANK1_F2RL3	8	-4.770413532524602e-4	LUAD14	IA
BANK1_F2RL3	96	0.13219100222597926	LUAD14	IA
BIRC3_F2RL3	12	0.007204037810377372	LUAD14	IA
BIRC3_F2RL3	128	0.2313908365003049	LUAD14	IA
BIRC3_F2RL3	16	0.013398941830898308	LUAD14	IA
BIRC3_F2RL3	192	0.2973960673801139	LUAD14	IA
BIRC3_F2RL3	24	0.032564040902779985	LUAD14	IA
BIRC3_F2RL3	256	0.3359109091757259	LUAD14	IA
BIRC3_F2RL3	32	0.05258708553139621	LUAD14	IA
BIRC3_F2RL3	384	0.39064967209540147	LUAD14	IA
BIRC3_F2RL3	48	0.09513350720696097	LUAD14	IA
BIRC3_F2RL3	64	0.12424238552570305	LUAD14	IA
BIRC3_F2RL3	8	0.0031518647577071586	LUAD14	IA
BIRC3_F2RL3	96	0.18130322951979647	LUAD14	IA
BMX_F2RL3	12	-0.00351973713009472	LUAD14	IA
BMX_F2RL3	128	-0.10921715944315333	LUAD14	IA
BMX_F2RL3	16	-0.005824763281416563	LUAD14	IA
BMX_F2RL3	192	-0.16867726741776146	LUAD14	IA
BMX_F2RL3	24	-0.012513117846392696	LUAD14	IA
BMX_F2RL3	256	-0.18206599328621537	LUAD14	IA
BMX_F2RL3	32	-0.01666493121698341	LUAD14	IA
BMX_F2RL3	384	-0.21481730048585757	LUAD14	IA
BMX_F2RL3	48	-0.03324409301443922	LUAD14	IA
BMX_F2RL3	64	-0.04679280402233348	LUAD14	IA
BMX_F2RL3	8	-0.0012648627597852764	LUAD14	IA
BMX_F2RL3	96	-0.08334675060722255	LUAD14	IA
C16orf89_F2RL3	12	-0.010558146464895321	LUAD14	IA
C16orf89_F2RL3	128	-0.054159813028564686	LUAD14	IA
C16orf89_F2RL3	16	-0.013498392699031862	LUAD14	IA
C16orf89_F2RL3	192	-0.0779114210293505	LUAD14	IA
C16orf89_F2RL3	24	-0.017754153689587576	LUAD14	IA
C16orf89_F2RL3	256	-0.08576645940745484	LUAD14	IA
C16orf89_F2RL3	32	-0.02237584949910735	LUAD14	IA
C16orf89_F2RL3	384	-0.13271216130623884	LUAD14	IA
C16orf89_F2RL3	48	-0.03181203328844709	LUAD14	IA
C16orf89_F2RL3	64	-0.03863889564996365	LUAD14	IA
C16orf89_F2RL3	8	-0.005724392620797677	LUAD14	IA
C16orf89_F2RL3	96	-0.05027554269240084	LUAD14	IA
C1QC_F2RL3	12	0.010332315344192341	LUAD14	IA
C1QC_F2RL3	128	0.16125239212253673	LUAD14	IA
C1QC_F2RL3	16	0.018948195335155595	LUAD14	IA
C1QC_F2RL3	192	0.21150001491577997	LUAD14	IA
C1QC_F2RL3	24	0.034282046770481175	LUAD14	IA
C1QC_F2RL3	256	0.24005977749006938	LUAD14	IA
C1QC_F2RL3	32	0.05089318573289675	LUAD14	IA
C1QC_F2RL3	384	0.27929760587694824	LUAD14	IA
C1QC_F2RL3	48	0.07369579471580012	LUAD14	IA
C1QC_F2RL3	64	0.09542882051426411	LUAD14	IA
C1QC_F2RL3	8	0.0033151299213619117	LUAD14	IA
C1QC_F2RL3	96	0.13054583610095558	LUAD14	IA
CALB2_F2RL3	12	-7.088711992185484e-4	LUAD14	IA
CALB2_F2RL3	128	0.12243298752175122	LUAD14	IA
CALB2_F2RL3	16	8.050886357307627e-4	LUAD14	IA
CALB2_F2RL3	192	0.17328591569144614	LUAD14	IA
CALB2_F2RL3	24	0.004535399064335532	LUAD14	IA
CALB2_F2RL3	256	0.220385651065381	LUAD14	IA
CALB2_F2RL3	32	0.008474118421423994	LUAD14	IA
CALB2_F2RL3	384	0.26140882885848654	LUAD14	IA
CALB2_F2RL3	48	0.025552159204302892	LUAD14	IA
CALB2_F2RL3	64	0.0411166004549614	LUAD14	IA
CALB2_F2RL3	8	-2.8666776761559066e-4	LUAD14	IA
CALB2_F2RL3	96	0.08313574956070793	LUAD14	IA
CALCA_F2RL3	12	-0.0010081971068748876	LUAD14	IA
CALCA_F2RL3	128	-0.02583973287292711	LUAD14	IA
CALCA_F2RL3	16	-3.5458889411611315e-4	LUAD14	IA
CALCA_F2RL3	192	-0.03847479342558969	LUAD14	IA
CALCA_F2RL3	24	-0.0035304578403022903	LUAD14	IA
CALCA_F2RL3	256	-0.03422648839125078	LUAD14	IA
CALCA_F2RL3	32	-0.003495565379003781	LUAD14	IA
CALCA_F2RL3	384	-0.04079929185409276	LUAD14	IA
CALCA_F2RL3	48	-0.011927915638155586	LUAD14	IA
CALCA_F2RL3	64	-0.01085394628588484	LUAD14	IA
CALCA_F2RL3	8	-5.622722147311558e-5	LUAD14	IA
CALCA_F2RL3	96	-0.021340881431562212	LUAD14	IA
CAV1_F2RL3	12	0.01991466978651899	LUAD14	IA
CAV1_F2RL3	128	0.24126251554560946	LUAD14	IA
CAV1_F2RL3	16	0.02985690979545412	LUAD14	IA
CAV1_F2RL3	192	0.30145588961201064	LUAD14	IA
CAV1_F2RL3	24	0.05148267245210537	LUAD14	IA
CAV1_F2RL3	256	0.3452428882050666	LUAD14	IA
CAV1_F2RL3	32	0.0722196448124851	LUAD14	IA
CAV1_F2RL3	384	0.4064558190288685	LUAD14	IA
CAV1_F2RL3	48	0.1111408514662312	LUAD14	IA
CAV1_F2RL3	64	0.13977940722298096	LUAD14	IA
CAV1_F2RL3	8	0.011961894271525244	LUAD14	IA
CAV1_F2RL3	96	0.19506935157460584	LUAD14	IA
CCDC78_F2RL3	12	-0.003920682389183799	LUAD14	IA
CCDC78_F2RL3	128	0.06767923286449078	LUAD14	IA
CCDC78_F2RL3	16	-0.004503760682486945	LUAD14	IA
CCDC78_F2RL3	192	0.08584024281029233	LUAD14	IA
CCDC78_F2RL3	24	-0.0028795312246196834	LUAD14	IA
CCDC78_F2RL3	256	0.10513093649291978	LUAD14	IA
CCDC78_F2RL3	32	-0.002104499803978377	LUAD14	IA
CCDC78_F2RL3	384	0.13043159962223042	LUAD14	IA
CCDC78_F2RL3	48	0.0059671450942584536	LUAD14	IA
CCDC78_F2RL3	64	0.017696085639874598	LUAD14	IA
CCDC78_F2RL3	8	-0.0021268045385564567	LUAD14	IA
CCDC78_F2RL3	96	0.03858866105638947	LUAD14	IA
CCKAR_F2RL3	12	-9.321457474983099e-4	LUAD14	IA
CCKAR_F2RL3	128	0.0035061168753106223	LUAD14	IA
CCKAR_F2RL3	16	-0.0012095369128657708	LUAD14	IA
CCKAR_F2RL3	192	0.01034616985066354	LUAD14	IA
CCKAR_F2RL3	24	8.054588701967639e-5	LUAD14	IA
CCKAR_F2RL3	256	0.028693314454916404	LUAD14	IA
CCKAR_F2RL3	32	0.00132488762433397	LUAD14	IA
CCKAR_F2RL3	384	0.0386666506617619	LUAD14	IA
CCKAR_F2RL3	48	0.002763355858472265	LUAD14	IA
CCKAR_F2RL3	64	-0.0011945118015641441	LUAD14	IA
CCKAR_F2RL3	8	-6.798262388199496e-4	LUAD14	IA
CCKAR_F2RL3	96	0.005427518832809576	LUAD14	IA
CCL13_F2RL3	12	0.018203230946370694	LUAD14	IA
CCL13_F2RL3	128	0.19305403564561788	LUAD14	IA
CCL13_F2RL3	16	0.02885479220913179	LUAD14	IA
CCL13_F2RL3	192	0.2651929365382597	LUAD14	IA
CCL13_F2RL3	24	0.048244666424635735	LUAD14	IA
CCL13_F2RL3	256	0.29414550093819614	LUAD14	IA
CCL13_F2RL3	32	0.06924553871507952	LUAD14	IA
CCL13_F2RL3	384	0.3569923358062831	LUAD14	IA
CCL13_F2RL3	48	0.0950625841379778	LUAD14	IA
CCL13_F2RL3	64	0.11619456356376903	LUAD14	IA
CCL13_F2RL3	8	0.008475363353413345	LUAD14	IA
CCL13_F2RL3	96	0.15915598886367188	LUAD14	IA
CCL21_F2RL3	12	0.054142651041929064	LUAD14	IA
CCL21_F2RL3	128	0.14982663563638451	LUAD14	IA
CCL21_F2RL3	16	0.058287887637594814	LUAD14	IA
CCL21_F2RL3	192	0.19884469528034177	LUAD14	IA
CCL21_F2RL3	24	0.06650729640842071	LUAD14	IA
CCL21_F2RL3	256	0.21441786790534637	LUAD14	IA
CCL21_F2RL3	32	0.07354971460225017	LUAD14	IA
CCL21_F2RL3	384	0.26827139182036536	LUAD14	IA
CCL21_F2RL3	48	0.08599934065543757	LUAD14	IA
CCL21_F2RL3	64	0.09817317880386875	LUAD14	IA
CCL21_F2RL3	8	0.048654829678653734	LUAD14	IA
CCL21_F2RL3	96	0.13111055610278285	LUAD14	IA
CCL22_F2RL3	12	0.0016694065106555426	LUAD14	IA
CCL22_F2RL3	128	0.051116734291291516	LUAD14	IA
CCL22_F2RL3	16	0.003200072134795698	LUAD14	IA
CCL22_F2RL3	192	0.08384146111057707	LUAD14	IA
CCL22_F2RL3	24	0.0072377516426830385	LUAD14	IA
CCL22_F2RL3	256	0.10171002992304758	LUAD14	IA
CCL22_F2RL3	32	0.007997108755258563	LUAD14	IA
CCL22_F2RL3	384	0.11398795945998694	LUAD14	IA
CCL22_F2RL3	48	0.019000180656175505	LUAD14	IA
CCL22_F2RL3	64	0.02244905937231194	LUAD14	IA
CCL22_F2RL3	8	0.0010797174070534157	LUAD14	IA
CCL22_F2RL3	96	0.038225404927969255	LUAD14	IA
CCL23_F2RL3	12	-0.0014649121890364693	LUAD14	IA
CCL23_F2RL3	128	0.0061955425049894765	LUAD14	IA
CCL23_F2RL3	16	-6.958932870312246e-4	LUAD14	IA
CCL23_F2RL3	192	0.007608257643982022	LUAD14	IA
CCL23_F2RL3	24	9.20928964599458e-4	LUAD14	IA
CCL23_F2RL3	256	0.023533093860879883	LUAD14	IA
CCL23_F2RL3	32	6.794443227607907e-4	LUAD14	IA
CCL23_F2RL3	384	0.03774024030507602	LUAD14	IA
CCL23_F2RL3	48	-0.004123184753400865	LUAD14	IA
CCL23_F2RL3	64	-0.002579888118886552	LUAD14	IA
CCL23_F2RL3	8	-5.471525741244668e-4	LUAD14	IA
CCL23_F2RL3	96	0.0036336930913857322	LUAD14	IA
CCND1_F2RL3	12	0.0037097330211395664	LUAD14	IA
CCND1_F2RL3	128	0.22365636631509914	LUAD14	IA
CCND1_F2RL3	16	0.00894964452017849	LUAD14	IA
CCND1_F2RL3	192	0.28183056009827745	LUAD14	IA
CCND1_F2RL3	24	0.028448112308484604	LUAD14	IA
CCND1_F2RL3	256	0.3327790246690872	LUAD14	IA
CCND1_F2RL3	32	0.04611096060764605	LUAD14	IA
CCND1_F2RL3	384	0.3999275134604365	LUAD14	IA
CCND1_F2RL3	48	0.08874295426297545	LUAD14	IA
CCND1_F2RL3	64	0.11522212689752173	LUAD14	IA
CCND1_F2RL3	8	0.001123942401591795	LUAD14	IA
CCND1_F2RL3	96	0.17102167945650792	LUAD14	IA
CCNO_F2RL3	12	-0.0016538609051971087	LUAD14	IA
CCNO_F2RL3	128	0.11823729224420955	LUAD14	IA
CCNO_F2RL3	16	-0.001154812299327509	LUAD14	IA
CCNO_F2RL3	192	0.16483514345869582	LUAD14	IA
CCNO_F2RL3	24	5.477223911563818e-4	LUAD14	IA
CCNO_F2RL3	256	0.2190977284577711	LUAD14	IA
CCNO_F2RL3	32	0.0045478746350046265	LUAD14	IA
CCNO_F2RL3	384	0.2840114755080932	LUAD14	IA
CCNO_F2RL3	48	0.019578102991188034	LUAD14	IA
CCNO_F2RL3	64	0.034099317792755185	LUAD14	IA
CCNO_F2RL3	8	-0.0011099115112702868	LUAD14	IA
CCNO_F2RL3	96	0.07512496470456648	LUAD14	IA
CCR7_F2RL3	12	0.006110654485018617	LUAD14	IA
CCR7_F2RL3	128	0.08608889561959682	LUAD14	IA
CCR7_F2RL3	16	0.009188916578570305	LUAD14	IA
CCR7_F2RL3	192	0.12082396516913207	LUAD14	IA
CCR7_F2RL3	24	0.015854894280394147	LUAD14	IA
CCR7_F2RL3	256	0.14451606218311078	LUAD14	IA
CCR7_F2RL3	32	0.022046559868091172	LUAD14	IA
CCR7_F2RL3	384	0.16333574235943438	LUAD14	IA
CCR7_F2RL3	48	0.034917976783624724	LUAD14	IA
CCR7_F2RL3	64	0.04293629524142027	LUAD14	IA
CCR7_F2RL3	8	0.004000070897153398	LUAD14	IA
CCR7_F2RL3	96	0.06765611662623103	LUAD14	IA
CD163_F2RL3	12	0.008538581834529496	LUAD14	IA
CD163_F2RL3	128	0.10284489836655682	LUAD14	IA
CD163_F2RL3	16	0.01648220130907383	LUAD14	IA
CD163_F2RL3	192	0.1254566217394212	LUAD14	IA
CD163_F2RL3	24	0.02812008723980792	LUAD14	IA
CD163_F2RL3	256	0.13903936905608943	LUAD14	IA
CD163_F2RL3	32	0.04337247035543556	LUAD14	IA
CD163_F2RL3	384	0.1523356152386901	LUAD14	IA
CD163_F2RL3	48	0.05735379595496795	LUAD14	IA
CD163_F2RL3	64	0.06899661369545514	LUAD14	IA
CD163_F2RL3	8	0.003462999176925977	LUAD14	IA
CD163_F2RL3	96	0.09112216167628362	LUAD14	IA
CD19_F2RL3	12	0.0021535183313100004	LUAD14	IA
CD19_F2RL3	128	0.08559852228081588	LUAD14	IA
CD19_F2RL3	16	0.003705008617642707	LUAD14	IA
CD19_F2RL3	192	0.12341387135068342	LUAD14	IA
CD19_F2RL3	24	0.00943798281931531	LUAD14	IA
CD19_F2RL3	256	0.1350463949088528	LUAD14	IA
CD19_F2RL3	32	0.015136917950613787	LUAD14	IA
CD19_F2RL3	384	0.17397143487716782	LUAD14	IA
CD19_F2RL3	48	0.029505350290060777	LUAD14	IA
CD19_F2RL3	64	0.04209358926432614	LUAD14	IA
CD19_F2RL3	8	5.588360056182108e-4	LUAD14	IA
CD19_F2RL3	96	0.06706912888544672	LUAD14	IA
CD1C_F2RL3	12	3.1729047929900155e-4	LUAD14	IA
CD1C_F2RL3	128	0.026917272722270593	LUAD14	IA
CD1C_F2RL3	16	8.240891040184119e-4	LUAD14	IA
CD1C_F2RL3	192	0.04310392725763622	LUAD14	IA
CD1C_F2RL3	24	-0.0015234767476852067	LUAD14	IA
CD1C_F2RL3	256	0.04218415997393279	LUAD14	IA
CD1C_F2RL3	32	-0.003479152809762049	LUAD14	IA
CD1C_F2RL3	384	0.06338060155420094	LUAD14	IA
CD1C_F2RL3	48	0.0026526226492551925	LUAD14	IA
CD1C_F2RL3	64	0.003570192359184259	LUAD14	IA
CD1C_F2RL3	8	2.1105545609155865e-4	LUAD14	IA
CD1C_F2RL3	96	0.01120746918980019	LUAD14	IA
CD1E_F2RL3	12	-8.340419865079456e-4	LUAD14	IA
CD1E_F2RL3	128	0.003339853057757688	LUAD14	IA
CD1E_F2RL3	16	-0.00100760849440635	LUAD14	IA
CD1E_F2RL3	192	0.015218063737412921	LUAD14	IA
CD1E_F2RL3	24	-0.0019848358963106454	LUAD14	IA
CD1E_F2RL3	256	0.018487781782861493	LUAD14	IA
CD1E_F2RL3	32	0.0015839427745347157	LUAD14	IA
CD1E_F2RL3	384	0.07452920852526292	LUAD14	IA
CD1E_F2RL3	48	6.866832508426007e-4	LUAD14	IA
CD1E_F2RL3	64	-3.346891108445661e-4	LUAD14	IA
CD1E_F2RL3	8	2.1866220316201111e-4	LUAD14	IA
CD1E_F2RL3	96	0.0011789498788962525	LUAD14	IA
CD274_F2RL3	12	0.0033640199694777	LUAD14	IA
CD274_F2RL3	128	0.24493373782585653	LUAD14	IA
CD274_F2RL3	16	0.005861344622792923	LUAD14	IA
CD274_F2RL3	192	0.31190516550917813	LUAD14	IA
CD274_F2RL3	24	0.020369008199605545	LUAD14	IA
CD274_F2RL3	256	0.3657293638044151	LUAD14	IA
CD274_F2RL3	32	0.03774425048878493	LUAD14	IA
CD274_F2RL3	384	0.43589231320490673	LUAD14	IA
CD274_F2RL3	48	0.07811666672056546	LUAD14	IA
CD274_F2RL3	64	0.11656527405564897	LUAD14	IA
CD274_F2RL3	8	0.0013362518340836	LUAD14	IA
CD274_F2RL3	96	0.18172944887202575	LUAD14	IA
CD300E_F2RL3	12	-0.001523546626341347	LUAD14	IA
CD300E_F2RL3	128	-0.04768264871129442	LUAD14	IA
CD300E_F2RL3	16	-0.002667034455239169	LUAD14	IA
CD300E_F2RL3	192	-0.07987033782031011	LUAD14	IA
CD300E_F2RL3	24	-0.0052690039602066455	LUAD14	IA
CD300E_F2RL3	256	-0.09080807585183136	LUAD14	IA
CD300E_F2RL3	32	-0.010068005108685357	LUAD14	IA
CD300E_F2RL3	384	-0.13071613652037095	LUAD14	IA
CD300E_F2RL3	48	-0.01328694479512145	LUAD14	IA
CD300E_F2RL3	64	-0.01953800469012584	LUAD14	IA
CD300E_F2RL3	8	-0.0011515314249188593	LUAD14	IA
CD300E_F2RL3	96	-0.03641136078198344	LUAD14	IA
CD33_F2RL3	12	-0.0022960135705717756	LUAD14	IA
CD33_F2RL3	128	-0.04973560150121651	LUAD14	IA
CD33_F2RL3	16	-0.005399225164772258	LUAD14	IA
CD33_F2RL3	192	-0.07897010735976039	LUAD14	IA
CD33_F2RL3	24	-0.008280532566191377	LUAD14	IA
CD33_F2RL3	256	-0.08304761035725636	LUAD14	IA
CD33_F2RL3	32	-0.009744854110261028	LUAD14	IA
CD33_F2RL3	384	-0.08533526102385589	LUAD14	IA
CD33_F2RL3	48	-0.01941239698729063	LUAD14	IA
CD33_F2RL3	64	-0.02862566895658805	LUAD14	IA
CD33_F2RL3	8	-0.0016551609994556514	LUAD14	IA
CD33_F2RL3	96	-0.03832769229726153	LUAD14	IA
CD3E_F2RL3	12	0.015735646825694484	LUAD14	IA
CD3E_F2RL3	128	0.13734434262762418	LUAD14	IA
CD3E_F2RL3	16	0.023178919452286954	LUAD14	IA
CD3E_F2RL3	192	0.18901872300529737	LUAD14	IA
CD3E_F2RL3	24	0.0373722328511672	LUAD14	IA
CD3E_F2RL3	256	0.21008046945720438	LUAD14	IA
CD3E_F2RL3	32	0.051295034002912375	LUAD14	IA
CD3E_F2RL3	384	0.23693361671740462	LUAD14	IA
CD3E_F2RL3	48	0.07510906847404493	LUAD14	IA
CD3E_F2RL3	64	0.08925780681361208	LUAD14	IA
CD3E_F2RL3	8	0.008222545992825528	LUAD14	IA
CD3E_F2RL3	96	0.11719952802679516	LUAD14	IA
CD4_F2RL3	12	0.015897124238492336	LUAD14	IA
CD4_F2RL3	128	0.13044097547499073	LUAD14	IA
CD4_F2RL3	16	0.025133627411582676	LUAD14	IA
CD4_F2RL3	192	0.17072290731490225	LUAD14	IA
CD4_F2RL3	24	0.040012902394549965	LUAD14	IA
CD4_F2RL3	256	0.19471112519997216	LUAD14	IA
CD4_F2RL3	32	0.05458967509059469	LUAD14	IA
CD4_F2RL3	384	0.22077373974752626	LUAD14	IA
CD4_F2RL3	48	0.07249597481870265	LUAD14	IA
CD4_F2RL3	64	0.08688678933322327	LUAD14	IA
CD4_F2RL3	8	0.007711677548555823	LUAD14	IA
CD4_F2RL3	96	0.11139330711714594	LUAD14	IA
CD40LG_F2RL3	12	0.004226901835050833	LUAD14	IA
CD40LG_F2RL3	128	0.06687903830815879	LUAD14	IA
CD40LG_F2RL3	16	0.006047591831262495	LUAD14	IA
CD40LG_F2RL3	192	0.09379527657132286	LUAD14	IA
CD40LG_F2RL3	24	0.013280586276774017	LUAD14	IA
CD40LG_F2RL3	256	0.10244822798448062	LUAD14	IA
CD40LG_F2RL3	32	0.014394025428483817	LUAD14	IA
CD40LG_F2RL3	384	0.13092346053809312	LUAD14	IA
CD40LG_F2RL3	48	0.028840330303519332	LUAD14	IA
CD40LG_F2RL3	64	0.03898728103648237	LUAD14	IA
CD40LG_F2RL3	8	0.0012251655375805312	LUAD14	IA
CD40LG_F2RL3	96	0.05605781815726544	LUAD14	IA
CD44_F2RL3	12	8.106328707408893e-4	LUAD14	IA
CD44_F2RL3	128	0.18173549621488763	LUAD14	IA
CD44_F2RL3	16	0.006891956519071948	LUAD14	IA
CD44_F2RL3	192	0.22404162038260902	LUAD14	IA
CD44_F2RL3	24	0.024383713084471816	LUAD14	IA
CD44_F2RL3	256	0.2643394846117523	LUAD14	IA
CD44_F2RL3	32	0.04035064022289479	LUAD14	IA
CD44_F2RL3	384	0.3158969734118981	LUAD14	IA
CD44_F2RL3	48	0.07126767509993583	LUAD14	IA
CD44_F2RL3	64	0.0963634112274728	LUAD14	IA
CD44_F2RL3	8	-0.0011085085988093136	LUAD14	IA
CD44_F2RL3	96	0.13943579717711146	LUAD14	IA
CD48_F2RL3	12	0.004255745883377483	LUAD14	IA
CD48_F2RL3	128	0.08376220422717817	LUAD14	IA
CD48_F2RL3	16	0.008021613563619825	LUAD14	IA
CD48_F2RL3	192	0.11541909641283031	LUAD14	IA
CD48_F2RL3	24	0.014868297985906673	LUAD14	IA
CD48_F2RL3	256	0.12840214849549236	LUAD14	IA
CD48_F2RL3	32	0.019665563535551153	LUAD14	IA
CD48_F2RL3	384	0.14006038736129162	LUAD14	IA
CD48_F2RL3	48	0.03510066425697007	LUAD14	IA
CD48_F2RL3	64	0.044906252141350744	LUAD14	IA
CD48_F2RL3	8	0.002463975209355345	LUAD14	IA
CD48_F2RL3	96	0.06748424861540975	LUAD14	IA
CD68_F2RL3	12	0.0028110368224104113	LUAD14	IA
CD68_F2RL3	128	0.13490117279073935	LUAD14	IA
CD68_F2RL3	16	0.007792997492134686	LUAD14	IA
CD68_F2RL3	192	0.16643923207198416	LUAD14	IA
CD68_F2RL3	24	0.019364556271875877	LUAD14	IA
CD68_F2RL3	256	0.18698222617475965	LUAD14	IA
CD68_F2RL3	32	0.03303109860619776	LUAD14	IA
CD68_F2RL3	384	0.2218510697917317	LUAD14	IA
CD68_F2RL3	48	0.05455773762903791	LUAD14	IA
CD68_F2RL3	64	0.07524386666823435	LUAD14	IA
CD68_F2RL3	8	-3.081841464735972e-5	LUAD14	IA
CD68_F2RL3	96	0.1108588986988567	LUAD14	IA
CD74_F2RL3	12	0.023163621603901962	LUAD14	IA
CD74_F2RL3	128	0.20996623071299106	LUAD14	IA
CD74_F2RL3	16	0.03419178550896434	LUAD14	IA
CD74_F2RL3	192	0.26670644433985136	LUAD14	IA
CD74_F2RL3	24	0.05626472139475316	LUAD14	IA
CD74_F2RL3	256	0.2997969857878819	LUAD14	IA
CD74_F2RL3	32	0.07606642031725808	LUAD14	IA
CD74_F2RL3	384	0.352822829965582	LUAD14	IA
CD74_F2RL3	48	0.10842187038395837	LUAD14	IA
CD74_F2RL3	64	0.1318635378931629	LUAD14	IA
CD74_F2RL3	8	0.01332629985004512	LUAD14	IA
CD74_F2RL3	96	0.17374958024609638	LUAD14	IA
CD80_F2RL3	12	0.0016482193525133788	LUAD14	IA
CD80_F2RL3	128	0.06919354555140843	LUAD14	IA
CD80_F2RL3	16	0.0018453250796502019	LUAD14	IA
CD80_F2RL3	192	0.104363624286341	LUAD14	IA
CD80_F2RL3	24	0.005730837552251361	LUAD14	IA
CD80_F2RL3	256	0.1397144746017794	LUAD14	IA
CD80_F2RL3	32	0.010963566567098527	LUAD14	IA
CD80_F2RL3	384	0.17425065901527453	LUAD14	IA
CD80_F2RL3	48	0.01815661053468844	LUAD14	IA
CD80_F2RL3	64	0.024885132519283593	LUAD14	IA
CD80_F2RL3	8	2.5590909322258814e-4	LUAD14	IA
CD80_F2RL3	96	0.043785601950116285	LUAD14	IA
CD86_F2RL3	12	0.0037647094353530906	LUAD14	IA
CD86_F2RL3	128	0.09695812258367556	LUAD14	IA
CD86_F2RL3	16	0.006852817794643682	LUAD14	IA
CD86_F2RL3	192	0.1363637854932702	LUAD14	IA
CD86_F2RL3	24	0.015047299244514251	LUAD14	IA
CD86_F2RL3	256	0.1653311857021138	LUAD14	IA
CD86_F2RL3	32	0.020689762947803406	LUAD14	IA
CD86_F2RL3	384	0.19662040667141345	LUAD14	IA
CD86_F2RL3	48	0.03253808755374205	LUAD14	IA
CD86_F2RL3	64	0.04752513580787194	LUAD14	IA
CD86_F2RL3	8	8.392226686597112e-4	LUAD14	IA
CD86_F2RL3	96	0.07066667419662793	LUAD14	IA
CD8A_F2RL3	12	0.007425529083380824	LUAD14	IA
CD8A_F2RL3	128	0.08756980097384559	LUAD14	IA
CD8A_F2RL3	16	0.012532182998940988	LUAD14	IA
CD8A_F2RL3	192	0.12447696845900437	LUAD14	IA
CD8A_F2RL3	24	0.02146583783400762	LUAD14	IA
CD8A_F2RL3	256	0.13462647729106073	LUAD14	IA
CD8A_F2RL3	32	0.0313121968680347	LUAD14	IA
CD8A_F2RL3	384	0.1281639242456642	LUAD14	IA
CD8A_F2RL3	48	0.048869622265423365	LUAD14	IA
CD8A_F2RL3	64	0.05635251782650881	LUAD14	IA
CD8A_F2RL3	8	0.003939688815621721	LUAD14	IA
CD8A_F2RL3	96	0.07599691750417109	LUAD14	IA
CDH1_F2RL3	12	-0.007204182315650898	LUAD14	IA
CDH1_F2RL3	128	0.20309734566234708	LUAD14	IA
CDH1_F2RL3	16	-0.004203784139352366	LUAD14	IA
CDH1_F2RL3	192	0.2593111031495231	LUAD14	IA
CDH1_F2RL3	24	0.011651172404626202	LUAD14	IA
CDH1_F2RL3	256	0.3085077579483657	LUAD14	IA
CDH1_F2RL3	32	0.028312041554220086	LUAD14	IA
CDH1_F2RL3	384	0.38615261281838537	LUAD14	IA
CDH1_F2RL3	48	0.06482341226328261	LUAD14	IA
CDH1_F2RL3	64	0.0941109393359389	LUAD14	IA
CDH1_F2RL3	8	-0.005814028672592868	LUAD14	IA
CDH1_F2RL3	96	0.14848284761124933	LUAD14	IA
CFP_F2RL3	12	7.410056751108963e-4	LUAD14	IA
CFP_F2RL3	128	0.055459057731823365	LUAD14	IA
CFP_F2RL3	16	0.002865822365194423	LUAD14	IA
CFP_F2RL3	192	0.07387846855050755	LUAD14	IA
CFP_F2RL3	24	0.003270143109520467	LUAD14	IA
CFP_F2RL3	256	0.08674746486765311	LUAD14	IA
CFP_F2RL3	32	0.008276423764524284	LUAD14	IA
CFP_F2RL3	384	0.1205982951318245	LUAD14	IA
CFP_F2RL3	48	0.011103869783037878	LUAD14	IA
CFP_F2RL3	64	0.021544362375085915	LUAD14	IA
CFP_F2RL3	8	9.545052459634569e-4	LUAD14	IA
CFP_F2RL3	96	0.03238953981152855	LUAD14	IA
CFTR_F2RL3	12	-0.0011961773943716377	LUAD14	IA
CFTR_F2RL3	128	0.003674244930431533	LUAD14	IA
CFTR_F2RL3	16	-0.001228793484674364	LUAD14	IA
CFTR_F2RL3	192	0.007469745835133405	LUAD14	IA
CFTR_F2RL3	24	-0.002361702189889238	LUAD14	IA
CFTR_F2RL3	256	0.007644634884593362	LUAD14	IA
CFTR_F2RL3	32	-0.0015888731405880776	LUAD14	IA
CFTR_F2RL3	384	0.027248701237394566	LUAD14	IA
CFTR_F2RL3	48	-7.11367914054865e-4	LUAD14	IA
CFTR_F2RL3	64	2.064146006521152e-4	LUAD14	IA
CFTR_F2RL3	8	-7.409640165771386e-4	LUAD14	IA
CFTR_F2RL3	96	0.0036484139623049177	LUAD14	IA
CHGA_F2RL3	12	4.2767317465370393e-4	LUAD14	IA
CHGA_F2RL3	128	0.018013829233077108	LUAD14	IA
CHGA_F2RL3	16	0.0025583290629007474	LUAD14	IA
CHGA_F2RL3	192	0.023488584923450885	LUAD14	IA
CHGA_F2RL3	24	0.0020741625658048262	LUAD14	IA
CHGA_F2RL3	256	0.0509139770263487	LUAD14	IA
CHGA_F2RL3	32	0.002175918118646516	LUAD14	IA
CHGA_F2RL3	384	0.08050307009530872	LUAD14	IA
CHGA_F2RL3	48	0.004555587606719039	LUAD14	IA
CHGA_F2RL3	64	-4.3098997243190275e-5	LUAD14	IA
CHGA_F2RL3	8	-2.151275220067607e-5	LUAD14	IA
CHGA_F2RL3	96	0.010478112886574024	LUAD14	IA
CHGB_F2RL3	12	-0.015531051285631372	LUAD14	IA
CHGB_F2RL3	128	-0.21126127477188528	LUAD14	IA
CHGB_F2RL3	16	-0.024325100445445908	LUAD14	IA
CHGB_F2RL3	192	-0.2685060230192172	LUAD14	IA
CHGB_F2RL3	24	-0.04127364403745875	LUAD14	IA
CHGB_F2RL3	256	-0.2825578332552847	LUAD14	IA
CHGB_F2RL3	32	-0.05810030161572065	LUAD14	IA
CHGB_F2RL3	384	-0.3063852887028613	LUAD14	IA
CHGB_F2RL3	48	-0.09770332954392091	LUAD14	IA
CHGB_F2RL3	64	-0.12688804056871794	LUAD14	IA
CHGB_F2RL3	8	-0.007011010997880655	LUAD14	IA
CHGB_F2RL3	96	-0.1704850252969617	LUAD14	IA
CLDN25_F2RL3	12	-0.0010460315333506963	LUAD14	IA
CLDN25_F2RL3	128	-0.011486852559913672	LUAD14	IA
CLDN25_F2RL3	16	-0.0013512213326897383	LUAD14	IA
CLDN25_F2RL3	192	-0.0408086786624032	LUAD14	IA
CLDN25_F2RL3	24	-0.0012352053294799525	LUAD14	IA
CLDN25_F2RL3	256	-0.028297734125161466	LUAD14	IA
CLDN25_F2RL3	32	-6.221795697564024e-4	LUAD14	IA
CLDN25_F2RL3	384	-0.009473689119851338	LUAD14	IA
CLDN25_F2RL3	48	-0.005490473415784874	LUAD14	IA
CLDN25_F2RL3	64	-0.008291431076326808	LUAD14	IA
CLDN25_F2RL3	8	-4.338423944910268e-4	LUAD14	IA
CLDN25_F2RL3	96	-0.014358503147325112	LUAD14	IA
CLEC10A_F2RL3	12	0.004354479419578023	LUAD14	IA
CLEC10A_F2RL3	128	0.1359642854517643	LUAD14	IA
CLEC10A_F2RL3	16	0.00904713881147422	LUAD14	IA
CLEC10A_F2RL3	192	0.2000480000888591	LUAD14	IA
CLEC10A_F2RL3	24	0.015147180610818703	LUAD14	IA
CLEC10A_F2RL3	256	0.2482438280985981	LUAD14	IA
CLEC10A_F2RL3	32	0.023532312348783016	LUAD14	IA
CLEC10A_F2RL3	384	0.3216813433895907	LUAD14	IA
CLEC10A_F2RL3	48	0.041784873214891535	LUAD14	IA
CLEC10A_F2RL3	64	0.060065241751371005	LUAD14	IA
CLEC10A_F2RL3	8	0.001937054311632153	LUAD14	IA
CLEC10A_F2RL3	96	0.10058092263824642	LUAD14	IA
CLEC12A_F2RL3	12	0.0015877965831431918	LUAD14	IA
CLEC12A_F2RL3	128	0.08856787651343144	LUAD14	IA
CLEC12A_F2RL3	16	0.004243669613818048	LUAD14	IA
CLEC12A_F2RL3	192	0.13174925531995801	LUAD14	IA
CLEC12A_F2RL3	24	0.008540323625172996	LUAD14	IA
CLEC12A_F2RL3	256	0.1638171753374023	LUAD14	IA
CLEC12A_F2RL3	32	0.016840632124216322	LUAD14	IA
CLEC12A_F2RL3	384	0.21072925815316654	LUAD14	IA
CLEC12A_F2RL3	48	0.028196145831628962	LUAD14	IA
CLEC12A_F2RL3	64	0.039926123974055726	LUAD14	IA
CLEC12A_F2RL3	8	3.794732309984247e-4	LUAD14	IA
CLEC12A_F2RL3	96	0.06354404163357823	LUAD14	IA
CLEC2D_F2RL3	12	0.007900716652853254	LUAD14	IA
CLEC2D_F2RL3	128	0.23387353777153247	LUAD14	IA
CLEC2D_F2RL3	16	0.01484590831963873	LUAD14	IA
CLEC2D_F2RL3	192	0.30198583533325785	LUAD14	IA
CLEC2D_F2RL3	24	0.03150382624364143	LUAD14	IA
CLEC2D_F2RL3	256	0.35208433354749147	LUAD14	IA
CLEC2D_F2RL3	32	0.05323404183099227	LUAD14	IA
CLEC2D_F2RL3	384	0.4281496759432598	LUAD14	IA
CLEC2D_F2RL3	48	0.09557226388969309	LUAD14	IA
CLEC2D_F2RL3	64	0.12749989992292576	LUAD14	IA
CLEC2D_F2RL3	8	0.003909970138270247	LUAD14	IA
CLEC2D_F2RL3	96	0.18597446662603662	LUAD14	IA
CLEC4C_F2RL3	12	-2.620435838782112e-4	LUAD14	IA
CLEC4C_F2RL3	128	0.03914050966902387	LUAD14	IA
CLEC4C_F2RL3	16	3.0410401942311896e-4	LUAD14	IA
CLEC4C_F2RL3	192	0.0765820869605641	LUAD14	IA
CLEC4C_F2RL3	24	0.002537871931686315	LUAD14	IA
CLEC4C_F2RL3	256	0.09348262664338809	LUAD14	IA
CLEC4C_F2RL3	32	0.005603458031651369	LUAD14	IA
CLEC4C_F2RL3	384	0.16629459278456538	LUAD14	IA
CLEC4C_F2RL3	48	0.0060078707464169155	LUAD14	IA
CLEC4C_F2RL3	64	0.0088630693378328	LUAD14	IA
CLEC4C_F2RL3	8	1.0411589521940795e-4	LUAD14	IA
CLEC4C_F2RL3	96	0.023448334747859508	LUAD14	IA
CLEC4E_F2RL3	12	6.905153038762582e-4	LUAD14	IA
CLEC4E_F2RL3	128	0.007844643463953848	LUAD14	IA
CLEC4E_F2RL3	16	0.002271468802128679	LUAD14	IA
CLEC4E_F2RL3	192	0.007602852450149288	LUAD14	IA
CLEC4E_F2RL3	24	2.8796297558238994e-4	LUAD14	IA
CLEC4E_F2RL3	256	0.02302273420490097	LUAD14	IA
CLEC4E_F2RL3	32	-0.0013419971394750855	LUAD14	IA
CLEC4E_F2RL3	384	0.013829312514189234	LUAD14	IA
CLEC4E_F2RL3	48	-0.002906109895493133	LUAD14	IA
CLEC4E_F2RL3	64	-0.004216231988777763	LUAD14	IA
CLEC4E_F2RL3	8	0.0010615215539043368	LUAD14	IA
CLEC4E_F2RL3	96	-0.006752618021723532	LUAD14	IA
COL11A1_F2RL3	12	0.019630504904010918	LUAD14	IA
COL11A1_F2RL3	128	0.19221125491250537	LUAD14	IA
COL11A1_F2RL3	16	0.029187948632480788	LUAD14	IA
COL11A1_F2RL3	192	0.23235325922837421	LUAD14	IA
COL11A1_F2RL3	24	0.048161954759651696	LUAD14	IA
COL11A1_F2RL3	256	0.26456218271134185	LUAD14	IA
COL11A1_F2RL3	32	0.0682179550023578	LUAD14	IA
COL11A1_F2RL3	384	0.319911964531234	LUAD14	IA
COL11A1_F2RL3	48	0.09708342703241071	LUAD14	IA
COL11A1_F2RL3	64	0.12140694319757529	LUAD14	IA
COL11A1_F2RL3	8	0.011918456038077617	LUAD14	IA
COL11A1_F2RL3	96	0.15745184253070219	LUAD14	IA
COL1A1_F2RL3	12	0.029520709140062863	LUAD14	IA
COL1A1_F2RL3	128	0.27146487583954254	LUAD14	IA
COL1A1_F2RL3	16	0.041442425609418014	LUAD14	IA
COL1A1_F2RL3	192	0.33430650624056246	LUAD14	IA
COL1A1_F2RL3	24	0.06695183666346081	LUAD14	IA
COL1A1_F2RL3	256	0.3747890758694935	LUAD14	IA
COL1A1_F2RL3	32	0.0901220071220799	LUAD14	IA
COL1A1_F2RL3	384	0.4546183182919258	LUAD14	IA
COL1A1_F2RL3	48	0.13242968173988356	LUAD14	IA
COL1A1_F2RL3	64	0.166112792326444	LUAD14	IA
COL1A1_F2RL3	8	0.017319575626740386	LUAD14	IA
COL1A1_F2RL3	96	0.21955419230601556	LUAD14	IA
COL21A1_F2RL3	12	-0.007562344497004765	LUAD14	IA
COL21A1_F2RL3	128	0.09439421674756707	LUAD14	IA
COL21A1_F2RL3	16	-0.010033919679471825	LUAD14	IA
COL21A1_F2RL3	192	0.12754000936823848	LUAD14	IA
COL21A1_F2RL3	24	-0.009650169114859072	LUAD14	IA
COL21A1_F2RL3	256	0.16365815342780055	LUAD14	IA
COL21A1_F2RL3	32	-0.00930483750503348	LUAD14	IA
COL21A1_F2RL3	384	0.19864009315429557	LUAD14	IA
COL21A1_F2RL3	48	0.005493944554878543	LUAD14	IA
COL21A1_F2RL3	64	0.01714993640071462	LUAD14	IA
COL21A1_F2RL3	8	-0.0031657452289205862	LUAD14	IA
COL21A1_F2RL3	96	0.058388488070069494	LUAD14	IA
CRELD2_F2RL3	12	0.007652128164704353	LUAD14	IA
CRELD2_F2RL3	128	0.22882091863714163	LUAD14	IA
CRELD2_F2RL3	16	0.01325777171303142	LUAD14	IA
CRELD2_F2RL3	192	0.28145050626635104	LUAD14	IA
CRELD2_F2RL3	24	0.03130390218941429	LUAD14	IA
CRELD2_F2RL3	256	0.32572653999454854	LUAD14	IA
CRELD2_F2RL3	32	0.052332375611529494	LUAD14	IA
CRELD2_F2RL3	384	0.40795706385630764	LUAD14	IA
CRELD2_F2RL3	48	0.09416997061082662	LUAD14	IA
CRELD2_F2RL3	64	0.12567233536038164	LUAD14	IA
CRELD2_F2RL3	8	0.0025895448316381273	LUAD14	IA
CRELD2_F2RL3	96	0.1782071752884094	LUAD14	IA
CSPG4_F2RL3	12	0.030332443230694117	LUAD14	IA
CSPG4_F2RL3	128	0.1554076642102605	LUAD14	IA
CSPG4_F2RL3	16	0.04138935050495054	LUAD14	IA
CSPG4_F2RL3	192	0.20746262402288487	LUAD14	IA
CSPG4_F2RL3	24	0.055829301210971426	LUAD14	IA
CSPG4_F2RL3	256	0.25071795960776794	LUAD14	IA
CSPG4_F2RL3	32	0.0743647927182678	LUAD14	IA
CSPG4_F2RL3	384	0.34526507995010614	LUAD14	IA
CSPG4_F2RL3	48	0.08651107573165609	LUAD14	IA
CSPG4_F2RL3	64	0.10132709415619225	LUAD14	IA
CSPG4_F2RL3	8	0.020359946101898733	LUAD14	IA
CSPG4_F2RL3	96	0.1226951482032881	LUAD14	IA
CTLA4_F2RL3	12	0.007382855478550331	LUAD14	IA
CTLA4_F2RL3	128	0.10621125305955452	LUAD14	IA
CTLA4_F2RL3	16	0.012417125089041662	LUAD14	IA
CTLA4_F2RL3	192	0.14640611641245563	LUAD14	IA
CTLA4_F2RL3	24	0.023435134473977524	LUAD14	IA
CTLA4_F2RL3	256	0.17984661017030362	LUAD14	IA
CTLA4_F2RL3	32	0.030697153801044576	LUAD14	IA
CTLA4_F2RL3	384	0.20769631190855145	LUAD14	IA
CTLA4_F2RL3	48	0.04680239068166298	LUAD14	IA
CTLA4_F2RL3	64	0.0636343261815977	LUAD14	IA
CTLA4_F2RL3	8	0.003425791527427111	LUAD14	IA
CTLA4_F2RL3	96	0.08637027537269058	LUAD14	IA
CTNNB1_F2RL3	12	0.009003009897218169	LUAD14	IA
CTNNB1_F2RL3	128	0.20016409589252884	LUAD14	IA
CTNNB1_F2RL3	16	0.01619177293845157	LUAD14	IA
CTNNB1_F2RL3	192	0.24747070114583958	LUAD14	IA
CTNNB1_F2RL3	24	0.03506541014897393	LUAD14	IA
CTNNB1_F2RL3	256	0.2834184107426034	LUAD14	IA
CTNNB1_F2RL3	32	0.05307312516368835	LUAD14	IA
CTNNB1_F2RL3	384	0.33561195349149503	LUAD14	IA
CTNNB1_F2RL3	48	0.08580664146746864	LUAD14	IA
CTNNB1_F2RL3	64	0.1120644287773556	LUAD14	IA
CTNNB1_F2RL3	8	0.004711127022671548	LUAD14	IA
CTNNB1_F2RL3	96	0.15470429449222847	LUAD14	IA
CTSK_F2RL3	12	0.033138884698874764	LUAD14	IA
CTSK_F2RL3	128	0.2563862535854025	LUAD14	IA
CTSK_F2RL3	16	0.04981242416651342	LUAD14	IA
CTSK_F2RL3	192	0.32633973612824035	LUAD14	IA
CTSK_F2RL3	24	0.07810489084595762	LUAD14	IA
CTSK_F2RL3	256	0.35940562327028597	LUAD14	IA
CTSK_F2RL3	32	0.10161507211316025	LUAD14	IA
CTSK_F2RL3	384	0.41080220282777785	LUAD14	IA
CTSK_F2RL3	48	0.1392707005636903	LUAD14	IA
CTSK_F2RL3	64	0.1654301060008369	LUAD14	IA
CTSK_F2RL3	8	0.01818938413287425	LUAD14	IA
CTSK_F2RL3	96	0.21430636942686865	LUAD14	IA
CXCL13_F2RL3	12	0.0053659312240326934	LUAD14	IA
CXCL13_F2RL3	128	0.14374729088961458	LUAD14	IA
CXCL13_F2RL3	16	0.008437221698411717	LUAD14	IA
CXCL13_F2RL3	192	0.21473785001854273	LUAD14	IA
CXCL13_F2RL3	24	0.01596920683679133	LUAD14	IA
CXCL13_F2RL3	256	0.2519258335442694	LUAD14	IA
CXCL13_F2RL3	32	0.022858777431246185	LUAD14	IA
CXCL13_F2RL3	384	0.31183271089720765	LUAD14	IA
CXCL13_F2RL3	48	0.04475777723894367	LUAD14	IA
CXCL13_F2RL3	64	0.06436445380842211	LUAD14	IA
CXCL13_F2RL3	8	0.0029446098206215316	LUAD14	IA
CXCL13_F2RL3	96	0.1026586264229786	LUAD14	IA
CXCL14_F2RL3	12	-0.004346707824441864	LUAD14	IA
CXCL14_F2RL3	128	0.053613907526948126	LUAD14	IA
CXCL14_F2RL3	16	-0.005143996343049715	LUAD14	IA
CXCL14_F2RL3	192	0.04336894487475601	LUAD14	IA
CXCL14_F2RL3	24	-9.858700445807013e-4	LUAD14	IA
CXCL14_F2RL3	256	0.03998673855208308	LUAD14	IA
CXCL14_F2RL3	32	0.005198778942764484	LUAD14	IA
CXCL14_F2RL3	384	0.006654113799715366	LUAD14	IA
CXCL14_F2RL3	48	0.01973441661433003	LUAD14	IA
CXCL14_F2RL3	64	0.031310101721253814	LUAD14	IA
CXCL14_F2RL3	8	-0.0033236665931119483	LUAD14	IA
CXCL14_F2RL3	96	0.03859578685401229	LUAD14	IA
CXCL5_F2RL3	12	-0.001353102589747336	LUAD14	IA
CXCL5_F2RL3	128	0.09316907295093489	LUAD14	IA
CXCL5_F2RL3	16	-0.0027390057989648614	LUAD14	IA
CXCL5_F2RL3	192	0.1420056353436695	LUAD14	IA
CXCL5_F2RL3	24	3.2273814059277914e-5	LUAD14	IA
CXCL5_F2RL3	256	0.17236667423905166	LUAD14	IA
CXCL5_F2RL3	32	0.002589643221544867	LUAD14	IA
CXCL5_F2RL3	384	0.2261577953213244	LUAD14	IA
CXCL5_F2RL3	48	0.010393855079114977	LUAD14	IA
CXCL5_F2RL3	64	0.027151061379390797	LUAD14	IA
CXCL5_F2RL3	8	-0.0017820645931241827	LUAD14	IA
CXCL5_F2RL3	96	0.0601710717794661	LUAD14	IA
CXCL9_F2RL3	12	0.02032810032105778	LUAD14	IA
CXCL9_F2RL3	128	0.20300209499122693	LUAD14	IA
CXCL9_F2RL3	16	0.02947754245556654	LUAD14	IA
CXCL9_F2RL3	192	0.27205880362287616	LUAD14	IA
CXCL9_F2RL3	24	0.04843279108106347	LUAD14	IA
CXCL9_F2RL3	256	0.3180940862540927	LUAD14	IA
CXCL9_F2RL3	32	0.06574542724966773	LUAD14	IA
CXCL9_F2RL3	384	0.3846147035945985	LUAD14	IA
CXCL9_F2RL3	48	0.0972557685969777	LUAD14	IA
CXCL9_F2RL3	64	0.11711740838650593	LUAD14	IA
CXCL9_F2RL3	8	0.011718775341119758	LUAD14	IA
CXCL9_F2RL3	96	0.16649528551622134	LUAD14	IA
CXCR5_F2RL3	12	0.003102591660609411	LUAD14	IA
CXCR5_F2RL3	128	0.06793873313888295	LUAD14	IA
CXCR5_F2RL3	16	0.003391116506090896	LUAD14	IA
CXCR5_F2RL3	192	0.11166211823514377	LUAD14	IA
CXCR5_F2RL3	24	0.008580662422255893	LUAD14	IA
CXCR5_F2RL3	256	0.12266499651376014	LUAD14	IA
CXCR5_F2RL3	32	0.01503462584647363	LUAD14	IA
CXCR5_F2RL3	384	0.15213097584850163	LUAD14	IA
CXCR5_F2RL3	48	0.024875406431262397	LUAD14	IA
CXCR5_F2RL3	64	0.036427118278061055	LUAD14	IA
CXCR5_F2RL3	8	0.0017446281520986835	LUAD14	IA
CXCR5_F2RL3	96	0.05914987662296631	LUAD14	IA
CXCR6_F2RL3	12	0.011323613949942567	LUAD14	IA
CXCR6_F2RL3	128	0.15944759719200535	LUAD14	IA
CXCR6_F2RL3	16	0.01802141774931342	LUAD14	IA
CXCR6_F2RL3	192	0.2228085445849202	LUAD14	IA
CXCR6_F2RL3	24	0.03211979874998058	LUAD14	IA
CXCR6_F2RL3	256	0.24935349833415546	LUAD14	IA
CXCR6_F2RL3	32	0.04459830802129456	LUAD14	IA
CXCR6_F2RL3	384	0.2803266211826416	LUAD14	IA
CXCR6_F2RL3	48	0.07081257948208772	LUAD14	IA
CXCR6_F2RL3	64	0.09234230744916777	LUAD14	IA
CXCR6_F2RL3	8	0.0048860481690863045	LUAD14	IA
CXCR6_F2RL3	96	0.12392705805491004	LUAD14	IA
CYP2F1_F2RL3	12	-0.003099519790814517	LUAD14	IA
CYP2F1_F2RL3	128	-0.08488045139483341	LUAD14	IA
CYP2F1_F2RL3	16	-0.004669410898714392	LUAD14	IA
CYP2F1_F2RL3	192	-0.14842918104447356	LUAD14	IA
CYP2F1_F2RL3	24	-0.0054507217684575384	LUAD14	IA
CYP2F1_F2RL3	256	-0.16993273961087266	LUAD14	IA
CYP2F1_F2RL3	32	-0.012693505715090382	LUAD14	IA
CYP2F1_F2RL3	384	-0.20517527961232773	LUAD14	IA
CYP2F1_F2RL3	48	-0.022322341969378635	LUAD14	IA
CYP2F1_F2RL3	64	-0.03355784157606118	LUAD14	IA
CYP2F1_F2RL3	8	-0.0015674776906075831	LUAD14	IA
CYP2F1_F2RL3	96	-0.05852591563570087	LUAD14	IA
CYP3A5_F2RL3	12	0.009221759601613968	LUAD14	IA
CYP3A5_F2RL3	128	0.05816540991982109	LUAD14	IA
CYP3A5_F2RL3	16	0.011090303493107854	LUAD14	IA
CYP3A5_F2RL3	192	0.07244677072602997	LUAD14	IA
CYP3A5_F2RL3	24	0.01418192283743393	LUAD14	IA
CYP3A5_F2RL3	256	0.1112253423009149	LUAD14	IA
CYP3A5_F2RL3	32	0.018943861523344586	LUAD14	IA
CYP3A5_F2RL3	384	0.1514060037892483	LUAD14	IA
CYP3A5_F2RL3	48	0.02431008961966551	LUAD14	IA
CYP3A5_F2RL3	64	0.02459099820395219	LUAD14	IA
CYP3A5_F2RL3	8	0.0075309001935945355	LUAD14	IA
CYP3A5_F2RL3	96	0.038541274190504654	LUAD14	IA
CYTIP_F2RL3	12	0.012695893179803748	LUAD14	IA
CYTIP_F2RL3	128	0.12783994336649454	LUAD14	IA
CYTIP_F2RL3	16	0.01949095287407134	LUAD14	IA
CYTIP_F2RL3	192	0.16643476450807682	LUAD14	IA
CYTIP_F2RL3	24	0.03254522838578722	LUAD14	IA
CYTIP_F2RL3	256	0.19108638956877597	LUAD14	IA
CYTIP_F2RL3	32	0.04390680677125334	LUAD14	IA
CYTIP_F2RL3	384	0.20245932939711309	LUAD14	IA
CYTIP_F2RL3	48	0.061464943614680474	LUAD14	IA
CYTIP_F2RL3	64	0.0735986493769458	LUAD14	IA
CYTIP_F2RL3	8	0.006564421369714214	LUAD14	IA
CYTIP_F2RL3	96	0.10150986305701554	LUAD14	IA
DAPL1_F2RL3	12	5.474743396063967e-4	LUAD14	IA
DAPL1_F2RL3	128	0.03386407007662896	LUAD14	IA
DAPL1_F2RL3	16	0.0015801511962883683	LUAD14	IA
DAPL1_F2RL3	192	0.06366466299996183	LUAD14	IA
DAPL1_F2RL3	24	5.747603131620182e-4	LUAD14	IA
DAPL1_F2RL3	256	0.08161614852606584	LUAD14	IA
DAPL1_F2RL3	32	0.004171758203274895	LUAD14	IA
DAPL1_F2RL3	384	0.111569272676062	LUAD14	IA
DAPL1_F2RL3	48	0.007207421990804464	LUAD14	IA
DAPL1_F2RL3	64	0.012626275147037187	LUAD14	IA
DAPL1_F2RL3	8	3.982266338309773e-4	LUAD14	IA
DAPL1_F2RL3	96	0.022734463773701925	LUAD14	IA
DNAJB9_F2RL3	12	0.006496912864743368	LUAD14	IA
DNAJB9_F2RL3	128	0.22785737634390762	LUAD14	IA
DNAJB9_F2RL3	16	0.011257590947827311	LUAD14	IA
DNAJB9_F2RL3	192	0.28805560101791633	LUAD14	IA
DNAJB9_F2RL3	24	0.025663036448046853	LUAD14	IA
DNAJB9_F2RL3	256	0.3449603312097917	LUAD14	IA
DNAJB9_F2RL3	32	0.043453813989183236	LUAD14	IA
DNAJB9_F2RL3	384	0.4201974117617785	LUAD14	IA
DNAJB9_F2RL3	48	0.07823387484435126	LUAD14	IA
DNAJB9_F2RL3	64	0.10890139803698298	LUAD14	IA
DNAJB9_F2RL3	8	0.0041550572068354405	LUAD14	IA
DNAJB9_F2RL3	96	0.17160058611326623	LUAD14	IA
DUOX1_F2RL3	12	-0.0027118362715393414	LUAD14	IA
DUOX1_F2RL3	128	0.0021426073820506025	LUAD14	IA
DUOX1_F2RL3	16	-0.001475313451648889	LUAD14	IA
DUOX1_F2RL3	192	0.0022313009599015045	LUAD14	IA
DUOX1_F2RL3	24	-0.001914240422902366	LUAD14	IA
DUOX1_F2RL3	256	0.012552152633889795	LUAD14	IA
DUOX1_F2RL3	32	4.650824064673761e-5	LUAD14	IA
DUOX1_F2RL3	384	0.014417016576909553	LUAD14	IA
DUOX1_F2RL3	48	-0.0035468691262782437	LUAD14	IA
DUOX1_F2RL3	64	-6.322725675891576e-4	LUAD14	IA
DUOX1_F2RL3	8	-5.67597008531957e-4	LUAD14	IA
DUOX1_F2RL3	96	-0.002205839463689791	LUAD14	IA
EGFR_F2RL3	12	-0.00418093806346292	LUAD14	IA
EGFR_F2RL3	128	0.1494380430077158	LUAD14	IA
EGFR_F2RL3	16	-0.0039012856676669794	LUAD14	IA
EGFR_F2RL3	192	0.1831881506034998	LUAD14	IA
EGFR_F2RL3	24	0.007487667837957733	LUAD14	IA
EGFR_F2RL3	256	0.21095199595292952	LUAD14	IA
EGFR_F2RL3	32	0.019668137117122828	LUAD14	IA
EGFR_F2RL3	384	0.2562884695430626	LUAD14	IA
EGFR_F2RL3	48	0.047605408795445364	LUAD14	IA
EGFR_F2RL3	64	0.07071292638585827	LUAD14	IA
EGFR_F2RL3	8	-0.0031737511262355726	LUAD14	IA
EGFR_F2RL3	96	0.1089299050642834	LUAD14	IA
ELN_F2RL3	12	-4.969513590933274e-4	LUAD14	IA
ELN_F2RL3	128	0.030444680225063303	LUAD14	IA
ELN_F2RL3	16	-7.129592074731854e-4	LUAD14	IA
ELN_F2RL3	192	0.051499351108905654	LUAD14	IA
ELN_F2RL3	24	-0.0014413418563961923	LUAD14	IA
ELN_F2RL3	256	0.0536694726998168	LUAD14	IA
ELN_F2RL3	32	-2.437388779144265e-4	LUAD14	IA
ELN_F2RL3	384	0.09295540683372691	LUAD14	IA
ELN_F2RL3	48	0.0017134277892648208	LUAD14	IA
ELN_F2RL3	64	0.0011874092733291282	LUAD14	IA
ELN_F2RL3	8	-4.1893585590502356e-4	LUAD14	IA
ELN_F2RL3	96	0.01637150915345184	LUAD14	IA
ERBB2_F2RL3	12	-0.006574490635147624	LUAD14	IA
ERBB2_F2RL3	128	0.19760525248828276	LUAD14	IA
ERBB2_F2RL3	16	-0.0028395711023754184	LUAD14	IA
ERBB2_F2RL3	192	0.24783841712255425	LUAD14	IA
ERBB2_F2RL3	24	0.013373518348252126	LUAD14	IA
ERBB2_F2RL3	256	0.2938842162743268	LUAD14	IA
ERBB2_F2RL3	32	0.030673928395068526	LUAD14	IA
ERBB2_F2RL3	384	0.36588227961479697	LUAD14	IA
ERBB2_F2RL3	48	0.06700981399847197	LUAD14	IA
ERBB2_F2RL3	64	0.09460041212701899	LUAD14	IA
ERBB2_F2RL3	8	-0.006082340127157816	LUAD14	IA
ERBB2_F2RL3	96	0.14611859198019947	LUAD14	IA
EREG_F2RL3	12	-0.0036650376058765064	LUAD14	IA
EREG_F2RL3	128	0.2028433665270298	LUAD14	IA
EREG_F2RL3	16	-0.0011695577283484687	LUAD14	IA
EREG_F2RL3	192	0.25237521201957075	LUAD14	IA
EREG_F2RL3	24	0.012072573859511194	LUAD14	IA
EREG_F2RL3	256	0.29349311496619757	LUAD14	IA
EREG_F2RL3	32	0.026840292122980836	LUAD14	IA
EREG_F2RL3	384	0.36066134413854345	LUAD14	IA
EREG_F2RL3	48	0.0657222300135838	LUAD14	IA
EREG_F2RL3	64	0.09450273134642577	LUAD14	IA
EREG_F2RL3	8	-0.0032523920572333736	LUAD14	IA
EREG_F2RL3	96	0.1493293638943618	LUAD14	IA
ETV5_F2RL3	12	4.920314840597752e-4	LUAD14	IA
ETV5_F2RL3	128	0.14449338087517824	LUAD14	IA
ETV5_F2RL3	16	0.0030776427308440045	LUAD14	IA
ETV5_F2RL3	192	0.16204554893995227	LUAD14	IA
ETV5_F2RL3	24	0.016622589967802397	LUAD14	IA
ETV5_F2RL3	256	0.1833430234432979	LUAD14	IA
ETV5_F2RL3	32	0.032084875300511795	LUAD14	IA
ETV5_F2RL3	384	0.1964000704118623	LUAD14	IA
ETV5_F2RL3	48	0.05801819239067527	LUAD14	IA
ETV5_F2RL3	64	0.07905423995267188	LUAD14	IA
ETV5_F2RL3	8	-8.928064420633609e-5	LUAD14	IA
ETV5_F2RL3	96	0.11093214294684847	LUAD14	IA
ACE_F3	12	-0.06588359712543004	LUAD14	IA
ACE_F3	128	0.11222238028168714	LUAD14	IA
ACE_F3	16	-0.07178120818882475	LUAD14	IA
ACE_F3	192	0.13827818849856915	LUAD14	IA
ACE_F3	24	-0.05145002195692113	LUAD14	IA
ACE_F3	256	0.16838680193579372	LUAD14	IA
ACE_F3	32	-0.031073161203605166	LUAD14	IA
ACE_F3	384	0.18379161737704955	LUAD14	IA
ACE_F3	48	0.0075233308578670005	LUAD14	IA
ACE_F3	64	0.03939704555161024	LUAD14	IA
ACE_F3	8	-0.048214607668346114	LUAD14	IA
ACE_F3	96	0.09088770587775152	LUAD14	IA
ACE2_F3	12	0.0360199795176421	LUAD14	IA
ACE2_F3	128	0.1869643294099358	LUAD14	IA
ACE2_F3	16	0.048702405133280495	LUAD14	IA
ACE2_F3	192	0.2123048935068403	LUAD14	IA
ACE2_F3	24	0.06366907276938262	LUAD14	IA
ACE2_F3	256	0.245187334758059	LUAD14	IA
ACE2_F3	32	0.07572538516421114	LUAD14	IA
ACE2_F3	384	0.21557074387754652	LUAD14	IA
ACE2_F3	48	0.09967887819549412	LUAD14	IA
ACE2_F3	64	0.11998234386907922	LUAD14	IA
ACE2_F3	8	0.025460756689608254	LUAD14	IA
ACE2_F3	96	0.15637403372883202	LUAD14	IA
ACTA2_F3	12	0.2150596059627644	LUAD14	IA
ACTA2_F3	128	0.43740865694969155	LUAD14	IA
ACTA2_F3	16	0.25304886910662755	LUAD14	IA
ACTA2_F3	192	0.40999981187536905	LUAD14	IA
ACTA2_F3	24	0.2972008730486224	LUAD14	IA
ACTA2_F3	256	0.4005264041790312	LUAD14	IA
ACTA2_F3	32	0.333944158107069	LUAD14	IA
ACTA2_F3	384	0.3832759948883369	LUAD14	IA
ACTA2_F3	48	0.3805420990970168	LUAD14	IA
ACTA2_F3	64	0.40977761951750113	LUAD14	IA
ACTA2_F3	8	0.16600327193182426	LUAD14	IA
ACTA2_F3	96	0.4355675858458169	LUAD14	IA
ADGRL4_F3	12	-0.03277977178989398	LUAD14	IA
ADGRL4_F3	128	0.1463387706953994	LUAD14	IA
ADGRL4_F3	16	-0.03562980253749944	LUAD14	IA
ADGRL4_F3	192	0.1786299530704732	LUAD14	IA
ADGRL4_F3	24	-0.02229932884836645	LUAD14	IA
ADGRL4_F3	256	0.226947023893766	LUAD14	IA
ADGRL4_F3	32	-0.004425851915194885	LUAD14	IA
ADGRL4_F3	384	0.2277795539844597	LUAD14	IA
ADGRL4_F3	48	0.02624611542647027	LUAD14	IA
ADGRL4_F3	64	0.057543809916296235	LUAD14	IA
ADGRL4_F3	8	-0.023471634230170128	LUAD14	IA
ADGRL4_F3	96	0.1063188527855911	LUAD14	IA
AGT_F3	12	0.006893243462933005	LUAD14	IA
AGT_F3	128	0.05300108637090814	LUAD14	IA
AGT_F3	16	0.007309564001850668	LUAD14	IA
AGT_F3	192	0.09374220720417692	LUAD14	IA
AGT_F3	24	0.010352935678893846	LUAD14	IA
AGT_F3	256	0.1330073090066712	LUAD14	IA
AGT_F3	32	0.012571723677419837	LUAD14	IA
AGT_F3	384	0.14468869148865088	LUAD14	IA
AGT_F3	48	0.012061185478887603	LUAD14	IA
AGT_F3	64	0.017927592135158335	LUAD14	IA
AGT_F3	8	0.006429527177432809	LUAD14	IA
AGT_F3	96	0.037424398800204366	LUAD14	IA
AK1_F3	12	0.23893911904913653	LUAD14	IA
AK1_F3	128	0.5021177935610714	LUAD14	IA
AK1_F3	16	0.2885844072792737	LUAD14	IA
AK1_F3	192	0.4556155634872336	LUAD14	IA
AK1_F3	24	0.34481731601304993	LUAD14	IA
AK1_F3	256	0.435205721902838	LUAD14	IA
AK1_F3	32	0.38893417132028196	LUAD14	IA
AK1_F3	384	0.34809913669825987	LUAD14	IA
AK1_F3	48	0.4532037287493152	LUAD14	IA
AK1_F3	64	0.4881831452230037	LUAD14	IA
AK1_F3	8	0.1760103228180035	LUAD14	IA
AK1_F3	96	0.5111959710316668	LUAD14	IA
AKR1C1_F3	12	0.04988878380752241	LUAD14	IA
AKR1C1_F3	128	0.0748654342461327	LUAD14	IA
AKR1C1_F3	16	0.054650010396472715	LUAD14	IA
AKR1C1_F3	192	0.0368986938549333	LUAD14	IA
AKR1C1_F3	24	0.05732189206349933	LUAD14	IA
AKR1C1_F3	256	0.024082561895772524	LUAD14	IA
AKR1C1_F3	32	0.0575349680899638	LUAD14	IA
AKR1C1_F3	384	-0.052857964573194874	LUAD14	IA
AKR1C1_F3	48	0.061021216982463315	LUAD14	IA
AKR1C1_F3	64	0.06551813293639758	LUAD14	IA
AKR1C1_F3	8	0.042473069390512	LUAD14	IA
AKR1C1_F3	96	0.073540937743491	LUAD14	IA
ALDH1A3_F3	12	0.0495881841652222	LUAD14	IA
ALDH1A3_F3	128	0.31897070635587993	LUAD14	IA
ALDH1A3_F3	16	0.06577047976295353	LUAD14	IA
ALDH1A3_F3	192	0.3296924959381486	LUAD14	IA
ALDH1A3_F3	24	0.10134749270123829	LUAD14	IA
ALDH1A3_F3	256	0.3500896172943416	LUAD14	IA
ALDH1A3_F3	32	0.13409223630333958	LUAD14	IA
ALDH1A3_F3	384	0.3628149342229131	LUAD14	IA
ALDH1A3_F3	48	0.18798223333020908	LUAD14	IA
ALDH1A3_F3	64	0.23532439120703358	LUAD14	IA
ALDH1A3_F3	8	0.034932774255903985	LUAD14	IA
ALDH1A3_F3	96	0.2873885620140625	LUAD14	IA
APOE_F3	12	-0.10152339395785506	LUAD14	IA
APOE_F3	128	0.13189168518506222	LUAD14	IA
APOE_F3	16	-0.1029306123795506	LUAD14	IA
APOE_F3	192	0.11868396520075561	LUAD14	IA
APOE_F3	24	-0.07094819236286254	LUAD14	IA
APOE_F3	256	0.10921195063209628	LUAD14	IA
APOE_F3	32	-0.03948566488920346	LUAD14	IA
APOE_F3	384	0.02622748361783177	LUAD14	IA
APOE_F3	48	0.010629477885692901	LUAD14	IA
APOE_F3	64	0.058466802863625315	LUAD14	IA
APOE_F3	8	-0.08632127772685523	LUAD14	IA
APOE_F3	96	0.11089167327676723	LUAD14	IA
APOLD1_F3	12	0.044737745505242996	LUAD14	IA
APOLD1_F3	128	0.2611223512885413	LUAD14	IA
APOLD1_F3	16	0.05889499792944696	LUAD14	IA
APOLD1_F3	192	0.27623688867480606	LUAD14	IA
APOLD1_F3	24	0.08631846388964766	LUAD14	IA
APOLD1_F3	256	0.2781022356052071	LUAD14	IA
APOLD1_F3	32	0.11188613301299753	LUAD14	IA
APOLD1_F3	384	0.291391084773963	LUAD14	IA
APOLD1_F3	48	0.15410318344582485	LUAD14	IA
APOLD1_F3	64	0.18886161736877186	LUAD14	IA
APOLD1_F3	8	0.030061493743845553	LUAD14	IA
APOLD1_F3	96	0.23367480641658128	LUAD14	IA
AQP9_F3	12	-0.0295572217001078	LUAD14	IA
AQP9_F3	128	0.04894594582238306	LUAD14	IA
AQP9_F3	16	-0.032807150240272365	LUAD14	IA
AQP9_F3	192	0.061162703100733594	LUAD14	IA
AQP9_F3	24	-0.02721126293111619	LUAD14	IA
AQP9_F3	256	0.05161806439858805	LUAD14	IA
AQP9_F3	32	-0.021953945558681538	LUAD14	IA
AQP9_F3	384	0.01544892556559175	LUAD14	IA
AQP9_F3	48	-0.005340458410943724	LUAD14	IA
AQP9_F3	64	0.010765151304537023	LUAD14	IA
AQP9_F3	8	-0.02147189771562819	LUAD14	IA
AQP9_F3	96	0.03647850121907741	LUAD14	IA
ASCL1_F3	12	-4.926555040743386e-4	LUAD14	IA
ASCL1_F3	128	0.005962991303301912	LUAD14	IA
ASCL1_F3	16	-2.573813366051469e-4	LUAD14	IA
ASCL1_F3	192	0.009511983192638164	LUAD14	IA
ASCL1_F3	24	-2.2722008789982496e-4	LUAD14	IA
ASCL1_F3	256	0.0056082204172407946	LUAD14	IA
ASCL1_F3	32	3.910474782566804e-4	LUAD14	IA
ASCL1_F3	384	0.04122542933805672	LUAD14	IA
ASCL1_F3	48	-6.514206576375515e-4	LUAD14	IA
ASCL1_F3	64	-7.80218215092387e-4	LUAD14	IA
ASCL1_F3	8	-2.1164999334160524e-4	LUAD14	IA
ASCL1_F3	96	-0.0016157435272342571	LUAD14	IA
ASCL2_F3	12	-0.0017841798689539107	LUAD14	IA
ASCL2_F3	128	0.12929795246372341	LUAD14	IA
ASCL2_F3	16	0.0010583083290192812	LUAD14	IA
ASCL2_F3	192	0.1547031144272513	LUAD14	IA
ASCL2_F3	24	0.010627348186634465	LUAD14	IA
ASCL2_F3	256	0.1832237300455143	LUAD14	IA
ASCL2_F3	32	0.021192968751812712	LUAD14	IA
ASCL2_F3	384	0.22163993471289298	LUAD14	IA
ASCL2_F3	48	0.04222042108173173	LUAD14	IA
ASCL2_F3	64	0.06036694347077866	LUAD14	IA
ASCL2_F3	8	-0.0017656716241908745	LUAD14	IA
ASCL2_F3	96	0.09927476960214539	LUAD14	IA
ASPM_F3	12	0.08727540689623085	LUAD14	IA
ASPM_F3	128	0.36582969987651287	LUAD14	IA
ASPM_F3	16	0.11124110922789641	LUAD14	IA
ASPM_F3	192	0.37564507313789347	LUAD14	IA
ASPM_F3	24	0.1477137376554996	LUAD14	IA
ASPM_F3	256	0.40078322130199223	LUAD14	IA
ASPM_F3	32	0.17635257297582707	LUAD14	IA
ASPM_F3	384	0.38928468043988007	LUAD14	IA
ASPM_F3	48	0.22992712801156673	LUAD14	IA
ASPM_F3	64	0.2699501635273159	LUAD14	IA
ASPM_F3	8	0.05923182837472009	LUAD14	IA
ASPM_F3	96	0.3274386210748359	LUAD14	IA
ATF4_F3	12	0.24398793472513117	LUAD14	IA
ATF4_F3	128	0.5207465254539376	LUAD14	IA
ATF4_F3	16	0.28722826343796565	LUAD14	IA
ATF4_F3	192	0.4876398699645921	LUAD14	IA
ATF4_F3	24	0.3405693135504861	LUAD14	IA
ATF4_F3	256	0.47661209420255196	LUAD14	IA
ATF4_F3	32	0.3835432828962874	LUAD14	IA
ATF4_F3	384	0.43915453348641287	LUAD14	IA
ATF4_F3	48	0.44754972999394266	LUAD14	IA
ATF4_F3	64	0.4891484821003405	LUAD14	IA
ATF4_F3	8	0.18731021861189498	LUAD14	IA
ATF4_F3	96	0.5190650975339596	LUAD14	IA
ATF6_F3	12	0.07291713263042306	LUAD14	IA
ATF6_F3	128	0.39503084308890607	LUAD14	IA
ATF6_F3	16	0.09467287737342948	LUAD14	IA
ATF6_F3	192	0.39424623087528227	LUAD14	IA
ATF6_F3	24	0.1367759529842812	LUAD14	IA
ATF6_F3	256	0.3986075839729244	LUAD14	IA
ATF6_F3	32	0.17729871872433273	LUAD14	IA
ATF6_F3	384	0.3547754849825603	LUAD14	IA
ATF6_F3	48	0.24403372784605507	LUAD14	IA
ATF6_F3	64	0.2998600907688488	LUAD14	IA
ATF6_F3	8	0.05001373200253017	LUAD14	IA
ATF6_F3	96	0.36865868247650296	LUAD14	IA
ATP6V1G3_F3	12	-0.0011973033577656635	LUAD14	IA
ATP6V1G3_F3	128	-0.03133883446048527	LUAD14	IA
ATP6V1G3_F3	16	-0.0018140599583813595	LUAD14	IA
ATP6V1G3_F3	192	-0.048212345272224545	LUAD14	IA
ATP6V1G3_F3	24	-0.001531627134330301	LUAD14	IA
ATP6V1G3_F3	256	-0.06251115608111321	LUAD14	IA
ATP6V1G3_F3	32	-0.004131450869670415	LUAD14	IA
ATP6V1G3_F3	384	-0.05547459852200865	LUAD14	IA
ATP6V1G3_F3	48	-0.0048926914811071795	LUAD14	IA
ATP6V1G3_F3	64	-0.00902607435169307	LUAD14	IA
ATP6V1G3_F3	8	-0.001009760713589466	LUAD14	IA
ATP6V1G3_F3	96	-0.020695003539296077	LUAD14	IA
AXL_F3	12	0.13781839921102468	LUAD14	IA
AXL_F3	128	0.4249431300420159	LUAD14	IA
AXL_F3	16	0.17319198125643714	LUAD14	IA
AXL_F3	192	0.4140043858190556	LUAD14	IA
AXL_F3	24	0.22859594987761717	LUAD14	IA
AXL_F3	256	0.42374861469482494	LUAD14	IA
AXL_F3	32	0.2699179315352733	LUAD14	IA
AXL_F3	384	0.4044061058837283	LUAD14	IA
AXL_F3	48	0.3231226205738313	LUAD14	IA
AXL_F3	64	0.3627638051412351	LUAD14	IA
AXL_F3	8	0.0981886283379946	LUAD14	IA
AXL_F3	96	0.4066519830020785	LUAD14	IA
BANK1_F3	12	0.11684696517749282	LUAD14	IA
BANK1_F3	128	0.40295913105293757	LUAD14	IA
BANK1_F3	16	0.14912320743696375	LUAD14	IA
BANK1_F3	192	0.40101571801467994	LUAD14	IA
BANK1_F3	24	0.19836872335912906	LUAD14	IA
BANK1_F3	256	0.41152294144296675	LUAD14	IA
BANK1_F3	32	0.23571834640734168	LUAD14	IA
BANK1_F3	384	0.35840650857969536	LUAD14	IA
BANK1_F3	48	0.2906441904516544	LUAD14	IA
BANK1_F3	64	0.33307627475552753	LUAD14	IA
BANK1_F3	8	0.08111463480510368	LUAD14	IA
BANK1_F3	96	0.3801228134505736	LUAD14	IA
BIRC3_F3	12	0.2054890465200054	LUAD14	IA
BIRC3_F3	128	0.45238827003694726	LUAD14	IA
BIRC3_F3	16	0.2402229201950648	LUAD14	IA
BIRC3_F3	192	0.4282946645880727	LUAD14	IA
BIRC3_F3	24	0.28250949700070715	LUAD14	IA
BIRC3_F3	256	0.42172157580723035	LUAD14	IA
BIRC3_F3	32	0.3164452429817171	LUAD14	IA
BIRC3_F3	384	0.38168729284209657	LUAD14	IA
BIRC3_F3	48	0.3649760815224156	LUAD14	IA
BIRC3_F3	64	0.40572680110005305	LUAD14	IA
BIRC3_F3	8	0.15925942096550136	LUAD14	IA
BIRC3_F3	96	0.44243570612024513	LUAD14	IA
BMX_F3	12	0.009068757122391965	LUAD14	IA
BMX_F3	128	-0.05026477392603232	LUAD14	IA
BMX_F3	16	0.008521786681557394	LUAD14	IA
BMX_F3	192	-0.09604472798372639	LUAD14	IA
BMX_F3	24	0.008011739812261142	LUAD14	IA
BMX_F3	256	-0.08749184532664861	LUAD14	IA
BMX_F3	32	0.00548942291596134	LUAD14	IA
BMX_F3	384	-0.15293953921834555	LUAD14	IA
BMX_F3	48	6.77655476007324e-4	LUAD14	IA
BMX_F3	64	-0.012781536740249802	LUAD14	IA
BMX_F3	8	0.008859653010751803	LUAD14	IA
BMX_F3	96	-0.03362142370086663	LUAD14	IA
C16orf89_F3	12	0.14997321349172127	LUAD14	IA
C16orf89_F3	128	0.17409153097480234	LUAD14	IA
C16orf89_F3	16	0.1644032862261318	LUAD14	IA
C16orf89_F3	192	0.1121665898564232	LUAD14	IA
C16orf89_F3	24	0.17605901625691758	LUAD14	IA
C16orf89_F3	256	0.0789415099395194	LUAD14	IA
C16orf89_F3	32	0.18613693824662872	LUAD14	IA
C16orf89_F3	384	-0.04620128327915289	LUAD14	IA
C16orf89_F3	48	0.1995575820677686	LUAD14	IA
C16orf89_F3	64	0.2006848301548478	LUAD14	IA
C16orf89_F3	8	0.12902758950790608	LUAD14	IA
C16orf89_F3	96	0.19698629708477414	LUAD14	IA
C1QC_F3	12	-0.05998084972645217	LUAD14	IA
C1QC_F3	128	0.246847654468778	LUAD14	IA
C1QC_F3	16	-0.057312946424431355	LUAD14	IA
C1QC_F3	192	0.24968194660109824	LUAD14	IA
C1QC_F3	24	-0.017407328768932768	LUAD14	IA
C1QC_F3	256	0.25361296816759465	LUAD14	IA
C1QC_F3	32	0.018597907398836003	LUAD14	IA
C1QC_F3	384	0.19640817833867436	LUAD14	IA
C1QC_F3	48	0.08483794736033344	LUAD14	IA
C1QC_F3	64	0.140968095004935	LUAD14	IA
C1QC_F3	8	-0.05226238410643381	LUAD14	IA
C1QC_F3	96	0.21260446522525783	LUAD14	IA
CALB2_F3	12	0.05593655677035161	LUAD14	IA
CALB2_F3	128	0.2555283150554052	LUAD14	IA
CALB2_F3	16	0.07582285268884628	LUAD14	IA
CALB2_F3	192	0.2611803084778658	LUAD14	IA
CALB2_F3	24	0.10598071306452589	LUAD14	IA
CALB2_F3	256	0.30508176934440656	LUAD14	IA
CALB2_F3	32	0.13073803667256498	LUAD14	IA
CALB2_F3	384	0.2898682119567345	LUAD14	IA
CALB2_F3	48	0.1670106615930392	LUAD14	IA
CALB2_F3	64	0.19840708889239114	LUAD14	IA
CALB2_F3	8	0.036909154563072595	LUAD14	IA
CALB2_F3	96	0.22633129101215985	LUAD14	IA
CALCA_F3	12	0.014779323429345601	LUAD14	IA
CALCA_F3	128	0.053336915835811745	LUAD14	IA
CALCA_F3	16	0.01782212721792611	LUAD14	IA
CALCA_F3	192	0.030541869374677972	LUAD14	IA
CALCA_F3	24	0.023873268915367302	LUAD14	IA
CALCA_F3	256	0.05841023050036189	LUAD14	IA
CALCA_F3	32	0.0299650660205874	LUAD14	IA
CALCA_F3	384	0.022930000233070444	LUAD14	IA
CALCA_F3	48	0.037063645976267455	LUAD14	IA
CALCA_F3	64	0.041972194365599	LUAD14	IA
CALCA_F3	8	0.011149069471395651	LUAD14	IA
CALCA_F3	96	0.04856925487052436	LUAD14	IA
CAV1_F3	12	0.15971250586937205	LUAD14	IA
CAV1_F3	128	0.35953451122734825	LUAD14	IA
CAV1_F3	16	0.19659748974084537	LUAD14	IA
CAV1_F3	192	0.34472647228790543	LUAD14	IA
CAV1_F3	24	0.2420491108227731	LUAD14	IA
CAV1_F3	256	0.35082221271884056	LUAD14	IA
CAV1_F3	32	0.2737412622125787	LUAD14	IA
CAV1_F3	384	0.3269825151947735	LUAD14	IA
CAV1_F3	48	0.3094441421864852	LUAD14	IA
CAV1_F3	64	0.3345876142702119	LUAD14	IA
CAV1_F3	8	0.11386692660730269	LUAD14	IA
CAV1_F3	96	0.3539055578747963	LUAD14	IA
CCDC78_F3	12	0.0422756457325207	LUAD14	IA
CCDC78_F3	128	0.1648396439476068	LUAD14	IA
CCDC78_F3	16	0.05364526943556733	LUAD14	IA
CCDC78_F3	192	0.1565692623117941	LUAD14	IA
CCDC78_F3	24	0.06772073693891531	LUAD14	IA
CCDC78_F3	256	0.14865110684049357	LUAD14	IA
CCDC78_F3	32	0.07666009992783698	LUAD14	IA
CCDC78_F3	384	0.06958695152137352	LUAD14	IA
CCDC78_F3	48	0.09835236967458247	LUAD14	IA
CCDC78_F3	64	0.1188947603455068	LUAD14	IA
CCDC78_F3	8	0.03136351914124871	LUAD14	IA
CCDC78_F3	96	0.14532374536432502	LUAD14	IA
CCKAR_F3	12	0.010238352196774363	LUAD14	IA
CCKAR_F3	128	0.038913722705722034	LUAD14	IA
CCKAR_F3	16	0.011774908730974792	LUAD14	IA
CCKAR_F3	192	0.050654800587636606	LUAD14	IA
CCKAR_F3	24	0.015124265379855329	LUAD14	IA
CCKAR_F3	256	0.04994722184814673	LUAD14	IA
CCKAR_F3	32	0.018007452854937066	LUAD14	IA
CCKAR_F3	384	0.05600111846889855	LUAD14	IA
CCKAR_F3	48	0.024035760338747512	LUAD14	IA
CCKAR_F3	64	0.026681858459984664	LUAD14	IA
CCKAR_F3	8	0.006674649390314157	LUAD14	IA
CCKAR_F3	96	0.035188105764452415	LUAD14	IA
CCL13_F3	12	-0.0546937611104859	LUAD14	IA
CCL13_F3	128	0.20835053995452585	LUAD14	IA
CCL13_F3	16	-0.060041232829139736	LUAD14	IA
CCL13_F3	192	0.24458303627531416	LUAD14	IA
CCL13_F3	24	-0.035682700739262906	LUAD14	IA
CCL13_F3	256	0.2667171426178271	LUAD14	IA
CCL13_F3	32	-0.009821111172054107	LUAD14	IA
CCL13_F3	384	0.2760551351732063	LUAD14	IA
CCL13_F3	48	0.041453908166929634	LUAD14	IA
CCL13_F3	64	0.08830833569530896	LUAD14	IA
CCL13_F3	8	-0.041284702961578115	LUAD14	IA
CCL13_F3	96	0.16234308777083212	LUAD14	IA
CCL21_F3	12	-0.04846972668785517	LUAD14	IA
CCL21_F3	128	-0.010774679840806437	LUAD14	IA
CCL21_F3	16	-0.0600941410890931	LUAD14	IA
CCL21_F3	192	0.021493603174535972	LUAD14	IA
CCL21_F3	24	-0.06576477908012116	LUAD14	IA
CCL21_F3	256	0.05936374325224797	LUAD14	IA
CCL21_F3	32	-0.06911163254241606	LUAD14	IA
CCL21_F3	384	0.13623007288428354	LUAD14	IA
CCL21_F3	48	-0.0675672175389135	LUAD14	IA
CCL21_F3	64	-0.052451157863779886	LUAD14	IA
CCL21_F3	8	-0.03372157361831842	LUAD14	IA
CCL21_F3	96	-0.03932453167956274	LUAD14	IA
CCL22_F3	12	0.011781224709825311	LUAD14	IA
CCL22_F3	128	0.14757727980790097	LUAD14	IA
CCL22_F3	16	0.017637579927056897	LUAD14	IA
CCL22_F3	192	0.16370036689069534	LUAD14	IA
CCL22_F3	24	0.028488658238385672	LUAD14	IA
CCL22_F3	256	0.16011548299804365	LUAD14	IA
CCL22_F3	32	0.04098052700853216	LUAD14	IA
CCL22_F3	384	0.12029337789987866	LUAD14	IA
CCL22_F3	48	0.061089975135988815	LUAD14	IA
CCL22_F3	64	0.08546828132773948	LUAD14	IA
CCL22_F3	8	0.008108220661616853	LUAD14	IA
CCL22_F3	96	0.12711747473054774	LUAD14	IA
CCL23_F3	12	-0.005029094779372223	LUAD14	IA
CCL23_F3	128	0.015865417659927415	LUAD14	IA
CCL23_F3	16	-0.007365104296707099	LUAD14	IA
CCL23_F3	192	0.013912931475622243	LUAD14	IA
CCL23_F3	24	-0.006939766313864608	LUAD14	IA
CCL23_F3	256	0.04801011977376092	LUAD14	IA
CCL23_F3	32	-0.009048309026282082	LUAD14	IA
CCL23_F3	384	0.006982147298650713	LUAD14	IA
CCL23_F3	48	-0.004419748574695833	LUAD14	IA
CCL23_F3	64	-0.0012906294615092268	LUAD14	IA
CCL23_F3	8	-0.0029062328942673094	LUAD14	IA
CCL23_F3	96	0.007994655672560047	LUAD14	IA
CCND1_F3	12	0.35376556782396423	LUAD14	IA
CCND1_F3	128	0.5822253723409625	LUAD14	IA
CCND1_F3	16	0.4062273705194319	LUAD14	IA
CCND1_F3	192	0.5497540838034455	LUAD14	IA
CCND1_F3	24	0.45229792096780697	LUAD14	IA
CCND1_F3	256	0.541065122153973	LUAD14	IA
CCND1_F3	32	0.48689722187346374	LUAD14	IA
CCND1_F3	384	0.48633566856924465	LUAD14	IA
CCND1_F3	48	0.5373548601459119	LUAD14	IA
CCND1_F3	64	0.5665501742732237	LUAD14	IA
CCND1_F3	8	0.27416801328642426	LUAD14	IA
CCND1_F3	96	0.5849073627776669	LUAD14	IA
CCNO_F3	12	0.06313119469336438	LUAD14	IA
CCNO_F3	128	0.29419940589757304	LUAD14	IA
CCNO_F3	16	0.0825141312476487	LUAD14	IA
CCNO_F3	192	0.3190151900441179	LUAD14	IA
CCNO_F3	24	0.1136927716600943	LUAD14	IA
CCNO_F3	256	0.3487065174296853	LUAD14	IA
CCNO_F3	32	0.13692172181532836	LUAD14	IA
CCNO_F3	384	0.2975005018890305	LUAD14	IA
CCNO_F3	48	0.17688181121557084	LUAD14	IA
CCNO_F3	64	0.21215365779895562	LUAD14	IA
CCNO_F3	8	0.041285178226364704	LUAD14	IA
CCNO_F3	96	0.25899556864884554	LUAD14	IA
CCR7_F3	12	-0.028134170835408194	LUAD14	IA
CCR7_F3	128	0.023901270348408388	LUAD14	IA
CCR7_F3	16	-0.03644113402559161	LUAD14	IA
CCR7_F3	192	0.025306050867118877	LUAD14	IA
CCR7_F3	24	-0.038810769878483926	LUAD14	IA
CCR7_F3	256	0.05384337834676264	LUAD14	IA
CCR7_F3	32	-0.03813496018996703	LUAD14	IA
CCR7_F3	384	0.06865037709110616	LUAD14	IA
CCR7_F3	48	-0.03517067902711002	LUAD14	IA
CCR7_F3	64	-0.016594594049817623	LUAD14	IA
CCR7_F3	8	-0.01642133097502901	LUAD14	IA
CCR7_F3	96	0.010538486572991414	LUAD14	IA
CD163_F3	12	-0.08051338742739171	LUAD14	IA
CD163_F3	128	0.16694098838635876	LUAD14	IA
CD163_F3	16	-0.08238887298779006	LUAD14	IA
CD163_F3	192	0.1582364439126873	LUAD14	IA
CD163_F3	24	-0.051016709991812056	LUAD14	IA
CD163_F3	256	0.15805921157916691	LUAD14	IA
CD163_F3	32	-0.018953711950743534	LUAD14	IA
CD163_F3	384	0.09476128542941191	LUAD14	IA
CD163_F3	48	0.03367818781229977	LUAD14	IA
CD163_F3	64	0.08070935982880795	LUAD14	IA
CD163_F3	8	-0.06600585189584039	LUAD14	IA
CD163_F3	96	0.13838263080091742	LUAD14	IA
CD19_F3	12	-0.022749449035697856	LUAD14	IA
CD19_F3	128	-0.04028133634573413	LUAD14	IA
CD19_F3	16	-0.03184110221407164	LUAD14	IA
CD19_F3	192	-0.014846519324142115	LUAD14	IA
CD19_F3	24	-0.04085442735868234	LUAD14	IA
CD19_F3	256	0.004563064238060174	LUAD14	IA
CD19_F3	32	-0.048627025952905197	LUAD14	IA
CD19_F3	384	0.06226814651728265	LUAD14	IA
CD19_F3	48	-0.055305966258919335	LUAD14	IA
CD19_F3	64	-0.05412837145150584	LUAD14	IA
CD19_F3	8	-0.013257742105792966	LUAD14	IA
CD19_F3	96	-0.050431465928925855	LUAD14	IA
CD1C_F3	12	0.017306717487145296	LUAD14	IA
CD1C_F3	128	0.10828620650337299	LUAD14	IA
CD1C_F3	16	0.02179345411325475	LUAD14	IA
CD1C_F3	192	0.1148360180956965	LUAD14	IA
CD1C_F3	24	0.032972162483160095	LUAD14	IA
CD1C_F3	256	0.10987587314427075	LUAD14	IA
CD1C_F3	32	0.0405990295155068	LUAD14	IA
CD1C_F3	384	0.07616960504227713	LUAD14	IA
CD1C_F3	48	0.055250079441622614	LUAD14	IA
CD1C_F3	64	0.068900420299992	LUAD14	IA
CD1C_F3	8	0.01157620317287165	LUAD14	IA
CD1C_F3	96	0.09323352280610106	LUAD14	IA
CD1E_F3	12	0.008500916177359019	LUAD14	IA
CD1E_F3	128	0.05369275064274481	LUAD14	IA
CD1E_F3	16	0.010835077230835374	LUAD14	IA
CD1E_F3	192	0.059750926070017064	LUAD14	IA
CD1E_F3	24	0.01724768605546882	LUAD14	IA
CD1E_F3	256	0.0744321795949477	LUAD14	IA
CD1E_F3	32	0.020916662513913786	LUAD14	IA
CD1E_F3	384	0.06613689099803001	LUAD14	IA
CD1E_F3	48	0.028651878934178632	LUAD14	IA
CD1E_F3	64	0.03435928633398654	LUAD14	IA
CD1E_F3	8	0.00619388243456217	LUAD14	IA
CD1E_F3	96	0.05202121355331559	LUAD14	IA
CD274_F3	12	0.1541456073417384	LUAD14	IA
CD274_F3	128	0.4420471980638171	LUAD14	IA
CD274_F3	16	0.19296622043095263	LUAD14	IA
CD274_F3	192	0.4407257385757173	LUAD14	IA
CD274_F3	24	0.2441916982014492	LUAD14	IA
CD274_F3	256	0.4520639702165915	LUAD14	IA
CD274_F3	32	0.2837181179142715	LUAD14	IA
CD274_F3	384	0.43113632744348085	LUAD14	IA
CD274_F3	48	0.3401965131196832	LUAD14	IA
CD274_F3	64	0.3799666905085052	LUAD14	IA
CD274_F3	8	0.10787438995011893	LUAD14	IA
CD274_F3	96	0.42402141697088813	LUAD14	IA
CD300E_F3	12	-0.017600542969878542	LUAD14	IA
CD300E_F3	128	-0.03762557469098145	LUAD14	IA
CD300E_F3	16	-0.02162139053642733	LUAD14	IA
CD300E_F3	192	-0.029532142179491006	LUAD14	IA
CD300E_F3	24	-0.02492608957741238	LUAD14	IA
CD300E_F3	256	-0.04773522864109591	LUAD14	IA
CD300E_F3	32	-0.02896747180747448	LUAD14	IA
CD300E_F3	384	-0.04641243770232262	LUAD14	IA
CD300E_F3	48	-0.0332046257713384	LUAD14	IA
CD300E_F3	64	-0.03201971866283447	LUAD14	IA
CD300E_F3	8	-0.01037954681456344	LUAD14	IA
CD300E_F3	96	-0.03580750364667657	LUAD14	IA
CD33_F3	12	-0.006538652151343197	LUAD14	IA
CD33_F3	128	0.03125151701654048	LUAD14	IA
CD33_F3	16	-0.008264129702552265	LUAD14	IA
CD33_F3	192	-0.00212090843923981	LUAD14	IA
CD33_F3	24	-0.00344492100420052	LUAD14	IA
CD33_F3	256	0.005187398365883664	LUAD14	IA
CD33_F3	32	0.0012137576077931413	LUAD14	IA
CD33_F3	384	-0.04623892741801788	LUAD14	IA
CD33_F3	48	0.01003376236942849	LUAD14	IA
CD33_F3	64	0.016172430652550047	LUAD14	IA
CD33_F3	8	-0.001610492945720022	LUAD14	IA
CD33_F3	96	0.026439349787341946	LUAD14	IA
CD3E_F3	12	-0.04953743922754922	LUAD14	IA
CD3E_F3	128	0.08021193570544177	LUAD14	IA
CD3E_F3	16	-0.060721775067067704	LUAD14	IA
CD3E_F3	192	0.08561582849545281	LUAD14	IA
CD3E_F3	24	-0.0533258196906189	LUAD14	IA
CD3E_F3	256	0.10198734059818827	LUAD14	IA
CD3E_F3	32	-0.039947843838801775	LUAD14	IA
CD3E_F3	384	0.09618027321808961	LUAD14	IA
CD3E_F3	48	-0.015556878369611712	LUAD14	IA
CD3E_F3	64	0.01789789561513745	LUAD14	IA
CD3E_F3	8	-0.03215281240747187	LUAD14	IA
CD3E_F3	96	0.05856635550437744	LUAD14	IA
CD4_F3	12	-0.093301432374301	LUAD14	IA
CD4_F3	128	0.11037543831485679	LUAD14	IA
CD4_F3	16	-0.10693960765591723	LUAD14	IA
CD4_F3	192	0.12894687886672018	LUAD14	IA
CD4_F3	24	-0.08852313580206848	LUAD14	IA
CD4_F3	256	0.14099626350898253	LUAD14	IA
CD4_F3	32	-0.0683708575345944	LUAD14	IA
CD4_F3	384	0.10709875996646163	LUAD14	IA
CD4_F3	48	-0.028795188444702583	LUAD14	IA
CD4_F3	64	0.013063676397206537	LUAD14	IA
CD4_F3	8	-0.06564653649782201	LUAD14	IA
CD4_F3	96	0.07823329557845521	LUAD14	IA
CD40LG_F3	12	-0.0240785355196221	LUAD14	IA
CD40LG_F3	128	-0.03309531367977418	LUAD14	IA
CD40LG_F3	16	-0.032345498973985275	LUAD14	IA
CD40LG_F3	192	-0.02823607236875839	LUAD14	IA
CD40LG_F3	24	-0.0403340615903947	LUAD14	IA
CD40LG_F3	256	0.011378028626166325	LUAD14	IA
CD40LG_F3	32	-0.04515581207779539	LUAD14	IA
CD40LG_F3	384	0.010123302256379519	LUAD14	IA
CD40LG_F3	48	-0.05392514269043306	LUAD14	IA
CD40LG_F3	64	-0.050520412764800765	LUAD14	IA
CD40LG_F3	8	-0.01321056201090226	LUAD14	IA
CD40LG_F3	96	-0.04327125408299837	LUAD14	IA
CD44_F3	12	0.28777561319149936	LUAD14	IA
CD44_F3	128	0.5283440760430962	LUAD14	IA
CD44_F3	16	0.3278879692695802	LUAD14	IA
CD44_F3	192	0.48722799642014425	LUAD14	IA
CD44_F3	24	0.37257904218766597	LUAD14	IA
CD44_F3	256	0.47124121812372155	LUAD14	IA
CD44_F3	32	0.4123904912771598	LUAD14	IA
CD44_F3	384	0.41817155802626516	LUAD14	IA
CD44_F3	48	0.47220606718018016	LUAD14	IA
CD44_F3	64	0.5072228917752725	LUAD14	IA
CD44_F3	8	0.23406846667821404	LUAD14	IA
CD44_F3	96	0.531181857082576	LUAD14	IA
CD48_F3	12	-0.042840086100059425	LUAD14	IA
CD48_F3	128	0.08779964823701059	LUAD14	IA
CD48_F3	16	-0.05271630887058542	LUAD14	IA
CD48_F3	192	0.0808254182261511	LUAD14	IA
CD48_F3	24	-0.045219135702239045	LUAD14	IA
CD48_F3	256	0.08286951596315739	LUAD14	IA
CD48_F3	32	-0.03381013722115856	LUAD14	IA
CD48_F3	384	0.028272812872747705	LUAD14	IA
CD48_F3	48	-0.008602539335201942	LUAD14	IA
CD48_F3	64	0.023601292494579287	LUAD14	IA
CD48_F3	8	-0.02780323662601915	LUAD14	IA
CD48_F3	96	0.07219930103199983	LUAD14	IA
CD68_F3	12	-0.001750700516183553	LUAD14	IA
CD68_F3	128	0.2858478497061304	LUAD14	IA
CD68_F3	16	0.019043803754655173	LUAD14	IA
CD68_F3	192	0.2733595745366876	LUAD14	IA
CD68_F3	24	0.07444937578730836	LUAD14	IA
CD68_F3	256	0.266936680727818	LUAD14	IA
CD68_F3	32	0.1200674770672215	LUAD14	IA
CD68_F3	384	0.21350757628061381	LUAD14	IA
CD68_F3	48	0.18425203642055155	LUAD14	IA
CD68_F3	64	0.2290443432441888	LUAD14	IA
CD68_F3	8	-0.013994964047292533	LUAD14	IA
CD68_F3	96	0.2759933920271129	LUAD14	IA
CD74_F3	12	0.14226894024655212	LUAD14	IA
CD74_F3	128	0.4071022595090222	LUAD14	IA
CD74_F3	16	0.17357935660387544	LUAD14	IA
CD74_F3	192	0.376121394539364	LUAD14	IA
CD74_F3	24	0.2285632027103719	LUAD14	IA
CD74_F3	256	0.3668020594015403	LUAD14	IA
CD74_F3	32	0.2741050881774778	LUAD14	IA
CD74_F3	384	0.30490794666475984	LUAD14	IA
CD74_F3	48	0.33448455487622053	LUAD14	IA
CD74_F3	64	0.375208681833653	LUAD14	IA
CD74_F3	8	0.10910247716176835	LUAD14	IA
CD74_F3	96	0.40409676194524136	LUAD14	IA
CD80_F3	12	-1.9564148997872603e-4	LUAD14	IA
CD80_F3	128	0.16110984114587576	LUAD14	IA
CD80_F3	16	0.005455693468023637	LUAD14	IA
CD80_F3	192	0.18305775141047514	LUAD14	IA
CD80_F3	24	0.01739580737827461	LUAD14	IA
CD80_F3	256	0.21370589808821827	LUAD14	IA
CD80_F3	32	0.032020119168049234	LUAD14	IA
CD80_F3	384	0.19315916236133943	LUAD14	IA
CD80_F3	48	0.0547844902004458	LUAD14	IA
CD80_F3	64	0.08255041761607454	LUAD14	IA
CD80_F3	8	1.6319933183517758e-4	LUAD14	IA
CD80_F3	96	0.1309585940176382	LUAD14	IA
CD86_F3	12	-0.03222749156948827	LUAD14	IA
CD86_F3	128	0.12924725617192562	LUAD14	IA
CD86_F3	16	-0.03676578509649733	LUAD14	IA
CD86_F3	192	0.14751895963007403	LUAD14	IA
CD86_F3	24	-0.028081765282140653	LUAD14	IA
CD86_F3	256	0.17789721122736213	LUAD14	IA
CD86_F3	32	-0.01667968151376201	LUAD14	IA
CD86_F3	384	0.15193132273326895	LUAD14	IA
CD86_F3	48	0.011020849637067509	LUAD14	IA
CD86_F3	64	0.04188233955967149	LUAD14	IA
CD86_F3	8	-0.022659085319036477	LUAD14	IA
CD86_F3	96	0.09076224845346464	LUAD14	IA
CD8A_F3	12	-0.04206838938028722	LUAD14	IA
CD8A_F3	128	0.010901632057376967	LUAD14	IA
CD8A_F3	16	-0.05271463114842963	LUAD14	IA
CD8A_F3	192	0.0074206926413892425	LUAD14	IA
CD8A_F3	24	-0.052614568747318936	LUAD14	IA
CD8A_F3	256	0.020321360624435826	LUAD14	IA
CD8A_F3	32	-0.049756264071211066	LUAD14	IA
CD8A_F3	384	0.0037108961506441378	LUAD14	IA
CD8A_F3	48	-0.04032612538685953	LUAD14	IA
CD8A_F3	64	-0.025567327564691746	LUAD14	IA
CD8A_F3	8	-0.02739989333458391	LUAD14	IA
CD8A_F3	96	-0.0060464177531251535	LUAD14	IA
CDH1_F3	12	0.43151672217093334	LUAD14	IA
CDH1_F3	128	0.5823615422612972	LUAD14	IA
CDH1_F3	16	0.4703597090456237	LUAD14	IA
CDH1_F3	192	0.5502928228685326	LUAD14	IA
CDH1_F3	24	0.4968878385371247	LUAD14	IA
CDH1_F3	256	0.5406398256090623	LUAD14	IA
CDH1_F3	32	0.5195691497305975	LUAD14	IA
CDH1_F3	384	0.481360424806499	LUAD14	IA
CDH1_F3	48	0.5552245039303595	LUAD14	IA
CDH1_F3	64	0.5755993422655676	LUAD14	IA
CDH1_F3	8	0.3656137164988936	LUAD14	IA
CDH1_F3	96	0.5865086671185369	LUAD14	IA
CFP_F3	12	0.010138451206344573	LUAD14	IA
CFP_F3	128	0.06476428041042481	LUAD14	IA
CFP_F3	16	0.012127639533355453	LUAD14	IA
CFP_F3	192	0.05780392316223523	LUAD14	IA
CFP_F3	24	0.017715094746443342	LUAD14	IA
CFP_F3	256	0.0453550104817276	LUAD14	IA
CFP_F3	32	0.02381116293117471	LUAD14	IA
CFP_F3	384	0.0483812276578336	LUAD14	IA
CFP_F3	48	0.03049117062898002	LUAD14	IA
CFP_F3	64	0.04020915819556096	LUAD14	IA
CFP_F3	8	0.008357338252085586	LUAD14	IA
CFP_F3	96	0.05259144983058154	LUAD14	IA
CFTR_F3	12	0.038540901349753194	LUAD14	IA
CFTR_F3	128	0.1194137350689675	LUAD14	IA
CFTR_F3	16	0.045893553640987655	LUAD14	IA
CFTR_F3	192	0.10250013083081905	LUAD14	IA
CFTR_F3	24	0.05871368229915491	LUAD14	IA
CFTR_F3	256	0.09003116484649444	LUAD14	IA
CFTR_F3	32	0.06719880355961028	LUAD14	IA
CFTR_F3	384	0.01496134919384282	LUAD14	IA
CFTR_F3	48	0.0822400275234634	LUAD14	IA
CFTR_F3	64	0.0930977296321718	LUAD14	IA
CFTR_F3	8	0.02909331806956912	LUAD14	IA
CFTR_F3	96	0.10154092009582939	LUAD14	IA
CHGA_F3	12	0.005090338463996117	LUAD14	IA
CHGA_F3	128	0.036650295364111685	LUAD14	IA
CHGA_F3	16	0.0063037849493391244	LUAD14	IA
CHGA_F3	192	0.043803601721339104	LUAD14	IA
CHGA_F3	24	0.010440619767798953	LUAD14	IA
CHGA_F3	256	0.0630273757727809	LUAD14	IA
CHGA_F3	32	0.012458305444426691	LUAD14	IA
CHGA_F3	384	0.10595125020162759	LUAD14	IA
CHGA_F3	48	0.017952651425735645	LUAD14	IA
CHGA_F3	64	0.021815041780807537	LUAD14	IA
CHGA_F3	8	0.0038336009302537112	LUAD14	IA
CHGA_F3	96	0.023735342882989452	LUAD14	IA
CHGB_F3	12	-0.010579915291878662	LUAD14	IA
CHGB_F3	128	-0.16552758610251295	LUAD14	IA
CHGB_F3	16	-0.024541128094700763	LUAD14	IA
CHGB_F3	192	-0.19079685886358527	LUAD14	IA
CHGB_F3	24	-0.04406947291937995	LUAD14	IA
CHGB_F3	256	-0.18559331880863927	LUAD14	IA
CHGB_F3	32	-0.06314941808105404	LUAD14	IA
CHGB_F3	384	-0.2130598328512321	LUAD14	IA
CHGB_F3	48	-0.09791788760420775	LUAD14	IA
CHGB_F3	64	-0.12289481346212792	LUAD14	IA
CHGB_F3	8	0.005386513269426672	LUAD14	IA
CHGB_F3	96	-0.14906276161866092	LUAD14	IA
CLDN25_F3	12	0.0017811012803487412	LUAD14	IA
CLDN25_F3	128	0.0038212916671762783	LUAD14	IA
CLDN25_F3	16	0.003032099651820483	LUAD14	IA
CLDN25_F3	192	0.009781378911158933	LUAD14	IA
CLDN25_F3	24	0.003484030788142435	LUAD14	IA
CLDN25_F3	256	0.0015515843801704276	LUAD14	IA
CLDN25_F3	32	0.002406555615382567	LUAD14	IA
CLDN25_F3	384	0.03499896777929347	LUAD14	IA
CLDN25_F3	48	3.9935967135327127e-4	LUAD14	IA
CLDN25_F3	64	0.0033722265192967543	LUAD14	IA
CLDN25_F3	8	0.0020553357922209253	LUAD14	IA
CLDN25_F3	96	0.005272841696688353	LUAD14	IA
CLEC10A_F3	12	-0.0024883914206445703	LUAD14	IA
CLEC10A_F3	128	0.16997734543768173	LUAD14	IA
CLEC10A_F3	16	0.0010413970662415685	LUAD14	IA
CLEC10A_F3	192	0.17874837042561859	LUAD14	IA
CLEC10A_F3	24	0.015303099685848861	LUAD14	IA
CLEC10A_F3	256	0.18538515024954577	LUAD14	IA
CLEC10A_F3	32	0.03099181839627206	LUAD14	IA
CLEC10A_F3	384	0.18368711034918744	LUAD14	IA
CLEC10A_F3	48	0.05671375915491022	LUAD14	IA
CLEC10A_F3	64	0.08938716120777605	LUAD14	IA
CLEC10A_F3	8	-0.0016051907232895778	LUAD14	IA
CLEC10A_F3	96	0.1360656767605749	LUAD14	IA
CLEC12A_F3	12	-0.03231231224150321	LUAD14	IA
CLEC12A_F3	128	0.11533209548395842	LUAD14	IA
CLEC12A_F3	16	-0.03600343609063625	LUAD14	IA
CLEC12A_F3	192	0.13687276700481513	LUAD14	IA
CLEC12A_F3	24	-0.028671362642024845	LUAD14	IA
CLEC12A_F3	256	0.17206582924982539	LUAD14	IA
CLEC12A_F3	32	-0.016183903786273265	LUAD14	IA
CLEC12A_F3	384	0.10462635070010921	LUAD14	IA
CLEC12A_F3	48	0.009753276144436267	LUAD14	IA
CLEC12A_F3	64	0.03880543396758662	LUAD14	IA
CLEC12A_F3	8	-0.022254067508388948	LUAD14	IA
CLEC12A_F3	96	0.08902305081631587	LUAD14	IA
CLEC2D_F3	12	0.10769638366725912	LUAD14	IA
CLEC2D_F3	128	0.43391928673347246	LUAD14	IA
CLEC2D_F3	16	0.14297944156416578	LUAD14	IA
CLEC2D_F3	192	0.4091875822345665	LUAD14	IA
CLEC2D_F3	24	0.20351418460437132	LUAD14	IA
CLEC2D_F3	256	0.43548292287339	LUAD14	IA
CLEC2D_F3	32	0.2513723201894294	LUAD14	IA
CLEC2D_F3	384	0.40267604079739777	LUAD14	IA
CLEC2D_F3	48	0.3234522974109521	LUAD14	IA
CLEC2D_F3	64	0.37659479182629285	LUAD14	IA
CLEC2D_F3	8	0.07151834655760182	LUAD14	IA
CLEC2D_F3	96	0.4201250086643439	LUAD14	IA
CLEC4C_F3	12	-0.0035594833284029763	LUAD14	IA
CLEC4C_F3	128	0.054844011582946994	LUAD14	IA
CLEC4C_F3	16	-0.0050835573879021104	LUAD14	IA
CLEC4C_F3	192	0.0798148893161825	LUAD14	IA
CLEC4C_F3	24	-0.0036708898706522388	LUAD14	IA
CLEC4C_F3	256	0.11952594026090699	LUAD14	IA
CLEC4C_F3	32	5.282126317024593e-4	LUAD14	IA
CLEC4C_F3	384	0.15054372970326813	LUAD14	IA
CLEC4C_F3	48	0.004315514522632082	LUAD14	IA
CLEC4C_F3	64	0.014560805479829903	LUAD14	IA
CLEC4C_F3	8	-0.0016481837210052148	LUAD14	IA
CLEC4C_F3	96	0.02886831640961046	LUAD14	IA
CLEC4E_F3	12	-0.011432785433994565	LUAD14	IA
CLEC4E_F3	128	-0.025792455907248338	LUAD14	IA
CLEC4E_F3	16	-0.015129291177324429	LUAD14	IA
CLEC4E_F3	192	-0.023548423307978236	LUAD14	IA
CLEC4E_F3	24	-0.01852164111706191	LUAD14	IA
CLEC4E_F3	256	-0.016412303728470766	LUAD14	IA
CLEC4E_F3	32	-0.020382870649063863	LUAD14	IA
CLEC4E_F3	384	-0.022796504931357753	LUAD14	IA
CLEC4E_F3	48	-0.021282251509545855	LUAD14	IA
CLEC4E_F3	64	-0.02342817814683147	LUAD14	IA
CLEC4E_F3	8	-0.006213777227612879	LUAD14	IA
CLEC4E_F3	96	-0.024039119432969006	LUAD14	IA
COL11A1_F3	12	0.0026914370686072415	LUAD14	IA
COL11A1_F3	128	0.2666161622115027	LUAD14	IA
COL11A1_F3	16	0.01321295534828127	LUAD14	IA
COL11A1_F3	192	0.2759998162420947	LUAD14	IA
COL11A1_F3	24	0.044677999401194816	LUAD14	IA
COL11A1_F3	256	0.29410487588786755	LUAD14	IA
COL11A1_F3	32	0.07902261131284749	LUAD14	IA
COL11A1_F3	384	0.2959107168876052	LUAD14	IA
COL11A1_F3	48	0.13287204910387215	LUAD14	IA
COL11A1_F3	64	0.17508999622122146	LUAD14	IA
COL11A1_F3	8	-0.0010240225475021058	LUAD14	IA
COL11A1_F3	96	0.22950604125985233	LUAD14	IA
COL1A1_F3	12	0.35352952158901374	LUAD14	IA
COL1A1_F3	128	0.5443761748260659	LUAD14	IA
COL1A1_F3	16	0.38891226918430505	LUAD14	IA
COL1A1_F3	192	0.5152326546695088	LUAD14	IA
COL1A1_F3	24	0.4263645372629364	LUAD14	IA
COL1A1_F3	256	0.5183804651247012	LUAD14	IA
COL1A1_F3	32	0.4601837675479771	LUAD14	IA
COL1A1_F3	384	0.4837788637838089	LUAD14	IA
COL1A1_F3	48	0.5072659673304079	LUAD14	IA
COL1A1_F3	64	0.5322861576524573	LUAD14	IA
COL1A1_F3	8	0.30818207668938474	LUAD14	IA
COL1A1_F3	96	0.5452397078221798	LUAD14	IA
COL21A1_F3	12	0.16895227128918602	LUAD14	IA
COL21A1_F3	128	0.41870378889981136	LUAD14	IA
COL21A1_F3	16	0.21064724980336313	LUAD14	IA
COL21A1_F3	192	0.3966972693830466	LUAD14	IA
COL21A1_F3	24	0.25761636623070133	LUAD14	IA
COL21A1_F3	256	0.39034480143156236	LUAD14	IA
COL21A1_F3	32	0.28956987284719365	LUAD14	IA
COL21A1_F3	384	0.29435394571404305	LUAD14	IA
COL21A1_F3	48	0.334575995973036	LUAD14	IA
COL21A1_F3	64	0.3675268279502767	LUAD14	IA
COL21A1_F3	8	0.11802950981872072	LUAD14	IA
COL21A1_F3	96	0.40121291039743084	LUAD14	IA
CRELD2_F3	12	0.13300582204460418	LUAD14	IA
CRELD2_F3	128	0.46954586690861017	LUAD14	IA
CRELD2_F3	16	0.17043942615933627	LUAD14	IA
CRELD2_F3	192	0.44649028737106444	LUAD14	IA
CRELD2_F3	24	0.22644276459588059	LUAD14	IA
CRELD2_F3	256	0.4609653957473099	LUAD14	IA
CRELD2_F3	32	0.2730002047122649	LUAD14	IA
CRELD2_F3	384	0.40668541372497435	LUAD14	IA
CRELD2_F3	48	0.3480877078776557	LUAD14	IA
CRELD2_F3	64	0.4039888153636942	LUAD14	IA
CRELD2_F3	8	0.09024987528172716	LUAD14	IA
CRELD2_F3	96	0.4579365746662224	LUAD14	IA
CSPG4_F3	12	-0.01071073151262882	LUAD14	IA
CSPG4_F3	128	0.16665577060398887	LUAD14	IA
CSPG4_F3	16	-0.012438490120861713	LUAD14	IA
CSPG4_F3	192	0.19539098942531602	LUAD14	IA
CSPG4_F3	24	0.0011696600083449579	LUAD14	IA
CSPG4_F3	256	0.24133050526188077	LUAD14	IA
CSPG4_F3	32	0.014188435930015989	LUAD14	IA
CSPG4_F3	384	0.22767303843375086	LUAD14	IA
CSPG4_F3	48	0.04408318436511836	LUAD14	IA
CSPG4_F3	64	0.07025538898278504	LUAD14	IA
CSPG4_F3	8	-0.00468447340202769	LUAD14	IA
CSPG4_F3	96	0.12962225957842874	LUAD14	IA
CTLA4_F3	12	-0.03143469607666931	LUAD14	IA
CTLA4_F3	128	0.07736855606796639	LUAD14	IA
CTLA4_F3	16	-0.03927437782138532	LUAD14	IA
CTLA4_F3	192	0.09287890865231502	LUAD14	IA
CTLA4_F3	24	-0.038446735082640654	LUAD14	IA
CTLA4_F3	256	0.12916581259562349	LUAD14	IA
CTLA4_F3	32	-0.03284810112583401	LUAD14	IA
CTLA4_F3	384	0.12276947978367951	LUAD14	IA
CTLA4_F3	48	-0.01991441481779356	LUAD14	IA
CTLA4_F3	64	0.007278088935714449	LUAD14	IA
CTLA4_F3	8	-0.020593578520992046	LUAD14	IA
CTLA4_F3	96	0.04056602036466792	LUAD14	IA
CTNNB1_F3	12	0.3427673487400479	LUAD14	IA
CTNNB1_F3	128	0.5524895922692097	LUAD14	IA
CTNNB1_F3	16	0.39083569211098634	LUAD14	IA
CTNNB1_F3	192	0.5173564753186412	LUAD14	IA
CTNNB1_F3	24	0.43412796905332146	LUAD14	IA
CTNNB1_F3	256	0.4983085988613483	LUAD14	IA
CTNNB1_F3	32	0.4683734315752038	LUAD14	IA
CTNNB1_F3	384	0.43433283509269716	LUAD14	IA
CTNNB1_F3	48	0.5189150495362049	LUAD14	IA
CTNNB1_F3	64	0.5462638412068643	LUAD14	IA
CTNNB1_F3	8	0.2706355332678743	LUAD14	IA
CTNNB1_F3	96	0.5623079376054311	LUAD14	IA
CTSK_F3	12	-0.036718200577645146	LUAD14	IA
CTSK_F3	128	0.2662360869490704	LUAD14	IA
CTSK_F3	16	-0.033315701832289116	LUAD14	IA
CTSK_F3	192	0.27499126178641675	LUAD14	IA
CTSK_F3	24	0.00386644483751076	LUAD14	IA
CTSK_F3	256	0.3090961586540458	LUAD14	IA
CTSK_F3	32	0.043786011464922205	LUAD14	IA
CTSK_F3	384	0.311292483447157	LUAD14	IA
CTSK_F3	48	0.10321165659180509	LUAD14	IA
CTSK_F3	64	0.15650376313299671	LUAD14	IA
CTSK_F3	8	-0.028964099155567778	LUAD14	IA
CTSK_F3	96	0.22525354277831824	LUAD14	IA
CXCL13_F3	12	0.0032072624750787387	LUAD14	IA
CXCL13_F3	128	0.10869900429206349	LUAD14	IA
CXCL13_F3	16	0.004540918298192584	LUAD14	IA
CXCL13_F3	192	0.13849153757122587	LUAD14	IA
CXCL13_F3	24	0.012608455164120923	LUAD14	IA
CXCL13_F3	256	0.1682896098199419	LUAD14	IA
CXCL13_F3	32	0.02172977129098644	LUAD14	IA
CXCL13_F3	384	0.18346571684016938	LUAD14	IA
CXCL13_F3	48	0.03372502016015511	LUAD14	IA
CXCL13_F3	64	0.05396467662442578	LUAD14	IA
CXCL13_F3	8	0.003504995622883981	LUAD14	IA
CXCL13_F3	96	0.0774261426084801	LUAD14	IA
CXCL14_F3	12	0.23855612374238722	LUAD14	IA
CXCL14_F3	128	0.32205722697832906	LUAD14	IA
CXCL14_F3	16	0.26386928878811555	LUAD14	IA
CXCL14_F3	192	0.27407620536269967	LUAD14	IA
CXCL14_F3	24	0.2824199042503958	LUAD14	IA
CXCL14_F3	256	0.25892464021768247	LUAD14	IA
CXCL14_F3	32	0.29611143667022893	LUAD14	IA
CXCL14_F3	384	0.18147429854121588	LUAD14	IA
CXCL14_F3	48	0.3181521470960272	LUAD14	IA
CXCL14_F3	64	0.32749880831588146	LUAD14	IA
CXCL14_F3	8	0.1985325198310429	LUAD14	IA
CXCL14_F3	96	0.3320774682726395	LUAD14	IA
CXCL5_F3	12	0.05654708865943581	LUAD14	IA
CXCL5_F3	128	0.2430830867169531	LUAD14	IA
CXCL5_F3	16	0.07308486079262107	LUAD14	IA
CXCL5_F3	192	0.25864923468600803	LUAD14	IA
CXCL5_F3	24	0.09884800397715682	LUAD14	IA
CXCL5_F3	256	0.2568249856438183	LUAD14	IA
CXCL5_F3	32	0.12215037246219486	LUAD14	IA
CXCL5_F3	384	0.24657190050223735	LUAD14	IA
CXCL5_F3	48	0.15682201009277572	LUAD14	IA
CXCL5_F3	64	0.18341119782644022	LUAD14	IA
CXCL5_F3	8	0.040259039263449356	LUAD14	IA
CXCL5_F3	96	0.21742663382913732	LUAD14	IA
CXCL9_F3	12	-0.0066776460591324365	LUAD14	IA
CXCL9_F3	128	0.1993047505832859	LUAD14	IA
CXCL9_F3	16	-8.859093198990981e-5	LUAD14	IA
CXCL9_F3	192	0.2206246361302235	LUAD14	IA
CXCL9_F3	24	0.026734098655786298	LUAD14	IA
CXCL9_F3	256	0.23723655608998825	LUAD14	IA
CXCL9_F3	32	0.050941650286496616	LUAD14	IA
CXCL9_F3	384	0.24449238668356252	LUAD14	IA
CXCL9_F3	48	0.09151446859008354	LUAD14	IA
CXCL9_F3	64	0.12801677958275628	LUAD14	IA
CXCL9_F3	8	-0.008516933041629942	LUAD14	IA
CXCL9_F3	96	0.16968975177504464	LUAD14	IA
CXCR5_F3	12	-0.023194441032564003	LUAD14	IA
CXCR5_F3	128	-0.03975099016195165	LUAD14	IA
CXCR5_F3	16	-0.032333663329053776	LUAD14	IA
CXCR5_F3	192	-0.018612854902654668	LUAD14	IA
CXCR5_F3	24	-0.040273238110153105	LUAD14	IA
CXCR5_F3	256	7.670022335357334e-4	LUAD14	IA
CXCR5_F3	32	-0.04703882190185969	LUAD14	IA
CXCR5_F3	384	0.05106546802046615	LUAD14	IA
CXCR5_F3	48	-0.05274898216137224	LUAD14	IA
CXCR5_F3	64	-0.054493644393279965	LUAD14	IA
CXCR5_F3	8	-0.013742064002307158	LUAD14	IA
CXCR5_F3	96	-0.03978146464076358	LUAD14	IA
CXCR6_F3	12	-0.02634621492291407	LUAD14	IA
CXCR6_F3	128	0.13464290564793324	LUAD14	IA
CXCR6_F3	16	-0.03048711346551894	LUAD14	IA
CXCR6_F3	192	0.14991140236721817	LUAD14	IA
CXCR6_F3	24	-0.022271346301594903	LUAD14	IA
CXCR6_F3	256	0.17440646397822296	LUAD14	IA
CXCR6_F3	32	-0.008613728200142669	LUAD14	IA
CXCR6_F3	384	0.1616798118158617	LUAD14	IA
CXCR6_F3	48	0.018700526354336378	LUAD14	IA
CXCR6_F3	64	0.053846957243951166	LUAD14	IA
CXCR6_F3	8	-0.01783413960781239	LUAD14	IA
CXCR6_F3	96	0.09525226847123056	LUAD14	IA
CYP2F1_F3	12	-0.0017869469260426269	LUAD14	IA
CYP2F1_F3	128	-0.09318454044709311	LUAD14	IA
CYP2F1_F3	16	-0.004049610707854097	LUAD14	IA
CYP2F1_F3	192	-0.14228669626888577	LUAD14	IA
CYP2F1_F3	24	-0.00981880562654116	LUAD14	IA
CYP2F1_F3	256	-0.14936455748258032	LUAD14	IA
CYP2F1_F3	32	-0.017453495151682916	LUAD14	IA
CYP2F1_F3	384	-0.19204235748220844	LUAD14	IA
CYP2F1_F3	48	-0.03154397258295634	LUAD14	IA
CYP2F1_F3	64	-0.04553865363830181	LUAD14	IA
CYP2F1_F3	8	0.0010773399364964232	LUAD14	IA
CYP2F1_F3	96	-0.07441926765161588	LUAD14	IA
CYP3A5_F3	12	0.019544921977767703	LUAD14	IA
CYP3A5_F3	128	0.1572464680484648	LUAD14	IA
CYP3A5_F3	16	0.025257181842145728	LUAD14	IA
CYP3A5_F3	192	0.16787283360830427	LUAD14	IA
CYP3A5_F3	24	0.03894092858387805	LUAD14	IA
CYP3A5_F3	256	0.21604410515381822	LUAD14	IA
CYP3A5_F3	32	0.05220726293036752	LUAD14	IA
CYP3A5_F3	384	0.16604608662862602	LUAD14	IA
CYP3A5_F3	48	0.07630673848338237	LUAD14	IA
CYP3A5_F3	64	0.09644173803835492	LUAD14	IA
CYP3A5_F3	8	0.01415770564422634	LUAD14	IA
CYP3A5_F3	96	0.13052981240246747	LUAD14	IA
CYTIP_F3	12	-0.06766615677001424	LUAD14	IA
CYTIP_F3	128	0.11009585476754492	LUAD14	IA
CYTIP_F3	16	-0.07946831937250615	LUAD14	IA
CYTIP_F3	192	0.11882747999229089	LUAD14	IA
CYTIP_F3	24	-0.06547284797401959	LUAD14	IA
CYTIP_F3	256	0.13322311438799303	LUAD14	IA
CYTIP_F3	32	-0.047302702788788786	LUAD14	IA
CYTIP_F3	384	0.14067982761937908	LUAD14	IA
CYTIP_F3	48	-0.01251630720833519	LUAD14	IA
CYTIP_F3	64	0.027875548386813987	LUAD14	IA
CYTIP_F3	8	-0.04607433430557781	LUAD14	IA
CYTIP_F3	96	0.07978846423424305	LUAD14	IA
DAPL1_F3	12	0.01356090093893212	LUAD14	IA
DAPL1_F3	128	0.09097110555424033	LUAD14	IA
DAPL1_F3	16	0.01798268091520639	LUAD14	IA
DAPL1_F3	192	0.09449908291610776	LUAD14	IA
DAPL1_F3	24	0.02413951165351394	LUAD14	IA
DAPL1_F3	256	0.13887288350400812	LUAD14	IA
DAPL1_F3	32	0.03167801586945978	LUAD14	IA
DAPL1_F3	384	0.1387342069816169	LUAD14	IA
DAPL1_F3	48	0.03996623002347942	LUAD14	IA
DAPL1_F3	64	0.05016658338592062	LUAD14	IA
DAPL1_F3	8	0.01064672192418043	LUAD14	IA
DAPL1_F3	96	0.07368226492120163	LUAD14	IA
DNAJB9_F3	12	0.13037478687032836	LUAD14	IA
DNAJB9_F3	128	0.47164657864580845	LUAD14	IA
DNAJB9_F3	16	0.16814008796261484	LUAD14	IA
DNAJB9_F3	192	0.47205723493662183	LUAD14	IA
DNAJB9_F3	24	0.22629101635615048	LUAD14	IA
DNAJB9_F3	256	0.4771915663576094	LUAD14	IA
DNAJB9_F3	32	0.27335994014799053	LUAD14	IA
DNAJB9_F3	384	0.4518765410626697	LUAD14	IA
DNAJB9_F3	48	0.3407945012462166	LUAD14	IA
DNAJB9_F3	64	0.3969797935459002	LUAD14	IA
DNAJB9_F3	8	0.0865140282027599	LUAD14	IA
DNAJB9_F3	96	0.4560477437250958	LUAD14	IA
DUOX1_F3	12	0.06068720636310013	LUAD14	IA
DUOX1_F3	128	0.15057671680229723	LUAD14	IA
DUOX1_F3	16	0.07048784927423873	LUAD14	IA
DUOX1_F3	192	0.12136010255220994	LUAD14	IA
DUOX1_F3	24	0.08425179038617824	LUAD14	IA
DUOX1_F3	256	0.0948461317508509	LUAD14	IA
DUOX1_F3	32	0.09622617326555646	LUAD14	IA
DUOX1_F3	384	-7.184862361812872e-5	LUAD14	IA
DUOX1_F3	48	0.11523085800883712	LUAD14	IA
DUOX1_F3	64	0.12747732776665985	LUAD14	IA
DUOX1_F3	8	0.048487584263213514	LUAD14	IA
DUOX1_F3	96	0.1441779315357146	LUAD14	IA
EGFR_F3	12	0.28012750583466123	LUAD14	IA
EGFR_F3	128	0.5140130600221655	LUAD14	IA
EGFR_F3	16	0.3296102295328451	LUAD14	IA
EGFR_F3	192	0.46980253574527353	LUAD14	IA
EGFR_F3	24	0.37833950487534734	LUAD14	IA
EGFR_F3	256	0.45354279795713875	LUAD14	IA
EGFR_F3	32	0.41285907611915096	LUAD14	IA
EGFR_F3	384	0.3579915126201394	LUAD14	IA
EGFR_F3	48	0.4645619322929578	LUAD14	IA
EGFR_F3	64	0.49416133794561656	LUAD14	IA
EGFR_F3	8	0.21115259835357617	LUAD14	IA
EGFR_F3	96	0.5157442968154002	LUAD14	IA
ELN_F3	12	0.004159392489330346	LUAD14	IA
ELN_F3	128	0.0394904028488936	LUAD14	IA
ELN_F3	16	0.006406939048919769	LUAD14	IA
ELN_F3	192	0.06322497373688471	LUAD14	IA
ELN_F3	24	0.010734437890206732	LUAD14	IA
ELN_F3	256	0.08328342750436182	LUAD14	IA
ELN_F3	32	0.014204960525944969	LUAD14	IA
ELN_F3	384	0.10646173978000652	LUAD14	IA
ELN_F3	48	0.020230424264274457	LUAD14	IA
ELN_F3	64	0.025342688835491026	LUAD14	IA
ELN_F3	8	0.0017986457420573361	LUAD14	IA
ELN_F3	96	0.031605484989066845	LUAD14	IA
ERBB2_F3	12	0.4275010905043663	LUAD14	IA
ERBB2_F3	128	0.5853443353317931	LUAD14	IA
ERBB2_F3	16	0.4660441390509433	LUAD14	IA
ERBB2_F3	192	0.5434408946116567	LUAD14	IA
ERBB2_F3	24	0.4916011949844362	LUAD14	IA
ERBB2_F3	256	0.5293320610366692	LUAD14	IA
ERBB2_F3	32	0.5161995845005793	LUAD14	IA
ERBB2_F3	384	0.46234575890530005	LUAD14	IA
ERBB2_F3	48	0.5568892961807569	LUAD14	IA
ERBB2_F3	64	0.578928294961765	LUAD14	IA
ERBB2_F3	8	0.36574945552545246	LUAD14	IA
ERBB2_F3	96	0.5930726382611102	LUAD14	IA
EREG_F3	12	0.3369589135085694	LUAD14	IA
EREG_F3	128	0.5403865721118724	LUAD14	IA
EREG_F3	16	0.3839132440374051	LUAD14	IA
EREG_F3	192	0.5153468725762732	LUAD14	IA
EREG_F3	24	0.4242526828621827	LUAD14	IA
EREG_F3	256	0.5140355845449561	LUAD14	IA
EREG_F3	32	0.4522738581800386	LUAD14	IA
EREG_F3	384	0.4596453591860245	LUAD14	IA
EREG_F3	48	0.49280151618401835	LUAD14	IA
EREG_F3	64	0.5212581639018906	LUAD14	IA
EREG_F3	8	0.2645487451974245	LUAD14	IA
EREG_F3	96	0.5389422066159467	LUAD14	IA
ETV5_F3	12	0.21628227601803754	LUAD14	IA
ETV5_F3	128	0.48904497606288666	LUAD14	IA
ETV5_F3	16	0.2613392774919927	LUAD14	IA
ETV5_F3	192	0.44959945391122125	LUAD14	IA
ETV5_F3	24	0.3195975263083409	LUAD14	IA
ETV5_F3	256	0.42814623145186503	LUAD14	IA
ETV5_F3	32	0.36273474266328665	LUAD14	IA
ETV5_F3	384	0.34341311248790884	LUAD14	IA
ETV5_F3	48	0.4260632327289407	LUAD14	IA
ETV5_F3	64	0.4633684591999293	LUAD14	IA
ETV5_F3	8	0.1585826156754384	LUAD14	IA
ETV5_F3	96	0.49051375510389866	LUAD14	IA
F2RL3_F3	12	-0.004013603827771781	LUAD14	IA
F2RL3_F3	128	0.1704186598113644	LUAD14	IA
F2RL3_F3	16	-0.0021590509228563	LUAD14	IA
F2RL3_F3	192	0.20420307633313953	LUAD14	IA
F2RL3_F3	24	0.00993219365743618	LUAD14	IA
F2RL3_F3	256	0.24829909531124802	LUAD14	IA
F2RL3_F3	32	0.023697858274179924	LUAD14	IA
F2RL3_F3	384	0.2913936941527542	LUAD14	IA
F2RL3_F3	48	0.05425268482755354	LUAD14	IA
F2RL3_F3	64	0.079305300516726	LUAD14	IA
F2RL3_F3	8	-0.002813979117309465	LUAD14	IA
F2RL3_F3	96	0.1205159563847695	LUAD14	IA
ACE_FABP4	12	0.05057476069726554	LUAD14	IA
ACE_FABP4	128	0.05500622004403285	LUAD14	IA
ACE_FABP4	16	0.061290905392580024	LUAD14	IA
ACE_FABP4	192	0.015593174813702738	LUAD14	IA
ACE_FABP4	24	0.07102643089892793	LUAD14	IA
ACE_FABP4	256	-0.025366044216067984	LUAD14	IA
ACE_FABP4	32	0.0734713551936026	LUAD14	IA
ACE_FABP4	384	-0.11070761278732001	LUAD14	IA
ACE_FABP4	48	0.0788807224372344	LUAD14	IA
ACE_FABP4	64	0.07623087281363887	LUAD14	IA
ACE_FABP4	8	0.03762357634876953	LUAD14	IA
ACE_FABP4	96	0.07035886131595022	LUAD14	IA
ACE2_FABP4	12	-0.0034081492867602844	LUAD14	IA
ACE2_FABP4	128	-0.026422046702651567	LUAD14	IA
ACE2_FABP4	16	-0.004015473110067992	LUAD14	IA
ACE2_FABP4	192	-0.02833659958780841	LUAD14	IA
ACE2_FABP4	24	-0.007057191670660736	LUAD14	IA
ACE2_FABP4	256	-0.00568630471212667	LUAD14	IA
ACE2_FABP4	32	-0.009139498398342757	LUAD14	IA
ACE2_FABP4	384	-0.015274370386280005	LUAD14	IA
ACE2_FABP4	48	-0.009225871669454815	LUAD14	IA
ACE2_FABP4	64	-0.018119083432369065	LUAD14	IA
ACE2_FABP4	8	-0.002204722509370755	LUAD14	IA
ACE2_FABP4	96	-0.02480724758140734	LUAD14	IA
ACTA2_FABP4	12	0.0059168932295069225	LUAD14	IA
ACTA2_FABP4	128	-0.05949908724381676	LUAD14	IA
ACTA2_FABP4	16	0.0050703035693116716	LUAD14	IA
ACTA2_FABP4	192	-0.09266896046552817	LUAD14	IA
ACTA2_FABP4	24	-0.0030546895204836776	LUAD14	IA
ACTA2_FABP4	256	-0.11024414267135928	LUAD14	IA
ACTA2_FABP4	32	-0.00838187166889584	LUAD14	IA
ACTA2_FABP4	384	-0.1750655018038883	LUAD14	IA
ACTA2_FABP4	48	-0.02393139063996189	LUAD14	IA
ACTA2_FABP4	64	-0.034493550338356854	LUAD14	IA
ACTA2_FABP4	8	0.007392437308645809	LUAD14	IA
ACTA2_FABP4	96	-0.04724686241720833	LUAD14	IA
ADGRL4_FABP4	12	-0.003106373595632043	LUAD14	IA
ADGRL4_FABP4	128	-0.030521893791519563	LUAD14	IA
ADGRL4_FABP4	16	-0.004474157597906858	LUAD14	IA
ADGRL4_FABP4	192	-0.05631541982328226	LUAD14	IA
ADGRL4_FABP4	24	-0.007740114900289882	LUAD14	IA
ADGRL4_FABP4	256	-0.08151032999916652	LUAD14	IA
ADGRL4_FABP4	32	-0.01051962817510368	LUAD14	IA
ADGRL4_FABP4	384	-0.12847746206903915	LUAD14	IA
ADGRL4_FABP4	48	-0.010081456222750307	LUAD14	IA
ADGRL4_FABP4	64	-0.01274290426533295	LUAD14	IA
ADGRL4_FABP4	8	-0.0015364698129534074	LUAD14	IA
ADGRL4_FABP4	96	-0.025445900304840615	LUAD14	IA
AGT_FABP4	12	-0.0038623612822660997	LUAD14	IA
AGT_FABP4	128	-0.04785864523137228	LUAD14	IA
AGT_FABP4	16	-0.0035485089094876225	LUAD14	IA
AGT_FABP4	192	-0.08614769579057419	LUAD14	IA
AGT_FABP4	24	-0.00564934589712054	LUAD14	IA
AGT_FABP4	256	-0.10183915094725665	LUAD14	IA
AGT_FABP4	32	-0.006555981394753145	LUAD14	IA
AGT_FABP4	384	-0.14988145020755259	LUAD14	IA
AGT_FABP4	48	-0.012512747487687244	LUAD14	IA
AGT_FABP4	64	-0.01727145225854823	LUAD14	IA
AGT_FABP4	8	-0.0023606408958965213	LUAD14	IA
AGT_FABP4	96	-0.03274543669753725	LUAD14	IA
AK1_FABP4	12	-0.006927533033610209	LUAD14	IA
AK1_FABP4	128	0.01595183320455624	LUAD14	IA
AK1_FABP4	16	-0.008610933537327269	LUAD14	IA
AK1_FABP4	192	0.01661831787582893	LUAD14	IA
AK1_FABP4	24	-0.007724878845749323	LUAD14	IA
AK1_FABP4	256	0.02582727769403749	LUAD14	IA
AK1_FABP4	32	-0.006689356637658734	LUAD14	IA
AK1_FABP4	384	0.009280250329971873	LUAD14	IA
AK1_FABP4	48	-0.0054758686531349325	LUAD14	IA
AK1_FABP4	64	-0.0029617148658683434	LUAD14	IA
AK1_FABP4	8	-0.0046017066918174615	LUAD14	IA
AK1_FABP4	96	0.009549172149867866	LUAD14	IA
AKR1C1_FABP4	12	0.016374525191485904	LUAD14	IA
AKR1C1_FABP4	128	0.10395665651688493	LUAD14	IA
AKR1C1_FABP4	16	0.02080092041651173	LUAD14	IA
AKR1C1_FABP4	192	0.1516339226258373	LUAD14	IA
AKR1C1_FABP4	24	0.028929821997013848	LUAD14	IA
AKR1C1_FABP4	256	0.193814009137123	LUAD14	IA
AKR1C1_FABP4	32	0.03402465066760481	LUAD14	IA
AKR1C1_FABP4	384	0.25784637086870754	LUAD14	IA
AKR1C1_FABP4	48	0.04599935496875423	LUAD14	IA
AKR1C1_FABP4	64	0.05458220289627288	LUAD14	IA
AKR1C1_FABP4	8	0.01288568986860872	LUAD14	IA
AKR1C1_FABP4	96	0.083583827800397	LUAD14	IA
ALDH1A3_FABP4	12	-0.010158870766172376	LUAD14	IA
ALDH1A3_FABP4	128	-0.11203566427213288	LUAD14	IA
ALDH1A3_FABP4	16	-0.013641369385915087	LUAD14	IA
ALDH1A3_FABP4	192	-0.155407701032909	LUAD14	IA
ALDH1A3_FABP4	24	-0.020976536172769508	LUAD14	IA
ALDH1A3_FABP4	256	-0.16554902074587596	LUAD14	IA
ALDH1A3_FABP4	32	-0.029270368824736572	LUAD14	IA
ALDH1A3_FABP4	384	-0.22567084433047352	LUAD14	IA
ALDH1A3_FABP4	48	-0.04249567669069012	LUAD14	IA
ALDH1A3_FABP4	64	-0.06138750166773561	LUAD14	IA
ALDH1A3_FABP4	8	-0.006533927022498749	LUAD14	IA
ALDH1A3_FABP4	96	-0.09070730124960381	LUAD14	IA
APOE_FABP4	12	0.1477054162979028	LUAD14	IA
APOE_FABP4	128	0.17857494218454878	LUAD14	IA
APOE_FABP4	16	0.15509762465884275	LUAD14	IA
APOE_FABP4	192	0.19721868672687168	LUAD14	IA
APOE_FABP4	24	0.1577975661550664	LUAD14	IA
APOE_FABP4	256	0.20820195446330994	LUAD14	IA
APOE_FABP4	32	0.15309113250671122	LUAD14	IA
APOE_FABP4	384	0.22377164102437297	LUAD14	IA
APOE_FABP4	48	0.1560429238682963	LUAD14	IA
APOE_FABP4	64	0.15681622454105884	LUAD14	IA
APOE_FABP4	8	0.13400900688359646	LUAD14	IA
APOE_FABP4	96	0.1759587212240164	LUAD14	IA
APOLD1_FABP4	12	-0.005051958166936068	LUAD14	IA
APOLD1_FABP4	128	-0.07294205501698754	LUAD14	IA
APOLD1_FABP4	16	-0.007979048634684918	LUAD14	IA
APOLD1_FABP4	192	-0.1017049678995261	LUAD14	IA
APOLD1_FABP4	24	-0.012791899392573686	LUAD14	IA
APOLD1_FABP4	256	-0.09668755400131689	LUAD14	IA
APOLD1_FABP4	32	-0.017745605958310783	LUAD14	IA
APOLD1_FABP4	384	-0.13302691643528541	LUAD14	IA
APOLD1_FABP4	48	-0.02575267312114987	LUAD14	IA
APOLD1_FABP4	64	-0.035513514478630395	LUAD14	IA
APOLD1_FABP4	8	-0.002322977953132422	LUAD14	IA
APOLD1_FABP4	96	-0.06102167757333566	LUAD14	IA
AQP9_FABP4	12	0.16021644962076562	LUAD14	IA
AQP9_FABP4	128	0.20764523167163246	LUAD14	IA
AQP9_FABP4	16	0.18985797065574062	LUAD14	IA
AQP9_FABP4	192	0.21545986959386682	LUAD14	IA
AQP9_FABP4	24	0.20732742815437122	LUAD14	IA
AQP9_FABP4	256	0.2234935064237965	LUAD14	IA
AQP9_FABP4	32	0.20655327745992208	LUAD14	IA
AQP9_FABP4	384	0.20920472363590625	LUAD14	IA
AQP9_FABP4	48	0.2027126925523576	LUAD14	IA
AQP9_FABP4	64	0.1925362620897486	LUAD14	IA
AQP9_FABP4	8	0.12293552541643672	LUAD14	IA
AQP9_FABP4	96	0.20528449850447944	LUAD14	IA
ASCL1_FABP4	12	-0.002313260306705116	LUAD14	IA
ASCL1_FABP4	128	-0.0313868366924796	LUAD14	IA
ASCL1_FABP4	16	-0.0030876566881957307	LUAD14	IA
ASCL1_FABP4	192	-0.05098212817744907	LUAD14	IA
ASCL1_FABP4	24	-0.0042578951109300935	LUAD14	IA
ASCL1_FABP4	256	-0.073507563414746	LUAD14	IA
ASCL1_FABP4	32	-0.008027964775628844	LUAD14	IA
ASCL1_FABP4	384	-0.10861161965354289	LUAD14	IA
ASCL1_FABP4	48	-0.012313628430654205	LUAD14	IA
ASCL1_FABP4	64	-0.01371279826953376	LUAD14	IA
ASCL1_FABP4	8	-0.0010914944629994074	LUAD14	IA
ASCL1_FABP4	96	-0.024058655439624526	LUAD14	IA
ASCL2_FABP4	12	0.005976702923096446	LUAD14	IA
ASCL2_FABP4	128	-0.01721876245944674	LUAD14	IA
ASCL2_FABP4	16	0.006686296115105112	LUAD14	IA
ASCL2_FABP4	192	-0.06334942282581374	LUAD14	IA
ASCL2_FABP4	24	0.007408066493637178	LUAD14	IA
ASCL2_FABP4	256	-0.12308501633815222	LUAD14	IA
ASCL2_FABP4	32	0.009132051405939525	LUAD14	IA
ASCL2_FABP4	384	-0.25784775978943947	LUAD14	IA
ASCL2_FABP4	48	0.006606636819531607	LUAD14	IA
ASCL2_FABP4	64	0.0072304950123454545	LUAD14	IA
ASCL2_FABP4	8	0.003940189339585849	LUAD14	IA
ASCL2_FABP4	96	0.003848893155037811	LUAD14	IA
ASPM_FABP4	12	-0.003511566120901348	LUAD14	IA
ASPM_FABP4	128	-0.10996142070733919	LUAD14	IA
ASPM_FABP4	16	-0.006481612585023808	LUAD14	IA
ASPM_FABP4	192	-0.16601384101510527	LUAD14	IA
ASPM_FABP4	24	-0.009790019324786365	LUAD14	IA
ASPM_FABP4	256	-0.20950194446058534	LUAD14	IA
ASPM_FABP4	32	-0.01712228178829644	LUAD14	IA
ASPM_FABP4	384	-0.31964317348348004	LUAD14	IA
ASPM_FABP4	48	-0.02919780049113987	LUAD14	IA
ASPM_FABP4	64	-0.04726278077090039	LUAD14	IA
ASPM_FABP4	8	-0.002465232661617415	LUAD14	IA
ASPM_FABP4	96	-0.08034048512412205	LUAD14	IA
ATF4_FABP4	12	-0.004100548427352638	LUAD14	IA
ATF4_FABP4	128	-0.047138568521155604	LUAD14	IA
ATF4_FABP4	16	-0.006826251232817599	LUAD14	IA
ATF4_FABP4	192	-0.0729435982659257	LUAD14	IA
ATF4_FABP4	24	-0.007203743631228615	LUAD14	IA
ATF4_FABP4	256	-0.08215943767836142	LUAD14	IA
ATF4_FABP4	32	-0.009969769491426455	LUAD14	IA
ATF4_FABP4	384	-0.1431314114879642	LUAD14	IA
ATF4_FABP4	48	-0.017075250745270956	LUAD14	IA
ATF4_FABP4	64	-0.02885403040190578	LUAD14	IA
ATF4_FABP4	8	-0.002595735915974694	LUAD14	IA
ATF4_FABP4	96	-0.034297334596925834	LUAD14	IA
ATF6_FABP4	12	0.01568685691761213	LUAD14	IA
ATF6_FABP4	128	0.003189125903933004	LUAD14	IA
ATF6_FABP4	16	0.019364995809434838	LUAD14	IA
ATF6_FABP4	192	-0.01895743156024921	LUAD14	IA
ATF6_FABP4	24	0.023045069137216163	LUAD14	IA
ATF6_FABP4	256	-0.026737465086674843	LUAD14	IA
ATF6_FABP4	32	0.024624938522574146	LUAD14	IA
ATF6_FABP4	384	-0.07081192015635773	LUAD14	IA
ATF6_FABP4	48	0.019330357528562873	LUAD14	IA
ATF6_FABP4	64	0.013913577141158016	LUAD14	IA
ATF6_FABP4	8	0.010597773274194295	LUAD14	IA
ATF6_FABP4	96	0.010680639722088863	LUAD14	IA
ATP6V1G3_FABP4	12	3.597902143185655e-4	LUAD14	IA
ATP6V1G3_FABP4	128	-0.005983491301677718	LUAD14	IA
ATP6V1G3_FABP4	16	7.893602020360063e-4	LUAD14	IA
ATP6V1G3_FABP4	192	-0.019945377617545536	LUAD14	IA
ATP6V1G3_FABP4	24	0.00170654167410032	LUAD14	IA
ATP6V1G3_FABP4	256	-0.04246373773187378	LUAD14	IA
ATP6V1G3_FABP4	32	-0.0013504010438105394	LUAD14	IA
ATP6V1G3_FABP4	384	-0.04500518825032864	LUAD14	IA
ATP6V1G3_FABP4	48	-3.9526024746381813e-4	LUAD14	IA
ATP6V1G3_FABP4	64	-0.0030002061559779684	LUAD14	IA
ATP6V1G3_FABP4	8	-1.4873500089110687e-4	LUAD14	IA
ATP6V1G3_FABP4	96	-0.007632974368798351	LUAD14	IA
AXL_FABP4	12	0.035371378461509624	LUAD14	IA
AXL_FABP4	128	-0.061707917708596745	LUAD14	IA
AXL_FABP4	16	0.03751730755379477	LUAD14	IA
AXL_FABP4	192	-0.11960752169819143	LUAD14	IA
AXL_FABP4	24	0.03175113345299513	LUAD14	IA
AXL_FABP4	256	-0.15710935451171146	LUAD14	IA
AXL_FABP4	32	0.021571879170468034	LUAD14	IA
AXL_FABP4	384	-0.26660890086385325	LUAD14	IA
AXL_FABP4	48	0.00671520280245628	LUAD14	IA
AXL_FABP4	64	-0.010221188635353129	LUAD14	IA
AXL_FABP4	8	0.03240279064774587	LUAD14	IA
AXL_FABP4	96	-0.03338491434216349	LUAD14	IA
BANK1_FABP4	12	-0.008450133022260524	LUAD14	IA
BANK1_FABP4	128	-0.031103229512296805	LUAD14	IA
BANK1_FABP4	16	-0.011571690164058684	LUAD14	IA
BANK1_FABP4	192	-0.062122323735309105	LUAD14	IA
BANK1_FABP4	24	-0.016863702664877495	LUAD14	IA
BANK1_FABP4	256	-0.08146515888658107	LUAD14	IA
BANK1_FABP4	32	-0.01924390141337856	LUAD14	IA
BANK1_FABP4	384	-0.14924182139280198	LUAD14	IA
BANK1_FABP4	48	-0.024322575278673264	LUAD14	IA
BANK1_FABP4	64	-0.030821232662075877	LUAD14	IA
BANK1_FABP4	8	-0.005693322402285184	LUAD14	IA
BANK1_FABP4	96	-0.032905645586396325	LUAD14	IA
BIRC3_FABP4	12	-0.013942709077089504	LUAD14	IA
BIRC3_FABP4	128	-0.04783167735580233	LUAD14	IA
BIRC3_FABP4	16	-0.017786634140547573	LUAD14	IA
BIRC3_FABP4	192	-0.0782843654755689	LUAD14	IA
BIRC3_FABP4	24	-0.020251982414289143	LUAD14	IA
BIRC3_FABP4	256	-0.09286830959075736	LUAD14	IA
BIRC3_FABP4	32	-0.022749109157888116	LUAD14	IA
BIRC3_FABP4	384	-0.1438720562114215	LUAD14	IA
BIRC3_FABP4	48	-0.02835098463304916	LUAD14	IA
BIRC3_FABP4	64	-0.032407910185912554	LUAD14	IA
BIRC3_FABP4	8	-0.009594891979773697	LUAD14	IA
BIRC3_FABP4	96	-0.037459630949140975	LUAD14	IA
BMX_FABP4	12	7.090606580265766e-4	LUAD14	IA
BMX_FABP4	128	0.008271831683014104	LUAD14	IA
BMX_FABP4	16	0.0010469911402291839	LUAD14	IA
BMX_FABP4	192	0.024498461745917993	LUAD14	IA
BMX_FABP4	24	0.0010517936574756467	LUAD14	IA
BMX_FABP4	256	0.027235929275512237	LUAD14	IA
BMX_FABP4	32	9.611343412432568e-4	LUAD14	IA
BMX_FABP4	384	0.00447101903236323	LUAD14	IA
BMX_FABP4	48	0.004060530392015049	LUAD14	IA
BMX_FABP4	64	-4.7874173074452915e-4	LUAD14	IA
BMX_FABP4	8	0.0010321281896985242	LUAD14	IA
BMX_FABP4	96	0.003782523502547392	LUAD14	IA
C16orf89_FABP4	12	-0.006038620764397381	LUAD14	IA
C16orf89_FABP4	128	0.14178286090001405	LUAD14	IA
C16orf89_FABP4	16	-0.0018090195836413519	LUAD14	IA
C16orf89_FABP4	192	0.2045442822837764	LUAD14	IA
C16orf89_FABP4	24	0.009450364642601431	LUAD14	IA
C16orf89_FABP4	256	0.2545191510098223	LUAD14	IA
C16orf89_FABP4	32	0.020829841069709303	LUAD14	IA
C16orf89_FABP4	384	0.3509602245633988	LUAD14	IA
C16orf89_FABP4	48	0.04484772888138654	LUAD14	IA
C16orf89_FABP4	64	0.06307655701635935	LUAD14	IA
C16orf89_FABP4	8	-0.009037226171396608	LUAD14	IA
C16orf89_FABP4	96	0.10993015063445306	LUAD14	IA
C1QC_FABP4	12	0.13963095181057908	LUAD14	IA
C1QC_FABP4	128	0.1178741890170659	LUAD14	IA
C1QC_FABP4	16	0.1478976460502424	LUAD14	IA
C1QC_FABP4	192	0.10234988862270673	LUAD14	IA
C1QC_FABP4	24	0.14705019160313137	LUAD14	IA
C1QC_FABP4	256	0.09275279635690407	LUAD14	IA
C1QC_FABP4	32	0.13726698427007114	LUAD14	IA
C1QC_FABP4	384	0.06198414173269717	LUAD14	IA
C1QC_FABP4	48	0.13216056060456544	LUAD14	IA
C1QC_FABP4	64	0.12167810432917153	LUAD14	IA
C1QC_FABP4	8	0.12407517387096687	LUAD14	IA
C1QC_FABP4	96	0.12368708321716564	LUAD14	IA
CALB2_FABP4	12	-0.007321620143476104	LUAD14	IA
CALB2_FABP4	128	-0.1176048400238771	LUAD14	IA
CALB2_FABP4	16	-0.010910465171801963	LUAD14	IA
CALB2_FABP4	192	-0.17725484847477557	LUAD14	IA
CALB2_FABP4	24	-0.017904806275785758	LUAD14	IA
CALB2_FABP4	256	-0.22988563519488586	LUAD14	IA
CALB2_FABP4	32	-0.026546271875711503	LUAD14	IA
CALB2_FABP4	384	-0.3541841212155933	LUAD14	IA
CALB2_FABP4	48	-0.04031479808890868	LUAD14	IA
CALB2_FABP4	64	-0.05864556123789003	LUAD14	IA
CALB2_FABP4	8	-0.004285846588120589	LUAD14	IA
CALB2_FABP4	96	-0.08978407996731792	LUAD14	IA
CALCA_FABP4	12	0.0013489886264236783	LUAD14	IA
CALCA_FABP4	128	-0.0386064586109983	LUAD14	IA
CALCA_FABP4	16	0.00251313530447575	LUAD14	IA
CALCA_FABP4	192	-0.06240223918079468	LUAD14	IA
CALCA_FABP4	24	0.001960979602178267	LUAD14	IA
CALCA_FABP4	256	-0.07383990518039917	LUAD14	IA
CALCA_FABP4	32	-0.0015293357976467188	LUAD14	IA
CALCA_FABP4	384	-0.1632215508608006	LUAD14	IA
CALCA_FABP4	48	-6.165919840279634e-4	LUAD14	IA
CALCA_FABP4	64	-0.006025942155283166	LUAD14	IA
CALCA_FABP4	8	0.0013383381098875866	LUAD14	IA
CALCA_FABP4	96	-0.02467207961987285	LUAD14	IA
CAV1_FABP4	12	-0.01973193078393093	LUAD14	IA
CAV1_FABP4	128	-0.07253209691531769	LUAD14	IA
CAV1_FABP4	16	-0.02589315177658631	LUAD14	IA
CAV1_FABP4	192	-0.10950999833125424	LUAD14	IA
CAV1_FABP4	24	-0.03516120327887925	LUAD14	IA
CAV1_FABP4	256	-0.14049347157346695	LUAD14	IA
CAV1_FABP4	32	-0.03992803863931859	LUAD14	IA
CAV1_FABP4	384	-0.2281424898535914	LUAD14	IA
CAV1_FABP4	48	-0.050272405345941	LUAD14	IA
CAV1_FABP4	64	-0.051580542598504295	LUAD14	IA
CAV1_FABP4	8	-0.011963609706176168	LUAD14	IA
CAV1_FABP4	96	-0.06029710569174085	LUAD14	IA
CCDC78_FABP4	12	-0.0072707024914537375	LUAD14	IA
CCDC78_FABP4	128	-0.04762736652404008	LUAD14	IA
CCDC78_FABP4	16	-0.007800025712576416	LUAD14	IA
CCDC78_FABP4	192	-0.067110684685614	LUAD14	IA
CCDC78_FABP4	24	-0.011849199556736956	LUAD14	IA
CCDC78_FABP4	256	-0.06813731086089726	LUAD14	IA
CCDC78_FABP4	32	-0.012052574613907362	LUAD14	IA
CCDC78_FABP4	384	-0.0871576538033488	LUAD14	IA
CCDC78_FABP4	48	-0.01668963017561219	LUAD14	IA
CCDC78_FABP4	64	-0.024093066784582517	LUAD14	IA
CCDC78_FABP4	8	-0.004648476902606878	LUAD14	IA
CCDC78_FABP4	96	-0.0388998596789344	LUAD14	IA
CCKAR_FABP4	12	-0.002462056124768885	LUAD14	IA
CCKAR_FABP4	128	-0.01650873681244478	LUAD14	IA
CCKAR_FABP4	16	-0.0028097160767875124	LUAD14	IA
CCKAR_FABP4	192	-0.03441750366498393	LUAD14	IA
CCKAR_FABP4	24	-0.003973366783243148	LUAD14	IA
CCKAR_FABP4	256	-0.028772787263108456	LUAD14	IA
CCKAR_FABP4	32	-0.0026072741658200236	LUAD14	IA
CCKAR_FABP4	384	-0.08363348949267864	LUAD14	IA
CCKAR_FABP4	48	-0.004661060703174855	LUAD14	IA
CCKAR_FABP4	64	-0.004055227336201492	LUAD14	IA
CCKAR_FABP4	8	-0.0012526928211227966	LUAD14	IA
CCKAR_FABP4	96	-0.014805341047741791	LUAD14	IA
CCL13_FABP4	12	0.020017962667689456	LUAD14	IA
CCL13_FABP4	128	0.005182610722917992	LUAD14	IA
CCL13_FABP4	16	0.025990816751867225	LUAD14	IA
CCL13_FABP4	192	-0.034465726253438876	LUAD14	IA
CCL13_FABP4	24	0.03371967727835689	LUAD14	IA
CCL13_FABP4	256	-0.07012063909578387	LUAD14	IA
CCL13_FABP4	32	0.032969101997114	LUAD14	IA
CCL13_FABP4	384	-0.1787902128777759	LUAD14	IA
CCL13_FABP4	48	0.029724022417202966	LUAD14	IA
CCL13_FABP4	64	0.0286643517674393	LUAD14	IA
CCL13_FABP4	8	0.012226895097885814	LUAD14	IA
CCL13_FABP4	96	0.02408506318806814	LUAD14	IA
CCL21_FABP4	12	0.05186481068744544	LUAD14	IA
CCL21_FABP4	128	-0.0246492681624716	LUAD14	IA
CCL21_FABP4	16	0.05283518561817505	LUAD14	IA
CCL21_FABP4	192	-0.06418634195868328	LUAD14	IA
CCL21_FABP4	24	0.050641667169917	LUAD14	IA
CCL21_FABP4	256	-0.10501031009355669	LUAD14	IA
CCL21_FABP4	32	0.04869105104133062	LUAD14	IA
CCL21_FABP4	384	-0.19794375561878297	LUAD14	IA
CCL21_FABP4	48	0.03867153077117227	LUAD14	IA
CCL21_FABP4	64	0.02959421786566687	LUAD14	IA
CCL21_FABP4	8	0.046701284402582775	LUAD14	IA
CCL21_FABP4	96	0.0022947603365448873	LUAD14	IA
CCL22_FABP4	12	0.005569163864497386	LUAD14	IA
CCL22_FABP4	128	0.0084940138260582	LUAD14	IA
CCL22_FABP4	16	0.006779935879826165	LUAD14	IA
CCL22_FABP4	192	-0.0025458311603805675	LUAD14	IA
CCL22_FABP4	24	0.010683427186674997	LUAD14	IA
CCL22_FABP4	256	0.013255457962671822	LUAD14	IA
CCL22_FABP4	32	0.011935285537987672	LUAD14	IA
CCL22_FABP4	384	0.051381780005221395	LUAD14	IA
CCL22_FABP4	48	0.01874098714009661	LUAD14	IA
CCL22_FABP4	64	0.019327061761144633	LUAD14	IA
CCL22_FABP4	8	0.0031678542197677733	LUAD14	IA
CCL22_FABP4	96	0.011817662588361002	LUAD14	IA
CCL23_FABP4	12	0.029395136282544202	LUAD14	IA
CCL23_FABP4	128	0.06585876604380084	LUAD14	IA
CCL23_FABP4	16	0.03537999914680686	LUAD14	IA
CCL23_FABP4	192	0.07020343496386536	LUAD14	IA
CCL23_FABP4	24	0.04328096604114813	LUAD14	IA
CCL23_FABP4	256	0.06566395019796141	LUAD14	IA
CCL23_FABP4	32	0.049631625738644755	LUAD14	IA
CCL23_FABP4	384	0.06976227081239088	LUAD14	IA
CCL23_FABP4	48	0.05267633054469823	LUAD14	IA
CCL23_FABP4	64	0.05274403857209994	LUAD14	IA
CCL23_FABP4	8	0.019371501839798227	LUAD14	IA
CCL23_FABP4	96	0.062446695859420996	LUAD14	IA
CCND1_FABP4	12	-0.03575816613763814	LUAD14	IA
CCND1_FABP4	128	-0.09869111039732915	LUAD14	IA
CCND1_FABP4	16	-0.04465167645224238	LUAD14	IA
CCND1_FABP4	192	-0.13871398957314468	LUAD14	IA
CCND1_FABP4	24	-0.0538767605507778	LUAD14	IA
CCND1_FABP4	256	-0.14495522872162972	LUAD14	IA
CCND1_FABP4	32	-0.05872733019092084	LUAD14	IA
CCND1_FABP4	384	-0.22977384382478394	LUAD14	IA
CCND1_FABP4	48	-0.07379842537959654	LUAD14	IA
CCND1_FABP4	64	-0.07903095176231201	LUAD14	IA
CCND1_FABP4	8	-0.025040163004507374	LUAD14	IA
CCND1_FABP4	96	-0.0873829654144727	LUAD14	IA
CCNO_FABP4	12	-0.005648334323002582	LUAD14	IA
CCNO_FABP4	128	-0.06975756915803517	LUAD14	IA
CCNO_FABP4	16	-0.0074611728419647656	LUAD14	IA
CCNO_FABP4	192	-0.09151208961262061	LUAD14	IA
CCNO_FABP4	24	-0.011684099412047002	LUAD14	IA
CCNO_FABP4	256	-0.08509820345307606	LUAD14	IA
CCNO_FABP4	32	-0.015502873536538389	LUAD14	IA
CCNO_FABP4	384	-0.12159965539478443	LUAD14	IA
CCNO_FABP4	48	-0.02454653194641969	LUAD14	IA
CCNO_FABP4	64	-0.03819532118591745	LUAD14	IA
CCNO_FABP4	8	-0.003616748667737882	LUAD14	IA
CCNO_FABP4	96	-0.049915724741556686	LUAD14	IA
CCR7_FABP4	12	0.007477848444213448	LUAD14	IA
CCR7_FABP4	128	0.009807712007534643	LUAD14	IA
CCR7_FABP4	16	0.009995429829854297	LUAD14	IA
CCR7_FABP4	192	-0.013185961489627585	LUAD14	IA
CCR7_FABP4	24	0.014359842545954961	LUAD14	IA
CCR7_FABP4	256	-0.032359655584447936	LUAD14	IA
CCR7_FABP4	32	0.01907128126502724	LUAD14	IA
CCR7_FABP4	384	-0.04857403215780673	LUAD14	IA
CCR7_FABP4	48	0.024694107259892316	LUAD14	IA
CCR7_FABP4	64	0.02453808682293268	LUAD14	IA
CCR7_FABP4	8	0.004507285379354414	LUAD14	IA
CCR7_FABP4	96	0.017181912362179287	LUAD14	IA
CD163_FABP4	12	0.1399504519869205	LUAD14	IA
CD163_FABP4	128	0.1649465423913865	LUAD14	IA
CD163_FABP4	16	0.14920187528306605	LUAD14	IA
CD163_FABP4	192	0.1691674915021873	LUAD14	IA
CD163_FABP4	24	0.1510000957383412	LUAD14	IA
CD163_FABP4	256	0.17367863233652725	LUAD14	IA
CD163_FABP4	32	0.1445982332924246	LUAD14	IA
CD163_FABP4	384	0.1532080747124046	LUAD14	IA
CD163_FABP4	48	0.14733263665397767	LUAD14	IA
CD163_FABP4	64	0.14688627667646786	LUAD14	IA
CD163_FABP4	8	0.12190933508487943	LUAD14	IA
CD163_FABP4	96	0.16223932819454182	LUAD14	IA
CD19_FABP4	12	-0.0012791895570801652	LUAD14	IA
CD19_FABP4	128	-0.022853015751718622	LUAD14	IA
CD19_FABP4	16	-0.002464451070886757	LUAD14	IA
CD19_FABP4	192	-0.060530824735259225	LUAD14	IA
CD19_FABP4	24	-7.553968267480365e-4	LUAD14	IA
CD19_FABP4	256	-0.08266838348109296	LUAD14	IA
CD19_FABP4	32	-0.00035178409402900963	LUAD14	IA
CD19_FABP4	384	-0.15356006139663564	LUAD14	IA
CD19_FABP4	48	0.0015366346794159311	LUAD14	IA
CD19_FABP4	64	0.002823879537396658	LUAD14	IA
CD19_FABP4	8	-0.0017878310537151713	LUAD14	IA
CD19_FABP4	96	-0.009162089293888643	LUAD14	IA
CD1C_FABP4	12	0.0019625434152110766	LUAD14	IA
CD1C_FABP4	128	0.024400269599038092	LUAD14	IA
CD1C_FABP4	16	0.0020914220098481448	LUAD14	IA
CD1C_FABP4	192	0.03408835594766374	LUAD14	IA
CD1C_FABP4	24	0.0028419069139585438	LUAD14	IA
CD1C_FABP4	256	0.05242407210587784	LUAD14	IA
CD1C_FABP4	32	0.005840667435162639	LUAD14	IA
CD1C_FABP4	384	0.08275742686112539	LUAD14	IA
CD1C_FABP4	48	0.007361987005079977	LUAD14	IA
CD1C_FABP4	64	0.010441572947773427	LUAD14	IA
CD1C_FABP4	8	4.298680038848007e-4	LUAD14	IA
CD1C_FABP4	96	0.010359338843230082	LUAD14	IA
CD1E_FABP4	12	0.0034837849703137063	LUAD14	IA
CD1E_FABP4	128	-0.004924301655651282	LUAD14	IA
CD1E_FABP4	16	0.004377421108465099	LUAD14	IA
CD1E_FABP4	192	-0.024299407944732895	LUAD14	IA
CD1E_FABP4	24	0.004302754144563125	LUAD14	IA
CD1E_FABP4	256	-0.03703749627727776	LUAD14	IA
CD1E_FABP4	32	0.00536642434318937	LUAD14	IA
CD1E_FABP4	384	-0.06880612802077796	LUAD14	IA
CD1E_FABP4	48	0.0048842419397109645	LUAD14	IA
CD1E_FABP4	64	0.0017356779981326097	LUAD14	IA
CD1E_FABP4	8	0.0020714441025275155	LUAD14	IA
CD1E_FABP4	96	-0.0018199181373670205	LUAD14	IA
CD274_FABP4	12	6.284488463392312e-4	LUAD14	IA
CD274_FABP4	128	-0.12331064466131489	LUAD14	IA
CD274_FABP4	16	-0.002710997980774713	LUAD14	IA
CD274_FABP4	192	-0.18952186405673935	LUAD14	IA
CD274_FABP4	24	-0.008531012509867299	LUAD14	IA
CD274_FABP4	256	-0.22955908483201154	LUAD14	IA
CD274_FABP4	32	-0.02016867954398723	LUAD14	IA
CD274_FABP4	384	-0.3723033227490705	LUAD14	IA
CD274_FABP4	48	-0.039649400568560866	LUAD14	IA
CD274_FABP4	64	-0.056810205521428285	LUAD14	IA
CD274_FABP4	8	0.001886667042770542	LUAD14	IA
CD274_FABP4	96	-0.09232122133412224	LUAD14	IA
CD300E_FABP4	12	0.021200724314380307	LUAD14	IA
CD300E_FABP4	128	0.09306934415984498	LUAD14	IA
CD300E_FABP4	16	0.026816430129475148	LUAD14	IA
CD300E_FABP4	192	0.10357549913742035	LUAD14	IA
CD300E_FABP4	24	0.035339774509951315	LUAD14	IA
CD300E_FABP4	256	0.11044733697395608	LUAD14	IA
CD300E_FABP4	32	0.046758849352848034	LUAD14	IA
CD300E_FABP4	384	0.12043236088874086	LUAD14	IA
CD300E_FABP4	48	0.05438722180450062	LUAD14	IA
CD300E_FABP4	64	0.06549246452217958	LUAD14	IA
CD300E_FABP4	8	0.013139130715316659	LUAD14	IA
CD300E_FABP4	96	0.08557028930938865	LUAD14	IA
CD33_FABP4	12	0.03755551002184984	LUAD14	IA
CD33_FABP4	128	0.07079619666890433	LUAD14	IA
CD33_FABP4	16	0.047718089375907664	LUAD14	IA
CD33_FABP4	192	0.060760012076012504	LUAD14	IA
CD33_FABP4	24	0.057657567036891656	LUAD14	IA
CD33_FABP4	256	0.05082609324357086	LUAD14	IA
CD33_FABP4	32	0.05685247076440884	LUAD14	IA
CD33_FABP4	384	-0.01820144948043529	LUAD14	IA
CD33_FABP4	48	0.06665889472211962	LUAD14	IA
CD33_FABP4	64	0.06717209075240853	LUAD14	IA
CD33_FABP4	8	0.027145729605161296	LUAD14	IA
CD33_FABP4	96	0.07102624417481597	LUAD14	IA
CD3E_FABP4	12	8.158009470647415e-4	LUAD14	IA
CD3E_FABP4	128	0.03952525178745165	LUAD14	IA
CD3E_FABP4	16	0.003909256415875432	LUAD14	IA
CD3E_FABP4	192	0.02389881208411929	LUAD14	IA
CD3E_FABP4	24	0.008372968310501007	LUAD14	IA
CD3E_FABP4	256	0.007777299970921509	LUAD14	IA
CD3E_FABP4	32	0.01579086288660222	LUAD14	IA
CD3E_FABP4	384	-0.01172972895931503	LUAD14	IA
CD3E_FABP4	48	0.027504361026810697	LUAD14	IA
CD3E_FABP4	64	0.029902405673597504	LUAD14	IA
CD3E_FABP4	8	-4.4545621409185926e-4	LUAD14	IA
CD3E_FABP4	96	0.036874076725610744	LUAD14	IA
CD4_FABP4	12	0.08118973603331314	LUAD14	IA
CD4_FABP4	128	0.11728089505499749	LUAD14	IA
CD4_FABP4	16	0.09536643234901516	LUAD14	IA
CD4_FABP4	192	0.1023839902137441	LUAD14	IA
CD4_FABP4	24	0.1037847188227785	LUAD14	IA
CD4_FABP4	256	0.09246241483792715	LUAD14	IA
CD4_FABP4	32	0.10429244457869363	LUAD14	IA
CD4_FABP4	384	0.07130908059233827	LUAD14	IA
CD4_FABP4	48	0.10924023013642452	LUAD14	IA
CD4_FABP4	64	0.10670473487043472	LUAD14	IA
CD4_FABP4	8	0.06341400464096646	LUAD14	IA
CD4_FABP4	96	0.11499248041017394	LUAD14	IA
CD40LG_FABP4	12	0.0020258635586375335	LUAD14	IA
CD40LG_FABP4	128	0.02856009443812709	LUAD14	IA
CD40LG_FABP4	16	0.003342626405971311	LUAD14	IA
CD40LG_FABP4	192	0.023710864062735995	LUAD14	IA
CD40LG_FABP4	24	0.00416947586877268	LUAD14	IA
CD40LG_FABP4	256	0.014556570955723101	LUAD14	IA
CD40LG_FABP4	32	0.008395468157404343	LUAD14	IA
CD40LG_FABP4	384	0.02222380263532628	LUAD14	IA
CD40LG_FABP4	48	0.016951558571963794	LUAD14	IA
CD40LG_FABP4	64	0.01890303511501079	LUAD14	IA
CD40LG_FABP4	8	0.0021524999414231907	LUAD14	IA
CD40LG_FABP4	96	0.02286226043727278	LUAD14	IA
CD44_FABP4	12	0.02613304428806482	LUAD14	IA
CD44_FABP4	128	0.012631307726523437	LUAD14	IA
CD44_FABP4	16	0.030175799585206525	LUAD14	IA
CD44_FABP4	192	-0.012465271932407509	LUAD14	IA
CD44_FABP4	24	0.03164933842503994	LUAD14	IA
CD44_FABP4	256	-0.01705093735185331	LUAD14	IA
CD44_FABP4	32	0.03174789710653493	LUAD14	IA
CD44_FABP4	384	-0.08681558397304223	LUAD14	IA
CD44_FABP4	48	0.029650105266199493	LUAD14	IA
CD44_FABP4	64	0.02240120328262611	LUAD14	IA
CD44_FABP4	8	0.01998702323855896	LUAD14	IA
CD44_FABP4	96	0.019376118210410184	LUAD14	IA
CD48_FABP4	12	0.04340598897801111	LUAD14	IA
CD48_FABP4	128	0.12075415306072204	LUAD14	IA
CD48_FABP4	16	0.05627603846923504	LUAD14	IA
CD48_FABP4	192	0.11964964722955385	LUAD14	IA
CD48_FABP4	24	0.07266344305623311	LUAD14	IA
CD48_FABP4	256	0.11830543038215147	LUAD14	IA
CD48_FABP4	32	0.07976927879340097	LUAD14	IA
CD48_FABP4	384	0.12664643934428998	LUAD14	IA
CD48_FABP4	48	0.09520511607667968	LUAD14	IA
CD48_FABP4	64	0.10000417040178441	LUAD14	IA
CD48_FABP4	8	0.028454367905015723	LUAD14	IA
CD48_FABP4	96	0.11671533799498628	LUAD14	IA
CD68_FABP4	12	0.15207398377511427	LUAD14	IA
CD68_FABP4	128	0.11397532234625221	LUAD14	IA
CD68_FABP4	16	0.1584103901792577	LUAD14	IA
CD68_FABP4	192	0.1005964911256888	LUAD14	IA
CD68_FABP4	24	0.15246905853244372	LUAD14	IA
CD68_FABP4	256	0.0927203759339682	LUAD14	IA
CD68_FABP4	32	0.1413693881679468	LUAD14	IA
CD68_FABP4	384	0.039711684923657724	LUAD14	IA
CD68_FABP4	48	0.1287069586259237	LUAD14	IA
CD68_FABP4	64	0.11796324779503918	LUAD14	IA
CD68_FABP4	8	0.139081307961468	LUAD14	IA
CD68_FABP4	96	0.12157666935979072	LUAD14	IA
CD74_FABP4	12	0.06635460347854483	LUAD14	IA
CD74_FABP4	128	0.049491144126046493	LUAD14	IA
CD74_FABP4	16	0.06926129709882375	LUAD14	IA
CD74_FABP4	192	0.026493129384407427	LUAD14	IA
CD74_FABP4	24	0.06966237124468215	LUAD14	IA
CD74_FABP4	256	0.015553503932450323	LUAD14	IA
CD74_FABP4	32	0.0671966507164823	LUAD14	IA
CD74_FABP4	384	-0.02191243719824068	LUAD14	IA
CD74_FABP4	48	0.0646919510133691	LUAD14	IA
CD74_FABP4	64	0.05748208877507382	LUAD14	IA
CD74_FABP4	8	0.061863279764776846	LUAD14	IA
CD74_FABP4	96	0.05466963597590789	LUAD14	IA
CD80_FABP4	12	0.029455956030404268	LUAD14	IA
CD80_FABP4	128	0.029575947805402503	LUAD14	IA
CD80_FABP4	16	0.038689249636748684	LUAD14	IA
CD80_FABP4	192	0.0077630536926927615	LUAD14	IA
CD80_FABP4	24	0.04510658481501142	LUAD14	IA
CD80_FABP4	256	-0.002270841367698574	LUAD14	IA
CD80_FABP4	32	0.0484017780214425	LUAD14	IA
CD80_FABP4	384	-0.08540696529220913	LUAD14	IA
CD80_FABP4	48	0.046767362534778624	LUAD14	IA
CD80_FABP4	64	0.04450097223020469	LUAD14	IA
CD80_FABP4	8	0.02060981995881361	LUAD14	IA
CD80_FABP4	96	0.0348694796431556	LUAD14	IA
CD86_FABP4	12	0.04931100983955418	LUAD14	IA
CD86_FABP4	128	0.07789818117097008	LUAD14	IA
CD86_FABP4	16	0.06366903519533915	LUAD14	IA
CD86_FABP4	192	0.06482693743293166	LUAD14	IA
CD86_FABP4	24	0.0757142831618299	LUAD14	IA
CD86_FABP4	256	0.044467822191106704	LUAD14	IA
CD86_FABP4	32	0.08304579708322654	LUAD14	IA
CD86_FABP4	384	-0.019958633688910887	LUAD14	IA
CD86_FABP4	48	0.08403608170384097	LUAD14	IA
CD86_FABP4	64	0.08713955454297649	LUAD14	IA
CD86_FABP4	8	0.0337760664308995	LUAD14	IA
CD86_FABP4	96	0.08354261127786763	LUAD14	IA
CD8A_FABP4	12	0.002463755566888263	LUAD14	IA
CD8A_FABP4	128	0.05568489977996807	LUAD14	IA
CD8A_FABP4	16	0.0057640669546917865	LUAD14	IA
CD8A_FABP4	192	0.05670928105263992	LUAD14	IA
CD8A_FABP4	24	0.012697148889012501	LUAD14	IA
CD8A_FABP4	256	0.05082447450959457	LUAD14	IA
CD8A_FABP4	32	0.017990536548740933	LUAD14	IA
CD8A_FABP4	384	0.06444007365247216	LUAD14	IA
CD8A_FABP4	48	0.031284630220727236	LUAD14	IA
CD8A_FABP4	64	0.039657529870609554	LUAD14	IA
CD8A_FABP4	8	7.5905438527492e-4	LUAD14	IA
CD8A_FABP4	96	0.050147811923427106	LUAD14	IA
CDH1_FABP4	12	-0.04108367650927696	LUAD14	IA
CDH1_FABP4	128	-0.11507753218903287	LUAD14	IA
CDH1_FABP4	16	-0.048683264458815094	LUAD14	IA
CDH1_FABP4	192	-0.1581072298493547	LUAD14	IA
CDH1_FABP4	24	-0.05527046279521547	LUAD14	IA
CDH1_FABP4	256	-0.17297420039009534	LUAD14	IA
CDH1_FABP4	32	-0.06108573797382964	LUAD14	IA
CDH1_FABP4	384	-0.27078667954324925	LUAD14	IA
CDH1_FABP4	48	-0.07355809508252546	LUAD14	IA
CDH1_FABP4	64	-0.08195148673700271	LUAD14	IA
CDH1_FABP4	8	-0.03154808056465736	LUAD14	IA
CDH1_FABP4	96	-0.09723661698639241	LUAD14	IA
CFP_FABP4	12	0.013715136522901995	LUAD14	IA
CFP_FABP4	128	0.02948112478352898	LUAD14	IA
CFP_FABP4	16	0.01716999499686598	LUAD14	IA
CFP_FABP4	192	0.030587149213621753	LUAD14	IA
CFP_FABP4	24	0.019137760819995034	LUAD14	IA
CFP_FABP4	256	0.03208451585318474	LUAD14	IA
CFP_FABP4	32	0.025257934075388032	LUAD14	IA
CFP_FABP4	384	0.007167076726242694	LUAD14	IA
CFP_FABP4	48	0.030676197220292536	LUAD14	IA
CFP_FABP4	64	0.030128018980912045	LUAD14	IA
CFP_FABP4	8	0.00921887551362762	LUAD14	IA
CFP_FABP4	96	0.03637749739319401	LUAD14	IA
CFTR_FABP4	12	-0.0024129447404329053	LUAD14	IA
CFTR_FABP4	128	0.06654176354474786	LUAD14	IA
CFTR_FABP4	16	-0.001731241127874202	LUAD14	IA
CFTR_FABP4	192	0.0780681838838689	LUAD14	IA
CFTR_FABP4	24	0.0018424660624245023	LUAD14	IA
CFTR_FABP4	256	0.0918611740881321	LUAD14	IA
CFTR_FABP4	32	0.007675923217883868	LUAD14	IA
CFTR_FABP4	384	0.0977528905851021	LUAD14	IA
CFTR_FABP4	48	0.01865877479159234	LUAD14	IA
CFTR_FABP4	64	0.027789270942010943	LUAD14	IA
CFTR_FABP4	8	-0.0018855332992739674	LUAD14	IA
CFTR_FABP4	96	0.053105864269307156	LUAD14	IA
CHGA_FABP4	12	9.309601391354795e-4	LUAD14	IA
CHGA_FABP4	128	-0.024907453683440384	LUAD14	IA
CHGA_FABP4	16	-2.7865200636560623e-4	LUAD14	IA
CHGA_FABP4	192	-0.056742986791958036	LUAD14	IA
CHGA_FABP4	24	4.411898484072444e-4	LUAD14	IA
CHGA_FABP4	256	-0.05831497871497017	LUAD14	IA
CHGA_FABP4	32	-9.698892743076082e-4	LUAD14	IA
CHGA_FABP4	384	-0.1335971514676055	LUAD14	IA
CHGA_FABP4	48	-0.0013986171065147974	LUAD14	IA
CHGA_FABP4	64	-0.0063976304936781215	LUAD14	IA
CHGA_FABP4	8	3.876719109367335e-4	LUAD14	IA
CHGA_FABP4	96	-0.014403637877588076	LUAD14	IA
CHGB_FABP4	12	-0.0032418701824041057	LUAD14	IA
CHGB_FABP4	128	0.033394733105293097	LUAD14	IA
CHGB_FABP4	16	-0.003276203126463456	LUAD14	IA
CHGB_FABP4	192	0.04863032324042012	LUAD14	IA
CHGB_FABP4	24	2.5386313096579204e-4	LUAD14	IA
CHGB_FABP4	256	0.05218379494257578	LUAD14	IA
CHGB_FABP4	32	0.00157225882137458	LUAD14	IA
CHGB_FABP4	384	0.04400056499748088	LUAD14	IA
CHGB_FABP4	48	0.012506402363801452	LUAD14	IA
CHGB_FABP4	64	0.01192119368944278	LUAD14	IA
CHGB_FABP4	8	-0.0036340116983133515	LUAD14	IA
CHGB_FABP4	96	0.026266754131698072	LUAD14	IA
CLDN25_FABP4	12	-3.479573352643676e-5	LUAD14	IA
CLDN25_FABP4	128	-0.025357026740858997	LUAD14	IA
CLDN25_FABP4	16	-0.0017483674449230437	LUAD14	IA
CLDN25_FABP4	192	-0.02959531188292611	LUAD14	IA
CLDN25_FABP4	24	-0.0029896023389850007	LUAD14	IA
CLDN25_FABP4	256	-0.06646642606017845	LUAD14	IA
CLDN25_FABP4	32	-0.0034524530391728033	LUAD14	IA
CLDN25_FABP4	384	-0.09019556688276154	LUAD14	IA
CLDN25_FABP4	48	-0.005860598659965034	LUAD14	IA
CLDN25_FABP4	64	-0.010394041383705947	LUAD14	IA
CLDN25_FABP4	8	-2.4846403343183515e-4	LUAD14	IA
CLDN25_FABP4	96	-0.013275591226108252	LUAD14	IA
CLEC10A_FABP4	12	0.005225473074576855	LUAD14	IA
CLEC10A_FABP4	128	0.01658874556121836	LUAD14	IA
CLEC10A_FABP4	16	0.007818564127946258	LUAD14	IA
CLEC10A_FABP4	192	-0.005022810201739647	LUAD14	IA
CLEC10A_FABP4	24	0.013161052141768007	LUAD14	IA
CLEC10A_FABP4	256	-0.008909230367425856	LUAD14	IA
CLEC10A_FABP4	32	0.014250023873651072	LUAD14	IA
CLEC10A_FABP4	384	-0.05937561259814654	LUAD14	IA
CLEC10A_FABP4	48	0.017836170412611378	LUAD14	IA
CLEC10A_FABP4	64	0.018789744402306886	LUAD14	IA
CLEC10A_FABP4	8	0.002547073226967303	LUAD14	IA
CLEC10A_FABP4	96	0.01150785857842226	LUAD14	IA
CLEC12A_FABP4	12	0.09396277363667999	LUAD14	IA
CLEC12A_FABP4	128	0.13555929256776164	LUAD14	IA
CLEC12A_FABP4	16	0.1110780589959364	LUAD14	IA
CLEC12A_FABP4	192	0.13311410115822495	LUAD14	IA
CLEC12A_FABP4	24	0.12739130629734613	LUAD14	IA
CLEC12A_FABP4	256	0.13911087844598166	LUAD14	IA
CLEC12A_FABP4	32	0.1293043216368147	LUAD14	IA
CLEC12A_FABP4	384	0.10748179837530024	LUAD14	IA
CLEC12A_FABP4	48	0.1345253509690845	LUAD14	IA
CLEC12A_FABP4	64	0.1278197701336839	LUAD14	IA
CLEC12A_FABP4	8	0.07010272433398389	LUAD14	IA
CLEC12A_FABP4	96	0.14310125922384745	LUAD14	IA
CLEC2D_FABP4	12	-0.0028372339442172545	LUAD14	IA
CLEC2D_FABP4	128	-0.08092057766892974	LUAD14	IA
CLEC2D_FABP4	16	-0.005193827241048308	LUAD14	IA
CLEC2D_FABP4	192	-0.13595917484322878	LUAD14	IA
CLEC2D_FABP4	24	-0.010420222010413321	LUAD14	IA
CLEC2D_FABP4	256	-0.16010353480716072	LUAD14	IA
CLEC2D_FABP4	32	-0.014177111186546963	LUAD14	IA
CLEC2D_FABP4	384	-0.28784921413724546	LUAD14	IA
CLEC2D_FABP4	48	-0.024160992440606353	LUAD14	IA
CLEC2D_FABP4	64	-0.03627757398254908	LUAD14	IA
CLEC2D_FABP4	8	-0.001533964523377982	LUAD14	IA
CLEC2D_FABP4	96	-0.058939470609263966	LUAD14	IA
CLEC4C_FABP4	12	1.4071413781107213e-4	LUAD14	IA
CLEC4C_FABP4	128	0.008284001590037815	LUAD14	IA
CLEC4C_FABP4	16	2.8948230478383335e-4	LUAD14	IA
CLEC4C_FABP4	192	-0.019371132660525356	LUAD14	IA
CLEC4C_FABP4	24	3.2622304386665504e-4	LUAD14	IA
CLEC4C_FABP4	256	-0.022445603857917617	LUAD14	IA
CLEC4C_FABP4	32	8.464890053650006e-4	LUAD14	IA
CLEC4C_FABP4	384	-0.1056385670454647	LUAD14	IA
CLEC4C_FABP4	48	0.0018759666620819238	LUAD14	IA
CLEC4C_FABP4	64	-2.1727311676250416e-4	LUAD14	IA
CLEC4C_FABP4	8	-5.421971037794134e-4	LUAD14	IA
CLEC4C_FABP4	96	0.009287248764751925	LUAD14	IA
CLEC4E_FABP4	12	0.007560072746998698	LUAD14	IA
CLEC4E_FABP4	128	0.0018758190870528859	LUAD14	IA
CLEC4E_FABP4	16	0.011858593142535165	LUAD14	IA
CLEC4E_FABP4	192	-0.019827637405549388	LUAD14	IA
CLEC4E_FABP4	24	0.01612184095983747	LUAD14	IA
CLEC4E_FABP4	256	-0.051026831834494524	LUAD14	IA
CLEC4E_FABP4	32	0.018776019159725224	LUAD14	IA
CLEC4E_FABP4	384	-0.1198121853389315	LUAD14	IA
CLEC4E_FABP4	48	0.018078680441854414	LUAD14	IA
CLEC4E_FABP4	64	0.0180377132681057	LUAD14	IA
CLEC4E_FABP4	8	0.004677101769930046	LUAD14	IA
CLEC4E_FABP4	96	0.004513399627900173	LUAD14	IA
COL11A1_FABP4	12	-0.006928075357617501	LUAD14	IA
COL11A1_FABP4	128	-0.11670243183182182	LUAD14	IA
COL11A1_FABP4	16	-0.00861316125605539	LUAD14	IA
COL11A1_FABP4	192	-0.18902898214766722	LUAD14	IA
COL11A1_FABP4	24	-0.013964386372552985	LUAD14	IA
COL11A1_FABP4	256	-0.23425675332393947	LUAD14	IA
COL11A1_FABP4	32	-0.019328403720211926	LUAD14	IA
COL11A1_FABP4	384	-0.37039969263191286	LUAD14	IA
COL11A1_FABP4	48	-0.031330515476845816	LUAD14	IA
COL11A1_FABP4	64	-0.04744245025678752	LUAD14	IA
COL11A1_FABP4	8	-0.004736840114791829	LUAD14	IA
COL11A1_FABP4	96	-0.0843782159739669	LUAD14	IA
COL1A1_FABP4	12	-0.0472066479431734	LUAD14	IA
COL1A1_FABP4	128	-0.1725574293546007	LUAD14	IA
COL1A1_FABP4	16	-0.05580900022648224	LUAD14	IA
COL1A1_FABP4	192	-0.23614102948617124	LUAD14	IA
COL1A1_FABP4	24	-0.06536068371983031	LUAD14	IA
COL1A1_FABP4	256	-0.25276945801992867	LUAD14	IA
COL1A1_FABP4	32	-0.07351674625545017	LUAD14	IA
COL1A1_FABP4	384	-0.37036467150152785	LUAD14	IA
COL1A1_FABP4	48	-0.09671690562968245	LUAD14	IA
COL1A1_FABP4	64	-0.11650493924505244	LUAD14	IA
COL1A1_FABP4	8	-0.036459922091040896	LUAD14	IA
COL1A1_FABP4	96	-0.14435275604353928	LUAD14	IA
COL21A1_FABP4	12	-0.0116313589753732	LUAD14	IA
COL21A1_FABP4	128	-0.007810973930748174	LUAD14	IA
COL21A1_FABP4	16	-0.01318525429682674	LUAD14	IA
COL21A1_FABP4	192	0.004737284512966627	LUAD14	IA
COL21A1_FABP4	24	-0.01662597350677418	LUAD14	IA
COL21A1_FABP4	256	0.03456811577637216	LUAD14	IA
COL21A1_FABP4	32	-0.017293362482339668	LUAD14	IA
COL21A1_FABP4	384	0.04246083451547496	LUAD14	IA
COL21A1_FABP4	48	-0.020981635004505686	LUAD14	IA
COL21A1_FABP4	64	-0.025232112340191935	LUAD14	IA
COL21A1_FABP4	8	-0.008080439797347275	LUAD14	IA
COL21A1_FABP4	96	-0.013214881047291389	LUAD14	IA
CRELD2_FABP4	12	2.1349206493522999e-4	LUAD14	IA
CRELD2_FABP4	128	-0.03744777045251034	LUAD14	IA
CRELD2_FABP4	16	-3.679336121296364e-4	LUAD14	IA
CRELD2_FABP4	192	-0.0630885314662802	LUAD14	IA
CRELD2_FABP4	24	-0.0033556065051151035	LUAD14	IA
CRELD2_FABP4	256	-0.071923548645136	LUAD14	IA
CRELD2_FABP4	32	-0.007113937319716151	LUAD14	IA
CRELD2_FABP4	384	-0.15308384645820292	LUAD14	IA
CRELD2_FABP4	48	-0.016115689952102767	LUAD14	IA
CRELD2_FABP4	64	-0.02684145358339755	LUAD14	IA
CRELD2_FABP4	8	4.3672149725958524e-5	LUAD14	IA
CRELD2_FABP4	96	-0.03407353888403078	LUAD14	IA
CSPG4_FABP4	12	-0.004012804930413134	LUAD14	IA
CSPG4_FABP4	128	-0.0015449590363141106	LUAD14	IA
CSPG4_FABP4	16	-0.006253880299550008	LUAD14	IA
CSPG4_FABP4	192	-0.007901369300027416	LUAD14	IA
CSPG4_FABP4	24	-0.00925031372101798	LUAD14	IA
CSPG4_FABP4	256	-0.008237171791606237	LUAD14	IA
CSPG4_FABP4	32	-0.012242284267141133	LUAD14	IA
CSPG4_FABP4	384	-0.045721674908780714	LUAD14	IA
CSPG4_FABP4	48	-0.012639308800464117	LUAD14	IA
CSPG4_FABP4	64	-0.008952054633755122	LUAD14	IA
CSPG4_FABP4	8	-0.002639785397058411	LUAD14	IA
CSPG4_FABP4	96	-0.004094237064472968	LUAD14	IA
CTLA4_FABP4	12	0.0038856299761568917	LUAD14	IA
CTLA4_FABP4	128	0.046110398545367345	LUAD14	IA
CTLA4_FABP4	16	0.007259907689050887	LUAD14	IA
CTLA4_FABP4	192	0.03536355655731266	LUAD14	IA
CTLA4_FABP4	24	0.014610855999322067	LUAD14	IA
CTLA4_FABP4	256	0.015413081301266212	LUAD14	IA
CTLA4_FABP4	32	0.020077644902133946	LUAD14	IA
CTLA4_FABP4	384	0.011198841880398347	LUAD14	IA
CTLA4_FABP4	48	0.029286072327118766	LUAD14	IA
CTLA4_FABP4	64	0.03330027522492338	LUAD14	IA
CTLA4_FABP4	8	0.0023952124023773583	LUAD14	IA
CTLA4_FABP4	96	0.03533830783873919	LUAD14	IA
CTNNB1_FABP4	12	-0.01649757999061929	LUAD14	IA
CTNNB1_FABP4	128	-0.06980817178385144	LUAD14	IA
CTNNB1_FABP4	16	-0.018421941604236127	LUAD14	IA
CTNNB1_FABP4	192	-0.09823841379974801	LUAD14	IA
CTNNB1_FABP4	24	-0.023354597154288868	LUAD14	IA
CTNNB1_FABP4	256	-0.0987815166660365	LUAD14	IA
CTNNB1_FABP4	32	-0.027325317301313407	LUAD14	IA
CTNNB1_FABP4	384	-0.1593435884390783	LUAD14	IA
CTNNB1_FABP4	48	-0.03763506782453092	LUAD14	IA
CTNNB1_FABP4	64	-0.04989311006638107	LUAD14	IA
CTNNB1_FABP4	8	-0.011531775272938102	LUAD14	IA
CTNNB1_FABP4	96	-0.058804347202932504	LUAD14	IA
CTSK_FABP4	12	0.004165265966964257	LUAD14	IA
CTSK_FABP4	128	-0.052221079123375605	LUAD14	IA
CTSK_FABP4	16	0.005393649718359748	LUAD14	IA
CTSK_FABP4	192	-0.11130014424278024	LUAD14	IA
CTSK_FABP4	24	0.006629200072095016	LUAD14	IA
CTSK_FABP4	256	-0.14131354205431385	LUAD14	IA
CTSK_FABP4	32	0.0059312235758228705	LUAD14	IA
CTSK_FABP4	384	-0.24368802822131108	LUAD14	IA
CTSK_FABP4	48	-0.003571338107650476	LUAD14	IA
CTSK_FABP4	64	-0.013347926924570439	LUAD14	IA
CTSK_FABP4	8	0.002147114247776067	LUAD14	IA
CTSK_FABP4	96	-0.02687525678985484	LUAD14	IA
CXCL13_FABP4	12	-0.002472426538120851	LUAD14	IA
CXCL13_FABP4	128	-0.047365783299788584	LUAD14	IA
CXCL13_FABP4	16	-0.004334511502148099	LUAD14	IA
CXCL13_FABP4	192	-0.10086109063574542	LUAD14	IA
CXCL13_FABP4	24	-0.0032059621261182735	LUAD14	IA
CXCL13_FABP4	256	-0.13071220288577365	LUAD14	IA
CXCL13_FABP4	32	-0.006343788321356493	LUAD14	IA
CXCL13_FABP4	384	-0.18836209716081964	LUAD14	IA
CXCL13_FABP4	48	-0.008331659370368198	LUAD14	IA
CXCL13_FABP4	64	-0.014835032344698355	LUAD14	IA
CXCL13_FABP4	8	-0.0018442174807233958	LUAD14	IA
CXCL13_FABP4	96	-0.03236098295584749	LUAD14	IA
CXCL14_FABP4	12	-0.025891708308080616	LUAD14	IA
CXCL14_FABP4	128	-0.10096704714246639	LUAD14	IA
CXCL14_FABP4	16	-0.03231721543801015	LUAD14	IA
CXCL14_FABP4	192	-0.12227371939863672	LUAD14	IA
CXCL14_FABP4	24	-0.04136156702995646	LUAD14	IA
CXCL14_FABP4	256	-0.11857929363477492	LUAD14	IA
CXCL14_FABP4	32	-0.04782536515795454	LUAD14	IA
CXCL14_FABP4	384	-0.14306973623401267	LUAD14	IA
CXCL14_FABP4	48	-0.06600991737507368	LUAD14	IA
CXCL14_FABP4	64	-0.07557076008960233	LUAD14	IA
CXCL14_FABP4	8	-0.017592341817881257	LUAD14	IA
CXCL14_FABP4	96	-0.09024082539309367	LUAD14	IA
CXCL5_FABP4	12	0.06868280843612885	LUAD14	IA
CXCL5_FABP4	128	0.02979390457651791	LUAD14	IA
CXCL5_FABP4	16	0.07665816073301841	LUAD14	IA
CXCL5_FABP4	192	0.005728553351944792	LUAD14	IA
CXCL5_FABP4	24	0.08076561543589841	LUAD14	IA
CXCL5_FABP4	256	-0.006413602551538184	LUAD14	IA
CXCL5_FABP4	32	0.0744207893136937	LUAD14	IA
CXCL5_FABP4	384	-0.11600702872810269	LUAD14	IA
CXCL5_FABP4	48	0.06337972081159236	LUAD14	IA
CXCL5_FABP4	64	0.05039298366859599	LUAD14	IA
CXCL5_FABP4	8	0.06238408125218133	LUAD14	IA
CXCL5_FABP4	96	0.04395080261605875	LUAD14	IA
CXCL9_FABP4	12	3.041653018129756e-4	LUAD14	IA
CXCL9_FABP4	128	-0.053226370564834445	LUAD14	IA
CXCL9_FABP4	16	0.0015398518634871894	LUAD14	IA
CXCL9_FABP4	192	-0.11484462546593566	LUAD14	IA
CXCL9_FABP4	24	0.001390654061202422	LUAD14	IA
CXCL9_FABP4	256	-0.143465871761765	LUAD14	IA
CXCL9_FABP4	32	-8.349189462356724e-4	LUAD14	IA
CXCL9_FABP4	384	-0.2201633794390937	LUAD14	IA
CXCL9_FABP4	48	-0.006579615392507802	LUAD14	IA
CXCL9_FABP4	64	-0.016636518838719576	LUAD14	IA
CXCL9_FABP4	8	1.8712961628523591e-4	LUAD14	IA
CXCL9_FABP4	96	-0.03742515007879224	LUAD14	IA
CXCR5_FABP4	12	-0.0013923111110807774	LUAD14	IA
CXCR5_FABP4	128	-0.012073451287856904	LUAD14	IA
CXCR5_FABP4	16	-2.3762366334993999e-4	LUAD14	IA
CXCR5_FABP4	192	-0.03424876466953158	LUAD14	IA
CXCR5_FABP4	24	-3.72877680313821e-4	LUAD14	IA
CXCR5_FABP4	256	-0.06360571414659248	LUAD14	IA
CXCR5_FABP4	32	0.001941117798047339	LUAD14	IA
CXCR5_FABP4	384	-0.10527180068279565	LUAD14	IA
CXCR5_FABP4	48	0.005085606644088673	LUAD14	IA
CXCR5_FABP4	64	0.007811250202843403	LUAD14	IA
CXCR5_FABP4	8	-0.0010249629556398814	LUAD14	IA
CXCR5_FABP4	96	-0.00242730362555789	LUAD14	IA
CXCR6_FABP4	12	0.0021173045683921324	LUAD14	IA
CXCR6_FABP4	128	0.035101096408530236	LUAD14	IA
CXCR6_FABP4	16	0.0035845353598770733	LUAD14	IA
CXCR6_FABP4	192	0.01675867101953356	LUAD14	IA
CXCR6_FABP4	24	0.009059243743986098	LUAD14	IA
CXCR6_FABP4	256	0.009001508429865288	LUAD14	IA
CXCR6_FABP4	32	0.013149390621570908	LUAD14	IA
CXCR6_FABP4	384	0.0011884565296067344	LUAD14	IA
CXCR6_FABP4	48	0.02468406205560166	LUAD14	IA
CXCR6_FABP4	64	0.026998030376919977	LUAD14	IA
CXCR6_FABP4	8	-1.2549306683134884e-4	LUAD14	IA
CXCR6_FABP4	96	0.03542398471370881	LUAD14	IA
CYP2F1_FABP4	12	-0.0011528901531788526	LUAD14	IA
CYP2F1_FABP4	128	-0.003846343310455035	LUAD14	IA
CYP2F1_FABP4	16	-0.0027442772345199285	LUAD14	IA
CYP2F1_FABP4	192	-0.0014722031674596768	LUAD14	IA
CYP2F1_FABP4	24	-0.0021157215993232296	LUAD14	IA
CYP2F1_FABP4	256	-0.009911775858350189	LUAD14	IA
CYP2F1_FABP4	32	-5.759887833741022e-4	LUAD14	IA
CYP2F1_FABP4	384	-0.008112662194014113	LUAD14	IA
CYP2F1_FABP4	48	0.002306565732995725	LUAD14	IA
CYP2F1_FABP4	64	3.423760358330009e-4	LUAD14	IA
CYP2F1_FABP4	8	-5.380226557984995e-4	LUAD14	IA
CYP2F1_FABP4	96	-0.0031268122097113174	LUAD14	IA
CYP3A5_FABP4	12	-0.0012759525451546876	LUAD14	IA
CYP3A5_FABP4	128	-0.0039060782294866392	LUAD14	IA
CYP3A5_FABP4	16	-0.0014696950174755226	LUAD14	IA
CYP3A5_FABP4	192	-7.675069207787998e-4	LUAD14	IA
CYP3A5_FABP4	24	-0.0015708943559350063	LUAD14	IA
CYP3A5_FABP4	256	0.013807784249561776	LUAD14	IA
CYP3A5_FABP4	32	-0.004422790950712422	LUAD14	IA
CYP3A5_FABP4	384	-0.015716477181848175	LUAD14	IA
CYP3A5_FABP4	48	-3.7953492398481087e-4	LUAD14	IA
CYP3A5_FABP4	64	2.3062358575728884e-4	LUAD14	IA
CYP3A5_FABP4	8	-0.0010932893357085461	LUAD14	IA
CYP3A5_FABP4	96	-0.0053957538313879165	LUAD14	IA
CYTIP_FABP4	12	0.021851862082112462	LUAD14	IA
CYTIP_FABP4	128	0.028376917554318475	LUAD14	IA
CYTIP_FABP4	16	0.030209464264985643	LUAD14	IA
CYTIP_FABP4	192	-0.013682666566785285	LUAD14	IA
CYTIP_FABP4	24	0.03796059728912201	LUAD14	IA
CYTIP_FABP4	256	-0.040050130147071386	LUAD14	IA
CYTIP_FABP4	32	0.0434767295224233	LUAD14	IA
CYTIP_FABP4	384	-0.09170174853509272	LUAD14	IA
CYTIP_FABP4	48	0.05088604403206619	LUAD14	IA
CYTIP_FABP4	64	0.04807578452213555	LUAD14	IA
CYTIP_FABP4	8	0.014628465350010316	LUAD14	IA
CYTIP_FABP4	96	0.040553565547235014	LUAD14	IA
DAPL1_FABP4	12	-1.941702617710645e-4	LUAD14	IA
DAPL1_FABP4	128	-0.02794769413065071	LUAD14	IA
DAPL1_FABP4	16	-0.0018814133895593303	LUAD14	IA
DAPL1_FABP4	192	-0.03210427697189337	LUAD14	IA
DAPL1_FABP4	24	-0.0030089882017221114	LUAD14	IA
DAPL1_FABP4	256	-0.024324295388748342	LUAD14	IA
DAPL1_FABP4	32	-0.0016669339141389262	LUAD14	IA
DAPL1_FABP4	384	-0.0853963400061484	LUAD14	IA
DAPL1_FABP4	48	-0.0037088198397902702	LUAD14	IA
DAPL1_FABP4	64	-0.010033073406026959	LUAD14	IA
DAPL1_FABP4	8	1.2108048437998585e-4	LUAD14	IA
DAPL1_FABP4	96	-0.019621242417299064	LUAD14	IA
DNAJB9_FABP4	12	-0.007801231830498584	LUAD14	IA
DNAJB9_FABP4	128	-0.06834429949834211	LUAD14	IA
DNAJB9_FABP4	16	-0.012533153657304742	LUAD14	IA
DNAJB9_FABP4	192	-0.10614016801481958	LUAD14	IA
DNAJB9_FABP4	24	-0.017966902622095545	LUAD14	IA
DNAJB9_FABP4	256	-0.11847071935028912	LUAD14	IA
DNAJB9_FABP4	32	-0.021805086752601652	LUAD14	IA
DNAJB9_FABP4	384	-0.20331260938187132	LUAD14	IA
DNAJB9_FABP4	48	-0.034790338206446426	LUAD14	IA
DNAJB9_FABP4	64	-0.045234067304577345	LUAD14	IA
DNAJB9_FABP4	8	-0.005371560390798939	LUAD14	IA
DNAJB9_FABP4	96	-0.05590719372442173	LUAD14	IA
DUOX1_FABP4	12	1.505961838120806e-4	LUAD14	IA
DUOX1_FABP4	128	0.11848968027163012	LUAD14	IA
DUOX1_FABP4	16	0.004706090647681697	LUAD14	IA
DUOX1_FABP4	192	0.16264212278621437	LUAD14	IA
DUOX1_FABP4	24	0.012057751471262172	LUAD14	IA
DUOX1_FABP4	256	0.19889993403031148	LUAD14	IA
DUOX1_FABP4	32	0.02278972260051548	LUAD14	IA
DUOX1_FABP4	384	0.2512499221511798	LUAD14	IA
DUOX1_FABP4	48	0.0443768428714477	LUAD14	IA
DUOX1_FABP4	64	0.05836726709965732	LUAD14	IA
DUOX1_FABP4	8	-0.0014086681503350552	LUAD14	IA
DUOX1_FABP4	96	0.09217832842103009	LUAD14	IA
EGFR_FABP4	12	-0.02363544121218841	LUAD14	IA
EGFR_FABP4	128	-0.024546987249938916	LUAD14	IA
EGFR_FABP4	16	-0.029532666407638134	LUAD14	IA
EGFR_FABP4	192	-0.03241033917220683	LUAD14	IA
EGFR_FABP4	24	-0.03349492471112828	LUAD14	IA
EGFR_FABP4	256	-0.003634848256187123	LUAD14	IA
EGFR_FABP4	32	-0.035678473986168024	LUAD14	IA
EGFR_FABP4	384	-0.023533353682422375	LUAD14	IA
EGFR_FABP4	48	-0.03981562505488053	LUAD14	IA
EGFR_FABP4	64	-0.04192831250814815	LUAD14	IA
EGFR_FABP4	8	-0.01641764370035694	LUAD14	IA
EGFR_FABP4	96	-0.02905672364445236	LUAD14	IA
ELN_FABP4	12	-0.0011812071803171595	LUAD14	IA
ELN_FABP4	128	-0.01901984675650647	LUAD14	IA
ELN_FABP4	16	-0.001089181752014283	LUAD14	IA
ELN_FABP4	192	-0.03183413635306333	LUAD14	IA
ELN_FABP4	24	-0.002433165056946324	LUAD14	IA
ELN_FABP4	256	-0.052553029973565896	LUAD14	IA
ELN_FABP4	32	-0.0033316359476269976	LUAD14	IA
ELN_FABP4	384	-0.09505535262619756	LUAD14	IA
ELN_FABP4	48	-0.004300244374764869	LUAD14	IA
ELN_FABP4	64	-0.009663587049468784	LUAD14	IA
ELN_FABP4	8	9.026191799358082e-5	LUAD14	IA
ELN_FABP4	96	-0.01585399956821309	LUAD14	IA
ERBB2_FABP4	12	-0.038819225414090434	LUAD14	IA
ERBB2_FABP4	128	-0.08757985938624949	LUAD14	IA
ERBB2_FABP4	16	-0.04508381458758534	LUAD14	IA
ERBB2_FABP4	192	-0.12062943805455295	LUAD14	IA
ERBB2_FABP4	24	-0.04903189351226728	LUAD14	IA
ERBB2_FABP4	256	-0.1261445032566446	LUAD14	IA
ERBB2_FABP4	32	-0.05396560567111757	LUAD14	IA
ERBB2_FABP4	384	-0.21864301502122954	LUAD14	IA
ERBB2_FABP4	48	-0.061332198304842996	LUAD14	IA
ERBB2_FABP4	64	-0.06907919869989526	LUAD14	IA
ERBB2_FABP4	8	-0.030440951480220697	LUAD14	IA
ERBB2_FABP4	96	-0.07681119841585471	LUAD14	IA
EREG_FABP4	12	-0.031363602451213786	LUAD14	IA
EREG_FABP4	128	-0.14099917802075307	LUAD14	IA
EREG_FABP4	16	-0.04022193497999939	LUAD14	IA
EREG_FABP4	192	-0.19208905274477417	LUAD14	IA
EREG_FABP4	24	-0.05071066492044578	LUAD14	IA
EREG_FABP4	256	-0.20894420138586914	LUAD14	IA
EREG_FABP4	32	-0.06098911221892902	LUAD14	IA
EREG_FABP4	384	-0.3295092141016115	LUAD14	IA
EREG_FABP4	48	-0.0798903360298496	LUAD14	IA
EREG_FABP4	64	-0.09866770694943232	LUAD14	IA
EREG_FABP4	8	-0.022009537858064716	LUAD14	IA
EREG_FABP4	96	-0.12295229430744668	LUAD14	IA
ETV5_FABP4	12	-0.012539162057911056	LUAD14	IA
ETV5_FABP4	128	4.4024565223371124e-4	LUAD14	IA
ETV5_FABP4	16	-0.013981159622191272	LUAD14	IA
ETV5_FABP4	192	6.522922507764088e-4	LUAD14	IA
ETV5_FABP4	24	-0.015318899701904577	LUAD14	IA
ETV5_FABP4	256	0.03072806548542992	LUAD14	IA
ETV5_FABP4	32	-0.015193911251604252	LUAD14	IA
ETV5_FABP4	384	0.03861697747826131	LUAD14	IA
ETV5_FABP4	48	-0.017072595634968372	LUAD14	IA
ETV5_FABP4	64	-0.01802780947642068	LUAD14	IA
ETV5_FABP4	8	-0.008881170174364027	LUAD14	IA
ETV5_FABP4	96	-0.008174817044899158	LUAD14	IA
F2RL3_FABP4	12	0.003729558590192869	LUAD14	IA
F2RL3_FABP4	128	-0.05220268642529553	LUAD14	IA
F2RL3_FABP4	16	0.0021509837735559775	LUAD14	IA
F2RL3_FABP4	192	-0.08143855306874108	LUAD14	IA
F2RL3_FABP4	24	0.002886242763491083	LUAD14	IA
F2RL3_FABP4	256	-0.12253509294829262	LUAD14	IA
F2RL3_FABP4	32	-0.001341724828101868	LUAD14	IA
F2RL3_FABP4	384	-0.19514008960965246	LUAD14	IA
F2RL3_FABP4	48	-0.008244589749566633	LUAD14	IA
F2RL3_FABP4	64	-0.013957509241153904	LUAD14	IA
F2RL3_FABP4	8	0.003272569460333704	LUAD14	IA
F2RL3_FABP4	96	-0.0295368065541128	LUAD14	IA
F3_FABP4	12	-0.03109217091839596	LUAD14	IA
F3_FABP4	128	-0.08315654823515642	LUAD14	IA
F3_FABP4	16	-0.038977639182433195	LUAD14	IA
F3_FABP4	192	-0.11660558064215593	LUAD14	IA
F3_FABP4	24	-0.04384330655251194	LUAD14	IA
F3_FABP4	256	-0.13257047465657473	LUAD14	IA
F3_FABP4	32	-0.048786342872683165	LUAD14	IA
F3_FABP4	384	-0.22154542594627458	LUAD14	IA
F3_FABP4	48	-0.057640692250910626	LUAD14	IA
F3_FABP4	64	-0.061891306817579914	LUAD14	IA
F3_FABP4	8	-0.022932729642402644	LUAD14	IA
F3_FABP4	96	-0.0664573139007033	LUAD14	IA
ACE_FAP	12	0.07789150538816848	LUAD14	IA
ACE_FAP	128	0.2446394815579636	LUAD14	IA
ACE_FAP	16	0.10614372806451189	LUAD14	IA
ACE_FAP	192	0.2820923747008245	LUAD14	IA
ACE_FAP	24	0.14799647068842517	LUAD14	IA
ACE_FAP	256	0.32479296007038966	LUAD14	IA
ACE_FAP	32	0.17319750312340926	LUAD14	IA
ACE_FAP	384	0.37001501962313205	LUAD14	IA
ACE_FAP	48	0.19636842285880476	LUAD14	IA
ACE_FAP	64	0.21034545326289775	LUAD14	IA
ACE_FAP	8	0.046094775786149865	LUAD14	IA
ACE_FAP	96	0.22653683707981753	LUAD14	IA
ACE2_FAP	12	-0.005214381530623125	LUAD14	IA
ACE2_FAP	128	0.11185815979434446	LUAD14	IA
ACE2_FAP	16	-0.006466097247835665	LUAD14	IA
ACE2_FAP	192	0.14210701996353495	LUAD14	IA
ACE2_FAP	24	-0.0035436216043247255	LUAD14	IA
ACE2_FAP	256	0.17102895032863893	LUAD14	IA
ACE2_FAP	32	-4.719211053078801e-5	LUAD14	IA
ACE2_FAP	384	0.1656249326047309	LUAD14	IA
ACE2_FAP	48	0.016160559149030716	LUAD14	IA
ACE2_FAP	64	0.03348165145241799	LUAD14	IA
ACE2_FAP	8	-0.003044668326474829	LUAD14	IA
ACE2_FAP	96	0.07477747459602517	LUAD14	IA
ACTA2_FAP	12	0.11001830576914659	LUAD14	IA
ACTA2_FAP	128	0.3840607934991077	LUAD14	IA
ACTA2_FAP	16	0.13818187432413204	LUAD14	IA
ACTA2_FAP	192	0.414916039534782	LUAD14	IA
ACTA2_FAP	24	0.18658392374706023	LUAD14	IA
ACTA2_FAP	256	0.4260777520075452	LUAD14	IA
ACTA2_FAP	32	0.2213239895078085	LUAD14	IA
ACTA2_FAP	384	0.47977565400627287	LUAD14	IA
ACTA2_FAP	48	0.26849521713231095	LUAD14	IA
ACTA2_FAP	64	0.30436654706228544	LUAD14	IA
ACTA2_FAP	8	0.07625416092261819	LUAD14	IA
ACTA2_FAP	96	0.34782423515021144	LUAD14	IA
ADGRL4_FAP	12	0.07801299148637231	LUAD14	IA
ADGRL4_FAP	128	0.2836208572598996	LUAD14	IA
ADGRL4_FAP	16	0.10560888090207837	LUAD14	IA
ADGRL4_FAP	192	0.305236001351561	LUAD14	IA
ADGRL4_FAP	24	0.1517512887466623	LUAD14	IA
ADGRL4_FAP	256	0.3462667484453906	LUAD14	IA
ADGRL4_FAP	32	0.18348404768255597	LUAD14	IA
ADGRL4_FAP	384	0.3702650920061321	LUAD14	IA
ADGRL4_FAP	48	0.2154215557257991	LUAD14	IA
ADGRL4_FAP	64	0.23032890149374083	LUAD14	IA
ADGRL4_FAP	8	0.04580571504952934	LUAD14	IA
ADGRL4_FAP	96	0.25342768172482655	LUAD14	IA
AGT_FAP	12	0.011645351621322552	LUAD14	IA
AGT_FAP	128	0.14510322554825938	LUAD14	IA
AGT_FAP	16	0.014144593447807411	LUAD14	IA
AGT_FAP	192	0.19533463298545284	LUAD14	IA
AGT_FAP	24	0.021149306806418654	LUAD14	IA
AGT_FAP	256	0.23555856102463263	LUAD14	IA
AGT_FAP	32	0.031678527173060723	LUAD14	IA
AGT_FAP	384	0.25897239061168337	LUAD14	IA
AGT_FAP	48	0.04836719573748092	LUAD14	IA
AGT_FAP	64	0.06576860593235685	LUAD14	IA
AGT_FAP	8	0.009046534035134978	LUAD14	IA
AGT_FAP	96	0.10168917604008174	LUAD14	IA
AK1_FAP	12	0.0037246985878210902	LUAD14	IA
AK1_FAP	128	0.2793193360619637	LUAD14	IA
AK1_FAP	16	0.013963426898204885	LUAD14	IA
AK1_FAP	192	0.28301165279353496	LUAD14	IA
AK1_FAP	24	0.05263649308702149	LUAD14	IA
AK1_FAP	256	0.2818638031180684	LUAD14	IA
AK1_FAP	32	0.08809543417457515	LUAD14	IA
AK1_FAP	384	0.24851141514242892	LUAD14	IA
AK1_FAP	48	0.14746872813533723	LUAD14	IA
AK1_FAP	64	0.18944212225778373	LUAD14	IA
AK1_FAP	8	7.239527467032401e-4	LUAD14	IA
AK1_FAP	96	0.2443119303508567	LUAD14	IA
AKR1C1_FAP	12	-0.005350190786741757	LUAD14	IA
AKR1C1_FAP	128	0.00477898945974145	LUAD14	IA
AKR1C1_FAP	16	-0.008118712241321484	LUAD14	IA
AKR1C1_FAP	192	-0.053610569858348556	LUAD14	IA
AKR1C1_FAP	24	-0.0056160036192605765	LUAD14	IA
AKR1C1_FAP	256	-0.09439649653935364	LUAD14	IA
AKR1C1_FAP	32	-0.00297180518062323	LUAD14	IA
AKR1C1_FAP	384	-0.1663156797116498	LUAD14	IA
AKR1C1_FAP	48	0.0017045230768215009	LUAD14	IA
AKR1C1_FAP	64	0.005584834222187659	LUAD14	IA
AKR1C1_FAP	8	-0.0026867799494924567	LUAD14	IA
AKR1C1_FAP	96	0.004373549744471564	LUAD14	IA
ALDH1A3_FAP	12	0.07881192037920057	LUAD14	IA
ALDH1A3_FAP	128	0.37983266495541873	LUAD14	IA
ALDH1A3_FAP	16	0.10405956382738475	LUAD14	IA
ALDH1A3_FAP	192	0.4250431745386335	LUAD14	IA
ALDH1A3_FAP	24	0.15390300498984108	LUAD14	IA
ALDH1A3_FAP	256	0.4418480606349129	LUAD14	IA
ALDH1A3_FAP	32	0.19727857782952474	LUAD14	IA
ALDH1A3_FAP	384	0.48173406844698163	LUAD14	IA
ALDH1A3_FAP	48	0.24832195068136023	LUAD14	IA
ALDH1A3_FAP	64	0.28907410164270175	LUAD14	IA
ALDH1A3_FAP	8	0.05259969502920918	LUAD14	IA
ALDH1A3_FAP	96	0.3379092506296648	LUAD14	IA
APOE_FAP	12	0.06200512025775171	LUAD14	IA
APOE_FAP	128	0.15100634177558606	LUAD14	IA
APOE_FAP	16	0.08282345822565193	LUAD14	IA
APOE_FAP	192	0.11099814594807962	LUAD14	IA
APOE_FAP	24	0.11166647705346602	LUAD14	IA
APOE_FAP	256	0.08551457216644734	LUAD14	IA
APOE_FAP	32	0.12827061042968088	LUAD14	IA
APOE_FAP	384	0.014349922254191037	LUAD14	IA
APOE_FAP	48	0.1381919616954807	LUAD14	IA
APOE_FAP	64	0.14490526021957312	LUAD14	IA
APOE_FAP	8	0.036691348395631006	LUAD14	IA
APOE_FAP	96	0.1443324125682385	LUAD14	IA
APOLD1_FAP	12	0.024884678625177868	LUAD14	IA
APOLD1_FAP	128	0.26078343778291424	LUAD14	IA
APOLD1_FAP	16	0.03730320835826991	LUAD14	IA
APOLD1_FAP	192	0.28589922563700154	LUAD14	IA
APOLD1_FAP	24	0.06750647157913603	LUAD14	IA
APOLD1_FAP	256	0.3014143859276879	LUAD14	IA
APOLD1_FAP	32	0.09268064129384299	LUAD14	IA
APOLD1_FAP	384	0.31530756225487033	LUAD14	IA
APOLD1_FAP	48	0.13459055140313564	LUAD14	IA
APOLD1_FAP	64	0.17241793638447703	LUAD14	IA
APOLD1_FAP	8	0.012728578979423895	LUAD14	IA
APOLD1_FAP	96	0.21961579089056946	LUAD14	IA
AQP9_FAP	12	-0.012861488324837118	LUAD14	IA
AQP9_FAP	128	-0.015427342850588586	LUAD14	IA
AQP9_FAP	16	-0.01757233518691654	LUAD14	IA
AQP9_FAP	192	-0.03296203373320081	LUAD14	IA
AQP9_FAP	24	-0.022192095328082338	LUAD14	IA
AQP9_FAP	256	-0.03721307269721438	LUAD14	IA
AQP9_FAP	32	-0.024700648279959752	LUAD14	IA
AQP9_FAP	384	-0.06523578268963465	LUAD14	IA
AQP9_FAP	48	-0.031194613022796164	LUAD14	IA
AQP9_FAP	64	-0.03152477689135059	LUAD14	IA
AQP9_FAP	8	-0.007255948170171822	LUAD14	IA
AQP9_FAP	96	-0.026476676209016982	LUAD14	IA
ASCL1_FAP	12	2.299828510202082e-4	LUAD14	IA
ASCL1_FAP	128	0.006906152329984591	LUAD14	IA
ASCL1_FAP	16	3.280633009789427e-4	LUAD14	IA
ASCL1_FAP	192	0.0253949098671051	LUAD14	IA
ASCL1_FAP	24	-2.404146017870266e-5	LUAD14	IA
ASCL1_FAP	256	0.025135747517461414	LUAD14	IA
ASCL1_FAP	32	0.00167064073970957	LUAD14	IA
ASCL1_FAP	384	0.062223405895010214	LUAD14	IA
ASCL1_FAP	48	0.0020583949158202173	LUAD14	IA
ASCL1_FAP	64	0.0067478535444481635	LUAD14	IA
ASCL1_FAP	8	-5.4679507490055e-6	LUAD14	IA
ASCL1_FAP	96	0.009940164875555334	LUAD14	IA
ASCL2_FAP	12	0.017818028397814392	LUAD14	IA
ASCL2_FAP	128	0.22093206926234737	LUAD14	IA
ASCL2_FAP	16	0.02845833803370136	LUAD14	IA
ASCL2_FAP	192	0.2927007303496167	LUAD14	IA
ASCL2_FAP	24	0.046766881480771405	LUAD14	IA
ASCL2_FAP	256	0.3467740055817125	LUAD14	IA
ASCL2_FAP	32	0.06897042641547095	LUAD14	IA
ASCL2_FAP	384	0.47217440469506594	LUAD14	IA
ASCL2_FAP	48	0.0983253941522707	LUAD14	IA
ASCL2_FAP	64	0.12906225771024238	LUAD14	IA
ASCL2_FAP	8	0.008661353772540804	LUAD14	IA
ASCL2_FAP	96	0.1712050074279273	LUAD14	IA
ASPM_FAP	12	-0.004199732884092623	LUAD14	IA
ASPM_FAP	128	0.2915535357372061	LUAD14	IA
ASPM_FAP	16	-5.745821305583775e-4	LUAD14	IA
ASPM_FAP	192	0.37753070673854705	LUAD14	IA
ASPM_FAP	24	0.015208905334416266	LUAD14	IA
ASPM_FAP	256	0.42720082001368004	LUAD14	IA
ASPM_FAP	32	0.03604405429137853	LUAD14	IA
ASPM_FAP	384	0.5038348342879346	LUAD14	IA
ASPM_FAP	48	0.08591621972730734	LUAD14	IA
ASPM_FAP	64	0.13688306652550006	LUAD14	IA
ASPM_FAP	8	-0.003483272365239165	LUAD14	IA
ASPM_FAP	96	0.22798134281971016	LUAD14	IA
ATF4_FAP	12	0.07279805255716587	LUAD14	IA
ATF4_FAP	128	0.3887069228410007	LUAD14	IA
ATF4_FAP	16	0.09895681382373096	LUAD14	IA
ATF4_FAP	192	0.4125468899119691	LUAD14	IA
ATF4_FAP	24	0.1523682718420156	LUAD14	IA
ATF4_FAP	256	0.42375509544515466	LUAD14	IA
ATF4_FAP	32	0.19223978765655952	LUAD14	IA
ATF4_FAP	384	0.43341103441566275	LUAD14	IA
ATF4_FAP	48	0.2500067034700285	LUAD14	IA
ATF4_FAP	64	0.2943134556435494	LUAD14	IA
ATF4_FAP	8	0.047457686855519834	LUAD14	IA
ATF4_FAP	96	0.3464780147352877	LUAD14	IA
ATF6_FAP	12	0.026540530663860678	LUAD14	IA
ATF6_FAP	128	0.3221610144404588	LUAD14	IA
ATF6_FAP	16	0.040203123814550795	LUAD14	IA
ATF6_FAP	192	0.3433701111976304	LUAD14	IA
ATF6_FAP	24	0.073642376103953	LUAD14	IA
ATF6_FAP	256	0.3623104118039022	LUAD14	IA
ATF6_FAP	32	0.10792308625049586	LUAD14	IA
ATF6_FAP	384	0.3642363817025616	LUAD14	IA
ATF6_FAP	48	0.15789201853876825	LUAD14	IA
ATF6_FAP	64	0.20834957088029504	LUAD14	IA
ATF6_FAP	8	0.016095452944190698	LUAD14	IA
ATF6_FAP	96	0.27517252885885884	LUAD14	IA
ATP6V1G3_FAP	12	-3.882790866530404e-4	LUAD14	IA
ATP6V1G3_FAP	128	-0.021342096918366856	LUAD14	IA
ATP6V1G3_FAP	16	-0.0014693561414747707	LUAD14	IA
ATP6V1G3_FAP	192	-0.03463015394894597	LUAD14	IA
ATP6V1G3_FAP	24	-0.0013632694913391578	LUAD14	IA
ATP6V1G3_FAP	256	-0.03632542311012542	LUAD14	IA
ATP6V1G3_FAP	32	-0.0041320014697612175	LUAD14	IA
ATP6V1G3_FAP	384	-0.02405410095610282	LUAD14	IA
ATP6V1G3_FAP	48	-0.009933244573193667	LUAD14	IA
ATP6V1G3_FAP	64	-0.010946968677062964	LUAD14	IA
ATP6V1G3_FAP	8	-4.8377757481443966e-4	LUAD14	IA
ATP6V1G3_FAP	96	-0.020243000102816967	LUAD14	IA
AXL_FAP	12	0.06582533260164	LUAD14	IA
AXL_FAP	128	0.3908320201063994	LUAD14	IA
AXL_FAP	16	0.0925342283937313	LUAD14	IA
AXL_FAP	192	0.4525505252744682	LUAD14	IA
AXL_FAP	24	0.14633962219482466	LUAD14	IA
AXL_FAP	256	0.4919727680145194	LUAD14	IA
AXL_FAP	32	0.189850614293101	LUAD14	IA
AXL_FAP	384	0.5460580479918717	LUAD14	IA
AXL_FAP	48	0.2435465993295924	LUAD14	IA
AXL_FAP	64	0.28658016435677586	LUAD14	IA
AXL_FAP	8	0.03920677710600871	LUAD14	IA
AXL_FAP	96	0.3432293977965337	LUAD14	IA
BANK1_FAP	12	-0.007473254119766509	LUAD14	IA
BANK1_FAP	128	0.27399661157213345	LUAD14	IA
BANK1_FAP	16	-0.008079432306070446	LUAD14	IA
BANK1_FAP	192	0.34137918219978636	LUAD14	IA
BANK1_FAP	24	0.006591562577466211	LUAD14	IA
BANK1_FAP	256	0.36109062158282323	LUAD14	IA
BANK1_FAP	32	0.030614576073793125	LUAD14	IA
BANK1_FAP	384	0.3741253997912875	LUAD14	IA
BANK1_FAP	48	0.07772681580600212	LUAD14	IA
BANK1_FAP	64	0.13119767128668533	LUAD14	IA
BANK1_FAP	8	-0.005003415321825916	LUAD14	IA
BANK1_FAP	96	0.21709700123463865	LUAD14	IA
BIRC3_FAP	12	0.008606330327054252	LUAD14	IA
BIRC3_FAP	128	0.3450087196700495	LUAD14	IA
BIRC3_FAP	16	0.020596014074547336	LUAD14	IA
BIRC3_FAP	192	0.3852957347376087	LUAD14	IA
BIRC3_FAP	24	0.06228984371786764	LUAD14	IA
BIRC3_FAP	256	0.3966832215064272	LUAD14	IA
BIRC3_FAP	32	0.1054444516303424	LUAD14	IA
BIRC3_FAP	384	0.3995353464574403	LUAD14	IA
BIRC3_FAP	48	0.1734249923506969	LUAD14	IA
BIRC3_FAP	64	0.228956853747327	LUAD14	IA
BIRC3_FAP	8	0.0022758775605682857	LUAD14	IA
BIRC3_FAP	96	0.2996814448393217	LUAD14	IA
BMX_FAP	12	-0.008474903278032454	LUAD14	IA
BMX_FAP	128	-0.07151533745854416	LUAD14	IA
BMX_FAP	16	-0.013308684674704443	LUAD14	IA
BMX_FAP	192	-0.11743265344193689	LUAD14	IA
BMX_FAP	24	-0.020263400223772658	LUAD14	IA
BMX_FAP	256	-0.13659946766769182	LUAD14	IA
BMX_FAP	32	-0.023926450572223673	LUAD14	IA
BMX_FAP	384	-0.17324208029522703	LUAD14	IA
BMX_FAP	48	-0.03421419280915665	LUAD14	IA
BMX_FAP	64	-0.0433582600202597	LUAD14	IA
BMX_FAP	8	-0.00360253276538353	LUAD14	IA
BMX_FAP	96	-0.05390707970347938	LUAD14	IA
C16orf89_FAP	12	-0.03659321493833152	LUAD14	IA
C16orf89_FAP	128	-0.09798511456660625	LUAD14	IA
C16orf89_FAP	16	-0.04767572402061799	LUAD14	IA
C16orf89_FAP	192	-0.19019537268210254	LUAD14	IA
C16orf89_FAP	24	-0.05712965589207187	LUAD14	IA
C16orf89_FAP	256	-0.22900061873967958	LUAD14	IA
C16orf89_FAP	32	-0.06643619596109328	LUAD14	IA
C16orf89_FAP	384	-0.34793063010600117	LUAD14	IA
C16orf89_FAP	48	-0.07293436912216177	LUAD14	IA
C16orf89_FAP	64	-0.0769065902409917	LUAD14	IA
C16orf89_FAP	8	-0.02221550980693746	LUAD14	IA
C16orf89_FAP	96	-0.08857549982175406	LUAD14	IA
C1QC_FAP	12	0.08081654202205388	LUAD14	IA
C1QC_FAP	128	0.2858840891110949	LUAD14	IA
C1QC_FAP	16	0.11190294127607663	LUAD14	IA
C1QC_FAP	192	0.29199501004425166	LUAD14	IA
C1QC_FAP	24	0.15604673253528167	LUAD14	IA
C1QC_FAP	256	0.3002413081960893	LUAD14	IA
C1QC_FAP	32	0.18577518693354944	LUAD14	IA
C1QC_FAP	384	0.27879517608926263	LUAD14	IA
C1QC_FAP	48	0.21567736731000095	LUAD14	IA
C1QC_FAP	64	0.238026493363451	LUAD14	IA
C1QC_FAP	8	0.04710066298442072	LUAD14	IA
C1QC_FAP	96	0.26188124381819744	LUAD14	IA
CALB2_FAP	12	6.037918312551729e-4	LUAD14	IA
CALB2_FAP	128	0.22558259409543002	LUAD14	IA
CALB2_FAP	16	0.002651751423901284	LUAD14	IA
CALB2_FAP	192	0.3137180598015544	LUAD14	IA
CALB2_FAP	24	0.015781643771943597	LUAD14	IA
CALB2_FAP	256	0.38540542104386527	LUAD14	IA
CALB2_FAP	32	0.03486698821132034	LUAD14	IA
CALB2_FAP	384	0.4521887377970993	LUAD14	IA
CALB2_FAP	48	0.06814715400747892	LUAD14	IA
CALB2_FAP	64	0.1042536158597198	LUAD14	IA
CALB2_FAP	8	5.678716528402922e-5	LUAD14	IA
CALB2_FAP	96	0.1733967051333971	LUAD14	IA
CALCA_FAP	12	-0.004302605310241267	LUAD14	IA
CALCA_FAP	128	0.037168566624985105	LUAD14	IA
CALCA_FAP	16	-0.006517303754696215	LUAD14	IA
CALCA_FAP	192	0.04568458762432501	LUAD14	IA
CALCA_FAP	24	-0.008048023328904533	LUAD14	IA
CALCA_FAP	256	0.06581220556969969	LUAD14	IA
CALCA_FAP	32	-0.00766163569159941	LUAD14	IA
CALCA_FAP	384	0.08144673768275001	LUAD14	IA
CALCA_FAP	48	-0.003431370799113424	LUAD14	IA
CALCA_FAP	64	0.0023709539659712373	LUAD14	IA
CALCA_FAP	8	-0.0017615449808539223	LUAD14	IA
CALCA_FAP	96	0.025369886715611873	LUAD14	IA
CAV1_FAP	12	0.01115917832200408	LUAD14	IA
CAV1_FAP	128	0.30245916733591754	LUAD14	IA
CAV1_FAP	16	0.026110709852813913	LUAD14	IA
CAV1_FAP	192	0.36574870017876343	LUAD14	IA
CAV1_FAP	24	0.06515772170322401	LUAD14	IA
CAV1_FAP	256	0.41710564088426216	LUAD14	IA
CAV1_FAP	32	0.10530065226425564	LUAD14	IA
CAV1_FAP	384	0.46697292039687677	LUAD14	IA
CAV1_FAP	48	0.16134577904863223	LUAD14	IA
CAV1_FAP	64	0.20213085783208745	LUAD14	IA
CAV1_FAP	8	0.001852213719457524	LUAD14	IA
CAV1_FAP	96	0.2619845460683299	LUAD14	IA
CCDC78_FAP	12	-0.011522256480758521	LUAD14	IA
CCDC78_FAP	128	0.10566442172922164	LUAD14	IA
CCDC78_FAP	16	-0.014963691487427055	LUAD14	IA
CCDC78_FAP	192	0.13361875066379386	LUAD14	IA
CCDC78_FAP	24	-0.013160970134030866	LUAD14	IA
CCDC78_FAP	256	0.12937878099030792	LUAD14	IA
CCDC78_FAP	32	-0.00835018701758189	LUAD14	IA
CCDC78_FAP	384	0.12057417128392775	LUAD14	IA
CCDC78_FAP	48	0.006375613970958147	LUAD14	IA
CCDC78_FAP	64	0.028021936456261904	LUAD14	IA
CCDC78_FAP	8	-0.006483913034714813	LUAD14	IA
CCDC78_FAP	96	0.0711260206016395	LUAD14	IA
CCKAR_FAP	12	-0.0021056265044955324	LUAD14	IA
CCKAR_FAP	128	0.013793148426251038	LUAD14	IA
CCKAR_FAP	16	-0.002614359247599437	LUAD14	IA
CCKAR_FAP	192	0.057013580642634294	LUAD14	IA
CCKAR_FAP	24	-0.0027682982774478522	LUAD14	IA
CCKAR_FAP	256	0.07304033690821007	LUAD14	IA
CCKAR_FAP	32	-0.001527950238703247	LUAD14	IA
CCKAR_FAP	384	0.1014328304525208	LUAD14	IA
CCKAR_FAP	48	0.002468623023786665	LUAD14	IA
CCKAR_FAP	64	0.004487668047375517	LUAD14	IA
CCKAR_FAP	8	-0.0013524845157626602	LUAD14	IA
CCKAR_FAP	96	0.013077252791224146	LUAD14	IA
CCL13_FAP	12	0.10353568086918045	LUAD14	IA
CCL13_FAP	128	0.35363698382107345	LUAD14	IA
CCL13_FAP	16	0.1403535274121929	LUAD14	IA
CCL13_FAP	192	0.40203046286532934	LUAD14	IA
CCL13_FAP	24	0.19408050154891066	LUAD14	IA
CCL13_FAP	256	0.4378996634556929	LUAD14	IA
CCL13_FAP	32	0.2331317996315374	LUAD14	IA
CCL13_FAP	384	0.4826153611183892	LUAD14	IA
CCL13_FAP	48	0.26801907013622345	LUAD14	IA
CCL13_FAP	64	0.29574798156771603	LUAD14	IA
CCL13_FAP	8	0.06282017240213648	LUAD14	IA
CCL13_FAP	96	0.3269869292616461	LUAD14	IA
CCL21_FAP	12	0.04766123637772025	LUAD14	IA
CCL21_FAP	128	0.21984720904545052	LUAD14	IA
CCL21_FAP	16	0.06487035278368475	LUAD14	IA
CCL21_FAP	192	0.2733179028384178	LUAD14	IA
CCL21_FAP	24	0.09744248659157036	LUAD14	IA
CCL21_FAP	256	0.2995243477377591	LUAD14	IA
CCL21_FAP	32	0.11855324640121384	LUAD14	IA
CCL21_FAP	384	0.37204559848474306	LUAD14	IA
CCL21_FAP	48	0.15230087584906113	LUAD14	IA
CCL21_FAP	64	0.1724773455587446	LUAD14	IA
CCL21_FAP	8	0.02830272271454179	LUAD14	IA
CCL21_FAP	96	0.19532732563046964	LUAD14	IA
CCL22_FAP	12	0.010356354829738188	LUAD14	IA
CCL22_FAP	128	0.13082406928502607	LUAD14	IA
CCL22_FAP	16	0.0132853584102546	LUAD14	IA
CCL22_FAP	192	0.14063161683245784	LUAD14	IA
CCL22_FAP	24	0.02450343165615061	LUAD14	IA
CCL22_FAP	256	0.13982845248908332	LUAD14	IA
CCL22_FAP	32	0.036177993244199846	LUAD14	IA
CCL22_FAP	384	0.10878239117723314	LUAD14	IA
CCL22_FAP	48	0.054866209128065335	LUAD14	IA
CCL22_FAP	64	0.07042909368997839	LUAD14	IA
CCL22_FAP	8	0.006015971434905786	LUAD14	IA
CCL22_FAP	96	0.10823339544153764	LUAD14	IA
CCL23_FAP	12	0.0031458325274005988	LUAD14	IA
CCL23_FAP	128	0.03463646542197578	LUAD14	IA
CCL23_FAP	16	0.0036882770555474	LUAD14	IA
CCL23_FAP	192	0.038665072337798236	LUAD14	IA
CCL23_FAP	24	0.00639635758417053	LUAD14	IA
CCL23_FAP	256	0.05801827618659261	LUAD14	IA
CCL23_FAP	32	0.008974011121307425	LUAD14	IA
CCL23_FAP	384	0.0690332255804789	LUAD14	IA
CCL23_FAP	48	0.015700495324942026	LUAD14	IA
CCL23_FAP	64	0.026297834398584127	LUAD14	IA
CCL23_FAP	8	0.0022619874256454443	LUAD14	IA
CCL23_FAP	96	0.031655067079561644	LUAD14	IA
CCND1_FAP	12	-0.015405999283567829	LUAD14	IA
CCND1_FAP	128	0.35902710154494116	LUAD14	IA
CCND1_FAP	16	-0.00444703924923904	LUAD14	IA
CCND1_FAP	192	0.4149781738851408	LUAD14	IA
CCND1_FAP	24	0.04278479331838366	LUAD14	IA
CCND1_FAP	256	0.4482525684678653	LUAD14	IA
CCND1_FAP	32	0.08792379293324203	LUAD14	IA
CCND1_FAP	384	0.485996503849738	LUAD14	IA
CCND1_FAP	48	0.1633875159953935	LUAD14	IA
CCND1_FAP	64	0.21901848048271041	LUAD14	IA
CCND1_FAP	8	-0.016843558486124063	LUAD14	IA
CCND1_FAP	96	0.30387049173705716	LUAD14	IA
CCNO_FAP	12	-0.012016453295289836	LUAD14	IA
CCNO_FAP	128	0.15240782746944584	LUAD14	IA
CCNO_FAP	16	-0.016331793842493964	LUAD14	IA
CCNO_FAP	192	0.2082874575276602	LUAD14	IA
CCNO_FAP	24	-0.015347348923147796	LUAD14	IA
CCNO_FAP	256	0.2612077823662854	LUAD14	IA
CCNO_FAP	32	-0.008975229304203905	LUAD14	IA
CCNO_FAP	384	0.2741846066423713	LUAD14	IA
CCNO_FAP	48	0.01357979433909318	LUAD14	IA
CCNO_FAP	64	0.040737606388091874	LUAD14	IA
CCNO_FAP	8	-0.007347507743270063	LUAD14	IA
CCNO_FAP	96	0.09582796037954362	LUAD14	IA
CCR7_FAP	12	0.026242884291418345	LUAD14	IA
CCR7_FAP	128	0.1889872538763655	LUAD14	IA
CCR7_FAP	16	0.036583963227788084	LUAD14	IA
CCR7_FAP	192	0.22019151324925557	LUAD14	IA
CCR7_FAP	24	0.06266221023728794	LUAD14	IA
CCR7_FAP	256	0.23709376442394334	LUAD14	IA
CCR7_FAP	32	0.08438671752087099	LUAD14	IA
CCR7_FAP	384	0.24005783348063084	LUAD14	IA
CCR7_FAP	48	0.11542339785509464	LUAD14	IA
CCR7_FAP	64	0.13305301768342223	LUAD14	IA
CCR7_FAP	8	0.014096982081676576	LUAD14	IA
CCR7_FAP	96	0.166102841820327	LUAD14	IA
CD163_FAP	12	0.0687299362177918	LUAD14	IA
CD163_FAP	128	0.2127821824585027	LUAD14	IA
CD163_FAP	16	0.09421711104402032	LUAD14	IA
CD163_FAP	192	0.19301459561944184	LUAD14	IA
CD163_FAP	24	0.13232575487302992	LUAD14	IA
CD163_FAP	256	0.19436019169686547	LUAD14	IA
CD163_FAP	32	0.15710994673395465	LUAD14	IA
CD163_FAP	384	0.15175808200588256	LUAD14	IA
CD163_FAP	48	0.17635566262701466	LUAD14	IA
CD163_FAP	64	0.1920020666174595	LUAD14	IA
CD163_FAP	8	0.0412262026586477	LUAD14	IA
CD163_FAP	96	0.19844640464892718	LUAD14	IA
CD19_FAP	12	0.019618256851343746	LUAD14	IA
CD19_FAP	128	0.15141195235602609	LUAD14	IA
CD19_FAP	16	0.02725532803474864	LUAD14	IA
CD19_FAP	192	0.19967941609120432	LUAD14	IA
CD19_FAP	24	0.04474956932655186	LUAD14	IA
CD19_FAP	256	0.19873259490173345	LUAD14	IA
CD19_FAP	32	0.06104597128339806	LUAD14	IA
CD19_FAP	384	0.26061249711761486	LUAD14	IA
CD19_FAP	48	0.08251569571607734	LUAD14	IA
CD19_FAP	64	0.1026568978602451	LUAD14	IA
CD19_FAP	8	0.011440829448330391	LUAD14	IA
CD19_FAP	96	0.1308307024656746	LUAD14	IA
CD1C_FAP	12	-0.0017218139955156367	LUAD14	IA
CD1C_FAP	128	0.04797835154920376	LUAD14	IA
CD1C_FAP	16	-0.0024772418608663797	LUAD14	IA
CD1C_FAP	192	0.03300482983623277	LUAD14	IA
CD1C_FAP	24	2.669285873377772e-4	LUAD14	IA
CD1C_FAP	256	0.028205823248844308	LUAD14	IA
CD1C_FAP	32	-2.642843545074784e-4	LUAD14	IA
CD1C_FAP	384	-0.021906971744116512	LUAD14	IA
CD1C_FAP	48	0.007179138349050435	LUAD14	IA
CD1C_FAP	64	0.01248234705338372	LUAD14	IA
CD1C_FAP	8	-9.839789866474273e-4	LUAD14	IA
CD1C_FAP	96	0.03064919118208808	LUAD14	IA
CD1E_FAP	12	9.891792180036325e-4	LUAD14	IA
CD1E_FAP	128	0.053649630962930295	LUAD14	IA
CD1E_FAP	16	0.002825987328967951	LUAD14	IA
CD1E_FAP	192	0.0680249025459921	LUAD14	IA
CD1E_FAP	24	0.0043393769750904075	LUAD14	IA
CD1E_FAP	256	0.06725189879503181	LUAD14	IA
CD1E_FAP	32	0.009477244420000417	LUAD14	IA
CD1E_FAP	384	0.09700772052969693	LUAD14	IA
CD1E_FAP	48	0.012185088643883814	LUAD14	IA
CD1E_FAP	64	0.021254898773070838	LUAD14	IA
CD1E_FAP	8	0.0012866511448589384	LUAD14	IA
CD1E_FAP	96	0.04207449455951731	LUAD14	IA
CD274_FAP	12	-0.001802879717003157	LUAD14	IA
CD274_FAP	128	0.39126672039357235	LUAD14	IA
CD274_FAP	16	0.0047706876426828184	LUAD14	IA
CD274_FAP	192	0.48148516566493266	LUAD14	IA
CD274_FAP	24	0.035220369384497914	LUAD14	IA
CD274_FAP	256	0.5370343471181251	LUAD14	IA
CD274_FAP	32	0.07420763138441308	LUAD14	IA
CD274_FAP	384	0.6034514416250314	LUAD14	IA
CD274_FAP	48	0.15045909011507066	LUAD14	IA
CD274_FAP	64	0.217703350422481	LUAD14	IA
CD274_FAP	8	-0.0035215531000167095	LUAD14	IA
CD274_FAP	96	0.3225575232272156	LUAD14	IA
CD300E_FAP	12	0.0031788739977535265	LUAD14	IA
CD300E_FAP	128	1.4421508348170207e-4	LUAD14	IA
CD300E_FAP	16	0.0046951995283088495	LUAD14	IA
CD300E_FAP	192	-0.032263503606697636	LUAD14	IA
CD300E_FAP	24	0.005354594341585884	LUAD14	IA
CD300E_FAP	256	-0.05899949020700315	LUAD14	IA
CD300E_FAP	32	0.00788596280776174	LUAD14	IA
CD300E_FAP	384	-0.09716626939043936	LUAD14	IA
CD300E_FAP	48	0.009669402070741642	LUAD14	IA
CD300E_FAP	64	0.01072785745790683	LUAD14	IA
CD300E_FAP	8	0.0019478720766119984	LUAD14	IA
CD300E_FAP	96	0.0010906105268026402	LUAD14	IA
CD33_FAP	12	0.0030092413654962424	LUAD14	IA
CD33_FAP	128	0.04262844507603037	LUAD14	IA
CD33_FAP	16	0.0062314311894550315	LUAD14	IA
CD33_FAP	192	0.021290167141748688	LUAD14	IA
CD33_FAP	24	0.01084554873697488	LUAD14	IA
CD33_FAP	256	0.015022371332947104	LUAD14	IA
CD33_FAP	32	0.023914692701695255	LUAD14	IA
CD33_FAP	384	0.003238884370794473	LUAD14	IA
CD33_FAP	48	0.03222764960867347	LUAD14	IA
CD33_FAP	64	0.038320027788423056	LUAD14	IA
CD33_FAP	8	0.0013613769228733238	LUAD14	IA
CD33_FAP	96	0.03977540404201082	LUAD14	IA
CD3E_FAP	12	0.07565262756339486	LUAD14	IA
CD3E_FAP	128	0.2661913277832418	LUAD14	IA
CD3E_FAP	16	0.10250486370592708	LUAD14	IA
CD3E_FAP	192	0.2712872879436432	LUAD14	IA
CD3E_FAP	24	0.14802939287302927	LUAD14	IA
CD3E_FAP	256	0.2689746097371715	LUAD14	IA
CD3E_FAP	32	0.177720987801749	LUAD14	IA
CD3E_FAP	384	0.2629426738798076	LUAD14	IA
CD3E_FAP	48	0.2101435940241835	LUAD14	IA
CD3E_FAP	64	0.22771303721088273	LUAD14	IA
CD3E_FAP	8	0.04599030414027395	LUAD14	IA
CD3E_FAP	96	0.24857126039363736	LUAD14	IA
CD4_FAP	12	0.0964476248084321	LUAD14	IA
CD4_FAP	128	0.23819248847168903	LUAD14	IA
CD4_FAP	16	0.12899563555368973	LUAD14	IA
CD4_FAP	192	0.23162993680703767	LUAD14	IA
CD4_FAP	24	0.1729139607371905	LUAD14	IA
CD4_FAP	256	0.2279573431920906	LUAD14	IA
CD4_FAP	32	0.19506101898510828	LUAD14	IA
CD4_FAP	384	0.21557136969863297	LUAD14	IA
CD4_FAP	48	0.21394278517904664	LUAD14	IA
CD4_FAP	64	0.22436390793682698	LUAD14	IA
CD4_FAP	8	0.059404729321933906	LUAD14	IA
CD4_FAP	96	0.2292523621708489	LUAD14	IA
CD40LG_FAP	12	0.021638682116302592	LUAD14	IA
CD40LG_FAP	128	0.14627529642728018	LUAD14	IA
CD40LG_FAP	16	0.03214357008304848	LUAD14	IA
CD40LG_FAP	192	0.15911239093086202	LUAD14	IA
CD40LG_FAP	24	0.052755289915440214	LUAD14	IA
CD40LG_FAP	256	0.16583184669142745	LUAD14	IA
CD40LG_FAP	32	0.06752612999084612	LUAD14	IA
CD40LG_FAP	384	0.14734973897546422	LUAD14	IA
CD40LG_FAP	48	0.09155444252557494	LUAD14	IA
CD40LG_FAP	64	0.10798633318835071	LUAD14	IA
CD40LG_FAP	8	0.012968304085659027	LUAD14	IA
CD40LG_FAP	96	0.12725554744986442	LUAD14	IA
CD44_FAP	12	0.028700456556799356	LUAD14	IA
CD44_FAP	128	0.3478404164637179	LUAD14	IA
CD44_FAP	16	0.04851714046578259	LUAD14	IA
CD44_FAP	192	0.3726937935165163	LUAD14	IA
CD44_FAP	24	0.09891589001208995	LUAD14	IA
CD44_FAP	256	0.37787641208342393	LUAD14	IA
CD44_FAP	32	0.14100461615668725	LUAD14	IA
CD44_FAP	384	0.3933841622283977	LUAD14	IA
CD44_FAP	48	0.19990369478011957	LUAD14	IA
CD44_FAP	64	0.24786042076929887	LUAD14	IA
CD44_FAP	8	0.014412283853760022	LUAD14	IA
CD44_FAP	96	0.30751967716302026	LUAD14	IA
CD48_FAP	12	0.03754897230969995	LUAD14	IA
CD48_FAP	128	0.18756711883842125	LUAD14	IA
CD48_FAP	16	0.0528149297306208	LUAD14	IA
CD48_FAP	192	0.16619254076294931	LUAD14	IA
CD48_FAP	24	0.08129960328400489	LUAD14	IA
CD48_FAP	256	0.1537331430863874	LUAD14	IA
CD48_FAP	32	0.10251554774478785	LUAD14	IA
CD48_FAP	384	0.09802142726175046	LUAD14	IA
CD48_FAP	48	0.12838402502182822	LUAD14	IA
CD48_FAP	64	0.1465419381180957	LUAD14	IA
CD48_FAP	8	0.0230838983736919	LUAD14	IA
CD48_FAP	96	0.16599646099353962	LUAD14	IA
CD68_FAP	12	0.03834120553955585	LUAD14	IA
CD68_FAP	128	0.25445890010902256	LUAD14	IA
CD68_FAP	16	0.058485224434038016	LUAD14	IA
CD68_FAP	192	0.26900832761935567	LUAD14	IA
CD68_FAP	24	0.09644541627556939	LUAD14	IA
CD68_FAP	256	0.2760293916244038	LUAD14	IA
CD68_FAP	32	0.12781464584625823	LUAD14	IA
CD68_FAP	384	0.27198805131719844	LUAD14	IA
CD68_FAP	48	0.16288221501177602	LUAD14	IA
CD68_FAP	64	0.19539492045832577	LUAD14	IA
CD68_FAP	8	0.019687756529266322	LUAD14	IA
CD68_FAP	96	0.22910806343320664	LUAD14	IA
CD74_FAP	12	0.0892284065041539	LUAD14	IA
CD74_FAP	128	0.3431752808344745	LUAD14	IA
CD74_FAP	16	0.11847349406023903	LUAD14	IA
CD74_FAP	192	0.347747745197296	LUAD14	IA
CD74_FAP	24	0.16984172151937557	LUAD14	IA
CD74_FAP	256	0.3505020807788485	LUAD14	IA
CD74_FAP	32	0.20581366692522632	LUAD14	IA
CD74_FAP	384	0.3362736356107001	LUAD14	IA
CD74_FAP	48	0.2503986902297079	LUAD14	IA
CD74_FAP	64	0.28437944413974553	LUAD14	IA
CD74_FAP	8	0.05700212381790167	LUAD14	IA
CD74_FAP	96	0.31375807647680154	LUAD14	IA
CD80_FAP	12	0.009765842209250364	LUAD14	IA
CD80_FAP	128	0.17518655851864895	LUAD14	IA
CD80_FAP	16	0.015247082214224925	LUAD14	IA
CD80_FAP	192	0.21377628511275298	LUAD14	IA
CD80_FAP	24	0.026338214004813707	LUAD14	IA
CD80_FAP	256	0.2666784779985424	LUAD14	IA
CD80_FAP	32	0.04222988079125765	LUAD14	IA
CD80_FAP	384	0.26823430338370463	LUAD14	IA
CD80_FAP	48	0.06436237671723828	LUAD14	IA
CD80_FAP	64	0.09063185815043392	LUAD14	IA
CD80_FAP	8	0.004928951878458969	LUAD14	IA
CD80_FAP	96	0.1318112866878987	LUAD14	IA
CD86_FAP	12	0.030859272921709816	LUAD14	IA
CD86_FAP	128	0.2117532038437063	LUAD14	IA
CD86_FAP	16	0.043904196720273445	LUAD14	IA
CD86_FAP	192	0.22864678932928054	LUAD14	IA
CD86_FAP	24	0.07277004588522425	LUAD14	IA
CD86_FAP	256	0.24927436711332326	LUAD14	IA
CD86_FAP	32	0.0958258266382896	LUAD14	IA
CD86_FAP	384	0.2597800256674833	LUAD14	IA
CD86_FAP	48	0.12715957466644634	LUAD14	IA
CD86_FAP	64	0.15254947216731338	LUAD14	IA
CD86_FAP	8	0.015914611689129016	LUAD14	IA
CD86_FAP	96	0.17741390129924198	LUAD14	IA
CD8A_FAP	12	0.04437108673514956	LUAD14	IA
CD8A_FAP	128	0.17848874487831218	LUAD14	IA
CD8A_FAP	16	0.06292548267250872	LUAD14	IA
CD8A_FAP	192	0.16030518111269135	LUAD14	IA
CD8A_FAP	24	0.0929732197114159	LUAD14	IA
CD8A_FAP	256	0.15219683193405234	LUAD14	IA
CD8A_FAP	32	0.11834271174963237	LUAD14	IA
CD8A_FAP	384	0.11049824539162814	LUAD14	IA
CD8A_FAP	48	0.14413733085981517	LUAD14	IA
CD8A_FAP	64	0.1560255954653981	LUAD14	IA
CD8A_FAP	8	0.02546847771542312	LUAD14	IA
CD8A_FAP	96	0.16798670523349152	LUAD14	IA
CDH1_FAP	12	-0.05299164096378812	LUAD14	IA
CDH1_FAP	128	0.3383567167089162	LUAD14	IA
CDH1_FAP	16	-0.04757991287841195	LUAD14	IA
CDH1_FAP	192	0.40931992334371275	LUAD14	IA
CDH1_FAP	24	-0.005643373869520878	LUAD14	IA
CDH1_FAP	256	0.44975124618572154	LUAD14	IA
CDH1_FAP	32	0.03911370462249711	LUAD14	IA
CDH1_FAP	384	0.49528697009337996	LUAD14	IA
CDH1_FAP	48	0.11385026799022616	LUAD14	IA
CDH1_FAP	64	0.1781352422817454	LUAD14	IA
CDH1_FAP	8	-0.04539876149698625	LUAD14	IA
CDH1_FAP	96	0.2769813417655187	LUAD14	IA
CFP_FAP	12	0.0031568586769552794	LUAD14	IA
CFP_FAP	128	0.10665902298260126	LUAD14	IA
CFP_FAP	16	0.004842700617071812	LUAD14	IA
CFP_FAP	192	0.1183184860864085	LUAD14	IA
CFP_FAP	24	0.010119230654463117	LUAD14	IA
CFP_FAP	256	0.11895848071623376	LUAD14	IA
CFP_FAP	32	0.018497210182408522	LUAD14	IA
CFP_FAP	384	0.13421687680581681	LUAD14	IA
CFP_FAP	48	0.034931700061742135	LUAD14	IA
CFP_FAP	64	0.050684869391892436	LUAD14	IA
CFP_FAP	8	0.002580743477824897	LUAD14	IA
CFP_FAP	96	0.07323934328217967	LUAD14	IA
CFTR_FAP	12	-0.007807666074053389	LUAD14	IA
CFTR_FAP	128	0.011718792167655267	LUAD14	IA
CFTR_FAP	16	-0.011321452834099483	LUAD14	IA
CFTR_FAP	192	-0.013593415917675515	LUAD14	IA
CFTR_FAP	24	-0.01208845125540606	LUAD14	IA
CFTR_FAP	256	-0.03346337901404335	LUAD14	IA
CFTR_FAP	32	-0.013240146513994138	LUAD14	IA
CFTR_FAP	384	-0.06519480692455154	LUAD14	IA
CFTR_FAP	48	-0.007948253852233798	LUAD14	IA
CFTR_FAP	64	-6.450810562366816e-4	LUAD14	IA
CFTR_FAP	8	-0.004836459691757239	LUAD14	IA
CFTR_FAP	96	6.423077523937939e-4	LUAD14	IA
CHGA_FAP	12	7.909741786315005e-4	LUAD14	IA
CHGA_FAP	128	0.017938529432974023	LUAD14	IA
CHGA_FAP	16	-6.248249536510478e-4	LUAD14	IA
CHGA_FAP	192	0.022072751026453126	LUAD14	IA
CHGA_FAP	24	-8.060906060704388e-4	LUAD14	IA
CHGA_FAP	256	0.04297663966108332	LUAD14	IA
CHGA_FAP	32	-1.537179700611275e-4	LUAD14	IA
CHGA_FAP	384	0.10414478403094106	LUAD14	IA
CHGA_FAP	48	9.689934095458656e-4	LUAD14	IA
CHGA_FAP	64	0.0024302365120151812	LUAD14	IA
CHGA_FAP	8	4.588131523824184e-4	LUAD14	IA
CHGA_FAP	96	0.014116574622892107	LUAD14	IA
CHGB_FAP	12	-0.033808058038352025	LUAD14	IA
CHGB_FAP	128	-0.17620106685991652	LUAD14	IA
CHGB_FAP	16	-0.050341044693635824	LUAD14	IA
CHGB_FAP	192	-0.21999914468701834	LUAD14	IA
CHGB_FAP	24	-0.07077086043243484	LUAD14	IA
CHGB_FAP	256	-0.24044745312575075	LUAD14	IA
CHGB_FAP	32	-0.08748206014367584	LUAD14	IA
CHGB_FAP	384	-0.2585848855720771	LUAD14	IA
CHGB_FAP	48	-0.11394789022959857	LUAD14	IA
CHGB_FAP	64	-0.12855856684176836	LUAD14	IA
CHGB_FAP	8	-0.016695626356049747	LUAD14	IA
CHGB_FAP	96	-0.15022397175159868	LUAD14	IA
CLDN25_FAP	12	-4.928656881797606e-4	LUAD14	IA
CLDN25_FAP	128	-0.0018759300693860456	LUAD14	IA
CLDN25_FAP	16	7.810050183996689e-4	LUAD14	IA
CLDN25_FAP	192	-0.004760359895151556	LUAD14	IA
CLDN25_FAP	24	-2.812787038626906e-4	LUAD14	IA
CLDN25_FAP	256	0.017851366985455367	LUAD14	IA
CLDN25_FAP	32	-3.570438409362141e-4	LUAD14	IA
CLDN25_FAP	384	0.060533229474015036	LUAD14	IA
CLDN25_FAP	48	-0.004456925579931522	LUAD14	IA
CLDN25_FAP	64	-0.0028970006222747723	LUAD14	IA
CLDN25_FAP	8	7.074598179231051e-4	LUAD14	IA
CLDN25_FAP	96	-8.522748469078004e-4	LUAD14	IA
CLEC10A_FAP	12	0.030294298064998348	LUAD14	IA
CLEC10A_FAP	128	0.23693300004701845	LUAD14	IA
CLEC10A_FAP	16	0.04176785101185095	LUAD14	IA
CLEC10A_FAP	192	0.2664892464906551	LUAD14	IA
CLEC10A_FAP	24	0.06798703821879065	LUAD14	IA
CLEC10A_FAP	256	0.30063850130622327	LUAD14	IA
CLEC10A_FAP	32	0.09011440465513644	LUAD14	IA
CLEC10A_FAP	384	0.32587958194651157	LUAD14	IA
CLEC10A_FAP	48	0.1201835514923373	LUAD14	IA
CLEC10A_FAP	64	0.14926078922259645	LUAD14	IA
CLEC10A_FAP	8	0.017506719440594197	LUAD14	IA
CLEC10A_FAP	96	0.19313829160572582	LUAD14	IA
CLEC12A_FAP	12	0.020541964401755194	LUAD14	IA
CLEC12A_FAP	128	0.16063752795665465	LUAD14	IA
CLEC12A_FAP	16	0.031049174603046115	LUAD14	IA
CLEC12A_FAP	192	0.1774980528815242	LUAD14	IA
CLEC12A_FAP	24	0.050477457082660625	LUAD14	IA
CLEC12A_FAP	256	0.19910529008960984	LUAD14	IA
CLEC12A_FAP	32	0.06902379895995449	LUAD14	IA
CLEC12A_FAP	384	0.18859083345228358	LUAD14	IA
CLEC12A_FAP	48	0.08965591985070039	LUAD14	IA
CLEC12A_FAP	64	0.10784971341166098	LUAD14	IA
CLEC12A_FAP	8	0.010987381012097548	LUAD14	IA
CLEC12A_FAP	96	0.13020191960676647	LUAD14	IA
CLEC2D_FAP	12	0.03585311461030619	LUAD14	IA
CLEC2D_FAP	128	0.4119239677758139	LUAD14	IA
CLEC2D_FAP	16	0.05448459052369835	LUAD14	IA
CLEC2D_FAP	192	0.4765134084586662	LUAD14	IA
CLEC2D_FAP	24	0.10460762987730177	LUAD14	IA
CLEC2D_FAP	256	0.521938233209634	LUAD14	IA
CLEC2D_FAP	32	0.15235839545840976	LUAD14	IA
CLEC2D_FAP	384	0.5774736511801281	LUAD14	IA
CLEC2D_FAP	48	0.22537563657995763	LUAD14	IA
CLEC2D_FAP	64	0.2875103820390176	LUAD14	IA
CLEC2D_FAP	8	0.020037891010162977	LUAD14	IA
CLEC2D_FAP	96	0.3636993253724188	LUAD14	IA
CLEC4C_FAP	12	0.009925022618904851	LUAD14	IA
CLEC4C_FAP	128	0.09687423356137849	LUAD14	IA
CLEC4C_FAP	16	0.01568954306180885	LUAD14	IA
CLEC4C_FAP	192	0.14248467555365274	LUAD14	IA
CLEC4C_FAP	24	0.024682247382349757	LUAD14	IA
CLEC4C_FAP	256	0.18099248431555467	LUAD14	IA
CLEC4C_FAP	32	0.03622856315070953	LUAD14	IA
CLEC4C_FAP	384	0.2758374948864635	LUAD14	IA
CLEC4C_FAP	48	0.04397112371858751	LUAD14	IA
CLEC4C_FAP	64	0.05348651288247532	LUAD14	IA
CLEC4C_FAP	8	0.00610017313687292	LUAD14	IA
CLEC4C_FAP	96	0.07085445029566231	LUAD14	IA
CLEC4E_FAP	12	0.0027176658995453455	LUAD14	IA
CLEC4E_FAP	128	0.04024505958565497	LUAD14	IA
CLEC4E_FAP	16	0.0030451563348098173	LUAD14	IA
CLEC4E_FAP	192	0.06637782159971432	LUAD14	IA
CLEC4E_FAP	24	0.0062492043200092825	LUAD14	IA
CLEC4E_FAP	256	0.1037103440605761	LUAD14	IA
CLEC4E_FAP	32	0.007160373961081825	LUAD14	IA
CLEC4E_FAP	384	0.13971788358869058	LUAD14	IA
CLEC4E_FAP	48	0.018525085880799996	LUAD14	IA
CLEC4E_FAP	64	0.021802785058618008	LUAD14	IA
CLEC4E_FAP	8	8.086586448231261e-4	LUAD14	IA
CLEC4E_FAP	96	0.03221392993337125	LUAD14	IA
COL11A1_FAP	12	0.1658552599304881	LUAD14	IA
COL11A1_FAP	128	0.39655825721298654	LUAD14	IA
COL11A1_FAP	16	0.2035626821662687	LUAD14	IA
COL11A1_FAP	192	0.475656970878541	LUAD14	IA
COL11A1_FAP	24	0.255472217731773	LUAD14	IA
COL11A1_FAP	256	0.5065181767712712	LUAD14	IA
COL11A1_FAP	32	0.2872929930421644	LUAD14	IA
COL11A1_FAP	384	0.5781328509646008	LUAD14	IA
COL11A1_FAP	48	0.32003104219869766	LUAD14	IA
COL11A1_FAP	64	0.34165669099145	LUAD14	IA
COL11A1_FAP	8	0.1197242572510153	LUAD14	IA
COL11A1_FAP	96	0.37193228152453345	LUAD14	IA
COL1A1_FAP	12	0.12347679012495702	LUAD14	IA
COL1A1_FAP	128	0.47688153090237134	LUAD14	IA
COL1A1_FAP	16	0.1540678944052649	LUAD14	IA
COL1A1_FAP	192	0.5443284590772651	LUAD14	IA
COL1A1_FAP	24	0.2106699237497196	LUAD14	IA
COL1A1_FAP	256	0.5722122173390274	LUAD14	IA
COL1A1_FAP	32	0.25444597980133865	LUAD14	IA
COL1A1_FAP	384	0.6193494907765589	LUAD14	IA
COL1A1_FAP	48	0.3168595302266974	LUAD14	IA
COL1A1_FAP	64	0.36572044115019575	LUAD14	IA
COL1A1_FAP	8	0.08996739908004091	LUAD14	IA
COL1A1_FAP	96	0.4324606115272889	LUAD14	IA
COL21A1_FAP	12	-0.0315736419954684	LUAD14	IA
COL21A1_FAP	128	0.1321416766489376	LUAD14	IA
COL21A1_FAP	16	-0.043056044975137604	LUAD14	IA
COL21A1_FAP	192	0.15686079169982522	LUAD14	IA
COL21A1_FAP	24	-0.048745821008874576	LUAD14	IA
COL21A1_FAP	256	0.16955568140981758	LUAD14	IA
COL21A1_FAP	32	-0.04587203217783451	LUAD14	IA
COL21A1_FAP	384	0.14133454383143948	LUAD14	IA
COL21A1_FAP	48	-0.020232921552790897	LUAD14	IA
COL21A1_FAP	64	0.012878343528982223	LUAD14	IA
COL21A1_FAP	8	-0.016799550058343174	LUAD14	IA
COL21A1_FAP	96	0.08360407151056244	LUAD14	IA
CRELD2_FAP	12	0.023466702465577857	LUAD14	IA
CRELD2_FAP	128	0.35876878426349984	LUAD14	IA
CRELD2_FAP	16	0.03783467578621693	LUAD14	IA
CRELD2_FAP	192	0.39129631715400764	LUAD14	IA
CRELD2_FAP	24	0.0790212108112015	LUAD14	IA
CRELD2_FAP	256	0.42207285398418737	LUAD14	IA
CRELD2_FAP	32	0.12174018357399827	LUAD14	IA
CRELD2_FAP	384	0.4500807056387151	LUAD14	IA
CRELD2_FAP	48	0.1868477355468828	LUAD14	IA
CRELD2_FAP	64	0.24270305908533452	LUAD14	IA
CRELD2_FAP	8	0.013408142969149304	LUAD14	IA
CRELD2_FAP	96	0.313831888454768	LUAD14	IA
CSPG4_FAP	12	0.057114242168176226	LUAD14	IA
CSPG4_FAP	128	0.22874003640608162	LUAD14	IA
CSPG4_FAP	16	0.07761748399481253	LUAD14	IA
CSPG4_FAP	192	0.2451360716496403	LUAD14	IA
CSPG4_FAP	24	0.11408527251387937	LUAD14	IA
CSPG4_FAP	256	0.2666922438674248	LUAD14	IA
CSPG4_FAP	32	0.1385206750574082	LUAD14	IA
CSPG4_FAP	384	0.30547834270062646	LUAD14	IA
CSPG4_FAP	48	0.16500046296576729	LUAD14	IA
CSPG4_FAP	64	0.17907623151075586	LUAD14	IA
CSPG4_FAP	8	0.03527704087513291	LUAD14	IA
CSPG4_FAP	96	0.2012979402935999	LUAD14	IA
CTLA4_FAP	12	0.03705276582919247	LUAD14	IA
CTLA4_FAP	128	0.20742409619710808	LUAD14	IA
CTLA4_FAP	16	0.0533964103671952	LUAD14	IA
CTLA4_FAP	192	0.2049107092869855	LUAD14	IA
CTLA4_FAP	24	0.0865151272037078	LUAD14	IA
CTLA4_FAP	256	0.21654393477088096	LUAD14	IA
CTLA4_FAP	32	0.11189024571030458	LUAD14	IA
CTLA4_FAP	384	0.20817131770494282	LUAD14	IA
CTLA4_FAP	48	0.14347172355458204	LUAD14	IA
CTLA4_FAP	64	0.16694667347795322	LUAD14	IA
CTLA4_FAP	8	0.021473668550506975	LUAD14	IA
CTLA4_FAP	96	0.1818860861954749	LUAD14	IA
CTNNB1_FAP	12	-0.002061883711041743	LUAD14	IA
CTNNB1_FAP	128	0.3493138876333667	LUAD14	IA
CTNNB1_FAP	16	0.013737603986999615	LUAD14	IA
CTNNB1_FAP	192	0.3811144044899888	LUAD14	IA
CTNNB1_FAP	24	0.06565132494633738	LUAD14	IA
CTNNB1_FAP	256	0.3897939573279594	LUAD14	IA
CTNNB1_FAP	32	0.11092627228902711	LUAD14	IA
CTNNB1_FAP	384	0.3903932841497723	LUAD14	IA
CTNNB1_FAP	48	0.17708471721727995	LUAD14	IA
CTNNB1_FAP	64	0.23173901726284257	LUAD14	IA
CTNNB1_FAP	8	-0.008140894012045067	LUAD14	IA
CTNNB1_FAP	96	0.3016970156461057	LUAD14	IA
CTSK_FAP	12	0.21841426660263483	LUAD14	IA
CTSK_FAP	128	0.4575574110542993	LUAD14	IA
CTSK_FAP	16	0.264438415390398	LUAD14	IA
CTSK_FAP	192	0.5061231507792846	LUAD14	IA
CTSK_FAP	24	0.32134436174500086	LUAD14	IA
CTSK_FAP	256	0.5254021807830637	LUAD14	IA
CTSK_FAP	32	0.35383369081889465	LUAD14	IA
CTSK_FAP	384	0.5732954421255823	LUAD14	IA
CTSK_FAP	48	0.3818876082294337	LUAD14	IA
CTSK_FAP	64	0.4072456635454818	LUAD14	IA
CTSK_FAP	8	0.16024003671064574	LUAD14	IA
CTSK_FAP	96	0.42667135395041145	LUAD14	IA
CXCL13_FAP	12	0.02361922651789474	LUAD14	IA
CXCL13_FAP	128	0.23604592632332655	LUAD14	IA
CXCL13_FAP	16	0.03571355082936727	LUAD14	IA
CXCL13_FAP	192	0.2968316500173792	LUAD14	IA
CXCL13_FAP	24	0.05763346296061002	LUAD14	IA
CXCL13_FAP	256	0.3175530857636529	LUAD14	IA
CXCL13_FAP	32	0.0803423011632901	LUAD14	IA
CXCL13_FAP	384	0.35586291847022533	LUAD14	IA
CXCL13_FAP	48	0.11807716746454439	LUAD14	IA
CXCL13_FAP	64	0.14957735454783883	LUAD14	IA
CXCL13_FAP	8	0.013283114631479983	LUAD14	IA
CXCL13_FAP	96	0.19265868864743285	LUAD14	IA
CXCL14_FAP	12	-0.02127975851322745	LUAD14	IA
CXCL14_FAP	128	0.1805687085386942	LUAD14	IA
CXCL14_FAP	16	-0.019407872997399177	LUAD14	IA
CXCL14_FAP	192	0.1665784086724588	LUAD14	IA
CXCL14_FAP	24	0.0035653250565199713	LUAD14	IA
CXCL14_FAP	256	0.13804926291760591	LUAD14	IA
CXCL14_FAP	32	0.02949782685405813	LUAD14	IA
CXCL14_FAP	384	0.08516309169899049	LUAD14	IA
CXCL14_FAP	48	0.07615521334510952	LUAD14	IA
CXCL14_FAP	64	0.11467694715983788	LUAD14	IA
CXCL14_FAP	8	-0.017486480931007433	LUAD14	IA
CXCL14_FAP	96	0.1608685623238004	LUAD14	IA
CXCL5_FAP	12	-0.00698007368850756	LUAD14	IA
CXCL5_FAP	128	0.15339254624505425	LUAD14	IA
CXCL5_FAP	16	-0.005924009079084785	LUAD14	IA
CXCL5_FAP	192	0.20702145582427847	LUAD14	IA
CXCL5_FAP	24	-0.0022512950341295247	LUAD14	IA
CXCL5_FAP	256	0.2449156568372964	LUAD14	IA
CXCL5_FAP	32	0.008850573179822444	LUAD14	IA
CXCL5_FAP	384	0.2925148366838445	LUAD14	IA
CXCL5_FAP	48	0.029287901550391016	LUAD14	IA
CXCL5_FAP	64	0.05593591436355652	LUAD14	IA
CXCL5_FAP	8	-0.005611219459767202	LUAD14	IA
CXCL5_FAP	96	0.10421734782144128	LUAD14	IA
CXCL9_FAP	12	0.0744602515923999	LUAD14	IA
CXCL9_FAP	128	0.3263460206533795	LUAD14	IA
CXCL9_FAP	16	0.0992394908587255	LUAD14	IA
CXCL9_FAP	192	0.38608865270663867	LUAD14	IA
CXCL9_FAP	24	0.14201043659142917	LUAD14	IA
CXCL9_FAP	256	0.4086042737141234	LUAD14	IA
CXCL9_FAP	32	0.17563407686646906	LUAD14	IA
CXCL9_FAP	384	0.4575702570674472	LUAD14	IA
CXCL9_FAP	48	0.22022867769362267	LUAD14	IA
CXCL9_FAP	64	0.24849391052834335	LUAD14	IA
CXCL9_FAP	8	0.04683010754931659	LUAD14	IA
CXCL9_FAP	96	0.2891128053313638	LUAD14	IA
CXCR5_FAP	12	0.018498029949854555	LUAD14	IA
CXCR5_FAP	128	0.15257943296495385	LUAD14	IA
CXCR5_FAP	16	0.02698889353576822	LUAD14	IA
CXCR5_FAP	192	0.19763582117201295	LUAD14	IA
CXCR5_FAP	24	0.04703573604014994	LUAD14	IA
CXCR5_FAP	256	0.19461963854550351	LUAD14	IA
CXCR5_FAP	32	0.06072623289376576	LUAD14	IA
CXCR5_FAP	384	0.23742650810692922	LUAD14	IA
CXCR5_FAP	48	0.08466656061550022	LUAD14	IA
CXCR5_FAP	64	0.10456850694647471	LUAD14	IA
CXCR5_FAP	8	0.010069376175130892	LUAD14	IA
CXCR5_FAP	96	0.1392323282520408	LUAD14	IA
CXCR6_FAP	12	0.05787963265650376	LUAD14	IA
CXCR6_FAP	128	0.2662873426232657	LUAD14	IA
CXCR6_FAP	16	0.08484108223711727	LUAD14	IA
CXCR6_FAP	192	0.28473680548299	LUAD14	IA
CXCR6_FAP	24	0.1277264176424477	LUAD14	IA
CXCR6_FAP	256	0.28568936560642766	LUAD14	IA
CXCR6_FAP	32	0.15707803390321393	LUAD14	IA
CXCR6_FAP	384	0.28005205164915264	LUAD14	IA
CXCR6_FAP	48	0.19379324328449618	LUAD14	IA
CXCR6_FAP	64	0.21562225304985055	LUAD14	IA
CXCR6_FAP	8	0.033190214565633064	LUAD14	IA
CXCR6_FAP	96	0.240941341048099	LUAD14	IA
CYP2F1_FAP	12	-0.005489153742404109	LUAD14	IA
CYP2F1_FAP	128	-0.06155190887142318	LUAD14	IA
CYP2F1_FAP	16	-0.0090481889073262	LUAD14	IA
CYP2F1_FAP	192	-0.10026272685764025	LUAD14	IA
CYP2F1_FAP	24	-0.013416362835783516	LUAD14	IA
CYP2F1_FAP	256	-0.12372653406396243	LUAD14	IA
CYP2F1_FAP	32	-0.018456071342408877	LUAD14	IA
CYP2F1_FAP	384	-0.13619773774325616	LUAD14	IA
CYP2F1_FAP	48	-0.028831523692399438	LUAD14	IA
CYP2F1_FAP	64	-0.03524171521366092	LUAD14	IA
CYP2F1_FAP	8	-0.002459416248586574	LUAD14	IA
CYP2F1_FAP	96	-0.04230218558068665	LUAD14	IA
CYP3A5_FAP	12	0.006715720374405312	LUAD14	IA
CYP3A5_FAP	128	0.08637843424878545	LUAD14	IA
CYP3A5_FAP	16	0.00798588766923266	LUAD14	IA
CYP3A5_FAP	192	0.08991276279293059	LUAD14	IA
CYP3A5_FAP	24	0.012498002660932206	LUAD14	IA
CYP3A5_FAP	256	0.11617288926576524	LUAD14	IA
CYP3A5_FAP	32	0.015517361387140586	LUAD14	IA
CYP3A5_FAP	384	0.10127793669361872	LUAD14	IA
CYP3A5_FAP	48	0.025157769451680773	LUAD14	IA
CYP3A5_FAP	64	0.03643378144104755	LUAD14	IA
CYP3A5_FAP	8	0.00525276742881104	LUAD14	IA
CYP3A5_FAP	96	0.06487322546212114	LUAD14	IA
CYTIP_FAP	12	0.08055986060691994	LUAD14	IA
CYTIP_FAP	128	0.27906955857926263	LUAD14	IA
CYTIP_FAP	16	0.10971341140865103	LUAD14	IA
CYTIP_FAP	192	0.30212969509680193	LUAD14	IA
CYTIP_FAP	24	0.15451999458382526	LUAD14	IA
CYTIP_FAP	256	0.3053848309264524	LUAD14	IA
CYTIP_FAP	32	0.1825840491100968	LUAD14	IA
CYTIP_FAP	384	0.31173740762256286	LUAD14	IA
CYTIP_FAP	48	0.2092035221027956	LUAD14	IA
CYTIP_FAP	64	0.22906893497596917	LUAD14	IA
CYTIP_FAP	8	0.04834019222822426	LUAD14	IA
CYTIP_FAP	96	0.25310754317958845	LUAD14	IA
DAPL1_FAP	12	0.0034622196308811007	LUAD14	IA
DAPL1_FAP	128	0.07383784883808636	LUAD14	IA
DAPL1_FAP	16	0.0028273010691520746	LUAD14	IA
DAPL1_FAP	192	0.093204101059257	LUAD14	IA
DAPL1_FAP	24	0.007164061329703052	LUAD14	IA
DAPL1_FAP	256	0.12089741203066784	LUAD14	IA
DAPL1_FAP	32	0.011630653265251397	LUAD14	IA
DAPL1_FAP	384	0.1382480852467809	LUAD14	IA
DAPL1_FAP	48	0.020011193249485384	LUAD14	IA
DAPL1_FAP	64	0.031011563733206977	LUAD14	IA
DAPL1_FAP	8	0.0022348701713553005	LUAD14	IA
DAPL1_FAP	96	0.05406132408472668	LUAD14	IA
DNAJB9_FAP	12	0.017443230338848145	LUAD14	IA
DNAJB9_FAP	128	0.342909728036964	LUAD14	IA
DNAJB9_FAP	16	0.02572001923221496	LUAD14	IA
DNAJB9_FAP	192	0.4043614313432207	LUAD14	IA
DNAJB9_FAP	24	0.056167605067932794	LUAD14	IA
DNAJB9_FAP	256	0.4367712273746793	LUAD14	IA
DNAJB9_FAP	32	0.08660655431967972	LUAD14	IA
DNAJB9_FAP	384	0.4880598204879137	LUAD14	IA
DNAJB9_FAP	48	0.1449144981801382	LUAD14	IA
DNAJB9_FAP	64	0.19917597824607647	LUAD14	IA
DNAJB9_FAP	8	0.009223048238772033	LUAD14	IA
DNAJB9_FAP	96	0.28527443692243915	LUAD14	IA
DUOX1_FAP	12	-0.01834105190351497	LUAD14	IA
DUOX1_FAP	128	-0.04820013500277906	LUAD14	IA
DUOX1_FAP	16	-0.023935549068735257	LUAD14	IA
DUOX1_FAP	192	-0.09876367386100468	LUAD14	IA
DUOX1_FAP	24	-0.031800029427800004	LUAD14	IA
DUOX1_FAP	256	-0.12696712099995677	LUAD14	IA
DUOX1_FAP	32	-0.03830382018109729	LUAD14	IA
DUOX1_FAP	384	-0.19196927201097033	LUAD14	IA
DUOX1_FAP	48	-0.04067711561928733	LUAD14	IA
DUOX1_FAP	64	-0.046055987735702075	LUAD14	IA
DUOX1_FAP	8	-0.010253932810333209	LUAD14	IA
DUOX1_FAP	96	-0.04706197078237201	LUAD14	IA
EGFR_FAP	12	-0.02932659020534965	LUAD14	IA
EGFR_FAP	128	0.24711954701455086	LUAD14	IA
EGFR_FAP	16	-0.03127766007477668	LUAD14	IA
EGFR_FAP	192	0.2582470476189429	LUAD14	IA
EGFR_FAP	24	-0.007576028111093339	LUAD14	IA
EGFR_FAP	256	0.2637831908362503	LUAD14	IA
EGFR_FAP	32	0.023035695874821988	LUAD14	IA
EGFR_FAP	384	0.23123576231073376	LUAD14	IA
EGFR_FAP	48	0.08220327960507882	LUAD14	IA
EGFR_FAP	64	0.13536505545295713	LUAD14	IA
EGFR_FAP	8	-0.01943461936021795	LUAD14	IA
EGFR_FAP	96	0.2055991922568612	LUAD14	IA
ELN_FAP	12	-9.51116465363116e-5	LUAD14	IA
ELN_FAP	128	0.024025104527372613	LUAD14	IA
ELN_FAP	16	1.1137212312839506e-4	LUAD14	IA
ELN_FAP	192	0.05201336629214179	LUAD14	IA
ELN_FAP	24	-0.0013801229845663023	LUAD14	IA
ELN_FAP	256	0.07113053174571166	LUAD14	IA
ELN_FAP	32	-0.0010972502676577728	LUAD14	IA
ELN_FAP	384	0.10534804569814214	LUAD14	IA
ELN_FAP	48	0.0037884597763209	LUAD14	IA
ELN_FAP	64	0.004737343989862207	LUAD14	IA
ELN_FAP	8	1.9949920081229773e-4	LUAD14	IA
ELN_FAP	96	0.012566570026958206	LUAD14	IA
ERBB2_FAP	12	-0.03831456287790837	LUAD14	IA
ERBB2_FAP	128	0.3213674829349628	LUAD14	IA
ERBB2_FAP	16	-0.030715956850266325	LUAD14	IA
ERBB2_FAP	192	0.3703850403989835	LUAD14	IA
ERBB2_FAP	24	0.012197879194743463	LUAD14	IA
ERBB2_FAP	256	0.40068669855404554	LUAD14	IA
ERBB2_FAP	32	0.05459925065370448	LUAD14	IA
ERBB2_FAP	384	0.43441319562274205	LUAD14	IA
ERBB2_FAP	48	0.12359987949791228	LUAD14	IA
ERBB2_FAP	64	0.18131540358868847	LUAD14	IA
ERBB2_FAP	8	-0.034033137444971384	LUAD14	IA
ERBB2_FAP	96	0.2664231142631962	LUAD14	IA
EREG_FAP	12	-0.04268877154179385	LUAD14	IA
EREG_FAP	128	0.35135528793598314	LUAD14	IA
EREG_FAP	16	-0.042484377370523525	LUAD14	IA
EREG_FAP	192	0.42175489861406157	LUAD14	IA
EREG_FAP	24	-0.010225791473420958	LUAD14	IA
EREG_FAP	256	0.4596920504865187	LUAD14	IA
EREG_FAP	32	0.02906003689754032	LUAD14	IA
EREG_FAP	384	0.4997391161684456	LUAD14	IA
EREG_FAP	48	0.10983651080498863	LUAD14	IA
EREG_FAP	64	0.1803698605553344	LUAD14	IA
EREG_FAP	8	-0.03298204756571909	LUAD14	IA
EREG_FAP	96	0.28954774031924807	LUAD14	IA
ETV5_FAP	12	3.2709142121232674e-4	LUAD14	IA
ETV5_FAP	128	0.2280003750900298	LUAD14	IA
ETV5_FAP	16	0.0070442421877384585	LUAD14	IA
ETV5_FAP	192	0.22340819268020912	LUAD14	IA
ETV5_FAP	24	0.03859898509044318	LUAD14	IA
ETV5_FAP	256	0.21575788084487316	LUAD14	IA
ETV5_FAP	32	0.07160955641267758	LUAD14	IA
ETV5_FAP	384	0.15999894971164264	LUAD14	IA
ETV5_FAP	48	0.1237412384720646	LUAD14	IA
ETV5_FAP	64	0.1619617314003758	LUAD14	IA
ETV5_FAP	8	-0.0019758481654201464	LUAD14	IA
ETV5_FAP	96	0.20148570474031618	LUAD14	IA
F2RL3_FAP	12	0.030305102356277917	LUAD14	IA
F2RL3_FAP	128	0.2422994212168758	LUAD14	IA
F2RL3_FAP	16	0.04593980702950319	LUAD14	IA
F2RL3_FAP	192	0.3153393482919841	LUAD14	IA
F2RL3_FAP	24	0.07370243699748402	LUAD14	IA
F2RL3_FAP	256	0.36249868659270207	LUAD14	IA
F2RL3_FAP	32	0.0965590029276961	LUAD14	IA
F2RL3_FAP	384	0.4390264659221691	LUAD14	IA
F2RL3_FAP	48	0.13021808804518115	LUAD14	IA
F2RL3_FAP	64	0.15418102613921733	LUAD14	IA
F2RL3_FAP	8	0.016018563043014616	LUAD14	IA
F2RL3_FAP	96	0.19602762759043155	LUAD14	IA
F3_FAP	12	-0.022202291302165864	LUAD14	IA
F3_FAP	128	0.3025275238337054	LUAD14	IA
F3_FAP	16	-0.0173786074865013	LUAD14	IA
F3_FAP	192	0.3463368285442686	LUAD14	IA
F3_FAP	24	0.016603013829443392	LUAD14	IA
F3_FAP	256	0.3842141146040249	LUAD14	IA
F3_FAP	32	0.05390417149463529	LUAD14	IA
F3_FAP	384	0.41155458041487664	LUAD14	IA
F3_FAP	48	0.11757787193097048	LUAD14	IA
F3_FAP	64	0.1722751247922973	LUAD14	IA
F3_FAP	8	-0.01725454301081519	LUAD14	IA
F3_FAP	96	0.2517938190018683	LUAD14	IA
FABP4_FAP	12	-0.011621598447014162	LUAD14	IA
FABP4_FAP	128	-0.12101487211320693	LUAD14	IA
FABP4_FAP	16	-0.01616506790131363	LUAD14	IA
FABP4_FAP	192	-0.20069573657700535	LUAD14	IA
FABP4_FAP	24	-0.022462859265196585	LUAD14	IA
FABP4_FAP	256	-0.23789763632269903	LUAD14	IA
FABP4_FAP	32	-0.028812711931151005	LUAD14	IA
FABP4_FAP	384	-0.35916309320601314	LUAD14	IA
FABP4_FAP	48	-0.04270092659920847	LUAD14	IA
FABP4_FAP	64	-0.05832790001182542	LUAD14	IA
FABP4_FAP	8	-0.007346286556823132	LUAD14	IA
FABP4_FAP	96	-0.09232506849893928	LUAD14	IA
ACE_FCGR2B	12	0.07487020435783856	LUAD14	IA
ACE_FCGR2B	128	0.215882266888094	LUAD14	IA
ACE_FCGR2B	16	0.09346081902740269	LUAD14	IA
ACE_FCGR2B	192	0.2304501992027209	LUAD14	IA
ACE_FCGR2B	24	0.12042436598172288	LUAD14	IA
ACE_FCGR2B	256	0.23503278454267856	LUAD14	IA
ACE_FCGR2B	32	0.1417144732717715	LUAD14	IA
ACE_FCGR2B	384	0.24603159228425414	LUAD14	IA
ACE_FCGR2B	48	0.16751781006497937	LUAD14	IA
ACE_FCGR2B	64	0.18732963383738913	LUAD14	IA
ACE_FCGR2B	8	0.05378413275345882	LUAD14	IA
ACE_FCGR2B	96	0.20940477129536092	LUAD14	IA
ACE2_FCGR2B	12	0.010857164516748412	LUAD14	IA
ACE2_FCGR2B	128	0.14119493902218816	LUAD14	IA
ACE2_FCGR2B	16	0.016328284203207487	LUAD14	IA
ACE2_FCGR2B	192	0.17361991637200264	LUAD14	IA
ACE2_FCGR2B	24	0.025445465193855533	LUAD14	IA
ACE2_FCGR2B	256	0.20582615661444326	LUAD14	IA
ACE2_FCGR2B	32	0.033959942893102994	LUAD14	IA
ACE2_FCGR2B	384	0.1973188562490538	LUAD14	IA
ACE2_FCGR2B	48	0.054534893353602454	LUAD14	IA
ACE2_FCGR2B	64	0.07118662549573475	LUAD14	IA
ACE2_FCGR2B	8	0.006439562107479601	LUAD14	IA
ACE2_FCGR2B	96	0.11314814659163938	LUAD14	IA
ACTA2_FCGR2B	12	0.0676302317867264	LUAD14	IA
ACTA2_FCGR2B	128	0.21015268188225197	LUAD14	IA
ACTA2_FCGR2B	16	0.08413427512424741	LUAD14	IA
ACTA2_FCGR2B	192	0.18545111641319637	LUAD14	IA
ACTA2_FCGR2B	24	0.11469298019467206	LUAD14	IA
ACTA2_FCGR2B	256	0.17613530822442047	LUAD14	IA
ACTA2_FCGR2B	32	0.13941391727767696	LUAD14	IA
ACTA2_FCGR2B	384	0.14209741877896415	LUAD14	IA
ACTA2_FCGR2B	48	0.16411478055216577	LUAD14	IA
ACTA2_FCGR2B	64	0.18515163090428594	LUAD14	IA
ACTA2_FCGR2B	8	0.05010146183408552	LUAD14	IA
ACTA2_FCGR2B	96	0.20915082761002984	LUAD14	IA
ADGRL4_FCGR2B	12	-0.011155800181863757	LUAD14	IA
ADGRL4_FCGR2B	128	0.02007895768277055	LUAD14	IA
ADGRL4_FCGR2B	16	-0.01404606076801655	LUAD14	IA
ADGRL4_FCGR2B	192	7.161704500064717e-4	LUAD14	IA
ADGRL4_FCGR2B	24	-0.01159093450740403	LUAD14	IA
ADGRL4_FCGR2B	256	-0.009645262655940096	LUAD14	IA
ADGRL4_FCGR2B	32	-0.005549094643309075	LUAD14	IA
ADGRL4_FCGR2B	384	-0.0540584077870826	LUAD14	IA
ADGRL4_FCGR2B	48	-0.003129973976670207	LUAD14	IA
ADGRL4_FCGR2B	64	0.005974838318697656	LUAD14	IA
ADGRL4_FCGR2B	8	-0.007909757654905798	LUAD14	IA
ADGRL4_FCGR2B	96	0.013477976012779211	LUAD14	IA
AGT_FCGR2B	12	0.0015294489955039454	LUAD14	IA
AGT_FCGR2B	128	0.019273592524887636	LUAD14	IA
AGT_FCGR2B	16	0.0018085402579949641	LUAD14	IA
AGT_FCGR2B	192	0.02990976473435118	LUAD14	IA
AGT_FCGR2B	24	0.0036066045322037093	LUAD14	IA
AGT_FCGR2B	256	0.054300454638869275	LUAD14	IA
AGT_FCGR2B	32	0.0050740340627221745	LUAD14	IA
AGT_FCGR2B	384	0.04069610770047048	LUAD14	IA
AGT_FCGR2B	48	0.006943733079221235	LUAD14	IA
AGT_FCGR2B	64	0.006711836337047227	LUAD14	IA
AGT_FCGR2B	8	0.0015432095941537184	LUAD14	IA
AGT_FCGR2B	96	0.011888760319395533	LUAD14	IA
AK1_FCGR2B	12	0.04656820601056926	LUAD14	IA
AK1_FCGR2B	128	0.29911071775022513	LUAD14	IA
AK1_FCGR2B	16	0.06367153388072297	LUAD14	IA
AK1_FCGR2B	192	0.2794201030148023	LUAD14	IA
AK1_FCGR2B	24	0.10067894468273156	LUAD14	IA
AK1_FCGR2B	256	0.25918301995870807	LUAD14	IA
AK1_FCGR2B	32	0.13581711822583942	LUAD14	IA
AK1_FCGR2B	384	0.18688416926996126	LUAD14	IA
AK1_FCGR2B	48	0.1945892159884329	LUAD14	IA
AK1_FCGR2B	64	0.23881090896689927	LUAD14	IA
AK1_FCGR2B	8	0.03316099318314434	LUAD14	IA
AK1_FCGR2B	96	0.291683909492172	LUAD14	IA
AKR1C1_FCGR2B	12	0.036121743014548	LUAD14	IA
AKR1C1_FCGR2B	128	0.1407077729129416	LUAD14	IA
AKR1C1_FCGR2B	16	0.04643686573338792	LUAD14	IA
AKR1C1_FCGR2B	192	0.11154057046788227	LUAD14	IA
AKR1C1_FCGR2B	24	0.06849058212544556	LUAD14	IA
AKR1C1_FCGR2B	256	0.09381144775266487	LUAD14	IA
AKR1C1_FCGR2B	32	0.07967695677977339	LUAD14	IA
AKR1C1_FCGR2B	384	0.05821114180114408	LUAD14	IA
AKR1C1_FCGR2B	48	0.09950114974487646	LUAD14	IA
AKR1C1_FCGR2B	64	0.11471993067839248	LUAD14	IA
AKR1C1_FCGR2B	8	0.023688503639780624	LUAD14	IA
AKR1C1_FCGR2B	96	0.13665461520505703	LUAD14	IA
ALDH1A3_FCGR2B	12	0.01863607035832294	LUAD14	IA
ALDH1A3_FCGR2B	128	0.14744747387394952	LUAD14	IA
ALDH1A3_FCGR2B	16	0.02575967825378921	LUAD14	IA
ALDH1A3_FCGR2B	192	0.1366868620704502	LUAD14	IA
ALDH1A3_FCGR2B	24	0.04358602162209971	LUAD14	IA
ALDH1A3_FCGR2B	256	0.13555864300291542	LUAD14	IA
ALDH1A3_FCGR2B	32	0.05989877817807587	LUAD14	IA
ALDH1A3_FCGR2B	384	0.12642485330694075	LUAD14	IA
ALDH1A3_FCGR2B	48	0.08226682506102213	LUAD14	IA
ALDH1A3_FCGR2B	64	0.10598601276148997	LUAD14	IA
ALDH1A3_FCGR2B	8	0.012067297977641812	LUAD14	IA
ALDH1A3_FCGR2B	96	0.13077732111875132	LUAD14	IA
APOE_FCGR2B	12	0.14824144781480073	LUAD14	IA
APOE_FCGR2B	128	0.25780923698314556	LUAD14	IA
APOE_FCGR2B	16	0.16829553851749818	LUAD14	IA
APOE_FCGR2B	192	0.2450508226930454	LUAD14	IA
APOE_FCGR2B	24	0.1912099791753246	LUAD14	IA
APOE_FCGR2B	256	0.2294149948640469	LUAD14	IA
APOE_FCGR2B	32	0.20775896083556225	LUAD14	IA
APOE_FCGR2B	384	0.17230980727917927	LUAD14	IA
APOE_FCGR2B	48	0.22887753105181038	LUAD14	IA
APOE_FCGR2B	64	0.24499720495473598	LUAD14	IA
APOE_FCGR2B	8	0.12203627455247196	LUAD14	IA
APOE_FCGR2B	96	0.2600082021327542	LUAD14	IA
APOLD1_FCGR2B	12	-0.010361683679280777	LUAD14	IA
APOLD1_FCGR2B	128	-0.021063413163409116	LUAD14	IA
APOLD1_FCGR2B	16	-0.015289679005062952	LUAD14	IA
APOLD1_FCGR2B	192	-0.054979960354757135	LUAD14	IA
APOLD1_FCGR2B	24	-0.01721686137928132	LUAD14	IA
APOLD1_FCGR2B	256	-0.07944147614086206	LUAD14	IA
APOLD1_FCGR2B	32	-0.018982958876805685	LUAD14	IA
APOLD1_FCGR2B	384	-0.13183675517204274	LUAD14	IA
APOLD1_FCGR2B	48	-0.027458695134333137	LUAD14	IA
APOLD1_FCGR2B	64	-0.026187941037420347	LUAD14	IA
APOLD1_FCGR2B	8	-0.005052257609933203	LUAD14	IA
APOLD1_FCGR2B	96	-0.024246587801881284	LUAD14	IA
AQP9_FCGR2B	12	0.06792848348394931	LUAD14	IA
AQP9_FCGR2B	128	0.16037757391617638	LUAD14	IA
AQP9_FCGR2B	16	0.08700796554918593	LUAD14	IA
AQP9_FCGR2B	192	0.17754847240223573	LUAD14	IA
AQP9_FCGR2B	24	0.10887889549024181	LUAD14	IA
AQP9_FCGR2B	256	0.17235862915188951	LUAD14	IA
AQP9_FCGR2B	32	0.12181999308022123	LUAD14	IA
AQP9_FCGR2B	384	0.12540390302164933	LUAD14	IA
AQP9_FCGR2B	48	0.13364400260159182	LUAD14	IA
AQP9_FCGR2B	64	0.1431579919009308	LUAD14	IA
AQP9_FCGR2B	8	0.04568432255473342	LUAD14	IA
AQP9_FCGR2B	96	0.15823804534905056	LUAD14	IA
ASCL1_FCGR2B	12	0.0012860123766616947	LUAD14	IA
ASCL1_FCGR2B	128	0.011081984988793299	LUAD14	IA
ASCL1_FCGR2B	16	0.002654887982412235	LUAD14	IA
ASCL1_FCGR2B	192	0.015558261109081813	LUAD14	IA
ASCL1_FCGR2B	24	0.0032777807508267867	LUAD14	IA
ASCL1_FCGR2B	256	0.02785608821432514	LUAD14	IA
ASCL1_FCGR2B	32	0.004909410471623479	LUAD14	IA
ASCL1_FCGR2B	384	0.05570397535904957	LUAD14	IA
ASCL1_FCGR2B	48	0.003176315508452582	LUAD14	IA
ASCL1_FCGR2B	64	0.007541775859724034	LUAD14	IA
ASCL1_FCGR2B	8	0.0010014153300850726	LUAD14	IA
ASCL1_FCGR2B	96	0.0029508825630730705	LUAD14	IA
ASCL2_FCGR2B	12	0.03225499383986863	LUAD14	IA
ASCL2_FCGR2B	128	0.16615687247231148	LUAD14	IA
ASCL2_FCGR2B	16	0.0416159550270905	LUAD14	IA
ASCL2_FCGR2B	192	0.1931609338059824	LUAD14	IA
ASCL2_FCGR2B	24	0.05533940779831975	LUAD14	IA
ASCL2_FCGR2B	256	0.21954165233939077	LUAD14	IA
ASCL2_FCGR2B	32	0.07171222866810821	LUAD14	IA
ASCL2_FCGR2B	384	0.2765125667947597	LUAD14	IA
ASCL2_FCGR2B	48	0.09189087757251804	LUAD14	IA
ASCL2_FCGR2B	64	0.11137911852619951	LUAD14	IA
ASCL2_FCGR2B	8	0.022398974460332146	LUAD14	IA
ASCL2_FCGR2B	96	0.14351107454218145	LUAD14	IA
ASPM_FCGR2B	12	0.009195362566286037	LUAD14	IA
ASPM_FCGR2B	128	0.2036993784333323	LUAD14	IA
ASPM_FCGR2B	16	0.011947719679204152	LUAD14	IA
ASPM_FCGR2B	192	0.2448745835783675	LUAD14	IA
ASPM_FCGR2B	24	0.02448964222520447	LUAD14	IA
ASPM_FCGR2B	256	0.2788804959017526	LUAD14	IA
ASPM_FCGR2B	32	0.03596345322617927	LUAD14	IA
ASPM_FCGR2B	384	0.30006331008982945	LUAD14	IA
ASPM_FCGR2B	48	0.06523303287071888	LUAD14	IA
ASPM_FCGR2B	64	0.09566767373591269	LUAD14	IA
ASPM_FCGR2B	8	0.006232297910390267	LUAD14	IA
ASPM_FCGR2B	96	0.15153999980562383	LUAD14	IA
ATF4_FCGR2B	12	0.0740518703839609	LUAD14	IA
ATF4_FCGR2B	128	0.2630574877430363	LUAD14	IA
ATF4_FCGR2B	16	0.0939511089864575	LUAD14	IA
ATF4_FCGR2B	192	0.22780400768188902	LUAD14	IA
ATF4_FCGR2B	24	0.13321777575537402	LUAD14	IA
ATF4_FCGR2B	256	0.20325496158748135	LUAD14	IA
ATF4_FCGR2B	32	0.16487781390453807	LUAD14	IA
ATF4_FCGR2B	384	0.1422771214132388	LUAD14	IA
ATF4_FCGR2B	48	0.20531165959388936	LUAD14	IA
ATF4_FCGR2B	64	0.2388975018032653	LUAD14	IA
ATF4_FCGR2B	8	0.05527744285733597	LUAD14	IA
ATF4_FCGR2B	96	0.26446380467044756	LUAD14	IA
ATF6_FCGR2B	12	0.04869139978392437	LUAD14	IA
ATF6_FCGR2B	128	0.2906010758198475	LUAD14	IA
ATF6_FCGR2B	16	0.06528860354193569	LUAD14	IA
ATF6_FCGR2B	192	0.2846071606846825	LUAD14	IA
ATF6_FCGR2B	24	0.09718544769789783	LUAD14	IA
ATF6_FCGR2B	256	0.2715581331135496	LUAD14	IA
ATF6_FCGR2B	32	0.126899357891878	LUAD14	IA
ATF6_FCGR2B	384	0.22621959445958506	LUAD14	IA
ATF6_FCGR2B	48	0.17124534692623974	LUAD14	IA
ATF6_FCGR2B	64	0.2171509523062084	LUAD14	IA
ATF6_FCGR2B	8	0.03252555326301658	LUAD14	IA
ATF6_FCGR2B	96	0.270283434160026	LUAD14	IA
ATP6V1G3_FCGR2B	12	9.985000960654367e-4	LUAD14	IA
ATP6V1G3_FCGR2B	128	0.008542021430595913	LUAD14	IA
ATP6V1G3_FCGR2B	16	0.0013112547065850478	LUAD14	IA
ATP6V1G3_FCGR2B	192	0.0064890284069696975	LUAD14	IA
ATP6V1G3_FCGR2B	24	0.004148159490327352	LUAD14	IA
ATP6V1G3_FCGR2B	256	-0.005288885062899918	LUAD14	IA
ATP6V1G3_FCGR2B	32	0.004308702732831344	LUAD14	IA
ATP6V1G3_FCGR2B	384	0.027021421097702076	LUAD14	IA
ATP6V1G3_FCGR2B	48	0.008939571877061727	LUAD14	IA
ATP6V1G3_FCGR2B	64	0.00926355986033099	LUAD14	IA
ATP6V1G3_FCGR2B	8	5.004955036468716e-4	LUAD14	IA
ATP6V1G3_FCGR2B	96	-0.0024510518299812713	LUAD14	IA
AXL_FCGR2B	12	0.04934146525094523	LUAD14	IA
AXL_FCGR2B	128	0.2192071117008166	LUAD14	IA
AXL_FCGR2B	16	0.06042371283258253	LUAD14	IA
AXL_FCGR2B	192	0.20235789484894814	LUAD14	IA
AXL_FCGR2B	24	0.0875758925793751	LUAD14	IA
AXL_FCGR2B	256	0.19702712122961924	LUAD14	IA
AXL_FCGR2B	32	0.11347770263960177	LUAD14	IA
AXL_FCGR2B	384	0.17298632229494668	LUAD14	IA
AXL_FCGR2B	48	0.1431101195071211	LUAD14	IA
AXL_FCGR2B	64	0.17268497828953625	LUAD14	IA
AXL_FCGR2B	8	0.03930673549118016	LUAD14	IA
AXL_FCGR2B	96	0.2080616872996562	LUAD14	IA
BANK1_FCGR2B	12	0.023978029849567137	LUAD14	IA
BANK1_FCGR2B	128	0.21790192341191716	LUAD14	IA
BANK1_FCGR2B	16	0.03163604043747256	LUAD14	IA
BANK1_FCGR2B	192	0.22750543427450748	LUAD14	IA
BANK1_FCGR2B	24	0.04970525674108755	LUAD14	IA
BANK1_FCGR2B	256	0.24110506877184532	LUAD14	IA
BANK1_FCGR2B	32	0.06986017989245277	LUAD14	IA
BANK1_FCGR2B	384	0.18957275945108265	LUAD14	IA
BANK1_FCGR2B	48	0.10204135558491395	LUAD14	IA
BANK1_FCGR2B	64	0.1357525279211959	LUAD14	IA
BANK1_FCGR2B	8	0.017226367825956733	LUAD14	IA
BANK1_FCGR2B	96	0.1919190068991382	LUAD14	IA
BIRC3_FCGR2B	12	0.019550545353640418	LUAD14	IA
BIRC3_FCGR2B	128	0.19277180614344155	LUAD14	IA
BIRC3_FCGR2B	16	0.0275753633590366	LUAD14	IA
BIRC3_FCGR2B	192	0.16893216369053424	LUAD14	IA
BIRC3_FCGR2B	24	0.050852029014185056	LUAD14	IA
BIRC3_FCGR2B	256	0.1428742256718875	LUAD14	IA
BIRC3_FCGR2B	32	0.0773769452821102	LUAD14	IA
BIRC3_FCGR2B	384	0.09029077668783392	LUAD14	IA
BIRC3_FCGR2B	48	0.11349630029097002	LUAD14	IA
BIRC3_FCGR2B	64	0.14827532756625106	LUAD14	IA
BIRC3_FCGR2B	8	0.015229168751895592	LUAD14	IA
BIRC3_FCGR2B	96	0.1874934224064309	LUAD14	IA
BMX_FCGR2B	12	0.027142798999245456	LUAD14	IA
BMX_FCGR2B	128	0.21214902803840668	LUAD14	IA
BMX_FCGR2B	16	0.03855360367305233	LUAD14	IA
BMX_FCGR2B	192	0.25548431350608336	LUAD14	IA
BMX_FCGR2B	24	0.059567721623997524	LUAD14	IA
BMX_FCGR2B	256	0.2901591465797479	LUAD14	IA
BMX_FCGR2B	32	0.07898380818327246	LUAD14	IA
BMX_FCGR2B	384	0.3087363713684854	LUAD14	IA
BMX_FCGR2B	48	0.11536057620167399	LUAD14	IA
BMX_FCGR2B	64	0.14265756115072972	LUAD14	IA
BMX_FCGR2B	8	0.017033691400496192	LUAD14	IA
BMX_FCGR2B	96	0.18949219770518885	LUAD14	IA
C16orf89_FCGR2B	12	0.06305888662857931	LUAD14	IA
C16orf89_FCGR2B	128	0.1308810376887543	LUAD14	IA
C16orf89_FCGR2B	16	0.07716983726970991	LUAD14	IA
C16orf89_FCGR2B	192	0.08390648533666901	LUAD14	IA
C16orf89_FCGR2B	24	0.09782180139181806	LUAD14	IA
C16orf89_FCGR2B	256	0.04659725436307351	LUAD14	IA
C16orf89_FCGR2B	32	0.11148348142864566	LUAD14	IA
C16orf89_FCGR2B	384	-0.05275728504426517	LUAD14	IA
C16orf89_FCGR2B	48	0.13019559270382544	LUAD14	IA
C16orf89_FCGR2B	64	0.13967795143898026	LUAD14	IA
C16orf89_FCGR2B	8	0.045222201970374354	LUAD14	IA
C16orf89_FCGR2B	96	0.1490787528011066	LUAD14	IA
C1QC_FCGR2B	12	0.14229047350441654	LUAD14	IA
C1QC_FCGR2B	128	0.2684348875513668	LUAD14	IA
C1QC_FCGR2B	16	0.16286496959018998	LUAD14	IA
C1QC_FCGR2B	192	0.25688218910848337	LUAD14	IA
C1QC_FCGR2B	24	0.1851206012301961	LUAD14	IA
C1QC_FCGR2B	256	0.24306531427692046	LUAD14	IA
C1QC_FCGR2B	32	0.20116406747130813	LUAD14	IA
C1QC_FCGR2B	384	0.17949760830194977	LUAD14	IA
C1QC_FCGR2B	48	0.2219788832095846	LUAD14	IA
C1QC_FCGR2B	64	0.24010356854941253	LUAD14	IA
C1QC_FCGR2B	8	0.11261324089397266	LUAD14	IA
C1QC_FCGR2B	96	0.265686850322801	LUAD14	IA
CALB2_FCGR2B	12	0.007336889725005818	LUAD14	IA
CALB2_FCGR2B	128	0.15151729138800135	LUAD14	IA
CALB2_FCGR2B	16	0.009931514737291683	LUAD14	IA
CALB2_FCGR2B	192	0.19467383114583528	LUAD14	IA
CALB2_FCGR2B	24	0.02318768623686459	LUAD14	IA
CALB2_FCGR2B	256	0.23802984917026376	LUAD14	IA
CALB2_FCGR2B	32	0.03836533568428739	LUAD14	IA
CALB2_FCGR2B	384	0.23908708163012204	LUAD14	IA
CALB2_FCGR2B	48	0.06301405690071869	LUAD14	IA
CALB2_FCGR2B	64	0.08835374920801396	LUAD14	IA
CALB2_FCGR2B	8	0.005468468185705016	LUAD14	IA
CALB2_FCGR2B	96	0.1269821097304845	LUAD14	IA
CALCA_FCGR2B	12	0.020636467659448876	LUAD14	IA
CALCA_FCGR2B	128	0.1959334826615249	LUAD14	IA
CALCA_FCGR2B	16	0.026050431006637058	LUAD14	IA
CALCA_FCGR2B	192	0.2318672272693841	LUAD14	IA
CALCA_FCGR2B	24	0.04528017437621505	LUAD14	IA
CALCA_FCGR2B	256	0.3149784061479638	LUAD14	IA
CALCA_FCGR2B	32	0.05899510008236743	LUAD14	IA
CALCA_FCGR2B	384	0.36205841556391927	LUAD14	IA
CALCA_FCGR2B	48	0.0935762307563674	LUAD14	IA
CALCA_FCGR2B	64	0.11076695565464609	LUAD14	IA
CALCA_FCGR2B	8	0.012844606865968819	LUAD14	IA
CALCA_FCGR2B	96	0.16066300350901713	LUAD14	IA
CAV1_FCGR2B	12	-0.014847327022016556	LUAD14	IA
CAV1_FCGR2B	128	0.14858666954583002	LUAD14	IA
CAV1_FCGR2B	16	-0.016021877201563454	LUAD14	IA
CAV1_FCGR2B	192	0.15200989785809704	LUAD14	IA
CAV1_FCGR2B	24	-0.001040388846257689	LUAD14	IA
CAV1_FCGR2B	256	0.17114281888785046	LUAD14	IA
CAV1_FCGR2B	32	0.020420515671357265	LUAD14	IA
CAV1_FCGR2B	384	0.15980249129549992	LUAD14	IA
CAV1_FCGR2B	48	0.04976348310092937	LUAD14	IA
CAV1_FCGR2B	64	0.08355225490696282	LUAD14	IA
CAV1_FCGR2B	8	-0.008821397105094001	LUAD14	IA
CAV1_FCGR2B	96	0.12434511851408692	LUAD14	IA
CCDC78_FCGR2B	12	0.03779532023550927	LUAD14	IA
CCDC78_FCGR2B	128	0.18666569458691767	LUAD14	IA
CCDC78_FCGR2B	16	0.047563177519876584	LUAD14	IA
CCDC78_FCGR2B	192	0.21197817628986784	LUAD14	IA
CCDC78_FCGR2B	24	0.06356698962393534	LUAD14	IA
CCDC78_FCGR2B	256	0.23660270144024334	LUAD14	IA
CCDC78_FCGR2B	32	0.07184018765072818	LUAD14	IA
CCDC78_FCGR2B	384	0.2483183781345516	LUAD14	IA
CCDC78_FCGR2B	48	0.09637692207943542	LUAD14	IA
CCDC78_FCGR2B	64	0.11812139803424859	LUAD14	IA
CCDC78_FCGR2B	8	0.02811134390164891	LUAD14	IA
CCDC78_FCGR2B	96	0.16087169483477293	LUAD14	IA
CCKAR_FCGR2B	12	0.00596220678762357	LUAD14	IA
CCKAR_FCGR2B	128	0.06269654274685983	LUAD14	IA
CCKAR_FCGR2B	16	0.009449412767249655	LUAD14	IA
CCKAR_FCGR2B	192	0.10188529860919457	LUAD14	IA
CCKAR_FCGR2B	24	0.012616620223975642	LUAD14	IA
CCKAR_FCGR2B	256	0.12880689680253776	LUAD14	IA
CCKAR_FCGR2B	32	0.017718105009006484	LUAD14	IA
CCKAR_FCGR2B	384	0.20316502798287636	LUAD14	IA
CCKAR_FCGR2B	48	0.026895894025494988	LUAD14	IA
CCKAR_FCGR2B	64	0.035489096546114096	LUAD14	IA
CCKAR_FCGR2B	8	0.00366423415272275	LUAD14	IA
CCKAR_FCGR2B	96	0.0490535691964047	LUAD14	IA
CCL13_FCGR2B	12	0.0731884980940092	LUAD14	IA
CCL13_FCGR2B	128	0.21989570984322201	LUAD14	IA
CCL13_FCGR2B	16	0.08623901921332983	LUAD14	IA
CCL13_FCGR2B	192	0.23609308235474524	LUAD14	IA
CCL13_FCGR2B	24	0.10590540223285272	LUAD14	IA
CCL13_FCGR2B	256	0.2444169718620311	LUAD14	IA
CCL13_FCGR2B	32	0.11978293814671888	LUAD14	IA
CCL13_FCGR2B	384	0.24215431883380883	LUAD14	IA
CCL13_FCGR2B	48	0.14074435454039935	LUAD14	IA
CCL13_FCGR2B	64	0.1613721833897293	LUAD14	IA
CCL13_FCGR2B	8	0.05567806804636611	LUAD14	IA
CCL13_FCGR2B	96	0.1954993416574255	LUAD14	IA
CCL21_FCGR2B	12	-0.006586820207794578	LUAD14	IA
CCL21_FCGR2B	128	0.007815261839939178	LUAD14	IA
CCL21_FCGR2B	16	-0.008243326320133826	LUAD14	IA
CCL21_FCGR2B	192	0.029276056211839298	LUAD14	IA
CCL21_FCGR2B	24	-0.005113189286830033	LUAD14	IA
CCL21_FCGR2B	256	0.02415188629508246	LUAD14	IA
CCL21_FCGR2B	32	-0.004723184560200327	LUAD14	IA
CCL21_FCGR2B	384	0.06510766071089089	LUAD14	IA
CCL21_FCGR2B	48	-0.0054004292498994145	LUAD14	IA
CCL21_FCGR2B	64	-0.0018930007005372562	LUAD14	IA
CCL21_FCGR2B	8	-0.0053769339022488065	LUAD14	IA
CCL21_FCGR2B	96	-0.003174354388430851	LUAD14	IA
CCL22_FCGR2B	12	0.017941452835960582	LUAD14	IA
CCL22_FCGR2B	128	0.17316026498360268	LUAD14	IA
CCL22_FCGR2B	16	0.025101959550514284	LUAD14	IA
CCL22_FCGR2B	192	0.1905541133724016	LUAD14	IA
CCL22_FCGR2B	24	0.04255451727535826	LUAD14	IA
CCL22_FCGR2B	256	0.18357966320402344	LUAD14	IA
CCL22_FCGR2B	32	0.05835656489257764	LUAD14	IA
CCL22_FCGR2B	384	0.1568988593603123	LUAD14	IA
CCL22_FCGR2B	48	0.08514316087087044	LUAD14	IA
CCL22_FCGR2B	64	0.10773435234127994	LUAD14	IA
CCL22_FCGR2B	8	0.010805934415146833	LUAD14	IA
CCL22_FCGR2B	96	0.1472732993681986	LUAD14	IA
CCL23_FCGR2B	12	0.0157421038959666	LUAD14	IA
CCL23_FCGR2B	128	0.11225274285709755	LUAD14	IA
CCL23_FCGR2B	16	0.019875446625199026	LUAD14	IA
CCL23_FCGR2B	192	0.1598947732907748	LUAD14	IA
CCL23_FCGR2B	24	0.031569047804433724	LUAD14	IA
CCL23_FCGR2B	256	0.19780264956524238	LUAD14	IA
CCL23_FCGR2B	32	0.0417822024404934	LUAD14	IA
CCL23_FCGR2B	384	0.2424732585198635	LUAD14	IA
CCL23_FCGR2B	48	0.05410041741264327	LUAD14	IA
CCL23_FCGR2B	64	0.07134500715882054	LUAD14	IA
CCL23_FCGR2B	8	0.009667378060169223	LUAD14	IA
CCL23_FCGR2B	96	0.09718708890477046	LUAD14	IA
CCND1_FCGR2B	12	0.024073522426522623	LUAD14	IA
CCND1_FCGR2B	128	0.277896068319836	LUAD14	IA
CCND1_FCGR2B	16	0.03829194093688729	LUAD14	IA
CCND1_FCGR2B	192	0.267640659847519	LUAD14	IA
CCND1_FCGR2B	24	0.07648883886308716	LUAD14	IA
CCND1_FCGR2B	256	0.2643437722621538	LUAD14	IA
CCND1_FCGR2B	32	0.11297787517909433	LUAD14	IA
CCND1_FCGR2B	384	0.2128036767134208	LUAD14	IA
CCND1_FCGR2B	48	0.16950697087588268	LUAD14	IA
CCND1_FCGR2B	64	0.2167779369253459	LUAD14	IA
CCND1_FCGR2B	8	0.0163181533307887	LUAD14	IA
CCND1_FCGR2B	96	0.268270582142745	LUAD14	IA
CCNO_FCGR2B	12	0.01616478322365079	LUAD14	IA
CCNO_FCGR2B	128	0.17789871472485105	LUAD14	IA
CCNO_FCGR2B	16	0.02224012631049483	LUAD14	IA
CCNO_FCGR2B	192	0.22162431735791338	LUAD14	IA
CCNO_FCGR2B	24	0.034861586024715646	LUAD14	IA
CCNO_FCGR2B	256	0.2678962509615044	LUAD14	IA
CCNO_FCGR2B	32	0.044075055215474786	LUAD14	IA
CCNO_FCGR2B	384	0.267517530489941	LUAD14	IA
CCNO_FCGR2B	48	0.06906616550335881	LUAD14	IA
CCNO_FCGR2B	64	0.0922037626738	LUAD14	IA
CCNO_FCGR2B	8	0.01157462337719476	LUAD14	IA
CCNO_FCGR2B	96	0.1476464438087549	LUAD14	IA
CCR7_FCGR2B	12	0.016219033058236732	LUAD14	IA
CCR7_FCGR2B	128	0.11733585212356028	LUAD14	IA
CCR7_FCGR2B	16	0.02312456008419212	LUAD14	IA
CCR7_FCGR2B	192	0.131408269193515	LUAD14	IA
CCR7_FCGR2B	24	0.03914029490451839	LUAD14	IA
CCR7_FCGR2B	256	0.13927497220791724	LUAD14	IA
CCR7_FCGR2B	32	0.05169932212973507	LUAD14	IA
CCR7_FCGR2B	384	0.14339374936285168	LUAD14	IA
CCR7_FCGR2B	48	0.06747120084522826	LUAD14	IA
CCR7_FCGR2B	64	0.08410127808324576	LUAD14	IA
CCR7_FCGR2B	8	0.010530451723135775	LUAD14	IA
CCR7_FCGR2B	96	0.10678770198864371	LUAD14	IA
CD163_FCGR2B	12	0.14924899475644993	LUAD14	IA
CD163_FCGR2B	128	0.28160725157645666	LUAD14	IA
CD163_FCGR2B	16	0.17000809592514662	LUAD14	IA
CD163_FCGR2B	192	0.2779873244752596	LUAD14	IA
CD163_FCGR2B	24	0.19396453002044675	LUAD14	IA
CD163_FCGR2B	256	0.2697333471511593	LUAD14	IA
CD163_FCGR2B	32	0.20921772504441255	LUAD14	IA
CD163_FCGR2B	384	0.22638029139192167	LUAD14	IA
CD163_FCGR2B	48	0.23338526055169748	LUAD14	IA
CD163_FCGR2B	64	0.25280946687539757	LUAD14	IA
CD163_FCGR2B	8	0.12126037766395367	LUAD14	IA
CD163_FCGR2B	96	0.2763831941795607	LUAD14	IA
CD19_FCGR2B	12	0.01516117661964195	LUAD14	IA
CD19_FCGR2B	128	0.021598322094820366	LUAD14	IA
CD19_FCGR2B	16	0.016942413695965938	LUAD14	IA
CD19_FCGR2B	192	0.026530431787971438	LUAD14	IA
CD19_FCGR2B	24	0.021223906531467548	LUAD14	IA
CD19_FCGR2B	256	0.02996923321104842	LUAD14	IA
CD19_FCGR2B	32	0.024623592004048296	LUAD14	IA
CD19_FCGR2B	384	0.07159426346531922	LUAD14	IA
CD19_FCGR2B	48	0.020729642728230697	LUAD14	IA
CD19_FCGR2B	64	0.022390483965232418	LUAD14	IA
CD19_FCGR2B	8	0.011054628949938061	LUAD14	IA
CD19_FCGR2B	96	0.018493959481115898	LUAD14	IA
CD1C_FCGR2B	12	0.04048206365689968	LUAD14	IA
CD1C_FCGR2B	128	0.14547694834170927	LUAD14	IA
CD1C_FCGR2B	16	0.04761108429390909	LUAD14	IA
CD1C_FCGR2B	192	0.1586109137264874	LUAD14	IA
CD1C_FCGR2B	24	0.06077721877352085	LUAD14	IA
CD1C_FCGR2B	256	0.15039306141278172	LUAD14	IA
CD1C_FCGR2B	32	0.07080423392803467	LUAD14	IA
CD1C_FCGR2B	384	0.14875516005823822	LUAD14	IA
CD1C_FCGR2B	48	0.08766270449667647	LUAD14	IA
CD1C_FCGR2B	64	0.1037075334619771	LUAD14	IA
CD1C_FCGR2B	8	0.029218859607071712	LUAD14	IA
CD1C_FCGR2B	96	0.12727040309176502	LUAD14	IA
CD1E_FCGR2B	12	0.022947075500291923	LUAD14	IA
CD1E_FCGR2B	128	0.14874383999417562	LUAD14	IA
CD1E_FCGR2B	16	0.03049965813880411	LUAD14	IA
CD1E_FCGR2B	192	0.18558448108666709	LUAD14	IA
CD1E_FCGR2B	24	0.039357558051744	LUAD14	IA
CD1E_FCGR2B	256	0.21969906335835304	LUAD14	IA
CD1E_FCGR2B	32	0.05045899626566637	LUAD14	IA
CD1E_FCGR2B	384	0.26178442905290944	LUAD14	IA
CD1E_FCGR2B	48	0.06597509037946656	LUAD14	IA
CD1E_FCGR2B	64	0.08293701835198418	LUAD14	IA
CD1E_FCGR2B	8	0.01757845458103986	LUAD14	IA
CD1E_FCGR2B	96	0.12115568447852673	LUAD14	IA
CD274_FCGR2B	12	0.014678367302449112	LUAD14	IA
CD274_FCGR2B	128	0.21596768470382485	LUAD14	IA
CD274_FCGR2B	16	0.020594437945555995	LUAD14	IA
CD274_FCGR2B	192	0.2380305457145602	LUAD14	IA
CD274_FCGR2B	24	0.036632656775200605	LUAD14	IA
CD274_FCGR2B	256	0.2659769561076846	LUAD14	IA
CD274_FCGR2B	32	0.0584428355574318	LUAD14	IA
CD274_FCGR2B	384	0.24125846090288888	LUAD14	IA
CD274_FCGR2B	48	0.09088242119151249	LUAD14	IA
CD274_FCGR2B	64	0.1277802201364675	LUAD14	IA
CD274_FCGR2B	8	0.011408352823405354	LUAD14	IA
CD274_FCGR2B	96	0.18441011870946675	LUAD14	IA
CD300E_FCGR2B	12	0.02872116840999407	LUAD14	IA
CD300E_FCGR2B	128	0.06286234163847576	LUAD14	IA
CD300E_FCGR2B	16	0.03492277671565561	LUAD14	IA
CD300E_FCGR2B	192	0.06423660372192977	LUAD14	IA
CD300E_FCGR2B	24	0.04612009346608941	LUAD14	IA
CD300E_FCGR2B	256	0.04673638946056828	LUAD14	IA
CD300E_FCGR2B	32	0.051467699300826286	LUAD14	IA
CD300E_FCGR2B	384	0.004524906074505817	LUAD14	IA
CD300E_FCGR2B	48	0.05868573496072615	LUAD14	IA
CD300E_FCGR2B	64	0.06256520043704206	LUAD14	IA
CD300E_FCGR2B	8	0.021280796899676744	LUAD14	IA
CD300E_FCGR2B	96	0.06086232933125432	LUAD14	IA
CD33_FCGR2B	12	0.07794597108181364	LUAD14	IA
CD33_FCGR2B	128	0.3674764777198479	LUAD14	IA
CD33_FCGR2B	16	0.10255469806488879	LUAD14	IA
CD33_FCGR2B	192	0.4164040321663928	LUAD14	IA
CD33_FCGR2B	24	0.14406892043842723	LUAD14	IA
CD33_FCGR2B	256	0.44664737428603013	LUAD14	IA
CD33_FCGR2B	32	0.17517559535859684	LUAD14	IA
CD33_FCGR2B	384	0.47972209497021273	LUAD14	IA
CD33_FCGR2B	48	0.2312194198056579	LUAD14	IA
CD33_FCGR2B	64	0.2707490762810416	LUAD14	IA
CD33_FCGR2B	8	0.05163105125269957	LUAD14	IA
CD33_FCGR2B	96	0.3318965489024989	LUAD14	IA
CD3E_FCGR2B	12	0.028956435509964962	LUAD14	IA
CD3E_FCGR2B	128	0.15126250034940603	LUAD14	IA
CD3E_FCGR2B	16	0.037753881358756194	LUAD14	IA
CD3E_FCGR2B	192	0.13996360455682177	LUAD14	IA
CD3E_FCGR2B	24	0.06247289652749691	LUAD14	IA
CD3E_FCGR2B	256	0.12457015558409924	LUAD14	IA
CD3E_FCGR2B	32	0.08229693863102767	LUAD14	IA
CD3E_FCGR2B	384	0.1050622156605728	LUAD14	IA
CD3E_FCGR2B	48	0.10323737037811227	LUAD14	IA
CD3E_FCGR2B	64	0.1221448739168701	LUAD14	IA
CD3E_FCGR2B	8	0.018917277435029668	LUAD14	IA
CD3E_FCGR2B	96	0.14329549595134186	LUAD14	IA
CD4_FCGR2B	12	0.11081935799515093	LUAD14	IA
CD4_FCGR2B	128	0.22126657856302906	LUAD14	IA
CD4_FCGR2B	16	0.1304711358374412	LUAD14	IA
CD4_FCGR2B	192	0.21502940615973595	LUAD14	IA
CD4_FCGR2B	24	0.15631550295747898	LUAD14	IA
CD4_FCGR2B	256	0.2008724091204459	LUAD14	IA
CD4_FCGR2B	32	0.16950645652849494	LUAD14	IA
CD4_FCGR2B	384	0.16650897027137979	LUAD14	IA
CD4_FCGR2B	48	0.18660231786783485	LUAD14	IA
CD4_FCGR2B	64	0.20070001122421027	LUAD14	IA
CD4_FCGR2B	8	0.08287998642219976	LUAD14	IA
CD4_FCGR2B	96	0.21921112705681448	LUAD14	IA
CD40LG_FCGR2B	12	0.006532615362217586	LUAD14	IA
CD40LG_FCGR2B	128	0.058004836790922144	LUAD14	IA
CD40LG_FCGR2B	16	0.009147879136706255	LUAD14	IA
CD40LG_FCGR2B	192	0.06941834020582255	LUAD14	IA
CD40LG_FCGR2B	24	0.0181522177253716	LUAD14	IA
CD40LG_FCGR2B	256	0.09523348204834103	LUAD14	IA
CD40LG_FCGR2B	32	0.027052842944093485	LUAD14	IA
CD40LG_FCGR2B	384	0.07631865697691706	LUAD14	IA
CD40LG_FCGR2B	48	0.03285969296410547	LUAD14	IA
CD40LG_FCGR2B	64	0.04112724907086985	LUAD14	IA
CD40LG_FCGR2B	8	0.003817440781592536	LUAD14	IA
CD40LG_FCGR2B	96	0.04645044780533568	LUAD14	IA
CD44_FCGR2B	12	0.1275418006164636	LUAD14	IA
CD44_FCGR2B	128	0.3515626616394685	LUAD14	IA
CD44_FCGR2B	16	0.15719552562166608	LUAD14	IA
CD44_FCGR2B	192	0.31894843759575586	LUAD14	IA
CD44_FCGR2B	24	0.20306216439187152	LUAD14	IA
CD44_FCGR2B	256	0.29737090034000885	LUAD14	IA
CD44_FCGR2B	32	0.23977434417038088	LUAD14	IA
CD44_FCGR2B	384	0.22984810586033771	LUAD14	IA
CD44_FCGR2B	48	0.2914002000001818	LUAD14	IA
CD44_FCGR2B	64	0.3275531407501452	LUAD14	IA
CD44_FCGR2B	8	0.09711675648997647	LUAD14	IA
CD44_FCGR2B	96	0.35808161068225863	LUAD14	IA
CD48_FCGR2B	12	0.06794874238271875	LUAD14	IA
CD48_FCGR2B	128	0.20931411291658367	LUAD14	IA
CD48_FCGR2B	16	0.08592849607297845	LUAD14	IA
CD48_FCGR2B	192	0.19400359585233737	LUAD14	IA
CD48_FCGR2B	24	0.11526446644042819	LUAD14	IA
CD48_FCGR2B	256	0.1736719389780687	LUAD14	IA
CD48_FCGR2B	32	0.14054556886555147	LUAD14	IA
CD48_FCGR2B	384	0.1160883975094226	LUAD14	IA
CD48_FCGR2B	48	0.1678062796299093	LUAD14	IA
CD48_FCGR2B	64	0.18936733297421707	LUAD14	IA
CD48_FCGR2B	8	0.046493401167101156	LUAD14	IA
CD48_FCGR2B	96	0.21290081808690742	LUAD14	IA
CD68_FCGR2B	12	0.14824589345269654	LUAD14	IA
CD68_FCGR2B	128	0.3150208936843842	LUAD14	IA
CD68_FCGR2B	16	0.17286060601016773	LUAD14	IA
CD68_FCGR2B	192	0.30575625115680194	LUAD14	IA
CD68_FCGR2B	24	0.20158832446679648	LUAD14	IA
CD68_FCGR2B	256	0.3026989148533763	LUAD14	IA
CD68_FCGR2B	32	0.2248634113135777	LUAD14	IA
CD68_FCGR2B	384	0.24415774604019672	LUAD14	IA
CD68_FCGR2B	48	0.2558110173176353	LUAD14	IA
CD68_FCGR2B	64	0.2849057021263149	LUAD14	IA
CD68_FCGR2B	8	0.11540402815764672	LUAD14	IA
CD68_FCGR2B	96	0.3117850611295697	LUAD14	IA
CD74_FCGR2B	12	0.15219727703091088	LUAD14	IA
CD74_FCGR2B	128	0.30397923835175267	LUAD14	IA
CD74_FCGR2B	16	0.17415371830369977	LUAD14	IA
CD74_FCGR2B	192	0.2655322414773437	LUAD14	IA
CD74_FCGR2B	24	0.20687641482204028	LUAD14	IA
CD74_FCGR2B	256	0.24231839841537342	LUAD14	IA
CD74_FCGR2B	32	0.23472847033845617	LUAD14	IA
CD74_FCGR2B	384	0.17533632115730008	LUAD14	IA
CD74_FCGR2B	48	0.2709120336355957	LUAD14	IA
CD74_FCGR2B	64	0.29660274437536216	LUAD14	IA
CD74_FCGR2B	8	0.12813489591671798	LUAD14	IA
CD74_FCGR2B	96	0.31189589820931757	LUAD14	IA
CD80_FCGR2B	12	0.04079775182899837	LUAD14	IA
CD80_FCGR2B	128	0.23038569433109576	LUAD14	IA
CD80_FCGR2B	16	0.05350793560453227	LUAD14	IA
CD80_FCGR2B	192	0.2691757201040733	LUAD14	IA
CD80_FCGR2B	24	0.07256469193648116	LUAD14	IA
CD80_FCGR2B	256	0.3184147148347574	LUAD14	IA
CD80_FCGR2B	32	0.08867901155019732	LUAD14	IA
CD80_FCGR2B	384	0.3190079307044743	LUAD14	IA
CD80_FCGR2B	48	0.11851329450901638	LUAD14	IA
CD80_FCGR2B	64	0.14705514674014522	LUAD14	IA
CD80_FCGR2B	8	0.0290011860622153	LUAD14	IA
CD80_FCGR2B	96	0.1953531512759992	LUAD14	IA
CD86_FCGR2B	12	0.07759397191981841	LUAD14	IA
CD86_FCGR2B	128	0.22799866982754247	LUAD14	IA
CD86_FCGR2B	16	0.09815878291701995	LUAD14	IA
CD86_FCGR2B	192	0.23308372248007042	LUAD14	IA
CD86_FCGR2B	24	0.1281911349612904	LUAD14	IA
CD86_FCGR2B	256	0.23967583198122927	LUAD14	IA
CD86_FCGR2B	32	0.14819444321975794	LUAD14	IA
CD86_FCGR2B	384	0.21071684454251396	LUAD14	IA
CD86_FCGR2B	48	0.1703463046231345	LUAD14	IA
CD86_FCGR2B	64	0.19634011282053693	LUAD14	IA
CD86_FCGR2B	8	0.05457045154039173	LUAD14	IA
CD86_FCGR2B	96	0.21048131819626276	LUAD14	IA
CD8A_FCGR2B	12	0.01587777285742251	LUAD14	IA
CD8A_FCGR2B	128	0.05469346944442415	LUAD14	IA
CD8A_FCGR2B	16	0.022075535790505404	LUAD14	IA
CD8A_FCGR2B	192	0.024480967054648584	LUAD14	IA
CD8A_FCGR2B	24	0.0354952951622073	LUAD14	IA
CD8A_FCGR2B	256	-0.0027577036055830076	LUAD14	IA
CD8A_FCGR2B	32	0.04712307368237072	LUAD14	IA
CD8A_FCGR2B	384	-0.050593748011103036	LUAD14	IA
CD8A_FCGR2B	48	0.05199389485962136	LUAD14	IA
CD8A_FCGR2B	64	0.05813242320930311	LUAD14	IA
CD8A_FCGR2B	8	0.010734205957054287	LUAD14	IA
CD8A_FCGR2B	96	0.06326142941926757	LUAD14	IA
CDH1_FCGR2B	12	0.0391014134990246	LUAD14	IA
CDH1_FCGR2B	128	0.32810418091858495	LUAD14	IA
CDH1_FCGR2B	16	0.05594761074344878	LUAD14	IA
CDH1_FCGR2B	192	0.32560263827930985	LUAD14	IA
CDH1_FCGR2B	24	0.09746155300752529	LUAD14	IA
CDH1_FCGR2B	256	0.33525832847180437	LUAD14	IA
CDH1_FCGR2B	32	0.13663667798708948	LUAD14	IA
CDH1_FCGR2B	384	0.29517174600349316	LUAD14	IA
CDH1_FCGR2B	48	0.19915725839193618	LUAD14	IA
CDH1_FCGR2B	64	0.24937304045298062	LUAD14	IA
CDH1_FCGR2B	8	0.026562563022474017	LUAD14	IA
CDH1_FCGR2B	96	0.30893218421822544	LUAD14	IA
CFP_FCGR2B	12	0.022417199535822527	LUAD14	IA
CFP_FCGR2B	128	0.16578183795686827	LUAD14	IA
CFP_FCGR2B	16	0.029457661348305342	LUAD14	IA
CFP_FCGR2B	192	0.19281726399766907	LUAD14	IA
CFP_FCGR2B	24	0.04570231225718365	LUAD14	IA
CFP_FCGR2B	256	0.1943187830844857	LUAD14	IA
CFP_FCGR2B	32	0.05797996250445233	LUAD14	IA
CFP_FCGR2B	384	0.23763965815631885	LUAD14	IA
CFP_FCGR2B	48	0.08126826050031338	LUAD14	IA
CFP_FCGR2B	64	0.10057331385830696	LUAD14	IA
CFP_FCGR2B	8	0.014780243435220193	LUAD14	IA
CFP_FCGR2B	96	0.13532747408747575	LUAD14	IA
CFTR_FCGR2B	12	0.025499554078372372	LUAD14	IA
CFTR_FCGR2B	128	0.20451045705883855	LUAD14	IA
CFTR_FCGR2B	16	0.03285461298561251	LUAD14	IA
CFTR_FCGR2B	192	0.21833891328727087	LUAD14	IA
CFTR_FCGR2B	24	0.05312722969543292	LUAD14	IA
CFTR_FCGR2B	256	0.23541120684996802	LUAD14	IA
CFTR_FCGR2B	32	0.06813483217573285	LUAD14	IA
CFTR_FCGR2B	384	0.24337032216182738	LUAD14	IA
CFTR_FCGR2B	48	0.09767312096496247	LUAD14	IA
CFTR_FCGR2B	64	0.12520401494159134	LUAD14	IA
CFTR_FCGR2B	8	0.01564399172605954	LUAD14	IA
CFTR_FCGR2B	96	0.17168761056822923	LUAD14	IA
CHGA_FCGR2B	12	0.0026707578698672305	LUAD14	IA
CHGA_FCGR2B	128	0.031023981442171198	LUAD14	IA
CHGA_FCGR2B	16	0.004081295885499716	LUAD14	IA
CHGA_FCGR2B	192	0.023350238910453677	LUAD14	IA
CHGA_FCGR2B	24	0.008216121027040385	LUAD14	IA
CHGA_FCGR2B	256	0.05887027534596523	LUAD14	IA
CHGA_FCGR2B	32	0.009089650103470603	LUAD14	IA
CHGA_FCGR2B	384	0.09710588819603949	LUAD14	IA
CHGA_FCGR2B	48	0.01395837708701875	LUAD14	IA
CHGA_FCGR2B	64	0.011241092110209667	LUAD14	IA
CHGA_FCGR2B	8	0.0022301743296697383	LUAD14	IA
CHGA_FCGR2B	96	0.014777062295395622	LUAD14	IA
CHGB_FCGR2B	12	0.09890512685349748	LUAD14	IA
CHGB_FCGR2B	128	0.26594509998601656	LUAD14	IA
CHGB_FCGR2B	16	0.12689167063430945	LUAD14	IA
CHGB_FCGR2B	192	0.27585464433147044	LUAD14	IA
CHGB_FCGR2B	24	0.16604957497064898	LUAD14	IA
CHGB_FCGR2B	256	0.2910336279579727	LUAD14	IA
CHGB_FCGR2B	32	0.19003689246769084	LUAD14	IA
CHGB_FCGR2B	384	0.30461963146777177	LUAD14	IA
CHGB_FCGR2B	48	0.22606794114883322	LUAD14	IA
CHGB_FCGR2B	64	0.24355799306551187	LUAD14	IA
CHGB_FCGR2B	8	0.06782976092314115	LUAD14	IA
CHGB_FCGR2B	96	0.2579159792030031	LUAD14	IA
CLDN25_FCGR2B	12	0.002302972476667432	LUAD14	IA
CLDN25_FCGR2B	128	0.029822698449805635	LUAD14	IA
CLDN25_FCGR2B	16	0.003161798239819665	LUAD14	IA
CLDN25_FCGR2B	192	0.052007152731213854	LUAD14	IA
CLDN25_FCGR2B	24	0.005713839336514475	LUAD14	IA
CLDN25_FCGR2B	256	0.07040269513343467	LUAD14	IA
CLDN25_FCGR2B	32	0.009496187496290942	LUAD14	IA
CLDN25_FCGR2B	384	0.12981175793281843	LUAD14	IA
CLDN25_FCGR2B	48	0.010688705980523277	LUAD14	IA
CLDN25_FCGR2B	64	0.017063057897593423	LUAD14	IA
CLDN25_FCGR2B	8	0.0010733984785467668	LUAD14	IA
CLDN25_FCGR2B	96	0.023037207986596343	LUAD14	IA
CLEC10A_FCGR2B	12	0.07328731192711806	LUAD14	IA
CLEC10A_FCGR2B	128	0.22437131287620218	LUAD14	IA
CLEC10A_FCGR2B	16	0.0862619186952711	LUAD14	IA
CLEC10A_FCGR2B	192	0.23813604319355883	LUAD14	IA
CLEC10A_FCGR2B	24	0.10890798986356767	LUAD14	IA
CLEC10A_FCGR2B	256	0.23015863056614105	LUAD14	IA
CLEC10A_FCGR2B	32	0.12478959491236705	LUAD14	IA
CLEC10A_FCGR2B	384	0.21517748046505764	LUAD14	IA
CLEC10A_FCGR2B	48	0.14625532255116544	LUAD14	IA
CLEC10A_FCGR2B	64	0.17378991812415637	LUAD14	IA
CLEC10A_FCGR2B	8	0.05756518365928543	LUAD14	IA
CLEC10A_FCGR2B	96	0.20791894710281125	LUAD14	IA
CLEC12A_FCGR2B	12	0.07997045945295816	LUAD14	IA
CLEC12A_FCGR2B	128	0.21785238669767693	LUAD14	IA
CLEC12A_FCGR2B	16	0.09939659875683336	LUAD14	IA
CLEC12A_FCGR2B	192	0.23740252493099023	LUAD14	IA
CLEC12A_FCGR2B	24	0.12273523265306804	LUAD14	IA
CLEC12A_FCGR2B	256	0.2565213422615317	LUAD14	IA
CLEC12A_FCGR2B	32	0.14098550691640338	LUAD14	IA
CLEC12A_FCGR2B	384	0.22842552223742976	LUAD14	IA
CLEC12A_FCGR2B	48	0.15703488736951995	LUAD14	IA
CLEC12A_FCGR2B	64	0.17469765230333892	LUAD14	IA
CLEC12A_FCGR2B	8	0.05811730639088695	LUAD14	IA
CLEC12A_FCGR2B	96	0.20446075123605129	LUAD14	IA
CLEC2D_FCGR2B	12	0.0503726212929489	LUAD14	IA
CLEC2D_FCGR2B	128	0.34777071759058925	LUAD14	IA
CLEC2D_FCGR2B	16	0.07090652851631442	LUAD14	IA
CLEC2D_FCGR2B	192	0.3471482297697446	LUAD14	IA
CLEC2D_FCGR2B	24	0.1138046970070076	LUAD14	IA
CLEC2D_FCGR2B	256	0.3679527244748334	LUAD14	IA
CLEC2D_FCGR2B	32	0.15442858476168575	LUAD14	IA
CLEC2D_FCGR2B	384	0.3549257772504398	LUAD14	IA
CLEC2D_FCGR2B	48	0.22058316389260202	LUAD14	IA
CLEC2D_FCGR2B	64	0.2738430726281661	LUAD14	IA
CLEC2D_FCGR2B	8	0.03357328719674787	LUAD14	IA
CLEC2D_FCGR2B	96	0.3330211020040565	LUAD14	IA
CLEC4C_FCGR2B	12	0.011750414455906657	LUAD14	IA
CLEC4C_FCGR2B	128	0.10224605489608382	LUAD14	IA
CLEC4C_FCGR2B	16	0.01639089906785691	LUAD14	IA
CLEC4C_FCGR2B	192	0.13283087361226267	LUAD14	IA
CLEC4C_FCGR2B	24	0.02379391947550459	LUAD14	IA
CLEC4C_FCGR2B	256	0.15803930023038043	LUAD14	IA
CLEC4C_FCGR2B	32	0.03330105323159865	LUAD14	IA
CLEC4C_FCGR2B	384	0.1960993966284259	LUAD14	IA
CLEC4C_FCGR2B	48	0.04863630686003587	LUAD14	IA
CLEC4C_FCGR2B	64	0.05607127211282431	LUAD14	IA
CLEC4C_FCGR2B	8	0.007784835400524019	LUAD14	IA
CLEC4C_FCGR2B	96	0.08142719836909049	LUAD14	IA
CLEC4E_FCGR2B	12	0.020801851661356438	LUAD14	IA
CLEC4E_FCGR2B	128	0.1164135713948529	LUAD14	IA
CLEC4E_FCGR2B	16	0.02801161546026025	LUAD14	IA
CLEC4E_FCGR2B	192	0.1571140202090984	LUAD14	IA
CLEC4E_FCGR2B	24	0.03742776710727706	LUAD14	IA
CLEC4E_FCGR2B	256	0.19305491620203166	LUAD14	IA
CLEC4E_FCGR2B	32	0.05125081173017565	LUAD14	IA
CLEC4E_FCGR2B	384	0.2541039723385621	LUAD14	IA
CLEC4E_FCGR2B	48	0.06970359673214858	LUAD14	IA
CLEC4E_FCGR2B	64	0.080179329093803	LUAD14	IA
CLEC4E_FCGR2B	8	0.014964182450894179	LUAD14	IA
CLEC4E_FCGR2B	96	0.10117049114292496	LUAD14	IA
COL11A1_FCGR2B	12	0.026741991745955908	LUAD14	IA
COL11A1_FCGR2B	128	0.21145215510821572	LUAD14	IA
COL11A1_FCGR2B	16	0.03881750025306616	LUAD14	IA
COL11A1_FCGR2B	192	0.23044066450045866	LUAD14	IA
COL11A1_FCGR2B	24	0.06268957429831122	LUAD14	IA
COL11A1_FCGR2B	256	0.2498648283011744	LUAD14	IA
COL11A1_FCGR2B	32	0.08515503878620767	LUAD14	IA
COL11A1_FCGR2B	384	0.25846670544169115	LUAD14	IA
COL11A1_FCGR2B	48	0.11734565212223934	LUAD14	IA
COL11A1_FCGR2B	64	0.14714407883487848	LUAD14	IA
COL11A1_FCGR2B	8	0.015294527823309381	LUAD14	IA
COL11A1_FCGR2B	96	0.18484649025711786	LUAD14	IA
COL1A1_FCGR2B	12	0.06500763114697083	LUAD14	IA
COL1A1_FCGR2B	128	0.31325352755191493	LUAD14	IA
COL1A1_FCGR2B	16	0.08675661666989012	LUAD14	IA
COL1A1_FCGR2B	192	0.30555943971650074	LUAD14	IA
COL1A1_FCGR2B	24	0.13396184467156916	LUAD14	IA
COL1A1_FCGR2B	256	0.31620505782131336	LUAD14	IA
COL1A1_FCGR2B	32	0.1730141527280599	LUAD14	IA
COL1A1_FCGR2B	384	0.29657187911225497	LUAD14	IA
COL1A1_FCGR2B	48	0.22396378736325778	LUAD14	IA
COL1A1_FCGR2B	64	0.2645795751032519	LUAD14	IA
COL1A1_FCGR2B	8	0.04643058956690537	LUAD14	IA
COL1A1_FCGR2B	96	0.30310932124880463	LUAD14	IA
COL21A1_FCGR2B	12	0.0343950220706215	LUAD14	IA
COL21A1_FCGR2B	128	0.23614975179739747	LUAD14	IA
COL21A1_FCGR2B	16	0.04728101439530564	LUAD14	IA
COL21A1_FCGR2B	192	0.24210775908977827	LUAD14	IA
COL21A1_FCGR2B	24	0.06566214198575807	LUAD14	IA
COL21A1_FCGR2B	256	0.23692527155888735	LUAD14	IA
COL21A1_FCGR2B	32	0.08507871598753035	LUAD14	IA
COL21A1_FCGR2B	384	0.18985892338576577	LUAD14	IA
COL21A1_FCGR2B	48	0.12252257566943643	LUAD14	IA
COL21A1_FCGR2B	64	0.15640243850727786	LUAD14	IA
COL21A1_FCGR2B	8	0.024568183159312505	LUAD14	IA
COL21A1_FCGR2B	96	0.20877465432979814	LUAD14	IA
CRELD2_FCGR2B	12	0.033468656555505204	LUAD14	IA
CRELD2_FCGR2B	128	0.27922625589299627	LUAD14	IA
CRELD2_FCGR2B	16	0.044109355169194564	LUAD14	IA
CRELD2_FCGR2B	192	0.2768426794441854	LUAD14	IA
CRELD2_FCGR2B	24	0.07052132869292493	LUAD14	IA
CRELD2_FCGR2B	256	0.2847059076206302	LUAD14	IA
CRELD2_FCGR2B	32	0.0974376753803747	LUAD14	IA
CRELD2_FCGR2B	384	0.24188773143189277	LUAD14	IA
CRELD2_FCGR2B	48	0.1460088493110166	LUAD14	IA
CRELD2_FCGR2B	64	0.19481668104046163	LUAD14	IA
CRELD2_FCGR2B	8	0.023072694470421953	LUAD14	IA
CRELD2_FCGR2B	96	0.25828515047894707	LUAD14	IA
CSPG4_FCGR2B	12	0.006629081004084434	LUAD14	IA
CSPG4_FCGR2B	128	0.14003192807894616	LUAD14	IA
CSPG4_FCGR2B	16	0.011191158877321429	LUAD14	IA
CSPG4_FCGR2B	192	0.16176263841065558	LUAD14	IA
CSPG4_FCGR2B	24	0.023108179974199266	LUAD14	IA
CSPG4_FCGR2B	256	0.16671989458501468	LUAD14	IA
CSPG4_FCGR2B	32	0.03642479268843403	LUAD14	IA
CSPG4_FCGR2B	384	0.15506636249691227	LUAD14	IA
CSPG4_FCGR2B	48	0.05824152648567313	LUAD14	IA
CSPG4_FCGR2B	64	0.08127285821531853	LUAD14	IA
CSPG4_FCGR2B	8	0.004667303736144985	LUAD14	IA
CSPG4_FCGR2B	96	0.11747742427487595	LUAD14	IA
CTLA4_FCGR2B	12	0.01757831241831446	LUAD14	IA
CTLA4_FCGR2B	128	0.11744138874439479	LUAD14	IA
CTLA4_FCGR2B	16	0.024797588169128446	LUAD14	IA
CTLA4_FCGR2B	192	0.10740649096031205	LUAD14	IA
CTLA4_FCGR2B	24	0.040759002788758235	LUAD14	IA
CTLA4_FCGR2B	256	0.10384960399747695	LUAD14	IA
CTLA4_FCGR2B	32	0.055387988487581724	LUAD14	IA
CTLA4_FCGR2B	384	0.07460875223460227	LUAD14	IA
CTLA4_FCGR2B	48	0.07164697959882584	LUAD14	IA
CTLA4_FCGR2B	64	0.08735402000898908	LUAD14	IA
CTLA4_FCGR2B	8	0.011974665332227177	LUAD14	IA
CTLA4_FCGR2B	96	0.09707921882607631	LUAD14	IA
CTNNB1_FCGR2B	12	0.06084422757432957	LUAD14	IA
CTNNB1_FCGR2B	128	0.3172398141523213	LUAD14	IA
CTNNB1_FCGR2B	16	0.08103475857754026	LUAD14	IA
CTNNB1_FCGR2B	192	0.3026979459626901	LUAD14	IA
CTNNB1_FCGR2B	24	0.1234351977962212	LUAD14	IA
CTNNB1_FCGR2B	256	0.2943422963755848	LUAD14	IA
CTNNB1_FCGR2B	32	0.16295304798441615	LUAD14	IA
CTNNB1_FCGR2B	384	0.24983085096519414	LUAD14	IA
CTNNB1_FCGR2B	48	0.22159582922563112	LUAD14	IA
CTNNB1_FCGR2B	64	0.2634245912589165	LUAD14	IA
CTNNB1_FCGR2B	8	0.043943802682713654	LUAD14	IA
CTNNB1_FCGR2B	96	0.3089091423074425	LUAD14	IA
CTSK_FCGR2B	12	0.04781935743200049	LUAD14	IA
CTSK_FCGR2B	128	0.20424798023389204	LUAD14	IA
CTSK_FCGR2B	16	0.05980179091496277	LUAD14	IA
CTSK_FCGR2B	192	0.20620331184591514	LUAD14	IA
CTSK_FCGR2B	24	0.0841740280684734	LUAD14	IA
CTSK_FCGR2B	256	0.21285736249402318	LUAD14	IA
CTSK_FCGR2B	32	0.10546761316555138	LUAD14	IA
CTSK_FCGR2B	384	0.21651491011047314	LUAD14	IA
CTSK_FCGR2B	48	0.12989629524494248	LUAD14	IA
CTSK_FCGR2B	64	0.15884093137991656	LUAD14	IA
CTSK_FCGR2B	8	0.03343563723397705	LUAD14	IA
CTSK_FCGR2B	96	0.18927335561656156	LUAD14	IA
CXCL13_FCGR2B	12	0.011864926735503541	LUAD14	IA
CXCL13_FCGR2B	128	0.09171499708154579	LUAD14	IA
CXCL13_FCGR2B	16	0.017583389590587563	LUAD14	IA
CXCL13_FCGR2B	192	0.10691013559881386	LUAD14	IA
CXCL13_FCGR2B	24	0.028960372176517937	LUAD14	IA
CXCL13_FCGR2B	256	0.12459594661773685	LUAD14	IA
CXCL13_FCGR2B	32	0.03843690108044801	LUAD14	IA
CXCL13_FCGR2B	384	0.14390437197802913	LUAD14	IA
CXCL13_FCGR2B	48	0.051778739763321764	LUAD14	IA
CXCL13_FCGR2B	64	0.061839069373832725	LUAD14	IA
CXCL13_FCGR2B	8	0.007418685539327794	LUAD14	IA
CXCL13_FCGR2B	96	0.07789673755076298	LUAD14	IA
CXCL14_FCGR2B	12	0.031964895319086646	LUAD14	IA
CXCL14_FCGR2B	128	0.2198088184479771	LUAD14	IA
CXCL14_FCGR2B	16	0.044007768200186696	LUAD14	IA
CXCL14_FCGR2B	192	0.19614156762412552	LUAD14	IA
CXCL14_FCGR2B	24	0.07170838856310584	LUAD14	IA
CXCL14_FCGR2B	256	0.20872749103705554	LUAD14	IA
CXCL14_FCGR2B	32	0.09847565307206821	LUAD14	IA
CXCL14_FCGR2B	384	0.1617752311212876	LUAD14	IA
CXCL14_FCGR2B	48	0.139650172400002	LUAD14	IA
CXCL14_FCGR2B	64	0.1754924412789897	LUAD14	IA
CXCL14_FCGR2B	8	0.021403875606789035	LUAD14	IA
CXCL14_FCGR2B	96	0.2094802945337847	LUAD14	IA
CXCL5_FCGR2B	12	0.025226011266489965	LUAD14	IA
CXCL5_FCGR2B	128	0.14614618112221991	LUAD14	IA
CXCL5_FCGR2B	16	0.03307377644497561	LUAD14	IA
CXCL5_FCGR2B	192	0.1543140249614319	LUAD14	IA
CXCL5_FCGR2B	24	0.046049156067865415	LUAD14	IA
CXCL5_FCGR2B	256	0.17023308182476055	LUAD14	IA
CXCL5_FCGR2B	32	0.05972100188165752	LUAD14	IA
CXCL5_FCGR2B	384	0.14599654187466898	LUAD14	IA
CXCL5_FCGR2B	48	0.07729728760276944	LUAD14	IA
CXCL5_FCGR2B	64	0.09525576345641748	LUAD14	IA
CXCL5_FCGR2B	8	0.017626295832659948	LUAD14	IA
CXCL5_FCGR2B	96	0.12439287143950774	LUAD14	IA
CXCL9_FCGR2B	12	0.03153618994761657	LUAD14	IA
CXCL9_FCGR2B	128	0.149127035178301	LUAD14	IA
CXCL9_FCGR2B	16	0.038868424971398106	LUAD14	IA
CXCL9_FCGR2B	192	0.17727060722792126	LUAD14	IA
CXCL9_FCGR2B	24	0.05389634132436688	LUAD14	IA
CXCL9_FCGR2B	256	0.19404235825031108	LUAD14	IA
CXCL9_FCGR2B	32	0.06813410305052928	LUAD14	IA
CXCL9_FCGR2B	384	0.18466234611340318	LUAD14	IA
CXCL9_FCGR2B	48	0.08736249446598876	LUAD14	IA
CXCL9_FCGR2B	64	0.10475236052289913	LUAD14	IA
CXCL9_FCGR2B	8	0.025601786016141655	LUAD14	IA
CXCL9_FCGR2B	96	0.13471575736421837	LUAD14	IA
CXCR5_FCGR2B	12	0.008460148620678534	LUAD14	IA
CXCR5_FCGR2B	128	0.03304855237276956	LUAD14	IA
CXCR5_FCGR2B	16	0.012629820232323943	LUAD14	IA
CXCR5_FCGR2B	192	0.04435344201718018	LUAD14	IA
CXCR5_FCGR2B	24	0.019743727347647986	LUAD14	IA
CXCR5_FCGR2B	256	0.04739282046283344	LUAD14	IA
CXCR5_FCGR2B	32	0.025182363977858738	LUAD14	IA
CXCR5_FCGR2B	384	0.08478516005007862	LUAD14	IA
CXCR5_FCGR2B	48	0.03004077152178571	LUAD14	IA
CXCR5_FCGR2B	64	0.03359968996563605	LUAD14	IA
CXCR5_FCGR2B	8	0.0062939604498409175	LUAD14	IA
CXCR5_FCGR2B	96	0.03477358150223767	LUAD14	IA
CXCR6_FCGR2B	12	0.019586109557058032	LUAD14	IA
CXCR6_FCGR2B	128	0.09860037513259659	LUAD14	IA
CXCR6_FCGR2B	16	0.026201457872924116	LUAD14	IA
CXCR6_FCGR2B	192	0.08022139358073818	LUAD14	IA
CXCR6_FCGR2B	24	0.043029597733056646	LUAD14	IA
CXCR6_FCGR2B	256	0.053802735046083655	LUAD14	IA
CXCR6_FCGR2B	32	0.05582540923341957	LUAD14	IA
CXCR6_FCGR2B	384	0.014984031155321811	LUAD14	IA
CXCR6_FCGR2B	48	0.06598000680451399	LUAD14	IA
CXCR6_FCGR2B	64	0.08067272875264685	LUAD14	IA
CXCR6_FCGR2B	8	0.012356206451579827	LUAD14	IA
CXCR6_FCGR2B	96	0.0866935599940457	LUAD14	IA
CYP2F1_FCGR2B	12	0.018698462366232526	LUAD14	IA
CYP2F1_FCGR2B	128	0.14210592064313818	LUAD14	IA
CYP2F1_FCGR2B	16	0.02575359760760695	LUAD14	IA
CYP2F1_FCGR2B	192	0.17920217194789453	LUAD14	IA
CYP2F1_FCGR2B	24	0.04050732598206414	LUAD14	IA
CYP2F1_FCGR2B	256	0.21776867700173716	LUAD14	IA
CYP2F1_FCGR2B	32	0.051124170413691834	LUAD14	IA
CYP2F1_FCGR2B	384	0.2850933025437788	LUAD14	IA
CYP2F1_FCGR2B	48	0.07290704487873405	LUAD14	IA
CYP2F1_FCGR2B	64	0.09385474390799647	LUAD14	IA
CYP2F1_FCGR2B	8	0.011765667322983822	LUAD14	IA
CYP2F1_FCGR2B	96	0.12211140312441622	LUAD14	IA
CYP3A5_FCGR2B	12	0.012762081709502679	LUAD14	IA
CYP3A5_FCGR2B	128	0.17872611129414748	LUAD14	IA
CYP3A5_FCGR2B	16	0.017717099333819517	LUAD14	IA
CYP3A5_FCGR2B	192	0.217768096330351	LUAD14	IA
CYP3A5_FCGR2B	24	0.029783333492572134	LUAD14	IA
CYP3A5_FCGR2B	256	0.26862682560277484	LUAD14	IA
CYP3A5_FCGR2B	32	0.043686409811528916	LUAD14	IA
CYP3A5_FCGR2B	384	0.26821936141885816	LUAD14	IA
CYP3A5_FCGR2B	48	0.0701935789132701	LUAD14	IA
CYP3A5_FCGR2B	64	0.0967814808158555	LUAD14	IA
CYP3A5_FCGR2B	8	0.00763810414398096	LUAD14	IA
CYP3A5_FCGR2B	96	0.14377386659646677	LUAD14	IA
CYTIP_FCGR2B	12	0.08267608972250821	LUAD14	IA
CYTIP_FCGR2B	128	0.16794634998470998	LUAD14	IA
CYTIP_FCGR2B	16	0.09938737799952825	LUAD14	IA
CYTIP_FCGR2B	192	0.12830527083533522	LUAD14	IA
CYTIP_FCGR2B	24	0.12349670836053436	LUAD14	IA
CYTIP_FCGR2B	256	0.09571237274909393	LUAD14	IA
CYTIP_FCGR2B	32	0.13982952186295042	LUAD14	IA
CYTIP_FCGR2B	384	0.04538855571856502	LUAD14	IA
CYTIP_FCGR2B	48	0.15131269364856498	LUAD14	IA
CYTIP_FCGR2B	64	0.1655204998973288	LUAD14	IA
CYTIP_FCGR2B	8	0.06212450440945438	LUAD14	IA
CYTIP_FCGR2B	96	0.16972582333675168	LUAD14	IA
DAPL1_FCGR2B	12	0.01155534605408788	LUAD14	IA
DAPL1_FCGR2B	128	0.1208359461107571	LUAD14	IA
DAPL1_FCGR2B	16	0.016297035771379458	LUAD14	IA
DAPL1_FCGR2B	192	0.14627533539556503	LUAD14	IA
DAPL1_FCGR2B	24	0.02326080012074694	LUAD14	IA
DAPL1_FCGR2B	256	0.2086236903524559	LUAD14	IA
DAPL1_FCGR2B	32	0.03434660522538916	LUAD14	IA
DAPL1_FCGR2B	384	0.2635571135722872	LUAD14	IA
DAPL1_FCGR2B	48	0.05243067756107396	LUAD14	IA
DAPL1_FCGR2B	64	0.06519641568684006	LUAD14	IA
DAPL1_FCGR2B	8	0.007971987787719858	LUAD14	IA
DAPL1_FCGR2B	96	0.09362047431032139	LUAD14	IA
DNAJB9_FCGR2B	12	0.02574180743831539	LUAD14	IA
DNAJB9_FCGR2B	128	0.21505113478664872	LUAD14	IA
DNAJB9_FCGR2B	16	0.033485759936950056	LUAD14	IA
DNAJB9_FCGR2B	192	0.199627124826406	LUAD14	IA
DNAJB9_FCGR2B	24	0.059141273216544665	LUAD14	IA
DNAJB9_FCGR2B	256	0.17245671031445292	LUAD14	IA
DNAJB9_FCGR2B	32	0.08142860345438126	LUAD14	IA
DNAJB9_FCGR2B	384	0.12411211743732534	LUAD14	IA
DNAJB9_FCGR2B	48	0.11762151766133958	LUAD14	IA
DNAJB9_FCGR2B	64	0.15836545392064824	LUAD14	IA
DNAJB9_FCGR2B	8	0.018229423517732046	LUAD14	IA
DNAJB9_FCGR2B	96	0.20411390119331302	LUAD14	IA
DUOX1_FCGR2B	12	0.027124883488047893	LUAD14	IA
DUOX1_FCGR2B	128	0.16721880268123107	LUAD14	IA
DUOX1_FCGR2B	16	0.03637943195539009	LUAD14	IA
DUOX1_FCGR2B	192	0.15948091551003357	LUAD14	IA
DUOX1_FCGR2B	24	0.055846185498714104	LUAD14	IA
DUOX1_FCGR2B	256	0.14467357423146582	LUAD14	IA
DUOX1_FCGR2B	32	0.06908558878083443	LUAD14	IA
DUOX1_FCGR2B	384	0.09010211077609048	LUAD14	IA
DUOX1_FCGR2B	48	0.09625388130403244	LUAD14	IA
DUOX1_FCGR2B	64	0.1167247443048595	LUAD14	IA
DUOX1_FCGR2B	8	0.01786123898626556	LUAD14	IA
DUOX1_FCGR2B	96	0.15547866481425732	LUAD14	IA
EGFR_FCGR2B	12	0.04382012804319349	LUAD14	IA
EGFR_FCGR2B	128	0.29541140411587036	LUAD14	IA
EGFR_FCGR2B	16	0.05741091124587161	LUAD14	IA
EGFR_FCGR2B	192	0.28049718065994156	LUAD14	IA
EGFR_FCGR2B	24	0.08869773325171044	LUAD14	IA
EGFR_FCGR2B	256	0.2718962920550556	LUAD14	IA
EGFR_FCGR2B	32	0.11983084467900153	LUAD14	IA
EGFR_FCGR2B	384	0.19836027616912133	LUAD14	IA
EGFR_FCGR2B	48	0.17534392068467092	LUAD14	IA
EGFR_FCGR2B	64	0.22072013873597615	LUAD14	IA
EGFR_FCGR2B	8	0.032655780623568435	LUAD14	IA
EGFR_FCGR2B	96	0.28116681711329905	LUAD14	IA
ELN_FCGR2B	12	1.7188133250715484e-4	LUAD14	IA
ELN_FCGR2B	128	0.010968398428586462	LUAD14	IA
ELN_FCGR2B	16	7.068468285015956e-4	LUAD14	IA
ELN_FCGR2B	192	0.012319491200384051	LUAD14	IA
ELN_FCGR2B	24	4.4856850869911917e-4	LUAD14	IA
ELN_FCGR2B	256	0.017721553474783165	LUAD14	IA
ELN_FCGR2B	32	-2.4091863442524228e-4	LUAD14	IA
ELN_FCGR2B	384	7.912581440967202e-4	LUAD14	IA
ELN_FCGR2B	48	7.137516869774991e-4	LUAD14	IA
ELN_FCGR2B	64	0.003319855690065513	LUAD14	IA
ELN_FCGR2B	8	3.3413957553178765e-4	LUAD14	IA
ELN_FCGR2B	96	0.0058754850362745074	LUAD14	IA
ERBB2_FCGR2B	12	0.04999404487771591	LUAD14	IA
ERBB2_FCGR2B	128	0.32092367493734597	LUAD14	IA
ERBB2_FCGR2B	16	0.06679591268720408	LUAD14	IA
ERBB2_FCGR2B	192	0.3068511412808308	LUAD14	IA
ERBB2_FCGR2B	24	0.10875131167743991	LUAD14	IA
ERBB2_FCGR2B	256	0.3104198732028669	LUAD14	IA
ERBB2_FCGR2B	32	0.14596851426913046	LUAD14	IA
ERBB2_FCGR2B	384	0.26284168816256914	LUAD14	IA
ERBB2_FCGR2B	48	0.20580147484077255	LUAD14	IA
ERBB2_FCGR2B	64	0.25187905751117756	LUAD14	IA
ERBB2_FCGR2B	8	0.03663070150831711	LUAD14	IA
ERBB2_FCGR2B	96	0.3077076234645668	LUAD14	IA
EREG_FCGR2B	12	0.0228345452722354	LUAD14	IA
EREG_FCGR2B	128	0.31367030269083085	LUAD14	IA
EREG_FCGR2B	16	0.03304868471719303	LUAD14	IA
EREG_FCGR2B	192	0.32015350860284164	LUAD14	IA
EREG_FCGR2B	24	0.06544557957583479	LUAD14	IA
EREG_FCGR2B	256	0.3426487138180955	LUAD14	IA
EREG_FCGR2B	32	0.09985955645092322	LUAD14	IA
EREG_FCGR2B	384	0.3168493615749212	LUAD14	IA
EREG_FCGR2B	48	0.16031615074167233	LUAD14	IA
EREG_FCGR2B	64	0.21549506044173447	LUAD14	IA
EREG_FCGR2B	8	0.01583845147078294	LUAD14	IA
EREG_FCGR2B	96	0.2880369677899686	LUAD14	IA
ETV5_FCGR2B	12	0.05282089388987272	LUAD14	IA
ETV5_FCGR2B	128	0.22436098575661342	LUAD14	IA
ETV5_FCGR2B	16	0.06529587903574184	LUAD14	IA
ETV5_FCGR2B	192	0.18025630595602432	LUAD14	IA
ETV5_FCGR2B	24	0.09399017585909585	LUAD14	IA
ETV5_FCGR2B	256	0.14353032535964033	LUAD14	IA
ETV5_FCGR2B	32	0.11906544893113846	LUAD14	IA
ETV5_FCGR2B	384	0.022022227335751647	LUAD14	IA
ETV5_FCGR2B	48	0.1625913105213279	LUAD14	IA
ETV5_FCGR2B	64	0.1932799656064395	LUAD14	IA
ETV5_FCGR2B	8	0.038680388171215024	LUAD14	IA
ETV5_FCGR2B	96	0.2246981672194934	LUAD14	IA
F2RL3_FCGR2B	12	-0.003431502577882139	LUAD14	IA
F2RL3_FCGR2B	128	0.03823108866422094	LUAD14	IA
F2RL3_FCGR2B	16	-0.003203041818212671	LUAD14	IA
F2RL3_FCGR2B	192	0.03776342051341913	LUAD14	IA
F2RL3_FCGR2B	24	-0.0026985138535950692	LUAD14	IA
F2RL3_FCGR2B	256	0.05615075381491749	LUAD14	IA
F2RL3_FCGR2B	32	0.0010655931977367732	LUAD14	IA
F2RL3_FCGR2B	384	0.08310109644937852	LUAD14	IA
F2RL3_FCGR2B	48	0.002531594558481703	LUAD14	IA
F2RL3_FCGR2B	64	0.011005587030627874	LUAD14	IA
F2RL3_FCGR2B	8	-0.0016097998955375416	LUAD14	IA
F2RL3_FCGR2B	96	0.024270575337854063	LUAD14	IA
F3_FCGR2B	12	0.045036988543779535	LUAD14	IA
F3_FCGR2B	128	0.2998686037659724	LUAD14	IA
F3_FCGR2B	16	0.06091865271495623	LUAD14	IA
F3_FCGR2B	192	0.28071358366706306	LUAD14	IA
F3_FCGR2B	24	0.1006485226663193	LUAD14	IA
F3_FCGR2B	256	0.28287541733635135	LUAD14	IA
F3_FCGR2B	32	0.13571226078608584	LUAD14	IA
F3_FCGR2B	384	0.21760372148290769	LUAD14	IA
F3_FCGR2B	48	0.19244354034750705	LUAD14	IA
F3_FCGR2B	64	0.23658381963776773	LUAD14	IA
F3_FCGR2B	8	0.03203548923240116	LUAD14	IA
F3_FCGR2B	96	0.2888780882934562	LUAD14	IA
FABP4_FCGR2B	12	0.017544807652646235	LUAD14	IA
FABP4_FCGR2B	128	-0.001969113026327596	LUAD14	IA
FABP4_FCGR2B	16	0.02348236463472962	LUAD14	IA
FABP4_FCGR2B	192	-0.029271009758042803	LUAD14	IA
FABP4_FCGR2B	24	0.030719808174577326	LUAD14	IA
FABP4_FCGR2B	256	-0.04938147677648228	LUAD14	IA
FABP4_FCGR2B	32	0.03138567814337552	LUAD14	IA
FABP4_FCGR2B	384	-0.15587249896804678	LUAD14	IA
FABP4_FCGR2B	48	0.029212475741719066	LUAD14	IA
FABP4_FCGR2B	64	0.020036231192545648	LUAD14	IA
FABP4_FCGR2B	8	0.010649822892274681	LUAD14	IA
FABP4_FCGR2B	96	0.007972018886167484	LUAD14	IA
FAP_FCGR2B	12	0.023165537867433493	LUAD14	IA
FAP_FCGR2B	128	0.23774928544383273	LUAD14	IA
FAP_FCGR2B	16	0.03468420029987598	LUAD14	IA
FAP_FCGR2B	192	0.26055422314325066	LUAD14	IA
FAP_FCGR2B	24	0.06167650227825649	LUAD14	IA
FAP_FCGR2B	256	0.2756886945353591	LUAD14	IA
FAP_FCGR2B	32	0.08610917196025793	LUAD14	IA
FAP_FCGR2B	384	0.291441877003814	LUAD14	IA
FAP_FCGR2B	48	0.12325648116335931	LUAD14	IA
FAP_FCGR2B	64	0.15912083099852214	LUAD14	IA
FAP_FCGR2B	8	0.01428063945937894	LUAD14	IA
FAP_FCGR2B	96	0.20956591926957452	LUAD14	IA
ACE_FCMR	12	0.06714472167974851	LUAD14	IA
ACE_FCMR	128	0.22177866218760503	LUAD14	IA
ACE_FCMR	16	0.08978410088334832	LUAD14	IA
ACE_FCMR	192	0.21452924695676223	LUAD14	IA
ACE_FCMR	24	0.1283446762195897	LUAD14	IA
ACE_FCMR	256	0.21365532505183818	LUAD14	IA
ACE_FCMR	32	0.15471224763502736	LUAD14	IA
ACE_FCMR	384	0.20807887400554612	LUAD14	IA
ACE_FCMR	48	0.18116267449356344	LUAD14	IA
ACE_FCMR	64	0.1922144819699156	LUAD14	IA
ACE_FCMR	8	0.04182138387163166	LUAD14	IA
ACE_FCMR	96	0.20649231305693228	LUAD14	IA
ACE2_FCMR	12	-0.0033230139635073595	LUAD14	IA
ACE2_FCMR	128	0.07833755264532233	LUAD14	IA
ACE2_FCMR	16	-0.004045152709538157	LUAD14	IA
ACE2_FCMR	192	0.09732276480022088	LUAD14	IA
ACE2_FCMR	24	-0.0030711576643876457	LUAD14	IA
ACE2_FCMR	256	0.1332224920469221	LUAD14	IA
ACE2_FCMR	32	-6.075049006220015e-4	LUAD14	IA
ACE2_FCMR	384	0.12718076877504333	LUAD14	IA
ACE2_FCMR	48	0.011634749579526272	LUAD14	IA
ACE2_FCMR	64	0.023245527022402238	LUAD14	IA
ACE2_FCMR	8	-0.002200770451557412	LUAD14	IA
ACE2_FCMR	96	0.04941472817350817	LUAD14	IA
ACTA2_FCMR	12	0.04537095165983722	LUAD14	IA
ACTA2_FCMR	128	0.2240900895587999	LUAD14	IA
ACTA2_FCMR	16	0.05707779335566855	LUAD14	IA
ACTA2_FCMR	192	0.2250514664988629	LUAD14	IA
ACTA2_FCMR	24	0.08654533141415273	LUAD14	IA
ACTA2_FCMR	256	0.23506838552779324	LUAD14	IA
ACTA2_FCMR	32	0.10664637776768847	LUAD14	IA
ACTA2_FCMR	384	0.22081982569498446	LUAD14	IA
ACTA2_FCMR	48	0.13482746979399549	LUAD14	IA
ACTA2_FCMR	64	0.15888846072872742	LUAD14	IA
ACTA2_FCMR	8	0.032319038534795556	LUAD14	IA
ACTA2_FCMR	96	0.18859389725271233	LUAD14	IA
ADGRL4_FCMR	12	0.048884589730905245	LUAD14	IA
ADGRL4_FCMR	128	0.2820690132111346	LUAD14	IA
ADGRL4_FCMR	16	0.07155603497807203	LUAD14	IA
ADGRL4_FCMR	192	0.31028345624725345	LUAD14	IA
ADGRL4_FCMR	24	0.11471907313976273	LUAD14	IA
ADGRL4_FCMR	256	0.3224200759721714	LUAD14	IA
ADGRL4_FCMR	32	0.1479912494615129	LUAD14	IA
ADGRL4_FCMR	384	0.308301969489331	LUAD14	IA
ADGRL4_FCMR	48	0.1894569477323525	LUAD14	IA
ADGRL4_FCMR	64	0.21508369605503513	LUAD14	IA
ADGRL4_FCMR	8	0.026565052875291723	LUAD14	IA
ADGRL4_FCMR	96	0.25052614011294	LUAD14	IA
AGT_FCMR	12	0.015294167120361392	LUAD14	IA
AGT_FCMR	128	0.16253235609962763	LUAD14	IA
AGT_FCMR	16	0.02151715515767098	LUAD14	IA
AGT_FCMR	192	0.21825484646516596	LUAD14	IA
AGT_FCMR	24	0.040198295889608326	LUAD14	IA
AGT_FCMR	256	0.24142556821728264	LUAD14	IA
AGT_FCMR	32	0.05535315149934809	LUAD14	IA
AGT_FCMR	384	0.27128587320176684	LUAD14	IA
AGT_FCMR	48	0.0827720025129596	LUAD14	IA
AGT_FCMR	64	0.10285363850992015	LUAD14	IA
AGT_FCMR	8	0.009049424950120427	LUAD14	IA
AGT_FCMR	96	0.13402250168358767	LUAD14	IA
AK1_FCMR	12	4.1285054151138465e-4	LUAD14	IA
AK1_FCMR	128	0.18337618965362668	LUAD14	IA
AK1_FCMR	16	0.002421762550511453	LUAD14	IA
AK1_FCMR	192	0.17861799188131827	LUAD14	IA
AK1_FCMR	24	0.021470597646553426	LUAD14	IA
AK1_FCMR	256	0.19331672743192113	LUAD14	IA
AK1_FCMR	32	0.04107452757934381	LUAD14	IA
AK1_FCMR	384	0.16764726177759356	LUAD14	IA
AK1_FCMR	48	0.07202469212014047	LUAD14	IA
AK1_FCMR	64	0.10631791697558934	LUAD14	IA
AK1_FCMR	8	0.0017619685088805924	LUAD14	IA
AK1_FCMR	96	0.14157166336241822	LUAD14	IA
AKR1C1_FCMR	12	0.016655837540503784	LUAD14	IA
AKR1C1_FCMR	128	0.217605642471259	LUAD14	IA
AKR1C1_FCMR	16	0.02407217117174863	LUAD14	IA
AKR1C1_FCMR	192	0.25327577027544973	LUAD14	IA
AKR1C1_FCMR	24	0.04699871705170231	LUAD14	IA
AKR1C1_FCMR	256	0.2665650931998219	LUAD14	IA
AKR1C1_FCMR	32	0.0668914161477512	LUAD14	IA
AKR1C1_FCMR	384	0.27035443154296823	LUAD14	IA
AKR1C1_FCMR	48	0.09956037986226866	LUAD14	IA
AKR1C1_FCMR	64	0.13019984158044942	LUAD14	IA
AKR1C1_FCMR	8	0.009319124074047329	LUAD14	IA
AKR1C1_FCMR	96	0.17697380781326377	LUAD14	IA
ALDH1A3_FCMR	12	0.05728846527742012	LUAD14	IA
ALDH1A3_FCMR	128	0.2633457765088401	LUAD14	IA
ALDH1A3_FCMR	16	0.07838266260538754	LUAD14	IA
ALDH1A3_FCMR	192	0.281405943894049	LUAD14	IA
ALDH1A3_FCMR	24	0.11839288545285333	LUAD14	IA
ALDH1A3_FCMR	256	0.2864251881735865	LUAD14	IA
ALDH1A3_FCMR	32	0.14954998949539386	LUAD14	IA
ALDH1A3_FCMR	384	0.2990560958805741	LUAD14	IA
ALDH1A3_FCMR	48	0.18448439654822882	LUAD14	IA
ALDH1A3_FCMR	64	0.20851016971046094	LUAD14	IA
ALDH1A3_FCMR	8	0.03424028934021425	LUAD14	IA
ALDH1A3_FCMR	96	0.23386330319340004	LUAD14	IA
APOE_FCMR	12	0.10678304621692465	LUAD14	IA
APOE_FCMR	128	0.28548529793647126	LUAD14	IA
APOE_FCMR	16	0.1343247418031907	LUAD14	IA
APOE_FCMR	192	0.301663530696808	LUAD14	IA
APOE_FCMR	24	0.174120776324319	LUAD14	IA
APOE_FCMR	256	0.29143350464084905	LUAD14	IA
APOE_FCMR	32	0.2003786900396685	LUAD14	IA
APOE_FCMR	384	0.3043404791258115	LUAD14	IA
APOE_FCMR	48	0.2234907296449073	LUAD14	IA
APOE_FCMR	64	0.23854654313752352	LUAD14	IA
APOE_FCMR	8	0.07224739909059423	LUAD14	IA
APOE_FCMR	96	0.26418577127819365	LUAD14	IA
APOLD1_FCMR	12	0.017937309178269287	LUAD14	IA
APOLD1_FCMR	128	0.21584252896464387	LUAD14	IA
APOLD1_FCMR	16	0.02665514614981011	LUAD14	IA
APOLD1_FCMR	192	0.24699469440638602	LUAD14	IA
APOLD1_FCMR	24	0.05074447729501805	LUAD14	IA
APOLD1_FCMR	256	0.262023805798148	LUAD14	IA
APOLD1_FCMR	32	0.07263692786552811	LUAD14	IA
APOLD1_FCMR	384	0.2582045246261257	LUAD14	IA
APOLD1_FCMR	48	0.10568941896880768	LUAD14	IA
APOLD1_FCMR	64	0.1384569011813785	LUAD14	IA
APOLD1_FCMR	8	0.00990269916330343	LUAD14	IA
APOLD1_FCMR	96	0.17418467438409752	LUAD14	IA
AQP9_FCMR	12	-4.36300756190926e-4	LUAD14	IA
AQP9_FCMR	128	0.04727055589275482	LUAD14	IA
AQP9_FCMR	16	9.234662548308702e-4	LUAD14	IA
AQP9_FCMR	192	0.047956986748325735	LUAD14	IA
AQP9_FCMR	24	0.004106279380679068	LUAD14	IA
AQP9_FCMR	256	0.033759833551967475	LUAD14	IA
AQP9_FCMR	32	0.007479163156786427	LUAD14	IA
AQP9_FCMR	384	0.0498638416063289	LUAD14	IA
AQP9_FCMR	48	0.016134525846488994	LUAD14	IA
AQP9_FCMR	64	0.020496963887152757	LUAD14	IA
AQP9_FCMR	8	-2.137744379557024e-4	LUAD14	IA
AQP9_FCMR	96	0.035338333984543766	LUAD14	IA
ASCL1_FCMR	12	0.0016604349198424706	LUAD14	IA
ASCL1_FCMR	128	0.010628336501772518	LUAD14	IA
ASCL1_FCMR	16	0.002438349268696525	LUAD14	IA
ASCL1_FCMR	192	0.019961744219958732	LUAD14	IA
ASCL1_FCMR	24	0.0041851460583884476	LUAD14	IA
ASCL1_FCMR	256	0.014450748544765149	LUAD14	IA
ASCL1_FCMR	32	0.002758745705508166	LUAD14	IA
ASCL1_FCMR	384	0.04300394231823358	LUAD14	IA
ASCL1_FCMR	48	0.0038534543113323697	LUAD14	IA
ASCL1_FCMR	64	0.008433694517046033	LUAD14	IA
ASCL1_FCMR	8	0.0010782551372595474	LUAD14	IA
ASCL1_FCMR	96	0.005406380392220825	LUAD14	IA
ASCL2_FCMR	12	0.0199362303970732	LUAD14	IA
ASCL2_FCMR	128	0.1671352101693397	LUAD14	IA
ASCL2_FCMR	16	0.029457732610445323	LUAD14	IA
ASCL2_FCMR	192	0.16907917830595723	LUAD14	IA
ASCL2_FCMR	24	0.0475066865375301	LUAD14	IA
ASCL2_FCMR	256	0.16995033040986102	LUAD14	IA
ASCL2_FCMR	32	0.06613226931814252	LUAD14	IA
ASCL2_FCMR	384	0.17504587186272477	LUAD14	IA
ASCL2_FCMR	48	0.08827467533049568	LUAD14	IA
ASCL2_FCMR	64	0.11305592080619806	LUAD14	IA
ASCL2_FCMR	8	0.01230858224538253	LUAD14	IA
ASCL2_FCMR	96	0.1372826091085114	LUAD14	IA
ASPM_FCMR	12	-0.002766852695763046	LUAD14	IA
ASPM_FCMR	128	0.04641583651029834	LUAD14	IA
ASPM_FCMR	16	-0.004003032787115609	LUAD14	IA
ASPM_FCMR	192	0.023668342475222374	LUAD14	IA
ASPM_FCMR	24	-0.004998367304433624	LUAD14	IA
ASPM_FCMR	256	0.02987448914119362	LUAD14	IA
ASPM_FCMR	32	-0.002609635103512298	LUAD14	IA
ASPM_FCMR	384	0.01653650135926268	LUAD14	IA
ASPM_FCMR	48	0.003421843776680335	LUAD14	IA
ASPM_FCMR	64	0.018696634026715408	LUAD14	IA
ASPM_FCMR	8	4.4774501725969453e-4	LUAD14	IA
ASPM_FCMR	96	0.0258335709979615	LUAD14	IA
ATF4_FCMR	12	0.05271616739688577	LUAD14	IA
ATF4_FCMR	128	0.24869043673944582	LUAD14	IA
ATF4_FCMR	16	0.06643863433176651	LUAD14	IA
ATF4_FCMR	192	0.24693667125705782	LUAD14	IA
ATF4_FCMR	24	0.09869102999614916	LUAD14	IA
ATF4_FCMR	256	0.25523745993214436	LUAD14	IA
ATF4_FCMR	32	0.12247708512932882	LUAD14	IA
ATF4_FCMR	384	0.23490021830415858	LUAD14	IA
ATF4_FCMR	48	0.15101245377787922	LUAD14	IA
ATF4_FCMR	64	0.1837504685753184	LUAD14	IA
ATF4_FCMR	8	0.03700297315915424	LUAD14	IA
ATF4_FCMR	96	0.21121123395949043	LUAD14	IA
ATF6_FCMR	12	0.03774481113192946	LUAD14	IA
ATF6_FCMR	128	0.2548705993984334	LUAD14	IA
ATF6_FCMR	16	0.050447716562930206	LUAD14	IA
ATF6_FCMR	192	0.2607652571228545	LUAD14	IA
ATF6_FCMR	24	0.08047814090524343	LUAD14	IA
ATF6_FCMR	256	0.2768885211864223	LUAD14	IA
ATF6_FCMR	32	0.10665593953059004	LUAD14	IA
ATF6_FCMR	384	0.26921333921298285	LUAD14	IA
ATF6_FCMR	48	0.14041340097759317	LUAD14	IA
ATF6_FCMR	64	0.17505769167019178	LUAD14	IA
ATF6_FCMR	8	0.02401348186989275	LUAD14	IA
ATF6_FCMR	96	0.21330932171675931	LUAD14	IA
ATP6V1G3_FCMR	12	9.085018017702324e-4	LUAD14	IA
ATP6V1G3_FCMR	128	-0.029496299179808606	LUAD14	IA
ATP6V1G3_FCMR	16	6.405434722080148e-4	LUAD14	IA
ATP6V1G3_FCMR	192	-0.06966299503276774	LUAD14	IA
ATP6V1G3_FCMR	24	-2.998656347748304e-4	LUAD14	IA
ATP6V1G3_FCMR	256	-0.09889699519265154	LUAD14	IA
ATP6V1G3_FCMR	32	-0.002756392402663967	LUAD14	IA
ATP6V1G3_FCMR	384	-0.10995265472328215	LUAD14	IA
ATP6V1G3_FCMR	48	-0.004162978217773248	LUAD14	IA
ATP6V1G3_FCMR	64	-0.011897618228038273	LUAD14	IA
ATP6V1G3_FCMR	8	6.300818231733928e-4	LUAD14	IA
ATP6V1G3_FCMR	96	-0.02509347283173611	LUAD14	IA
AXL_FCMR	12	0.015443196781197818	LUAD14	IA
AXL_FCMR	128	0.19984858094958832	LUAD14	IA
AXL_FCMR	16	0.022444355944343092	LUAD14	IA
AXL_FCMR	192	0.1883954268765434	LUAD14	IA
AXL_FCMR	24	0.051644391123627835	LUAD14	IA
AXL_FCMR	256	0.1809169814083224	LUAD14	IA
AXL_FCMR	32	0.07727426121210172	LUAD14	IA
AXL_FCMR	384	0.151051348300008	LUAD14	IA
AXL_FCMR	48	0.1102800221740558	LUAD14	IA
AXL_FCMR	64	0.13997556827663418	LUAD14	IA
AXL_FCMR	8	0.008888075692404792	LUAD14	IA
AXL_FCMR	96	0.17187004645047826	LUAD14	IA
BANK1_FCMR	12	0.09201087117186153	LUAD14	IA
BANK1_FCMR	128	0.21774175894612402	LUAD14	IA
BANK1_FCMR	16	0.10275000137086865	LUAD14	IA
BANK1_FCMR	192	0.23080419375640102	LUAD14	IA
BANK1_FCMR	24	0.11339947101966963	LUAD14	IA
BANK1_FCMR	256	0.2664211268842802	LUAD14	IA
BANK1_FCMR	32	0.120469936760324	LUAD14	IA
BANK1_FCMR	384	0.2724896285198311	LUAD14	IA
BANK1_FCMR	48	0.12983284690035354	LUAD14	IA
BANK1_FCMR	64	0.1523883009528463	LUAD14	IA
BANK1_FCMR	8	0.07515127342725407	LUAD14	IA
BANK1_FCMR	96	0.1846161121179458	LUAD14	IA
BIRC3_FCMR	12	0.10350257572762556	LUAD14	IA
BIRC3_FCMR	128	0.29379707905419716	LUAD14	IA
BIRC3_FCMR	16	0.12412125224519392	LUAD14	IA
BIRC3_FCMR	192	0.2985863306468265	LUAD14	IA
BIRC3_FCMR	24	0.15674972750560384	LUAD14	IA
BIRC3_FCMR	256	0.30340703247532025	LUAD14	IA
BIRC3_FCMR	32	0.18006247018531896	LUAD14	IA
BIRC3_FCMR	384	0.3004738620609397	LUAD14	IA
BIRC3_FCMR	48	0.212486651879183	LUAD14	IA
BIRC3_FCMR	64	0.23803771840056379	LUAD14	IA
BIRC3_FCMR	8	0.07511461280118074	LUAD14	IA
BIRC3_FCMR	96	0.26414403238682055	LUAD14	IA
BMX_FCMR	12	-6.667061110717475e-4	LUAD14	IA
BMX_FCMR	128	-0.05089017480027158	LUAD14	IA
BMX_FCMR	16	-0.0026745680172005014	LUAD14	IA
BMX_FCMR	192	-0.09017222653241551	LUAD14	IA
BMX_FCMR	24	-0.0031399854777684477	LUAD14	IA
BMX_FCMR	256	-0.09508143294913544	LUAD14	IA
BMX_FCMR	32	-0.005128859011687953	LUAD14	IA
BMX_FCMR	384	-0.11693576774615758	LUAD14	IA
BMX_FCMR	48	-0.013699048629222131	LUAD14	IA
BMX_FCMR	64	-0.02143953012428286	LUAD14	IA
BMX_FCMR	8	2.6337716866907634e-4	LUAD14	IA
BMX_FCMR	96	-0.04337904759935166	LUAD14	IA
C16orf89_FCMR	12	-0.030947903285144632	LUAD14	IA
C16orf89_FCMR	128	0.07323582879915766	LUAD14	IA
C16orf89_FCMR	16	-0.03465384959147969	LUAD14	IA
C16orf89_FCMR	192	0.08700857505260222	LUAD14	IA
C16orf89_FCMR	24	-0.029953636408486743	LUAD14	IA
C16orf89_FCMR	256	0.10158919745646995	LUAD14	IA
C16orf89_FCMR	32	-0.023719639864841515	LUAD14	IA
C16orf89_FCMR	384	0.09367852242644407	LUAD14	IA
C16orf89_FCMR	48	-0.00748660610191327	LUAD14	IA
C16orf89_FCMR	64	0.016361769698766834	LUAD14	IA
C16orf89_FCMR	8	-0.022044915808202465	LUAD14	IA
C16orf89_FCMR	96	0.047899492201062814	LUAD14	IA
C1QC_FCMR	12	0.08558766915434084	LUAD14	IA
C1QC_FCMR	128	0.3227791155285634	LUAD14	IA
C1QC_FCMR	16	0.11427636568776521	LUAD14	IA
C1QC_FCMR	192	0.332475403849066	LUAD14	IA
C1QC_FCMR	24	0.16117189897823594	LUAD14	IA
C1QC_FCMR	256	0.32582285462229293	LUAD14	IA
C1QC_FCMR	32	0.19667279341670627	LUAD14	IA
C1QC_FCMR	384	0.33406429041178504	LUAD14	IA
C1QC_FCMR	48	0.23641602335555625	LUAD14	IA
C1QC_FCMR	64	0.26024991930810465	LUAD14	IA
C1QC_FCMR	8	0.05387693832253547	LUAD14	IA
C1QC_FCMR	96	0.2951502993494834	LUAD14	IA
CALB2_FCMR	12	-0.012879158920562662	LUAD14	IA
CALB2_FCMR	128	-0.07813630502253427	LUAD14	IA
CALB2_FCMR	16	-0.019976416830533385	LUAD14	IA
CALB2_FCMR	192	-0.11702834226817208	LUAD14	IA
CALB2_FCMR	24	-0.030785745826271086	LUAD14	IA
CALB2_FCMR	256	-0.11110434576694865	LUAD14	IA
CALB2_FCMR	32	-0.03900187310275008	LUAD14	IA
CALB2_FCMR	384	-0.15426737367837184	LUAD14	IA
CALB2_FCMR	48	-0.0564504313475759	LUAD14	IA
CALB2_FCMR	64	-0.06906872274837125	LUAD14	IA
CALB2_FCMR	8	-0.007162478964574026	LUAD14	IA
CALB2_FCMR	96	-0.07878577241177247	LUAD14	IA
CALCA_FCMR	12	-4.261886258602881e-4	LUAD14	IA
CALCA_FCMR	128	-0.040435218818746045	LUAD14	IA
CALCA_FCMR	16	-0.001146823784627373	LUAD14	IA
CALCA_FCMR	192	-0.08218465365605636	LUAD14	IA
CALCA_FCMR	24	-0.0016670593559656307	LUAD14	IA
CALCA_FCMR	256	-0.09051187687786647	LUAD14	IA
CALCA_FCMR	32	-0.005238092331838503	LUAD14	IA
CALCA_FCMR	384	-0.12340926710372999	LUAD14	IA
CALCA_FCMR	48	-0.009584544638755755	LUAD14	IA
CALCA_FCMR	64	-0.01762524967423066	LUAD14	IA
CALCA_FCMR	8	-7.081447229644513e-5	LUAD14	IA
CALCA_FCMR	96	-0.02159185999663797	LUAD14	IA
CAV1_FCMR	12	-0.020137864915863016	LUAD14	IA
CAV1_FCMR	128	0.06706359582033583	LUAD14	IA
CAV1_FCMR	16	-0.024835587134329744	LUAD14	IA
CAV1_FCMR	192	0.036230686375069134	LUAD14	IA
CAV1_FCMR	24	-0.022698125328248817	LUAD14	IA
CAV1_FCMR	256	0.03319036739297101	LUAD14	IA
CAV1_FCMR	32	-0.012140904886166166	LUAD14	IA
CAV1_FCMR	384	-0.003991411761790638	LUAD14	IA
CAV1_FCMR	48	0.0032596502825379303	LUAD14	IA
CAV1_FCMR	64	0.02246006156194435	LUAD14	IA
CAV1_FCMR	8	-0.012409258160312485	LUAD14	IA
CAV1_FCMR	96	0.044068901970588374	LUAD14	IA
CCDC78_FCMR	12	0.01877189406228593	LUAD14	IA
CCDC78_FCMR	128	0.14396870169241763	LUAD14	IA
CCDC78_FCMR	16	0.024404954205346798	LUAD14	IA
CCDC78_FCMR	192	0.14675706914808195	LUAD14	IA
CCDC78_FCMR	24	0.03880626968995385	LUAD14	IA
CCDC78_FCMR	256	0.16086581172590847	LUAD14	IA
CCDC78_FCMR	32	0.04834757962645071	LUAD14	IA
CCDC78_FCMR	384	0.16229681430361118	LUAD14	IA
CCDC78_FCMR	48	0.06965329673251387	LUAD14	IA
CCDC78_FCMR	64	0.09153114991620667	LUAD14	IA
CCDC78_FCMR	8	0.01332087351054716	LUAD14	IA
CCDC78_FCMR	96	0.11831263729745739	LUAD14	IA
CCKAR_FCMR	12	-0.0011230245531693407	LUAD14	IA
CCKAR_FCMR	128	-0.02822728026412921	LUAD14	IA
CCKAR_FCMR	16	-4.087349271496765e-4	LUAD14	IA
CCKAR_FCMR	192	-0.04118189764247401	LUAD14	IA
CCKAR_FCMR	24	-0.002188062745571996	LUAD14	IA
CCKAR_FCMR	256	-0.06086736721010472	LUAD14	IA
CCKAR_FCMR	32	-0.0014731127965514864	LUAD14	IA
CCKAR_FCMR	384	-0.10782158049301667	LUAD14	IA
CCKAR_FCMR	48	-0.0034519872694132986	LUAD14	IA
CCKAR_FCMR	64	-0.005972698937965218	LUAD14	IA
CCKAR_FCMR	8	-4.487747556566191e-4	LUAD14	IA
CCKAR_FCMR	96	-0.020742745851658525	LUAD14	IA
CCL13_FCMR	12	0.07742305583512082	LUAD14	IA
CCL13_FCMR	128	0.27148536803911405	LUAD14	IA
CCL13_FCMR	16	0.10396140757242504	LUAD14	IA
CCL13_FCMR	192	0.26644626654460185	LUAD14	IA
CCL13_FCMR	24	0.14750007128283896	LUAD14	IA
CCL13_FCMR	256	0.25084181356700125	LUAD14	IA
CCL13_FCMR	32	0.18128297993034534	LUAD14	IA
CCL13_FCMR	384	0.21966773331278597	LUAD14	IA
CCL13_FCMR	48	0.21375976836905453	LUAD14	IA
CCL13_FCMR	64	0.23337917476188993	LUAD14	IA
CCL13_FCMR	8	0.05057096093797881	LUAD14	IA
CCL13_FCMR	96	0.2480223805212223	LUAD14	IA
CCL21_FCMR	12	0.09517258468296311	LUAD14	IA
CCL21_FCMR	128	0.2239979404422483	LUAD14	IA
CCL21_FCMR	16	0.12294847612930915	LUAD14	IA
CCL21_FCMR	192	0.22265452278961856	LUAD14	IA
CCL21_FCMR	24	0.16207645527245337	LUAD14	IA
CCL21_FCMR	256	0.20551102820495243	LUAD14	IA
CCL21_FCMR	32	0.18723772507563732	LUAD14	IA
CCL21_FCMR	384	0.20160121041966855	LUAD14	IA
CCL21_FCMR	48	0.21110118812575876	LUAD14	IA
CCL21_FCMR	64	0.22117391710567555	LUAD14	IA
CCL21_FCMR	8	0.06268143044231436	LUAD14	IA
CCL21_FCMR	96	0.2200979631466454	LUAD14	IA
CCL22_FCMR	12	0.06677206085988413	LUAD14	IA
CCL22_FCMR	128	0.17910716579092026	LUAD14	IA
CCL22_FCMR	16	0.08367736162573379	LUAD14	IA
CCL22_FCMR	192	0.19326215074399572	LUAD14	IA
CCL22_FCMR	24	0.10301380959619398	LUAD14	IA
CCL22_FCMR	256	0.20943864525364564	LUAD14	IA
CCL22_FCMR	32	0.11833112435122034	LUAD14	IA
CCL22_FCMR	384	0.2541432278215561	LUAD14	IA
CCL22_FCMR	48	0.13261656800641855	LUAD14	IA
CCL22_FCMR	64	0.14633654982053884	LUAD14	IA
CCL22_FCMR	8	0.04623642933986731	LUAD14	IA
CCL22_FCMR	96	0.15668507877403584	LUAD14	IA
CCL23_FCMR	12	0.0101026153229001	LUAD14	IA
CCL23_FCMR	128	0.10019542757247116	LUAD14	IA
CCL23_FCMR	16	0.014829768330415622	LUAD14	IA
CCL23_FCMR	192	0.10140097091894354	LUAD14	IA
CCL23_FCMR	24	0.025828274231808824	LUAD14	IA
CCL23_FCMR	256	0.102874964700094	LUAD14	IA
CCL23_FCMR	32	0.035754697918413805	LUAD14	IA
CCL23_FCMR	384	0.12475325487553084	LUAD14	IA
CCL23_FCMR	48	0.05587244589954616	LUAD14	IA
CCL23_FCMR	64	0.06701543302069146	LUAD14	IA
CCL23_FCMR	8	0.005114706910244559	LUAD14	IA
CCL23_FCMR	96	0.08689686379889255	LUAD14	IA
CCND1_FCMR	12	-0.0528926698222488	LUAD14	IA
CCND1_FCMR	128	0.04815762605533229	LUAD14	IA
CCND1_FCMR	16	-0.06623904473019358	LUAD14	IA
CCND1_FCMR	192	0.027174569745041323	LUAD14	IA
CCND1_FCMR	24	-0.06655580757810789	LUAD14	IA
CCND1_FCMR	256	0.043471047335656904	LUAD14	IA
CCND1_FCMR	32	-0.058278248423884044	LUAD14	IA
CCND1_FCMR	384	0.018701963207838273	LUAD14	IA
CCND1_FCMR	48	-0.04164910482222629	LUAD14	IA
CCND1_FCMR	64	-0.014004898377993404	LUAD14	IA
CCND1_FCMR	8	-0.03416828018464088	LUAD14	IA
CCND1_FCMR	96	0.014966277460536493	LUAD14	IA
CCNO_FCMR	12	-0.007343115456004196	LUAD14	IA
CCNO_FCMR	128	0.063344299056242	LUAD14	IA
CCNO_FCMR	16	-0.00995075590317299	LUAD14	IA
CCNO_FCMR	192	0.06170883843337828	LUAD14	IA
CCNO_FCMR	24	-0.010530676268531412	LUAD14	IA
CCNO_FCMR	256	0.10428167513482428	LUAD14	IA
CCNO_FCMR	32	-0.008933365826576948	LUAD14	IA
CCNO_FCMR	384	0.09708905400193302	LUAD14	IA
CCNO_FCMR	48	0.002629335948784208	LUAD14	IA
CCNO_FCMR	64	0.015471086404535341	LUAD14	IA
CCNO_FCMR	8	-0.003974196251568496	LUAD14	IA
CCNO_FCMR	96	0.039639266911367765	LUAD14	IA
CCR7_FCMR	12	0.18935094171001707	LUAD14	IA
CCR7_FCMR	128	0.3270346109618473	LUAD14	IA
CCR7_FCMR	16	0.23019506161480194	LUAD14	IA
CCR7_FCMR	192	0.3520748256130143	LUAD14	IA
CCR7_FCMR	24	0.27805846826458225	LUAD14	IA
CCR7_FCMR	256	0.36116972045200546	LUAD14	IA
CCR7_FCMR	32	0.30071033491562854	LUAD14	IA
CCR7_FCMR	384	0.3914533429021268	LUAD14	IA
CCR7_FCMR	48	0.3188307409368606	LUAD14	IA
CCR7_FCMR	64	0.32281696048423975	LUAD14	IA
CCR7_FCMR	8	0.13077738849424742	LUAD14	IA
CCR7_FCMR	96	0.31982490083168447	LUAD14	IA
CD163_FCMR	12	0.07818973925565882	LUAD14	IA
CD163_FCMR	128	0.2774349205972873	LUAD14	IA
CD163_FCMR	16	0.10328920022177877	LUAD14	IA
CD163_FCMR	192	0.2808861243655635	LUAD14	IA
CD163_FCMR	24	0.14707553642083107	LUAD14	IA
CD163_FCMR	256	0.274122884644752	LUAD14	IA
CD163_FCMR	32	0.1766829271190786	LUAD14	IA
CD163_FCMR	384	0.2732994697262143	LUAD14	IA
CD163_FCMR	48	0.20969834938463433	LUAD14	IA
CD163_FCMR	64	0.2292025904413763	LUAD14	IA
CD163_FCMR	8	0.05020396641047688	LUAD14	IA
CD163_FCMR	96	0.25222098543309124	LUAD14	IA
CD19_FCMR	12	0.14666482748949725	LUAD14	IA
CD19_FCMR	128	0.27724396730780937	LUAD14	IA
CD19_FCMR	16	0.1795083521542861	LUAD14	IA
CD19_FCMR	192	0.2759792104313577	LUAD14	IA
CD19_FCMR	24	0.21624222085635544	LUAD14	IA
CD19_FCMR	256	0.26856977741694416	LUAD14	IA
CD19_FCMR	32	0.24121496740541815	LUAD14	IA
CD19_FCMR	384	0.27902928737986465	LUAD14	IA
CD19_FCMR	48	0.25828634409854384	LUAD14	IA
CD19_FCMR	64	0.26716209285557513	LUAD14	IA
CD19_FCMR	8	0.10742884978570541	LUAD14	IA
CD19_FCMR	96	0.2729985821028897	LUAD14	IA
CD1C_FCMR	12	0.027067745990237684	LUAD14	IA
CD1C_FCMR	128	0.16867928603976587	LUAD14	IA
CD1C_FCMR	16	0.03518363348847023	LUAD14	IA
CD1C_FCMR	192	0.19948561212572363	LUAD14	IA
CD1C_FCMR	24	0.05243019205146104	LUAD14	IA
CD1C_FCMR	256	0.21722170607317448	LUAD14	IA
CD1C_FCMR	32	0.06489939278972329	LUAD14	IA
CD1C_FCMR	384	0.25157033212540775	LUAD14	IA
CD1C_FCMR	48	0.08805561807479241	LUAD14	IA
CD1C_FCMR	64	0.10982980363356981	LUAD14	IA
CD1C_FCMR	8	0.017655159125835325	LUAD14	IA
CD1C_FCMR	96	0.13828065598549888	LUAD14	IA
CD1E_FCMR	12	0.00882700929201187	LUAD14	IA
CD1E_FCMR	128	0.09806304046627283	LUAD14	IA
CD1E_FCMR	16	0.012520555469011652	LUAD14	IA
CD1E_FCMR	192	0.10886683250435683	LUAD14	IA
CD1E_FCMR	24	0.0215661734066604	LUAD14	IA
CD1E_FCMR	256	0.12595662771855812	LUAD14	IA
CD1E_FCMR	32	0.026705767093553257	LUAD14	IA
CD1E_FCMR	384	0.1416715616680685	LUAD14	IA
CD1E_FCMR	48	0.043569890071495934	LUAD14	IA
CD1E_FCMR	64	0.05022791679971557	LUAD14	IA
CD1E_FCMR	8	0.004975606821933164	LUAD14	IA
CD1E_FCMR	96	0.0750742947429236	LUAD14	IA
CD274_FCMR	12	0.0025955328527857606	LUAD14	IA
CD274_FCMR	128	0.11067951233988392	LUAD14	IA
CD274_FCMR	16	0.0035148653893498274	LUAD14	IA
CD274_FCMR	192	0.10374201258585275	LUAD14	IA
CD274_FCMR	24	0.010287697462482502	LUAD14	IA
CD274_FCMR	256	0.11218343729069477	LUAD14	IA
CD274_FCMR	32	0.0187615103232038	LUAD14	IA
CD274_FCMR	384	0.0880512747727294	LUAD14	IA
CD274_FCMR	48	0.03604864268961102	LUAD14	IA
CD274_FCMR	64	0.059580642117553144	LUAD14	IA
CD274_FCMR	8	0.002421944372866775	LUAD14	IA
CD274_FCMR	96	0.08325721925972604	LUAD14	IA
CD300E_FCMR	12	0.011046629139993323	LUAD14	IA
CD300E_FCMR	128	0.0850521201810616	LUAD14	IA
CD300E_FCMR	16	0.016954592946315687	LUAD14	IA
CD300E_FCMR	192	0.10009588619293389	LUAD14	IA
CD300E_FCMR	24	0.02704993361812591	LUAD14	IA
CD300E_FCMR	256	0.07578738275550462	LUAD14	IA
CD300E_FCMR	32	0.0338429697182204	LUAD14	IA
CD300E_FCMR	384	0.10867141036995344	LUAD14	IA
CD300E_FCMR	48	0.05065225891107997	LUAD14	IA
CD300E_FCMR	64	0.05675458029982464	LUAD14	IA
CD300E_FCMR	8	0.0069969110313470246	LUAD14	IA
CD300E_FCMR	96	0.07531469404775694	LUAD14	IA
CD33_FCMR	12	0.018538998349813082	LUAD14	IA
CD33_FCMR	128	0.06587309017598933	LUAD14	IA
CD33_FCMR	16	0.023603654481061706	LUAD14	IA
CD33_FCMR	192	0.03097818627605522	LUAD14	IA
CD33_FCMR	24	0.0398430046495435	LUAD14	IA
CD33_FCMR	256	0.008377938472509963	LUAD14	IA
CD33_FCMR	32	0.05357628475698209	LUAD14	IA
CD33_FCMR	384	-0.018948507583201796	LUAD14	IA
CD33_FCMR	48	0.06391132923746685	LUAD14	IA
CD33_FCMR	64	0.06709422734220163	LUAD14	IA
CD33_FCMR	8	0.012032691146101265	LUAD14	IA
CD33_FCMR	96	0.0569353969387306	LUAD14	IA
CD3E_FCMR	12	0.2443386412099065	LUAD14	IA
CD3E_FCMR	128	0.4472319798942613	LUAD14	IA
CD3E_FCMR	16	0.29107522182118445	LUAD14	IA
CD3E_FCMR	192	0.4681072719981907	LUAD14	IA
CD3E_FCMR	24	0.34339079079934537	LUAD14	IA
CD3E_FCMR	256	0.46214889597285813	LUAD14	IA
CD3E_FCMR	32	0.37410221067129507	LUAD14	IA
CD3E_FCMR	384	0.4682130056716379	LUAD14	IA
CD3E_FCMR	48	0.3985102262041341	LUAD14	IA
CD3E_FCMR	64	0.4123509845498465	LUAD14	IA
CD3E_FCMR	8	0.18054137276315615	LUAD14	IA
CD3E_FCMR	96	0.4304253136512091	LUAD14	IA
CD4_FCMR	12	0.16345528681618993	LUAD14	IA
CD4_FCMR	128	0.4058683844480367	LUAD14	IA
CD4_FCMR	16	0.20670710891550928	LUAD14	IA
CD4_FCMR	192	0.4215213507135469	LUAD14	IA
CD4_FCMR	24	0.2635285664089854	LUAD14	IA
CD4_FCMR	256	0.41785013910600205	LUAD14	IA
CD4_FCMR	32	0.2976357358094678	LUAD14	IA
CD4_FCMR	384	0.435284647416131	LUAD14	IA
CD4_FCMR	48	0.33350726769550754	LUAD14	IA
CD4_FCMR	64	0.35425276646642195	LUAD14	IA
CD4_FCMR	8	0.11023279958499516	LUAD14	IA
CD4_FCMR	96	0.38192511724049116	LUAD14	IA
CD40LG_FCMR	12	0.11038755751277515	LUAD14	IA
CD40LG_FCMR	128	0.3413118231184002	LUAD14	IA
CD40LG_FCMR	16	0.14487451458572548	LUAD14	IA
CD40LG_FCMR	192	0.3636921853893491	LUAD14	IA
CD40LG_FCMR	24	0.19717126853110023	LUAD14	IA
CD40LG_FCMR	256	0.368630851640839	LUAD14	IA
CD40LG_FCMR	32	0.23399644991263915	LUAD14	IA
CD40LG_FCMR	384	0.38579596288750834	LUAD14	IA
CD40LG_FCMR	48	0.273417620081075	LUAD14	IA
CD40LG_FCMR	64	0.29709353473522704	LUAD14	IA
CD40LG_FCMR	8	0.0701076061441249	LUAD14	IA
CD40LG_FCMR	96	0.3179352061865843	LUAD14	IA
CD44_FCMR	12	0.06655597084159655	LUAD14	IA
CD44_FCMR	128	0.19353926504688135	LUAD14	IA
CD44_FCMR	16	0.07720711938638199	LUAD14	IA
CD44_FCMR	192	0.17508469555661027	LUAD14	IA
CD44_FCMR	24	0.09812312649737338	LUAD14	IA
CD44_FCMR	256	0.17044510098633606	LUAD14	IA
CD44_FCMR	32	0.11399013879097049	LUAD14	IA
CD44_FCMR	384	0.15352258866209784	LUAD14	IA
CD44_FCMR	48	0.12967840844020256	LUAD14	IA
CD44_FCMR	64	0.1506225924760982	LUAD14	IA
CD44_FCMR	8	0.05377884209095659	LUAD14	IA
CD44_FCMR	96	0.16444419612606428	LUAD14	IA
CD48_FCMR	12	0.19937139952120886	LUAD14	IA
CD48_FCMR	128	0.41857422159467883	LUAD14	IA
CD48_FCMR	16	0.2437733687068921	LUAD14	IA
CD48_FCMR	192	0.4504514181134186	LUAD14	IA
CD48_FCMR	24	0.2953452288101651	LUAD14	IA
CD48_FCMR	256	0.4517148805257344	LUAD14	IA
CD48_FCMR	32	0.3235345980813831	LUAD14	IA
CD48_FCMR	384	0.46336086838285206	LUAD14	IA
CD48_FCMR	48	0.35255028255157744	LUAD14	IA
CD48_FCMR	64	0.3708721060431134	LUAD14	IA
CD48_FCMR	8	0.1433373013323976	LUAD14	IA
CD48_FCMR	96	0.3993305845168698	LUAD14	IA
CD68_FCMR	12	0.06567358621825127	LUAD14	IA
CD68_FCMR	128	0.22376169972506194	LUAD14	IA
CD68_FCMR	16	0.08394078887411431	LUAD14	IA
CD68_FCMR	192	0.2156380033001518	LUAD14	IA
CD68_FCMR	24	0.11565017683551915	LUAD14	IA
CD68_FCMR	256	0.2005594975027999	LUAD14	IA
CD68_FCMR	32	0.13959212557780984	LUAD14	IA
CD68_FCMR	384	0.20799563275082467	LUAD14	IA
CD68_FCMR	48	0.16345835186598054	LUAD14	IA
CD68_FCMR	64	0.18261131299054745	LUAD14	IA
CD68_FCMR	8	0.04268455587702804	LUAD14	IA
CD68_FCMR	96	0.2026994695994143	LUAD14	IA
CD74_FCMR	12	0.12793263083720005	LUAD14	IA
CD74_FCMR	128	0.3652331554708015	LUAD14	IA
CD74_FCMR	16	0.1534074251279024	LUAD14	IA
CD74_FCMR	192	0.3735857366184057	LUAD14	IA
CD74_FCMR	24	0.19443217442198787	LUAD14	IA
CD74_FCMR	256	0.37725354666668653	LUAD14	IA
CD74_FCMR	32	0.22548061042699347	LUAD14	IA
CD74_FCMR	384	0.3766873233924066	LUAD14	IA
CD74_FCMR	48	0.2645907553351974	LUAD14	IA
CD74_FCMR	64	0.2964776025179718	LUAD14	IA
CD74_FCMR	8	0.0966918894729504	LUAD14	IA
CD74_FCMR	96	0.3309020949284053	LUAD14	IA
CD80_FCMR	12	0.033915080999352525	LUAD14	IA
CD80_FCMR	128	0.18636587236859967	LUAD14	IA
CD80_FCMR	16	0.04798236436358421	LUAD14	IA
CD80_FCMR	192	0.21121414767402283	LUAD14	IA
CD80_FCMR	24	0.0704392784432091	LUAD14	IA
CD80_FCMR	256	0.20049731606994436	LUAD14	IA
CD80_FCMR	32	0.08824520288798955	LUAD14	IA
CD80_FCMR	384	0.2133339702164733	LUAD14	IA
CD80_FCMR	48	0.11247346543674129	LUAD14	IA
CD80_FCMR	64	0.13376912535719634	LUAD14	IA
CD80_FCMR	8	0.020364932914599353	LUAD14	IA
CD80_FCMR	96	0.16340184023808224	LUAD14	IA
CD86_FCMR	12	0.05627723754722373	LUAD14	IA
CD86_FCMR	128	0.28431365770475675	LUAD14	IA
CD86_FCMR	16	0.07962561168500897	LUAD14	IA
CD86_FCMR	192	0.3075773047904793	LUAD14	IA
CD86_FCMR	24	0.1182130811303893	LUAD14	IA
CD86_FCMR	256	0.31139362941917326	LUAD14	IA
CD86_FCMR	32	0.1494239980656429	LUAD14	IA
CD86_FCMR	384	0.33622912133470706	LUAD14	IA
CD86_FCMR	48	0.18779344029849968	LUAD14	IA
CD86_FCMR	64	0.22007613969433093	LUAD14	IA
CD86_FCMR	8	0.03325221218735897	LUAD14	IA
CD86_FCMR	96	0.24712711586205546	LUAD14	IA
CD8A_FCMR	12	0.1557086709825188	LUAD14	IA
CD8A_FCMR	128	0.3847094951483164	LUAD14	IA
CD8A_FCMR	16	0.19375973488596296	LUAD14	IA
CD8A_FCMR	192	0.42213631007588864	LUAD14	IA
CD8A_FCMR	24	0.24874474557298232	LUAD14	IA
CD8A_FCMR	256	0.4231755635030675	LUAD14	IA
CD8A_FCMR	32	0.285351450464769	LUAD14	IA
CD8A_FCMR	384	0.43794507176529673	LUAD14	IA
CD8A_FCMR	48	0.31903315011332783	LUAD14	IA
CD8A_FCMR	64	0.3378172510618984	LUAD14	IA
CD8A_FCMR	8	0.10885752640940811	LUAD14	IA
CD8A_FCMR	96	0.3676334448840548	LUAD14	IA
CDH1_FCMR	12	-0.07840892399159662	LUAD14	IA
CDH1_FCMR	128	0.0013359178994878512	LUAD14	IA
CDH1_FCMR	16	-0.09497668717843177	LUAD14	IA
CDH1_FCMR	192	-0.022118271898694877	LUAD14	IA
CDH1_FCMR	24	-0.09739770255943343	LUAD14	IA
CDH1_FCMR	256	-2.1742662286571056e-4	LUAD14	IA
CDH1_FCMR	32	-0.09274904548804447	LUAD14	IA
CDH1_FCMR	384	-0.025079776596991635	LUAD14	IA
CDH1_FCMR	48	-0.08036301027713051	LUAD14	IA
CDH1_FCMR	64	-0.054420685232794	LUAD14	IA
CDH1_FCMR	8	-0.05474328839378957	LUAD14	IA
CDH1_FCMR	96	-0.03247778927503109	LUAD14	IA
CFP_FCMR	12	0.03536212418608411	LUAD14	IA
CFP_FCMR	128	0.16821018863067885	LUAD14	IA
CFP_FCMR	16	0.048460780497353896	LUAD14	IA
CFP_FCMR	192	0.1924659244876983	LUAD14	IA
CFP_FCMR	24	0.07106666081700824	LUAD14	IA
CFP_FCMR	256	0.18922325665339593	LUAD14	IA
CFP_FCMR	32	0.08535604740703054	LUAD14	IA
CFP_FCMR	384	0.2229565499425804	LUAD14	IA
CFP_FCMR	48	0.10971003224804783	LUAD14	IA
CFP_FCMR	64	0.12512908431299016	LUAD14	IA
CFP_FCMR	8	0.021611239078573548	LUAD14	IA
CFP_FCMR	96	0.14925807927530954	LUAD14	IA
CFTR_FCMR	12	0.005532570875253329	LUAD14	IA
CFTR_FCMR	128	0.10239569670304231	LUAD14	IA
CFTR_FCMR	16	0.009107577435400345	LUAD14	IA
CFTR_FCMR	192	0.10291391130747644	LUAD14	IA
CFTR_FCMR	24	0.020145486907030396	LUAD14	IA
CFTR_FCMR	256	0.11175292677452178	LUAD14	IA
CFTR_FCMR	32	0.02655883407370415	LUAD14	IA
CFTR_FCMR	384	0.13358975522604621	LUAD14	IA
CFTR_FCMR	48	0.04322015259000221	LUAD14	IA
CFTR_FCMR	64	0.061607921498918874	LUAD14	IA
CFTR_FCMR	8	0.0026106394187137443	LUAD14	IA
CFTR_FCMR	96	0.08180047890111157	LUAD14	IA
CHGA_FCMR	12	0.0015482093945120537	LUAD14	IA
CHGA_FCMR	128	-3.279539313966466e-5	LUAD14	IA
CHGA_FCMR	16	0.001899591370164344	LUAD14	IA
CHGA_FCMR	192	-0.0218520325518013	LUAD14	IA
CHGA_FCMR	24	0.003994130089256393	LUAD14	IA
CHGA_FCMR	256	-0.020679546923002327	LUAD14	IA
CHGA_FCMR	32	0.003348118648909048	LUAD14	IA
CHGA_FCMR	384	-0.040201703446254074	LUAD14	IA
CHGA_FCMR	48	0.0038943727470519087	LUAD14	IA
CHGA_FCMR	64	-3.2425357864829783e-4	LUAD14	IA
CHGA_FCMR	8	0.0016107137136957461	LUAD14	IA
CHGA_FCMR	96	-0.0010527651635246543	LUAD14	IA
CHGB_FCMR	12	-0.0053985552304319845	LUAD14	IA
CHGB_FCMR	128	-0.10405255394469148	LUAD14	IA
CHGB_FCMR	16	-0.010805498971980168	LUAD14	IA
CHGB_FCMR	192	-0.12505978487672853	LUAD14	IA
CHGB_FCMR	24	-0.013693871423175775	LUAD14	IA
CHGB_FCMR	256	-0.13260047580956102	LUAD14	IA
CHGB_FCMR	32	-0.02161463353612046	LUAD14	IA
CHGB_FCMR	384	-0.14416545963686472	LUAD14	IA
CHGB_FCMR	48	-0.039451180314783514	LUAD14	IA
CHGB_FCMR	64	-0.057144930899548356	LUAD14	IA
CHGB_FCMR	8	-0.0010234354292903301	LUAD14	IA
CHGB_FCMR	96	-0.08714999222705545	LUAD14	IA
CLDN25_FCMR	12	0.0011859553096773472	LUAD14	IA
CLDN25_FCMR	128	-0.01628154589490098	LUAD14	IA
CLDN25_FCMR	16	3.8216939497230326e-4	LUAD14	IA
CLDN25_FCMR	192	-0.02187770593084199	LUAD14	IA
CLDN25_FCMR	24	0.0010550564421962652	LUAD14	IA
CLDN25_FCMR	256	-0.038330271719217934	LUAD14	IA
CLDN25_FCMR	32	0.0010210969508904185	LUAD14	IA
CLDN25_FCMR	384	-0.013771749240147546	LUAD14	IA
CLDN25_FCMR	48	0.0012107493259490712	LUAD14	IA
CLDN25_FCMR	64	-0.00496182912356198	LUAD14	IA
CLDN25_FCMR	8	5.542527970750645e-4	LUAD14	IA
CLDN25_FCMR	96	-0.00903385224091941	LUAD14	IA
CLEC10A_FCMR	12	0.05547351525895311	LUAD14	IA
CLEC10A_FCMR	128	0.29760778609235106	LUAD14	IA
CLEC10A_FCMR	16	0.0793815674596398	LUAD14	IA
CLEC10A_FCMR	192	0.3281051613293125	LUAD14	IA
CLEC10A_FCMR	24	0.11817038610474072	LUAD14	IA
CLEC10A_FCMR	256	0.3445493378907479	LUAD14	IA
CLEC10A_FCMR	32	0.14558479222431805	LUAD14	IA
CLEC10A_FCMR	384	0.376487170517148	LUAD14	IA
CLEC10A_FCMR	48	0.19027591370774774	LUAD14	IA
CLEC10A_FCMR	64	0.22418628346487393	LUAD14	IA
CLEC10A_FCMR	8	0.03321437396088048	LUAD14	IA
CLEC10A_FCMR	96	0.2555898562449444	LUAD14	IA
CLEC12A_FCMR	12	0.029795728951428384	LUAD14	IA
CLEC12A_FCMR	128	0.2275415464913133	LUAD14	IA
CLEC12A_FCMR	16	0.04127970170829991	LUAD14	IA
CLEC12A_FCMR	192	0.24058327276268296	LUAD14	IA
CLEC12A_FCMR	24	0.06757341277675753	LUAD14	IA
CLEC12A_FCMR	256	0.2498883510912574	LUAD14	IA
CLEC12A_FCMR	32	0.08835503736858694	LUAD14	IA
CLEC12A_FCMR	384	0.24722585577171394	LUAD14	IA
CLEC12A_FCMR	48	0.12297120055199265	LUAD14	IA
CLEC12A_FCMR	64	0.14829408451415788	LUAD14	IA
CLEC12A_FCMR	8	0.01717515009622883	LUAD14	IA
CLEC12A_FCMR	96	0.1898283583002319	LUAD14	IA
CLEC2D_FCMR	12	0.0843832745429013	LUAD14	IA
CLEC2D_FCMR	128	0.22333250954947861	LUAD14	IA
CLEC2D_FCMR	16	0.10206006248821134	LUAD14	IA
CLEC2D_FCMR	192	0.18688130580286483	LUAD14	IA
CLEC2D_FCMR	24	0.13180055849341912	LUAD14	IA
CLEC2D_FCMR	256	0.18631996387049654	LUAD14	IA
CLEC2D_FCMR	32	0.15298740121222457	LUAD14	IA
CLEC2D_FCMR	384	0.15304437734845108	LUAD14	IA
CLEC2D_FCMR	48	0.1735983805014373	LUAD14	IA
CLEC2D_FCMR	64	0.19265315477621747	LUAD14	IA
CLEC2D_FCMR	8	0.05982402948759389	LUAD14	IA
CLEC2D_FCMR	96	0.20118597253508277	LUAD14	IA
CLEC4C_FCMR	12	0.023260014127985375	LUAD14	IA
CLEC4C_FCMR	128	0.11932204663914467	LUAD14	IA
CLEC4C_FCMR	16	0.029325139481363963	LUAD14	IA
CLEC4C_FCMR	192	0.13251096075948485	LUAD14	IA
CLEC4C_FCMR	24	0.04449287972943466	LUAD14	IA
CLEC4C_FCMR	256	0.14382532124900066	LUAD14	IA
CLEC4C_FCMR	32	0.055116803429509385	LUAD14	IA
CLEC4C_FCMR	384	0.16110353197498234	LUAD14	IA
CLEC4C_FCMR	48	0.0693322673085972	LUAD14	IA
CLEC4C_FCMR	64	0.0801635358525811	LUAD14	IA
CLEC4C_FCMR	8	0.014399784750257369	LUAD14	IA
CLEC4C_FCMR	96	0.10729218867825735	LUAD14	IA
CLEC4E_FCMR	12	0.01511223783715031	LUAD14	IA
CLEC4E_FCMR	128	0.050004638620385185	LUAD14	IA
CLEC4E_FCMR	16	0.02052372318863691	LUAD14	IA
CLEC4E_FCMR	192	0.05948242825006631	LUAD14	IA
CLEC4E_FCMR	24	0.03177381743633612	LUAD14	IA
CLEC4E_FCMR	256	0.03425828767474157	LUAD14	IA
CLEC4E_FCMR	32	0.039408635558173116	LUAD14	IA
CLEC4E_FCMR	384	0.036287184360717345	LUAD14	IA
CLEC4E_FCMR	48	0.05365733826292662	LUAD14	IA
CLEC4E_FCMR	64	0.05654058414626866	LUAD14	IA
CLEC4E_FCMR	8	0.00859698144485205	LUAD14	IA
CLEC4E_FCMR	96	0.058224110583877914	LUAD14	IA
COL11A1_FCMR	12	0.020509702757296716	LUAD14	IA
COL11A1_FCMR	128	0.043030814323194284	LUAD14	IA
COL11A1_FCMR	16	0.029199348231742753	LUAD14	IA
COL11A1_FCMR	192	0.0094297594978963	LUAD14	IA
COL11A1_FCMR	24	0.047532484328640885	LUAD14	IA
COL11A1_FCMR	256	3.601791270582515e-4	LUAD14	IA
COL11A1_FCMR	32	0.05876635490242506	LUAD14	IA
COL11A1_FCMR	384	-0.035936264900295986	LUAD14	IA
COL11A1_FCMR	48	0.06367060786082113	LUAD14	IA
COL11A1_FCMR	64	0.06644831351049281	LUAD14	IA
COL11A1_FCMR	8	0.011132545645268532	LUAD14	IA
COL11A1_FCMR	96	0.05055419355797285	LUAD14	IA
COL1A1_FCMR	12	-0.014052100238974803	LUAD14	IA
COL1A1_FCMR	128	0.09416846191948783	LUAD14	IA
COL1A1_FCMR	16	-0.011523590817333115	LUAD14	IA
COL1A1_FCMR	192	0.06421513153062915	LUAD14	IA
COL1A1_FCMR	24	0.00914965065887525	LUAD14	IA
COL1A1_FCMR	256	0.08111281410726107	LUAD14	IA
COL1A1_FCMR	32	0.02351302398934256	LUAD14	IA
COL1A1_FCMR	384	0.04812829253206975	LUAD14	IA
COL1A1_FCMR	48	0.03885788207005584	LUAD14	IA
COL1A1_FCMR	64	0.06023646937146147	LUAD14	IA
COL1A1_FCMR	8	-0.013197719378062583	LUAD14	IA
COL1A1_FCMR	96	0.07065741157197956	LUAD14	IA
COL21A1_FCMR	12	-0.030794214049614105	LUAD14	IA
COL21A1_FCMR	128	0.010065301029230304	LUAD14	IA
COL21A1_FCMR	16	-0.044170211396891645	LUAD14	IA
COL21A1_FCMR	192	0.016447053737942564	LUAD14	IA
COL21A1_FCMR	24	-0.06014703909553482	LUAD14	IA
COL21A1_FCMR	256	0.050347101205038866	LUAD14	IA
COL21A1_FCMR	32	-0.06963087764123675	LUAD14	IA
COL21A1_FCMR	384	0.028522066834181063	LUAD14	IA
COL21A1_FCMR	48	-0.07097317119112745	LUAD14	IA
COL21A1_FCMR	64	-0.06080056813812113	LUAD14	IA
COL21A1_FCMR	8	-0.016534634861061565	LUAD14	IA
COL21A1_FCMR	96	-0.031906658997970135	LUAD14	IA
CRELD2_FCMR	12	0.009809654157574628	LUAD14	IA
CRELD2_FCMR	128	0.2044158026612144	LUAD14	IA
CRELD2_FCMR	16	0.015428809215936564	LUAD14	IA
CRELD2_FCMR	192	0.19692118896938732	LUAD14	IA
CRELD2_FCMR	24	0.0348097084877201	LUAD14	IA
CRELD2_FCMR	256	0.21214190268414795	LUAD14	IA
CRELD2_FCMR	32	0.05501526157198493	LUAD14	IA
CRELD2_FCMR	384	0.19816062658897904	LUAD14	IA
CRELD2_FCMR	48	0.08815612092785537	LUAD14	IA
CRELD2_FCMR	64	0.12350242340116133	LUAD14	IA
CRELD2_FCMR	8	0.005582570009762293	LUAD14	IA
CRELD2_FCMR	96	0.15751200841477703	LUAD14	IA
CSPG4_FCMR	12	0.015903723168667616	LUAD14	IA
CSPG4_FCMR	128	0.18601565207288695	LUAD14	IA
CSPG4_FCMR	16	0.02425005792162574	LUAD14	IA
CSPG4_FCMR	192	0.21167901458451727	LUAD14	IA
CSPG4_FCMR	24	0.04361768037778583	LUAD14	IA
CSPG4_FCMR	256	0.2304615250093368	LUAD14	IA
CSPG4_FCMR	32	0.06125218273250256	LUAD14	IA
CSPG4_FCMR	384	0.2274353092873772	LUAD14	IA
CSPG4_FCMR	48	0.08913195948659347	LUAD14	IA
CSPG4_FCMR	64	0.1096534762238051	LUAD14	IA
CSPG4_FCMR	8	0.008661050112867028	LUAD14	IA
CSPG4_FCMR	96	0.1412866794408779	LUAD14	IA
CTLA4_FCMR	12	0.15003041493958305	LUAD14	IA
CTLA4_FCMR	128	0.38119298321561124	LUAD14	IA
CTLA4_FCMR	16	0.1857242458950729	LUAD14	IA
CTLA4_FCMR	192	0.4039369105275794	LUAD14	IA
CTLA4_FCMR	24	0.23712596639203304	LUAD14	IA
CTLA4_FCMR	256	0.41668291177698397	LUAD14	IA
CTLA4_FCMR	32	0.2735488756221723	LUAD14	IA
CTLA4_FCMR	384	0.4404901424181623	LUAD14	IA
CTLA4_FCMR	48	0.311530846183249	LUAD14	IA
CTLA4_FCMR	64	0.3336664401122095	LUAD14	IA
CTLA4_FCMR	8	0.10670185411031864	LUAD14	IA
CTLA4_FCMR	96	0.3525643809182165	LUAD14	IA
CTNNB1_FCMR	12	-0.029260531880081965	LUAD14	IA
CTNNB1_FCMR	128	0.11599696698572277	LUAD14	IA
CTNNB1_FCMR	16	-0.031321221108781626	LUAD14	IA
CTNNB1_FCMR	192	0.10241755173754326	LUAD14	IA
CTNNB1_FCMR	24	-0.01523668287851963	LUAD14	IA
CTNNB1_FCMR	256	0.11593318418018221	LUAD14	IA
CTNNB1_FCMR	32	0.0030204358298569667	LUAD14	IA
CTNNB1_FCMR	384	0.08512757431119489	LUAD14	IA
CTNNB1_FCMR	48	0.026484019322488367	LUAD14	IA
CTNNB1_FCMR	64	0.05413866588391698	LUAD14	IA
CTNNB1_FCMR	8	-0.020405983547026302	LUAD14	IA
CTNNB1_FCMR	96	0.07924272653175116	LUAD14	IA
CTSK_FCMR	12	0.11066204551808641	LUAD14	IA
CTSK_FCMR	128	0.3333924089121498	LUAD14	IA
CTSK_FCMR	16	0.14500203121351007	LUAD14	IA
CTSK_FCMR	192	0.3238566916951198	LUAD14	IA
CTSK_FCMR	24	0.19846704006252283	LUAD14	IA
CTSK_FCMR	256	0.3150277386695042	LUAD14	IA
CTSK_FCMR	32	0.2323335825925491	LUAD14	IA
CTSK_FCMR	384	0.28074589381665943	LUAD14	IA
CTSK_FCMR	48	0.2722948440410914	LUAD14	IA
CTSK_FCMR	64	0.2917617961665829	LUAD14	IA
CTSK_FCMR	8	0.0716344973585638	LUAD14	IA
CTSK_FCMR	96	0.3110409761144834	LUAD14	IA
CXCL13_FCMR	12	0.1069696681674657	LUAD14	IA
CXCL13_FCMR	128	0.30144274071400323	LUAD14	IA
CXCL13_FCMR	16	0.13264865485840427	LUAD14	IA
CXCL13_FCMR	192	0.31460034796925135	LUAD14	IA
CXCL13_FCMR	24	0.16927593259352414	LUAD14	IA
CXCL13_FCMR	256	0.32341679010294805	LUAD14	IA
CXCL13_FCMR	32	0.19884849168238874	LUAD14	IA
CXCL13_FCMR	384	0.3384562649065514	LUAD14	IA
CXCL13_FCMR	48	0.23089927383866302	LUAD14	IA
CXCL13_FCMR	64	0.2602008615857557	LUAD14	IA
CXCL13_FCMR	8	0.07222136466490278	LUAD14	IA
CXCL13_FCMR	96	0.2782512533547512	LUAD14	IA
CXCL14_FCMR	12	-0.02103338042643631	LUAD14	IA
CXCL14_FCMR	128	0.049015915892909497	LUAD14	IA
CXCL14_FCMR	16	-0.024596733339535683	LUAD14	IA
CXCL14_FCMR	192	0.028154081151951144	LUAD14	IA
CXCL14_FCMR	24	-0.018197885759923173	LUAD14	IA
CXCL14_FCMR	256	0.04792024045134015	LUAD14	IA
CXCL14_FCMR	32	-0.011585070302163186	LUAD14	IA
CXCL14_FCMR	384	0.02350740143938693	LUAD14	IA
CXCL14_FCMR	48	0.006999937176800556	LUAD14	IA
CXCL14_FCMR	64	0.026975404064835583	LUAD14	IA
CXCL14_FCMR	8	-0.015471877728252984	LUAD14	IA
CXCL14_FCMR	96	0.037186409271695704	LUAD14	IA
CXCL5_FCMR	12	-0.0070006590431107895	LUAD14	IA
CXCL5_FCMR	128	0.023592968952375386	LUAD14	IA
CXCL5_FCMR	16	-0.010444352632231837	LUAD14	IA
CXCL5_FCMR	192	0.019475138457802108	LUAD14	IA
CXCL5_FCMR	24	-0.009668323119692023	LUAD14	IA
CXCL5_FCMR	256	0.013994248512360889	LUAD14	IA
CXCL5_FCMR	32	-0.008113237015075546	LUAD14	IA
CXCL5_FCMR	384	0.002261581908295316	LUAD14	IA
CXCL5_FCMR	48	-0.005301789955825422	LUAD14	IA
CXCL5_FCMR	64	0.0037906197304875804	LUAD14	IA
CXCL5_FCMR	8	-0.00369282609755458	LUAD14	IA
CXCL5_FCMR	96	0.016188668822598805	LUAD14	IA
CXCL9_FCMR	12	0.1256529153031084	LUAD14	IA
CXCL9_FCMR	128	0.2942919849130556	LUAD14	IA
CXCL9_FCMR	16	0.156949604155628	LUAD14	IA
CXCL9_FCMR	192	0.2859984800302537	LUAD14	IA
CXCL9_FCMR	24	0.19762195986766198	LUAD14	IA
CXCL9_FCMR	256	0.2963859340901331	LUAD14	IA
CXCL9_FCMR	32	0.2243957544791333	LUAD14	IA
CXCL9_FCMR	384	0.29835575969212746	LUAD14	IA
CXCL9_FCMR	48	0.24949983995997188	LUAD14	IA
CXCL9_FCMR	64	0.2627248505128562	LUAD14	IA
CXCL9_FCMR	8	0.08199389539278197	LUAD14	IA
CXCL9_FCMR	96	0.27832333853484253	LUAD14	IA
CXCR5_FCMR	12	0.15761026487401994	LUAD14	IA
CXCR5_FCMR	128	0.31765886222010453	LUAD14	IA
CXCR5_FCMR	16	0.19490907249659536	LUAD14	IA
CXCR5_FCMR	192	0.32858298285510446	LUAD14	IA
CXCR5_FCMR	24	0.23996127052317098	LUAD14	IA
CXCR5_FCMR	256	0.32401242818721504	LUAD14	IA
CXCR5_FCMR	32	0.2680657989620589	LUAD14	IA
CXCR5_FCMR	384	0.3366815816332157	LUAD14	IA
CXCR5_FCMR	48	0.29198840425312805	LUAD14	IA
CXCR5_FCMR	64	0.3023506580761416	LUAD14	IA
CXCR5_FCMR	8	0.109826865992942	LUAD14	IA
CXCR5_FCMR	96	0.30687178059248604	LUAD14	IA
CXCR6_FCMR	12	0.1450245785736944	LUAD14	IA
CXCR6_FCMR	128	0.39817026387231075	LUAD14	IA
CXCR6_FCMR	16	0.18183176036754298	LUAD14	IA
CXCR6_FCMR	192	0.42884989701291815	LUAD14	IA
CXCR6_FCMR	24	0.24077961797246403	LUAD14	IA
CXCR6_FCMR	256	0.4267139327238231	LUAD14	IA
CXCR6_FCMR	32	0.27854143082919675	LUAD14	IA
CXCR6_FCMR	384	0.44545231034931954	LUAD14	IA
CXCR6_FCMR	48	0.3207439014706414	LUAD14	IA
CXCR6_FCMR	64	0.3407958323118795	LUAD14	IA
CXCR6_FCMR	8	0.09924005819104491	LUAD14	IA
CXCR6_FCMR	96	0.3718937160311966	LUAD14	IA
CYP2F1_FCMR	12	0.005714934478318728	LUAD14	IA
CYP2F1_FCMR	128	0.00936078068315732	LUAD14	IA
CYP2F1_FCMR	16	0.007464378522835219	LUAD14	IA
CYP2F1_FCMR	192	-0.015237901400906856	LUAD14	IA
CYP2F1_FCMR	24	0.0123416630259211	LUAD14	IA
CYP2F1_FCMR	256	-0.026651363788322623	LUAD14	IA
CYP2F1_FCMR	32	0.015507384485973184	LUAD14	IA
CYP2F1_FCMR	384	-0.04231782319250164	LUAD14	IA
CYP2F1_FCMR	48	0.015508256573698824	LUAD14	IA
CYP2F1_FCMR	64	0.016632007523885654	LUAD14	IA
CYP2F1_FCMR	8	0.003804494110730668	LUAD14	IA
CYP2F1_FCMR	96	0.01379306675848465	LUAD14	IA
CYP3A5_FCMR	12	0.0020530010314284996	LUAD14	IA
CYP3A5_FCMR	128	0.03504707139838282	LUAD14	IA
CYP3A5_FCMR	16	0.003009601760494324	LUAD14	IA
CYP3A5_FCMR	192	0.019383718380477657	LUAD14	IA
CYP3A5_FCMR	24	0.004563396102215972	LUAD14	IA
CYP3A5_FCMR	256	0.028744508789733753	LUAD14	IA
CYP3A5_FCMR	32	0.007452065579819833	LUAD14	IA
CYP3A5_FCMR	384	-0.0032653000078172838	LUAD14	IA
CYP3A5_FCMR	48	0.01284536853424091	LUAD14	IA
CYP3A5_FCMR	64	0.01644536231032771	LUAD14	IA
CYP3A5_FCMR	8	0.0022784769607253927	LUAD14	IA
CYP3A5_FCMR	96	0.02446830061617379	LUAD14	IA
CYTIP_FCMR	12	0.2273349064919287	LUAD14	IA
CYTIP_FCMR	128	0.38525335444305503	LUAD14	IA
CYTIP_FCMR	16	0.2675437243943915	LUAD14	IA
CYTIP_FCMR	192	0.38887733345668224	LUAD14	IA
CYTIP_FCMR	24	0.312803990486474	LUAD14	IA
CYTIP_FCMR	256	0.3807575245660141	LUAD14	IA
CYTIP_FCMR	32	0.3394203119370382	LUAD14	IA
CYTIP_FCMR	384	0.38037186491449837	LUAD14	IA
CYTIP_FCMR	48	0.3541845005964402	LUAD14	IA
CYTIP_FCMR	64	0.36638654652425984	LUAD14	IA
CYTIP_FCMR	8	0.16934366518168575	LUAD14	IA
CYTIP_FCMR	96	0.3764169715333846	LUAD14	IA
DAPL1_FCMR	12	0.008942386943258981	LUAD14	IA
DAPL1_FCMR	128	0.09115072855551148	LUAD14	IA
DAPL1_FCMR	16	0.012933068805105634	LUAD14	IA
DAPL1_FCMR	192	0.11478986452598551	LUAD14	IA
DAPL1_FCMR	24	0.02158677694697808	LUAD14	IA
DAPL1_FCMR	256	0.13930997885777052	LUAD14	IA
DAPL1_FCMR	32	0.028611176542492282	LUAD14	IA
DAPL1_FCMR	384	0.13251098869116348	LUAD14	IA
DAPL1_FCMR	48	0.040404477130742585	LUAD14	IA
DAPL1_FCMR	64	0.0506426485783973	LUAD14	IA
DAPL1_FCMR	8	0.005135412744494094	LUAD14	IA
DAPL1_FCMR	96	0.07419837905629911	LUAD14	IA
DNAJB9_FCMR	12	0.01696552175845124	LUAD14	IA
DNAJB9_FCMR	128	0.16633795678286933	LUAD14	IA
DNAJB9_FCMR	16	0.020976923724490292	LUAD14	IA
DNAJB9_FCMR	192	0.15842029419772527	LUAD14	IA
DNAJB9_FCMR	24	0.036988114107922195	LUAD14	IA
DNAJB9_FCMR	256	0.1659227990220904	LUAD14	IA
DNAJB9_FCMR	32	0.04911753159564448	LUAD14	IA
DNAJB9_FCMR	384	0.15383107498825996	LUAD14	IA
DNAJB9_FCMR	48	0.07075053335929339	LUAD14	IA
DNAJB9_FCMR	64	0.0989839563512416	LUAD14	IA
DNAJB9_FCMR	8	0.011508176555018994	LUAD14	IA
DNAJB9_FCMR	96	0.13005186281821673	LUAD14	IA
DUOX1_FCMR	12	0.006193270808563645	LUAD14	IA
DUOX1_FCMR	128	0.13736532481524077	LUAD14	IA
DUOX1_FCMR	16	0.011321098283321477	LUAD14	IA
DUOX1_FCMR	192	0.1591297265902455	LUAD14	IA
DUOX1_FCMR	24	0.02455606808854804	LUAD14	IA
DUOX1_FCMR	256	0.16473821269699498	LUAD14	IA
DUOX1_FCMR	32	0.03747920519163616	LUAD14	IA
DUOX1_FCMR	384	0.18085386326057135	LUAD14	IA
DUOX1_FCMR	48	0.05557616055244711	LUAD14	IA
DUOX1_FCMR	64	0.07828124398735639	LUAD14	IA
DUOX1_FCMR	8	0.003845673550627702	LUAD14	IA
DUOX1_FCMR	96	0.11157803760744227	LUAD14	IA
EGFR_FCMR	12	-0.043580645295211586	LUAD14	IA
EGFR_FCMR	128	0.08654817639151824	LUAD14	IA
EGFR_FCMR	16	-0.0551127450123953	LUAD14	IA
EGFR_FCMR	192	0.0834129119336292	LUAD14	IA
EGFR_FCMR	24	-0.056137242824882416	LUAD14	IA
EGFR_FCMR	256	0.10941794323183958	LUAD14	IA
EGFR_FCMR	32	-0.04881193896640304	LUAD14	IA
EGFR_FCMR	384	0.08958588958365699	LUAD14	IA
EGFR_FCMR	48	-0.02955070989732546	LUAD14	IA
EGFR_FCMR	64	0.006811533343068766	LUAD14	IA
EGFR_FCMR	8	-0.02711659390027974	LUAD14	IA
EGFR_FCMR	96	0.04370976575535416	LUAD14	IA
ELN_FCMR	12	-0.001351330407260552	LUAD14	IA
ELN_FCMR	128	-0.0061545417924627165	LUAD14	IA
ELN_FCMR	16	-0.0025281513162566426	LUAD14	IA
ELN_FCMR	192	0.005523504135934661	LUAD14	IA
ELN_FCMR	24	-0.0016373172782534074	LUAD14	IA
ELN_FCMR	256	0.0025199138869936976	LUAD14	IA
ELN_FCMR	32	-0.0040597256553997615	LUAD14	IA
ELN_FCMR	384	0.02528961682438848	LUAD14	IA
ELN_FCMR	48	-0.005811829994448314	LUAD14	IA
ELN_FCMR	64	-0.010744569812626541	LUAD14	IA
ELN_FCMR	8	-5.868274104693939e-4	LUAD14	IA
ELN_FCMR	96	-0.004423395710515865	LUAD14	IA
ERBB2_FCMR	12	-0.06781110321689385	LUAD14	IA
ERBB2_FCMR	128	0.051497473016050184	LUAD14	IA
ERBB2_FCMR	16	-0.07953726952695934	LUAD14	IA
ERBB2_FCMR	192	0.03328074637530773	LUAD14	IA
ERBB2_FCMR	24	-0.07355487795266634	LUAD14	IA
ERBB2_FCMR	256	0.0564356691512285	LUAD14	IA
ERBB2_FCMR	32	-0.06482734322058811	LUAD14	IA
ERBB2_FCMR	384	0.020457676058971603	LUAD14	IA
ERBB2_FCMR	48	-0.04580336289741567	LUAD14	IA
ERBB2_FCMR	64	-0.014869175995888637	LUAD14	IA
ERBB2_FCMR	8	-0.048541991432641	LUAD14	IA
ERBB2_FCMR	96	0.013199212789676413	LUAD14	IA
EREG_FCMR	12	-0.0670789474957092	LUAD14	IA
EREG_FCMR	128	-0.018550440803585415	LUAD14	IA
EREG_FCMR	16	-0.08731226937404021	LUAD14	IA
EREG_FCMR	192	-0.03788968095938666	LUAD14	IA
EREG_FCMR	24	-0.1024358344286381	LUAD14	IA
EREG_FCMR	256	-0.021690599620040666	LUAD14	IA
EREG_FCMR	32	-0.10668406739187851	LUAD14	IA
EREG_FCMR	384	-0.04295435798706264	LUAD14	IA
EREG_FCMR	48	-0.1022467418474536	LUAD14	IA
EREG_FCMR	64	-0.07848742200517646	LUAD14	IA
EREG_FCMR	8	-0.04214860505183072	LUAD14	IA
EREG_FCMR	96	-0.05325708058268641	LUAD14	IA
ETV5_FCMR	12	-0.02114943079622077	LUAD14	IA
ETV5_FCMR	128	0.09184692085322908	LUAD14	IA
ETV5_FCMR	16	-0.027711432704980204	LUAD14	IA
ETV5_FCMR	192	0.08704450407780533	LUAD14	IA
ETV5_FCMR	24	-0.022738767223837556	LUAD14	IA
ETV5_FCMR	256	0.10239421400847822	LUAD14	IA
ETV5_FCMR	32	-0.011568735045415085	LUAD14	IA
ETV5_FCMR	384	0.0829180347077154	LUAD14	IA
ETV5_FCMR	48	0.007451627597685805	LUAD14	IA
ETV5_FCMR	64	0.03440378356815922	LUAD14	IA
ETV5_FCMR	8	-0.012777990006575422	LUAD14	IA
ETV5_FCMR	96	0.06057854410838922	LUAD14	IA
F2RL3_FCMR	12	0.01008046170161869	LUAD14	IA
F2RL3_FCMR	128	0.11662652358823818	LUAD14	IA
F2RL3_FCMR	16	0.014331012903892514	LUAD14	IA
F2RL3_FCMR	192	0.14503699227926434	LUAD14	IA
F2RL3_FCMR	24	0.026505165075041293	LUAD14	IA
F2RL3_FCMR	256	0.16020601827939573	LUAD14	IA
F2RL3_FCMR	32	0.03657173224346779	LUAD14	IA
F2RL3_FCMR	384	0.15787264864386608	LUAD14	IA
F2RL3_FCMR	48	0.056539561985359935	LUAD14	IA
F2RL3_FCMR	64	0.06981307475989497	LUAD14	IA
F2RL3_FCMR	8	0.00577193670629531	LUAD14	IA
F2RL3_FCMR	96	0.09518316978044412	LUAD14	IA
F3_FCMR	12	-0.0559969711508584	LUAD14	IA
F3_FCMR	128	0.03087412682153978	LUAD14	IA
F3_FCMR	16	-0.07112007410438673	LUAD14	IA
F3_FCMR	192	0.016496604985660503	LUAD14	IA
F3_FCMR	24	-0.07440923353858041	LUAD14	IA
F3_FCMR	256	0.040801602453976626	LUAD14	IA
F3_FCMR	32	-0.07203450057561235	LUAD14	IA
F3_FCMR	384	0.027641199144523572	LUAD14	IA
F3_FCMR	48	-0.057677984317213965	LUAD14	IA
F3_FCMR	64	-0.02831422802753028	LUAD14	IA
F3_FCMR	8	-0.035240232434851373	LUAD14	IA
F3_FCMR	96	-0.0013459594974481641	LUAD14	IA
FABP4_FCMR	12	0.0051092343131381125	LUAD14	IA
FABP4_FCMR	128	0.059330496259088684	LUAD14	IA
FABP4_FCMR	16	0.009694299299428541	LUAD14	IA
FABP4_FCMR	192	0.06168272362879767	LUAD14	IA
FABP4_FCMR	24	0.01621286752314222	LUAD14	IA
FABP4_FCMR	256	0.047780506278524454	LUAD14	IA
FABP4_FCMR	32	0.025502453341661773	LUAD14	IA
FABP4_FCMR	384	0.05059469631053711	LUAD14	IA
FABP4_FCMR	48	0.03893379378583836	LUAD14	IA
FABP4_FCMR	64	0.04409093824759206	LUAD14	IA
FABP4_FCMR	8	0.0023304554287150946	LUAD14	IA
FABP4_FCMR	96	0.05301728441500608	LUAD14	IA
FAP_FCMR	12	0.04714731648764406	LUAD14	IA
FAP_FCMR	128	0.20017649373053803	LUAD14	IA
FAP_FCMR	16	0.06735568843351859	LUAD14	IA
FAP_FCMR	192	0.1829528243505133	LUAD14	IA
FAP_FCMR	24	0.10310391937702068	LUAD14	IA
FAP_FCMR	256	0.1776021528670308	LUAD14	IA
FAP_FCMR	32	0.1306177152454977	LUAD14	IA
FAP_FCMR	384	0.15015992641778514	LUAD14	IA
FAP_FCMR	48	0.1578948026771948	LUAD14	IA
FAP_FCMR	64	0.17732043903504704	LUAD14	IA
FAP_FCMR	8	0.027847628278939128	LUAD14	IA
FAP_FCMR	96	0.18446440589772503	LUAD14	IA
FCGR2B_FCMR	12	0.025263481899499837	LUAD14	IA
FCGR2B_FCMR	128	0.10448916486265146	LUAD14	IA
FCGR2B_FCMR	16	0.03169505431064187	LUAD14	IA
FCGR2B_FCMR	192	0.07373629625988994	LUAD14	IA
FCGR2B_FCMR	24	0.04859711926149079	LUAD14	IA
FCGR2B_FCMR	256	0.0647739952339688	LUAD14	IA
FCGR2B_FCMR	32	0.061889013819410074	LUAD14	IA
FCGR2B_FCMR	384	0.040410899845247074	LUAD14	IA
FCGR2B_FCMR	48	0.07497584090759271	LUAD14	IA
FCGR2B_FCMR	64	0.08501540995666809	LUAD14	IA
FCGR2B_FCMR	8	0.01732273028569289	LUAD14	IA
FCGR2B_FCMR	96	0.09098360904229197	LUAD14	IA
ACE_FDCSP	12	0.008215187752564112	LUAD14	IA
ACE_FDCSP	128	0.07351390926322837	LUAD14	IA
ACE_FDCSP	16	0.012821277724215622	LUAD14	IA
ACE_FDCSP	192	0.11262731764504999	LUAD14	IA
ACE_FDCSP	24	0.02060267744160024	LUAD14	IA
ACE_FDCSP	256	0.1456141294200428	LUAD14	IA
ACE_FDCSP	32	0.02686728623945331	LUAD14	IA
ACE_FDCSP	384	0.20743449325247487	LUAD14	IA
ACE_FDCSP	48	0.0354356407812591	LUAD14	IA
ACE_FDCSP	64	0.049216907284881324	LUAD14	IA
ACE_FDCSP	8	0.0052716976812629025	LUAD14	IA
ACE_FDCSP	96	0.05910697769922815	LUAD14	IA
ACE2_FDCSP	12	7.555400800101766e-4	LUAD14	IA
ACE2_FDCSP	128	0.04747915967030494	LUAD14	IA
ACE2_FDCSP	16	-4.7342624578555124e-4	LUAD14	IA
ACE2_FDCSP	192	0.07210793143249966	LUAD14	IA
ACE2_FDCSP	24	0.0011707686381499161	LUAD14	IA
ACE2_FDCSP	256	0.10174034298938299	LUAD14	IA
ACE2_FDCSP	32	0.002043387906252995	LUAD14	IA
ACE2_FDCSP	384	0.1655081493606909	LUAD14	IA
ACE2_FDCSP	48	0.010952438895219975	LUAD14	IA
ACE2_FDCSP	64	0.012816691181227092	LUAD14	IA
ACE2_FDCSP	8	0.0011930173001048596	LUAD14	IA
ACE2_FDCSP	96	0.023993236998922956	LUAD14	IA
ACTA2_FDCSP	12	0.010511966330545203	LUAD14	IA
ACTA2_FDCSP	128	0.06690391656422817	LUAD14	IA
ACTA2_FDCSP	16	0.014442336418304983	LUAD14	IA
ACTA2_FDCSP	192	0.08602607885016639	LUAD14	IA
ACTA2_FDCSP	24	0.01931426060356502	LUAD14	IA
ACTA2_FDCSP	256	0.10527829068604916	LUAD14	IA
ACTA2_FDCSP	32	0.026407499643127382	LUAD14	IA
ACTA2_FDCSP	384	0.16531740131331146	LUAD14	IA
ACTA2_FDCSP	48	0.033919704767099025	LUAD14	IA
ACTA2_FDCSP	64	0.039809368972599055	LUAD14	IA
ACTA2_FDCSP	8	0.00718427511414478	LUAD14	IA
ACTA2_FDCSP	96	0.05625131639853795	LUAD14	IA
ADGRL4_FDCSP	12	0.004777417301833442	LUAD14	IA
ADGRL4_FDCSP	128	0.06154168955633161	LUAD14	IA
ADGRL4_FDCSP	16	0.006857300986669514	LUAD14	IA
ADGRL4_FDCSP	192	0.08257195604179346	LUAD14	IA
ADGRL4_FDCSP	24	0.013886693043555205	LUAD14	IA
ADGRL4_FDCSP	256	0.0898643154181385	LUAD14	IA
ADGRL4_FDCSP	32	0.020335894273264824	LUAD14	IA
ADGRL4_FDCSP	384	0.12890531464470892	LUAD14	IA
ADGRL4_FDCSP	48	0.03178978283765453	LUAD14	IA
ADGRL4_FDCSP	64	0.039488992917001774	LUAD14	IA
ADGRL4_FDCSP	8	0.0030568529403623788	LUAD14	IA
ADGRL4_FDCSP	96	0.053690533529753705	LUAD14	IA
AGT_FDCSP	12	-2.5951330880494527e-4	LUAD14	IA
AGT_FDCSP	128	0.028189664873586675	LUAD14	IA
AGT_FDCSP	16	3.3387819968623325e-5	LUAD14	IA
AGT_FDCSP	192	0.046478713453863243	LUAD14	IA
AGT_FDCSP	24	4.5498359608721936e-4	LUAD14	IA
AGT_FDCSP	256	0.06615335676758892	LUAD14	IA
AGT_FDCSP	32	0.0010235921555397075	LUAD14	IA
AGT_FDCSP	384	0.0835496376136931	LUAD14	IA
AGT_FDCSP	48	0.0020582919082192874	LUAD14	IA
AGT_FDCSP	64	0.0045325164685812375	LUAD14	IA
AGT_FDCSP	8	3.866599635206891e-4	LUAD14	IA
AGT_FDCSP	96	0.014036864724560366	LUAD14	IA
AK1_FDCSP	12	0.006690049444024328	LUAD14	IA
AK1_FDCSP	128	0.06911248299471882	LUAD14	IA
AK1_FDCSP	16	0.010305252902313286	LUAD14	IA
AK1_FDCSP	192	0.09444086498673777	LUAD14	IA
AK1_FDCSP	24	0.015186510228148459	LUAD14	IA
AK1_FDCSP	256	0.11057907779613618	LUAD14	IA
AK1_FDCSP	32	0.023285637829524784	LUAD14	IA
AK1_FDCSP	384	0.17761279478046182	LUAD14	IA
AK1_FDCSP	48	0.03338172913165782	LUAD14	IA
AK1_FDCSP	64	0.041743834188830986	LUAD14	IA
AK1_FDCSP	8	0.004462442399521373	LUAD14	IA
AK1_FDCSP	96	0.057109248861382494	LUAD14	IA
AKR1C1_FDCSP	12	8.152725156551885e-4	LUAD14	IA
AKR1C1_FDCSP	128	-0.00431123943479475	LUAD14	IA
AKR1C1_FDCSP	16	0.0027196212010907354	LUAD14	IA
AKR1C1_FDCSP	192	-0.019253298474520432	LUAD14	IA
AKR1C1_FDCSP	24	0.0016877786499593698	LUAD14	IA
AKR1C1_FDCSP	256	-0.03547266992570955	LUAD14	IA
AKR1C1_FDCSP	32	0.006033599679934004	LUAD14	IA
AKR1C1_FDCSP	384	-0.026737370827532886	LUAD14	IA
AKR1C1_FDCSP	48	0.005260643370647291	LUAD14	IA
AKR1C1_FDCSP	64	0.001672959290943356	LUAD14	IA
AKR1C1_FDCSP	8	0.0013606425484704713	LUAD14	IA
AKR1C1_FDCSP	96	6.134403298291911e-4	LUAD14	IA
ALDH1A3_FDCSP	12	0.009084798041477889	LUAD14	IA
ALDH1A3_FDCSP	128	0.06309590789643671	LUAD14	IA
ALDH1A3_FDCSP	16	0.011587517488395158	LUAD14	IA
ALDH1A3_FDCSP	192	0.0731984953008744	LUAD14	IA
ALDH1A3_FDCSP	24	0.01733017353137302	LUAD14	IA
ALDH1A3_FDCSP	256	0.08985820395831326	LUAD14	IA
ALDH1A3_FDCSP	32	0.0251102034335547	LUAD14	IA
ALDH1A3_FDCSP	384	0.12754975417681522	LUAD14	IA
ALDH1A3_FDCSP	48	0.03386312106852167	LUAD14	IA
ALDH1A3_FDCSP	64	0.0418641904713526	LUAD14	IA
ALDH1A3_FDCSP	8	0.005878460411028036	LUAD14	IA
ALDH1A3_FDCSP	96	0.05669656816292012	LUAD14	IA
APOE_FDCSP	12	0.011681165899668656	LUAD14	IA
APOE_FDCSP	128	0.032374062035806166	LUAD14	IA
APOE_FDCSP	16	0.016870240331900675	LUAD14	IA
APOE_FDCSP	192	0.027542497853690177	LUAD14	IA
APOE_FDCSP	24	0.024012156524623636	LUAD14	IA
APOE_FDCSP	256	0.030446871835115345	LUAD14	IA
APOE_FDCSP	32	0.03073507775462846	LUAD14	IA
APOE_FDCSP	384	0.04196436814780138	LUAD14	IA
APOE_FDCSP	48	0.034798841291090996	LUAD14	IA
APOE_FDCSP	64	0.03833305287552637	LUAD14	IA
APOE_FDCSP	8	0.007267279200452961	LUAD14	IA
APOE_FDCSP	96	0.036436579575577235	LUAD14	IA
APOLD1_FDCSP	12	0.0010093057464901328	LUAD14	IA
APOLD1_FDCSP	128	0.04823648948213102	LUAD14	IA
APOLD1_FDCSP	16	0.0012070629241266362	LUAD14	IA
APOLD1_FDCSP	192	0.05853327636454133	LUAD14	IA
APOLD1_FDCSP	24	0.004743828787543267	LUAD14	IA
APOLD1_FDCSP	256	0.0598341418565547	LUAD14	IA
APOLD1_FDCSP	32	0.008191206006829337	LUAD14	IA
APOLD1_FDCSP	384	0.10467958499492526	LUAD14	IA
APOLD1_FDCSP	48	0.0098947787327778609	LUAD14	IA
APOLD1_FDCSP	64	0.019194604850735018	LUAD14	IA
APOLD1_FDCSP	8	3.2032813640873233e-4	LUAD14	IA
APOLD1_FDCSP	96	0.03652691462258864	LUAD14	IA
AQP9_FDCSP	12	-0.0018577423366813763	LUAD14	IA
AQP9_FDCSP	128	-0.010604166529711048	LUAD14	IA
AQP9_FDCSP	16	-0.002482571939069242	LUAD14	IA
AQP9_FDCSP	192	0.006698177917385088	LUAD14	IA
AQP9_FDCSP	24	-0.003108104141936554	LUAD14	IA
AQP9_FDCSP	256	0.007150875197271941	LUAD14	IA
AQP9_FDCSP	32	-0.004604943676551304	LUAD14	IA
AQP9_FDCSP	384	0.017191755504190054	LUAD14	IA
AQP9_FDCSP	48	-0.006847949889916394	LUAD14	IA
AQP9_FDCSP	64	-0.0040230313964583035	LUAD14	IA
AQP9_FDCSP	8	-0.0011921371208579693	LUAD14	IA
AQP9_FDCSP	96	-0.00737158205133928	LUAD14	IA
ASCL1_FDCSP	12	-2.964362430515694e-4	LUAD14	IA
ASCL1_FDCSP	128	0.017847112669010953	LUAD14	IA
ASCL1_FDCSP	16	8.746325173872452e-4	LUAD14	IA
ASCL1_FDCSP	192	0.03150169859070834	LUAD14	IA
ASCL1_FDCSP	24	0.001423250528892846	LUAD14	IA
ASCL1_FDCSP	256	0.026244741788377594	LUAD14	IA
ASCL1_FDCSP	32	0.001892070129569862	LUAD14	IA
ASCL1_FDCSP	384	0.04740071379072215	LUAD14	IA
ASCL1_FDCSP	48	0.005420911648686524	LUAD14	IA
ASCL1_FDCSP	64	0.007567064959506589	LUAD14	IA
ASCL1_FDCSP	8	2.8533635805480295e-4	LUAD14	IA
ASCL1_FDCSP	96	0.0024969829152517043	LUAD14	IA
ASCL2_FDCSP	12	0.004575889151194915	LUAD14	IA
ASCL2_FDCSP	128	0.06572254921112146	LUAD14	IA
ASCL2_FDCSP	16	0.0060403464717744835	LUAD14	IA
ASCL2_FDCSP	192	0.1018489273894288	LUAD14	IA
ASCL2_FDCSP	24	0.010084147835308576	LUAD14	IA
ASCL2_FDCSP	256	0.1180186731453054	LUAD14	IA
ASCL2_FDCSP	32	0.013485173266462964	LUAD14	IA
ASCL2_FDCSP	384	0.19205529683328096	LUAD14	IA
ASCL2_FDCSP	48	0.020119146027161326	LUAD14	IA
ASCL2_FDCSP	64	0.03108392960693631	LUAD14	IA
ASCL2_FDCSP	8	0.002681589384771658	LUAD14	IA
ASCL2_FDCSP	96	0.04631621336530637	LUAD14	IA
ASPM_FDCSP	12	0.004307575670537243	LUAD14	IA
ASPM_FDCSP	128	0.11041616216177348	LUAD14	IA
ASPM_FDCSP	16	0.004262818407452138	LUAD14	IA
ASPM_FDCSP	192	0.16428676067090067	LUAD14	IA
ASPM_FDCSP	24	0.01049222529150685	LUAD14	IA
ASPM_FDCSP	256	0.22216940208966038	LUAD14	IA
ASPM_FDCSP	32	0.017459675656162472	LUAD14	IA
ASPM_FDCSP	384	0.2808162972653993	LUAD14	IA
ASPM_FDCSP	48	0.026218075596348513	LUAD14	IA
ASPM_FDCSP	64	0.04035538155220826	LUAD14	IA
ASPM_FDCSP	8	0.002182973649076953	LUAD14	IA
ASPM_FDCSP	96	0.07478776134601652	LUAD14	IA
ATF4_FDCSP	12	0.0151896197650897	LUAD14	IA
ATF4_FDCSP	128	0.0791204609033392	LUAD14	IA
ATF4_FDCSP	16	0.018981540943491325	LUAD14	IA
ATF4_FDCSP	192	0.10321227617133696	LUAD14	IA
ATF4_FDCSP	24	0.026033984539757263	LUAD14	IA
ATF4_FDCSP	256	0.11947275307717718	LUAD14	IA
ATF4_FDCSP	32	0.03409212983939391	LUAD14	IA
ATF4_FDCSP	384	0.19751491175016364	LUAD14	IA
ATF4_FDCSP	48	0.041652221565893335	LUAD14	IA
ATF4_FDCSP	64	0.05160022279205915	LUAD14	IA
ATF4_FDCSP	8	0.010756453329655028	LUAD14	IA
ATF4_FDCSP	96	0.06717898666545591	LUAD14	IA
ATF6_FDCSP	12	0.00853423225627601	LUAD14	IA
ATF6_FDCSP	128	0.07251719993654943	LUAD14	IA
ATF6_FDCSP	16	0.012421470088482494	LUAD14	IA
ATF6_FDCSP	192	0.09176480258049816	LUAD14	IA
ATF6_FDCSP	24	0.02109392625764621	LUAD14	IA
ATF6_FDCSP	256	0.10476308412536628	LUAD14	IA
ATF6_FDCSP	32	0.029468859475869025	LUAD14	IA
ATF6_FDCSP	384	0.1733875706105216	LUAD14	IA
ATF6_FDCSP	48	0.03650495093496669	LUAD14	IA
ATF6_FDCSP	64	0.047000547977856084	LUAD14	IA
ATF6_FDCSP	8	0.005592276554311504	LUAD14	IA
ATF6_FDCSP	96	0.05970208970890723	LUAD14	IA
ATP6V1G3_FDCSP	12	0.0014506778689700737	LUAD14	IA
ATP6V1G3_FDCSP	128	0.026882046588456707	LUAD14	IA
ATP6V1G3_FDCSP	16	0.0023980533298531186	LUAD14	IA
ATP6V1G3_FDCSP	192	0.02735519152096925	LUAD14	IA
ATP6V1G3_FDCSP	24	0.0036821684972213444	LUAD14	IA
ATP6V1G3_FDCSP	256	0.04714660525653944	LUAD14	IA
ATP6V1G3_FDCSP	32	0.006428747795241269	LUAD14	IA
ATP6V1G3_FDCSP	384	0.03279398749113835	LUAD14	IA
ATP6V1G3_FDCSP	48	0.004673909294120454	LUAD14	IA
ATP6V1G3_FDCSP	64	0.008894586106734144	LUAD14	IA
ATP6V1G3_FDCSP	8	3.294762368567903e-4	LUAD14	IA
ATP6V1G3_FDCSP	96	0.009449786621151446	LUAD14	IA
AXL_FDCSP	12	0.00388209561819485	LUAD14	IA
AXL_FDCSP	128	0.09397370163157803	LUAD14	IA
AXL_FDCSP	16	0.0059198058827912205	LUAD14	IA
AXL_FDCSP	192	0.13591838298456407	LUAD14	IA
AXL_FDCSP	24	0.011083957812718261	LUAD14	IA
AXL_FDCSP	256	0.1572530887571045	LUAD14	IA
AXL_FDCSP	32	0.020100604282840606	LUAD14	IA
AXL_FDCSP	384	0.2273463654669415	LUAD14	IA
AXL_FDCSP	48	0.031190780709293597	LUAD14	IA
AXL_FDCSP	64	0.04723810566863297	LUAD14	IA
AXL_FDCSP	8	0.002739187392715677	LUAD14	IA
AXL_FDCSP	96	0.07107458089911341	LUAD14	IA
BANK1_FDCSP	12	0.03948671416806205	LUAD14	IA
BANK1_FDCSP	128	0.12057118638188916	LUAD14	IA
BANK1_FDCSP	16	0.04739603304748925	LUAD14	IA
BANK1_FDCSP	192	0.14878047801622568	LUAD14	IA
BANK1_FDCSP	24	0.05670538362731202	LUAD14	IA
BANK1_FDCSP	256	0.18848141449437011	LUAD14	IA
BANK1_FDCSP	32	0.06737503205067807	LUAD14	IA
BANK1_FDCSP	384	0.25672564557287075	LUAD14	IA
BANK1_FDCSP	48	0.07368319547373005	LUAD14	IA
BANK1_FDCSP	64	0.08511090439355655	LUAD14	IA
BANK1_FDCSP	8	0.02708120345603064	LUAD14	IA
BANK1_FDCSP	96	0.10338698322616882	LUAD14	IA
BIRC3_FDCSP	12	0.02969216302609046	LUAD14	IA
BIRC3_FDCSP	128	0.11721616649268095	LUAD14	IA
BIRC3_FDCSP	16	0.03835928219634062	LUAD14	IA
BIRC3_FDCSP	192	0.1420614880806958	LUAD14	IA
BIRC3_FDCSP	24	0.0517865188317015	LUAD14	IA
BIRC3_FDCSP	256	0.1605005114804741	LUAD14	IA
BIRC3_FDCSP	32	0.06185317256767017	LUAD14	IA
BIRC3_FDCSP	384	0.22235165475928031	LUAD14	IA
BIRC3_FDCSP	48	0.07763387927761044	LUAD14	IA
BIRC3_FDCSP	64	0.08690127707430717	LUAD14	IA
BIRC3_FDCSP	8	0.020580608912714196	LUAD14	IA
BIRC3_FDCSP	96	0.10135448406176921	LUAD14	IA
BMX_FDCSP	12	0.0022683941518765413	LUAD14	IA
BMX_FDCSP	128	0.017928464093739455	LUAD14	IA
BMX_FDCSP	16	0.003051642243599059	LUAD14	IA
BMX_FDCSP	192	0.010150889223922347	LUAD14	IA
BMX_FDCSP	24	0.0034027636397914876	LUAD14	IA
BMX_FDCSP	256	0.021534238073916096	LUAD14	IA
BMX_FDCSP	32	0.006538653289369183	LUAD14	IA
BMX_FDCSP	384	0.017523757793376546	LUAD14	IA
BMX_FDCSP	48	0.006411500307569152	LUAD14	IA
BMX_FDCSP	64	0.006518207696316957	LUAD14	IA
BMX_FDCSP	8	0.002107211776389158	LUAD14	IA
BMX_FDCSP	96	0.02104057750004184	LUAD14	IA
C16orf89_FDCSP	12	-2.8422746389716066e-4	LUAD14	IA
C16orf89_FDCSP	128	-0.009528536386806816	LUAD14	IA
C16orf89_FDCSP	16	-2.0002504493765575e-4	LUAD14	IA
C16orf89_FDCSP	192	-0.020180700259636385	LUAD14	IA
C16orf89_FDCSP	24	-0.0016524388616597798	LUAD14	IA
C16orf89_FDCSP	256	-0.034289735167548976	LUAD14	IA
C16orf89_FDCSP	32	-1.0128482602875632e-4	LUAD14	IA
C16orf89_FDCSP	384	-0.03597233358356926	LUAD14	IA
C16orf89_FDCSP	48	-5.51710524640105e-4	LUAD14	IA
C16orf89_FDCSP	64	-0.002247636187388699	LUAD14	IA
C16orf89_FDCSP	8	5.224285843028619e-4	LUAD14	IA
C16orf89_FDCSP	96	-1.226254867839026e-4	LUAD14	IA
C1QC_FDCSP	12	0.009537701463048547	LUAD14	IA
C1QC_FDCSP	128	0.052599534150658336	LUAD14	IA
C1QC_FDCSP	16	0.012610030166151873	LUAD14	IA
C1QC_FDCSP	192	0.06223697436570411	LUAD14	IA
C1QC_FDCSP	24	0.020330196016129374	LUAD14	IA
C1QC_FDCSP	256	0.06938315018862663	LUAD14	IA
C1QC_FDCSP	32	0.028705037979673328	LUAD14	IA
C1QC_FDCSP	384	0.09759958888673785	LUAD14	IA
C1QC_FDCSP	48	0.035719831678366606	LUAD14	IA
C1QC_FDCSP	64	0.04378476658980013	LUAD14	IA
C1QC_FDCSP	8	0.00482692553064867	LUAD14	IA
C1QC_FDCSP	96	0.051797285946660984	LUAD14	IA
CALB2_FDCSP	12	-2.6093589899988e-4	LUAD14	IA
CALB2_FDCSP	128	0.07526068059783397	LUAD14	IA
CALB2_FDCSP	16	9.753576552859818e-4	LUAD14	IA
CALB2_FDCSP	192	0.11453321105838943	LUAD14	IA
CALB2_FDCSP	24	0.0011964465371886827	LUAD14	IA
CALB2_FDCSP	256	0.150469731380378	LUAD14	IA
CALB2_FDCSP	32	0.004454256744564114	LUAD14	IA
CALB2_FDCSP	384	0.2193923313229345	LUAD14	IA
CALB2_FDCSP	48	0.008670459326293086	LUAD14	IA
CALB2_FDCSP	64	0.019135848272247725	LUAD14	IA
CALB2_FDCSP	8	-2.1866168191043766e-4	LUAD14	IA
CALB2_FDCSP	96	0.04372737649272249	LUAD14	IA
CALCA_FDCSP	12	0.004159399592008306	LUAD14	IA
CALCA_FDCSP	128	0.032207182790717666	LUAD14	IA
CALCA_FDCSP	16	0.0048978337701908415	LUAD14	IA
CALCA_FDCSP	192	0.04253971063405406	LUAD14	IA
CALCA_FDCSP	24	0.008653166689210012	LUAD14	IA
CALCA_FDCSP	256	0.08319422551660735	LUAD14	IA
CALCA_FDCSP	32	0.01039143751944807	LUAD14	IA
CALCA_FDCSP	384	0.10221215655317087	LUAD14	IA
CALCA_FDCSP	48	0.01286611530092916	LUAD14	IA
CALCA_FDCSP	64	0.016057157582846718	LUAD14	IA
CALCA_FDCSP	8	0.0024702344867855905	LUAD14	IA
CALCA_FDCSP	96	0.02224437082727379	LUAD14	IA
CAV1_FDCSP	12	0.0011021087696202912	LUAD14	IA
CAV1_FDCSP	128	0.09108148860780926	LUAD14	IA
CAV1_FDCSP	16	0.001878387768791901	LUAD14	IA
CAV1_FDCSP	192	0.13227399868487835	LUAD14	IA
CAV1_FDCSP	24	0.003924924142174333	LUAD14	IA
CAV1_FDCSP	256	0.16360134929416129	LUAD14	IA
CAV1_FDCSP	32	0.010379364596030697	LUAD14	IA
CAV1_FDCSP	384	0.22433693279063857	LUAD14	IA
CAV1_FDCSP	48	0.02177807183281625	LUAD14	IA
CAV1_FDCSP	64	0.036356173419065635	LUAD14	IA
CAV1_FDCSP	8	4.0761737706261793e-4	LUAD14	IA
CAV1_FDCSP	96	0.06460794659881514	LUAD14	IA
CCDC78_FDCSP	12	0.003138610147816611	LUAD14	IA
CCDC78_FDCSP	128	0.04459178687609766	LUAD14	IA
CCDC78_FDCSP	16	0.004121543701078314	LUAD14	IA
CCDC78_FDCSP	192	0.055671993757580696	LUAD14	IA
CCDC78_FDCSP	24	0.003982704324913245	LUAD14	IA
CCDC78_FDCSP	256	0.07244293276297138	LUAD14	IA
CCDC78_FDCSP	32	0.0069029396383981706	LUAD14	IA
CCDC78_FDCSP	384	0.0889614129048544	LUAD14	IA
CCDC78_FDCSP	48	0.008005363885047424	LUAD14	IA
CCDC78_FDCSP	64	0.01611358827908724	LUAD14	IA
CCDC78_FDCSP	8	0.0027651079754028043	LUAD14	IA
CCDC78_FDCSP	96	0.026967487534445105	LUAD14	IA
CCKAR_FDCSP	12	8.740107575696763e-4	LUAD14	IA
CCKAR_FDCSP	128	0.015434979078612176	LUAD14	IA
CCKAR_FDCSP	16	4.054552203212493e-4	LUAD14	IA
CCKAR_FDCSP	192	0.03501510849046806	LUAD14	IA
CCKAR_FDCSP	24	8.299965166510002e-4	LUAD14	IA
CCKAR_FDCSP	256	0.04410862548685378	LUAD14	IA
CCKAR_FDCSP	32	0.0044248448242727965	LUAD14	IA
CCKAR_FDCSP	384	0.03987183017099192	LUAD14	IA
CCKAR_FDCSP	48	0.004589758171810458	LUAD14	IA
CCKAR_FDCSP	64	0.0028443466156834506	LUAD14	IA
CCKAR_FDCSP	8	6.047353952141894e-4	LUAD14	IA
CCKAR_FDCSP	96	0.0033284544965503015	LUAD14	IA
CCL13_FDCSP	12	0.012094372472175197	LUAD14	IA
CCL13_FDCSP	128	0.08442780667521237	LUAD14	IA
CCL13_FDCSP	16	0.017006138759285774	LUAD14	IA
CCL13_FDCSP	192	0.10950572019493786	LUAD14	IA
CCL13_FDCSP	24	0.02543392162535951	LUAD14	IA
CCL13_FDCSP	256	0.12637024850444828	LUAD14	IA
CCL13_FDCSP	32	0.03375963030100671	LUAD14	IA
CCL13_FDCSP	384	0.18625547954785082	LUAD14	IA
CCL13_FDCSP	48	0.04441088608969811	LUAD14	IA
CCL13_FDCSP	64	0.05384920886750998	LUAD14	IA
CCL13_FDCSP	8	0.008135446412337414	LUAD14	IA
CCL13_FDCSP	96	0.07262719518849135	LUAD14	IA
CCL21_FDCSP	12	0.008387885287064715	LUAD14	IA
CCL21_FDCSP	128	0.06099026879516711	LUAD14	IA
CCL21_FDCSP	16	0.01127357206387785	LUAD14	IA
CCL21_FDCSP	192	0.06153749524706336	LUAD14	IA
CCL21_FDCSP	24	0.020767313205524475	LUAD14	IA
CCL21_FDCSP	256	0.08097823719849198	LUAD14	IA
CCL21_FDCSP	32	0.028182222703707925	LUAD14	IA
CCL21_FDCSP	384	0.10531594279480905	LUAD14	IA
CCL21_FDCSP	48	0.036671748285439086	LUAD14	IA
CCL21_FDCSP	64	0.04405287304113477	LUAD14	IA
CCL21_FDCSP	8	0.004460088669634521	LUAD14	IA
CCL21_FDCSP	96	0.05117052882924012	LUAD14	IA
CCL22_FDCSP	12	0.021073446297109097	LUAD14	IA
CCL22_FDCSP	128	0.07401232926552948	LUAD14	IA
CCL22_FDCSP	16	0.028359025187910065	LUAD14	IA
CCL22_FDCSP	192	0.08089304727125873	LUAD14	IA
CCL22_FDCSP	24	0.040004667692751114	LUAD14	IA
CCL22_FDCSP	256	0.09976405495633046	LUAD14	IA
CCL22_FDCSP	32	0.047088686498241154	LUAD14	IA
CCL22_FDCSP	384	0.11840055801961763	LUAD14	IA
CCL22_FDCSP	48	0.054863440206898755	LUAD14	IA
CCL22_FDCSP	64	0.05858821134308444	LUAD14	IA
CCL22_FDCSP	8	0.017014256760850256	LUAD14	IA
CCL22_FDCSP	96	0.06421319986689297	LUAD14	IA
CCL23_FDCSP	12	-3.5392644592677496e-5	LUAD14	IA
CCL23_FDCSP	128	0.036213928445993256	LUAD14	IA
CCL23_FDCSP	16	9.400073572650615e-4	LUAD14	IA
CCL23_FDCSP	192	0.041094540577578484	LUAD14	IA
CCL23_FDCSP	24	0.00383668545308907	LUAD14	IA
CCL23_FDCSP	256	0.05663154790863827	LUAD14	IA
CCL23_FDCSP	32	0.005769294162500056	LUAD14	IA
CCL23_FDCSP	384	0.09376243690764526	LUAD14	IA
CCL23_FDCSP	48	0.011681104401319878	LUAD14	IA
CCL23_FDCSP	64	0.018058065583724966	LUAD14	IA
CCL23_FDCSP	8	8.891727801957022e-4	LUAD14	IA
CCL23_FDCSP	96	0.019572660876523876	LUAD14	IA
CCND1_FDCSP	12	6.013097666603285e-4	LUAD14	IA
CCND1_FDCSP	128	0.08126426846773852	LUAD14	IA
CCND1_FDCSP	16	0.0012606415518800062	LUAD14	IA
CCND1_FDCSP	192	0.11954849032934324	LUAD14	IA
CCND1_FDCSP	24	0.004633102067962669	LUAD14	IA
CCND1_FDCSP	256	0.14947396371801808	LUAD14	IA
CCND1_FDCSP	32	0.012479613401312161	LUAD14	IA
CCND1_FDCSP	384	0.21464001459213652	LUAD14	IA
CCND1_FDCSP	48	0.023171423676579057	LUAD14	IA
CCND1_FDCSP	64	0.035638147612231906	LUAD14	IA
CCND1_FDCSP	8	-1.9779396882210472e-4	LUAD14	IA
CCND1_FDCSP	96	0.061326039311194826	LUAD14	IA
CCNO_FDCSP	12	-4.891778175525123e-4	LUAD14	IA
CCNO_FDCSP	128	0.06398059533587204	LUAD14	IA
CCNO_FDCSP	16	2.1555940188903293e-5	LUAD14	IA
CCNO_FDCSP	192	0.12060004318399441	LUAD14	IA
CCNO_FDCSP	24	6.264021680445317e-4	LUAD14	IA
CCNO_FDCSP	256	0.14939590111178377	LUAD14	IA
CCNO_FDCSP	32	6.959076030346703e-4	LUAD14	IA
CCNO_FDCSP	384	0.22917200263282636	LUAD14	IA
CCNO_FDCSP	48	0.004084108359427591	LUAD14	IA
CCNO_FDCSP	64	0.016763744907381566	LUAD14	IA
CCNO_FDCSP	8	-3.663281591889946e-4	LUAD14	IA
CCNO_FDCSP	96	0.03584734338294663	LUAD14	IA
CCR7_FDCSP	12	0.043388608986335044	LUAD14	IA
CCR7_FDCSP	128	0.11236644879547018	LUAD14	IA
CCR7_FDCSP	16	0.05634069371430824	LUAD14	IA
CCR7_FDCSP	192	0.10771205019117037	LUAD14	IA
CCR7_FDCSP	24	0.07701887151283866	LUAD14	IA
CCR7_FDCSP	256	0.13658968191848647	LUAD14	IA
CCR7_FDCSP	32	0.09101651602281327	LUAD14	IA
CCR7_FDCSP	384	0.1451104058371489	LUAD14	IA
CCR7_FDCSP	48	0.10190664169093548	LUAD14	IA
CCR7_FDCSP	64	0.10344827372063248	LUAD14	IA
CCR7_FDCSP	8	0.02761385170562554	LUAD14	IA
CCR7_FDCSP	96	0.10564339657180459	LUAD14	IA
CD163_FDCSP	12	0.009601086056316913	LUAD14	IA
CD163_FDCSP	128	0.045746289412866604	LUAD14	IA
CD163_FDCSP	16	0.012627782083405977	LUAD14	IA
CD163_FDCSP	192	0.06004756830201879	LUAD14	IA
CD163_FDCSP	24	0.02040088747695543	LUAD14	IA
CD163_FDCSP	256	0.062498842598471924	LUAD14	IA
CD163_FDCSP	32	0.02506292016153663	LUAD14	IA
CD163_FDCSP	384	0.08814228774003441	LUAD14	IA
CD163_FDCSP	48	0.03363675025475407	LUAD14	IA
CD163_FDCSP	64	0.04306902648009672	LUAD14	IA
CD163_FDCSP	8	0.005614654906375556	LUAD14	IA
CD163_FDCSP	96	0.04748597915297755	LUAD14	IA
CD19_FDCSP	12	0.06255504480151693	LUAD14	IA
CD19_FDCSP	128	0.09257181291507745	LUAD14	IA
CD19_FDCSP	16	0.07793014446513018	LUAD14	IA
CD19_FDCSP	192	0.09379639429637505	LUAD14	IA
CD19_FDCSP	24	0.09602473294276376	LUAD14	IA
CD19_FDCSP	256	0.11520032278009111	LUAD14	IA
CD19_FDCSP	32	0.10290741652998954	LUAD14	IA
CD19_FDCSP	384	0.13108246861084472	LUAD14	IA
CD19_FDCSP	48	0.11123025462825846	LUAD14	IA
CD19_FDCSP	64	0.11366935400400123	LUAD14	IA
CD19_FDCSP	8	0.03858866499445269	LUAD14	IA
CD19_FDCSP	96	0.10500008206110027	LUAD14	IA
CD1C_FDCSP	12	0.011219457742288153	LUAD14	IA
CD1C_FDCSP	128	0.05511289816857475	LUAD14	IA
CD1C_FDCSP	16	0.014394619501879752	LUAD14	IA
CD1C_FDCSP	192	0.0725290929128574	LUAD14	IA
CD1C_FDCSP	24	0.022510656775176066	LUAD14	IA
CD1C_FDCSP	256	0.07344904343331864	LUAD14	IA
CD1C_FDCSP	32	0.02641552519160726	LUAD14	IA
CD1C_FDCSP	384	0.0947712687935259	LUAD14	IA
CD1C_FDCSP	48	0.03397176895274734	LUAD14	IA
CD1C_FDCSP	64	0.043606240461797625	LUAD14	IA
CD1C_FDCSP	8	0.006534906641361994	LUAD14	IA
CD1C_FDCSP	96	0.049647045776721126	LUAD14	IA
CD1E_FDCSP	12	0.002228001459092131	LUAD14	IA
CD1E_FDCSP	128	0.04241927864404618	LUAD14	IA
CD1E_FDCSP	16	0.003230414975258393	LUAD14	IA
CD1E_FDCSP	192	0.06947339067527017	LUAD14	IA
CD1E_FDCSP	24	0.0057515239261508875	LUAD14	IA
CD1E_FDCSP	256	0.07353263173755227	LUAD14	IA
CD1E_FDCSP	32	0.009263547382477881	LUAD14	IA
CD1E_FDCSP	384	0.13280120639093743	LUAD14	IA
CD1E_FDCSP	48	0.013730438393594476	LUAD14	IA
CD1E_FDCSP	64	0.021826360924885175	LUAD14	IA
CD1E_FDCSP	8	0.00356253299028177	LUAD14	IA
CD1E_FDCSP	96	0.031006051482883646	LUAD14	IA
CD274_FDCSP	12	0.0032733913603114942	LUAD14	IA
CD274_FDCSP	128	0.10618606548615005	LUAD14	IA
CD274_FDCSP	16	0.00479982650565499	LUAD14	IA
CD274_FDCSP	192	0.16030762931599407	LUAD14	IA
CD274_FDCSP	24	0.008875138945342599	LUAD14	IA
CD274_FDCSP	256	0.19460485375374634	LUAD14	IA
CD274_FDCSP	32	0.018157402322329937	LUAD14	IA
CD274_FDCSP	384	0.2500049994398303	LUAD14	IA
CD274_FDCSP	48	0.03284526127612488	LUAD14	IA
CD274_FDCSP	64	0.048244064273757416	LUAD14	IA
CD274_FDCSP	8	0.0025214357610414003	LUAD14	IA
CD274_FDCSP	96	0.07502289636224473	LUAD14	IA
CD300E_FDCSP	12	0.002092243868024372	LUAD14	IA
CD300E_FDCSP	128	0.009930921379314709	LUAD14	IA
CD300E_FDCSP	16	0.0021458032700555525	LUAD14	IA
CD300E_FDCSP	192	-8.075743589238604e-4	LUAD14	IA
CD300E_FDCSP	24	0.002794014820687199	LUAD14	IA
CD300E_FDCSP	256	0.014395521128252195	LUAD14	IA
CD300E_FDCSP	32	3.837475934134404e-5	LUAD14	IA
CD300E_FDCSP	384	-0.004692804836440226	LUAD14	IA
CD300E_FDCSP	48	0.0029672282187830053	LUAD14	IA
CD300E_FDCSP	64	0.004859533352332932	LUAD14	IA
CD300E_FDCSP	8	0.0010065769929412539	LUAD14	IA
CD300E_FDCSP	96	0.011633967092821726	LUAD14	IA
CD33_FDCSP	12	0.005673822632862016	LUAD14	IA
CD33_FDCSP	128	0.06160579511814999	LUAD14	IA
CD33_FDCSP	16	0.008095667634235292	LUAD14	IA
CD33_FDCSP	192	0.08375166675015822	LUAD14	IA
CD33_FDCSP	24	0.015136241530767055	LUAD14	IA
CD33_FDCSP	256	0.11730865514162099	LUAD14	IA
CD33_FDCSP	32	0.020752448761707842	LUAD14	IA
CD33_FDCSP	384	0.13536364027277759	LUAD14	IA
CD33_FDCSP	48	0.026464670321806605	LUAD14	IA
CD33_FDCSP	64	0.034889167055335076	LUAD14	IA
CD33_FDCSP	8	0.00332854831118435	LUAD14	IA
CD33_FDCSP	96	0.05071220650984546	LUAD14	IA
CD3E_FDCSP	12	0.04148436244231664	LUAD14	IA
CD3E_FDCSP	128	0.09914674185616293	LUAD14	IA
CD3E_FDCSP	16	0.05276904051342769	LUAD14	IA
CD3E_FDCSP	192	0.09778055443063387	LUAD14	IA
CD3E_FDCSP	24	0.06650062280941921	LUAD14	IA
CD3E_FDCSP	256	0.10867891623918252	LUAD14	IA
CD3E_FDCSP	32	0.07692387889108887	LUAD14	IA
CD3E_FDCSP	384	0.12407141501567835	LUAD14	IA
CD3E_FDCSP	48	0.08398353889735799	LUAD14	IA
CD3E_FDCSP	64	0.09251452995289049	LUAD14	IA
CD3E_FDCSP	8	0.028132977766713377	LUAD14	IA
CD3E_FDCSP	96	0.09827775030409916	LUAD14	IA
CD4_FDCSP	12	0.024701341443584365	LUAD14	IA
CD4_FDCSP	128	0.052317634381888745	LUAD14	IA
CD4_FDCSP	16	0.0324568912735913	LUAD14	IA
CD4_FDCSP	192	0.051909689083237606	LUAD14	IA
CD4_FDCSP	24	0.04293363928175934	LUAD14	IA
CD4_FDCSP	256	0.05051097090902875	LUAD14	IA
CD4_FDCSP	32	0.04975647970241941	LUAD14	IA
CD4_FDCSP	384	0.07928126473490277	LUAD14	IA
CD4_FDCSP	48	0.056160548523882435	LUAD14	IA
CD4_FDCSP	64	0.05996056045826894	LUAD14	IA
CD4_FDCSP	8	0.016020522474874357	LUAD14	IA
CD4_FDCSP	96	0.06065317580795387	LUAD14	IA
CD40LG_FDCSP	12	0.027374915518806997	LUAD14	IA
CD40LG_FDCSP	128	0.09909465192083275	LUAD14	IA
CD40LG_FDCSP	16	0.037229667537575735	LUAD14	IA
CD40LG_FDCSP	192	0.08360037813043619	LUAD14	IA
CD40LG_FDCSP	24	0.05810455643943969	LUAD14	IA
CD40LG_FDCSP	256	0.08666744862463813	LUAD14	IA
CD40LG_FDCSP	32	0.07460289384468825	LUAD14	IA
CD40LG_FDCSP	384	0.09516815774836851	LUAD14	IA
CD40LG_FDCSP	48	0.09166356911446764	LUAD14	IA
CD40LG_FDCSP	64	0.09877568954861306	LUAD14	IA
CD40LG_FDCSP	8	0.017902184884769936	LUAD14	IA
CD40LG_FDCSP	96	0.10098784181524063	LUAD14	IA
CD44_FDCSP	12	0.021584543242395705	LUAD14	IA
CD44_FDCSP	128	0.08460062970762906	LUAD14	IA
CD44_FDCSP	16	0.027010718253744813	LUAD14	IA
CD44_FDCSP	192	0.1074551347237572	LUAD14	IA
CD44_FDCSP	24	0.03340293696162382	LUAD14	IA
CD44_FDCSP	256	0.12952565014855086	LUAD14	IA
CD44_FDCSP	32	0.042190428126676185	LUAD14	IA
CD44_FDCSP	384	0.19351834507867713	LUAD14	IA
CD44_FDCSP	48	0.05092280675066914	LUAD14	IA
CD44_FDCSP	64	0.05966820854013595	LUAD14	IA
CD44_FDCSP	8	0.01585198421179932	LUAD14	IA
CD44_FDCSP	96	0.07363274060069244	LUAD14	IA
CD48_FDCSP	12	0.04040253375527428	LUAD14	IA
CD48_FDCSP	128	0.08525061768523219	LUAD14	IA
CD48_FDCSP	16	0.05105316669102105	LUAD14	IA
CD48_FDCSP	192	0.08207698663303	LUAD14	IA
CD48_FDCSP	24	0.06447549927985197	LUAD14	IA
CD48_FDCSP	256	0.08967789153486727	LUAD14	IA
CD48_FDCSP	32	0.07522145341997685	LUAD14	IA
CD48_FDCSP	384	0.10063707899480406	LUAD14	IA
CD48_FDCSP	48	0.08218013935961486	LUAD14	IA
CD48_FDCSP	64	0.08619867046627103	LUAD14	IA
CD48_FDCSP	8	0.02693566815433262	LUAD14	IA
CD48_FDCSP	96	0.08596381309817712	LUAD14	IA
CD68_FDCSP	12	0.01077764224994337	LUAD14	IA
CD68_FDCSP	128	0.07032326139352174	LUAD14	IA
CD68_FDCSP	16	0.014373538544803374	LUAD14	IA
CD68_FDCSP	192	0.08923125254723903	LUAD14	IA
CD68_FDCSP	24	0.02370633305090539	LUAD14	IA
CD68_FDCSP	256	0.09676859397795853	LUAD14	IA
CD68_FDCSP	32	0.0332850257224189	LUAD14	IA
CD68_FDCSP	384	0.13428057455017595	LUAD14	IA
CD68_FDCSP	48	0.04398166885404968	LUAD14	IA
CD68_FDCSP	64	0.05584780916394291	LUAD14	IA
CD68_FDCSP	8	0.004907355889844414	LUAD14	IA
CD68_FDCSP	96	0.06362521356376162	LUAD14	IA
CD74_FDCSP	12	0.025439228300150458	LUAD14	IA
CD74_FDCSP	128	0.08762481584640103	LUAD14	IA
CD74_FDCSP	16	0.03210973562870587	LUAD14	IA
CD74_FDCSP	192	0.10364142205745944	LUAD14	IA
CD74_FDCSP	24	0.040058132538304925	LUAD14	IA
CD74_FDCSP	256	0.11354671151387893	LUAD14	IA
CD74_FDCSP	32	0.04885489056169067	LUAD14	IA
CD74_FDCSP	384	0.18208062285394003	LUAD14	IA
CD74_FDCSP	48	0.05883509202835476	LUAD14	IA
CD74_FDCSP	64	0.06729221453717367	LUAD14	IA
CD74_FDCSP	8	0.018795564937243898	LUAD14	IA
CD74_FDCSP	96	0.0808498282820217	LUAD14	IA
CD80_FDCSP	12	0.009193356871263285	LUAD14	IA
CD80_FDCSP	128	0.09179337085759015	LUAD14	IA
CD80_FDCSP	16	0.011252643410061772	LUAD14	IA
CD80_FDCSP	192	0.13082633372636973	LUAD14	IA
CD80_FDCSP	24	0.020384605856784418	LUAD14	IA
CD80_FDCSP	256	0.155086644017774	LUAD14	IA
CD80_FDCSP	32	0.03145690138180306	LUAD14	IA
CD80_FDCSP	384	0.202135107663915	LUAD14	IA
CD80_FDCSP	48	0.041622305847398955	LUAD14	IA
CD80_FDCSP	64	0.048465493423660064	LUAD14	IA
CD80_FDCSP	8	0.005752517094868316	LUAD14	IA
CD80_FDCSP	96	0.07122078914637883	LUAD14	IA
CD86_FDCSP	12	0.007359996939448341	LUAD14	IA
CD86_FDCSP	128	0.05791749360892346	LUAD14	IA
CD86_FDCSP	16	0.012109365554613342	LUAD14	IA
CD86_FDCSP	192	0.05773982967414301	LUAD14	IA
CD86_FDCSP	24	0.01804737021889183	LUAD14	IA
CD86_FDCSP	256	0.08552523545312646	LUAD14	IA
CD86_FDCSP	32	0.022947382200458086	LUAD14	IA
CD86_FDCSP	384	0.11735809709708367	LUAD14	IA
CD86_FDCSP	48	0.032089409470927706	LUAD14	IA
CD86_FDCSP	64	0.04231579898423264	LUAD14	IA
CD86_FDCSP	8	0.004462516676113298	LUAD14	IA
CD86_FDCSP	96	0.049123197889941767	LUAD14	IA
CD8A_FDCSP	12	0.022723575426083935	LUAD14	IA
CD8A_FDCSP	128	0.07432260947082171	LUAD14	IA
CD8A_FDCSP	16	0.029932870847317283	LUAD14	IA
CD8A_FDCSP	192	0.06776015739574953	LUAD14	IA
CD8A_FDCSP	24	0.043989946986691376	LUAD14	IA
CD8A_FDCSP	256	0.05509107838212332	LUAD14	IA
CD8A_FDCSP	32	0.053728476104940505	LUAD14	IA
CD8A_FDCSP	384	0.05720234117161191	LUAD14	IA
CD8A_FDCSP	48	0.06352365458404652	LUAD14	IA
CD8A_FDCSP	64	0.06913295450242048	LUAD14	IA
CD8A_FDCSP	8	0.013930371334695213	LUAD14	IA
CD8A_FDCSP	96	0.07480723247194673	LUAD14	IA
CDH1_FDCSP	12	-3.358334130424125e-4	LUAD14	IA
CDH1_FDCSP	128	0.08996424307725684	LUAD14	IA
CDH1_FDCSP	16	5.770778415866743e-4	LUAD14	IA
CDH1_FDCSP	192	0.1424186071817153	LUAD14	IA
CDH1_FDCSP	24	0.0025637413599053603	LUAD14	IA
CDH1_FDCSP	256	0.17579525928839845	LUAD14	IA
CDH1_FDCSP	32	0.010247261250682774	LUAD14	IA
CDH1_FDCSP	384	0.24638819460642003	LUAD14	IA
CDH1_FDCSP	48	0.020416454515247453	LUAD14	IA
CDH1_FDCSP	64	0.032190184301968426	LUAD14	IA
CDH1_FDCSP	8	-4.257690584801492e-4	LUAD14	IA
CDH1_FDCSP	96	0.061952859816215795	LUAD14	IA
CFP_FDCSP	12	0.006505024133459944	LUAD14	IA
CFP_FDCSP	128	0.08897257541543058	LUAD14	IA
CFP_FDCSP	16	0.010352073337621951	LUAD14	IA
CFP_FDCSP	192	0.11084110997268422	LUAD14	IA
CFP_FDCSP	24	0.01834071951827589	LUAD14	IA
CFP_FDCSP	256	0.13074662256983494	LUAD14	IA
CFP_FDCSP	32	0.02739141453854859	LUAD14	IA
CFP_FDCSP	384	0.19078879908548527	LUAD14	IA
CFP_FDCSP	48	0.03319100831181401	LUAD14	IA
CFP_FDCSP	64	0.04703166453345241	LUAD14	IA
CFP_FDCSP	8	0.0042937911563512175	LUAD14	IA
CFP_FDCSP	96	0.07217584962648026	LUAD14	IA
CFTR_FDCSP	12	6.335813568903679e-4	LUAD14	IA
CFTR_FDCSP	128	0.03031504177933261	LUAD14	IA
CFTR_FDCSP	16	6.864223467566841e-4	LUAD14	IA
CFTR_FDCSP	192	0.057255045128243996	LUAD14	IA
CFTR_FDCSP	24	0.002625495444653518	LUAD14	IA
CFTR_FDCSP	256	0.05066540062997324	LUAD14	IA
CFTR_FDCSP	32	0.006876382061198904	LUAD14	IA
CFTR_FDCSP	384	0.09189571824540216	LUAD14	IA
CFTR_FDCSP	48	0.00703855192737491	LUAD14	IA
CFTR_FDCSP	64	0.01337208277775298	LUAD14	IA
CFTR_FDCSP	8	0.001559921795201915	LUAD14	IA
CFTR_FDCSP	96	0.025651998845488223	LUAD14	IA
CHGA_FDCSP	12	0.001049432978681564	LUAD14	IA
CHGA_FDCSP	128	0.0163534498588888	LUAD14	IA
CHGA_FDCSP	16	0.0011667556854914967	LUAD14	IA
CHGA_FDCSP	192	0.037980504855488	LUAD14	IA
CHGA_FDCSP	24	8.364059324020089e-4	LUAD14	IA
CHGA_FDCSP	256	0.04009670839416222	LUAD14	IA
CHGA_FDCSP	32	9.667138235301823e-4	LUAD14	IA
CHGA_FDCSP	384	0.06822455946676109	LUAD14	IA
CHGA_FDCSP	48	0.0048595640236343725	LUAD14	IA
CHGA_FDCSP	64	0.007226903363868823	LUAD14	IA
CHGA_FDCSP	8	2.9944708622452485e-6	LUAD14	IA
CHGA_FDCSP	96	0.016630115597883615	LUAD14	IA
CHGB_FDCSP	12	0.005810976387983524	LUAD14	IA
CHGB_FDCSP	128	-0.0045104268908967475	LUAD14	IA
CHGB_FDCSP	16	0.0069297066424709305	LUAD14	IA
CHGB_FDCSP	192	-0.013925663653572676	LUAD14	IA
CHGB_FDCSP	24	0.009130657898587071	LUAD14	IA
CHGB_FDCSP	256	-0.008250226563787452	LUAD14	IA
CHGB_FDCSP	32	0.00883594383732206	LUAD14	IA
CHGB_FDCSP	384	-0.026047175619735557	LUAD14	IA
CHGB_FDCSP	48	0.004755040759672696	LUAD14	IA
CHGB_FDCSP	64	-7.956517590094425e-4	LUAD14	IA
CHGB_FDCSP	8	0.0034986275239644207	LUAD14	IA
CHGB_FDCSP	96	-0.001874173266179546	LUAD14	IA
CLDN25_FDCSP	12	3.168723028622706e-4	LUAD14	IA
CLDN25_FDCSP	128	0.024178465370666695	LUAD14	IA
CLDN25_FDCSP	16	-4.0158753733407135e-4	LUAD14	IA
CLDN25_FDCSP	192	0.04241184373449333	LUAD14	IA
CLDN25_FDCSP	24	0.0016569713228402326	LUAD14	IA
CLDN25_FDCSP	256	0.03696702917767586	LUAD14	IA
CLDN25_FDCSP	32	-3.719173260888273e-4	LUAD14	IA
CLDN25_FDCSP	384	0.09379795833725213	LUAD14	IA
CLDN25_FDCSP	48	0.002841253092610891	LUAD14	IA
CLDN25_FDCSP	64	0.004367607458523907	LUAD14	IA
CLDN25_FDCSP	8	8.822933134184033e-4	LUAD14	IA
CLDN25_FDCSP	96	0.013858798961953663	LUAD14	IA
CLEC10A_FDCSP	12	0.011401712030479743	LUAD14	IA
CLEC10A_FDCSP	128	0.1063606623103618	LUAD14	IA
CLEC10A_FDCSP	16	0.017751002161600655	LUAD14	IA
CLEC10A_FDCSP	192	0.13588189998184616	LUAD14	IA
CLEC10A_FDCSP	24	0.028185730461681668	LUAD14	IA
CLEC10A_FDCSP	256	0.15121361092959623	LUAD14	IA
CLEC10A_FDCSP	32	0.036116116648430605	LUAD14	IA
CLEC10A_FDCSP	384	0.20589999548661148	LUAD14	IA
CLEC10A_FDCSP	48	0.052065610065327936	LUAD14	IA
CLEC10A_FDCSP	64	0.06982517069232409	LUAD14	IA
CLEC10A_FDCSP	8	0.007710351394998339	LUAD14	IA
CLEC10A_FDCSP	96	0.08495761546544196	LUAD14	IA
CLEC12A_FDCSP	12	0.0035184293972389665	LUAD14	IA
CLEC12A_FDCSP	128	0.050555702904062055	LUAD14	IA
CLEC12A_FDCSP	16	0.005138567644765931	LUAD14	IA
CLEC12A_FDCSP	192	0.071239519630802	LUAD14	IA
CLEC12A_FDCSP	24	0.01127843684700421	LUAD14	IA
CLEC12A_FDCSP	256	0.07888128720317382	LUAD14	IA
CLEC12A_FDCSP	32	0.015272062083409099	LUAD14	IA
CLEC12A_FDCSP	384	0.1273185414179492	LUAD14	IA
CLEC12A_FDCSP	48	0.023367161635321734	LUAD14	IA
CLEC12A_FDCSP	64	0.03469678342426787	LUAD14	IA
CLEC12A_FDCSP	8	0.002545980035368171	LUAD14	IA
CLEC12A_FDCSP	96	0.04456076979856049	LUAD14	IA
CLEC2D_FDCSP	12	0.02806405821919959	LUAD14	IA
CLEC2D_FDCSP	128	0.13884716781717815	LUAD14	IA
CLEC2D_FDCSP	16	0.03690099645377784	LUAD14	IA
CLEC2D_FDCSP	192	0.18679378899580737	LUAD14	IA
CLEC2D_FDCSP	24	0.0520286270311554	LUAD14	IA
CLEC2D_FDCSP	256	0.21956750991369298	LUAD14	IA
CLEC2D_FDCSP	32	0.06279866539851735	LUAD14	IA
CLEC2D_FDCSP	384	0.3062431140254549	LUAD14	IA
CLEC2D_FDCSP	48	0.07875328913941194	LUAD14	IA
CLEC2D_FDCSP	64	0.09370497307756422	LUAD14	IA
CLEC2D_FDCSP	8	0.017515475562731104	LUAD14	IA
CLEC2D_FDCSP	96	0.11885660454010633	LUAD14	IA
CLEC4C_FDCSP	12	0.00976076990334593	LUAD14	IA
CLEC4C_FDCSP	128	0.07570013237134084	LUAD14	IA
CLEC4C_FDCSP	16	0.01052549747083889	LUAD14	IA
CLEC4C_FDCSP	192	0.09273570357109714	LUAD14	IA
CLEC4C_FDCSP	24	0.019587072067626148	LUAD14	IA
CLEC4C_FDCSP	256	0.12327199148986549	LUAD14	IA
CLEC4C_FDCSP	32	0.027663022849753357	LUAD14	IA
CLEC4C_FDCSP	384	0.17402758582167258	LUAD14	IA
CLEC4C_FDCSP	48	0.036237289128350426	LUAD14	IA
CLEC4C_FDCSP	64	0.044751080516628114	LUAD14	IA
CLEC4C_FDCSP	8	0.004332008508475612	LUAD14	IA
CLEC4C_FDCSP	96	0.06000869303623434	LUAD14	IA
CLEC4E_FDCSP	12	0.0017385491621851258	LUAD14	IA
CLEC4E_FDCSP	128	0.05377570854573048	LUAD14	IA
CLEC4E_FDCSP	16	0.003291341532462262	LUAD14	IA
CLEC4E_FDCSP	192	0.07027972155313614	LUAD14	IA
CLEC4E_FDCSP	24	0.009378770251115104	LUAD14	IA
CLEC4E_FDCSP	256	0.09706077637156693	LUAD14	IA
CLEC4E_FDCSP	32	0.0143234555836955	LUAD14	IA
CLEC4E_FDCSP	384	0.12048906260311859	LUAD14	IA
CLEC4E_FDCSP	48	0.029357018218820287	LUAD14	IA
CLEC4E_FDCSP	64	0.03563489925806288	LUAD14	IA
CLEC4E_FDCSP	8	5.546051161119093e-4	LUAD14	IA
CLEC4E_FDCSP	96	0.05275229811836502	LUAD14	IA
COL11A1_FDCSP	12	-1.849889615659447e-4	LUAD14	IA
COL11A1_FDCSP	128	0.046117866749642474	LUAD14	IA
COL11A1_FDCSP	16	0.0011565673077160539	LUAD14	IA
COL11A1_FDCSP	192	0.06595478500544619	LUAD14	IA
COL11A1_FDCSP	24	0.0030143326137195745	LUAD14	IA
COL11A1_FDCSP	256	0.11005741512656425	LUAD14	IA
COL11A1_FDCSP	32	0.004703886153281849	LUAD14	IA
COL11A1_FDCSP	384	0.13169503498879476	LUAD14	IA
COL11A1_FDCSP	48	0.01005694581264706	LUAD14	IA
COL11A1_FDCSP	64	0.018343208803014155	LUAD14	IA
COL11A1_FDCSP	8	1.7083188306663845e-4	LUAD14	IA
COL11A1_FDCSP	96	0.030737776053010975	LUAD14	IA
COL1A1_FDCSP	12	0.009720228146842366	LUAD14	IA
COL1A1_FDCSP	128	0.10361665165825723	LUAD14	IA
COL1A1_FDCSP	16	0.012678386325380637	LUAD14	IA
COL1A1_FDCSP	192	0.152581237214754	LUAD14	IA
COL1A1_FDCSP	24	0.01940399039368873	LUAD14	IA
COL1A1_FDCSP	256	0.1891829725438634	LUAD14	IA
COL1A1_FDCSP	32	0.026971286408889582	LUAD14	IA
COL1A1_FDCSP	384	0.251533429262085	LUAD14	IA
COL1A1_FDCSP	48	0.03847610746271727	LUAD14	IA
COL1A1_FDCSP	64	0.05120475739826423	LUAD14	IA
COL1A1_FDCSP	8	0.007351853350152236	LUAD14	IA
COL1A1_FDCSP	96	0.07963416898567925	LUAD14	IA
COL21A1_FDCSP	12	-0.0012444491674901204	LUAD14	IA
COL21A1_FDCSP	128	0.021873170906900833	LUAD14	IA
COL21A1_FDCSP	16	-0.0020982529159202664	LUAD14	IA
COL21A1_FDCSP	192	0.055617426103736184	LUAD14	IA
COL21A1_FDCSP	24	-0.003331992284504301	LUAD14	IA
COL21A1_FDCSP	256	0.07038443748506532	LUAD14	IA
COL21A1_FDCSP	32	-0.004513016195825644	LUAD14	IA
COL21A1_FDCSP	384	0.12505662551631969	LUAD14	IA
COL21A1_FDCSP	48	-0.009146064974674668	LUAD14	IA
COL21A1_FDCSP	64	-0.008864208131185686	LUAD14	IA
COL21A1_FDCSP	8	-6.397546806677015e-4	LUAD14	IA
COL21A1_FDCSP	96	0.0021066817042014454	LUAD14	IA
CRELD2_FDCSP	12	0.006469990245036676	LUAD14	IA
CRELD2_FDCSP	128	0.10278764799791272	LUAD14	IA
CRELD2_FDCSP	16	0.01172384904792183	LUAD14	IA
CRELD2_FDCSP	192	0.14296678551346964	LUAD14	IA
CRELD2_FDCSP	24	0.02011515115020272	LUAD14	IA
CRELD2_FDCSP	256	0.17352367777491592	LUAD14	IA
CRELD2_FDCSP	32	0.03006643252594937	LUAD14	IA
CRELD2_FDCSP	384	0.24770507850454515	LUAD14	IA
CRELD2_FDCSP	48	0.04440070144719192	LUAD14	IA
CRELD2_FDCSP	64	0.061602977413981616	LUAD14	IA
CRELD2_FDCSP	8	0.004151289590152482	LUAD14	IA
CRELD2_FDCSP	96	0.08360725737277094	LUAD14	IA
CSPG4_FDCSP	12	6.663217651694229e-4	LUAD14	IA
CSPG4_FDCSP	128	0.02193335889595476	LUAD14	IA
CSPG4_FDCSP	16	-2.3220069142732366e-4	LUAD14	IA
CSPG4_FDCSP	192	0.048071471097329996	LUAD14	IA
CSPG4_FDCSP	24	0.002514388219239155	LUAD14	IA
CSPG4_FDCSP	256	0.06740885354789374	LUAD14	IA
CSPG4_FDCSP	32	0.0042395642966188835	LUAD14	IA
CSPG4_FDCSP	384	0.11646279870490102	LUAD14	IA
CSPG4_FDCSP	48	0.005327765232675632	LUAD14	IA
CSPG4_FDCSP	64	0.009979437538362718	LUAD14	IA
CSPG4_FDCSP	8	8.063476116726654e-4	LUAD14	IA
CSPG4_FDCSP	96	0.01954218101117869	LUAD14	IA
CTLA4_FDCSP	12	0.022906536717906458	LUAD14	IA
CTLA4_FDCSP	128	0.08340956575332543	LUAD14	IA
CTLA4_FDCSP	16	0.03399439848267321	LUAD14	IA
CTLA4_FDCSP	192	0.06865936233988726	LUAD14	IA
CTLA4_FDCSP	24	0.04909121384020526	LUAD14	IA
CTLA4_FDCSP	256	0.07761001025773642	LUAD14	IA
CTLA4_FDCSP	32	0.05867182039214121	LUAD14	IA
CTLA4_FDCSP	384	0.10353039327784432	LUAD14	IA
CTLA4_FDCSP	48	0.06961216218785367	LUAD14	IA
CTLA4_FDCSP	64	0.07916747765140315	LUAD14	IA
CTLA4_FDCSP	8	0.015153379313495599	LUAD14	IA
CTLA4_FDCSP	96	0.07495597611485019	LUAD14	IA
CTNNB1_FDCSP	12	0.003289348670249225	LUAD14	IA
CTNNB1_FDCSP	128	0.07150431059132317	LUAD14	IA
CTNNB1_FDCSP	16	0.004419457138366946	LUAD14	IA
CTNNB1_FDCSP	192	0.10730610450911046	LUAD14	IA
CTNNB1_FDCSP	24	0.0094414847670598	LUAD14	IA
CTNNB1_FDCSP	256	0.13040324693958802	LUAD14	IA
CTNNB1_FDCSP	32	0.017682940582008377	LUAD14	IA
CTNNB1_FDCSP	384	0.19895072223255034	LUAD14	IA
CTNNB1_FDCSP	48	0.02601623909697281	LUAD14	IA
CTNNB1_FDCSP	64	0.033367263331599395	LUAD14	IA
CTNNB1_FDCSP	8	0.0023475277389313353	LUAD14	IA
CTNNB1_FDCSP	96	0.05449977080104859	LUAD14	IA
CTSK_FDCSP	12	0.01573162681876042	LUAD14	IA
CTSK_FDCSP	128	0.07759505825455526	LUAD14	IA
CTSK_FDCSP	16	0.021691287395935867	LUAD14	IA
CTSK_FDCSP	192	0.08938835782294172	LUAD14	IA
CTSK_FDCSP	24	0.031021074818069174	LUAD14	IA
CTSK_FDCSP	256	0.10921703285201838	LUAD14	IA
CTSK_FDCSP	32	0.040525414477968404	LUAD14	IA
CTSK_FDCSP	384	0.15115174165734582	LUAD14	IA
CTSK_FDCSP	48	0.048994178478322936	LUAD14	IA
CTSK_FDCSP	64	0.059715850424704175	LUAD14	IA
CTSK_FDCSP	8	0.010502079042807182	LUAD14	IA
CTSK_FDCSP	96	0.06898236814528565	LUAD14	IA
CXCL13_FDCSP	12	0.03942851430698134	LUAD14	IA
CXCL13_FDCSP	128	0.11608613879780119	LUAD14	IA
CXCL13_FDCSP	16	0.050448836410274894	LUAD14	IA
CXCL13_FDCSP	192	0.12319845352418742	LUAD14	IA
CXCL13_FDCSP	24	0.06877587889514553	LUAD14	IA
CXCL13_FDCSP	256	0.1469913059608962	LUAD14	IA
CXCL13_FDCSP	32	0.08279846729768764	LUAD14	IA
CXCL13_FDCSP	384	0.18208781986648473	LUAD14	IA
CXCL13_FDCSP	48	0.09232483782179332	LUAD14	IA
CXCL13_FDCSP	64	0.10371465878473357	LUAD14	IA
CXCL13_FDCSP	8	0.02581425021765523	LUAD14	IA
CXCL13_FDCSP	96	0.11290197154063782	LUAD14	IA
CXCL14_FDCSP	12	0.003540392443375368	LUAD14	IA
CXCL14_FDCSP	128	0.01979408836770203	LUAD14	IA
CXCL14_FDCSP	16	0.004286423302503525	LUAD14	IA
CXCL14_FDCSP	192	0.008220292393434858	LUAD14	IA
CXCL14_FDCSP	24	0.005646386645717826	LUAD14	IA
CXCL14_FDCSP	256	0.03443976903158388	LUAD14	IA
CXCL14_FDCSP	32	0.009966241636627425	LUAD14	IA
CXCL14_FDCSP	384	0.0013638806090404895	LUAD14	IA
CXCL14_FDCSP	48	0.01249215943592897	LUAD14	IA
CXCL14_FDCSP	64	0.013545593433082585	LUAD14	IA
CXCL14_FDCSP	8	0.0021410693433079097	LUAD14	IA
CXCL14_FDCSP	96	0.016048623361014615	LUAD14	IA
CXCL5_FDCSP	12	-0.0013349903744100374	LUAD14	IA
CXCL5_FDCSP	128	0.03607643297853388	LUAD14	IA
CXCL5_FDCSP	16	-0.0013730537161550844	LUAD14	IA
CXCL5_FDCSP	192	0.08237894736101663	LUAD14	IA
CXCL5_FDCSP	24	-0.0014123253448960617	LUAD14	IA
CXCL5_FDCSP	256	0.1149695326467002	LUAD14	IA
CXCL5_FDCSP	32	5.025532550386326e-5	LUAD14	IA
CXCL5_FDCSP	384	0.1267967008544447	LUAD14	IA
CXCL5_FDCSP	48	0.0023708675651771226	LUAD14	IA
CXCL5_FDCSP	64	0.009456201251239223	LUAD14	IA
CXCL5_FDCSP	8	-6.682210606742357e-4	LUAD14	IA
CXCL5_FDCSP	96	0.02512059028476258	LUAD14	IA
CXCL9_FDCSP	12	0.03845583401906613	LUAD14	IA
CXCL9_FDCSP	128	0.13273469797343923	LUAD14	IA
CXCL9_FDCSP	16	0.04929230861125011	LUAD14	IA
CXCL9_FDCSP	192	0.15719676254144005	LUAD14	IA
CXCL9_FDCSP	24	0.06600943372510805	LUAD14	IA
CXCL9_FDCSP	256	0.18517037856505641	LUAD14	IA
CXCL9_FDCSP	32	0.0778923081212418	LUAD14	IA
CXCL9_FDCSP	384	0.23301764266024944	LUAD14	IA
CXCL9_FDCSP	48	0.08998372576078394	LUAD14	IA
CXCL9_FDCSP	64	0.10059482151901003	LUAD14	IA
CXCL9_FDCSP	8	0.026390309901765194	LUAD14	IA
CXCL9_FDCSP	96	0.11663177440703143	LUAD14	IA
CXCR5_FDCSP	12	0.06066854136545571	LUAD14	IA
CXCR5_FDCSP	128	0.11219899822625118	LUAD14	IA
CXCR5_FDCSP	16	0.07376939849354787	LUAD14	IA
CXCR5_FDCSP	192	0.10181055815958467	LUAD14	IA
CXCR5_FDCSP	24	0.10046639347890732	LUAD14	IA
CXCR5_FDCSP	256	0.10295264274962374	LUAD14	IA
CXCR5_FDCSP	32	0.10792557230544329	LUAD14	IA
CXCR5_FDCSP	384	0.10684255937292554	LUAD14	IA
CXCR5_FDCSP	48	0.12229741844112944	LUAD14	IA
CXCR5_FDCSP	64	0.12418976588281375	LUAD14	IA
CXCR5_FDCSP	8	0.03628959124557307	LUAD14	IA
CXCR5_FDCSP	96	0.1213347249933968	LUAD14	IA
CXCR6_FDCSP	12	0.023833521104791474	LUAD14	IA
CXCR6_FDCSP	128	0.07946280590134618	LUAD14	IA
CXCR6_FDCSP	16	0.03416857863616595	LUAD14	IA
CXCR6_FDCSP	192	0.08140120495986901	LUAD14	IA
CXCR6_FDCSP	24	0.04879382820405056	LUAD14	IA
CXCR6_FDCSP	256	0.07527686909232131	LUAD14	IA
CXCR6_FDCSP	32	0.06004931344781161	LUAD14	IA
CXCR6_FDCSP	384	0.10150422252266476	LUAD14	IA
CXCR6_FDCSP	48	0.0731046994759829	LUAD14	IA
CXCR6_FDCSP	64	0.07651697156078144	LUAD14	IA
CXCR6_FDCSP	8	0.014780750837681074	LUAD14	IA
CXCR6_FDCSP	96	0.07974862986122562	LUAD14	IA
CYP2F1_FDCSP	12	7.601683512471451e-4	LUAD14	IA
CYP2F1_FDCSP	128	0.009373810711671808	LUAD14	IA
CYP2F1_FDCSP	16	0.001929538943345628	LUAD14	IA
CYP2F1_FDCSP	192	0.004471636263409706	LUAD14	IA
CYP2F1_FDCSP	24	0.002445461311110519	LUAD14	IA
CYP2F1_FDCSP	256	0.023430014741677947	LUAD14	IA
CYP2F1_FDCSP	32	0.004518764168483236	LUAD14	IA
CYP2F1_FDCSP	384	0.0028854035546052974	LUAD14	IA
CYP2F1_FDCSP	48	-2.7021005298168995e-4	LUAD14	IA
CYP2F1_FDCSP	64	0.002725953496482563	LUAD14	IA
CYP2F1_FDCSP	8	0.0013594277669759856	LUAD14	IA
CYP2F1_FDCSP	96	0.00817799054756577	LUAD14	IA
CYP3A5_FDCSP	12	0.00215230812201517	LUAD14	IA
CYP3A5_FDCSP	128	0.060630553874647504	LUAD14	IA
CYP3A5_FDCSP	16	0.0031430310435935772	LUAD14	IA
CYP3A5_FDCSP	192	0.09567041332062036	LUAD14	IA
CYP3A5_FDCSP	24	0.006596695760374358	LUAD14	IA
CYP3A5_FDCSP	256	0.1315295955048653	LUAD14	IA
CYP3A5_FDCSP	32	0.007899226218084665	LUAD14	IA
CYP3A5_FDCSP	384	0.21129493867038718	LUAD14	IA
CYP3A5_FDCSP	48	0.015210971355961719	LUAD14	IA
CYP3A5_FDCSP	64	0.020366921514609424	LUAD14	IA
CYP3A5_FDCSP	8	0.0021645403415944124	LUAD14	IA
CYP3A5_FDCSP	96	0.04001234618206049	LUAD14	IA
CYTIP_FDCSP	12	0.04083767257925319	LUAD14	IA
CYTIP_FDCSP	128	0.08566603051987239	LUAD14	IA
CYTIP_FDCSP	16	0.050417538526639036	LUAD14	IA
CYTIP_FDCSP	192	0.07627122398057377	LUAD14	IA
CYTIP_FDCSP	24	0.06259873623108805	LUAD14	IA
CYTIP_FDCSP	256	0.07543679615800947	LUAD14	IA
CYTIP_FDCSP	32	0.06957046059857755	LUAD14	IA
CYTIP_FDCSP	384	0.0867696711031822	LUAD14	IA
CYTIP_FDCSP	48	0.07538911871743129	LUAD14	IA
CYTIP_FDCSP	64	0.07896897360190427	LUAD14	IA
CYTIP_FDCSP	8	0.027899227690967622	LUAD14	IA
CYTIP_FDCSP	96	0.08194326516309848	LUAD14	IA
DAPL1_FDCSP	12	5.099691989479426e-4	LUAD14	IA
DAPL1_FDCSP	128	0.03304036773587416	LUAD14	IA
DAPL1_FDCSP	16	9.364026409712108e-4	LUAD14	IA
DAPL1_FDCSP	192	0.0597529701012612	LUAD14	IA
DAPL1_FDCSP	24	0.0017629012644751905	LUAD14	IA
DAPL1_FDCSP	256	0.07904031137573758	LUAD14	IA
DAPL1_FDCSP	32	0.001138067134246836	LUAD14	IA
DAPL1_FDCSP	384	0.12823305031589122	LUAD14	IA
DAPL1_FDCSP	48	0.009241747303742066	LUAD14	IA
DAPL1_FDCSP	64	0.008109797498197024	LUAD14	IA
DAPL1_FDCSP	8	-3.361635616822517e-4	LUAD14	IA
DAPL1_FDCSP	96	0.02527554558149812	LUAD14	IA
DNAJB9_FDCSP	12	0.006728204876414634	LUAD14	IA
DNAJB9_FDCSP	128	0.08980296941086036	LUAD14	IA
DNAJB9_FDCSP	16	0.010018282952814655	LUAD14	IA
DNAJB9_FDCSP	192	0.12842443284630506	LUAD14	IA
DNAJB9_FDCSP	24	0.015449394847614858	LUAD14	IA
DNAJB9_FDCSP	256	0.1477546799304049	LUAD14	IA
DNAJB9_FDCSP	32	0.02337163103581356	LUAD14	IA
DNAJB9_FDCSP	384	0.22734363773813307	LUAD14	IA
DNAJB9_FDCSP	48	0.0326166486858129	LUAD14	IA
DNAJB9_FDCSP	64	0.04753770324686685	LUAD14	IA
DNAJB9_FDCSP	8	0.004562168436178951	LUAD14	IA
DNAJB9_FDCSP	96	0.0677725488737177	LUAD14	IA
DUOX1_FDCSP	12	8.112597937823804e-4	LUAD14	IA
DUOX1_FDCSP	128	0.026863924404190376	LUAD14	IA
DUOX1_FDCSP	16	0.0023132576836457203	LUAD14	IA
DUOX1_FDCSP	192	0.036893213685401174	LUAD14	IA
DUOX1_FDCSP	24	0.003437086943278009	LUAD14	IA
DUOX1_FDCSP	256	0.028239104458675834	LUAD14	IA
DUOX1_FDCSP	32	0.0054733457354155775	LUAD14	IA
DUOX1_FDCSP	384	0.05319562832950492	LUAD14	IA
DUOX1_FDCSP	48	0.007588695474258028	LUAD14	IA
DUOX1_FDCSP	64	0.013102451741910232	LUAD14	IA
DUOX1_FDCSP	8	7.021499771576925e-4	LUAD14	IA
DUOX1_FDCSP	96	0.026287894655988197	LUAD14	IA
EGFR_FDCSP	12	0.0020042736746395534	LUAD14	IA
EGFR_FDCSP	128	0.0661083060190117	LUAD14	IA
EGFR_FDCSP	16	0.0028525204732472694	LUAD14	IA
EGFR_FDCSP	192	0.09926969907125144	LUAD14	IA
EGFR_FDCSP	24	0.004788907960714948	LUAD14	IA
EGFR_FDCSP	256	0.1162943226271939	LUAD14	IA
EGFR_FDCSP	32	0.01149703967766504	LUAD14	IA
EGFR_FDCSP	384	0.16497930123086668	LUAD14	IA
EGFR_FDCSP	48	0.0193283352382671	LUAD14	IA
EGFR_FDCSP	64	0.02947979688308891	LUAD14	IA
EGFR_FDCSP	8	0.0018621175755461226	LUAD14	IA
EGFR_FDCSP	96	0.047893078324113124	LUAD14	IA
ELN_FDCSP	12	1.5124767664091518e-5	LUAD14	IA
ELN_FDCSP	128	0.0016874923799820205	LUAD14	IA
ELN_FDCSP	16	0.0012348104198490661	LUAD14	IA
ELN_FDCSP	192	0.00670730677532088	LUAD14	IA
ELN_FDCSP	24	-0.0014747011033263745	LUAD14	IA
ELN_FDCSP	256	0.03299151097579308	LUAD14	IA
ELN_FDCSP	32	-3.2811772979893396e-4	LUAD14	IA
ELN_FDCSP	384	0.07323018259505848	LUAD14	IA
ELN_FDCSP	48	-2.3445162979611695e-4	LUAD14	IA
ELN_FDCSP	64	-0.0030840820090829177	LUAD14	IA
ELN_FDCSP	8	9.673817913622033e-4	LUAD14	IA
ELN_FDCSP	96	-0.0015293288259045964	LUAD14	IA
ERBB2_FDCSP	12	2.657349294732787e-4	LUAD14	IA
ERBB2_FDCSP	128	0.08033692163566215	LUAD14	IA
ERBB2_FDCSP	16	0.0012478733376199544	LUAD14	IA
ERBB2_FDCSP	192	0.12326706558521942	LUAD14	IA
ERBB2_FDCSP	24	0.0040611241468193945	LUAD14	IA
ERBB2_FDCSP	256	0.15142748070100454	LUAD14	IA
ERBB2_FDCSP	32	0.011171949211311634	LUAD14	IA
ERBB2_FDCSP	384	0.22834070849328764	LUAD14	IA
ERBB2_FDCSP	48	0.018571854944224756	LUAD14	IA
ERBB2_FDCSP	64	0.030172591530810217	LUAD14	IA
ERBB2_FDCSP	8	8.190342325019947e-4	LUAD14	IA
ERBB2_FDCSP	96	0.05578198134659945	LUAD14	IA
EREG_FDCSP	12	-1.1464327596165725e-4	LUAD14	IA
EREG_FDCSP	128	0.10366372396831587	LUAD14	IA
EREG_FDCSP	16	-6.662294174993827e-4	LUAD14	IA
EREG_FDCSP	192	0.15891118360181813	LUAD14	IA
EREG_FDCSP	24	8.687063017790679e-4	LUAD14	IA
EREG_FDCSP	256	0.20134155353969996	LUAD14	IA
EREG_FDCSP	32	0.0071881088012275334	LUAD14	IA
EREG_FDCSP	384	0.2691104123329713	LUAD14	IA
EREG_FDCSP	48	0.020154568620201638	LUAD14	IA
EREG_FDCSP	64	0.03536116310264556	LUAD14	IA
EREG_FDCSP	8	-4.877147396238644e-4	LUAD14	IA
EREG_FDCSP	96	0.07008387111844507	LUAD14	IA
ETV5_FDCSP	12	4.754358148351505e-4	LUAD14	IA
ETV5_FDCSP	128	0.04029187963283022	LUAD14	IA
ETV5_FDCSP	16	6.52446787320761e-4	LUAD14	IA
ETV5_FDCSP	192	0.05247517148399	LUAD14	IA
ETV5_FDCSP	24	0.0026031636908295437	LUAD14	IA
ETV5_FDCSP	256	0.06403041009106397	LUAD14	IA
ETV5_FDCSP	32	0.00884435520640672	LUAD14	IA
ETV5_FDCSP	384	0.0830243663033278	LUAD14	IA
ETV5_FDCSP	48	0.014758355542397123	LUAD14	IA
ETV5_FDCSP	64	0.020912495158713164	LUAD14	IA
ETV5_FDCSP	8	4.752257368619508e-4	LUAD14	IA
ETV5_FDCSP	96	0.031410133616964195	LUAD14	IA
F2RL3_FDCSP	12	0.0019297682755018376	LUAD14	IA
F2RL3_FDCSP	128	0.034976011132798246	LUAD14	IA
F2RL3_FDCSP	16	0.0024886036993450973	LUAD14	IA
F2RL3_FDCSP	192	0.06886126442461513	LUAD14	IA
F2RL3_FDCSP	24	0.0041389504387045525	LUAD14	IA
F2RL3_FDCSP	256	0.09146163800581751	LUAD14	IA
F2RL3_FDCSP	32	0.0041152999093257035	LUAD14	IA
F2RL3_FDCSP	384	0.15301309882187764	LUAD14	IA
F2RL3_FDCSP	48	0.010406662468787478	LUAD14	IA
F2RL3_FDCSP	64	0.012940675231093579	LUAD14	IA
F2RL3_FDCSP	8	-1.0046941978952796e-4	LUAD14	IA
F2RL3_FDCSP	96	0.027967796663544243	LUAD14	IA
F3_FDCSP	12	-0.0025816513535299405	LUAD14	IA
F3_FDCSP	128	0.05417695010245416	LUAD14	IA
F3_FDCSP	16	-0.0023210529988743514	LUAD14	IA
F3_FDCSP	192	0.08444439064967921	LUAD14	IA
F3_FDCSP	24	-0.0016974036656767413	LUAD14	IA
F3_FDCSP	256	0.11226970877494676	LUAD14	IA
F3_FDCSP	32	0.002453105437833362	LUAD14	IA
F3_FDCSP	384	0.1696149287201592	LUAD14	IA
F3_FDCSP	48	0.008111843374764909	LUAD14	IA
F3_FDCSP	64	0.01746109548615147	LUAD14	IA
F3_FDCSP	8	-9.549731053745159e-4	LUAD14	IA
F3_FDCSP	96	0.03558809080350081	LUAD14	IA
FABP4_FDCSP	12	2.415829538571549e-4	LUAD14	IA
FABP4_FDCSP	128	-0.026278580909004763	LUAD14	IA
FABP4_FDCSP	16	-5.891492108401883e-4	LUAD14	IA
FABP4_FDCSP	192	-0.049423101641021656	LUAD14	IA
FABP4_FDCSP	24	8.08741290507492e-4	LUAD14	IA
FABP4_FDCSP	256	-0.06723694892234153	LUAD14	IA
FABP4_FDCSP	32	0.001594546431211088	LUAD14	IA
FABP4_FDCSP	384	-0.14602940998641384	LUAD14	IA
FABP4_FDCSP	48	0.00107014116315029	LUAD14	IA
FABP4_FDCSP	64	0.0023074671214704545	LUAD14	IA
FABP4_FDCSP	8	-9.25014128187364e-4	LUAD14	IA
FABP4_FDCSP	96	-0.004816930620017761	LUAD14	IA
FAP_FDCSP	12	0.010999807879859713	LUAD14	IA
FAP_FDCSP	128	0.0797176261075473	LUAD14	IA
FAP_FDCSP	16	0.013578682376450341	LUAD14	IA
FAP_FDCSP	192	0.11933480881322854	LUAD14	IA
FAP_FDCSP	24	0.02208982363366364	LUAD14	IA
FAP_FDCSP	256	0.15555563830651287	LUAD14	IA
FAP_FDCSP	32	0.02920554767126673	LUAD14	IA
FAP_FDCSP	384	0.2115170990952557	LUAD14	IA
FAP_FDCSP	48	0.03874342226873446	LUAD14	IA
FAP_FDCSP	64	0.050187786080245905	LUAD14	IA
FAP_FDCSP	8	0.00879489693661678	LUAD14	IA
FAP_FDCSP	96	0.07062133638960019	LUAD14	IA
FCGR2B_FDCSP	12	0.00865017114093515	LUAD14	IA
FCGR2B_FDCSP	128	0.06716662532323246	LUAD14	IA
FCGR2B_FDCSP	16	0.011550333626470224	LUAD14	IA
FCGR2B_FDCSP	192	0.10138688071283246	LUAD14	IA
FCGR2B_FDCSP	24	0.015479266388814904	LUAD14	IA
FCGR2B_FDCSP	256	0.13458363997485906	LUAD14	IA
FCGR2B_FDCSP	32	0.021840351277635922	LUAD14	IA
FCGR2B_FDCSP	384	0.1766221895539802	LUAD14	IA
FCGR2B_FDCSP	48	0.02920707095203407	LUAD14	IA
FCGR2B_FDCSP	64	0.04188779981438623	LUAD14	IA
FCGR2B_FDCSP	8	0.0051040877397684715	LUAD14	IA
FCGR2B_FDCSP	96	0.054678797693062414	LUAD14	IA
FCMR_FDCSP	12	0.06076488789356885	LUAD14	IA
FCMR_FDCSP	128	0.08483524160538465	LUAD14	IA
FCMR_FDCSP	16	0.07337360079245868	LUAD14	IA
FCMR_FDCSP	192	0.05792267775151002	LUAD14	IA
FCMR_FDCSP	24	0.08919632330323264	LUAD14	IA
FCMR_FDCSP	256	0.05982997486550576	LUAD14	IA
FCMR_FDCSP	32	0.09696361644293304	LUAD14	IA
FCMR_FDCSP	384	0.072564419891628	LUAD14	IA
FCMR_FDCSP	48	0.09712024869545711	LUAD14	IA
FCMR_FDCSP	64	0.09935004290493715	LUAD14	IA
FCMR_FDCSP	8	0.04188455316153779	LUAD14	IA
FCMR_FDCSP	96	0.08849690906260346	LUAD14	IA
ACE_FGF18	12	2.936090758763237e-4	LUAD14	IA
ACE_FGF18	128	-0.04844581886803109	LUAD14	IA
ACE_FGF18	16	-5.619447906803088e-5	LUAD14	IA
ACE_FGF18	192	-0.09321258349959252	LUAD14	IA
ACE_FGF18	24	-1.4233148594475076e-4	LUAD14	IA
ACE_FGF18	256	-0.12238976630909566	LUAD14	IA
ACE_FGF18	32	-0.0031183676292706516	LUAD14	IA
ACE_FGF18	384	-0.21632947354091334	LUAD14	IA
ACE_FGF18	48	-0.01019305644475368	LUAD14	IA
ACE_FGF18	64	-0.021835085196861278	LUAD14	IA
ACE_FGF18	8	7.731911138261882e-5	LUAD14	IA
ACE_FGF18	96	-0.030009564656929544	LUAD14	IA
ACE2_FGF18	12	-0.0012900664863777797	LUAD14	IA
ACE2_FGF18	128	-0.027894731087774783	LUAD14	IA
ACE2_FGF18	16	-6.087719074755549e-4	LUAD14	IA
ACE2_FGF18	192	-0.047770895451529065	LUAD14	IA
ACE2_FGF18	24	-8.400435859925934e-4	LUAD14	IA
ACE2_FGF18	256	-0.040121289357227884	LUAD14	IA
ACE2_FGF18	32	-0.0059961688835059365	LUAD14	IA
ACE2_FGF18	384	-0.06310321835523684	LUAD14	IA
ACE2_FGF18	48	-0.007789076536085029	LUAD14	IA
ACE2_FGF18	64	-0.015102077523305528	LUAD14	IA
ACE2_FGF18	8	5.738131081624325e-4	LUAD14	IA
ACE2_FGF18	96	-0.02698462954949992	LUAD14	IA
ACTA2_FGF18	12	0.010460493767945892	LUAD14	IA
ACTA2_FGF18	128	0.007002881463903932	LUAD14	IA
ACTA2_FGF18	16	0.010311616853637951	LUAD14	IA
ACTA2_FGF18	192	0.004359195806557548	LUAD14	IA
ACTA2_FGF18	24	0.012795082498358834	LUAD14	IA
ACTA2_FGF18	256	-0.008747689032814601	LUAD14	IA
ACTA2_FGF18	32	0.01171659993955891	LUAD14	IA
ACTA2_FGF18	384	-0.029285581430354216	LUAD14	IA
ACTA2_FGF18	48	0.007292770954745845	LUAD14	IA
ACTA2_FGF18	64	0.0034285701457501777	LUAD14	IA
ACTA2_FGF18	8	0.010455017512344494	LUAD14	IA
ACTA2_FGF18	96	0.002381391197406316	LUAD14	IA
ADGRL4_FGF18	12	-5.889648360594977e-4	LUAD14	IA
ADGRL4_FGF18	128	0.02637482591257604	LUAD14	IA
ADGRL4_FGF18	16	-1.2257672819269898e-4	LUAD14	IA
ADGRL4_FGF18	192	0.03005064008977975	LUAD14	IA
ADGRL4_FGF18	24	0.0044323282832248925	LUAD14	IA
ADGRL4_FGF18	256	0.017105500639920272	LUAD14	IA
ADGRL4_FGF18	32	0.008205314884467825	LUAD14	IA
ADGRL4_FGF18	384	-0.004424931224751016	LUAD14	IA
ADGRL4_FGF18	48	0.006548677514980188	LUAD14	IA
ADGRL4_FGF18	64	0.008289725607628036	LUAD14	IA
ADGRL4_FGF18	8	8.068025807613554e-5	LUAD14	IA
ADGRL4_FGF18	96	0.020759235766490084	LUAD14	IA
AGT_FGF18	12	0.0010674494618668634	LUAD14	IA
AGT_FGF18	128	0.025070656763618124	LUAD14	IA
AGT_FGF18	16	0.0029798797644933245	LUAD14	IA
AGT_FGF18	192	0.03556264499687495	LUAD14	IA
AGT_FGF18	24	0.00478248963866042	LUAD14	IA
AGT_FGF18	256	0.01596073852591464	LUAD14	IA
AGT_FGF18	32	0.005988665162947451	LUAD14	IA
AGT_FGF18	384	0.004755104199210939	LUAD14	IA
AGT_FGF18	48	0.007628919261907329	LUAD14	IA
AGT_FGF18	64	0.0078097303414890575	LUAD14	IA
AGT_FGF18	8	0.0017560796975919168	LUAD14	IA
AGT_FGF18	96	0.012328939167511137	LUAD14	IA
AK1_FGF18	12	-0.002672838651968983	LUAD14	IA
AK1_FGF18	128	-0.01682287643045979	LUAD14	IA
AK1_FGF18	16	-0.00515270998244886	LUAD14	IA
AK1_FGF18	192	-0.0093346404443741	LUAD14	IA
AK1_FGF18	24	-0.006630105267916177	LUAD14	IA
AK1_FGF18	256	-0.0026792473282613166	LUAD14	IA
AK1_FGF18	32	-0.009752177480570352	LUAD14	IA
AK1_FGF18	384	0.01495195363316171	LUAD14	IA
AK1_FGF18	48	-0.017490579762894948	LUAD14	IA
AK1_FGF18	64	-0.020953233450253683	LUAD14	IA
AK1_FGF18	8	-9.411602759749323e-4	LUAD14	IA
AK1_FGF18	96	-0.0259703921415283	LUAD14	IA
AKR1C1_FGF18	12	0.0026007552657863783	LUAD14	IA
AKR1C1_FGF18	128	0.052458864842732746	LUAD14	IA
AKR1C1_FGF18	16	0.003904380974167971	LUAD14	IA
AKR1C1_FGF18	192	0.092699642875372	LUAD14	IA
AKR1C1_FGF18	24	0.007352826547898582	LUAD14	IA
AKR1C1_FGF18	256	0.1307965615372891	LUAD14	IA
AKR1C1_FGF18	32	0.009854701788710899	LUAD14	IA
AKR1C1_FGF18	384	0.17399608671512337	LUAD14	IA
AKR1C1_FGF18	48	0.013578324458286314	LUAD14	IA
AKR1C1_FGF18	64	0.01617139752120011	LUAD14	IA
AKR1C1_FGF18	8	0.0015781001426020465	LUAD14	IA
AKR1C1_FGF18	96	0.03293958934958231	LUAD14	IA
ALDH1A3_FGF18	12	9.768672591582161e-4	LUAD14	IA
ALDH1A3_FGF18	128	-0.006505609648104371	LUAD14	IA
ALDH1A3_FGF18	16	5.68187962574761e-4	LUAD14	IA
ALDH1A3_FGF18	192	0.002108389542343001	LUAD14	IA
ALDH1A3_FGF18	24	1.310480726595058e-4	LUAD14	IA
ALDH1A3_FGF18	256	-0.011853731509804743	LUAD14	IA
ALDH1A3_FGF18	32	-3.291069696057492e-4	LUAD14	IA
ALDH1A3_FGF18	384	-0.0264515696254299	LUAD14	IA
ALDH1A3_FGF18	48	9.543685466041852e-4	LUAD14	IA
ALDH1A3_FGF18	64	-0.004646364112060841	LUAD14	IA
ALDH1A3_FGF18	8	8.406592976869514e-4	LUAD14	IA
ALDH1A3_FGF18	96	-0.0025444252503379694	LUAD14	IA
APOE_FGF18	12	-0.002307506315234976	LUAD14	IA
APOE_FGF18	128	0.03207440182054963	LUAD14	IA
APOE_FGF18	16	-0.0018550548514395032	LUAD14	IA
APOE_FGF18	192	0.0652686427724851	LUAD14	IA
APOE_FGF18	24	9.703409695516854e-4	LUAD14	IA
APOE_FGF18	256	0.07736509195810108	LUAD14	IA
APOE_FGF18	32	0.0019789888785377275	LUAD14	IA
APOE_FGF18	384	0.12325031681771982	LUAD14	IA
APOE_FGF18	48	0.003190644191176297	LUAD14	IA
APOE_FGF18	64	0.007638970592014898	LUAD14	IA
APOE_FGF18	8	-0.002145424845564018	LUAD14	IA
APOE_FGF18	96	0.021924956116284845	LUAD14	IA
APOLD1_FGF18	12	0.0023101384275268657	LUAD14	IA
APOLD1_FGF18	128	0.019137735184750468	LUAD14	IA
APOLD1_FGF18	16	0.004247877662295993	LUAD14	IA
APOLD1_FGF18	192	0.030296624175141156	LUAD14	IA
APOLD1_FGF18	24	0.006078704960300361	LUAD14	IA
APOLD1_FGF18	256	0.04767985910135677	LUAD14	IA
APOLD1_FGF18	32	0.004890342466141823	LUAD14	IA
APOLD1_FGF18	384	0.04637325494334838	LUAD14	IA
APOLD1_FGF18	48	0.010057554807194937	LUAD14	IA
APOLD1_FGF18	64	0.0041085740894537945	LUAD14	IA
APOLD1_FGF18	8	0.0019119376857123333	LUAD14	IA
APOLD1_FGF18	96	0.010143340810997688	LUAD14	IA
AQP9_FGF18	12	-0.0030584471566695273	LUAD14	IA
AQP9_FGF18	128	-0.003549055323783013	LUAD14	IA
AQP9_FGF18	16	-0.003407335189641114	LUAD14	IA
AQP9_FGF18	192	-0.0016365193132815016	LUAD14	IA
AQP9_FGF18	24	-0.0021837727066338964	LUAD14	IA
AQP9_FGF18	256	0.002664856602406151	LUAD14	IA
AQP9_FGF18	32	-0.006429244410908058	LUAD14	IA
AQP9_FGF18	384	0.016662044677412363	LUAD14	IA
AQP9_FGF18	48	-0.006911309351632953	LUAD14	IA
AQP9_FGF18	64	-0.005972381969350521	LUAD14	IA
AQP9_FGF18	8	-0.0011232649185362131	LUAD14	IA
AQP9_FGF18	96	-0.008483050508973963	LUAD14	IA
ASCL1_FGF18	12	-2.4404238281610258e-4	LUAD14	IA
ASCL1_FGF18	128	-0.004855029511262708	LUAD14	IA
ASCL1_FGF18	16	-6.615198820140863e-4	LUAD14	IA
ASCL1_FGF18	192	-0.009245747924538066	LUAD14	IA
ASCL1_FGF18	24	-4.902006000555963e-4	LUAD14	IA
ASCL1_FGF18	256	-0.02137591740666865	LUAD14	IA
ASCL1_FGF18	32	-0.0025900669394553952	LUAD14	IA
ASCL1_FGF18	384	-0.02951865752657679	LUAD14	IA
ASCL1_FGF18	48	-2.5617000002042475e-4	LUAD14	IA
ASCL1_FGF18	64	-0.007212974604294269	LUAD14	IA
ASCL1_FGF18	8	-6.587575698038474e-6	LUAD14	IA
ASCL1_FGF18	96	-0.0011256703301777554	LUAD14	IA
ASCL2_FGF18	12	1.2845932861210146e-4	LUAD14	IA
ASCL2_FGF18	128	-0.04143386169329841	LUAD14	IA
ASCL2_FGF18	16	-0.0010658319771185718	LUAD14	IA
ASCL2_FGF18	192	-0.08010991732300812	LUAD14	IA
ASCL2_FGF18	24	-0.002278387221598517	LUAD14	IA
ASCL2_FGF18	256	-0.11878721725335906	LUAD14	IA
ASCL2_FGF18	32	-0.004434596250693331	LUAD14	IA
ASCL2_FGF18	384	-0.21714367329188475	LUAD14	IA
ASCL2_FGF18	48	-0.011299878506034302	LUAD14	IA
ASCL2_FGF18	64	-0.020245745686295648	LUAD14	IA
ASCL2_FGF18	8	-3.6499015268792165e-4	LUAD14	IA
ASCL2_FGF18	96	-0.016528190236763256	LUAD14	IA
ASPM_FGF18	12	-0.003561931033646574	LUAD14	IA
ASPM_FGF18	128	-0.09291675918491724	LUAD14	IA
ASPM_FGF18	16	-0.005492544449962696	LUAD14	IA
ASPM_FGF18	192	-0.15035380886910288	LUAD14	IA
ASPM_FGF18	24	-0.008140034684018891	LUAD14	IA
ASPM_FGF18	256	-0.19361128894266383	LUAD14	IA
ASPM_FGF18	32	-0.012913539086980301	LUAD14	IA
ASPM_FGF18	384	-0.28398058745670685	LUAD14	IA
ASPM_FGF18	48	-0.026315396427514792	LUAD14	IA
ASPM_FGF18	64	-0.039989343098448225	LUAD14	IA
ASPM_FGF18	8	-0.001702661269031075	LUAD14	IA
ASPM_FGF18	96	-0.06577701540039597	LUAD14	IA
ATF4_FGF18	12	0.0025727740959935242	LUAD14	IA
ATF4_FGF18	128	0.004589026498227428	LUAD14	IA
ATF4_FGF18	16	0.0018198603173150165	LUAD14	IA
ATF4_FGF18	192	0.008406553941870152	LUAD14	IA
ATF4_FGF18	24	0.0023952534314207823	LUAD14	IA
ATF4_FGF18	256	0.013547617591079426	LUAD14	IA
ATF4_FGF18	32	0.002717835581303579	LUAD14	IA
ATF4_FGF18	384	0.022585719827124345	LUAD14	IA
ATF4_FGF18	48	-7.273128035279713e-4	LUAD14	IA
ATF4_FGF18	64	-0.0037831056467332066	LUAD14	IA
ATF4_FGF18	8	0.00248981675652036	LUAD14	IA
ATF4_FGF18	96	-0.0025848732554807786	LUAD14	IA
ATF6_FGF18	12	7.420041530455929e-4	LUAD14	IA
ATF6_FGF18	128	0.013163416087386727	LUAD14	IA
ATF6_FGF18	16	-5.344280286810411e-4	LUAD14	IA
ATF6_FGF18	192	0.02953836436931577	LUAD14	IA
ATF6_FGF18	24	0.0010179778054466404	LUAD14	IA
ATF6_FGF18	256	0.036216510512421474	LUAD14	IA
ATF6_FGF18	32	-9.139745047836516e-4	LUAD14	IA
ATF6_FGF18	384	0.050929309858244357	LUAD14	IA
ATF6_FGF18	48	5.391181005327142e-4	LUAD14	IA
ATF6_FGF18	64	-0.003477554583493109	LUAD14	IA
ATF6_FGF18	8	8.053840022288858e-4	LUAD14	IA
ATF6_FGF18	96	0.002811096098575997	LUAD14	IA
ATP6V1G3_FGF18	12	0.0011467158990768013	LUAD14	IA
ATP6V1G3_FGF18	128	-0.010565245629327648	LUAD14	IA
ATP6V1G3_FGF18	16	0.001740307776396862	LUAD14	IA
ATP6V1G3_FGF18	192	-0.025742158219713564	LUAD14	IA
ATP6V1G3_FGF18	24	0.002991837390794	LUAD14	IA
ATP6V1G3_FGF18	256	-0.040169823958866584	LUAD14	IA
ATP6V1G3_FGF18	32	0.0022752429055762123	LUAD14	IA
ATP6V1G3_FGF18	384	-0.08473234995660765	LUAD14	IA
ATP6V1G3_FGF18	48	2.6608536062143446e-4	LUAD14	IA
ATP6V1G3_FGF18	64	-0.005438760164360643	LUAD14	IA
ATP6V1G3_FGF18	8	5.219117195937971e-4	LUAD14	IA
ATP6V1G3_FGF18	96	4.6039087016722644e-4	LUAD14	IA
AXL_FGF18	12	-0.0016334032588029618	LUAD14	IA
AXL_FGF18	128	-0.0464201080621277	LUAD14	IA
AXL_FGF18	16	-0.004478269548568437	LUAD14	IA
AXL_FGF18	192	-0.07339017894276399	LUAD14	IA
AXL_FGF18	24	-0.007982310907294666	LUAD14	IA
AXL_FGF18	256	-0.0994041503978504	LUAD14	IA
AXL_FGF18	32	-0.01136237678857279	LUAD14	IA
AXL_FGF18	384	-0.1753282048344955	LUAD14	IA
AXL_FGF18	48	-0.01751761531395891	LUAD14	IA
AXL_FGF18	64	-0.027182506713151994	LUAD14	IA
AXL_FGF18	8	5.531937379089047e-5	LUAD14	IA
AXL_FGF18	96	-0.04131729080808309	LUAD14	IA
BANK1_FGF18	12	3.447342518077749e-4	LUAD14	IA
BANK1_FGF18	128	-0.023617704783828138	LUAD14	IA
BANK1_FGF18	16	-0.0024144373303288456	LUAD14	IA
BANK1_FGF18	192	-0.030905765283720237	LUAD14	IA
BANK1_FGF18	24	-0.002163348692127256	LUAD14	IA
BANK1_FGF18	256	-0.040648226965011955	LUAD14	IA
BANK1_FGF18	32	-0.0037932580610443396	LUAD14	IA
BANK1_FGF18	384	-0.0284261806082234	LUAD14	IA
BANK1_FGF18	48	-0.007780802712740965	LUAD14	IA
BANK1_FGF18	64	-0.01254135658753806	LUAD14	IA
BANK1_FGF18	8	4.928125090015017e-4	LUAD14	IA
BANK1_FGF18	96	-0.018910718021120074	LUAD14	IA
BIRC3_FGF18	12	-0.0021201644738467825	LUAD14	IA
BIRC3_FGF18	128	-0.0075230020774602535	LUAD14	IA
BIRC3_FGF18	16	-0.004659883390652561	LUAD14	IA
BIRC3_FGF18	192	-0.004232187681323175	LUAD14	IA
BIRC3_FGF18	24	-0.005156068993153203	LUAD14	IA
BIRC3_FGF18	256	-0.012605666780671217	LUAD14	IA
BIRC3_FGF18	32	-0.005990609686437336	LUAD14	IA
BIRC3_FGF18	384	-0.008355680626288386	LUAD14	IA
BIRC3_FGF18	48	-0.00912766107024231	LUAD14	IA
BIRC3_FGF18	64	-0.014005840379788892	LUAD14	IA
BIRC3_FGF18	8	-7.024898115754641e-4	LUAD14	IA
BIRC3_FGF18	96	-0.011582009781050135	LUAD14	IA
BMX_FGF18	12	0.0025222442800858775	LUAD14	IA
BMX_FGF18	128	0.00922130105359577	LUAD14	IA
BMX_FGF18	16	4.252335414833796e-5	LUAD14	IA
BMX_FGF18	192	0.010656043549449183	LUAD14	IA
BMX_FGF18	24	0.005293955889638842	LUAD14	IA
BMX_FGF18	256	0.007056303539165626	LUAD14	IA
BMX_FGF18	32	0.0032408974174961995	LUAD14	IA
BMX_FGF18	384	-0.0030899599615291616	LUAD14	IA
BMX_FGF18	48	0.006600766848170298	LUAD14	IA
BMX_FGF18	64	0.007059777908438606	LUAD14	IA
BMX_FGF18	8	0.0012809568024291559	LUAD14	IA
BMX_FGF18	96	0.01229850628821204	LUAD14	IA
C16orf89_FGF18	12	0.0043701023325371634	LUAD14	IA
C16orf89_FGF18	128	0.06639294010611854	LUAD14	IA
C16orf89_FGF18	16	0.005590860826265353	LUAD14	IA
C16orf89_FGF18	192	0.11668863405038478	LUAD14	IA
C16orf89_FGF18	24	0.009635286593695854	LUAD14	IA
C16orf89_FGF18	256	0.16105763594257444	LUAD14	IA
C16orf89_FGF18	32	0.012472740510147264	LUAD14	IA
C16orf89_FGF18	384	0.25707467882591906	LUAD14	IA
C16orf89_FGF18	48	0.014572562774665003	LUAD14	IA
C16orf89_FGF18	64	0.02063469545460544	LUAD14	IA
C16orf89_FGF18	8	0.003872406670187423	LUAD14	IA
C16orf89_FGF18	96	0.03557895153499016	LUAD14	IA
C1QC_FGF18	12	-0.0024677299559420743	LUAD14	IA
C1QC_FGF18	128	-0.004596803843562118	LUAD14	IA
C1QC_FGF18	16	-0.004442712391593547	LUAD14	IA
C1QC_FGF18	192	-7.569560662349935e-4	LUAD14	IA
C1QC_FGF18	24	-0.003459685034454681	LUAD14	IA
C1QC_FGF18	256	-0.0011414578242362004	LUAD14	IA
C1QC_FGF18	32	-0.005199380570543152	LUAD14	IA
C1QC_FGF18	384	-0.010818985956385176	LUAD14	IA
C1QC_FGF18	48	-0.006771781321579929	LUAD14	IA
C1QC_FGF18	64	-0.009893332393343045	LUAD14	IA
C1QC_FGF18	8	-0.0019270124155193569	LUAD14	IA
C1QC_FGF18	96	-0.007883513401425164	LUAD14	IA
CALB2_FGF18	12	-0.002245237082772216	LUAD14	IA
CALB2_FGF18	128	-0.06752689236273517	LUAD14	IA
CALB2_FGF18	16	-0.00435920104215812	LUAD14	IA
CALB2_FGF18	192	-0.11957204821841137	LUAD14	IA
CALB2_FGF18	24	-0.0066646325946141	LUAD14	IA
CALB2_FGF18	256	-0.16358405172454765	LUAD14	IA
CALB2_FGF18	32	-0.00965227139675193	LUAD14	IA
CALB2_FGF18	384	-0.2542568130260946	LUAD14	IA
CALB2_FGF18	48	-0.016686350188699302	LUAD14	IA
CALB2_FGF18	64	-0.02681539583513121	LUAD14	IA
CALB2_FGF18	8	-5.011953149287187e-4	LUAD14	IA
CALB2_FGF18	96	-0.0482826838104027	LUAD14	IA
CALCA_FGF18	12	-6.763481860382189e-4	LUAD14	IA
CALCA_FGF18	128	-0.04518167034950615	LUAD14	IA
CALCA_FGF18	16	-7.740357837187755e-4	LUAD14	IA
CALCA_FGF18	192	-0.062896563091968	LUAD14	IA
CALCA_FGF18	24	-0.0020050542469520747	LUAD14	IA
CALCA_FGF18	256	-0.0964256920365702	LUAD14	IA
CALCA_FGF18	32	-0.0027814064837623966	LUAD14	IA
CALCA_FGF18	384	-0.15551179630163492	LUAD14	IA
CALCA_FGF18	48	-0.0035836639663587313	LUAD14	IA
CALCA_FGF18	64	-0.009061613693863171	LUAD14	IA
CALCA_FGF18	8	7.147735426065077e-4	LUAD14	IA
CALCA_FGF18	96	-0.01320994641342955	LUAD14	IA
CAV1_FGF18	12	-0.002993128320208101	LUAD14	IA
CAV1_FGF18	128	-0.07681132094654858	LUAD14	IA
CAV1_FGF18	16	-0.005095821165834684	LUAD14	IA
CAV1_FGF18	192	-0.12477460322323294	LUAD14	IA
CAV1_FGF18	24	-0.00914419477753658	LUAD14	IA
CAV1_FGF18	256	-0.165597238421423	LUAD14	IA
CAV1_FGF18	32	-0.014547267098976788	LUAD14	IA
CAV1_FGF18	384	-0.2576858322327257	LUAD14	IA
CAV1_FGF18	48	-0.027145534209912177	LUAD14	IA
CAV1_FGF18	64	-0.03601358367634264	LUAD14	IA
CAV1_FGF18	8	-0.0017547708831480021	LUAD14	IA
CAV1_FGF18	96	-0.05966542138636488	LUAD14	IA
CCDC78_FGF18	12	-0.001832142319246998	LUAD14	IA
CCDC78_FGF18	128	-0.026332971997907476	LUAD14	IA
CCDC78_FGF18	16	-0.0026351350556704537	LUAD14	IA
CCDC78_FGF18	192	-0.03981322394396514	LUAD14	IA
CCDC78_FGF18	24	-0.004390994948849528	LUAD14	IA
CCDC78_FGF18	256	-0.044746703501164845	LUAD14	IA
CCDC78_FGF18	32	-0.0030754742020649628	LUAD14	IA
CCDC78_FGF18	384	-0.07610899819193262	LUAD14	IA
CCDC78_FGF18	48	-0.005251494746901106	LUAD14	IA
CCDC78_FGF18	64	-0.010743780444322342	LUAD14	IA
CCDC78_FGF18	8	-0.001499597059840505	LUAD14	IA
CCDC78_FGF18	96	-0.0197140767035283	LUAD14	IA
CCKAR_FGF18	12	-4.95611155797156e-4	LUAD14	IA
CCKAR_FGF18	128	-0.016898664731422607	LUAD14	IA
CCKAR_FGF18	16	-8.255002088242335e-4	LUAD14	IA
CCKAR_FGF18	192	-0.026145964457071614	LUAD14	IA
CCKAR_FGF18	24	-0.004361382506701671	LUAD14	IA
CCKAR_FGF18	256	-0.06017910542052242	LUAD14	IA
CCKAR_FGF18	32	-0.00293085008617999	LUAD14	IA
CCKAR_FGF18	384	-0.13000727426550102	LUAD14	IA
CCKAR_FGF18	48	-0.008250938288702853	LUAD14	IA
CCKAR_FGF18	64	-0.009490680070320053	LUAD14	IA
CCKAR_FGF18	8	-5.689128346689329e-4	LUAD14	IA
CCKAR_FGF18	96	-0.01125079459632947	LUAD14	IA
CCL13_FGF18	12	-0.0011871983189170915	LUAD14	IA
CCL13_FGF18	128	-0.034084774557158484	LUAD14	IA
CCL13_FGF18	16	-0.0016203850073264814	LUAD14	IA
CCL13_FGF18	192	-0.0665734492411777	LUAD14	IA
CCL13_FGF18	24	-0.0015544389690130749	LUAD14	IA
CCL13_FGF18	256	-0.092997898524729	LUAD14	IA
CCL13_FGF18	32	-0.0014221166917094108	LUAD14	IA
CCL13_FGF18	384	-0.17892007170973634	LUAD14	IA
CCL13_FGF18	48	-0.006981511900860935	LUAD14	IA
CCL13_FGF18	64	-0.011338746013135457	LUAD14	IA
CCL13_FGF18	8	-9.538819260646379e-4	LUAD14	IA
CCL13_FGF18	96	-0.02507589752374565	LUAD14	IA
CCL21_FGF18	12	1.485782699704258e-4	LUAD14	IA
CCL21_FGF18	128	0.018055861982395595	LUAD14	IA
CCL21_FGF18	16	-5.045640010702637e-5	LUAD14	IA
CCL21_FGF18	192	0.012572271033566024	LUAD14	IA
CCL21_FGF18	24	0.0019623930124239176	LUAD14	IA
CCL21_FGF18	256	-0.010907427177750926	LUAD14	IA
CCL21_FGF18	32	0.0038991678764734696	LUAD14	IA
CCL21_FGF18	384	-0.03909942891830445	LUAD14	IA
CCL21_FGF18	48	0.012907837705177855	LUAD14	IA
CCL21_FGF18	64	0.01078815752764853	LUAD14	IA
CCL21_FGF18	8	-3.5811329226558176e-4	LUAD14	IA
CCL21_FGF18	96	0.016798684771480592	LUAD14	IA
CCL22_FGF18	12	-0.0013830873935846276	LUAD14	IA
CCL22_FGF18	128	0.012112331210418336	LUAD14	IA
CCL22_FGF18	16	-0.0019575286034405528	LUAD14	IA
CCL22_FGF18	192	0.023110767535774613	LUAD14	IA
CCL22_FGF18	24	-0.001353388736284263	LUAD14	IA
CCL22_FGF18	256	0.0272728147897994	LUAD14	IA
CCL22_FGF18	32	2.8849959670226506e-5	LUAD14	IA
CCL22_FGF18	384	0.06016327968833389	LUAD14	IA
CCL22_FGF18	48	-0.0013705192919926774	LUAD14	IA
CCL22_FGF18	64	3.660935614637712e-4	LUAD14	IA
CCL22_FGF18	8	-5.957237045102435e-4	LUAD14	IA
CCL22_FGF18	96	0.0017674395131030123	LUAD14	IA
CCL23_FGF18	12	-9.600845278939053e-4	LUAD14	IA
CCL23_FGF18	128	0.005571967659901597	LUAD14	IA
CCL23_FGF18	16	7.583392731461888e-4	LUAD14	IA
CCL23_FGF18	192	0.0035827289591058038	LUAD14	IA
CCL23_FGF18	24	-0.0013804388768852314	LUAD14	IA
CCL23_FGF18	256	-0.026702072098591895	LUAD14	IA
CCL23_FGF18	32	-8.918981928528068e-5	LUAD14	IA
CCL23_FGF18	384	-0.03293356797129679	LUAD14	IA
CCL23_FGF18	48	7.482490490403759e-4	LUAD14	IA
CCL23_FGF18	64	8.25665142898873e-4	LUAD14	IA
CCL23_FGF18	8	3.235065921584773e-4	LUAD14	IA
CCL23_FGF18	96	-9.503491998956919e-4	LUAD14	IA
CCND1_FGF18	12	-0.00792938320489377	LUAD14	IA
CCND1_FGF18	128	-0.06574323193355579	LUAD14	IA
CCND1_FGF18	16	-0.011610552846435581	LUAD14	IA
CCND1_FGF18	192	-0.08816995840308664	LUAD14	IA
CCND1_FGF18	24	-0.01567146951350509	LUAD14	IA
CCND1_FGF18	256	-0.09997700529751474	LUAD14	IA
CCND1_FGF18	32	-0.021218385943928178	LUAD14	IA
CCND1_FGF18	384	-0.1305752066460735	LUAD14	IA
CCND1_FGF18	48	-0.03229465782329958	LUAD14	IA
CCND1_FGF18	64	-0.04224057591728472	LUAD14	IA
CCND1_FGF18	8	-0.005003996664657519	LUAD14	IA
CCND1_FGF18	96	-0.05838156561968009	LUAD14	IA
CCNO_FGF18	12	-0.002665788668866934	LUAD14	IA
CCNO_FGF18	128	-0.05519334350548077	LUAD14	IA
CCNO_FGF18	16	-0.003854603489102001	LUAD14	IA
CCNO_FGF18	192	-0.07846163582825129	LUAD14	IA
CCNO_FGF18	24	-0.007860017339339996	LUAD14	IA
CCNO_FGF18	256	-0.08245547029392995	LUAD14	IA
CCNO_FGF18	32	-0.010098429035102142	LUAD14	IA
CCNO_FGF18	384	-0.11527942432252429	LUAD14	IA
CCNO_FGF18	48	-0.014810595580460743	LUAD14	IA
CCNO_FGF18	64	-0.02410066331479498	LUAD14	IA
CCNO_FGF18	8	-0.0019997980815952875	LUAD14	IA
CCNO_FGF18	96	-0.04344013380224245	LUAD14	IA
CCR7_FGF18	12	1.7828103302532168e-4	LUAD14	IA
CCR7_FGF18	128	0.027671548563235795	LUAD14	IA
CCR7_FGF18	16	4.2906207440562323e-4	LUAD14	IA
CCR7_FGF18	192	0.03250142184637502	LUAD14	IA
CCR7_FGF18	24	0.003345203428355908	LUAD14	IA
CCR7_FGF18	256	0.021369099106455465	LUAD14	IA
CCR7_FGF18	32	0.007046642186717759	LUAD14	IA
CCR7_FGF18	384	0.04478731005440393	LUAD14	IA
CCR7_FGF18	48	0.01033241144334546	LUAD14	IA
CCR7_FGF18	64	0.01927195171838986	LUAD14	IA
CCR7_FGF18	8	-7.072208860332859e-5	LUAD14	IA
CCR7_FGF18	96	0.02768466281399324	LUAD14	IA
CD163_FGF18	12	-0.0023430629862275887	LUAD14	IA
CD163_FGF18	128	0.004060688029296409	LUAD14	IA
CD163_FGF18	16	-0.003926990429364968	LUAD14	IA
CD163_FGF18	192	0.005774252897944157	LUAD14	IA
CD163_FGF18	24	-0.002258285812467234	LUAD14	IA
CD163_FGF18	256	0.005379648990574723	LUAD14	IA
CD163_FGF18	32	-0.0042532203153794156	LUAD14	IA
CD163_FGF18	384	-0.009832227253281445	LUAD14	IA
CD163_FGF18	48	-0.006433497125184216	LUAD14	IA
CD163_FGF18	64	-0.007827961775080128	LUAD14	IA
CD163_FGF18	8	-0.002488937473739252	LUAD14	IA
CD163_FGF18	96	8.519427567904263e-4	LUAD14	IA
CD19_FGF18	12	0.0030407507941952157	LUAD14	IA
CD19_FGF18	128	0.03869850784484559	LUAD14	IA
CD19_FGF18	16	0.0055694923749722335	LUAD14	IA
CD19_FGF18	192	0.031833840533930693	LUAD14	IA
CD19_FGF18	24	0.008424386930664215	LUAD14	IA
CD19_FGF18	256	0.013375621182597261	LUAD14	IA
CD19_FGF18	32	0.013880633018353693	LUAD14	IA
CD19_FGF18	384	0.007983289622228107	LUAD14	IA
CD19_FGF18	48	0.018658998285646926	LUAD14	IA
CD19_FGF18	64	0.024587209622083717	LUAD14	IA
CD19_FGF18	8	0.0023574953194921565	LUAD14	IA
CD19_FGF18	96	0.03454348526376366	LUAD14	IA
CD1C_FGF18	12	-6.765880297184561e-4	LUAD14	IA
CD1C_FGF18	128	0.0095401874695945	LUAD14	IA
CD1C_FGF18	16	-8.16833307822318e-4	LUAD14	IA
CD1C_FGF18	192	0.021193169808636527	LUAD14	IA
CD1C_FGF18	24	7.818692274691384e-4	LUAD14	IA
CD1C_FGF18	256	0.04451873404757789	LUAD14	IA
CD1C_FGF18	32	-0.0030813826280700458	LUAD14	IA
CD1C_FGF18	384	0.05350012034304058	LUAD14	IA
CD1C_FGF18	48	-0.001799191056458537	LUAD14	IA
CD1C_FGF18	64	-0.001550843759393344	LUAD14	IA
CD1C_FGF18	8	-4.7955516974757786e-4	LUAD14	IA
CD1C_FGF18	96	0.007800249553276926	LUAD14	IA
CD1E_FGF18	12	-8.441508283448017e-4	LUAD14	IA
CD1E_FGF18	128	-0.005033304627317202	LUAD14	IA
CD1E_FGF18	16	-3.069061261996374e-4	LUAD14	IA
CD1E_FGF18	192	-0.011092849732038166	LUAD14	IA
CD1E_FGF18	24	-0.001609236480420032	LUAD14	IA
CD1E_FGF18	256	-0.04117707615632261	LUAD14	IA
CD1E_FGF18	32	-0.002538703286777698	LUAD14	IA
CD1E_FGF18	384	-0.047864858326561135	LUAD14	IA
CD1E_FGF18	48	-0.007458875685574759	LUAD14	IA
CD1E_FGF18	64	-0.0016780345029780992	LUAD14	IA
CD1E_FGF18	8	1.611988558314304e-4	LUAD14	IA
CD1E_FGF18	96	-0.0034520054653680928	LUAD14	IA
CD274_FGF18	12	-0.005439973274286345	LUAD14	IA
CD274_FGF18	128	-0.09446167290532526	LUAD14	IA
CD274_FGF18	16	-0.008298782205088449	LUAD14	IA
CD274_FGF18	192	-0.13745657517047527	LUAD14	IA
CD274_FGF18	24	-0.01611731547595065	LUAD14	IA
CD274_FGF18	256	-0.17950420526107191	LUAD14	IA
CD274_FGF18	32	-0.02290463655949116	LUAD14	IA
CD274_FGF18	384	-0.2572468134497902	LUAD14	IA
CD274_FGF18	48	-0.03648536301365149	LUAD14	IA
CD274_FGF18	64	-0.0514851445874777	LUAD14	IA
CD274_FGF18	8	-0.0026206411399703634	LUAD14	IA
CD274_FGF18	96	-0.07596921740640518	LUAD14	IA
CD300E_FGF18	12	5.649622507523486e-4	LUAD14	IA
CD300E_FGF18	128	0.049193769206523144	LUAD14	IA
CD300E_FGF18	16	0.004008750068220681	LUAD14	IA
CD300E_FGF18	192	0.06985042405653304	LUAD14	IA
CD300E_FGF18	24	0.002438019285453374	LUAD14	IA
CD300E_FGF18	256	0.08169336018657405	LUAD14	IA
CD300E_FGF18	32	0.0055675334867783125	LUAD14	IA
CD300E_FGF18	384	0.09695313566091071	LUAD14	IA
CD300E_FGF18	48	0.010056602796104366	LUAD14	IA
CD300E_FGF18	64	0.0122296102621671	LUAD14	IA
CD300E_FGF18	8	0.0019418406242433987	LUAD14	IA
CD300E_FGF18	96	0.028485139435367828	LUAD14	IA
CD33_FGF18	12	1.8926318816891175e-4	LUAD14	IA
CD33_FGF18	128	-0.024939281983931968	LUAD14	IA
CD33_FGF18	16	-2.0791958841452357e-5	LUAD14	IA
CD33_FGF18	192	-0.04004040473080099	LUAD14	IA
CD33_FGF18	24	-8.497562476973212e-4	LUAD14	IA
CD33_FGF18	256	-0.05967340960712234	LUAD14	IA
CD33_FGF18	32	6.137785254356292e-4	LUAD14	IA
CD33_FGF18	384	-0.12650953271574847	LUAD14	IA
CD33_FGF18	48	-7.699460309172122e-4	LUAD14	IA
CD33_FGF18	64	-0.008122916042535844	LUAD14	IA
CD33_FGF18	8	-1.3512058960788324e-4	LUAD14	IA
CD33_FGF18	96	-0.01142663348324692	LUAD14	IA
CD3E_FGF18	12	0.002207519436019321	LUAD14	IA
CD3E_FGF18	128	0.0485250201394044	LUAD14	IA
CD3E_FGF18	16	0.0034570690847044966	LUAD14	IA
CD3E_FGF18	192	0.059898753410092126	LUAD14	IA
CD3E_FGF18	24	0.007279773179327258	LUAD14	IA
CD3E_FGF18	256	0.04584901393727631	LUAD14	IA
CD3E_FGF18	32	0.012030573552859644	LUAD14	IA
CD3E_FGF18	384	0.061915270640442326	LUAD14	IA
CD3E_FGF18	48	0.01401583955708652	LUAD14	IA
CD3E_FGF18	64	0.019229063180511048	LUAD14	IA
CD3E_FGF18	8	0.0012064500522880237	LUAD14	IA
CD3E_FGF18	96	0.03275898472926804	LUAD14	IA
CD4_FGF18	12	4.560371581979608e-4	LUAD14	IA
CD4_FGF18	128	0.04064539096376518	LUAD14	IA
CD4_FGF18	16	0.0016141224991316878	LUAD14	IA
CD4_FGF18	192	0.0606133453897836	LUAD14	IA
CD4_FGF18	24	0.003781781165844104	LUAD14	IA
CD4_FGF18	256	0.058863625396022114	LUAD14	IA
CD4_FGF18	32	0.0076099280786836795	LUAD14	IA
CD4_FGF18	384	0.06464046974385639	LUAD14	IA
CD4_FGF18	48	0.010830527671897782	LUAD14	IA
CD4_FGF18	64	0.014063776266282342	LUAD14	IA
CD4_FGF18	8	1.2422746329450763e-4	LUAD14	IA
CD4_FGF18	96	0.024203220499649465	LUAD14	IA
CD40LG_FGF18	12	0.00125520971441382	LUAD14	IA
CD40LG_FGF18	128	0.048868423512507475	LUAD14	IA
CD40LG_FGF18	16	0.00243617745751145	LUAD14	IA
CD40LG_FGF18	192	0.07357851868534625	LUAD14	IA
CD40LG_FGF18	24	0.001954001209979106	LUAD14	IA
CD40LG_FGF18	256	0.052998984008978775	LUAD14	IA
CD40LG_FGF18	32	0.006642490014896645	LUAD14	IA
CD40LG_FGF18	384	0.09083271457626382	LUAD14	IA
CD40LG_FGF18	48	0.010753854872614516	LUAD14	IA
CD40LG_FGF18	64	0.019729417999386788	LUAD14	IA
CD40LG_FGF18	8	0.0010179736455399593	LUAD14	IA
CD40LG_FGF18	96	0.03721754329494141	LUAD14	IA
CD44_FGF18	12	-0.001633784421258505	LUAD14	IA
CD44_FGF18	128	-0.008731828098819422	LUAD14	IA
CD44_FGF18	16	-0.002606580049322503	LUAD14	IA
CD44_FGF18	192	-0.005966646881769623	LUAD14	IA
CD44_FGF18	24	-0.002484022411725148	LUAD14	IA
CD44_FGF18	256	-0.0066503937688827215	LUAD14	IA
CD44_FGF18	32	-0.003412324606072883	LUAD14	IA
CD44_FGF18	384	-0.0033478496166872013	LUAD14	IA
CD44_FGF18	48	-0.009959191430347698	LUAD14	IA
CD44_FGF18	64	-0.012762032407758897	LUAD14	IA
CD44_FGF18	8	6.155051591497484e-5	LUAD14	IA
CD44_FGF18	96	-0.013052437973383464	LUAD14	IA
CD48_FGF18	12	0.0013718845215486726	LUAD14	IA
CD48_FGF18	128	0.05432601049794891	LUAD14	IA
CD48_FGF18	16	0.002182318414894144	LUAD14	IA
CD48_FGF18	192	0.080575206707803	LUAD14	IA
CD48_FGF18	24	0.004053158529889505	LUAD14	IA
CD48_FGF18	256	0.08096930852714518	LUAD14	IA
CD48_FGF18	32	0.009536499578206696	LUAD14	IA
CD48_FGF18	384	0.1150002173682611	LUAD14	IA
CD48_FGF18	48	0.013400942168098062	LUAD14	IA
CD48_FGF18	64	0.020989022030068128	LUAD14	IA
CD48_FGF18	8	9.309203434423163e-4	LUAD14	IA
CD48_FGF18	96	0.038981856728581996	LUAD14	IA
CD68_FGF18	12	-0.006340772159654083	LUAD14	IA
CD68_FGF18	128	-0.034557153220242325	LUAD14	IA
CD68_FGF18	16	-0.008349572270134727	LUAD14	IA
CD68_FGF18	192	-0.039800501252977655	LUAD14	IA
CD68_FGF18	24	-0.01087581975996786	LUAD14	IA
CD68_FGF18	256	-0.04534210731246297	LUAD14	IA
CD68_FGF18	32	-0.015918316255000287	LUAD14	IA
CD68_FGF18	384	-0.06711975595573999	LUAD14	IA
CD68_FGF18	48	-0.023163994233239844	LUAD14	IA
CD68_FGF18	64	-0.029232068247162003	LUAD14	IA
CD68_FGF18	8	-0.00377447043699263	LUAD14	IA
CD68_FGF18	96	-0.03342136744926168	LUAD14	IA
CD74_FGF18	12	-0.0037126925477521788	LUAD14	IA
CD74_FGF18	128	0.00358848990634978	LUAD14	IA
CD74_FGF18	16	-0.0051433862760687215	LUAD14	IA
CD74_FGF18	192	0.011393348956498099	LUAD14	IA
CD74_FGF18	24	-0.005409029837645903	LUAD14	IA
CD74_FGF18	256	0.016006653496546987	LUAD14	IA
CD74_FGF18	32	-0.006626442885065187	LUAD14	IA
CD74_FGF18	384	0.021604058432722797	LUAD14	IA
CD74_FGF18	48	-0.009698774315681863	LUAD14	IA
CD74_FGF18	64	-0.01168476425911206	LUAD14	IA
CD74_FGF18	8	-0.0021910965082530686	LUAD14	IA
CD74_FGF18	96	-0.006994502463458661	LUAD14	IA
CD80_FGF18	12	-7.035042501426717e-4	LUAD14	IA
CD80_FGF18	128	-0.027486255790695916	LUAD14	IA
CD80_FGF18	16	-0.0011276927005299147	LUAD14	IA
CD80_FGF18	192	-0.029535885469379505	LUAD14	IA
CD80_FGF18	24	-0.0022138685441000124	LUAD14	IA
CD80_FGF18	256	-0.07088063112779414	LUAD14	IA
CD80_FGF18	32	-0.005005873608044076	LUAD14	IA
CD80_FGF18	384	-0.09588139407841831	LUAD14	IA
CD80_FGF18	48	-0.0062329136238836146	LUAD14	IA
CD80_FGF18	64	-0.01104587303962458	LUAD14	IA
CD80_FGF18	8	-7.538893154461326e-4	LUAD14	IA
CD80_FGF18	96	-0.01481118580923962	LUAD14	IA
CD86_FGF18	12	-6.371994233692712e-5	LUAD14	IA
CD86_FGF18	128	0.009905543543313671	LUAD14	IA
CD86_FGF18	16	-7.284724375239088e-4	LUAD14	IA
CD86_FGF18	192	0.012860398870674684	LUAD14	IA
CD86_FGF18	24	-3.945859875390568e-4	LUAD14	IA
CD86_FGF18	256	0.016584286158360967	LUAD14	IA
CD86_FGF18	32	-0.0027596999117313068	LUAD14	IA
CD86_FGF18	384	-0.016978236753460208	LUAD14	IA
CD86_FGF18	48	0.0030396070661051072	LUAD14	IA
CD86_FGF18	64	-0.0023217629168872512	LUAD14	IA
CD86_FGF18	8	-6.067760242364237e-4	LUAD14	IA
CD86_FGF18	96	0.01010883946135955	LUAD14	IA
CD8A_FGF18	12	0.0019401224322625592	LUAD14	IA
CD8A_FGF18	128	0.05891344859477034	LUAD14	IA
CD8A_FGF18	16	0.004835520878402271	LUAD14	IA
CD8A_FGF18	192	0.08845252493568734	LUAD14	IA
CD8A_FGF18	24	0.008199174267772542	LUAD14	IA
CD8A_FGF18	256	0.08347704326616451	LUAD14	IA
CD8A_FGF18	32	0.013692344557841947	LUAD14	IA
CD8A_FGF18	384	0.1274622422208632	LUAD14	IA
CD8A_FGF18	48	0.020400836274600688	LUAD14	IA
CD8A_FGF18	64	0.027019812338938798	LUAD14	IA
CD8A_FGF18	8	0.0013129351852142381	LUAD14	IA
CD8A_FGF18	96	0.04781336890727328	LUAD14	IA
CDH1_FGF18	12	-0.011523562129892723	LUAD14	IA
CDH1_FGF18	128	-0.09489603392053139	LUAD14	IA
CDH1_FGF18	16	-0.01611723264031384	LUAD14	IA
CDH1_FGF18	192	-0.1320609217537247	LUAD14	IA
CDH1_FGF18	24	-0.022595052541670657	LUAD14	IA
CDH1_FGF18	256	-0.1472124645797165	LUAD14	IA
CDH1_FGF18	32	-0.02924040604502209	LUAD14	IA
CDH1_FGF18	384	-0.19337911389068407	LUAD14	IA
CDH1_FGF18	48	-0.04505148384621659	LUAD14	IA
CDH1_FGF18	64	-0.057989458049136966	LUAD14	IA
CDH1_FGF18	8	-0.006544961372914328	LUAD14	IA
CDH1_FGF18	96	-0.08076888182049106	LUAD14	IA
CFP_FGF18	12	5.843156761752849e-4	LUAD14	IA
CFP_FGF18	128	0.002824318986768251	LUAD14	IA
CFP_FGF18	16	7.050760276287348e-4	LUAD14	IA
CFP_FGF18	192	-0.01606318680407367	LUAD14	IA
CFP_FGF18	24	0.003443909766850232	LUAD14	IA
CFP_FGF18	256	-0.025973901369443282	LUAD14	IA
CFP_FGF18	32	0.004867905960866317	LUAD14	IA
CFP_FGF18	384	-0.0618555861168295	LUAD14	IA
CFP_FGF18	48	0.0049055711753107105	LUAD14	IA
CFP_FGF18	64	0.009143499873328277	LUAD14	IA
CFP_FGF18	8	0.0010247353041449964	LUAD14	IA
CFP_FGF18	96	0.007518435468721437	LUAD14	IA
CFTR_FGF18	12	6.73505810435988e-4	LUAD14	IA
CFTR_FGF18	128	-0.0015292878687232533	LUAD14	IA
CFTR_FGF18	16	0.0023170372233601907	LUAD14	IA
CFTR_FGF18	192	0.004013791613175389	LUAD14	IA
CFTR_FGF18	24	9.056885671380459e-4	LUAD14	IA
CFTR_FGF18	256	0.012361684225227137	LUAD14	IA
CFTR_FGF18	32	8.660502024866535e-5	LUAD14	IA
CFTR_FGF18	384	-0.0037623074235407714	LUAD14	IA
CFTR_FGF18	48	-5.463832832757321e-4	LUAD14	IA
CFTR_FGF18	64	-0.0027167179899576887	LUAD14	IA
CFTR_FGF18	8	-2.3444943433455003e-5	LUAD14	IA
CFTR_FGF18	96	-0.003753772631581422	LUAD14	IA
CHGA_FGF18	12	-1.1171916824774361e-4	LUAD14	IA
CHGA_FGF18	128	-0.005356245594316755	LUAD14	IA
CHGA_FGF18	16	-0.0015593211841461543	LUAD14	IA
CHGA_FGF18	192	-0.020723461636986497	LUAD14	IA
CHGA_FGF18	24	-0.0012278115243578417	LUAD14	IA
CHGA_FGF18	256	-0.030589201104166054	LUAD14	IA
CHGA_FGF18	32	-0.0040315994541780245	LUAD14	IA
CHGA_FGF18	384	-0.05758547880974935	LUAD14	IA
CHGA_FGF18	48	-0.0011866509267279672	LUAD14	IA
CHGA_FGF18	64	-0.006453223631293428	LUAD14	IA
CHGA_FGF18	8	-6.011942876720321e-4	LUAD14	IA
CHGA_FGF18	96	-8.486573837076321e-4	LUAD14	IA
CHGB_FGF18	12	0.004482234168849123	LUAD14	IA
CHGB_FGF18	128	0.013543564503444933	LUAD14	IA
CHGB_FGF18	16	0.0045101127592667815	LUAD14	IA
CHGB_FGF18	192	0.0164204138127354	LUAD14	IA
CHGB_FGF18	24	0.007033259807878242	LUAD14	IA
CHGB_FGF18	256	0.01829266534860108	LUAD14	IA
CHGB_FGF18	32	0.009364618008238979	LUAD14	IA
CHGB_FGF18	384	0.007815390854458079	LUAD14	IA
CHGB_FGF18	48	0.011266418339854686	LUAD14	IA
CHGB_FGF18	64	0.013004517349720714	LUAD14	IA
CHGB_FGF18	8	0.002618845288211293	LUAD14	IA
CHGB_FGF18	96	0.017506091119324108	LUAD14	IA
CLDN25_FGF18	12	2.8614393493196777e-4	LUAD14	IA
CLDN25_FGF18	128	-0.012107193677982088	LUAD14	IA
CLDN25_FGF18	16	2.2994457797671563e-4	LUAD14	IA
CLDN25_FGF18	192	-0.034613843103409904	LUAD14	IA
CLDN25_FGF18	24	9.644175722192699e-4	LUAD14	IA
CLDN25_FGF18	256	-0.05067609226796714	LUAD14	IA
CLDN25_FGF18	32	0.0029531249496790803	LUAD14	IA
CLDN25_FGF18	384	-0.08119896811846518	LUAD14	IA
CLDN25_FGF18	48	0.0028581767120599705	LUAD14	IA
CLDN25_FGF18	64	-0.001516720877171665	LUAD14	IA
CLDN25_FGF18	8	6.863332234167929e-5	LUAD14	IA
CLDN25_FGF18	96	-0.00836088968667766	LUAD14	IA
CLEC10A_FGF18	12	-5.433107430687463e-4	LUAD14	IA
CLEC10A_FGF18	128	-0.011910982119013978	LUAD14	IA
CLEC10A_FGF18	16	-8.32321431568701e-4	LUAD14	IA
CLEC10A_FGF18	192	-0.03429356404609212	LUAD14	IA
CLEC10A_FGF18	24	1.312095446152213e-4	LUAD14	IA
CLEC10A_FGF18	256	-0.05480478775789631	LUAD14	IA
CLEC10A_FGF18	32	-0.0022444030522092034	LUAD14	IA
CLEC10A_FGF18	384	-0.09655867157209443	LUAD14	IA
CLEC10A_FGF18	48	-0.0024761273644417453	LUAD14	IA
CLEC10A_FGF18	64	-0.010109529182965395	LUAD14	IA
CLEC10A_FGF18	8	1.1805171115372984e-4	LUAD14	IA
CLEC10A_FGF18	96	-0.004000468052844997	LUAD14	IA
CLEC12A_FGF18	12	-0.0029307502500750494	LUAD14	IA
CLEC12A_FGF18	128	-0.01346986252397166	LUAD14	IA
CLEC12A_FGF18	16	-0.0035005368259499355	LUAD14	IA
CLEC12A_FGF18	192	-0.028552356734869475	LUAD14	IA
CLEC12A_FGF18	24	-0.005626239483997125	LUAD14	IA
CLEC12A_FGF18	256	-0.030249297673885164	LUAD14	IA
CLEC12A_FGF18	32	-0.008040142423151321	LUAD14	IA
CLEC12A_FGF18	384	-0.07505162963029152	LUAD14	IA
CLEC12A_FGF18	48	-0.011724315428221485	LUAD14	IA
CLEC12A_FGF18	64	-0.019174346569932197	LUAD14	IA
CLEC12A_FGF18	8	-0.0017146840544493744	LUAD14	IA
CLEC12A_FGF18	96	-0.016442620822777664	LUAD14	IA
CLEC2D_FGF18	12	-0.0047028756375882925	LUAD14	IA
CLEC2D_FGF18	128	-0.0675970516356183	LUAD14	IA
CLEC2D_FGF18	16	-0.0057890845185271005	LUAD14	IA
CLEC2D_FGF18	192	-0.10489073590850503	LUAD14	IA
CLEC2D_FGF18	24	-0.010590715155075913	LUAD14	IA
CLEC2D_FGF18	256	-0.1396990008138252	LUAD14	IA
CLEC2D_FGF18	32	-0.014581749944876403	LUAD14	IA
CLEC2D_FGF18	384	-0.20923084687385496	LUAD14	IA
CLEC2D_FGF18	48	-0.02662810075633326	LUAD14	IA
CLEC2D_FGF18	64	-0.03528668736930183	LUAD14	IA
CLEC2D_FGF18	8	-0.0016618358624911971	LUAD14	IA
CLEC2D_FGF18	96	-0.05349219968526585	LUAD14	IA
CLEC4C_FGF18	12	-7.689403751288075e-4	LUAD14	IA
CLEC4C_FGF18	128	-0.012947297202160582	LUAD14	IA
CLEC4C_FGF18	16	-4.840222004912903e-4	LUAD14	IA
CLEC4C_FGF18	192	-0.022971032136948143	LUAD14	IA
CLEC4C_FGF18	24	-0.003424986622338179	LUAD14	IA
CLEC4C_FGF18	256	-0.03470030461542252	LUAD14	IA
CLEC4C_FGF18	32	-0.002787928485748972	LUAD14	IA
CLEC4C_FGF18	384	-0.10750425398398214	LUAD14	IA
CLEC4C_FGF18	48	-0.0034276340508751306	LUAD14	IA
CLEC4C_FGF18	64	-0.007876015494718043	LUAD14	IA
CLEC4C_FGF18	8	1.9591521741602354e-4	LUAD14	IA
CLEC4C_FGF18	96	-0.0073290042110588415	LUAD14	IA
CLEC4E_FGF18	12	-0.0014581305523967579	LUAD14	IA
CLEC4E_FGF18	128	-0.0219055016002429	LUAD14	IA
CLEC4E_FGF18	16	-9.98478724461579e-4	LUAD14	IA
CLEC4E_FGF18	192	-0.05024283620869874	LUAD14	IA
CLEC4E_FGF18	24	-0.0031669884762979086	LUAD14	IA
CLEC4E_FGF18	256	-0.09146823708200966	LUAD14	IA
CLEC4E_FGF18	32	-0.0012208714932130077	LUAD14	IA
CLEC4E_FGF18	384	-0.1605744960523538	LUAD14	IA
CLEC4E_FGF18	48	-0.0038947138223655205	LUAD14	IA
CLEC4E_FGF18	64	-0.009955761099529815	LUAD14	IA
CLEC4E_FGF18	8	3.3644281044363293e-6	LUAD14	IA
CLEC4E_FGF18	96	-0.009158526621538522	LUAD14	IA
COL11A1_FGF18	12	-0.0013200592952228715	LUAD14	IA
COL11A1_FGF18	128	-0.07712381868048321	LUAD14	IA
COL11A1_FGF18	16	-0.002504953319331413	LUAD14	IA
COL11A1_FGF18	192	-0.12851381607333032	LUAD14	IA
COL11A1_FGF18	24	-0.0033286013173940503	LUAD14	IA
COL11A1_FGF18	256	-0.1656469715791422	LUAD14	IA
COL11A1_FGF18	32	-0.009288702513758853	LUAD14	IA
COL11A1_FGF18	384	-0.24864278566617937	LUAD14	IA
COL11A1_FGF18	48	-0.015310346495311513	LUAD14	IA
COL11A1_FGF18	64	-0.026018334947412913	LUAD14	IA
COL11A1_FGF18	8	-1.3712352256747777e-4	LUAD14	IA
COL11A1_FGF18	96	-0.05383470262976001	LUAD14	IA
COL1A1_FGF18	12	-0.008989848923641724	LUAD14	IA
COL1A1_FGF18	128	-0.0939049537130124	LUAD14	IA
COL1A1_FGF18	16	-0.013568923829142085	LUAD14	IA
COL1A1_FGF18	192	-0.13425712821948907	LUAD14	IA
COL1A1_FGF18	24	-0.01912702379876002	LUAD14	IA
COL1A1_FGF18	256	-0.16513302513497996	LUAD14	IA
COL1A1_FGF18	32	-0.025796413808531954	LUAD14	IA
COL1A1_FGF18	384	-0.2209520376530656	LUAD14	IA
COL1A1_FGF18	48	-0.042421351180459976	LUAD14	IA
COL1A1_FGF18	64	-0.056200238104524375	LUAD14	IA
COL1A1_FGF18	8	-0.00445141693386123	LUAD14	IA
COL1A1_FGF18	96	-0.07756385200909252	LUAD14	IA
COL21A1_FGF18	12	-0.0018029225960433594	LUAD14	IA
COL21A1_FGF18	128	-0.014837777657697856	LUAD14	IA
COL21A1_FGF18	16	-0.0032366142264914012	LUAD14	IA
COL21A1_FGF18	192	-0.010459670459531195	LUAD14	IA
COL21A1_FGF18	24	-0.005331052399723693	LUAD14	IA
COL21A1_FGF18	256	0.006741144640553896	LUAD14	IA
COL21A1_FGF18	32	-0.008833507745238393	LUAD14	IA
COL21A1_FGF18	384	0.025576325220068658	LUAD14	IA
COL21A1_FGF18	48	-0.01569018656684478	LUAD14	IA
COL21A1_FGF18	64	-0.01802098198879394	LUAD14	IA
COL21A1_FGF18	8	-3.789693110037619e-4	LUAD14	IA
COL21A1_FGF18	96	-0.023498545174866946	LUAD14	IA
CRELD2_FGF18	12	-0.004173463661990572	LUAD14	IA
CRELD2_FGF18	128	-0.05664336442401431	LUAD14	IA
CRELD2_FGF18	16	-0.006327951500165559	LUAD14	IA
CRELD2_FGF18	192	-0.0723055660691295	LUAD14	IA
CRELD2_FGF18	24	-0.013087795814553417	LUAD14	IA
CRELD2_FGF18	256	-0.08038160671907749	LUAD14	IA
CRELD2_FGF18	32	-0.017647927245809904	LUAD14	IA
CRELD2_FGF18	384	-0.11085475387409308	LUAD14	IA
CRELD2_FGF18	48	-0.03087015122890408	LUAD14	IA
CRELD2_FGF18	64	-0.03996759736579849	LUAD14	IA
CRELD2_FGF18	8	-0.001612123556965734	LUAD14	IA
CRELD2_FGF18	96	-0.04727630135004159	LUAD14	IA
CSPG4_FGF18	12	0.007035360641490187	LUAD14	IA
CSPG4_FGF18	128	0.014259408794943161	LUAD14	IA
CSPG4_FGF18	16	0.009220848953830296	LUAD14	IA
CSPG4_FGF18	192	0.014944612931053045	LUAD14	IA
CSPG4_FGF18	24	0.01145388395138257	LUAD14	IA
CSPG4_FGF18	256	0.022759191811021425	LUAD14	IA
CSPG4_FGF18	32	0.012214792738799912	LUAD14	IA
CSPG4_FGF18	384	-0.01711374194915808	LUAD14	IA
CSPG4_FGF18	48	0.008469295216310908	LUAD14	IA
CSPG4_FGF18	64	0.012631080055646317	LUAD14	IA
CSPG4_FGF18	8	0.004602080888578889	LUAD14	IA
CSPG4_FGF18	96	0.014135009104070758	LUAD14	IA
CTLA4_FGF18	12	4.011761176016374e-4	LUAD14	IA
CTLA4_FGF18	128	0.03835146991751926	LUAD14	IA
CTLA4_FGF18	16	0.0018299001307966487	LUAD14	IA
CTLA4_FGF18	192	0.07053068295758061	LUAD14	IA
CTLA4_FGF18	24	0.004282784099374498	LUAD14	IA
CTLA4_FGF18	256	0.07867647332744745	LUAD14	IA
CTLA4_FGF18	32	0.006160249147145488	LUAD14	IA
CTLA4_FGF18	384	0.1086628897947258	LUAD14	IA
CTLA4_FGF18	48	0.013819491929742543	LUAD14	IA
CTLA4_FGF18	64	0.01834416190419204	LUAD14	IA
CTLA4_FGF18	8	7.310569739062175e-4	LUAD14	IA
CTLA4_FGF18	96	0.02820307993445969	LUAD14	IA
CTNNB1_FGF18	12	-0.004490234088792829	LUAD14	IA
CTNNB1_FGF18	128	-0.03655329646999691	LUAD14	IA
CTNNB1_FGF18	16	-0.007751457027033217	LUAD14	IA
CTNNB1_FGF18	192	-0.04534311196925331	LUAD14	IA
CTNNB1_FGF18	24	-0.010469030356803228	LUAD14	IA
CTNNB1_FGF18	256	-0.04875632937319335	LUAD14	IA
CTNNB1_FGF18	32	-0.013345580855324337	LUAD14	IA
CTNNB1_FGF18	384	-0.05279046191110556	LUAD14	IA
CTNNB1_FGF18	48	-0.02348446852969168	LUAD14	IA
CTNNB1_FGF18	64	-0.031090877818976643	LUAD14	IA
CTNNB1_FGF18	8	-0.0024472860290319625	LUAD14	IA
CTNNB1_FGF18	96	-0.039403100842837754	LUAD14	IA
CTSK_FGF18	12	0.002530557514690097	LUAD14	IA
CTSK_FGF18	128	-0.0024279721034542634	LUAD14	IA
CTSK_FGF18	16	0.003049320810596089	LUAD14	IA
CTSK_FGF18	192	-0.020466273791957312	LUAD14	IA
CTSK_FGF18	24	0.004843235761733225	LUAD14	IA
CTSK_FGF18	256	-0.032635781399677974	LUAD14	IA
CTSK_FGF18	32	0.00421098610840335	LUAD14	IA
CTSK_FGF18	384	-0.09751321757462655	LUAD14	IA
CTSK_FGF18	48	0.004511593573095801	LUAD14	IA
CTSK_FGF18	64	0.0037659211963479637	LUAD14	IA
CTSK_FGF18	8	0.002400505951853328	LUAD14	IA
CTSK_FGF18	96	-8.525857450723123e-5	LUAD14	IA
CXCL13_FGF18	12	-8.464951032466033e-4	LUAD14	IA
CXCL13_FGF18	128	-0.0016213539008375687	LUAD14	IA
CXCL13_FGF18	16	-0.0022171940575953643	LUAD14	IA
CXCL13_FGF18	192	-0.021595891442000588	LUAD14	IA
CXCL13_FGF18	24	-0.0019552473444163945	LUAD14	IA
CXCL13_FGF18	256	-0.03996086940371744	LUAD14	IA
CXCL13_FGF18	32	-1.8617740418426127e-4	LUAD14	IA
CXCL13_FGF18	384	-0.05561023825184966	LUAD14	IA
CXCL13_FGF18	48	-6.24418232203489e-4	LUAD14	IA
CXCL13_FGF18	64	-0.0010682409284037615	LUAD14	IA
CXCL13_FGF18	8	-1.5076425004648155e-4	LUAD14	IA
CXCL13_FGF18	96	-0.0015620383408397843	LUAD14	IA
CXCL14_FGF18	12	-3.401738885353458e-4	LUAD14	IA
CXCL14_FGF18	128	0.020776144161747803	LUAD14	IA
CXCL14_FGF18	16	-7.210627576858917e-4	LUAD14	IA
CXCL14_FGF18	192	0.05087729028403528	LUAD14	IA
CXCL14_FGF18	24	0.0012919297141177801	LUAD14	IA
CXCL14_FGF18	256	0.06846165982292673	LUAD14	IA
CXCL14_FGF18	32	0.0026974511076105086	LUAD14	IA
CXCL14_FGF18	384	0.11583903212620703	LUAD14	IA
CXCL14_FGF18	48	0.003282627468083658	LUAD14	IA
CXCL14_FGF18	64	0.005042292904251139	LUAD14	IA
CXCL14_FGF18	8	7.715569460385945e-4	LUAD14	IA
CXCL14_FGF18	96	0.011424611778925684	LUAD14	IA
CXCL5_FGF18	12	-0.0020737448475861607	LUAD14	IA
CXCL5_FGF18	128	-0.06486290870311062	LUAD14	IA
CXCL5_FGF18	16	-0.003560460615588122	LUAD14	IA
CXCL5_FGF18	192	-0.10255913935289065	LUAD14	IA
CXCL5_FGF18	24	-0.007704392141701652	LUAD14	IA
CXCL5_FGF18	256	-0.11785058572798383	LUAD14	IA
CXCL5_FGF18	32	-0.009140448671347343	LUAD14	IA
CXCL5_FGF18	384	-0.19729783003262358	LUAD14	IA
CXCL5_FGF18	48	-0.01668123865781232	LUAD14	IA
CXCL5_FGF18	64	-0.024648374680840482	LUAD14	IA
CXCL5_FGF18	8	-0.0013165304831583588	LUAD14	IA
CXCL5_FGF18	96	-0.04348025690886697	LUAD14	IA
CXCL9_FGF18	12	-0.0027299728937249146	LUAD14	IA
CXCL9_FGF18	128	-0.03356204204516716	LUAD14	IA
CXCL9_FGF18	16	-0.00321052854711705	LUAD14	IA
CXCL9_FGF18	192	-0.06458842956143038	LUAD14	IA
CXCL9_FGF18	24	-0.004774858910202279	LUAD14	IA
CXCL9_FGF18	256	-0.09244571279468752	LUAD14	IA
CXCL9_FGF18	32	-0.005145989243200223	LUAD14	IA
CXCL9_FGF18	384	-0.12314728357622533	LUAD14	IA
CXCL9_FGF18	48	-0.010112677542901792	LUAD14	IA
CXCL9_FGF18	64	-0.02005786702268884	LUAD14	IA
CXCL9_FGF18	8	-0.0015712988919670998	LUAD14	IA
CXCL9_FGF18	96	-0.023059629211006814	LUAD14	IA
CXCR5_FGF18	12	0.003373151842372886	LUAD14	IA
CXCR5_FGF18	128	0.03753615738744258	LUAD14	IA
CXCR5_FGF18	16	0.005536209666893706	LUAD14	IA
CXCR5_FGF18	192	0.04110886406705601	LUAD14	IA
CXCR5_FGF18	24	0.008550194791823267	LUAD14	IA
CXCR5_FGF18	256	0.006731571525615305	LUAD14	IA
CXCR5_FGF18	32	0.014300083642793024	LUAD14	IA
CXCR5_FGF18	384	0.020477545724762326	LUAD14	IA
CXCR5_FGF18	48	0.017712827779191642	LUAD14	IA
CXCR5_FGF18	64	0.027904922267533282	LUAD14	IA
CXCR5_FGF18	8	0.002245749510971897	LUAD14	IA
CXCR5_FGF18	96	0.03384506750559897	LUAD14	IA
CXCR6_FGF18	12	0.0018149483034218647	LUAD14	IA
CXCR6_FGF18	128	0.0323965439665855	LUAD14	IA
CXCR6_FGF18	16	0.002133761752332277	LUAD14	IA
CXCR6_FGF18	192	0.044806719148116084	LUAD14	IA
CXCR6_FGF18	24	0.003822957051751364	LUAD14	IA
CXCR6_FGF18	256	0.05487084891933124	LUAD14	IA
CXCR6_FGF18	32	0.009395426104624254	LUAD14	IA
CXCR6_FGF18	384	0.06815444788665717	LUAD14	IA
CXCR6_FGF18	48	0.012008050464898336	LUAD14	IA
CXCR6_FGF18	64	0.016018148948069005	LUAD14	IA
CXCR6_FGF18	8	0.001063762468006916	LUAD14	IA
CXCR6_FGF18	96	0.02784235404443987	LUAD14	IA
CYP2F1_FGF18	12	0.0011108867161740991	LUAD14	IA
CYP2F1_FGF18	128	-0.0052181201337219065	LUAD14	IA
CYP2F1_FGF18	16	9.062035417349672e-4	LUAD14	IA
CYP2F1_FGF18	192	-0.014482759335274875	LUAD14	IA
CYP2F1_FGF18	24	-0.001989227837409436	LUAD14	IA
CYP2F1_FGF18	256	-0.02929564176637387	LUAD14	IA
CYP2F1_FGF18	32	-0.0015608692885830315	LUAD14	IA
CYP2F1_FGF18	384	-0.08447183699422414	LUAD14	IA
CYP2F1_FGF18	48	0.0014993037273756719	LUAD14	IA
CYP2F1_FGF18	64	-0.0013373091378505021	LUAD14	IA
CYP2F1_FGF18	8	3.915507127277524e-4	LUAD14	IA
CYP2F1_FGF18	96	-0.0025532730242761445	LUAD14	IA
CYP3A5_FGF18	12	2.559201928142963e-4	LUAD14	IA
CYP3A5_FGF18	128	-0.029345314295204577	LUAD14	IA
CYP3A5_FGF18	16	-5.712739343076356e-5	LUAD14	IA
CYP3A5_FGF18	192	-0.03653107513064262	LUAD14	IA
CYP3A5_FGF18	24	3.4611061108453026e-4	LUAD14	IA
CYP3A5_FGF18	256	-0.05123745522639883	LUAD14	IA
CYP3A5_FGF18	32	-4.689064633615601e-4	LUAD14	IA
CYP3A5_FGF18	384	-0.08550311907888594	LUAD14	IA
CYP3A5_FGF18	48	-0.003236405156324751	LUAD14	IA
CYP3A5_FGF18	64	-0.00991743571657165	LUAD14	IA
CYP3A5_FGF18	8	7.904057946659878e-4	LUAD14	IA
CYP3A5_FGF18	96	-0.015280303323806034	LUAD14	IA
CYTIP_FGF18	12	0.0022461324892223402	LUAD14	IA
CYTIP_FGF18	128	0.03927280154838812	LUAD14	IA
CYTIP_FGF18	16	0.004071193859176387	LUAD14	IA
CYTIP_FGF18	192	0.04595297947551675	LUAD14	IA
CYTIP_FGF18	24	0.007114834868306173	LUAD14	IA
CYTIP_FGF18	256	0.039669794060540796	LUAD14	IA
CYTIP_FGF18	32	0.011981660001171584	LUAD14	IA
CYTIP_FGF18	384	0.04171889082149101	LUAD14	IA
CYTIP_FGF18	48	0.015987373810043882	LUAD14	IA
CYTIP_FGF18	64	0.016237786890874673	LUAD14	IA
CYTIP_FGF18	8	0.0011383996634098258	LUAD14	IA
CYTIP_FGF18	96	0.031969253868401465	LUAD14	IA
DAPL1_FGF18	12	0.00116612893551223	LUAD14	IA
DAPL1_FGF18	128	9.610224071893746e-4	LUAD14	IA
DAPL1_FGF18	16	0.0019872829631857845	LUAD14	IA
DAPL1_FGF18	192	0.007056864283750308	LUAD14	IA
DAPL1_FGF18	24	0.003642222805244381	LUAD14	IA
DAPL1_FGF18	256	0.027185662782227536	LUAD14	IA
DAPL1_FGF18	32	0.0025842040510810683	LUAD14	IA
DAPL1_FGF18	384	-0.0130726415995737	LUAD14	IA
DAPL1_FGF18	48	0.004963324843242771	LUAD14	IA
DAPL1_FGF18	64	0.0019868412265725637	LUAD14	IA
DAPL1_FGF18	8	7.14682100070653e-4	LUAD14	IA
DAPL1_FGF18	96	0.00549693215599493	LUAD14	IA
DNAJB9_FGF18	12	-0.0027969041137400094	LUAD14	IA
DNAJB9_FGF18	128	-0.029273602701875213	LUAD14	IA
DNAJB9_FGF18	16	-0.003521014120912493	LUAD14	IA
DNAJB9_FGF18	192	-0.036316499978329864	LUAD14	IA
DNAJB9_FGF18	24	-0.0064464723490406	LUAD14	IA
DNAJB9_FGF18	256	-0.04207819569929955	LUAD14	IA
DNAJB9_FGF18	32	-0.010677894906396103	LUAD14	IA
DNAJB9_FGF18	384	-0.06608611958348201	LUAD14	IA
DNAJB9_FGF18	48	-0.014798517858526566	LUAD14	IA
DNAJB9_FGF18	64	-0.02125023706018782	LUAD14	IA
DNAJB9_FGF18	8	-8.617024991778708e-4	LUAD14	IA
DNAJB9_FGF18	96	-0.02894800860892418	LUAD14	IA
DUOX1_FGF18	12	-6.762129092743206e-4	LUAD14	IA
DUOX1_FGF18	128	0.013671099659288626	LUAD14	IA
DUOX1_FGF18	16	-5.686403867131676e-4	LUAD14	IA
DUOX1_FGF18	192	0.033738914657416075	LUAD14	IA
DUOX1_FGF18	24	-0.0024832849575515963	LUAD14	IA
DUOX1_FGF18	256	0.0630832616445893	LUAD14	IA
DUOX1_FGF18	32	-2.407343072005497e-4	LUAD14	IA
DUOX1_FGF18	384	0.09131283466580989	LUAD14	IA
DUOX1_FGF18	48	-0.003973220553441811	LUAD14	IA
DUOX1_FGF18	64	-0.0041486570445119315	LUAD14	IA
DUOX1_FGF18	8	5.409010663210432e-4	LUAD14	IA
DUOX1_FGF18	96	0.0024621692148426447	LUAD14	IA
EGFR_FGF18	12	-0.0036830025652224794	LUAD14	IA
EGFR_FGF18	128	-0.028897366396554627	LUAD14	IA
EGFR_FGF18	16	-0.006640021417808342	LUAD14	IA
EGFR_FGF18	192	-0.03144221970194147	LUAD14	IA
EGFR_FGF18	24	-0.010179705020530002	LUAD14	IA
EGFR_FGF18	256	-0.0193995625216139	LUAD14	IA
EGFR_FGF18	32	-0.01265054245993584	LUAD14	IA
EGFR_FGF18	384	0.0111081750654453	LUAD14	IA
EGFR_FGF18	48	-0.021808429107563348	LUAD14	IA
EGFR_FGF18	64	-0.027423975153322525	LUAD14	IA
EGFR_FGF18	8	-0.0016693518445240923	LUAD14	IA
EGFR_FGF18	96	-0.03429722861149997	LUAD14	IA
ELN_FGF18	12	-7.924297666438167e-4	LUAD14	IA
ELN_FGF18	128	-0.008414507263015555	LUAD14	IA
ELN_FGF18	16	-2.858660307823638e-4	LUAD14	IA
ELN_FGF18	192	-0.02006084094060977	LUAD14	IA
ELN_FGF18	24	-7.597413441652337e-4	LUAD14	IA
ELN_FGF18	256	-0.022291040710111776	LUAD14	IA
ELN_FGF18	32	-0.001725768404735261	LUAD14	IA
ELN_FGF18	384	-0.024522876854427653	LUAD14	IA
ELN_FGF18	48	-0.0023583824921693795	LUAD14	IA
ELN_FGF18	64	-0.002092714737917601	LUAD14	IA
ELN_FGF18	8	-3.5683492876812707e-4	LUAD14	IA
ELN_FGF18	96	-0.004896379121987905	LUAD14	IA
ERBB2_FGF18	12	-0.0075740752005827505	LUAD14	IA
ERBB2_FGF18	128	-0.06352000893193002	LUAD14	IA
ERBB2_FGF18	16	-0.010926693554680808	LUAD14	IA
ERBB2_FGF18	192	-0.08448464231211557	LUAD14	IA
ERBB2_FGF18	24	-0.01547817842455435	LUAD14	IA
ERBB2_FGF18	256	-0.08832562226779117	LUAD14	IA
ERBB2_FGF18	32	-0.020491099396424576	LUAD14	IA
ERBB2_FGF18	384	-0.12212693076437844	LUAD14	IA
ERBB2_FGF18	48	-0.03162761310111985	LUAD14	IA
ERBB2_FGF18	64	-0.041826015419456034	LUAD14	IA
ERBB2_FGF18	8	-0.003842891933866732	LUAD14	IA
ERBB2_FGF18	96	-0.05913947980903492	LUAD14	IA
EREG_FGF18	12	-0.00954166920255333	LUAD14	IA
EREG_FGF18	128	-0.10094977844555979	LUAD14	IA
EREG_FGF18	16	-0.014486169905728959	LUAD14	IA
EREG_FGF18	192	-0.1348669863300654	LUAD14	IA
EREG_FGF18	24	-0.02097188694948528	LUAD14	IA
EREG_FGF18	256	-0.16656598948713336	LUAD14	IA
EREG_FGF18	32	-0.029941836861395784	LUAD14	IA
EREG_FGF18	384	-0.22112282474712486	LUAD14	IA
EREG_FGF18	48	-0.04558270487159869	LUAD14	IA
EREG_FGF18	64	-0.060341851150877666	LUAD14	IA
EREG_FGF18	8	-0.005042855121802087	LUAD14	IA
EREG_FGF18	96	-0.08223058695152034	LUAD14	IA
ETV5_FGF18	12	5.754607362989784e-4	LUAD14	IA
ETV5_FGF18	128	0.0025628540116534935	LUAD14	IA
ETV5_FGF18	16	-0.0026951308987213838	LUAD14	IA
ETV5_FGF18	192	0.019324047373773155	LUAD14	IA
ETV5_FGF18	24	-9.693000681710148e-4	LUAD14	IA
ETV5_FGF18	256	0.0586252203284529	LUAD14	IA
ETV5_FGF18	32	-0.003724737812184961	LUAD14	IA
ETV5_FGF18	384	0.1265898110116759	LUAD14	IA
ETV5_FGF18	48	-0.008108891397438828	LUAD14	IA
ETV5_FGF18	64	-0.010391620629174902	LUAD14	IA
ETV5_FGF18	8	7.775912704595725e-4	LUAD14	IA
ETV5_FGF18	96	-0.0066620401890891134	LUAD14	IA
F2RL3_FGF18	12	-4.3931374375211387e-4	LUAD14	IA
F2RL3_FGF18	128	-0.020175589849817106	LUAD14	IA
F2RL3_FGF18	16	-1.3779535036787208e-4	LUAD14	IA
F2RL3_FGF18	192	-0.029332059599538145	LUAD14	IA
F2RL3_FGF18	24	-0.002176518882760849	LUAD14	IA
F2RL3_FGF18	256	-0.059413705141427665	LUAD14	IA
F2RL3_FGF18	32	-0.0023568377199576717	LUAD14	IA
F2RL3_FGF18	384	-0.10495347346095753	LUAD14	IA
F2RL3_FGF18	48	-0.006863068081572766	LUAD14	IA
F2RL3_FGF18	64	-0.011203063938907739	LUAD14	IA
F2RL3_FGF18	8	-3.0149489089132433e-4	LUAD14	IA
F2RL3_FGF18	96	-0.019009888702962323	LUAD14	IA
F3_FGF18	12	-0.005186267400634706	LUAD14	IA
F3_FGF18	128	-0.04542749739482505	LUAD14	IA
F3_FGF18	16	-0.007559015270537866	LUAD14	IA
F3_FGF18	192	-0.051563038579907634	LUAD14	IA
F3_FGF18	24	-0.011265368304774268	LUAD14	IA
F3_FGF18	256	-0.052463659024326426	LUAD14	IA
F3_FGF18	32	-0.014108586270904515	LUAD14	IA
F3_FGF18	384	-0.06175712493821088	LUAD14	IA
F3_FGF18	48	-0.02444212409049916	LUAD14	IA
F3_FGF18	64	-0.02840363331831324	LUAD14	IA
F3_FGF18	8	-0.002504748903772463	LUAD14	IA
F3_FGF18	96	-0.0428969089114448	LUAD14	IA
FABP4_FGF18	12	-0.0017541420678611616	LUAD14	IA
FABP4_FGF18	128	0.03337415470569389	LUAD14	IA
FABP4_FGF18	16	-0.0014278801549432697	LUAD14	IA
FABP4_FGF18	192	0.07311881743721874	LUAD14	IA
FABP4_FGF18	24	5.110121083154484e-4	LUAD14	IA
FABP4_FGF18	256	0.09402272615642254	LUAD14	IA
FABP4_FGF18	32	-0.0011256636215971586	LUAD14	IA
FABP4_FGF18	384	0.1679678016198335	LUAD14	IA
FABP4_FGF18	48	0.0028752090295756164	LUAD14	IA
FABP4_FGF18	64	0.006164651487471938	LUAD14	IA
FABP4_FGF18	8	-0.0011779221555443021	LUAD14	IA
FABP4_FGF18	96	0.014622214498341878	LUAD14	IA
FAP_FGF18	12	0.001560328426572699	LUAD14	IA
FAP_FGF18	128	-0.037246195368713805	LUAD14	IA
FAP_FGF18	16	9.344524588373846e-4	LUAD14	IA
FAP_FGF18	192	-0.07346651214649019	LUAD14	IA
FAP_FGF18	24	-8.014068057772828e-4	LUAD14	IA
FAP_FGF18	256	-0.10642179183778855	LUAD14	IA
FAP_FGF18	32	-0.00345865986317803	LUAD14	IA
FAP_FGF18	384	-0.1782219798953406	LUAD14	IA
FAP_FGF18	48	-0.006400600466636476	LUAD14	IA
FAP_FGF18	64	-0.01525188689219901	LUAD14	IA
FAP_FGF18	8	0.001255437214709408	LUAD14	IA
FAP_FGF18	96	-0.02781829729767245	LUAD14	IA
FCGR2B_FGF18	12	-0.0018397535260092036	LUAD14	IA
FCGR2B_FGF18	128	-0.0544478745081657	LUAD14	IA
FCGR2B_FGF18	16	-0.002741185600055311	LUAD14	IA
FCGR2B_FGF18	192	-0.07625740271055445	LUAD14	IA
FCGR2B_FGF18	24	-0.005153391632655406	LUAD14	IA
FCGR2B_FGF18	256	-0.09457002544928467	LUAD14	IA
FCGR2B_FGF18	32	-0.010480256996861665	LUAD14	IA
FCGR2B_FGF18	384	-0.1616745013391921	LUAD14	IA
FCGR2B_FGF18	48	-0.0190094455896966	LUAD14	IA
FCGR2B_FGF18	64	-0.029373420762247266	LUAD14	IA
FCGR2B_FGF18	8	-9.398593084011502e-4	LUAD14	IA
FCGR2B_FGF18	96	-0.036657446515355845	LUAD14	IA
FCMR_FGF18	12	0.003480940872593913	LUAD14	IA
FCMR_FGF18	128	0.06416394530295953	LUAD14	IA
FCMR_FGF18	16	0.005705609481490613	LUAD14	IA
FCMR_FGF18	192	0.10340739716880551	LUAD14	IA
FCMR_FGF18	24	0.01075578250824027	LUAD14	IA
FCMR_FGF18	256	0.0978028153579389	LUAD14	IA
FCMR_FGF18	32	0.017244343527827062	LUAD14	IA
FCMR_FGF18	384	0.12395414780005487	LUAD14	IA
FCMR_FGF18	48	0.024889610239189817	LUAD14	IA
FCMR_FGF18	64	0.03154774038333937	LUAD14	IA
FCMR_FGF18	8	0.0016734946155157998	LUAD14	IA
FCMR_FGF18	96	0.05082031727117484	LUAD14	IA
FDCSP_FGF18	12	9.206082969278831e-4	LUAD14	IA
FDCSP_FGF18	128	-0.013602813317196462	LUAD14	IA
FDCSP_FGF18	16	1.1776547616263365e-4	LUAD14	IA
FDCSP_FGF18	192	-0.03783902015718607	LUAD14	IA
FDCSP_FGF18	24	0.0024122462335293693	LUAD14	IA
FDCSP_FGF18	256	-0.047790267236824904	LUAD14	IA
FDCSP_FGF18	32	-6.895010578255507e-4	LUAD14	IA
FDCSP_FGF18	384	-0.06318067794501812	LUAD14	IA
FDCSP_FGF18	48	0.0020779477362938533	LUAD14	IA
FDCSP_FGF18	64	-7.558534990700665e-4	LUAD14	IA
FDCSP_FGF18	8	-1.7751875553454185e-4	LUAD14	IA
FDCSP_FGF18	96	-0.004074012221276833	LUAD14	IA
ACE_FGFR4	12	8.094734742705077e-5	LUAD14	IA
ACE_FGFR4	128	0.12643959754493042	LUAD14	IA
ACE_FGFR4	16	0.0017684101998391678	LUAD14	IA
ACE_FGFR4	192	0.13768160412396824	LUAD14	IA
ACE_FGFR4	24	0.012955494261102615	LUAD14	IA
ACE_FGFR4	256	0.1504566789798256	LUAD14	IA
ACE_FGFR4	32	0.02238327456838234	LUAD14	IA
ACE_FGFR4	384	0.14988181522018523	LUAD14	IA
ACE_FGFR4	48	0.0472765042562094	LUAD14	IA
ACE_FGFR4	64	0.06685050053116919	LUAD14	IA
ACE_FGFR4	8	-0.0010102491999714972	LUAD14	IA
ACE_FGFR4	96	0.10638364610895881	LUAD14	IA
ACE2_FGFR4	12	0.005708455832894393	LUAD14	IA
ACE2_FGFR4	128	0.15742482976310404	LUAD14	IA
ACE2_FGFR4	16	0.008976429448882299	LUAD14	IA
ACE2_FGFR4	192	0.22125722707203033	LUAD14	IA
ACE2_FGFR4	24	0.01648548261396717	LUAD14	IA
ACE2_FGFR4	256	0.26843571510321573	LUAD14	IA
ACE2_FGFR4	32	0.024712608686306602	LUAD14	IA
ACE2_FGFR4	384	0.29536500118175274	LUAD14	IA
ACE2_FGFR4	48	0.04434998206656721	LUAD14	IA
ACE2_FGFR4	64	0.06668425964427131	LUAD14	IA
ACE2_FGFR4	8	0.0031028432665406768	LUAD14	IA
ACE2_FGFR4	96	0.111878587344412	LUAD14	IA
ACTA2_FGFR4	12	0.03290490085959976	LUAD14	IA
ACTA2_FGFR4	128	0.23852297450258722	LUAD14	IA
ACTA2_FGFR4	16	0.043583384422223294	LUAD14	IA
ACTA2_FGFR4	192	0.25047627515628323	LUAD14	IA
ACTA2_FGFR4	24	0.06866172792205189	LUAD14	IA
ACTA2_FGFR4	256	0.23948438809412778	LUAD14	IA
ACTA2_FGFR4	32	0.09031262358464012	LUAD14	IA
ACTA2_FGFR4	384	0.21001639272754363	LUAD14	IA
ACTA2_FGFR4	48	0.1227679686597476	LUAD14	IA
ACTA2_FGFR4	64	0.15319728298256405	LUAD14	IA
ACTA2_FGFR4	8	0.024059041027120115	LUAD14	IA
ACTA2_FGFR4	96	0.19749499000869392	LUAD14	IA
ADGRL4_FGFR4	12	0.007937968286112155	LUAD14	IA
ADGRL4_FGFR4	128	0.22656159101149964	LUAD14	IA
ADGRL4_FGFR4	16	0.013063285869031133	LUAD14	IA
ADGRL4_FGFR4	192	0.2731642485120158	LUAD14	IA
ADGRL4_FGFR4	24	0.03143303439829504	LUAD14	IA
ADGRL4_FGFR4	256	0.29515581084979214	LUAD14	IA
ADGRL4_FGFR4	32	0.049777725197394256	LUAD14	IA
ADGRL4_FGFR4	384	0.3000412716990498	LUAD14	IA
ADGRL4_FGFR4	48	0.08616501757139264	LUAD14	IA
ADGRL4_FGFR4	64	0.12326331344344593	LUAD14	IA
ADGRL4_FGFR4	8	0.0029254850345020052	LUAD14	IA
ADGRL4_FGFR4	96	0.1773599793046245	LUAD14	IA
AGT_FGFR4	12	0.001742985012792502	LUAD14	IA
AGT_FGFR4	128	0.01628594367257008	LUAD14	IA
AGT_FGFR4	16	5.831502770309195e-4	LUAD14	IA
AGT_FGFR4	192	0.04422062192950206	LUAD14	IA
AGT_FGFR4	24	0.002020529091568829	LUAD14	IA
AGT_FGFR4	256	0.054530740650505435	LUAD14	IA
AGT_FGFR4	32	0.0016052746925261483	LUAD14	IA
AGT_FGFR4	384	0.05430456494413782	LUAD14	IA
AGT_FGFR4	48	0.0060768894173796216	LUAD14	IA
AGT_FGFR4	64	0.004346767313859705	LUAD14	IA
AGT_FGFR4	8	0.0010398466560295606	LUAD14	IA
AGT_FGFR4	96	0.014310633862595769	LUAD14	IA
AK1_FGFR4	12	0.055477403517763015	LUAD14	IA
AK1_FGFR4	128	0.3596361226662988	LUAD14	IA
AK1_FGFR4	16	0.0775456857214643	LUAD14	IA
AK1_FGFR4	192	0.39040029899110074	LUAD14	IA
AK1_FGFR4	24	0.1147214986347273	LUAD14	IA
AK1_FGFR4	256	0.41119084053547694	LUAD14	IA
AK1_FGFR4	32	0.14691207931039532	LUAD14	IA
AK1_FGFR4	384	0.40883297510384103	LUAD14	IA
AK1_FGFR4	48	0.199292111309123	LUAD14	IA
AK1_FGFR4	64	0.24861892726111376	LUAD14	IA
AK1_FGFR4	8	0.03440417623502977	LUAD14	IA
AK1_FGFR4	96	0.31365789965439544	LUAD14	IA
AKR1C1_FGFR4	12	0.014089280930709092	LUAD14	IA
AKR1C1_FGFR4	128	0.27835247788011036	LUAD14	IA
AKR1C1_FGFR4	16	0.020397779266133065	LUAD14	IA
AKR1C1_FGFR4	192	0.3544177007570004	LUAD14	IA
AKR1C1_FGFR4	24	0.03769399210285454	LUAD14	IA
AKR1C1_FGFR4	256	0.42563803112792553	LUAD14	IA
AKR1C1_FGFR4	32	0.057186033856077276	LUAD14	IA
AKR1C1_FGFR4	384	0.4656536094389771	LUAD14	IA
AKR1C1_FGFR4	48	0.09396142208071954	LUAD14	IA
AKR1C1_FGFR4	64	0.1312163775920687	LUAD14	IA
AKR1C1_FGFR4	8	0.008711447637330208	LUAD14	IA
AKR1C1_FGFR4	96	0.2126284577376545	LUAD14	IA
ALDH1A3_FGFR4	12	0.010162090696500863	LUAD14	IA
ALDH1A3_FGFR4	128	0.11008413385125893	LUAD14	IA
ALDH1A3_FGFR4	16	0.012742938911466826	LUAD14	IA
ALDH1A3_FGFR4	192	0.11123528142278988	LUAD14	IA
ALDH1A3_FGFR4	24	0.022168194387096368	LUAD14	IA
ALDH1A3_FGFR4	256	0.10959245575176585	LUAD14	IA
ALDH1A3_FGFR4	32	0.033502734912226474	LUAD14	IA
ALDH1A3_FGFR4	384	0.08448728340308305	LUAD14	IA
ALDH1A3_FGFR4	48	0.04339779662080905	LUAD14	IA
ALDH1A3_FGFR4	64	0.061932822054764185	LUAD14	IA
ALDH1A3_FGFR4	8	0.008273998103662026	LUAD14	IA
ALDH1A3_FGFR4	96	0.08758546008472685	LUAD14	IA
APOE_FGFR4	12	-0.002113614870041443	LUAD14	IA
APOE_FGFR4	128	0.22088613378098898	LUAD14	IA
APOE_FGFR4	16	0.0024469215303516726	LUAD14	IA
APOE_FGFR4	192	0.2751186215816981	LUAD14	IA
APOE_FGFR4	24	0.018130929031794706	LUAD14	IA
APOE_FGFR4	256	0.31673894646547174	LUAD14	IA
APOE_FGFR4	32	0.03310246842947955	LUAD14	IA
APOE_FGFR4	384	0.35164566064675973	LUAD14	IA
APOE_FGFR4	48	0.06506220959076713	LUAD14	IA
APOE_FGFR4	64	0.1053526015988413	LUAD14	IA
APOE_FGFR4	8	-0.0031545168723121093	LUAD14	IA
APOE_FGFR4	96	0.16908960064335307	LUAD14	IA
APOLD1_FGFR4	12	0.02267116884497003	LUAD14	IA
APOLD1_FGFR4	128	0.21593743045209832	LUAD14	IA
APOLD1_FGFR4	16	0.03250904388944758	LUAD14	IA
APOLD1_FGFR4	192	0.24593098418415085	LUAD14	IA
APOLD1_FGFR4	24	0.05416769200425695	LUAD14	IA
APOLD1_FGFR4	256	0.26214058996905676	LUAD14	IA
APOLD1_FGFR4	32	0.0784844355305644	LUAD14	IA
APOLD1_FGFR4	384	0.27708243122232057	LUAD14	IA
APOLD1_FGFR4	48	0.10750990743113517	LUAD14	IA
APOLD1_FGFR4	64	0.13784227344264305	LUAD14	IA
APOLD1_FGFR4	8	0.014006495104479629	LUAD14	IA
APOLD1_FGFR4	96	0.17417798354349578	LUAD14	IA
AQP9_FGFR4	12	-0.012388968957503946	LUAD14	IA
AQP9_FGFR4	128	0.03707385515810448	LUAD14	IA
AQP9_FGFR4	16	-0.016496383321526652	LUAD14	IA
AQP9_FGFR4	192	0.07152710655724469	LUAD14	IA
AQP9_FGFR4	24	-0.020737770737837637	LUAD14	IA
AQP9_FGFR4	256	0.0790683138399038	LUAD14	IA
AQP9_FGFR4	32	-0.024313436536316596	LUAD14	IA
AQP9_FGFR4	384	0.10815252366787476	LUAD14	IA
AQP9_FGFR4	48	-0.019713502628714984	LUAD14	IA
AQP9_FGFR4	64	-0.011939885933787227	LUAD14	IA
AQP9_FGFR4	8	-0.007434744406000006	LUAD14	IA
AQP9_FGFR4	96	0.008942430102116004	LUAD14	IA
ASCL1_FGFR4	12	-0.0010809627120838797	LUAD14	IA
ASCL1_FGFR4	128	-0.02002233931558069	LUAD14	IA
ASCL1_FGFR4	16	-0.0028592522622786446	LUAD14	IA
ASCL1_FGFR4	192	-0.01385570785387413	LUAD14	IA
ASCL1_FGFR4	24	-0.0022871735953650402	LUAD14	IA
ASCL1_FGFR4	256	-0.04151573060196981	LUAD14	IA
ASCL1_FGFR4	32	-0.0033591459479133186	LUAD14	IA
ASCL1_FGFR4	384	-0.03660003707369109	LUAD14	IA
ASCL1_FGFR4	48	-0.00477042841778761	LUAD14	IA
ASCL1_FGFR4	64	-0.006799122781062637	LUAD14	IA
ASCL1_FGFR4	8	-4.3529736898221286e-4	LUAD14	IA
ASCL1_FGFR4	96	-0.014062499974243196	LUAD14	IA
ASCL2_FGFR4	12	-0.0021435815223682614	LUAD14	IA
ASCL2_FGFR4	128	0.03725186532934156	LUAD14	IA
ASCL2_FGFR4	16	-0.0023969946494109408	LUAD14	IA
ASCL2_FGFR4	192	0.04793305365829604	LUAD14	IA
ASCL2_FGFR4	24	-0.0020416116808275797	LUAD14	IA
ASCL2_FGFR4	256	0.008274665281638224	LUAD14	IA
ASCL2_FGFR4	32	-0.002844086819351155	LUAD14	IA
ASCL2_FGFR4	384	-0.027691692380451056	LUAD14	IA
ASCL2_FGFR4	48	0.003474562912128412	LUAD14	IA
ASCL2_FGFR4	64	0.013808979848551856	LUAD14	IA
ASCL2_FGFR4	8	-0.001690237266070251	LUAD14	IA
ASCL2_FGFR4	96	0.025377007940083456	LUAD14	IA
ASPM_FGFR4	12	0.022444489081317992	LUAD14	IA
ASPM_FGFR4	128	0.10858275974014032	LUAD14	IA
ASPM_FGFR4	16	0.031596699631992145	LUAD14	IA
ASPM_FGFR4	192	0.08382989761799264	LUAD14	IA
ASPM_FGFR4	24	0.04861978470716601	LUAD14	IA
ASPM_FGFR4	256	0.07344267257467203	LUAD14	IA
ASPM_FGFR4	32	0.06170631583755534	LUAD14	IA
ASPM_FGFR4	384	0.004243383212667179	LUAD14	IA
ASPM_FGFR4	48	0.08349539631142712	LUAD14	IA
ASPM_FGFR4	64	0.0959188826784169	LUAD14	IA
ASPM_FGFR4	8	0.012614267802403214	LUAD14	IA
ASPM_FGFR4	96	0.1082946495160198	LUAD14	IA
ATF4_FGFR4	12	0.0554475852875971	LUAD14	IA
ATF4_FGFR4	128	0.3118714890803511	LUAD14	IA
ATF4_FGFR4	16	0.0729220367044943	LUAD14	IA
ATF4_FGFR4	192	0.3318961853511494	LUAD14	IA
ATF4_FGFR4	24	0.10487550093567155	LUAD14	IA
ATF4_FGFR4	256	0.3311598474309529	LUAD14	IA
ATF4_FGFR4	32	0.13281128362676756	LUAD14	IA
ATF4_FGFR4	384	0.3204863326159366	LUAD14	IA
ATF4_FGFR4	48	0.17538432513576377	LUAD14	IA
ATF4_FGFR4	64	0.2167078916744457	LUAD14	IA
ATF4_FGFR4	8	0.03738543602153348	LUAD14	IA
ATF4_FGFR4	96	0.2708066662875267	LUAD14	IA
ATF6_FGFR4	12	0.011534814700685304	LUAD14	IA
ATF6_FGFR4	128	0.24512623162148836	LUAD14	IA
ATF6_FGFR4	16	0.01822148496231506	LUAD14	IA
ATF6_FGFR4	192	0.2926328253416026	LUAD14	IA
ATF6_FGFR4	24	0.03590470220944189	LUAD14	IA
ATF6_FGFR4	256	0.3141374061812337	LUAD14	IA
ATF6_FGFR4	32	0.05148993100881481	LUAD14	IA
ATF6_FGFR4	384	0.30986501648579456	LUAD14	IA
ATF6_FGFR4	48	0.08636975922001251	LUAD14	IA
ATF6_FGFR4	64	0.1238055878193401	LUAD14	IA
ATF6_FGFR4	8	0.007452798122179004	LUAD14	IA
ATF6_FGFR4	96	0.19368757380222348	LUAD14	IA
ATP6V1G3_FGFR4	12	-0.0012948189990129	LUAD14	IA
ATP6V1G3_FGFR4	128	-0.034835703325274865	LUAD14	IA
ATP6V1G3_FGFR4	16	-0.0021491792688522	LUAD14	IA
ATP6V1G3_FGFR4	192	-0.06475178659871617	LUAD14	IA
ATP6V1G3_FGFR4	24	-0.003908970518089196	LUAD14	IA
ATP6V1G3_FGFR4	256	-0.09594568659399166	LUAD14	IA
ATP6V1G3_FGFR4	32	-0.004600514850061866	LUAD14	IA
ATP6V1G3_FGFR4	384	-0.13197637834565518	LUAD14	IA
ATP6V1G3_FGFR4	48	-0.002159060140774504	LUAD14	IA
ATP6V1G3_FGFR4	64	-0.005661090649216761	LUAD14	IA
ATP6V1G3_FGFR4	8	-7.24413540166194e-4	LUAD14	IA
ATP6V1G3_FGFR4	96	-0.0209748510958887	LUAD14	IA
AXL_FGFR4	12	0.03807455933930772	LUAD14	IA
AXL_FGFR4	128	0.1807560348158437	LUAD14	IA
AXL_FGFR4	16	0.050666684194121556	LUAD14	IA
AXL_FGFR4	192	0.16717677325672126	LUAD14	IA
AXL_FGFR4	24	0.06944027812870747	LUAD14	IA
AXL_FGFR4	256	0.15557378520867685	LUAD14	IA
AXL_FGFR4	32	0.08637891762974279	LUAD14	IA
AXL_FGFR4	384	0.09250570719737462	LUAD14	IA
AXL_FGFR4	48	0.11001419765928185	LUAD14	IA
AXL_FGFR4	64	0.13362859151524034	LUAD14	IA
AXL_FGFR4	8	0.02695238693277248	LUAD14	IA
AXL_FGFR4	96	0.16263806217008572	LUAD14	IA
BANK1_FGFR4	12	0.024065749228273984	LUAD14	IA
BANK1_FGFR4	128	0.26552784927480977	LUAD14	IA
BANK1_FGFR4	16	0.03616548545629018	LUAD14	IA
BANK1_FGFR4	192	0.28476333486192307	LUAD14	IA
BANK1_FGFR4	24	0.06278125093404163	LUAD14	IA
BANK1_FGFR4	256	0.30173110629473326	LUAD14	IA
BANK1_FGFR4	32	0.08309921425427456	LUAD14	IA
BANK1_FGFR4	384	0.3054068115274958	LUAD14	IA
BANK1_FGFR4	48	0.12563219878065118	LUAD14	IA
BANK1_FGFR4	64	0.16407471788445885	LUAD14	IA
BANK1_FGFR4	8	0.01412230082774955	LUAD14	IA
BANK1_FGFR4	96	0.217879783177349	LUAD14	IA
BIRC3_FGFR4	12	0.05105230113101021	LUAD14	IA
BIRC3_FGFR4	128	0.2978647713256302	LUAD14	IA
BIRC3_FGFR4	16	0.06945952057808064	LUAD14	IA
BIRC3_FGFR4	192	0.3222406839329786	LUAD14	IA
BIRC3_FGFR4	24	0.09882260483688508	LUAD14	IA
BIRC3_FGFR4	256	0.3332649629321845	LUAD14	IA
BIRC3_FGFR4	32	0.12473056295531233	LUAD14	IA
BIRC3_FGFR4	384	0.3307755373861786	LUAD14	IA
BIRC3_FGFR4	48	0.1637802636689681	LUAD14	IA
BIRC3_FGFR4	64	0.203458207289655	LUAD14	IA
BIRC3_FGFR4	8	0.03377363477538348	LUAD14	IA
BIRC3_FGFR4	96	0.254638160652904	LUAD14	IA
BMX_FGFR4	12	-0.002135532686786857	LUAD14	IA
BMX_FGFR4	128	-0.05943294764111914	LUAD14	IA
BMX_FGFR4	16	-0.0032143356847639777	LUAD14	IA
BMX_FGFR4	192	-0.10676848828306734	LUAD14	IA
BMX_FGFR4	24	-0.007056434945292394	LUAD14	IA
BMX_FGFR4	256	-0.09162871280450471	LUAD14	IA
BMX_FGFR4	32	-0.008463870386647017	LUAD14	IA
BMX_FGFR4	384	-0.14992407714442507	LUAD14	IA
BMX_FGFR4	48	-0.014625195708941649	LUAD14	IA
BMX_FGFR4	64	-0.028620078171905237	LUAD14	IA
BMX_FGFR4	8	-1.2229071265415734e-4	LUAD14	IA
BMX_FGFR4	96	-0.05158231964268237	LUAD14	IA
C16orf89_FGFR4	12	0.034121175293124556	LUAD14	IA
C16orf89_FGFR4	128	0.3662202228273694	LUAD14	IA
C16orf89_FGFR4	16	0.05140621610056651	LUAD14	IA
C16orf89_FGFR4	192	0.4297015191569575	LUAD14	IA
C16orf89_FGFR4	24	0.08558709604567323	LUAD14	IA
C16orf89_FGFR4	256	0.4879615828919139	LUAD14	IA
C16orf89_FGFR4	32	0.11480525872641514	LUAD14	IA
C16orf89_FGFR4	384	0.5160731949637883	LUAD14	IA
C16orf89_FGFR4	48	0.17155652508676233	LUAD14	IA
C16orf89_FGFR4	64	0.22392774556387451	LUAD14	IA
C16orf89_FGFR4	8	0.02005900566142095	LUAD14	IA
C16orf89_FGFR4	96	0.3018154695610742	LUAD14	IA
C1QC_FGFR4	12	-0.010535219505240983	LUAD14	IA
C1QC_FGFR4	128	0.19777011967983593	LUAD14	IA
C1QC_FGFR4	16	-0.010936889618169843	LUAD14	IA
C1QC_FGFR4	192	0.23301651025850922	LUAD14	IA
C1QC_FGFR4	24	0.0028371128436007254	LUAD14	IA
C1QC_FGFR4	256	0.24744350692165543	LUAD14	IA
C1QC_FGFR4	32	0.016308341987696203	LUAD14	IA
C1QC_FGFR4	384	0.2503395727612418	LUAD14	IA
C1QC_FGFR4	48	0.04959248654944145	LUAD14	IA
C1QC_FGFR4	64	0.08476740203881532	LUAD14	IA
C1QC_FGFR4	8	-0.007909880662698343	LUAD14	IA
C1QC_FGFR4	96	0.14627140469435743	LUAD14	IA
CALB2_FGFR4	12	0.00855707368389157	LUAD14	IA
CALB2_FGFR4	128	-0.031173548046670774	LUAD14	IA
CALB2_FGFR4	16	0.008036653324830313	LUAD14	IA
CALB2_FGFR4	192	-0.08939715148009474	LUAD14	IA
CALB2_FGFR4	24	0.010628265457945934	LUAD14	IA
CALB2_FGFR4	256	-0.11039590969807121	LUAD14	IA
CALB2_FGFR4	32	0.011851090717049517	LUAD14	IA
CALB2_FGFR4	384	-0.20408016582765873	LUAD14	IA
CALB2_FGFR4	48	0.004155132773063721	LUAD14	IA
CALB2_FGFR4	64	0.004119225555239047	LUAD14	IA
CALB2_FGFR4	8	0.006019877287055996	LUAD14	IA
CALB2_FGFR4	96	-0.02318580286416072	LUAD14	IA
CALCA_FGFR4	12	-0.002265123027002781	LUAD14	IA
CALCA_FGFR4	128	-0.07038437871895212	LUAD14	IA
CALCA_FGFR4	16	-0.004600435661254824	LUAD14	IA
CALCA_FGFR4	192	-0.12508731944668433	LUAD14	IA
CALCA_FGFR4	24	-0.007912170510109567	LUAD14	IA
CALCA_FGFR4	256	-0.1224246665657496	LUAD14	IA
CALCA_FGFR4	32	-0.014568692122905541	LUAD14	IA
CALCA_FGFR4	384	-0.2259281417229601	LUAD14	IA
CALCA_FGFR4	48	-0.023433810209860843	LUAD14	IA
CALCA_FGFR4	64	-0.03472251195983546	LUAD14	IA
CALCA_FGFR4	8	-4.7620256103809134e-5	LUAD14	IA
CALCA_FGFR4	96	-0.04747836121722994	LUAD14	IA
CAV1_FGFR4	12	0.042204439229394146	LUAD14	IA
CAV1_FGFR4	128	0.15043547494781626	LUAD14	IA
CAV1_FGFR4	16	0.054547946101771445	LUAD14	IA
CAV1_FGFR4	192	0.1200193253508442	LUAD14	IA
CAV1_FGFR4	24	0.07545390921248002	LUAD14	IA
CAV1_FGFR4	256	0.09418638917370221	LUAD14	IA
CAV1_FGFR4	32	0.09207358202745476	LUAD14	IA
CAV1_FGFR4	384	0.032261476662124894	LUAD14	IA
CAV1_FGFR4	48	0.11112331224220195	LUAD14	IA
CAV1_FGFR4	64	0.12627256434202794	LUAD14	IA
CAV1_FGFR4	8	0.02645398909276356	LUAD14	IA
CAV1_FGFR4	96	0.14404298553474465	LUAD14	IA
CCDC78_FGFR4	12	0.002551145506952515	LUAD14	IA
CCDC78_FGFR4	128	0.08757536590385513	LUAD14	IA
CCDC78_FGFR4	16	0.0037087002228264913	LUAD14	IA
CCDC78_FGFR4	192	0.09456750931775437	LUAD14	IA
CCDC78_FGFR4	24	0.00893936248962171	LUAD14	IA
CCDC78_FGFR4	256	0.1436885565033475	LUAD14	IA
CCDC78_FGFR4	32	0.014440030514497475	LUAD14	IA
CCDC78_FGFR4	384	0.10458893202566553	LUAD14	IA
CCDC78_FGFR4	48	0.030872183066646536	LUAD14	IA
CCDC78_FGFR4	64	0.044733624345593415	LUAD14	IA
CCDC78_FGFR4	8	0.001683880512926125	LUAD14	IA
CCDC78_FGFR4	96	0.07054454153285261	LUAD14	IA
CCKAR_FGFR4	12	-5.699996243035837e-4	LUAD14	IA
CCKAR_FGFR4	128	-0.043146863076942404	LUAD14	IA
CCKAR_FGFR4	16	-0.002622188539973035	LUAD14	IA
CCKAR_FGFR4	192	-0.04288928175876667	LUAD14	IA
CCKAR_FGFR4	24	-0.0018453362563145266	LUAD14	IA
CCKAR_FGFR4	256	-0.05899865557965861	LUAD14	IA
CCKAR_FGFR4	32	-0.0023886069452165007	LUAD14	IA
CCKAR_FGFR4	384	-0.11742166400567355	LUAD14	IA
CCKAR_FGFR4	48	-0.006311552963626071	LUAD14	IA
CCKAR_FGFR4	64	-0.005564311519172958	LUAD14	IA
CCKAR_FGFR4	8	-3.774444180909164e-4	LUAD14	IA
CCKAR_FGFR4	96	-0.020557225033006526	LUAD14	IA
CCL13_FGFR4	12	-0.004667588696120956	LUAD14	IA
CCL13_FGFR4	128	0.09525433998689063	LUAD14	IA
CCL13_FGFR4	16	-0.006793596008778584	LUAD14	IA
CCL13_FGFR4	192	0.09923472614244201	LUAD14	IA
CCL13_FGFR4	24	1.0472878850424733e-4	LUAD14	IA
CCL13_FGFR4	256	0.061200612281463423	LUAD14	IA
CCL13_FGFR4	32	0.005564727091540622	LUAD14	IA
CCL13_FGFR4	384	2.1326706638194468e-4	LUAD14	IA
CCL13_FGFR4	48	0.023056272037062737	LUAD14	IA
CCL13_FGFR4	64	0.04047418325233558	LUAD14	IA
CCL13_FGFR4	8	-0.0012528141739411058	LUAD14	IA
CCL13_FGFR4	96	0.07113389479770464	LUAD14	IA
CCL21_FGFR4	12	-0.0048424702958676635	LUAD14	IA
CCL21_FGFR4	128	-0.04648675938843341	LUAD14	IA
CCL21_FGFR4	16	-0.005365562142507129	LUAD14	IA
CCL21_FGFR4	192	-0.07346276030632685	LUAD14	IA
CCL21_FGFR4	24	-0.006387128061185563	LUAD14	IA
CCL21_FGFR4	256	-0.0936843123404899	LUAD14	IA
CCL21_FGFR4	32	-0.005561626449761716	LUAD14	IA
CCL21_FGFR4	384	-0.12844769793238311	LUAD14	IA
CCL21_FGFR4	48	-0.01202714724812722	LUAD14	IA
CCL21_FGFR4	64	-0.016333564811972137	LUAD14	IA
CCL21_FGFR4	8	-0.0036162167692541454	LUAD14	IA
CCL21_FGFR4	96	-0.03169850605025765	LUAD14	IA
CCL22_FGFR4	12	7.202403043195898e-4	LUAD14	IA
CCL22_FGFR4	128	0.11797403913593442	LUAD14	IA
CCL22_FGFR4	16	0.0013197001342939983	LUAD14	IA
CCL22_FGFR4	192	0.17576162219227687	LUAD14	IA
CCL22_FGFR4	24	0.007012794119615974	LUAD14	IA
CCL22_FGFR4	256	0.1977294332655088	LUAD14	IA
CCL22_FGFR4	32	0.013521545899407522	LUAD14	IA
CCL22_FGFR4	384	0.2416470951114007	LUAD14	IA
CCL22_FGFR4	48	0.023966956957755747	LUAD14	IA
CCL22_FGFR4	64	0.04674670721094863	LUAD14	IA
CCL22_FGFR4	8	9.318726878126334e-4	LUAD14	IA
CCL22_FGFR4	96	0.07706364573775111	LUAD14	IA
CCL23_FGFR4	12	-6.412196104930849e-4	LUAD14	IA
CCL23_FGFR4	128	0.04288930117695167	LUAD14	IA
CCL23_FGFR4	16	3.3986525805606226e-4	LUAD14	IA
CCL23_FGFR4	192	0.0572542469762565	LUAD14	IA
CCL23_FGFR4	24	0.003874163993417844	LUAD14	IA
CCL23_FGFR4	256	0.08334113111542492	LUAD14	IA
CCL23_FGFR4	32	0.004331020286775107	LUAD14	IA
CCL23_FGFR4	384	0.07654979526145045	LUAD14	IA
CCL23_FGFR4	48	0.011415027326838217	LUAD14	IA
CCL23_FGFR4	64	0.015636416115067147	LUAD14	IA
CCL23_FGFR4	8	2.491393884365216e-4	LUAD14	IA
CCL23_FGFR4	96	0.030174715991583743	LUAD14	IA
CCND1_FGFR4	12	0.05292068300410827	LUAD14	IA
CCND1_FGFR4	128	0.2186797991084121	LUAD14	IA
CCND1_FGFR4	16	0.066783802155268	LUAD14	IA
CCND1_FGFR4	192	0.20854819359712928	LUAD14	IA
CCND1_FGFR4	24	0.0900638968187757	LUAD14	IA
CCND1_FGFR4	256	0.1995251249465268	LUAD14	IA
CCND1_FGFR4	32	0.10865436599658321	LUAD14	IA
CCND1_FGFR4	384	0.14466478230726726	LUAD14	IA
CCND1_FGFR4	48	0.13373678718895335	LUAD14	IA
CCND1_FGFR4	64	0.16290027697810636	LUAD14	IA
CCND1_FGFR4	8	0.03670913845526989	LUAD14	IA
CCND1_FGFR4	96	0.19314428317259744	LUAD14	IA
CCNO_FGFR4	12	0.013911198651640009	LUAD14	IA
CCNO_FGFR4	128	0.19900625739920214	LUAD14	IA
CCNO_FGFR4	16	0.01961307959847671	LUAD14	IA
CCNO_FGFR4	192	0.22908266437059335	LUAD14	IA
CCNO_FGFR4	24	0.03590979690157919	LUAD14	IA
CCNO_FGFR4	256	0.2816609629445029	LUAD14	IA
CCNO_FGFR4	32	0.05209764532464301	LUAD14	IA
CCNO_FGFR4	384	0.26270205356044296	LUAD14	IA
CCNO_FGFR4	48	0.08357643972653335	LUAD14	IA
CCNO_FGFR4	64	0.11517817733380158	LUAD14	IA
CCNO_FGFR4	8	0.008038227292144779	LUAD14	IA
CCNO_FGFR4	96	0.15673083057383438	LUAD14	IA
CCR7_FGFR4	12	4.992809086282302e-4	LUAD14	IA
CCR7_FGFR4	128	0.06642353888254775	LUAD14	IA
CCR7_FGFR4	16	0.0011289651676649579	LUAD14	IA
CCR7_FGFR4	192	0.07629778372908341	LUAD14	IA
CCR7_FGFR4	24	0.004493944077041739	LUAD14	IA
CCR7_FGFR4	256	0.08611422314157641	LUAD14	IA
CCR7_FGFR4	32	0.011221055818181617	LUAD14	IA
CCR7_FGFR4	384	0.10237344455987697	LUAD14	IA
CCR7_FGFR4	48	0.02132677878958776	LUAD14	IA
CCR7_FGFR4	64	0.03426092249672251	LUAD14	IA
CCR7_FGFR4	8	0.0010728435591967457	LUAD14	IA
CCR7_FGFR4	96	0.05561894122598121	LUAD14	IA
CD163_FGFR4	12	-0.00769900463952633	LUAD14	IA
CD163_FGFR4	128	0.16572834643492268	LUAD14	IA
CD163_FGFR4	16	-0.006970285857085199	LUAD14	IA
CD163_FGFR4	192	0.19825675076376828	LUAD14	IA
CD163_FGFR4	24	0.005359909964093293	LUAD14	IA
CD163_FGFR4	256	0.21314408021256612	LUAD14	IA
CD163_FGFR4	32	0.016946717767272773	LUAD14	IA
CD163_FGFR4	384	0.20918725807145502	LUAD14	IA
CD163_FGFR4	48	0.04236738611349842	LUAD14	IA
CD163_FGFR4	64	0.07471374552814257	LUAD14	IA
CD163_FGFR4	8	-0.0055699551993076855	LUAD14	IA
CD163_FGFR4	96	0.12352511365314456	LUAD14	IA
CD19_FGFR4	12	6.049035401762475e-4	LUAD14	IA
CD19_FGFR4	128	0.025758332246592498	LUAD14	IA
CD19_FGFR4	16	0.0025358610055503275	LUAD14	IA
CD19_FGFR4	192	0.023449164330411935	LUAD14	IA
CD19_FGFR4	24	0.004413792761085767	LUAD14	IA
CD19_FGFR4	256	0.005756690836375412	LUAD14	IA
CD19_FGFR4	32	0.007572650498758849	LUAD14	IA
CD19_FGFR4	384	0.0024765794516377246	LUAD14	IA
CD19_FGFR4	48	0.008530085662282534	LUAD14	IA
CD19_FGFR4	64	0.013509210829758152	LUAD14	IA
CD19_FGFR4	8	0.001589257443655498	LUAD14	IA
CD19_FGFR4	96	0.02247030736263312	LUAD14	IA
CD1C_FGFR4	12	0.00392214210205033	LUAD14	IA
CD1C_FGFR4	128	0.14525825702102568	LUAD14	IA
CD1C_FGFR4	16	0.0063174374889739026	LUAD14	IA
CD1C_FGFR4	192	0.20511726520097773	LUAD14	IA
CD1C_FGFR4	24	0.009928983791650992	LUAD14	IA
CD1C_FGFR4	256	0.24476207379581486	LUAD14	IA
CD1C_FGFR4	32	0.020779050389038333	LUAD14	IA
CD1C_FGFR4	384	0.2896315436027833	LUAD14	IA
CD1C_FGFR4	48	0.036710397072643286	LUAD14	IA
CD1C_FGFR4	64	0.05543858821396576	LUAD14	IA
CD1C_FGFR4	8	0.0020089995020728638	LUAD14	IA
CD1C_FGFR4	96	0.09334478381359611	LUAD14	IA
CD1E_FGFR4	12	-8.205132420067262e-4	LUAD14	IA
CD1E_FGFR4	128	0.03268139258304187	LUAD14	IA
CD1E_FGFR4	16	8.864379188162026e-4	LUAD14	IA
CD1E_FGFR4	192	0.038804813455805345	LUAD14	IA
CD1E_FGFR4	24	6.637323013675755e-4	LUAD14	IA
CD1E_FGFR4	256	0.06229727655016302	LUAD14	IA
CD1E_FGFR4	32	0.002747289730734294	LUAD14	IA
CD1E_FGFR4	384	0.060520010355911286	LUAD14	IA
CD1E_FGFR4	48	0.00529713374667122	LUAD14	IA
CD1E_FGFR4	64	0.0054528240433773184	LUAD14	IA
CD1E_FGFR4	8	3.730640328517812e-4	LUAD14	IA
CD1E_FGFR4	96	0.017721794126595452	LUAD14	IA
CD274_FGFR4	12	0.017466444917539275	LUAD14	IA
CD274_FGFR4	128	0.05588450912665724	LUAD14	IA
CD274_FGFR4	16	0.023589397234761403	LUAD14	IA
CD274_FGFR4	192	0.029882062168116383	LUAD14	IA
CD274_FGFR4	24	0.03597695567592866	LUAD14	IA
CD274_FGFR4	256	0.005969637589685592	LUAD14	IA
CD274_FGFR4	32	0.04622181549612121	LUAD14	IA
CD274_FGFR4	384	-0.08491400871291385	LUAD14	IA
CD274_FGFR4	48	0.051492604939479776	LUAD14	IA
CD274_FGFR4	64	0.059798129267474215	LUAD14	IA
CD274_FGFR4	8	0.011869887521009823	LUAD14	IA
CD274_FGFR4	96	0.053440256314376385	LUAD14	IA
CD300E_FGFR4	12	-5.481510994055016e-4	LUAD14	IA
CD300E_FGFR4	128	0.01089558494691625	LUAD14	IA
CD300E_FGFR4	16	-6.518920291518285e-4	LUAD14	IA
CD300E_FGFR4	192	0.024311744381202215	LUAD14	IA
CD300E_FGFR4	24	-0.0015022959827404704	LUAD14	IA
CD300E_FGFR4	256	0.023976599294418584	LUAD14	IA
CD300E_FGFR4	32	-0.002964633275152983	LUAD14	IA
CD300E_FGFR4	384	0.039438368470234256	LUAD14	IA
CD300E_FGFR4	48	-0.0051419090268367195	LUAD14	IA
CD300E_FGFR4	64	-0.006451538856086397	LUAD14	IA
CD300E_FGFR4	8	1.2795715989077336e-4	LUAD14	IA
CD300E_FGFR4	96	-7.060046776588467e-4	LUAD14	IA
CD33_FGFR4	12	-0.004725741998135975	LUAD14	IA
CD33_FGFR4	128	-0.026628524050341735	LUAD14	IA
CD33_FGFR4	16	-0.0077918047139048175	LUAD14	IA
CD33_FGFR4	192	-0.04607115752284406	LUAD14	IA
CD33_FGFR4	24	-0.01162197784411946	LUAD14	IA
CD33_FGFR4	256	-0.04305597176927017	LUAD14	IA
CD33_FGFR4	32	-0.015077525279618073	LUAD14	IA
CD33_FGFR4	384	-0.11695295222914459	LUAD14	IA
CD33_FGFR4	48	-0.018153103269139065	LUAD14	IA
CD33_FGFR4	64	-0.02649626616512582	LUAD14	IA
CD33_FGFR4	8	-0.0017054722441821298	LUAD14	IA
CD33_FGFR4	96	-0.0240958287377459	LUAD14	IA
CD3E_FGFR4	12	0.015127859952273425	LUAD14	IA
CD3E_FGFR4	128	0.20714502512198832	LUAD14	IA
CD3E_FGFR4	16	0.020089206447265688	LUAD14	IA
CD3E_FGFR4	192	0.23959635563337656	LUAD14	IA
CD3E_FGFR4	24	0.03656695379224741	LUAD14	IA
CD3E_FGFR4	256	0.24793259572708723	LUAD14	IA
CD3E_FGFR4	32	0.05654873327253434	LUAD14	IA
CD3E_FGFR4	384	0.25825417791288313	LUAD14	IA
CD3E_FGFR4	48	0.08742397156424114	LUAD14	IA
CD3E_FGFR4	64	0.11709449572283645	LUAD14	IA
CD3E_FGFR4	8	0.008957793831392346	LUAD14	IA
CD3E_FGFR4	96	0.16741855268799463	LUAD14	IA
CD4_FGFR4	12	0.005246639670600146	LUAD14	IA
CD4_FGFR4	128	0.1975813532453814	LUAD14	IA
CD4_FGFR4	16	0.0066861368043042236	LUAD14	IA
CD4_FGFR4	192	0.23762671371102861	LUAD14	IA
CD4_FGFR4	24	0.01862910820915824	LUAD14	IA
CD4_FGFR4	256	0.26290552337316353	LUAD14	IA
CD4_FGFR4	32	0.032799226333544824	LUAD14	IA
CD4_FGFR4	384	0.26471687320796083	LUAD14	IA
CD4_FGFR4	48	0.06009052542234915	LUAD14	IA
CD4_FGFR4	64	0.09232736867923465	LUAD14	IA
CD4_FGFR4	8	0.004573537019779431	LUAD14	IA
CD4_FGFR4	96	0.1510398937035348	LUAD14	IA
CD40LG_FGFR4	12	0.0046587637540986965	LUAD14	IA
CD40LG_FGFR4	128	0.11256433399491704	LUAD14	IA
CD40LG_FGFR4	16	0.00785254751937735	LUAD14	IA
CD40LG_FGFR4	192	0.13437755017870115	LUAD14	IA
CD40LG_FGFR4	24	0.01440241768221637	LUAD14	IA
CD40LG_FGFR4	256	0.14637238424713062	LUAD14	IA
CD40LG_FGFR4	32	0.024929500339440216	LUAD14	IA
CD40LG_FGFR4	384	0.19071121081782588	LUAD14	IA
CD40LG_FGFR4	48	0.03720479538133086	LUAD14	IA
CD40LG_FGFR4	64	0.05600201176654449	LUAD14	IA
CD40LG_FGFR4	8	0.003569741194378342	LUAD14	IA
CD40LG_FGFR4	96	0.08215219497237713	LUAD14	IA
CD44_FGFR4	12	0.05058402670970908	LUAD14	IA
CD44_FGFR4	128	0.2721643638322872	LUAD14	IA
CD44_FGFR4	16	0.0656848384677541	LUAD14	IA
CD44_FGFR4	192	0.2801193710628919	LUAD14	IA
CD44_FGFR4	24	0.09292709051517793	LUAD14	IA
CD44_FGFR4	256	0.2705370317445913	LUAD14	IA
CD44_FGFR4	32	0.11662881292022272	LUAD14	IA
CD44_FGFR4	384	0.2358069964098261	LUAD14	IA
CD44_FGFR4	48	0.15286797337262178	LUAD14	IA
CD44_FGFR4	64	0.1903368619033794	LUAD14	IA
CD44_FGFR4	8	0.03615758516470479	LUAD14	IA
CD44_FGFR4	96	0.23667292631565592	LUAD14	IA
CD48_FGFR4	12	0.011678068986271705	LUAD14	IA
CD48_FGFR4	128	0.238043703661161	LUAD14	IA
CD48_FGFR4	16	0.01654863564215286	LUAD14	IA
CD48_FGFR4	192	0.2999827724377395	LUAD14	IA
CD48_FGFR4	24	0.032524970460556656	LUAD14	IA
CD48_FGFR4	256	0.32063473470660225	LUAD14	IA
CD48_FGFR4	32	0.05075241656226728	LUAD14	IA
CD48_FGFR4	384	0.34714952088858253	LUAD14	IA
CD48_FGFR4	48	0.08009961784853174	LUAD14	IA
CD48_FGFR4	64	0.12039956383066723	LUAD14	IA
CD48_FGFR4	8	0.0068378003392356584	LUAD14	IA
CD48_FGFR4	96	0.1847781459911791	LUAD14	IA
CD68_FGFR4	12	-0.004136847814175498	LUAD14	IA
CD68_FGFR4	128	0.1404867055072748	LUAD14	IA
CD68_FGFR4	16	-0.002051553475343061	LUAD14	IA
CD68_FGFR4	192	0.16366100676339507	LUAD14	IA
CD68_FGFR4	24	0.010400165307184383	LUAD14	IA
CD68_FGFR4	256	0.17255304746025868	LUAD14	IA
CD68_FGFR4	32	0.021137670145410414	LUAD14	IA
CD68_FGFR4	384	0.17362322311429845	LUAD14	IA
CD68_FGFR4	48	0.04270224605636539	LUAD14	IA
CD68_FGFR4	64	0.06739571227074889	LUAD14	IA
CD68_FGFR4	8	-0.003833303934659396	LUAD14	IA
CD68_FGFR4	96	0.10810287715581766	LUAD14	IA
CD74_FGFR4	12	0.0522136830426345	LUAD14	IA
CD74_FGFR4	128	0.342158409724667	LUAD14	IA
CD74_FGFR4	16	0.06972398243036253	LUAD14	IA
CD74_FGFR4	192	0.3787858669529044	LUAD14	IA
CD74_FGFR4	24	0.1051463475842034	LUAD14	IA
CD74_FGFR4	256	0.3983738179451039	LUAD14	IA
CD74_FGFR4	32	0.13453895439575725	LUAD14	IA
CD74_FGFR4	384	0.40332696588686834	LUAD14	IA
CD74_FGFR4	48	0.18400205916860424	LUAD14	IA
CD74_FGFR4	64	0.22782658367227082	LUAD14	IA
CD74_FGFR4	8	0.035327887298134165	LUAD14	IA
CD74_FGFR4	96	0.29153072596413826	LUAD14	IA
CD80_FGFR4	12	-0.0016849846990608767	LUAD14	IA
CD80_FGFR4	128	0.08001580506095507	LUAD14	IA
CD80_FGFR4	16	-0.0014139827312034817	LUAD14	IA
CD80_FGFR4	192	0.1121075995274323	LUAD14	IA
CD80_FGFR4	24	5.728130613369401e-4	LUAD14	IA
CD80_FGFR4	256	0.09736539490046972	LUAD14	IA
CD80_FGFR4	32	0.006665643786892093	LUAD14	IA
CD80_FGFR4	384	0.08942198646081678	LUAD14	IA
CD80_FGFR4	48	0.013389213539612345	LUAD14	IA
CD80_FGFR4	64	0.03013050794870871	LUAD14	IA
CD80_FGFR4	8	-7.276792681822369e-4	LUAD14	IA
CD80_FGFR4	96	0.060405081381209896	LUAD14	IA
CD86_FGFR4	12	-0.003386524211094846	LUAD14	IA
CD86_FGFR4	128	0.10681177499676374	LUAD14	IA
CD86_FGFR4	16	-0.003078298687921991	LUAD14	IA
CD86_FGFR4	192	0.1340467070844021	LUAD14	IA
CD86_FGFR4	24	-4.4713735111152246e-4	LUAD14	IA
CD86_FGFR4	256	0.13865366904812723	LUAD14	IA
CD86_FGFR4	32	0.0021316256361539883	LUAD14	IA
CD86_FGFR4	384	0.1359430567545237	LUAD14	IA
CD86_FGFR4	48	0.015460817475417605	LUAD14	IA
CD86_FGFR4	64	0.035726444725616306	LUAD14	IA
CD86_FGFR4	8	-8.686779215728146e-4	LUAD14	IA
CD86_FGFR4	96	0.06837542286117314	LUAD14	IA
CD8A_FGFR4	12	0.01711344738596634	LUAD14	IA
CD8A_FGFR4	128	0.18724712672972846	LUAD14	IA
CD8A_FGFR4	16	0.02347063596871579	LUAD14	IA
CD8A_FGFR4	192	0.23379635182177505	LUAD14	IA
CD8A_FGFR4	24	0.03669442984437402	LUAD14	IA
CD8A_FGFR4	256	0.251897023596792	LUAD14	IA
CD8A_FGFR4	32	0.05472861271959734	LUAD14	IA
CD8A_FGFR4	384	0.268440928598039	LUAD14	IA
CD8A_FGFR4	48	0.08503520076134846	LUAD14	IA
CD8A_FGFR4	64	0.10994707502749891	LUAD14	IA
CD8A_FGFR4	8	0.009773674152704392	LUAD14	IA
CD8A_FGFR4	96	0.15990151649725776	LUAD14	IA
CDH1_FGFR4	12	0.049715754941779725	LUAD14	IA
CDH1_FGFR4	128	0.16864802204703205	LUAD14	IA
CDH1_FGFR4	16	0.059959913381373915	LUAD14	IA
CDH1_FGFR4	192	0.15209812410812126	LUAD14	IA
CDH1_FGFR4	24	0.07896207559071326	LUAD14	IA
CDH1_FGFR4	256	0.14251202136154922	LUAD14	IA
CDH1_FGFR4	32	0.09300185284690315	LUAD14	IA
CDH1_FGFR4	384	0.07766255976222741	LUAD14	IA
CDH1_FGFR4	48	0.11441525989220942	LUAD14	IA
CDH1_FGFR4	64	0.136763357077179	LUAD14	IA
CDH1_FGFR4	8	0.038145127880392725	LUAD14	IA
CDH1_FGFR4	96	0.15453214584195224	LUAD14	IA
CFP_FGFR4	12	0.007001600389933767	LUAD14	IA
CFP_FGFR4	128	0.09002045293296612	LUAD14	IA
CFP_FGFR4	16	0.01023749412615878	LUAD14	IA
CFP_FGFR4	192	0.10802179127692872	LUAD14	IA
CFP_FGFR4	24	0.01758800998841728	LUAD14	IA
CFP_FGFR4	256	0.12628034202670563	LUAD14	IA
CFP_FGFR4	32	0.022354470765803585	LUAD14	IA
CFP_FGFR4	384	0.1472645947966692	LUAD14	IA
CFP_FGFR4	48	0.03579144706314169	LUAD14	IA
CFP_FGFR4	64	0.04755076567149412	LUAD14	IA
CFP_FGFR4	8	0.005017205515359331	LUAD14	IA
CFP_FGFR4	96	0.07499638572791972	LUAD14	IA
CFTR_FGFR4	12	0.008656451592825172	LUAD14	IA
CFTR_FGFR4	128	0.18002399372733172	LUAD14	IA
CFTR_FGFR4	16	0.01535519013633033	LUAD14	IA
CFTR_FGFR4	192	0.22604368271426103	LUAD14	IA
CFTR_FGFR4	24	0.026366173417408708	LUAD14	IA
CFTR_FGFR4	256	0.26347211370792506	LUAD14	IA
CFTR_FGFR4	32	0.03766353378034417	LUAD14	IA
CFTR_FGFR4	384	0.2794936442970783	LUAD14	IA
CFTR_FGFR4	48	0.06639411117973627	LUAD14	IA
CFTR_FGFR4	64	0.08885136656583328	LUAD14	IA
CFTR_FGFR4	8	0.005136263710655256	LUAD14	IA
CFTR_FGFR4	96	0.13599118285082615	LUAD14	IA
CHGA_FGFR4	12	-8.799902247157361e-4	LUAD14	IA
CHGA_FGFR4	128	-0.011669622562114047	LUAD14	IA
CHGA_FGFR4	16	-0.0019124808975513087	LUAD14	IA
CHGA_FGFR4	192	-0.01945283330378768	LUAD14	IA
CHGA_FGFR4	24	-0.0029954339175948725	LUAD14	IA
CHGA_FGFR4	256	-0.008876496821986036	LUAD14	IA
CHGA_FGFR4	32	-0.005175048623854061	LUAD14	IA
CHGA_FGFR4	384	-0.03960116834646078	LUAD14	IA
CHGA_FGFR4	48	-0.005375838996975939	LUAD14	IA
CHGA_FGFR4	64	-0.006707066273390037	LUAD14	IA
CHGA_FGFR4	8	-6.508200514568032e-4	LUAD14	IA
CHGA_FGFR4	96	-0.009722623453749853	LUAD14	IA
CHGB_FGFR4	12	-0.009128483412175646	LUAD14	IA
CHGB_FGFR4	128	-0.15575507761910207	LUAD14	IA
CHGB_FGFR4	16	-0.01586826201327706	LUAD14	IA
CHGB_FGFR4	192	-0.17145684397895317	LUAD14	IA
CHGB_FGFR4	24	-0.02857919233947952	LUAD14	IA
CHGB_FGFR4	256	-0.16309260706108616	LUAD14	IA
CHGB_FGFR4	32	-0.04684145189666819	LUAD14	IA
CHGB_FGFR4	384	-0.20161834474241336	LUAD14	IA
CHGB_FGFR4	48	-0.07822101684082512	LUAD14	IA
CHGB_FGFR4	64	-0.10606595411519863	LUAD14	IA
CHGB_FGFR4	8	-0.0029864720964008257	LUAD14	IA
CHGB_FGFR4	96	-0.1329086717940533	LUAD14	IA
CLDN25_FGFR4	12	5.044236813906057e-5	LUAD14	IA
CLDN25_FGFR4	128	-0.02217942561958664	LUAD14	IA
CLDN25_FGFR4	16	-0.001986547491988637	LUAD14	IA
CLDN25_FGFR4	192	-0.019863323724882247	LUAD14	IA
CLDN25_FGFR4	24	-0.0033337345189184235	LUAD14	IA
CLDN25_FGFR4	256	-0.05021611983061791	LUAD14	IA
CLDN25_FGFR4	32	-0.0036452537828568607	LUAD14	IA
CLDN25_FGFR4	384	-0.07269285325940707	LUAD14	IA
CLDN25_FGFR4	48	-0.007773560773778319	LUAD14	IA
CLDN25_FGFR4	64	-0.008011054254745813	LUAD14	IA
CLDN25_FGFR4	8	3.3660978350596446e-5	LUAD14	IA
CLDN25_FGFR4	96	-0.01160572227026294	LUAD14	IA
CLEC10A_FGFR4	12	0.006264451194320445	LUAD14	IA
CLEC10A_FGFR4	128	0.16593547630668204	LUAD14	IA
CLEC10A_FGFR4	16	0.009835283685522	LUAD14	IA
CLEC10A_FGFR4	192	0.19882316665314653	LUAD14	IA
CLEC10A_FGFR4	24	0.02027184949329679	LUAD14	IA
CLEC10A_FGFR4	256	0.22342691416986232	LUAD14	IA
CLEC10A_FGFR4	32	0.033678201658570835	LUAD14	IA
CLEC10A_FGFR4	384	0.24110213701124308	LUAD14	IA
CLEC10A_FGFR4	48	0.05475802700188622	LUAD14	IA
CLEC10A_FGFR4	64	0.08176769949538566	LUAD14	IA
CLEC10A_FGFR4	8	0.0035074413610297157	LUAD14	IA
CLEC10A_FGFR4	96	0.11802233574688749	LUAD14	IA
CLEC12A_FGFR4	12	-0.006455323226402149	LUAD14	IA
CLEC12A_FGFR4	128	0.14235043974654116	LUAD14	IA
CLEC12A_FGFR4	16	-0.0063194716491361	LUAD14	IA
CLEC12A_FGFR4	192	0.1841584631036924	LUAD14	IA
CLEC12A_FGFR4	24	-0.0041644188943178876	LUAD14	IA
CLEC12A_FGFR4	256	0.22383236939401085	LUAD14	IA
CLEC12A_FGFR4	32	0.0030814651974129573	LUAD14	IA
CLEC12A_FGFR4	384	0.226781119630413	LUAD14	IA
CLEC12A_FGFR4	48	0.01940918189969679	LUAD14	IA
CLEC12A_FGFR4	64	0.04561263664311627	LUAD14	IA
CLEC12A_FGFR4	8	-0.003853212528717422	LUAD14	IA
CLEC12A_FGFR4	96	0.09512850177868189	LUAD14	IA
CLEC2D_FGFR4	12	0.01979603844675728	LUAD14	IA
CLEC2D_FGFR4	128	0.17358009606590621	LUAD14	IA
CLEC2D_FGFR4	16	0.026577733715481246	LUAD14	IA
CLEC2D_FGFR4	192	0.15697816247068094	LUAD14	IA
CLEC2D_FGFR4	24	0.046965151696482674	LUAD14	IA
CLEC2D_FGFR4	256	0.1406465982373543	LUAD14	IA
CLEC2D_FGFR4	32	0.06543472564718031	LUAD14	IA
CLEC2D_FGFR4	384	0.07046708212432592	LUAD14	IA
CLEC2D_FGFR4	48	0.09484430225248473	LUAD14	IA
CLEC2D_FGFR4	64	0.11991274727168491	LUAD14	IA
CLEC2D_FGFR4	8	0.011782881351395184	LUAD14	IA
CLEC2D_FGFR4	96	0.1517866814424286	LUAD14	IA
CLEC4C_FGFR4	12	0.0014236745551605067	LUAD14	IA
CLEC4C_FGFR4	128	0.02981882313834807	LUAD14	IA
CLEC4C_FGFR4	16	0.002730725939196533	LUAD14	IA
CLEC4C_FGFR4	192	0.043940558713215	LUAD14	IA
CLEC4C_FGFR4	24	0.0016949874509469757	LUAD14	IA
CLEC4C_FGFR4	256	0.05414016607548778	LUAD14	IA
CLEC4C_FGFR4	32	0.0020742159305538973	LUAD14	IA
CLEC4C_FGFR4	384	0.02521256294578965	LUAD14	IA
CLEC4C_FGFR4	48	0.004676218456780032	LUAD14	IA
CLEC4C_FGFR4	64	0.007242013704777538	LUAD14	IA
CLEC4C_FGFR4	8	7.78743058405137e-4	LUAD14	IA
CLEC4C_FGFR4	96	0.015759380918277617	LUAD14	IA
CLEC4E_FGFR4	12	-0.003445299444541116	LUAD14	IA
CLEC4E_FGFR4	128	-0.06899545642219186	LUAD14	IA
CLEC4E_FGFR4	16	-0.005891936790653836	LUAD14	IA
CLEC4E_FGFR4	192	-0.09110249456584509	LUAD14	IA
CLEC4E_FGFR4	24	-0.006462992926092394	LUAD14	IA
CLEC4E_FGFR4	256	-0.14959827486510133	LUAD14	IA
CLEC4E_FGFR4	32	-0.012633709222225911	LUAD14	IA
CLEC4E_FGFR4	384	-0.21407202099238296	LUAD14	IA
CLEC4E_FGFR4	48	-0.015604575560784808	LUAD14	IA
CLEC4E_FGFR4	64	-0.0281714867879128	LUAD14	IA
CLEC4E_FGFR4	8	-0.0015164557134414315	LUAD14	IA
CLEC4E_FGFR4	96	-0.04626582215414687	LUAD14	IA
COL11A1_FGFR4	12	-0.017411536700278063	LUAD14	IA
COL11A1_FGFR4	128	-0.11835447374478059	LUAD14	IA
COL11A1_FGFR4	16	-0.026282462244597807	LUAD14	IA
COL11A1_FGFR4	192	-0.17905333388241265	LUAD14	IA
COL11A1_FGFR4	24	-0.03636417284945447	LUAD14	IA
COL11A1_FGFR4	256	-0.23881633163009441	LUAD14	IA
COL11A1_FGFR4	32	-0.043601256261808496	LUAD14	IA
COL11A1_FGFR4	384	-0.33943924393295166	LUAD14	IA
COL11A1_FGFR4	48	-0.05853374464022115	LUAD14	IA
COL11A1_FGFR4	64	-0.07463667251586967	LUAD14	IA
COL11A1_FGFR4	8	-0.010140750184106342	LUAD14	IA
COL11A1_FGFR4	96	-0.09423987433030027	LUAD14	IA
COL1A1_FGFR4	12	0.040227607584925315	LUAD14	IA
COL1A1_FGFR4	128	0.11502062956961062	LUAD14	IA
COL1A1_FGFR4	16	0.045258562437956285	LUAD14	IA
COL1A1_FGFR4	192	0.07713578565886911	LUAD14	IA
COL1A1_FGFR4	24	0.06130943791598887	LUAD14	IA
COL1A1_FGFR4	256	0.04929971055230624	LUAD14	IA
COL1A1_FGFR4	32	0.07302641109437231	LUAD14	IA
COL1A1_FGFR4	384	-0.023613182402847196	LUAD14	IA
COL1A1_FGFR4	48	0.08696960586598171	LUAD14	IA
COL1A1_FGFR4	64	0.10237490994157039	LUAD14	IA
COL1A1_FGFR4	8	0.035254564317372984	LUAD14	IA
COL1A1_FGFR4	96	0.10901886329538879	LUAD14	IA
COL21A1_FGFR4	12	0.021333604358447514	LUAD14	IA
COL21A1_FGFR4	128	0.2521806050668995	LUAD14	IA
COL21A1_FGFR4	16	0.031963133962316904	LUAD14	IA
COL21A1_FGFR4	192	0.2940722673291558	LUAD14	IA
COL21A1_FGFR4	24	0.053169696050384255	LUAD14	IA
COL21A1_FGFR4	256	0.3476466492555627	LUAD14	IA
COL21A1_FGFR4	32	0.0708016329214058	LUAD14	IA
COL21A1_FGFR4	384	0.35252331019118954	LUAD14	IA
COL21A1_FGFR4	48	0.10560314424453693	LUAD14	IA
COL21A1_FGFR4	64	0.1393575164827959	LUAD14	IA
COL21A1_FGFR4	8	0.0129106197632178	LUAD14	IA
COL21A1_FGFR4	96	0.19935252996740754	LUAD14	IA
CRELD2_FGFR4	12	0.032510932073867106	LUAD14	IA
CRELD2_FGFR4	128	0.27844104983060475	LUAD14	IA
CRELD2_FGFR4	16	0.046018094741418845	LUAD14	IA
CRELD2_FGFR4	192	0.29240170258071196	LUAD14	IA
CRELD2_FGFR4	24	0.0733799784695992	LUAD14	IA
CRELD2_FGFR4	256	0.3061705666079471	LUAD14	IA
CRELD2_FGFR4	32	0.09854331410317083	LUAD14	IA
CRELD2_FGFR4	384	0.2861754702359995	LUAD14	IA
CRELD2_FGFR4	48	0.1391696962651901	LUAD14	IA
CRELD2_FGFR4	64	0.17851923706064857	LUAD14	IA
CRELD2_FGFR4	8	0.01979684765025467	LUAD14	IA
CRELD2_FGFR4	96	0.2321537775534221	LUAD14	IA
CSPG4_FGFR4	12	0.010575979509376469	LUAD14	IA
CSPG4_FGFR4	128	0.20350440079930585	LUAD14	IA
CSPG4_FGFR4	16	0.013121797174220174	LUAD14	IA
CSPG4_FGFR4	192	0.2594372196252995	LUAD14	IA
CSPG4_FGFR4	24	0.025776950618586807	LUAD14	IA
CSPG4_FGFR4	256	0.30276577897074397	LUAD14	IA
CSPG4_FGFR4	32	0.03652102557734332	LUAD14	IA
CSPG4_FGFR4	384	0.31651633554013064	LUAD14	IA
CSPG4_FGFR4	48	0.06034743254232751	LUAD14	IA
CSPG4_FGFR4	64	0.08596520028207166	LUAD14	IA
CSPG4_FGFR4	8	0.00909932854550232	LUAD14	IA
CSPG4_FGFR4	96	0.14208136908478541	LUAD14	IA
CTLA4_FGFR4	12	0.004051404190991117	LUAD14	IA
CTLA4_FGFR4	128	0.1658164060698739	LUAD14	IA
CTLA4_FGFR4	16	0.007466707942699647	LUAD14	IA
CTLA4_FGFR4	192	0.22347223511702297	LUAD14	IA
CTLA4_FGFR4	24	0.01268353144592704	LUAD14	IA
CTLA4_FGFR4	256	0.2641212977169831	LUAD14	IA
CTLA4_FGFR4	32	0.02297173067867538	LUAD14	IA
CTLA4_FGFR4	384	0.2911267605689372	LUAD14	IA
CTLA4_FGFR4	48	0.044229153597941384	LUAD14	IA
CTLA4_FGFR4	64	0.06952554889276405	LUAD14	IA
CTLA4_FGFR4	8	0.0021395062602685417	LUAD14	IA
CTLA4_FGFR4	96	0.10867748078718191	LUAD14	IA
CTNNB1_FGFR4	12	0.0426402876625311	LUAD14	IA
CTNNB1_FGFR4	128	0.24484206566116376	LUAD14	IA
CTNNB1_FGFR4	16	0.05686465007200086	LUAD14	IA
CTNNB1_FGFR4	192	0.2538261534255813	LUAD14	IA
CTNNB1_FGFR4	24	0.08239427312863719	LUAD14	IA
CTNNB1_FGFR4	256	0.25954938845857434	LUAD14	IA
CTNNB1_FGFR4	32	0.1028148407859302	LUAD14	IA
CTNNB1_FGFR4	384	0.2256176234722443	LUAD14	IA
CTNNB1_FGFR4	48	0.13690059972173563	LUAD14	IA
CTNNB1_FGFR4	64	0.16842076541793974	LUAD14	IA
CTNNB1_FGFR4	8	0.029277712147746753	LUAD14	IA
CTNNB1_FGFR4	96	0.2082573448858806	LUAD14	IA
CTSK_FGFR4	12	-0.004112274351705285	LUAD14	IA
CTSK_FGFR4	128	0.10103311323271291	LUAD14	IA
CTSK_FGFR4	16	-0.005830451232594634	LUAD14	IA
CTSK_FGFR4	192	0.07446227694724426	LUAD14	IA
CTSK_FGFR4	24	0.0021644945348878106	LUAD14	IA
CTSK_FGFR4	256	0.06298218691934873	LUAD14	IA
CTSK_FGFR4	32	0.013997823135599705	LUAD14	IA
CTSK_FGFR4	384	-0.01907534859561468	LUAD14	IA
CTSK_FGFR4	48	0.028369702536286907	LUAD14	IA
CTSK_FGFR4	64	0.04878474589568081	LUAD14	IA
CTSK_FGFR4	8	-7.377143942008008e-4	LUAD14	IA
CTSK_FGFR4	96	0.07730916106341644	LUAD14	IA
CXCL13_FGFR4	12	9.489522447218129e-4	LUAD14	IA
CXCL13_FGFR4	128	0.0927201960564223	LUAD14	IA
CXCL13_FGFR4	16	7.314219945808277e-4	LUAD14	IA
CXCL13_FGFR4	192	0.11314919485826985	LUAD14	IA
CXCL13_FGFR4	24	0.006947925524945058	LUAD14	IA
CXCL13_FGFR4	256	0.12258780519390262	LUAD14	IA
CXCL13_FGFR4	32	0.013057612746258487	LUAD14	IA
CXCL13_FGFR4	384	0.12441541385749655	LUAD14	IA
CXCL13_FGFR4	48	0.02942409726598477	LUAD14	IA
CXCL13_FGFR4	64	0.045501661092347635	LUAD14	IA
CXCL13_FGFR4	8	-3.2087033412873305e-5	LUAD14	IA
CXCL13_FGFR4	96	0.07208648231038707	LUAD14	IA
CXCL14_FGFR4	12	0.014760282631863304	LUAD14	IA
CXCL14_FGFR4	128	0.05731299317608694	LUAD14	IA
CXCL14_FGFR4	16	0.021515156884718264	LUAD14	IA
CXCL14_FGFR4	192	0.032487593091023795	LUAD14	IA
CXCL14_FGFR4	24	0.031422162494517375	LUAD14	IA
CXCL14_FGFR4	256	0.020273307331571004	LUAD14	IA
CXCL14_FGFR4	32	0.03714219499151007	LUAD14	IA
CXCL14_FGFR4	384	-0.04299649032911765	LUAD14	IA
CXCL14_FGFR4	48	0.042816340479982305	LUAD14	IA
CXCL14_FGFR4	64	0.05284826636474265	LUAD14	IA
CXCL14_FGFR4	8	0.010282070521913624	LUAD14	IA
CXCL14_FGFR4	96	0.05517674196739292	LUAD14	IA
CXCL5_FGFR4	12	0.0028587197340066654	LUAD14	IA
CXCL5_FGFR4	128	0.009027999136095123	LUAD14	IA
CXCL5_FGFR4	16	0.0035164555456028783	LUAD14	IA
CXCL5_FGFR4	192	0.022419276664842232	LUAD14	IA
CXCL5_FGFR4	24	0.005791109910165575	LUAD14	IA
CXCL5_FGFR4	256	-0.0018238666082298696	LUAD14	IA
CXCL5_FGFR4	32	0.006227985465178962	LUAD14	IA
CXCL5_FGFR4	384	-0.05881970220970353	LUAD14	IA
CXCL5_FGFR4	48	0.008472438186685489	LUAD14	IA
CXCL5_FGFR4	64	0.013786701923342365	LUAD14	IA
CXCL5_FGFR4	8	0.002329986362705254	LUAD14	IA
CXCL5_FGFR4	96	0.016859137218932112	LUAD14	IA
CXCL9_FGFR4	12	0.0022927220022112933	LUAD14	IA
CXCL9_FGFR4	128	0.13649182271983137	LUAD14	IA
CXCL9_FGFR4	16	0.006453434762431233	LUAD14	IA
CXCL9_FGFR4	192	0.1413132537878979	LUAD14	IA
CXCL9_FGFR4	24	0.021043957537206576	LUAD14	IA
CXCL9_FGFR4	256	0.148643426163715	LUAD14	IA
CXCL9_FGFR4	32	0.03683771956766857	LUAD14	IA
CXCL9_FGFR4	384	0.13636919722136942	LUAD14	IA
CXCL9_FGFR4	48	0.0644212809874971	LUAD14	IA
CXCL9_FGFR4	64	0.08683640085636134	LUAD14	IA
CXCL9_FGFR4	8	8.230851800226353e-5	LUAD14	IA
CXCL9_FGFR4	96	0.11521785226522654	LUAD14	IA
CXCR5_FGFR4	12	-0.0010185152231406713	LUAD14	IA
CXCR5_FGFR4	128	0.016332109866506257	LUAD14	IA
CXCR5_FGFR4	16	-2.683322734150969e-4	LUAD14	IA
CXCR5_FGFR4	192	0.030125832485401904	LUAD14	IA
CXCR5_FGFR4	24	-0.0015793222295414106	LUAD14	IA
CXCR5_FGFR4	256	0.023254674129462125	LUAD14	IA
CXCR5_FGFR4	32	-1.8619979434137486e-4	LUAD14	IA
CXCR5_FGFR4	384	0.014762999234666422	LUAD14	IA
CXCR5_FGFR4	48	0.004279220641312532	LUAD14	IA
CXCR5_FGFR4	64	0.0153191052876431	LUAD14	IA
CXCR5_FGFR4	8	-1.0171764119821952e-4	LUAD14	IA
CXCR5_FGFR4	96	0.02321546625339071	LUAD14	IA
CXCR6_FGFR4	12	0.008758359065029562	LUAD14	IA
CXCR6_FGFR4	128	0.2131411064208388	LUAD14	IA
CXCR6_FGFR4	16	0.0137183004537421	LUAD14	IA
CXCR6_FGFR4	192	0.2694897932100865	LUAD14	IA
CXCR6_FGFR4	24	0.02759765715533484	LUAD14	IA
CXCR6_FGFR4	256	0.2987818958989007	LUAD14	IA
CXCR6_FGFR4	32	0.043889047824196115	LUAD14	IA
CXCR6_FGFR4	384	0.3159209832229304	LUAD14	IA
CXCR6_FGFR4	48	0.07591495741563056	LUAD14	IA
CXCR6_FGFR4	64	0.10622704410443436	LUAD14	IA
CXCR6_FGFR4	8	0.005665293567735792	LUAD14	IA
CXCR6_FGFR4	96	0.15860267733994562	LUAD14	IA
CYP2F1_FGFR4	12	-0.0037063516188627532	LUAD14	IA
CYP2F1_FGFR4	128	-0.06752852647621413	LUAD14	IA
CYP2F1_FGFR4	16	-0.004792736911850838	LUAD14	IA
CYP2F1_FGFR4	192	-0.11768941721420076	LUAD14	IA
CYP2F1_FGFR4	24	-0.010179246011715614	LUAD14	IA
CYP2F1_FGFR4	256	-0.11909090382105868	LUAD14	IA
CYP2F1_FGFR4	32	-0.01292405656498376	LUAD14	IA
CYP2F1_FGFR4	384	-0.18201049529337385	LUAD14	IA
CYP2F1_FGFR4	48	-0.02386973040316443	LUAD14	IA
CYP2F1_FGFR4	64	-0.032486780167824324	LUAD14	IA
CYP2F1_FGFR4	8	-0.0010677773409276537	LUAD14	IA
CYP2F1_FGFR4	96	-0.05133177091874254	LUAD14	IA
CYP3A5_FGFR4	12	0.01440085339229648	LUAD14	IA
CYP3A5_FGFR4	128	0.15205340807894902	LUAD14	IA
CYP3A5_FGFR4	16	0.018910537825148344	LUAD14	IA
CYP3A5_FGFR4	192	0.19089588482623046	LUAD14	IA
CYP3A5_FGFR4	24	0.028918563099812538	LUAD14	IA
CYP3A5_FGFR4	256	0.2384040720761181	LUAD14	IA
CYP3A5_FGFR4	32	0.03904123879121771	LUAD14	IA
CYP3A5_FGFR4	384	0.2651681839701732	LUAD14	IA
CYP3A5_FGFR4	48	0.061047896033929065	LUAD14	IA
CYP3A5_FGFR4	64	0.07877177429733027	LUAD14	IA
CYP3A5_FGFR4	8	0.008682330991649272	LUAD14	IA
CYP3A5_FGFR4	96	0.12225786121422903	LUAD14	IA
CYTIP_FGFR4	12	1.4957253576540147e-4	LUAD14	IA
CYTIP_FGFR4	128	0.08772541831778594	LUAD14	IA
CYTIP_FGFR4	16	8.304913781382795e-4	LUAD14	IA
CYTIP_FGFR4	192	0.08365437814839641	LUAD14	IA
CYTIP_FGFR4	24	0.005550671679074542	LUAD14	IA
CYTIP_FGFR4	256	0.06384986863145249	LUAD14	IA
CYTIP_FGFR4	32	0.014254797835888422	LUAD14	IA
CYTIP_FGFR4	384	0.0490670006475876	LUAD14	IA
CYTIP_FGFR4	48	0.02569931892426742	LUAD14	IA
CYTIP_FGFR4	64	0.04589090448893043	LUAD14	IA
CYTIP_FGFR4	8	0.0014170678563372567	LUAD14	IA
CYTIP_FGFR4	96	0.06283034874007726	LUAD14	IA
DAPL1_FGFR4	12	0.004235200846786413	LUAD14	IA
DAPL1_FGFR4	128	0.0743763554045252	LUAD14	IA
DAPL1_FGFR4	16	0.0030641327521615637	LUAD14	IA
DAPL1_FGFR4	192	0.10750875723312266	LUAD14	IA
DAPL1_FGFR4	24	0.0071567362113336384	LUAD14	IA
DAPL1_FGFR4	256	0.15046057877019284	LUAD14	IA
DAPL1_FGFR4	32	0.0117357528110568	LUAD14	IA
DAPL1_FGFR4	384	0.13322461900323454	LUAD14	IA
DAPL1_FGFR4	48	0.017029839053822445	LUAD14	IA
DAPL1_FGFR4	64	0.027164393151886145	LUAD14	IA
DAPL1_FGFR4	8	0.002553643511985232	LUAD14	IA
DAPL1_FGFR4	96	0.05223409471804125	LUAD14	IA
DNAJB9_FGFR4	12	0.024913648181631602	LUAD14	IA
DNAJB9_FGFR4	128	0.24101230746498467	LUAD14	IA
DNAJB9_FGFR4	16	0.03565989168668715	LUAD14	IA
DNAJB9_FGFR4	192	0.26492871562780784	LUAD14	IA
DNAJB9_FGFR4	24	0.061844534420156236	LUAD14	IA
DNAJB9_FGFR4	256	0.26743335101593313	LUAD14	IA
DNAJB9_FGFR4	32	0.08054290967447729	LUAD14	IA
DNAJB9_FGFR4	384	0.2455805947461641	LUAD14	IA
DNAJB9_FGFR4	48	0.1176858258107065	LUAD14	IA
DNAJB9_FGFR4	64	0.15330438849978592	LUAD14	IA
DNAJB9_FGFR4	8	0.014869192711379505	LUAD14	IA
DNAJB9_FGFR4	96	0.19994686884226517	LUAD14	IA
DUOX1_FGFR4	12	0.022625592163272	LUAD14	IA
DUOX1_FGFR4	128	0.3445258318001301	LUAD14	IA
DUOX1_FGFR4	16	0.032989004525612944	LUAD14	IA
DUOX1_FGFR4	192	0.41751643729085586	LUAD14	IA
DUOX1_FGFR4	24	0.06202816627637917	LUAD14	IA
DUOX1_FGFR4	256	0.4830226800800092	LUAD14	IA
DUOX1_FGFR4	32	0.08945438005458413	LUAD14	IA
DUOX1_FGFR4	384	0.5059267748932299	LUAD14	IA
DUOX1_FGFR4	48	0.14199153930394265	LUAD14	IA
DUOX1_FGFR4	64	0.19198464629171524	LUAD14	IA
DUOX1_FGFR4	8	0.01167773233084855	LUAD14	IA
DUOX1_FGFR4	96	0.28075941157183243	LUAD14	IA
EGFR_FGFR4	12	0.04791135376027835	LUAD14	IA
EGFR_FGFR4	128	0.31825473355162226	LUAD14	IA
EGFR_FGFR4	16	0.06621779823648538	LUAD14	IA
EGFR_FGFR4	192	0.3485616594743149	LUAD14	IA
EGFR_FGFR4	24	0.09997474511199952	LUAD14	IA
EGFR_FGFR4	256	0.3734358294558347	LUAD14	IA
EGFR_FGFR4	32	0.12647147456740895	LUAD14	IA
EGFR_FGFR4	384	0.3675103093198208	LUAD14	IA
EGFR_FGFR4	48	0.16774371539674948	LUAD14	IA
EGFR_FGFR4	64	0.21284967735422372	LUAD14	IA
EGFR_FGFR4	8	0.02999090814710316	LUAD14	IA
EGFR_FGFR4	96	0.2723426423542489	LUAD14	IA
ELN_FGFR4	12	0.001037093635933871	LUAD14	IA
ELN_FGFR4	128	0.02811212976152666	LUAD14	IA
ELN_FGFR4	16	0.0015240980093723766	LUAD14	IA
ELN_FGFR4	192	0.03563080314674974	LUAD14	IA
ELN_FGFR4	24	0.00568545042299638	LUAD14	IA
ELN_FGFR4	256	0.043146648489647506	LUAD14	IA
ELN_FGFR4	32	0.0068437119110868255	LUAD14	IA
ELN_FGFR4	384	0.06888046402388248	LUAD14	IA
ELN_FGFR4	48	0.009651442501976021	LUAD14	IA
ELN_FGFR4	64	0.014203905301038744	LUAD14	IA
ELN_FGFR4	8	8.580928886240969e-4	LUAD14	IA
ELN_FGFR4	96	0.01817329441853721	LUAD14	IA
ERBB2_FGFR4	12	0.059686370724871464	LUAD14	IA
ERBB2_FGFR4	128	0.24290356046067604	LUAD14	IA
ERBB2_FGFR4	16	0.07275007837971086	LUAD14	IA
ERBB2_FGFR4	192	0.23729089074345097	LUAD14	IA
ERBB2_FGFR4	24	0.09829967798572471	LUAD14	IA
ERBB2_FGFR4	256	0.24130967468929101	LUAD14	IA
ERBB2_FGFR4	32	0.11753791058352543	LUAD14	IA
ERBB2_FGFR4	384	0.1760546614963934	LUAD14	IA
ERBB2_FGFR4	48	0.14923476367755806	LUAD14	IA
ERBB2_FGFR4	64	0.17964072721959323	LUAD14	IA
ERBB2_FGFR4	8	0.044935789861134515	LUAD14	IA
ERBB2_FGFR4	96	0.21412596996513045	LUAD14	IA
EREG_FGFR4	12	0.053951143220275284	LUAD14	IA
EREG_FGFR4	128	0.14050436818145756	LUAD14	IA
EREG_FGFR4	16	0.06459643832239027	LUAD14	IA
EREG_FGFR4	192	0.12209446206900247	LUAD14	IA
EREG_FGFR4	24	0.08176212521001115	LUAD14	IA
EREG_FGFR4	256	0.10052560332614197	LUAD14	IA
EREG_FGFR4	32	0.09308548368910918	LUAD14	IA
EREG_FGFR4	384	0.029529280194251373	LUAD14	IA
EREG_FGFR4	48	0.10751315062872507	LUAD14	IA
EREG_FGFR4	64	0.12357724586977727	LUAD14	IA
EREG_FGFR4	8	0.03921938562684919	LUAD14	IA
EREG_FGFR4	96	0.13295707527074524	LUAD14	IA
ETV5_FGFR4	12	0.04222681763525386	LUAD14	IA
ETV5_FGFR4	128	0.3000186256593021	LUAD14	IA
ETV5_FGFR4	16	0.0611843003884528	LUAD14	IA
ETV5_FGFR4	192	0.32793644922492904	LUAD14	IA
ETV5_FGFR4	24	0.09240685992736128	LUAD14	IA
ETV5_FGFR4	256	0.3504191292139651	LUAD14	IA
ETV5_FGFR4	32	0.11569321587219399	LUAD14	IA
ETV5_FGFR4	384	0.361031440685376	LUAD14	IA
ETV5_FGFR4	48	0.15794128184100076	LUAD14	IA
ETV5_FGFR4	64	0.19850997973591936	LUAD14	IA
ETV5_FGFR4	8	0.0259225889613746	LUAD14	IA
ETV5_FGFR4	96	0.2536184502362814	LUAD14	IA
F2RL3_FGFR4	12	5.600856494694153e-4	LUAD14	IA
F2RL3_FGFR4	128	0.0874611263050373	LUAD14	IA
F2RL3_FGFR4	16	0.0013170414280641264	LUAD14	IA
F2RL3_FGFR4	192	0.10565811206573612	LUAD14	IA
F2RL3_FGFR4	24	0.006727361026357375	LUAD14	IA
F2RL3_FGFR4	256	0.12518390971637933	LUAD14	IA
F2RL3_FGFR4	32	0.013188904271799438	LUAD14	IA
F2RL3_FGFR4	384	0.11771089973022765	LUAD14	IA
F2RL3_FGFR4	48	0.026564820313193134	LUAD14	IA
F2RL3_FGFR4	64	0.03790993093931235	LUAD14	IA
F2RL3_FGFR4	8	-3.9585774321687346e-4	LUAD14	IA
F2RL3_FGFR4	96	0.06279579871747992	LUAD14	IA
F3_FGFR4	12	0.037304319713986504	LUAD14	IA
F3_FGFR4	128	0.17281394658303503	LUAD14	IA
F3_FGFR4	16	0.04958894142433726	LUAD14	IA
F3_FGFR4	192	0.1553202852950382	LUAD14	IA
F3_FGFR4	24	0.07069865478522286	LUAD14	IA
F3_FGFR4	256	0.14724229581714934	LUAD14	IA
F3_FGFR4	32	0.08561525275668216	LUAD14	IA
F3_FGFR4	384	0.06474626426600832	LUAD14	IA
F3_FGFR4	48	0.10890691650635702	LUAD14	IA
F3_FGFR4	64	0.13040243428322898	LUAD14	IA
F3_FGFR4	8	0.024772181570561463	LUAD14	IA
F3_FGFR4	96	0.1563076917210926	LUAD14	IA
FABP4_FGFR4	12	-0.007281711153496421	LUAD14	IA
FABP4_FGFR4	128	0.07629605883569582	LUAD14	IA
FABP4_FGFR4	16	-0.007735608437464899	LUAD14	IA
FABP4_FGFR4	192	0.12104507074043937	LUAD14	IA
FABP4_FGFR4	24	-0.007898294741546425	LUAD14	IA
FABP4_FGFR4	256	0.163022992657535	LUAD14	IA
FABP4_FGFR4	32	-0.005943540834769134	LUAD14	IA
FABP4_FGFR4	384	0.22121698756292071	LUAD14	IA
FABP4_FGFR4	48	0.004589463207845295	LUAD14	IA
FABP4_FGFR4	64	0.015928235488154984	LUAD14	IA
FABP4_FGFR4	8	-0.005006144135278975	LUAD14	IA
FABP4_FGFR4	96	0.052061334584095016	LUAD14	IA
FAP_FGFR4	12	-0.002305239385784049	LUAD14	IA
FAP_FGFR4	128	0.03388360156848491	LUAD14	IA
FAP_FGFR4	16	-0.006188847702679999	LUAD14	IA
FAP_FGFR4	192	-8.872097926124409e-4	LUAD14	IA
FAP_FGFR4	24	-0.005459651432010174	LUAD14	IA
FAP_FGFR4	256	-0.028605069942162494	LUAD14	IA
FAP_FGFR4	32	-0.0039514750895757	LUAD14	IA
FAP_FGFR4	384	-0.09029494979846281	LUAD14	IA
FAP_FGFR4	48	0.004114541253733583	LUAD14	IA
FAP_FGFR4	64	0.011276803213850946	LUAD14	IA
FAP_FGFR4	8	4.210238113589176e-4	LUAD14	IA
FAP_FGFR4	96	0.02179865349991625	LUAD14	IA
FCGR2B_FGFR4	12	-0.0066426058484556	LUAD14	IA
FCGR2B_FGFR4	128	0.016038795469180165	LUAD14	IA
FCGR2B_FGFR4	16	-0.010173066952119529	LUAD14	IA
FCGR2B_FGFR4	192	-0.006442707488603066	LUAD14	IA
FCGR2B_FGFR4	24	-0.009580456611628953	LUAD14	IA
FCGR2B_FGFR4	256	-0.03791505306560529	LUAD14	IA
FCGR2B_FGFR4	32	-0.01092541852730473	LUAD14	IA
FCGR2B_FGFR4	384	-0.1306461686068567	LUAD14	IA
FCGR2B_FGFR4	48	-0.01293047759494889	LUAD14	IA
FCGR2B_FGFR4	64	-0.007102057650898478	LUAD14	IA
FCGR2B_FGFR4	8	-0.0021293862098545765	LUAD14	IA
FCGR2B_FGFR4	96	0.012385582336932568	LUAD14	IA
FCMR_FGFR4	12	0.01430870807839716	LUAD14	IA
FCMR_FGFR4	128	0.18919354318650614	LUAD14	IA
FCMR_FGFR4	16	0.01911147501368894	LUAD14	IA
FCMR_FGFR4	192	0.2265339371621804	LUAD14	IA
FCMR_FGFR4	24	0.03281538610606323	LUAD14	IA
FCMR_FGFR4	256	0.24458462605758716	LUAD14	IA
FCMR_FGFR4	32	0.04671142887815345	LUAD14	IA
FCMR_FGFR4	384	0.2524141276649795	LUAD14	IA
FCMR_FGFR4	48	0.07308934129748361	LUAD14	IA
FCMR_FGFR4	64	0.10160183058133214	LUAD14	IA
FCMR_FGFR4	8	0.009057213301126278	LUAD14	IA
FCMR_FGFR4	96	0.14658080801100618	LUAD14	IA
FDCSP_FGFR4	12	5.8520116050106125e-5	LUAD14	IA
FDCSP_FGFR4	128	0.0378108603270926	LUAD14	IA
FDCSP_FGFR4	16	-0.001285676644580449	LUAD14	IA
FDCSP_FGFR4	192	0.057164649649313636	LUAD14	IA
FDCSP_FGFR4	24	-0.0021666863013562105	LUAD14	IA
FDCSP_FGFR4	256	0.05055612886409979	LUAD14	IA
FDCSP_FGFR4	32	-0.0016969561644092066	LUAD14	IA
FDCSP_FGFR4	384	0.091777324059878	LUAD14	IA
FDCSP_FGFR4	48	0.0023377046685720197	LUAD14	IA
FDCSP_FGFR4	64	0.009862075893975381	LUAD14	IA
FDCSP_FGFR4	8	4.0514539964754296e-4	LUAD14	IA
FDCSP_FGFR4	96	0.025727941498835855	LUAD14	IA
FGF18_FGFR4	12	0.0026091657562925465	LUAD14	IA
FGF18_FGFR4	128	0.062411226505198855	LUAD14	IA
FGF18_FGFR4	16	0.0027321066576340486	LUAD14	IA
FGF18_FGFR4	192	0.09482371895349094	LUAD14	IA
FGF18_FGFR4	24	0.004121891446532396	LUAD14	IA
FGF18_FGFR4	256	0.12007415328447713	LUAD14	IA
FGF18_FGFR4	32	0.010949955461432015	LUAD14	IA
FGF18_FGFR4	384	0.201740698595793	LUAD14	IA
FGF18_FGFR4	48	0.01395840263779436	LUAD14	IA
FGF18_FGFR4	64	0.020276803232555974	LUAD14	IA
FGF18_FGFR4	8	9.472691169618379e-5	LUAD14	IA
FGF18_FGFR4	96	0.04006818881259848	LUAD14	IA
ACE_FOS	12	0.002493423948190447	LUAD14	IA
ACE_FOS	128	-0.06320954924110472	LUAD14	IA
ACE_FOS	16	0.002392845686196057	LUAD14	IA
ACE_FOS	192	-0.1181759969240375	LUAD14	IA
ACE_FOS	24	0.004856373370625831	LUAD14	IA
ACE_FOS	256	-0.16999149818228215	LUAD14	IA
ACE_FOS	32	0.0032925745223616526	LUAD14	IA
ACE_FOS	384	-0.2378731243376227	LUAD14	IA
ACE_FOS	48	-0.004155255949690309	LUAD14	IA
ACE_FOS	64	-0.008582406614789588	LUAD14	IA
ACE_FOS	8	0.004501093790386465	LUAD14	IA
ACE_FOS	96	-0.027377065794390715	LUAD14	IA
ACE2_FOS	12	0.010004379979806039	LUAD14	IA
ACE2_FOS	128	0.07368500649230145	LUAD14	IA
ACE2_FOS	16	0.012727915691027936	LUAD14	IA
ACE2_FOS	192	0.08543142410273162	LUAD14	IA
ACE2_FOS	24	0.02103616523649575	LUAD14	IA
ACE2_FOS	256	0.09316885683643039	LUAD14	IA
ACE2_FOS	32	0.022952053779300135	LUAD14	IA
ACE2_FOS	384	0.06667456615200222	LUAD14	IA
ACE2_FOS	48	0.02974032297044658	LUAD14	IA
ACE2_FOS	64	0.03856745142771966	LUAD14	IA
ACE2_FOS	8	0.005520117826049878	LUAD14	IA
ACE2_FOS	96	0.0606740521590115	LUAD14	IA
ACTA2_FOS	12	0.025442651034952312	LUAD14	IA
ACTA2_FOS	128	0.050101887817302584	LUAD14	IA
ACTA2_FOS	16	0.026025757906253857	LUAD14	IA
ACTA2_FOS	192	0.02499479280032669	LUAD14	IA
ACTA2_FOS	24	0.031701475268738344	LUAD14	IA
ACTA2_FOS	256	-0.019939836098839377	LUAD14	IA
ACTA2_FOS	32	0.03496146006217302	LUAD14	IA
ACTA2_FOS	384	-0.07142706922646869	LUAD14	IA
ACTA2_FOS	48	0.03012324576372875	LUAD14	IA
ACTA2_FOS	64	0.03935729182198911	LUAD14	IA
ACTA2_FOS	8	0.0249497899514935	LUAD14	IA
ACTA2_FOS	96	0.04657949108811833	LUAD14	IA
ADGRL4_FOS	12	0.0036865256646066522	LUAD14	IA
ADGRL4_FOS	128	0.06812586916391895	LUAD14	IA
ADGRL4_FOS	16	0.001474453289634559	LUAD14	IA
ADGRL4_FOS	192	0.08292735720490343	LUAD14	IA
ADGRL4_FOS	24	0.007368457304895188	LUAD14	IA
ADGRL4_FOS	256	0.06374704412230967	LUAD14	IA
ADGRL4_FOS	32	0.011754383651428538	LUAD14	IA
ADGRL4_FOS	384	0.03299586606895155	LUAD14	IA
ADGRL4_FOS	48	0.019843023717867777	LUAD14	IA
ADGRL4_FOS	64	0.03263297303366709	LUAD14	IA
ADGRL4_FOS	8	0.003672288332754097	LUAD14	IA
ADGRL4_FOS	96	0.052975168652902735	LUAD14	IA
AGT_FOS	12	0.005089203174207102	LUAD14	IA
AGT_FOS	128	0.02305738739922983	LUAD14	IA
AGT_FOS	16	0.007422692093933419	LUAD14	IA
AGT_FOS	192	0.03019998644671039	LUAD14	IA
AGT_FOS	24	0.012113215955270415	LUAD14	IA
AGT_FOS	256	0.025803024092637298	LUAD14	IA
AGT_FOS	32	0.01428113014158211	LUAD14	IA
AGT_FOS	384	0.03100063368784426	LUAD14	IA
AGT_FOS	48	0.0158152764322243	LUAD14	IA
AGT_FOS	64	0.0145322426586913	LUAD14	IA
AGT_FOS	8	0.0038758764768943564	LUAD14	IA
AGT_FOS	96	0.0212352836650285	LUAD14	IA
AK1_FOS	12	0.059260980923915345	LUAD14	IA
AK1_FOS	128	0.2012529629783821	LUAD14	IA
AK1_FOS	16	0.06936441905770292	LUAD14	IA
AK1_FOS	192	0.22019022813508485	LUAD14	IA
AK1_FOS	24	0.08573491251176006	LUAD14	IA
AK1_FOS	256	0.19625293462403165	LUAD14	IA
AK1_FOS	32	0.09729829967919026	LUAD14	IA
AK1_FOS	384	0.19973968649567408	LUAD14	IA
AK1_FOS	48	0.11744487559725533	LUAD14	IA
AK1_FOS	64	0.1428787085835323	LUAD14	IA
AK1_FOS	8	0.04528553309197327	LUAD14	IA
AK1_FOS	96	0.18218536412721736	LUAD14	IA
AKR1C1_FOS	12	0.040291138621561653	LUAD14	IA
AKR1C1_FOS	128	0.2530460450905603	LUAD14	IA
AKR1C1_FOS	16	0.05122619525460869	LUAD14	IA
AKR1C1_FOS	192	0.3031268337823068	LUAD14	IA
AKR1C1_FOS	24	0.07257618098321252	LUAD14	IA
AKR1C1_FOS	256	0.3283475402969776	LUAD14	IA
AKR1C1_FOS	32	0.08918620984780068	LUAD14	IA
AKR1C1_FOS	384	0.3591187653111723	LUAD14	IA
AKR1C1_FOS	48	0.12399906431614575	LUAD14	IA
AKR1C1_FOS	64	0.15480581124425116	LUAD14	IA
AKR1C1_FOS	8	0.02677373138756366	LUAD14	IA
AKR1C1_FOS	96	0.21032404543213595	LUAD14	IA
ALDH1A3_FOS	12	0.005310885674181327	LUAD14	IA
ALDH1A3_FOS	128	0.021946890008984928	LUAD14	IA
ALDH1A3_FOS	16	0.00381833265574068	LUAD14	IA
ALDH1A3_FOS	192	0.020479859453014605	LUAD14	IA
ALDH1A3_FOS	24	0.004932086862947715	LUAD14	IA
ALDH1A3_FOS	256	0.009412482004328489	LUAD14	IA
ALDH1A3_FOS	32	0.0038674405700238603	LUAD14	IA
ALDH1A3_FOS	384	-0.006513763026052613	LUAD14	IA
ALDH1A3_FOS	48	-0.0021565718670921745	LUAD14	IA
ALDH1A3_FOS	64	-6.174202591384479e-4	LUAD14	IA
ALDH1A3_FOS	8	0.006392991085826008	LUAD14	IA
ALDH1A3_FOS	96	0.004406640610424727	LUAD14	IA
APOE_FOS	12	0.026486456532334942	LUAD14	IA
APOE_FOS	128	0.17581123194601447	LUAD14	IA
APOE_FOS	16	0.03716093453419551	LUAD14	IA
APOE_FOS	192	0.2049472563065288	LUAD14	IA
APOE_FOS	24	0.057472329648492304	LUAD14	IA
APOE_FOS	256	0.19346428308557734	LUAD14	IA
APOE_FOS	32	0.07093753966441539	LUAD14	IA
APOE_FOS	384	0.2361195124903776	LUAD14	IA
APOE_FOS	48	0.09005692748120817	LUAD14	IA
APOE_FOS	64	0.11823753660736352	LUAD14	IA
APOE_FOS	8	0.01790915755184969	LUAD14	IA
APOE_FOS	96	0.15209303803239516	LUAD14	IA
APOLD1_FOS	12	0.011885412130555946	LUAD14	IA
APOLD1_FOS	128	0.12774101471986585	LUAD14	IA
APOLD1_FOS	16	0.016703937438212406	LUAD14	IA
APOLD1_FOS	192	0.17275684830366903	LUAD14	IA
APOLD1_FOS	24	0.02484403790395476	LUAD14	IA
APOLD1_FOS	256	0.19266509874114854	LUAD14	IA
APOLD1_FOS	32	0.03165393239013909	LUAD14	IA
APOLD1_FOS	384	0.19716369756803478	LUAD14	IA
APOLD1_FOS	48	0.04390181765117053	LUAD14	IA
APOLD1_FOS	64	0.06334006890171907	LUAD14	IA
APOLD1_FOS	8	0.009460320269773765	LUAD14	IA
APOLD1_FOS	96	0.09048472969630067	LUAD14	IA
AQP9_FOS	12	0.01278016246435124	LUAD14	IA
AQP9_FOS	128	0.0552023582160479	LUAD14	IA
AQP9_FOS	16	0.018219149639324417	LUAD14	IA
AQP9_FOS	192	0.07416446540511845	LUAD14	IA
AQP9_FOS	24	0.02437075586984621	LUAD14	IA
AQP9_FOS	256	0.06923595231507147	LUAD14	IA
AQP9_FOS	32	0.027908611567864446	LUAD14	IA
AQP9_FOS	384	0.08688931057927152	LUAD14	IA
AQP9_FOS	48	0.031687335739426205	LUAD14	IA
AQP9_FOS	64	0.03727443193417751	LUAD14	IA
AQP9_FOS	8	0.008395330506339624	LUAD14	IA
AQP9_FOS	96	0.050653649626963684	LUAD14	IA
ASCL1_FOS	12	0.002359802876904694	LUAD14	IA
ASCL1_FOS	128	0.022281922215863417	LUAD14	IA
ASCL1_FOS	16	0.0037594432000243707	LUAD14	IA
ASCL1_FOS	192	0.027734590432004304	LUAD14	IA
ASCL1_FOS	24	0.0048251660934291694	LUAD14	IA
ASCL1_FOS	256	0.020465982316970298	LUAD14	IA
ASCL1_FOS	32	0.003908436561723143	LUAD14	IA
ASCL1_FOS	384	0.030671830241057504	LUAD14	IA
ASCL1_FOS	48	0.006662407506394331	LUAD14	IA
ASCL1_FOS	64	0.008659952568647525	LUAD14	IA
ASCL1_FOS	8	0.0014426947742288566	LUAD14	IA
ASCL1_FOS	96	0.011200548679649105	LUAD14	IA
ASCL2_FOS	12	0.0015171127317771783	LUAD14	IA
ASCL2_FOS	128	-0.10444330370052868	LUAD14	IA
ASCL2_FOS	16	0.0012357365285183075	LUAD14	IA
ASCL2_FOS	192	-0.1759769868220706	LUAD14	IA
ASCL2_FOS	24	-0.0027029133751571995	LUAD14	IA
ASCL2_FOS	256	-0.25385495642293043	LUAD14	IA
ASCL2_FOS	32	-0.012297976187545738	LUAD14	IA
ASCL2_FOS	384	-0.382504462650881	LUAD14	IA
ASCL2_FOS	48	-0.027057517550757	LUAD14	IA
ASCL2_FOS	64	-0.04265894604375414	LUAD14	IA
ASCL2_FOS	8	0.002222291407464846	LUAD14	IA
ASCL2_FOS	96	-0.07396847800737036	LUAD14	IA
ASPM_FOS	12	-9.865604163127309e-4	LUAD14	IA
ASPM_FOS	128	-0.13815212116061573	LUAD14	IA
ASPM_FOS	16	-0.004352794553175874	LUAD14	IA
ASPM_FOS	192	-0.2112893702082918	LUAD14	IA
ASPM_FOS	24	-0.014876074734924912	LUAD14	IA
ASPM_FOS	256	-0.2669513193404637	LUAD14	IA
ASPM_FOS	32	-0.02564547607233761	LUAD14	IA
ASPM_FOS	384	-0.3654120734289307	LUAD14	IA
ASPM_FOS	48	-0.052249888286583245	LUAD14	IA
ASPM_FOS	64	-0.07353808334824223	LUAD14	IA
ASPM_FOS	8	0.001569713661744047	LUAD14	IA
ASPM_FOS	96	-0.10573493286847217	LUAD14	IA
ATF4_FOS	12	0.061815309831678406	LUAD14	IA
ATF4_FOS	128	0.17731691144143183	LUAD14	IA
ATF4_FOS	16	0.07166541388784968	LUAD14	IA
ATF4_FOS	192	0.18378698643417643	LUAD14	IA
ATF4_FOS	24	0.08855237569944953	LUAD14	IA
ATF4_FOS	256	0.15562309590768456	LUAD14	IA
ATF4_FOS	32	0.10102754935691806	LUAD14	IA
ATF4_FOS	384	0.13223957901607958	LUAD14	IA
ATF4_FOS	48	0.1152717414201822	LUAD14	IA
ATF4_FOS	64	0.1374660253337116	LUAD14	IA
ATF4_FOS	8	0.05026380141960455	LUAD14	IA
ATF4_FOS	96	0.16094082465676396	LUAD14	IA
ATF6_FOS	12	0.02794999869280837	LUAD14	IA
ATF6_FOS	128	0.1486063293786991	LUAD14	IA
ATF6_FOS	16	0.035973860868720745	LUAD14	IA
ATF6_FOS	192	0.1668606461473669	LUAD14	IA
ATF6_FOS	24	0.04991506651235432	LUAD14	IA
ATF6_FOS	256	0.15199509405420608	LUAD14	IA
ATF6_FOS	32	0.0626211892552338	LUAD14	IA
ATF6_FOS	384	0.13513832082385235	LUAD14	IA
ATF6_FOS	48	0.07421257519762349	LUAD14	IA
ATF6_FOS	64	0.09145059628731726	LUAD14	IA
ATF6_FOS	8	0.020479864584449378	LUAD14	IA
ATF6_FOS	96	0.1273933868685507	LUAD14	IA
ATP6V1G3_FOS	12	-3.0717666290319814e-4	LUAD14	IA
ATP6V1G3_FOS	128	-0.04181296963801642	LUAD14	IA
ATP6V1G3_FOS	16	0.0018003376541581041	LUAD14	IA
ATP6V1G3_FOS	192	-0.0709446098462587	LUAD14	IA
ATP6V1G3_FOS	24	-3.367031809767596e-4	LUAD14	IA
ATP6V1G3_FOS	256	-0.10552160289954059	LUAD14	IA
ATP6V1G3_FOS	32	-4.3195033694680017e-4	LUAD14	IA
ATP6V1G3_FOS	384	-0.1418063991949108	LUAD14	IA
ATP6V1G3_FOS	48	-8.088928698402153e-4	LUAD14	IA
ATP6V1G3_FOS	64	-0.004939278820013705	LUAD14	IA
ATP6V1G3_FOS	8	1.4657571799606614e-4	LUAD14	IA
ATP6V1G3_FOS	96	-0.02322013543127715	LUAD14	IA
AXL_FOS	12	-0.0077934208554612874	LUAD14	IA
AXL_FOS	128	-0.08637718759481161	LUAD14	IA
AXL_FOS	16	-0.017984435987732483	LUAD14	IA
AXL_FOS	192	-0.13447432460920544	LUAD14	IA
AXL_FOS	24	-0.024485143567950958	LUAD14	IA
AXL_FOS	256	-0.18233838414001963	LUAD14	IA
AXL_FOS	32	-0.03381341106647714	LUAD14	IA
AXL_FOS	384	-0.27181788388276634	LUAD14	IA
AXL_FOS	48	-0.05387235103085325	LUAD14	IA
AXL_FOS	64	-0.057628458705770706	LUAD14	IA
AXL_FOS	8	-7.743513360194302e-4	LUAD14	IA
AXL_FOS	96	-0.07012154850320462	LUAD14	IA
BANK1_FOS	12	0.019142183383234507	LUAD14	IA
BANK1_FOS	128	0.06319222577202911	LUAD14	IA
BANK1_FOS	16	0.023464317541789625	LUAD14	IA
BANK1_FOS	192	0.06988597698950387	LUAD14	IA
BANK1_FOS	24	0.03224744123946071	LUAD14	IA
BANK1_FOS	256	0.05344314389536794	LUAD14	IA
BANK1_FOS	32	0.03670948780058339	LUAD14	IA
BANK1_FOS	384	0.05049799844149461	LUAD14	IA
BANK1_FOS	48	0.03210353553053986	LUAD14	IA
BANK1_FOS	64	0.03642747451060579	LUAD14	IA
BANK1_FOS	8	0.013982792586938414	LUAD14	IA
BANK1_FOS	96	0.05100899959816329	LUAD14	IA
BIRC3_FOS	12	0.029744750688837595	LUAD14	IA
BIRC3_FOS	128	0.1339263311587745	LUAD14	IA
BIRC3_FOS	16	0.0354023011291781	LUAD14	IA
BIRC3_FOS	192	0.14595408194116455	LUAD14	IA
BIRC3_FOS	24	0.047060768889908185	LUAD14	IA
BIRC3_FOS	256	0.1261927286843423	LUAD14	IA
BIRC3_FOS	32	0.05672963466903381	LUAD14	IA
BIRC3_FOS	384	0.10803224539544021	LUAD14	IA
BIRC3_FOS	48	0.06601024286094125	LUAD14	IA
BIRC3_FOS	64	0.08582169929398939	LUAD14	IA
BIRC3_FOS	8	0.023505268121795975	LUAD14	IA
BIRC3_FOS	96	0.11604270586879822	LUAD14	IA
BMX_FOS	12	0.011290192488891878	LUAD14	IA
BMX_FOS	128	0.03133286807333011	LUAD14	IA
BMX_FOS	16	0.015940882962204486	LUAD14	IA
BMX_FOS	192	0.002427680444476851	LUAD14	IA
BMX_FOS	24	0.02136279060571228	LUAD14	IA
BMX_FOS	256	-0.007527874691791781	LUAD14	IA
BMX_FOS	32	0.025250102062082915	LUAD14	IA
BMX_FOS	384	-0.01985283545111309	LUAD14	IA
BMX_FOS	48	0.033765488671465047	LUAD14	IA
BMX_FOS	64	0.028791632839718122	LUAD14	IA
BMX_FOS	8	0.007798045285371098	LUAD14	IA
BMX_FOS	96	0.02791172962316305	LUAD14	IA
C16orf89_FOS	12	0.1138290454038953	LUAD14	IA
C16orf89_FOS	128	0.3927777954373998	LUAD14	IA
C16orf89_FOS	16	0.1378382334130649	LUAD14	IA
C16orf89_FOS	192	0.4665645757655008	LUAD14	IA
C16orf89_FOS	24	0.17062372835740636	LUAD14	IA
C16orf89_FOS	256	0.4905629933316834	LUAD14	IA
C16orf89_FOS	32	0.19441332303187606	LUAD14	IA
C16orf89_FOS	384	0.5571993994810496	LUAD14	IA
C16orf89_FOS	48	0.24371291938847875	LUAD14	IA
C16orf89_FOS	64	0.28414260792647955	LUAD14	IA
C16orf89_FOS	8	0.08615207407949584	LUAD14	IA
C16orf89_FOS	96	0.3486818771657703	LUAD14	IA
C1QC_FOS	12	0.01649212358194767	LUAD14	IA
C1QC_FOS	128	0.09619544785972393	LUAD14	IA
C1QC_FOS	16	0.020809742498066598	LUAD14	IA
C1QC_FOS	192	0.09570350793033883	LUAD14	IA
C1QC_FOS	24	0.031317785125948676	LUAD14	IA
C1QC_FOS	256	0.07341555427320949	LUAD14	IA
C1QC_FOS	32	0.03575126107763924	LUAD14	IA
C1QC_FOS	384	0.06225918475645595	LUAD14	IA
C1QC_FOS	48	0.04182058652083662	LUAD14	IA
C1QC_FOS	64	0.056534434106722084	LUAD14	IA
C1QC_FOS	8	0.013221372555844046	LUAD14	IA
C1QC_FOS	96	0.07692626991436698	LUAD14	IA
CALB2_FOS	12	-0.00693112172953598	LUAD14	IA
CALB2_FOS	128	-0.2200224733710886	LUAD14	IA
CALB2_FOS	16	-0.013477595685917306	LUAD14	IA
CALB2_FOS	192	-0.30863697288658	LUAD14	IA
CALB2_FOS	24	-0.02370687986736417	LUAD14	IA
CALB2_FOS	256	-0.3708345996717426	LUAD14	IA
CALB2_FOS	32	-0.03809488093709214	LUAD14	IA
CALB2_FOS	384	-0.4810353256454608	LUAD14	IA
CALB2_FOS	48	-0.07239252532852704	LUAD14	IA
CALB2_FOS	64	-0.10562714974043858	LUAD14	IA
CALB2_FOS	8	-0.0028934277290784535	LUAD14	IA
CALB2_FOS	96	-0.17134383590988175	LUAD14	IA
CALCA_FOS	12	0.006412797570961272	LUAD14	IA
CALCA_FOS	128	-0.05190465398443478	LUAD14	IA
CALCA_FOS	16	0.006139007872685863	LUAD14	IA
CALCA_FOS	192	-0.10795675102599248	LUAD14	IA
CALCA_FOS	24	0.00819490458157147	LUAD14	IA
CALCA_FOS	256	-0.16691915089569653	LUAD14	IA
CALCA_FOS	32	0.005016511193657191	LUAD14	IA
CALCA_FOS	384	-0.23947701730813897	LUAD14	IA
CALCA_FOS	48	0.003405349609816677	LUAD14	IA
CALCA_FOS	64	-0.006040297472787384	LUAD14	IA
CALCA_FOS	8	0.005193803925264366	LUAD14	IA
CALCA_FOS	96	-0.021812280414191695	LUAD14	IA
CAV1_FOS	12	-0.029349984033313514	LUAD14	IA
CAV1_FOS	128	-0.21712345092027396	LUAD14	IA
CAV1_FOS	16	-0.04470350857507097	LUAD14	IA
CAV1_FOS	192	-0.2781940787594322	LUAD14	IA
CAV1_FOS	24	-0.06598152939788826	LUAD14	IA
CAV1_FOS	256	-0.34240623598609354	LUAD14	IA
CAV1_FOS	32	-0.08371154336718976	LUAD14	IA
CAV1_FOS	384	-0.429055870349972	LUAD14	IA
CAV1_FOS	48	-0.12356487950628042	LUAD14	IA
CAV1_FOS	64	-0.1492830328440128	LUAD14	IA
CAV1_FOS	8	-0.014066885671771985	LUAD14	IA
CAV1_FOS	96	-0.18645906514811897	LUAD14	IA
CCDC78_FOS	12	0.0033945980170327324	LUAD14	IA
CCDC78_FOS	128	-0.07407923731373865	LUAD14	IA
CCDC78_FOS	16	0.0019006871933485007	LUAD14	IA
CCDC78_FOS	192	-0.11430831292048263	LUAD14	IA
CCDC78_FOS	24	-0.0014332556938901548	LUAD14	IA
CCDC78_FOS	256	-0.1477723872541419	LUAD14	IA
CCDC78_FOS	32	-0.00638797285515932	LUAD14	IA
CCDC78_FOS	384	-0.18975816771285492	LUAD14	IA
CCDC78_FOS	48	-0.01812018455519727	LUAD14	IA
CCDC78_FOS	64	-0.027719063959124917	LUAD14	IA
CCDC78_FOS	8	0.004070193613085764	LUAD14	IA
CCDC78_FOS	96	-0.04583775884095212	LUAD14	IA
CCKAR_FOS	12	4.0233874803440836e-4	LUAD14	IA
CCKAR_FOS	128	-0.05018807531349608	LUAD14	IA
CCKAR_FOS	16	0.001225331778315317	LUAD14	IA
CCKAR_FOS	192	-0.08444617342602073	LUAD14	IA
CCKAR_FOS	24	-8.20100199858734e-4	LUAD14	IA
CCKAR_FOS	256	-0.1306404846529095	LUAD14	IA
CCKAR_FOS	32	-0.0031092771793487617	LUAD14	IA
CCKAR_FOS	384	-0.21007351834937235	LUAD14	IA
CCKAR_FOS	48	-0.007536644177852722	LUAD14	IA
CCKAR_FOS	64	-0.014028799489202905	LUAD14	IA
CCKAR_FOS	8	7.668242344095794e-4	LUAD14	IA
CCKAR_FOS	96	-0.028074165579076278	LUAD14	IA
CCL13_FOS	12	-0.00757619286396436	LUAD14	IA
CCL13_FOS	128	-0.059128974546146205	LUAD14	IA
CCL13_FOS	16	-0.013598374616945916	LUAD14	IA
CCL13_FOS	192	-0.10355438873557692	LUAD14	IA
CCL13_FOS	24	-0.015533609969687593	LUAD14	IA
CCL13_FOS	256	-0.16401580908471544	LUAD14	IA
CCL13_FOS	32	-0.019938377569730655	LUAD14	IA
CCL13_FOS	384	-0.26313243817020476	LUAD14	IA
CCL13_FOS	48	-0.03247812389804771	LUAD14	IA
CCL13_FOS	64	-0.03218742589720405	LUAD14	IA
CCL13_FOS	8	-0.0035898275842686156	LUAD14	IA
CCL13_FOS	96	-0.04764043171679128	LUAD14	IA
CCL21_FOS	12	-0.005638579070547649	LUAD14	IA
CCL21_FOS	128	-0.0537131058474848	LUAD14	IA
CCL21_FOS	16	-0.00875088465564796	LUAD14	IA
CCL21_FOS	192	-0.09165399464874732	LUAD14	IA
CCL21_FOS	24	-0.010381191265816908	LUAD14	IA
CCL21_FOS	256	-0.11252231337102463	LUAD14	IA
CCL21_FOS	32	-0.014339016423298632	LUAD14	IA
CCL21_FOS	384	-0.16488191078186848	LUAD14	IA
CCL21_FOS	48	-0.02607543108886815	LUAD14	IA
CCL21_FOS	64	-0.03197395948468253	LUAD14	IA
CCL21_FOS	8	-0.0032186708775356915	LUAD14	IA
CCL21_FOS	96	-0.05068079482386318	LUAD14	IA
CCL22_FOS	12	0.012130198134014857	LUAD14	IA
CCL22_FOS	128	0.10787617347370883	LUAD14	IA
CCL22_FOS	16	0.01659993620503483	LUAD14	IA
CCL22_FOS	192	0.13435826523101876	LUAD14	IA
CCL22_FOS	24	0.02467464561074161	LUAD14	IA
CCL22_FOS	256	0.13402299709691912	LUAD14	IA
CCL22_FOS	32	0.036084538841369834	LUAD14	IA
CCL22_FOS	384	0.18532814905633388	LUAD14	IA
CCL22_FOS	48	0.04746068245541387	LUAD14	IA
CCL22_FOS	64	0.061656813521697516	LUAD14	IA
CCL22_FOS	8	0.007138587726541186	LUAD14	IA
CCL22_FOS	96	0.08483538728672746	LUAD14	IA
CCL23_FOS	12	0.004650976513155887	LUAD14	IA
CCL23_FOS	128	-0.005429440631309601	LUAD14	IA
CCL23_FOS	16	0.007077007745381765	LUAD14	IA
CCL23_FOS	192	-0.040449727255523864	LUAD14	IA
CCL23_FOS	24	0.009478892903948348	LUAD14	IA
CCL23_FOS	256	-0.06328462151023129	LUAD14	IA
CCL23_FOS	32	0.0107176275533728	LUAD14	IA
CCL23_FOS	384	-0.11707259672358156	LUAD14	IA
CCL23_FOS	48	0.008944683303613796	LUAD14	IA
CCL23_FOS	64	0.00868363431822709	LUAD14	IA
CCL23_FOS	8	0.0031160057992421493	LUAD14	IA
CCL23_FOS	96	0.004726168849399802	LUAD14	IA
CCND1_FOS	12	0.014060309776103343	LUAD14	IA
CCND1_FOS	128	0.005140512765670725	LUAD14	IA
CCND1_FOS	16	0.01486506021426542	LUAD14	IA
CCND1_FOS	192	-0.025264143324690045	LUAD14	IA
CCND1_FOS	24	0.014741510458860603	LUAD14	IA
CCND1_FOS	256	-0.07271233432682332	LUAD14	IA
CCND1_FOS	32	0.01397254189126178	LUAD14	IA
CCND1_FOS	384	-0.12947017424655607	LUAD14	IA
CCND1_FOS	48	0.007513181026414382	LUAD14	IA
CCND1_FOS	64	0.011342106942592821	LUAD14	IA
CCND1_FOS	8	0.015443763345827281	LUAD14	IA
CCND1_FOS	96	0.01007873614136195	LUAD14	IA
CCNO_FOS	12	0.008302972569358287	LUAD14	IA
CCNO_FOS	128	-0.009828064924854153	LUAD14	IA
CCNO_FOS	16	0.00964783985752874	LUAD14	IA
CCNO_FOS	192	-0.030604241858891146	LUAD14	IA
CCNO_FOS	24	0.010992983013555772	LUAD14	IA
CCNO_FOS	256	-0.06629044149262413	LUAD14	IA
CCNO_FOS	32	0.009111197031270786	LUAD14	IA
CCNO_FOS	384	-0.11384180886861557	LUAD14	IA
CCNO_FOS	48	0.0058855531102169735	LUAD14	IA
CCNO_FOS	64	0.0017305809944462064	LUAD14	IA
CCNO_FOS	8	0.006840851604819858	LUAD14	IA
CCNO_FOS	96	-0.0012710883217809518	LUAD14	IA
CCR7_FOS	12	0.012155035779299557	LUAD14	IA
CCR7_FOS	128	0.04800479709180577	LUAD14	IA
CCR7_FOS	16	0.016004361719491093	LUAD14	IA
CCR7_FOS	192	0.05402850797188901	LUAD14	IA
CCR7_FOS	24	0.024465621086876187	LUAD14	IA
CCR7_FOS	256	0.03322767897911377	LUAD14	IA
CCR7_FOS	32	0.03342026864335721	LUAD14	IA
CCR7_FOS	384	0.06440698629651184	LUAD14	IA
CCR7_FOS	48	0.0361915371382993	LUAD14	IA
CCR7_FOS	64	0.04456303549319121	LUAD14	IA
CCR7_FOS	8	0.007172817794558813	LUAD14	IA
CCR7_FOS	96	0.05222789396521409	LUAD14	IA
CD163_FOS	12	0.0185291505538878	LUAD14	IA
CD163_FOS	128	0.09193012372916748	LUAD14	IA
CD163_FOS	16	0.02283377749811308	LUAD14	IA
CD163_FOS	192	0.08445660845575799	LUAD14	IA
CD163_FOS	24	0.031502810993850404	LUAD14	IA
CD163_FOS	256	0.05371184270159793	LUAD14	IA
CD163_FOS	32	0.038589213351096205	LUAD14	IA
CD163_FOS	384	0.03493507521605839	LUAD14	IA
CD163_FOS	48	0.0440143326546358	LUAD14	IA
CD163_FOS	64	0.059270031755561746	LUAD14	IA
CD163_FOS	8	0.015156651211839725	LUAD14	IA
CD163_FOS	96	0.07759025466101992	LUAD14	IA
CD19_FOS	12	0.006820412277868882	LUAD14	IA
CD19_FOS	128	0.01806677351668405	LUAD14	IA
CD19_FOS	16	0.008991695257977349	LUAD14	IA
CD19_FOS	192	0.012858580143873678	LUAD14	IA
CD19_FOS	24	0.016593690860632036	LUAD14	IA
CD19_FOS	256	-0.014732488731863098	LUAD14	IA
CD19_FOS	32	0.021703432473670264	LUAD14	IA
CD19_FOS	384	-0.028007644804101582	LUAD14	IA
CD19_FOS	48	0.023207159915446054	LUAD14	IA
CD19_FOS	64	0.025126878856431837	LUAD14	IA
CD19_FOS	8	0.0049091480053836236	LUAD14	IA
CD19_FOS	96	0.02298204454172396	LUAD14	IA
CD1C_FOS	12	0.016469141840880736	LUAD14	IA
CD1C_FOS	128	0.13017956192140706	LUAD14	IA
CD1C_FOS	16	0.021402560471580647	LUAD14	IA
CD1C_FOS	192	0.1732178362793585	LUAD14	IA
CD1C_FOS	24	0.032867056866014016	LUAD14	IA
CD1C_FOS	256	0.19357898959577907	LUAD14	IA
CD1C_FOS	32	0.0411145641772583	LUAD14	IA
CD1C_FOS	384	0.23605155735984867	LUAD14	IA
CD1C_FOS	48	0.05469650094001216	LUAD14	IA
CD1C_FOS	64	0.07334090318807727	LUAD14	IA
CD1C_FOS	8	0.010974409732048223	LUAD14	IA
CD1C_FOS	96	0.09670933930425987	LUAD14	IA
CD1E_FOS	12	0.006991956465636157	LUAD14	IA
CD1E_FOS	128	0.021334971707058663	LUAD14	IA
CD1E_FOS	16	0.009906989363984547	LUAD14	IA
CD1E_FOS	192	0.014043008198749886	LUAD14	IA
CD1E_FOS	24	0.014013494867969318	LUAD14	IA
CD1E_FOS	256	0.0035392077986183194	LUAD14	IA
CD1E_FOS	32	0.013974852654520302	LUAD14	IA
CD1E_FOS	384	-0.03446116385810505	LUAD14	IA
CD1E_FOS	48	0.019417572427420947	LUAD14	IA
CD1E_FOS	64	0.02284926305286503	LUAD14	IA
CD1E_FOS	8	0.004524195221997068	LUAD14	IA
CD1E_FOS	96	0.02792240516759154	LUAD14	IA
CD274_FOS	12	-0.0076368817668726035	LUAD14	IA
CD274_FOS	128	-0.15119079928424986	LUAD14	IA
CD274_FOS	16	-0.014814502888006903	LUAD14	IA
CD274_FOS	192	-0.20022433402326675	LUAD14	IA
CD274_FOS	24	-0.027986405959265836	LUAD14	IA
CD274_FOS	256	-0.262229804353207	LUAD14	IA
CD274_FOS	32	-0.04325164553625421	LUAD14	IA
CD274_FOS	384	-0.35001541890245597	LUAD14	IA
CD274_FOS	48	-0.07855193762234064	LUAD14	IA
CD274_FOS	64	-0.10052386654775913	LUAD14	IA
CD274_FOS	8	-0.0012554462943238857	LUAD14	IA
CD274_FOS	96	-0.13062183597590876	LUAD14	IA
CD300E_FOS	12	0.016850190177341358	LUAD14	IA
CD300E_FOS	128	0.1211600628470152	LUAD14	IA
CD300E_FOS	16	0.022785189772751336	LUAD14	IA
CD300E_FOS	192	0.15510251787762205	LUAD14	IA
CD300E_FOS	24	0.03344731749379533	LUAD14	IA
CD300E_FOS	256	0.17578911404472136	LUAD14	IA
CD300E_FOS	32	0.045276553405998496	LUAD14	IA
CD300E_FOS	384	0.22550682944701728	LUAD14	IA
CD300E_FOS	48	0.0632794964989817	LUAD14	IA
CD300E_FOS	64	0.07550208062135066	LUAD14	IA
CD300E_FOS	8	0.013079105303995022	LUAD14	IA
CD300E_FOS	96	0.09977153579595861	LUAD14	IA
CD33_FOS	12	0.017723969401328664	LUAD14	IA
CD33_FOS	128	-0.018833315528555994	LUAD14	IA
CD33_FOS	16	0.022940419102643148	LUAD14	IA
CD33_FOS	192	-0.07756293656800552	LUAD14	IA
CD33_FOS	24	0.02819799875177793	LUAD14	IA
CD33_FOS	256	-0.1334129817861029	LUAD14	IA
CD33_FOS	32	0.029605497890501847	LUAD14	IA
CD33_FOS	384	-0.19979838675555284	LUAD14	IA
CD33_FOS	48	0.030042102955574308	LUAD14	IA
CD33_FOS	64	0.020913738189979898	LUAD14	IA
CD33_FOS	8	0.013074104077167581	LUAD14	IA
CD33_FOS	96	6.19231217432735e-4	LUAD14	IA
CD3E_FOS	12	0.01739823070611892	LUAD14	IA
CD3E_FOS	128	0.12293034250945162	LUAD14	IA
CD3E_FOS	16	0.02283804890523294	LUAD14	IA
CD3E_FOS	192	0.13612304818404594	LUAD14	IA
CD3E_FOS	24	0.03836893057549708	LUAD14	IA
CD3E_FOS	256	0.1256787251174474	LUAD14	IA
CD3E_FOS	32	0.051577961840795335	LUAD14	IA
CD3E_FOS	384	0.13010094037675735	LUAD14	IA
CD3E_FOS	48	0.06560440497816265	LUAD14	IA
CD3E_FOS	64	0.07772507596136628	LUAD14	IA
CD3E_FOS	8	0.012246399304919947	LUAD14	IA
CD3E_FOS	96	0.10533799720734045	LUAD14	IA
CD4_FOS	12	0.019064856535342154	LUAD14	IA
CD4_FOS	128	0.13236338039526654	LUAD14	IA
CD4_FOS	16	0.025236275087420882	LUAD14	IA
CD4_FOS	192	0.13736388575073077	LUAD14	IA
CD4_FOS	24	0.03909867355582399	LUAD14	IA
CD4_FOS	256	0.11559625511797414	LUAD14	IA
CD4_FOS	32	0.04813225308886295	LUAD14	IA
CD4_FOS	384	0.10974829307766806	LUAD14	IA
CD4_FOS	48	0.06415910169399601	LUAD14	IA
CD4_FOS	64	0.08471045750513649	LUAD14	IA
CD4_FOS	8	0.015161974572255361	LUAD14	IA
CD4_FOS	96	0.11189001017809598	LUAD14	IA
CD40LG_FOS	12	0.005763062703369936	LUAD14	IA
CD40LG_FOS	128	0.08046976504877253	LUAD14	IA
CD40LG_FOS	16	0.007717549142940092	LUAD14	IA
CD40LG_FOS	192	0.10584116528921408	LUAD14	IA
CD40LG_FOS	24	0.0161122749409172	LUAD14	IA
CD40LG_FOS	256	0.08671998436001645	LUAD14	IA
CD40LG_FOS	32	0.022571604677669825	LUAD14	IA
CD40LG_FOS	384	0.1416733615662808	LUAD14	IA
CD40LG_FOS	48	0.03157964877510884	LUAD14	IA
CD40LG_FOS	64	0.04538426762186783	LUAD14	IA
CD40LG_FOS	8	0.0029092805547867137	LUAD14	IA
CD40LG_FOS	96	0.056868298161470716	LUAD14	IA
CD44_FOS	12	0.06793495270480235	LUAD14	IA
CD44_FOS	128	0.1592061252197006	LUAD14	IA
CD44_FOS	16	0.0776698674986949	LUAD14	IA
CD44_FOS	192	0.15053230603034393	LUAD14	IA
CD44_FOS	24	0.0941624346301043	LUAD14	IA
CD44_FOS	256	0.11992538872094405	LUAD14	IA
CD44_FOS	32	0.10403680748617465	LUAD14	IA
CD44_FOS	384	0.08428393938142519	LUAD14	IA
CD44_FOS	48	0.11493091764067113	LUAD14	IA
CD44_FOS	64	0.13380924162676563	LUAD14	IA
CD44_FOS	8	0.056546663236489235	LUAD14	IA
CD44_FOS	96	0.15033841607244214	LUAD14	IA
CD48_FOS	12	0.029483860832907913	LUAD14	IA
CD48_FOS	128	0.19585573644274754	LUAD14	IA
CD48_FOS	16	0.03890565116124056	LUAD14	IA
CD48_FOS	192	0.22989683663832064	LUAD14	IA
CD48_FOS	24	0.06130782157788137	LUAD14	IA
CD48_FOS	256	0.21701880741032167	LUAD14	IA
CD48_FOS	32	0.07802570723744683	LUAD14	IA
CD48_FOS	384	0.25185081097787104	LUAD14	IA
CD48_FOS	48	0.10163432638920719	LUAD14	IA
CD48_FOS	64	0.12279619146792985	LUAD14	IA
CD48_FOS	8	0.020318653514681585	LUAD14	IA
CD48_FOS	96	0.1715596324269256	LUAD14	IA
CD68_FOS	12	0.011148764415926401	LUAD14	IA
CD68_FOS	128	0.0032477756637152144	LUAD14	IA
CD68_FOS	16	0.011365551760590939	LUAD14	IA
CD68_FOS	192	-0.013974947534065668	LUAD14	IA
CD68_FOS	24	0.012066452229916882	LUAD14	IA
CD68_FOS	256	-0.05665374837144003	LUAD14	IA
CD68_FOS	32	0.01264418775512642	LUAD14	IA
CD68_FOS	384	-0.08422464772404999	LUAD14	IA
CD68_FOS	48	0.001780115199600186	LUAD14	IA
CD68_FOS	64	0.0050277933609933064	LUAD14	IA
CD68_FOS	8	0.010559827303989017	LUAD14	IA
CD68_FOS	96	0.004907089425351377	LUAD14	IA
CD74_FOS	12	0.060935122634170974	LUAD14	IA
CD74_FOS	128	0.1738110987589306	LUAD14	IA
CD74_FOS	16	0.06977633185468073	LUAD14	IA
CD74_FOS	192	0.18165804027101246	LUAD14	IA
CD74_FOS	24	0.08677822670185062	LUAD14	IA
CD74_FOS	256	0.15630491015410858	LUAD14	IA
CD74_FOS	32	0.09846558412704952	LUAD14	IA
CD74_FOS	384	0.14703069187471154	LUAD14	IA
CD74_FOS	48	0.11245469269175744	LUAD14	IA
CD74_FOS	64	0.1365401684696569	LUAD14	IA
CD74_FOS	8	0.051869665755650905	LUAD14	IA
CD74_FOS	96	0.15993385439588076	LUAD14	IA
CD80_FOS	12	0.011503413739180516	LUAD14	IA
CD80_FOS	128	0.03313867513273794	LUAD14	IA
CD80_FOS	16	0.013828574950584214	LUAD14	IA
CD80_FOS	192	0.03258276203731889	LUAD14	IA
CD80_FOS	24	0.0191728337054615	LUAD14	IA
CD80_FOS	256	-0.02520298722109109	LUAD14	IA
CD80_FOS	32	0.02478308090619371	LUAD14	IA
CD80_FOS	384	-0.0558681996176049	LUAD14	IA
CD80_FOS	48	0.02529839714555594	LUAD14	IA
CD80_FOS	64	0.03263673134972169	LUAD14	IA
CD80_FOS	8	0.00790640811127248	LUAD14	IA
CD80_FOS	96	0.0381702043414279	LUAD14	IA
CD86_FOS	12	0.01886696703013095	LUAD14	IA
CD86_FOS	128	0.10739181660952518	LUAD14	IA
CD86_FOS	16	0.024348978353698127	LUAD14	IA
CD86_FOS	192	0.12251923968999302	LUAD14	IA
CD86_FOS	24	0.03697892005382672	LUAD14	IA
CD86_FOS	256	0.09542122602982939	LUAD14	IA
CD86_FOS	32	0.04664187378011166	LUAD14	IA
CD86_FOS	384	0.0905292748096661	LUAD14	IA
CD86_FOS	48	0.05638512250807936	LUAD14	IA
CD86_FOS	64	0.0734108516881553	LUAD14	IA
CD86_FOS	8	0.011567820894595402	LUAD14	IA
CD86_FOS	96	0.08553869627116724	LUAD14	IA
CD8A_FOS	12	0.021562865724311573	LUAD14	IA
CD8A_FOS	128	0.1548791098984796	LUAD14	IA
CD8A_FOS	16	0.029119108805297354	LUAD14	IA
CD8A_FOS	192	0.20099522848619997	LUAD14	IA
CD8A_FOS	24	0.04726338682248506	LUAD14	IA
CD8A_FOS	256	0.21560738976192928	LUAD14	IA
CD8A_FOS	32	0.06068538755950686	LUAD14	IA
CD8A_FOS	384	0.2607370857909578	LUAD14	IA
CD8A_FOS	48	0.08012255217156998	LUAD14	IA
CD8A_FOS	64	0.09925252860588168	LUAD14	IA
CD8A_FOS	8	0.014396777123633195	LUAD14	IA
CD8A_FOS	96	0.13258010847408014	LUAD14	IA
CDH1_FOS	12	0.017359103234408705	LUAD14	IA
CDH1_FOS	128	-0.04002715012977225	LUAD14	IA
CDH1_FOS	16	0.016427456283393496	LUAD14	IA
CDH1_FOS	192	-0.08207458621319126	LUAD14	IA
CDH1_FOS	24	0.014501960746209781	LUAD14	IA
CDH1_FOS	256	-0.13401838544140926	LUAD14	IA
CDH1_FOS	32	0.00956418088837444	LUAD14	IA
CDH1_FOS	384	-0.21101005462002057	LUAD14	IA
CDH1_FOS	48	-0.0022430067649441576	LUAD14	IA
CDH1_FOS	64	-0.00655985887660378	LUAD14	IA
CDH1_FOS	8	0.019558191456443684	LUAD14	IA
CDH1_FOS	96	-0.022317951332239173	LUAD14	IA
CFP_FOS	12	0.011184980015566025	LUAD14	IA
CFP_FOS	128	-0.004237095800987488	LUAD14	IA
CFP_FOS	16	0.012915469084723952	LUAD14	IA
CFP_FOS	192	-0.030644249271870858	LUAD14	IA
CFP_FOS	24	0.01612817896728847	LUAD14	IA
CFP_FOS	256	-0.047483439609599755	LUAD14	IA
CFP_FOS	32	0.01837624839648348	LUAD14	IA
CFP_FOS	384	-0.09290891962847732	LUAD14	IA
CFP_FOS	48	0.024215585276822604	LUAD14	IA
CFP_FOS	64	0.01939819751910056	LUAD14	IA
CFP_FOS	8	0.007954063444804371	LUAD14	IA
CFP_FOS	96	0.021164332305981415	LUAD14	IA
CFTR_FOS	12	0.010139154006394811	LUAD14	IA
CFTR_FOS	128	0.05295510979816591	LUAD14	IA
CFTR_FOS	16	0.01151396030976301	LUAD14	IA
CFTR_FOS	192	0.06098403753656313	LUAD14	IA
CFTR_FOS	24	0.01712717616310655	LUAD14	IA
CFTR_FOS	256	0.04291499964591186	LUAD14	IA
CFTR_FOS	32	0.021108625084007446	LUAD14	IA
CFTR_FOS	384	0.034537379122859035	LUAD14	IA
CFTR_FOS	48	0.0252282077673924	LUAD14	IA
CFTR_FOS	64	0.03385662057105549	LUAD14	IA
CFTR_FOS	8	0.00772316289595841	LUAD14	IA
CFTR_FOS	96	0.04989962803436058	LUAD14	IA
CHGA_FOS	12	0.0016103682238431153	LUAD14	IA
CHGA_FOS	128	-0.04213623309444348	LUAD14	IA
CHGA_FOS	16	0.0022529150329316434	LUAD14	IA
CHGA_FOS	192	-0.07578090529614495	LUAD14	IA
CHGA_FOS	24	0.0028444081477336813	LUAD14	IA
CHGA_FOS	256	-0.10094541274255797	LUAD14	IA
CHGA_FOS	32	-5.331690787615819e-4	LUAD14	IA
CHGA_FOS	384	-0.14120292199777298	LUAD14	IA
CHGA_FOS	48	-5.579191945466857e-4	LUAD14	IA
CHGA_FOS	64	-0.009405174384480155	LUAD14	IA
CHGA_FOS	8	0.0020193108571499394	LUAD14	IA
CHGA_FOS	96	-0.027395739970025708	LUAD14	IA
CHGB_FOS	12	0.03224390628483749	LUAD14	IA
CHGB_FOS	128	0.030752158501499212	LUAD14	IA
CHGB_FOS	16	0.040382410423608274	LUAD14	IA
CHGB_FOS	192	0.009967311069728153	LUAD14	IA
CHGB_FOS	24	0.04894560017202913	LUAD14	IA
CHGB_FOS	256	-0.0030332228203045833	LUAD14	IA
CHGB_FOS	32	0.05062694804655079	LUAD14	IA
CHGB_FOS	384	-0.021070469665075843	LUAD14	IA
CHGB_FOS	48	0.0565519998112482	LUAD14	IA
CHGB_FOS	64	0.0523291974479168	LUAD14	IA
CHGB_FOS	8	0.025635280966597788	LUAD14	IA
CHGB_FOS	96	0.04381840468751509	LUAD14	IA
CLDN25_FOS	12	7.020703107917062e-4	LUAD14	IA
CLDN25_FOS	128	-0.006507326257703606	LUAD14	IA
CLDN25_FOS	16	6.757954035912939e-4	LUAD14	IA
CLDN25_FOS	192	-0.016618441173511973	LUAD14	IA
CLDN25_FOS	24	0.002022964976883626	LUAD14	IA
CLDN25_FOS	256	-0.030820359072924252	LUAD14	IA
CLDN25_FOS	32	0.002061594482348213	LUAD14	IA
CLDN25_FOS	384	-0.044582186193085745	LUAD14	IA
CLDN25_FOS	48	-7.334649087502966e-4	LUAD14	IA
CLDN25_FOS	64	0.003706687026818179	LUAD14	IA
CLDN25_FOS	8	4.824747502519146e-4	LUAD14	IA
CLDN25_FOS	96	0.0038093750762855116	LUAD14	IA
CLEC10A_FOS	12	0.016481689371373474	LUAD14	IA
CLEC10A_FOS	128	0.02091916990521798	LUAD14	IA
CLEC10A_FOS	16	0.01827609546634252	LUAD14	IA
CLEC10A_FOS	192	0.012839831752046046	LUAD14	IA
CLEC10A_FOS	24	0.02382179750941509	LUAD14	IA
CLEC10A_FOS	256	-0.01826135788654233	LUAD14	IA
CLEC10A_FOS	32	0.025869322581418927	LUAD14	IA
CLEC10A_FOS	384	-0.05383291628941838	LUAD14	IA
CLEC10A_FOS	48	0.025094523331516395	LUAD14	IA
CLEC10A_FOS	64	0.024007552196846967	LUAD14	IA
CLEC10A_FOS	8	0.014582723312748335	LUAD14	IA
CLEC10A_FOS	96	0.017671083990010515	LUAD14	IA
CLEC12A_FOS	12	0.01371136932236676	LUAD14	IA
CLEC12A_FOS	128	0.02691956907406164	LUAD14	IA
CLEC12A_FOS	16	0.016396522847849006	LUAD14	IA
CLEC12A_FOS	192	0.0172837857412249	LUAD14	IA
CLEC12A_FOS	24	0.01641075923295926	LUAD14	IA
CLEC12A_FOS	256	0.01100280762789363	LUAD14	IA
CLEC12A_FOS	32	0.018777814498649528	LUAD14	IA
CLEC12A_FOS	384	-0.05210357237188293	LUAD14	IA
CLEC12A_FOS	48	0.016340149657239428	LUAD14	IA
CLEC12A_FOS	64	0.014161157698914321	LUAD14	IA
CLEC12A_FOS	8	0.012125947545810938	LUAD14	IA
CLEC12A_FOS	96	0.017759519191235196	LUAD14	IA
CLEC2D_FOS	12	0.011410195973714853	LUAD14	IA
CLEC2D_FOS	128	-0.06626531072614911	LUAD14	IA
CLEC2D_FOS	16	0.008549350611008033	LUAD14	IA
CLEC2D_FOS	192	-0.1311260849242863	LUAD14	IA
CLEC2D_FOS	24	0.007349658520144616	LUAD14	IA
CLEC2D_FOS	256	-0.19893383632908795	LUAD14	IA
CLEC2D_FOS	32	0.002575297850618192	LUAD14	IA
CLEC2D_FOS	384	-0.3012934648615262	LUAD14	IA
CLEC2D_FOS	48	-0.018033812662753033	LUAD14	IA
CLEC2D_FOS	64	-0.02460212734077368	LUAD14	IA
CLEC2D_FOS	8	0.011019165391015391	LUAD14	IA
CLEC2D_FOS	96	-0.04321114596120759	LUAD14	IA
CLEC4C_FOS	12	0.0039370953103435805	LUAD14	IA
CLEC4C_FOS	128	3.421597019821333e-4	LUAD14	IA
CLEC4C_FOS	16	0.0030592662581188706	LUAD14	IA
CLEC4C_FOS	192	-0.024029823104291827	LUAD14	IA
CLEC4C_FOS	24	0.006291521523954339	LUAD14	IA
CLEC4C_FOS	256	-0.03276914021689126	LUAD14	IA
CLEC4C_FOS	32	0.006652102960745764	LUAD14	IA
CLEC4C_FOS	384	-0.11891555831930187	LUAD14	IA
CLEC4C_FOS	48	0.003970285969719364	LUAD14	IA
CLEC4C_FOS	64	-9.499594060470519e-4	LUAD14	IA
CLEC4C_FOS	8	0.0028029979129138827	LUAD14	IA
CLEC4C_FOS	96	-6.500226349563584e-4	LUAD14	IA
CLEC4E_FOS	12	-2.3598904727546946e-4	LUAD14	IA
CLEC4E_FOS	128	-0.07670383566829796	LUAD14	IA
CLEC4E_FOS	16	-0.0013370536200593937	LUAD14	IA
CLEC4E_FOS	192	-0.12047204911492553	LUAD14	IA
CLEC4E_FOS	24	-0.003133845519464176	LUAD14	IA
CLEC4E_FOS	256	-0.19650821169411634	LUAD14	IA
CLEC4E_FOS	32	-0.003260292314937166	LUAD14	IA
CLEC4E_FOS	384	-0.2736753503077886	LUAD14	IA
CLEC4E_FOS	48	-0.009864709387071026	LUAD14	IA
CLEC4E_FOS	64	-0.019992403621820334	LUAD14	IA
CLEC4E_FOS	8	0.0012051188438709278	LUAD14	IA
CLEC4E_FOS	96	-0.036578386870604274	LUAD14	IA
COL11A1_FOS	12	-0.016118170776447328	LUAD14	IA
COL11A1_FOS	128	-0.2195784880227407	LUAD14	IA
COL11A1_FOS	16	-0.02604117383488235	LUAD14	IA
COL11A1_FOS	192	-0.30573838351036525	LUAD14	IA
COL11A1_FOS	24	-0.04105677667880342	LUAD14	IA
COL11A1_FOS	256	-0.3751549323716902	LUAD14	IA
COL11A1_FOS	32	-0.057639123507601295	LUAD14	IA
COL11A1_FOS	384	-0.47906308978379647	LUAD14	IA
COL11A1_FOS	48	-0.08965292271615787	LUAD14	IA
COL11A1_FOS	64	-0.11918325881849524	LUAD14	IA
COL11A1_FOS	8	-0.00824533074434593	LUAD14	IA
COL11A1_FOS	96	-0.17127346652873202	LUAD14	IA
COL1A1_FOS	12	0.004989835775285713	LUAD14	IA
COL1A1_FOS	128	-0.07183393586313062	LUAD14	IA
COL1A1_FOS	16	-0.0021737566032297294	LUAD14	IA
COL1A1_FOS	192	-0.12681571171537054	LUAD14	IA
COL1A1_FOS	24	-0.005150000706803012	LUAD14	IA
COL1A1_FOS	256	-0.18126737811005178	LUAD14	IA
COL1A1_FOS	32	-0.012042447010790684	LUAD14	IA
COL1A1_FOS	384	-0.2690087727423384	LUAD14	IA
COL1A1_FOS	48	-0.028314374378002816	LUAD14	IA
COL1A1_FOS	64	-0.03416978381538155	LUAD14	IA
COL1A1_FOS	8	0.014239242951492046	LUAD14	IA
COL1A1_FOS	96	-0.05308741832669045	LUAD14	IA
COL21A1_FOS	12	0.03567569259710865	LUAD14	IA
COL21A1_FOS	128	0.12570899871268496	LUAD14	IA
COL21A1_FOS	16	0.04393750941319648	LUAD14	IA
COL21A1_FOS	192	0.14117997902795248	LUAD14	IA
COL21A1_FOS	24	0.05370350682664743	LUAD14	IA
COL21A1_FOS	256	0.1329402165123546	LUAD14	IA
COL21A1_FOS	32	0.06140465429655965	LUAD14	IA
COL21A1_FOS	384	0.11237154926323026	LUAD14	IA
COL21A1_FOS	48	0.07126396088561879	LUAD14	IA
COL21A1_FOS	64	0.08382500084320389	LUAD14	IA
COL21A1_FOS	8	0.026232947670539946	LUAD14	IA
COL21A1_FOS	96	0.10914353900231204	LUAD14	IA
CRELD2_FOS	12	0.02222897173673572	LUAD14	IA
CRELD2_FOS	128	0.05916712953949637	LUAD14	IA
CRELD2_FOS	16	0.02328592232031858	LUAD14	IA
CRELD2_FOS	192	0.04739664618075509	LUAD14	IA
CRELD2_FOS	24	0.02669249191535753	LUAD14	IA
CRELD2_FOS	256	1.5725565784886764e-4	LUAD14	IA
CRELD2_FOS	32	0.026533146365279633	LUAD14	IA
CRELD2_FOS	384	-0.041458898579378414	LUAD14	IA
CRELD2_FOS	48	0.023530035778103354	LUAD14	IA
CRELD2_FOS	64	0.03419603416176062	LUAD14	IA
CRELD2_FOS	8	0.016979109096242364	LUAD14	IA
CRELD2_FOS	96	0.04986151045917868	LUAD14	IA
CSPG4_FOS	12	0.004916813579431061	LUAD14	IA
CSPG4_FOS	128	0.06361205880621078	LUAD14	IA
CSPG4_FOS	16	0.005387316843525896	LUAD14	IA
CSPG4_FOS	192	0.06664073769012296	LUAD14	IA
CSPG4_FOS	24	0.009776340637742732	LUAD14	IA
CSPG4_FOS	256	0.03988697849777048	LUAD14	IA
CSPG4_FOS	32	0.0137460550568075	LUAD14	IA
CSPG4_FOS	384	-0.005073909620040631	LUAD14	IA
CSPG4_FOS	48	0.02085533217404805	LUAD14	IA
CSPG4_FOS	64	0.035038384956792554	LUAD14	IA
CSPG4_FOS	8	0.004372025876838236	LUAD14	IA
CSPG4_FOS	96	0.05251885268271829	LUAD14	IA
CTLA4_FOS	12	0.01305087803988171	LUAD14	IA
CTLA4_FOS	128	0.1481463021987687	LUAD14	IA
CTLA4_FOS	16	0.01979574250411407	LUAD14	IA
CTLA4_FOS	192	0.18852959773849995	LUAD14	IA
CTLA4_FOS	24	0.032303533848582075	LUAD14	IA
CTLA4_FOS	256	0.2065302472401715	LUAD14	IA
CTLA4_FOS	32	0.044556699540863144	LUAD14	IA
CTLA4_FOS	384	0.23314038127648165	LUAD14	IA
CTLA4_FOS	48	0.06393347270042325	LUAD14	IA
CTLA4_FOS	64	0.08238788857926171	LUAD14	IA
CTLA4_FOS	8	0.007864958742331493	LUAD14	IA
CTLA4_FOS	96	0.11177719850836317	LUAD14	IA
CTNNB1_FOS	12	0.05135976767379137	LUAD14	IA
CTNNB1_FOS	128	0.1331591259822736	LUAD14	IA
CTNNB1_FOS	16	0.05863203440680681	LUAD14	IA
CTNNB1_FOS	192	0.12665903315670551	LUAD14	IA
CTNNB1_FOS	24	0.07130593122939537	LUAD14	IA
CTNNB1_FOS	256	0.097101019718535575	LUAD14	IA
CTNNB1_FOS	32	0.07904743609409261	LUAD14	IA
CTNNB1_FOS	384	0.057635602814616216	LUAD14	IA
CTNNB1_FOS	48	0.08977895986231617	LUAD14	IA
CTNNB1_FOS	64	0.10854137583180247	LUAD14	IA
CTNNB1_FOS	8	0.04327991937897048	LUAD14	IA
CTNNB1_FOS	96	0.12396508340617513	LUAD14	IA
CTSK_FOS	12	-0.01062574770899494	LUAD14	IA
CTSK_FOS	128	-0.04061868560174867	LUAD14	IA
CTSK_FOS	16	-0.01734997462151068	LUAD14	IA
CTSK_FOS	192	-0.09725927826847841	LUAD14	IA
CTSK_FOS	24	-0.02070179374923787	LUAD14	IA
CTSK_FOS	256	-0.13284314628598282	LUAD14	IA
CTSK_FOS	32	-0.02306666665031014	LUAD14	IA
CTSK_FOS	384	-0.21975569708965143	LUAD14	IA
CTSK_FOS	48	-0.03306805631273909	LUAD14	IA
CTSK_FOS	64	-0.03024351484220726	LUAD14	IA
CTSK_FOS	8	-0.0038825535811025406	LUAD14	IA
CTSK_FOS	96	-0.03901616597902163	LUAD14	IA
CXCL13_FOS	12	0.0038545814281509953	LUAD14	IA
CXCL13_FOS	128	-0.0010390202504199576	LUAD14	IA
CXCL13_FOS	16	0.004272976208462821	LUAD14	IA
CXCL13_FOS	192	-0.03165720938172434	LUAD14	IA
CXCL13_FOS	24	0.007151993636287493	LUAD14	IA
CXCL13_FOS	256	-0.03851204329606649	LUAD14	IA
CXCL13_FOS	32	0.008594647930266945	LUAD14	IA
CXCL13_FOS	384	-0.057061222558516034	LUAD14	IA
CXCL13_FOS	48	0.007798626068586854	LUAD14	IA
CXCL13_FOS	64	0.006858056650935582	LUAD14	IA
CXCL13_FOS	8	0.0019191950069455245	LUAD14	IA
CXCL13_FOS	96	-0.0021881808027375354	LUAD14	IA
CXCL14_FOS	12	0.0591932959317239	LUAD14	IA
CXCL14_FOS	128	0.18307188322416118	LUAD14	IA
CXCL14_FOS	16	0.0694418545874751	LUAD14	IA
CXCL14_FOS	192	0.19751851856102987	LUAD14	IA
CXCL14_FOS	24	0.0853625096634823	LUAD14	IA
CXCL14_FOS	256	0.20381360569525828	LUAD14	IA
CXCL14_FOS	32	0.09533710042923191	LUAD14	IA
CXCL14_FOS	384	0.2269971014376736	LUAD14	IA
CXCL14_FOS	48	0.11291619049794084	LUAD14	IA
CXCL14_FOS	64	0.13633103739042482	LUAD14	IA
CXCL14_FOS	8	0.047961787544911906	LUAD14	IA
CXCL14_FOS	96	0.15781545338110434	LUAD14	IA
CXCL5_FOS	12	0.0012949674804921029	LUAD14	IA
CXCL5_FOS	128	-0.12364433812129748	LUAD14	IA
CXCL5_FOS	16	7.28156088095362e-4	LUAD14	IA
CXCL5_FOS	192	-0.1590200632969489	LUAD14	IA
CXCL5_FOS	24	-0.004773133081947716	LUAD14	IA
CXCL5_FOS	256	-0.21026946756332004	LUAD14	IA
CXCL5_FOS	32	-0.009877247577899088	LUAD14	IA
CXCL5_FOS	384	-0.273502169788162	LUAD14	IA
CXCL5_FOS	48	-0.031209087844421234	LUAD14	IA
CXCL5_FOS	64	-0.04643593645751081	LUAD14	IA
CXCL5_FOS	8	0.002044725916669961	LUAD14	IA
CXCL5_FOS	96	-0.08358360388508701	LUAD14	IA
CXCL9_FOS	12	-0.004467642097462826	LUAD14	IA
CXCL9_FOS	128	-0.06040160567903386	LUAD14	IA
CXCL9_FOS	16	-0.009025900553176201	LUAD14	IA
CXCL9_FOS	192	-0.09357932651060201	LUAD14	IA
CXCL9_FOS	24	-0.011184448208439557	LUAD14	IA
CXCL9_FOS	256	-0.12002878880971224	LUAD14	IA
CXCL9_FOS	32	-0.013832755967507963	LUAD14	IA
CXCL9_FOS	384	-0.17236714111426543	LUAD14	IA
CXCL9_FOS	48	-0.027400839874845588	LUAD14	IA
CXCL9_FOS	64	-0.03603101834503239	LUAD14	IA
CXCL9_FOS	8	-0.00172727281791359	LUAD14	IA
CXCL9_FOS	96	-0.05172581557499895	LUAD14	IA
CXCR5_FOS	12	0.005722856074487664	LUAD14	IA
CXCR5_FOS	128	0.036719743839282074	LUAD14	IA
CXCR5_FOS	16	0.006633422502464849	LUAD14	IA
CXCR5_FOS	192	0.029348891306584968	LUAD14	IA
CXCR5_FOS	24	0.01523302215082481	LUAD14	IA
CXCR5_FOS	256	0.021955652574660266	LUAD14	IA
CXCR5_FOS	32	0.019837513003104677	LUAD14	IA
CXCR5_FOS	384	0.011576508321389784	LUAD14	IA
CXCR5_FOS	48	0.024342544804819937	LUAD14	IA
CXCR5_FOS	64	0.027880310005942915	LUAD14	IA
CXCR5_FOS	8	0.0034029866300039997	LUAD14	IA
CXCR5_FOS	96	0.034409763954454345	LUAD14	IA
CXCR6_FOS	12	0.012863765064903117	LUAD14	IA
CXCR6_FOS	128	0.12350812487671213	LUAD14	IA
CXCR6_FOS	16	0.016254330371694856	LUAD14	IA
CXCR6_FOS	192	0.15275001385736597	LUAD14	IA
CXCR6_FOS	24	0.029071003558128347	LUAD14	IA
CXCR6_FOS	256	0.17024580966347944	LUAD14	IA
CXCR6_FOS	32	0.03799608430029274	LUAD14	IA
CXCR6_FOS	384	0.1787320195582846	LUAD14	IA
CXCR6_FOS	48	0.05010489825067229	LUAD14	IA
CXCR6_FOS	64	0.06480256483849207	LUAD14	IA
CXCR6_FOS	8	0.008111462348277074	LUAD14	IA
CXCR6_FOS	96	0.09687398642689539	LUAD14	IA
CYP2F1_FOS	12	0.002835986371465117	LUAD14	IA
CYP2F1_FOS	128	-0.06648108187688466	LUAD14	IA
CYP2F1_FOS	16	0.003481596074745413	LUAD14	IA
CYP2F1_FOS	192	-0.09958887424196396	LUAD14	IA
CYP2F1_FOS	24	7.642446835726e-4	LUAD14	IA
CYP2F1_FOS	256	-0.14495163546710427	LUAD14	IA
CYP2F1_FOS	32	-0.0029861863640436074	LUAD14	IA
CYP2F1_FOS	384	-0.17485972329123659	LUAD14	IA
CYP2F1_FOS	48	-0.006773132864970539	LUAD14	IA
CYP2F1_FOS	64	-0.015452124381576223	LUAD14	IA
CYP2F1_FOS	8	0.0026077562289246238	LUAD14	IA
CYP2F1_FOS	96	-0.041388530431585566	LUAD14	IA
CYP3A5_FOS	12	0.008978675696385623	LUAD14	IA
CYP3A5_FOS	128	0.02218563241932347	LUAD14	IA
CYP3A5_FOS	16	0.010389970545395217	LUAD14	IA
CYP3A5_FOS	192	0.019266201668191228	LUAD14	IA
CYP3A5_FOS	24	0.015871942059265915	LUAD14	IA
CYP3A5_FOS	256	-0.01476318543646772	LUAD14	IA
CYP3A5_FOS	32	0.02025049889421782	LUAD14	IA
CYP3A5_FOS	384	-0.03731831456661558	LUAD14	IA
CYP3A5_FOS	48	0.02579965557076631	LUAD14	IA
CYP3A5_FOS	64	0.02907759368058057	LUAD14	IA
CYP3A5_FOS	8	0.006684290023933702	LUAD14	IA
CYP3A5_FOS	96	0.029785354856478305	LUAD14	IA
CYTIP_FOS	12	0.03557190110712078	LUAD14	IA
CYTIP_FOS	128	0.12022720589674502	LUAD14	IA
CYTIP_FOS	16	0.04382268094460971	LUAD14	IA
CYTIP_FOS	192	0.11816061577208954	LUAD14	IA
CYTIP_FOS	24	0.06135904680399552	LUAD14	IA
CYTIP_FOS	256	0.10601475150689837	LUAD14	IA
CYTIP_FOS	32	0.0750445677330772	LUAD14	IA
CYTIP_FOS	384	0.11433947323470492	LUAD14	IA
CYTIP_FOS	48	0.08411239522783988	LUAD14	IA
CYTIP_FOS	64	0.09813381919847351	LUAD14	IA
CYTIP_FOS	8	0.026186557233307428	LUAD14	IA
CYTIP_FOS	96	0.11246402671749485	LUAD14	IA
DAPL1_FOS	12	0.005860803690938541	LUAD14	IA
DAPL1_FOS	128	0.03329739717936803	LUAD14	IA
DAPL1_FOS	16	0.007742283412789983	LUAD14	IA
DAPL1_FOS	192	0.03267061115497905	LUAD14	IA
DAPL1_FOS	24	0.011526649837221625	LUAD14	IA
DAPL1_FOS	256	0.03683704251775877	LUAD14	IA
DAPL1_FOS	32	0.015024867010156415	LUAD14	IA
DAPL1_FOS	384	-0.0013533161073396027	LUAD14	IA
DAPL1_FOS	48	0.016756405099178657	LUAD14	IA
DAPL1_FOS	64	0.02232119153146109	LUAD14	IA
DAPL1_FOS	8	0.004999092737680679	LUAD14	IA
DAPL1_FOS	96	0.02375240375759076	LUAD14	IA
DNAJB9_FOS	12	0.0278521539837185	LUAD14	IA
DNAJB9_FOS	128	0.08251253150266888	LUAD14	IA
DNAJB9_FOS	16	0.031929541609016274	LUAD14	IA
DNAJB9_FOS	192	0.08923302888991969	LUAD14	IA
DNAJB9_FOS	24	0.04245764599015004	LUAD14	IA
DNAJB9_FOS	256	0.0463111894348555	LUAD14	IA
DNAJB9_FOS	32	0.04673198015425614	LUAD14	IA
DNAJB9_FOS	384	0.0067811588103486855	LUAD14	IA
DNAJB9_FOS	48	0.04869794304154531	LUAD14	IA
DNAJB9_FOS	64	0.06043849821405081	LUAD14	IA
DNAJB9_FOS	8	0.020092156130186705	LUAD14	IA
DNAJB9_FOS	96	0.07482692707805202	LUAD14	IA
DUOX1_FOS	12	0.018424523374214102	LUAD14	IA
DUOX1_FOS	128	0.1324013449859027	LUAD14	IA
DUOX1_FOS	16	0.024528183202476104	LUAD14	IA
DUOX1_FOS	192	0.17799057645136068	LUAD14	IA
DUOX1_FOS	24	0.03631099943901042	LUAD14	IA
DUOX1_FOS	256	0.1883926066907541	LUAD14	IA
DUOX1_FOS	32	0.04520007687704227	LUAD14	IA
DUOX1_FOS	384	0.21805075196855286	LUAD14	IA
DUOX1_FOS	48	0.06178336876496204	LUAD14	IA
DUOX1_FOS	64	0.07925789172214938	LUAD14	IA
DUOX1_FOS	8	0.012288428838332106	LUAD14	IA
DUOX1_FOS	96	0.1101356742598211	LUAD14	IA
EGFR_FOS	12	0.05847950142397262	LUAD14	IA
EGFR_FOS	128	0.1622155159209328	LUAD14	IA
EGFR_FOS	16	0.06723844765675267	LUAD14	IA
EGFR_FOS	192	0.17306886336893548	LUAD14	IA
EGFR_FOS	24	0.07840500984842659	LUAD14	IA
EGFR_FOS	256	0.151026063463801	LUAD14	IA
EGFR_FOS	32	0.08546857186827013	LUAD14	IA
EGFR_FOS	384	0.16311964684686192	LUAD14	IA
EGFR_FOS	48	0.09702347961489162	LUAD14	IA
EGFR_FOS	64	0.11928963714688774	LUAD14	IA
EGFR_FOS	8	0.04757416856236373	LUAD14	IA
EGFR_FOS	96	0.14637766284161988	LUAD14	IA
ELN_FOS	12	-0.0011896150486866803	LUAD14	IA
ELN_FOS	128	-0.02071970722779223	LUAD14	IA
ELN_FOS	16	-0.0018242396175810135	LUAD14	IA
ELN_FOS	192	-0.03630247766742529	LUAD14	IA
ELN_FOS	24	-0.0035724552408510028	LUAD14	IA
ELN_FOS	256	-0.049645239782930915	LUAD14	IA
ELN_FOS	32	-0.0044728527957216225	LUAD14	IA
ELN_FOS	384	-0.0766462251389136	LUAD14	IA
ELN_FOS	48	-0.0062433363319455175	LUAD14	IA
ELN_FOS	64	-0.008442545925900253	LUAD14	IA
ELN_FOS	8	-2.649007614291306e-4	LUAD14	IA
ELN_FOS	96	-0.019137602097887826	LUAD14	IA
ERBB2_FOS	12	0.03881845953826177	LUAD14	IA
ERBB2_FOS	128	0.03997512107453333	LUAD14	IA
ERBB2_FOS	16	0.041636697913264686	LUAD14	IA
ERBB2_FOS	192	0.010517394400841481	LUAD14	IA
ERBB2_FOS	24	0.04483626557988704	LUAD14	IA
ERBB2_FOS	256	-0.03570617929181571	LUAD14	IA
ERBB2_FOS	32	0.044815811923758844	LUAD14	IA
ERBB2_FOS	384	-0.10725955103357084	LUAD14	IA
ERBB2_FOS	48	0.043145026457898264	LUAD14	IA
ERBB2_FOS	64	0.04907079905944084	LUAD14	IA
ERBB2_FOS	8	0.03685735169143584	LUAD14	IA
ERBB2_FOS	96	0.045874517938050245	LUAD14	IA
EREG_FOS	12	0.004775103019260931	LUAD14	IA
EREG_FOS	128	-0.060641471484076115	LUAD14	IA
EREG_FOS	16	5.627717614461692e-4	LUAD14	IA
EREG_FOS	192	-0.09384107103997594	LUAD14	IA
EREG_FOS	24	-0.007707500560337507	LUAD14	IA
EREG_FOS	256	-0.15010666552555443	LUAD14	IA
EREG_FOS	32	-0.0153218173945634	LUAD14	IA
EREG_FOS	384	-0.2304891177639628	LUAD14	IA
EREG_FOS	48	-0.032167677651568284	LUAD14	IA
EREG_FOS	64	-0.03631524044505826	LUAD14	IA
EREG_FOS	8	0.010349311457904848	LUAD14	IA
EREG_FOS	96	-0.04853452312535675	LUAD14	IA
ETV5_FOS	12	0.06689691540855323	LUAD14	IA
ETV5_FOS	128	0.21461299660085098	LUAD14	IA
ETV5_FOS	16	0.07918985743412582	LUAD14	IA
ETV5_FOS	192	0.2494133609638705	LUAD14	IA
ETV5_FOS	24	0.0949191092980342	LUAD14	IA
ETV5_FOS	256	0.25050413707441826	LUAD14	IA
ETV5_FOS	32	0.10608077525065125	LUAD14	IA
ETV5_FOS	384	0.2994583928757984	LUAD14	IA
ETV5_FOS	48	0.1252168058189617	LUAD14	IA
ETV5_FOS	64	0.14930439107074053	LUAD14	IA
ETV5_FOS	8	0.051123070605840544	LUAD14	IA
ETV5_FOS	96	0.18563432919949657	LUAD14	IA
F2RL3_FOS	12	-0.003925517558959448	LUAD14	IA
F2RL3_FOS	128	-0.04282164537776234	LUAD14	IA
F2RL3_FOS	16	-0.0061758715590876315	LUAD14	IA
F2RL3_FOS	192	-0.06649653001252803	LUAD14	IA
F2RL3_FOS	24	-0.007437504148131847	LUAD14	IA
F2RL3_FOS	256	-0.07701602956736112	LUAD14	IA
F2RL3_FOS	32	-0.010765454732613795	LUAD14	IA
F2RL3_FOS	384	-0.1267940019554406	LUAD14	IA
F2RL3_FOS	48	-0.0216054205930352	LUAD14	IA
F2RL3_FOS	64	-0.031706454009619085	LUAD14	IA
F2RL3_FOS	8	-0.0010358635541741176	LUAD14	IA
F2RL3_FOS	96	-0.039237370202879415	LUAD14	IA
F3_FOS	12	0.03541193067851807	LUAD14	IA
F3_FOS	128	0.043796257428350485	LUAD14	IA
F3_FOS	16	0.03942250323601745	LUAD14	IA
F3_FOS	192	0.023555140026104475	LUAD14	IA
F3_FOS	24	0.04474741103514831	LUAD14	IA
F3_FOS	256	-0.0179781269484486	LUAD14	IA
F3_FOS	32	0.0465330505259236	LUAD14	IA
F3_FOS	384	-0.06261543574842157	LUAD14	IA
F3_FOS	48	0.0420413298211632	LUAD14	IA
F3_FOS	64	0.04959849274879223	LUAD14	IA
F3_FOS	8	0.03189786937277732	LUAD14	IA
F3_FOS	96	0.05018805500712332	LUAD14	IA
FABP4_FOS	12	0.01684961857275012	LUAD14	IA
FABP4_FOS	128	0.09184846459235067	LUAD14	IA
FABP4_FOS	16	0.02285445405002605	LUAD14	IA
FABP4_FOS	192	0.13851090863600268	LUAD14	IA
FABP4_FOS	24	0.029303895138603264	LUAD14	IA
FABP4_FOS	256	0.17018419069306168	LUAD14	IA
FABP4_FOS	32	0.03483142623468006	LUAD14	IA
FABP4_FOS	384	0.26023652333708097	LUAD14	IA
FABP4_FOS	48	0.04310170577385203	LUAD14	IA
FABP4_FOS	64	0.05073201074069406	LUAD14	IA
FABP4_FOS	8	0.012233440451429432	LUAD14	IA
FABP4_FOS	96	0.07362716460190406	LUAD14	IA
FAP_FOS	12	-0.007046765793695553	LUAD14	IA
FAP_FOS	128	-0.05412022256572355	LUAD14	IA
FAP_FOS	16	-0.012550652504903248	LUAD14	IA
FAP_FOS	192	-0.12486753570815827	LUAD14	IA
FAP_FOS	24	-0.016671281407695564	LUAD14	IA
FAP_FOS	256	-0.17960381280665252	LUAD14	IA
FAP_FOS	32	-0.024056684346583878	LUAD14	IA
FAP_FOS	384	-0.266627828800043	LUAD14	IA
FAP_FOS	48	-0.03011842565765726	LUAD14	IA
FAP_FOS	64	-0.03252228979881861	LUAD14	IA
FAP_FOS	8	-6.911742408150153e-4	LUAD14	IA
FAP_FOS	96	-0.0437259850586463	LUAD14	IA
FCGR2B_FOS	12	0.032161214325582006	LUAD14	IA
FCGR2B_FOS	128	-0.014567756594536588	LUAD14	IA
FCGR2B_FOS	16	0.037449285883930795	LUAD14	IA
FCGR2B_FOS	192	-0.061476357452472596	LUAD14	IA
FCGR2B_FOS	24	0.045349238622283836	LUAD14	IA
FCGR2B_FOS	256	-0.1410839441305015	LUAD14	IA
FCGR2B_FOS	32	0.04576050524814571	LUAD14	IA
FCGR2B_FOS	384	-0.22963217989893014	LUAD14	IA
FCGR2B_FOS	48	0.038611444775061794	LUAD14	IA
FCGR2B_FOS	64	0.0372241903045315	LUAD14	IA
FCGR2B_FOS	8	0.025799670655164367	LUAD14	IA
FCGR2B_FOS	96	0.013191365168431628	LUAD14	IA
FCMR_FOS	12	0.020750960706449342	LUAD14	IA
FCMR_FOS	128	0.151199142481879	LUAD14	IA
FCMR_FOS	16	0.026764214581647336	LUAD14	IA
FCMR_FOS	192	0.18431209901138318	LUAD14	IA
FCMR_FOS	24	0.043648195515465234	LUAD14	IA
FCMR_FOS	256	0.19540013155240687	LUAD14	IA
FCMR_FOS	32	0.05852093573739905	LUAD14	IA
FCMR_FOS	384	0.21067398552359762	LUAD14	IA
FCMR_FOS	48	0.0754494173502001	LUAD14	IA
FCMR_FOS	64	0.0944142199254371	LUAD14	IA
FCMR_FOS	8	0.013152237996628747	LUAD14	IA
FCMR_FOS	96	0.12346101814912072	LUAD14	IA
FDCSP_FOS	12	-5.428410136772709e-4	LUAD14	IA
FDCSP_FOS	128	-0.027617553798004624	LUAD14	IA
FDCSP_FOS	16	-1.46958015166314e-4	LUAD14	IA
FDCSP_FOS	192	-0.057798180979321906	LUAD14	IA
FDCSP_FOS	24	-0.002008155837930853	LUAD14	IA
FDCSP_FOS	256	-0.09847304760402706	LUAD14	IA
FDCSP_FOS	32	-1.930454323662637e-5	LUAD14	IA
FDCSP_FOS	384	-0.1197345025936261	LUAD14	IA
FDCSP_FOS	48	-0.002944380112818055	LUAD14	IA
FDCSP_FOS	64	-0.0069375486953065744	LUAD14	IA
FDCSP_FOS	8	-2.763312374212911e-4	LUAD14	IA
FDCSP_FOS	96	-0.018432962278873706	LUAD14	IA
FGF18_FOS	12	0.00897326011136877	LUAD14	IA
FGF18_FOS	128	0.12592573365722276	LUAD14	IA
FGF18_FOS	16	0.013215643597698523	LUAD14	IA
FGF18_FOS	192	0.18114106927151416	LUAD14	IA
FGF18_FOS	24	0.020055347217324285	LUAD14	IA
FGF18_FOS	256	0.23948160127079182	LUAD14	IA
FGF18_FOS	32	0.026527757536208865	LUAD14	IA
FGF18_FOS	384	0.34613749892332213	LUAD14	IA
FGF18_FOS	48	0.04494637517579984	LUAD14	IA
FGF18_FOS	64	0.060285593182400884	LUAD14	IA
FGF18_FOS	8	0.005953227909782645	LUAD14	IA
FGF18_FOS	96	0.083391082896456	LUAD14	IA
FGFR4_FOS	12	0.018653614892617677	LUAD14	IA
FGFR4_FOS	128	0.18346230154557763	LUAD14	IA
FGFR4_FOS	16	0.02432518592361882	LUAD14	IA
FGFR4_FOS	192	0.24599723755805045	LUAD14	IA
FGFR4_FOS	24	0.04097707022548784	LUAD14	IA
FGFR4_FOS	256	0.2644103588503134	LUAD14	IA
FGFR4_FOS	32	0.051683019236935905	LUAD14	IA
FGFR4_FOS	384	0.33612586851268	LUAD14	IA
FGFR4_FOS	48	0.07277904726308762	LUAD14	IA
FGFR4_FOS	64	0.09512668801927064	LUAD14	IA
FGFR4_FOS	8	0.012523677960101127	LUAD14	IA
FGFR4_FOS	96	0.1388037326508845	LUAD14	IA
ACE_FOXA1	12	-0.06502995120958184	LUAD14	IA
ACE_FOXA1	128	0.1314735159549103	LUAD14	IA
ACE_FOXA1	16	-0.07945234846149041	LUAD14	IA
ACE_FOXA1	192	0.1817029830452185	LUAD14	IA
ACE_FOXA1	24	-0.07547043511642704	LUAD14	IA
ACE_FOXA1	256	0.22976122787195635	LUAD14	IA
ACE_FOXA1	32	-0.06091740014408925	LUAD14	IA
ACE_FOXA1	384	0.2824047519699332	LUAD14	IA
ACE_FOXA1	48	-0.02114599849076918	LUAD14	IA
ACE_FOXA1	64	0.019120491853336002	LUAD14	IA
ACE_FOXA1	8	-0.04069777839490644	LUAD14	IA
ACE_FOXA1	96	0.0900756461479651	LUAD14	IA
ACE2_FOXA1	12	0.03429998835165743	LUAD14	IA
ACE2_FOXA1	128	0.2460458762877552	LUAD14	IA
ACE2_FOXA1	16	0.04987288988511629	LUAD14	IA
ACE2_FOXA1	192	0.28906222213446575	LUAD14	IA
ACE2_FOXA1	24	0.07122139956073786	LUAD14	IA
ACE2_FOXA1	256	0.32413647173031246	LUAD14	IA
ACE2_FOXA1	32	0.08994536574534896	LUAD14	IA
ACE2_FOXA1	384	0.3240964543742071	LUAD14	IA
ACE2_FOXA1	48	0.11784797589276794	LUAD14	IA
ACE2_FOXA1	64	0.15179700395219914	LUAD14	IA
ACE2_FOXA1	8	0.021880698175883503	LUAD14	IA
ACE2_FOXA1	96	0.20329058357430424	LUAD14	IA
ACTA2_FOXA1	12	0.16870056232054054	LUAD14	IA
ACTA2_FOXA1	128	0.4366432983626421	LUAD14	IA
ACTA2_FOXA1	16	0.20771425442141808	LUAD14	IA
ACTA2_FOXA1	192	0.4237149972034606	LUAD14	IA
ACTA2_FOXA1	24	0.25630915726930703	LUAD14	IA
ACTA2_FOXA1	256	0.42846076955239665	LUAD14	IA
ACTA2_FOXA1	32	0.29222360161641653	LUAD14	IA
ACTA2_FOXA1	384	0.4264898343627651	LUAD14	IA
ACTA2_FOXA1	48	0.3455206319675133	LUAD14	IA
ACTA2_FOXA1	64	0.3851589973053144	LUAD14	IA
ACTA2_FOXA1	8	0.11891258959557433	LUAD14	IA
ACTA2_FOXA1	96	0.4183599799501943	LUAD14	IA
ADGRL4_FOXA1	12	-0.03466985978743761	LUAD14	IA
ADGRL4_FOXA1	128	0.16793795758699312	LUAD14	IA
ADGRL4_FOXA1	16	-0.0426082919274842	LUAD14	IA
ADGRL4_FOXA1	192	0.21594206620909975	LUAD14	IA
ADGRL4_FOXA1	24	-0.03432492624074913	LUAD14	IA
ADGRL4_FOXA1	256	0.265909180309746	LUAD14	IA
ADGRL4_FOXA1	32	-0.019924367284485288	LUAD14	IA
ADGRL4_FOXA1	384	0.2996004066527081	LUAD14	IA
ADGRL4_FOXA1	48	0.015210709711265999	LUAD14	IA
ADGRL4_FOXA1	64	0.05422592911401124	LUAD14	IA
ADGRL4_FOXA1	8	-0.022306919999516953	LUAD14	IA
ADGRL4_FOXA1	96	0.11474511813635722	LUAD14	IA
AGT_FOXA1	12	0.005642924817324315	LUAD14	IA
AGT_FOXA1	128	0.041775167586699156	LUAD14	IA
AGT_FOXA1	16	0.006390628504163734	LUAD14	IA
AGT_FOXA1	192	0.07359223973790281	LUAD14	IA
AGT_FOXA1	24	0.011011864386280584	LUAD14	IA
AGT_FOXA1	256	0.12391739494804672	LUAD14	IA
AGT_FOXA1	32	0.011950506928795143	LUAD14	IA
AGT_FOXA1	384	0.13800923531747508	LUAD14	IA
AGT_FOXA1	48	0.009027206894941294	LUAD14	IA
AGT_FOXA1	64	0.011149678468928975	LUAD14	IA
AGT_FOXA1	8	0.0038509003299110733	LUAD14	IA
AGT_FOXA1	96	0.02062403655269245	LUAD14	IA
AK1_FOXA1	12	0.21127336590551826	LUAD14	IA
AK1_FOXA1	128	0.5289156318509517	LUAD14	IA
AK1_FOXA1	16	0.26529220249984997	LUAD14	IA
AK1_FOXA1	192	0.5007757923713441	LUAD14	IA
AK1_FOXA1	24	0.32838735085454834	LUAD14	IA
AK1_FOXA1	256	0.4931510728661552	LUAD14	IA
AK1_FOXA1	32	0.37236139862402223	LUAD14	IA
AK1_FOXA1	384	0.43780574114141524	LUAD14	IA
AK1_FOXA1	48	0.4393343683994651	LUAD14	IA
AK1_FOXA1	64	0.4849214947929897	LUAD14	IA
AK1_FOXA1	8	0.14254725280907618	LUAD14	IA
AK1_FOXA1	96	0.5215457088641993	LUAD14	IA
AKR1C1_FOXA1	12	0.06627951659292274	LUAD14	IA
AKR1C1_FOXA1	128	0.14184948198674138	LUAD14	IA
AKR1C1_FOXA1	16	0.07784689964909092	LUAD14	IA
AKR1C1_FOXA1	192	0.1235739226163047	LUAD14	IA
AKR1C1_FOXA1	24	0.08154012236673809	LUAD14	IA
AKR1C1_FOXA1	256	0.12400624904198568	LUAD14	IA
AKR1C1_FOXA1	32	0.08274555355143894	LUAD14	IA
AKR1C1_FOXA1	384	0.06946180837130038	LUAD14	IA
AKR1C1_FOXA1	48	0.08999548776813034	LUAD14	IA
AKR1C1_FOXA1	64	0.10258102988095812	LUAD14	IA
AKR1C1_FOXA1	8	0.051812705767410365	LUAD14	IA
AKR1C1_FOXA1	96	0.12367260942869304	LUAD14	IA
ALDH1A3_FOXA1	12	0.041041243301158874	LUAD14	IA
ALDH1A3_FOXA1	128	0.3110779121215826	LUAD14	IA
ALDH1A3_FOXA1	16	0.05524384584296623	LUAD14	IA
ALDH1A3_FOXA1	192	0.32134389265258756	LUAD14	IA
ALDH1A3_FOXA1	24	0.08716581646068373	LUAD14	IA
ALDH1A3_FOXA1	256	0.3452279557992726	LUAD14	IA
ALDH1A3_FOXA1	32	0.11637790165709082	LUAD14	IA
ALDH1A3_FOXA1	384	0.35930888398006317	LUAD14	IA
ALDH1A3_FOXA1	48	0.17124433459351127	LUAD14	IA
ALDH1A3_FOXA1	64	0.21878236170777218	LUAD14	IA
ALDH1A3_FOXA1	8	0.027710963899163468	LUAD14	IA
ALDH1A3_FOXA1	96	0.2800618001642318	LUAD14	IA
APOE_FOXA1	12	-0.08795789078797307	LUAD14	IA
APOE_FOXA1	128	0.12275591606549922	LUAD14	IA
APOE_FOXA1	16	-0.10060155582756006	LUAD14	IA
APOE_FOXA1	192	0.12644325744541524	LUAD14	IA
APOE_FOXA1	24	-0.09006812732041707	LUAD14	IA
APOE_FOXA1	256	0.1387181469703589	LUAD14	IA
APOE_FOXA1	32	-0.0700181687976059	LUAD14	IA
APOE_FOXA1	384	0.08896153683268539	LUAD14	IA
APOE_FOXA1	48	-0.025782395128197164	LUAD14	IA
APOE_FOXA1	64	0.020000142211865527	LUAD14	IA
APOE_FOXA1	8	-0.06450867350805056	LUAD14	IA
APOE_FOXA1	96	0.0859149449467064	LUAD14	IA
APOLD1_FOXA1	12	0.04256169846190998	LUAD14	IA
APOLD1_FOXA1	128	0.26569534244973536	LUAD14	IA
APOLD1_FOXA1	16	0.05809469811823132	LUAD14	IA
APOLD1_FOXA1	192	0.27654753625338957	LUAD14	IA
APOLD1_FOXA1	24	0.09196282183724329	LUAD14	IA
APOLD1_FOXA1	256	0.28073387727964066	LUAD14	IA
APOLD1_FOXA1	32	0.12035554636383042	LUAD14	IA
APOLD1_FOXA1	384	0.2982284357729408	LUAD14	IA
APOLD1_FOXA1	48	0.16327313542117886	LUAD14	IA
APOLD1_FOXA1	64	0.19735273079633447	LUAD14	IA
APOLD1_FOXA1	8	0.026046531325912278	LUAD14	IA
APOLD1_FOXA1	96	0.24097113300379353	LUAD14	IA
AQP9_FOXA1	12	-0.024347758923916638	LUAD14	IA
AQP9_FOXA1	128	0.01958436923951934	LUAD14	IA
AQP9_FOXA1	16	-0.030823416609554115	LUAD14	IA
AQP9_FOXA1	192	0.033872963223391506	LUAD14	IA
AQP9_FOXA1	24	-0.03370144425829021	LUAD14	IA
AQP9_FOXA1	256	0.02328312675567889	LUAD14	IA
AQP9_FOXA1	32	-0.03249497922339918	LUAD14	IA
AQP9_FOXA1	384	-0.003373501311370777	LUAD14	IA
AQP9_FOXA1	48	-0.024402728790163968	LUAD14	IA
AQP9_FOXA1	64	-0.0168537859662373	LUAD14	IA
AQP9_FOXA1	8	-0.015528100977589032	LUAD14	IA
AQP9_FOXA1	96	0.0019578148579723655	LUAD14	IA
ASCL1_FOXA1	12	3.889108180611421e-5	LUAD14	IA
ASCL1_FOXA1	128	-0.0012037461406624833	LUAD14	IA
ASCL1_FOXA1	16	-0.0011915028906849708	LUAD14	IA
ASCL1_FOXA1	192	0.01530986501302337	LUAD14	IA
ASCL1_FOXA1	24	-0.00277853803189079	LUAD14	IA
ASCL1_FOXA1	256	-0.006338169430491924	LUAD14	IA
ASCL1_FOXA1	32	-0.003785099148725295	LUAD14	IA
ASCL1_FOXA1	384	0.03410793388524272	LUAD14	IA
ASCL1_FOXA1	48	-0.0018509669397658158	LUAD14	IA
ASCL1_FOXA1	64	-0.0047668912545978815	LUAD14	IA
ASCL1_FOXA1	8	9.693774529004827e-5	LUAD14	IA
ASCL1_FOXA1	96	-0.006450132543964739	LUAD14	IA
ASCL2_FOXA1	12	0.0012004522653236511	LUAD14	IA
ASCL2_FOXA1	128	0.15281681718387832	LUAD14	IA
ASCL2_FOXA1	16	0.0030352508283825554	LUAD14	IA
ASCL2_FOXA1	192	0.19842089822908926	LUAD14	IA
ASCL2_FOXA1	24	0.010766672547311538	LUAD14	IA
ASCL2_FOXA1	256	0.24349408383339666	LUAD14	IA
ASCL2_FOXA1	32	0.01916659036901492	LUAD14	IA
ASCL2_FOXA1	384	0.311583155915288	LUAD14	IA
ASCL2_FOXA1	48	0.040918129977777724	LUAD14	IA
ASCL2_FOXA1	64	0.06346491626643443	LUAD14	IA
ASCL2_FOXA1	8	0.0010485422330085386	LUAD14	IA
ASCL2_FOXA1	96	0.10850298975592337	LUAD14	IA
ASPM_FOXA1	12	0.08467287083893374	LUAD14	IA
ASPM_FOXA1	128	0.43047260157955936	LUAD14	IA
ASPM_FOXA1	16	0.11526242480619442	LUAD14	IA
ASPM_FOXA1	192	0.45550535164576983	LUAD14	IA
ASPM_FOXA1	24	0.16489925685228174	LUAD14	IA
ASPM_FOXA1	256	0.4866345617074203	LUAD14	IA
ASPM_FOXA1	32	0.20101835461351203	LUAD14	IA
ASPM_FOXA1	384	0.49976934559791025	LUAD14	IA
ASPM_FOXA1	48	0.2641129582064239	LUAD14	IA
ASPM_FOXA1	64	0.3145265268153312	LUAD14	IA
ASPM_FOXA1	8	0.05140053809232316	LUAD14	IA
ASPM_FOXA1	96	0.3811074378624999	LUAD14	IA
ATF4_FOXA1	12	0.20212331236261458	LUAD14	IA
ATF4_FOXA1	128	0.5241859461845221	LUAD14	IA
ATF4_FOXA1	16	0.248116197057345	LUAD14	IA
ATF4_FOXA1	192	0.5038483401548386	LUAD14	IA
ATF4_FOXA1	24	0.3044793621265779	LUAD14	IA
ATF4_FOXA1	256	0.5038097510173782	LUAD14	IA
ATF4_FOXA1	32	0.34542559477365	LUAD14	IA
ATF4_FOXA1	384	0.4881199279190355	LUAD14	IA
ATF4_FOXA1	48	0.41156409588830845	LUAD14	IA
ATF4_FOXA1	64	0.460847204278112	LUAD14	IA
ATF4_FOXA1	8	0.14178832913566253	LUAD14	IA
ATF4_FOXA1	96	0.5061771442461709	LUAD14	IA
ATF6_FOXA1	12	0.06310302123070825	LUAD14	IA
ATF6_FOXA1	128	0.4088498429254445	LUAD14	IA
ATF6_FOXA1	16	0.08725932642648573	LUAD14	IA
ATF6_FOXA1	192	0.4205017313121471	LUAD14	IA
ATF6_FOXA1	24	0.12865675890345296	LUAD14	IA
ATF6_FOXA1	256	0.44203109085354586	LUAD14	IA
ATF6_FOXA1	32	0.16469426680531757	LUAD14	IA
ATF6_FOXA1	384	0.4292289136278078	LUAD14	IA
ATF6_FOXA1	48	0.23352851296811358	LUAD14	IA
ATF6_FOXA1	64	0.2944734757612339	LUAD14	IA
ATF6_FOXA1	8	0.03886666267008636	LUAD14	IA
ATF6_FOXA1	96	0.3702377617528909	LUAD14	IA
ATP6V1G3_FOXA1	12	-6.605227719076095e-4	LUAD14	IA
ATP6V1G3_FOXA1	128	-0.023835261257509226	LUAD14	IA
ATP6V1G3_FOXA1	16	-0.0027418238696799288	LUAD14	IA
ATP6V1G3_FOXA1	192	-0.037002557883589846	LUAD14	IA
ATP6V1G3_FOXA1	24	-0.0019684691723504625	LUAD14	IA
ATP6V1G3_FOXA1	256	-0.04977231485730883	LUAD14	IA
ATP6V1G3_FOXA1	32	-0.005816635286170869	LUAD14	IA
ATP6V1G3_FOXA1	384	-0.0507685123663037	LUAD14	IA
ATP6V1G3_FOXA1	48	-0.005377218404270651	LUAD14	IA
ATP6V1G3_FOXA1	64	-0.007284794342136487	LUAD14	IA
ATP6V1G3_FOXA1	8	-0.0010904237940333517	LUAD14	IA
ATP6V1G3_FOXA1	96	-0.017684076913513348	LUAD14	IA
AXL_FOXA1	12	0.12526337255228998	LUAD14	IA
AXL_FOXA1	128	0.45238673379895833	LUAD14	IA
AXL_FOXA1	16	0.1667282389542938	LUAD14	IA
AXL_FOXA1	192	0.45542690579938155	LUAD14	IA
AXL_FOXA1	24	0.23032632398010883	LUAD14	IA
AXL_FOXA1	256	0.47591355181858147	LUAD14	IA
AXL_FOXA1	32	0.27402073310602126	LUAD14	IA
AXL_FOXA1	384	0.47991344581636497	LUAD14	IA
AXL_FOXA1	48	0.3307492313330093	LUAD14	IA
AXL_FOXA1	64	0.3747222300966184	LUAD14	IA
AXL_FOXA1	8	0.0789799751608607	LUAD14	IA
AXL_FOXA1	96	0.4221780996364486	LUAD14	IA
BANK1_FOXA1	12	0.10365022187258162	LUAD14	IA
BANK1_FOXA1	128	0.42276000805931097	LUAD14	IA
BANK1_FOXA1	16	0.14307243716203494	LUAD14	IA
BANK1_FOXA1	192	0.4287083770866491	LUAD14	IA
BANK1_FOXA1	24	0.20269967001856362	LUAD14	IA
BANK1_FOXA1	256	0.4574272837934307	LUAD14	IA
BANK1_FOXA1	32	0.2439887979652755	LUAD14	IA
BANK1_FOXA1	384	0.4377933078782006	LUAD14	IA
BANK1_FOXA1	48	0.30217492403023266	LUAD14	IA
BANK1_FOXA1	64	0.34749574755505924	LUAD14	IA
BANK1_FOXA1	8	0.06404094328556144	LUAD14	IA
BANK1_FOXA1	96	0.3923564865456737	LUAD14	IA
BIRC3_FOXA1	12	0.18536784791503197	LUAD14	IA
BIRC3_FOXA1	128	0.4779934556010261	LUAD14	IA
BIRC3_FOXA1	16	0.2328520540858535	LUAD14	IA
BIRC3_FOXA1	192	0.46386680545798153	LUAD14	IA
BIRC3_FOXA1	24	0.29123090662004025	LUAD14	IA
BIRC3_FOXA1	256	0.47066779825064664	LUAD14	IA
BIRC3_FOXA1	32	0.32695120278676804	LUAD14	IA
BIRC3_FOXA1	384	0.45288426681838984	LUAD14	IA
BIRC3_FOXA1	48	0.37682969112948317	LUAD14	IA
BIRC3_FOXA1	64	0.4204104987575051	LUAD14	IA
BIRC3_FOXA1	8	0.12481064886980998	LUAD14	IA
BIRC3_FOXA1	96	0.4579111350522765	LUAD14	IA
BMX_FOXA1	12	0.0012414856255258827	LUAD14	IA
BMX_FOXA1	128	-0.027675920587655556	LUAD14	IA
BMX_FOXA1	16	-8.921643481995101e-4	LUAD14	IA
BMX_FOXA1	192	-0.06928092547444241	LUAD14	IA
BMX_FOXA1	24	-0.00404896124866141	LUAD14	IA
BMX_FOXA1	256	-0.05454025876773375	LUAD14	IA
BMX_FOXA1	32	-0.006565192337767578	LUAD14	IA
BMX_FOXA1	384	-0.10568537893496606	LUAD14	IA
BMX_FOXA1	48	-0.011168192175824886	LUAD14	IA
BMX_FOXA1	64	-0.01827557692514606	LUAD14	IA
BMX_FOXA1	8	0.00301413284669525	LUAD14	IA
BMX_FOXA1	96	-0.02367548808880239	LUAD14	IA
C16orf89_FOXA1	12	0.10727689102988468	LUAD14	IA
C16orf89_FOXA1	128	0.21554387336175007	LUAD14	IA
C16orf89_FOXA1	16	0.12379998624239669	LUAD14	IA
C16orf89_FOXA1	192	0.16745408508615958	LUAD14	IA
C16orf89_FOXA1	24	0.14154686391251045	LUAD14	IA
C16orf89_FOXA1	256	0.14177259135748957	LUAD14	IA
C16orf89_FOXA1	32	0.15725788084610967	LUAD14	IA
C16orf89_FOXA1	384	0.03015876319392147	LUAD14	IA
C16orf89_FOXA1	48	0.18348871296449348	LUAD14	IA
C16orf89_FOXA1	64	0.20528716560329358	LUAD14	IA
C16orf89_FOXA1	8	0.08340557443644125	LUAD14	IA
C16orf89_FOXA1	96	0.22220579757334136	LUAD14	IA
C1QC_FOXA1	12	-0.052609457830233165	LUAD14	IA
C1QC_FOXA1	128	0.23381704630032027	LUAD14	IA
C1QC_FOXA1	16	-0.05762311119553654	LUAD14	IA
C1QC_FOXA1	192	0.2500050001217045	LUAD14	IA
C1QC_FOXA1	24	-0.035808610831128726	LUAD14	IA
C1QC_FOXA1	256	0.26768347661118114	LUAD14	IA
C1QC_FOXA1	32	-0.007732838455298166	LUAD14	IA
C1QC_FOXA1	384	0.2328728575077567	LUAD14	IA
C1QC_FOXA1	48	0.05237927366291043	LUAD14	IA
C1QC_FOXA1	64	0.10846817062558281	LUAD14	IA
C1QC_FOXA1	8	-0.038864182424919985	LUAD14	IA
C1QC_FOXA1	96	0.1890852495117104	LUAD14	IA
CALB2_FOXA1	12	0.05148849213465216	LUAD14	IA
CALB2_FOXA1	128	0.28614728776387177	LUAD14	IA
CALB2_FOXA1	16	0.07250513980997118	LUAD14	IA
CALB2_FOXA1	192	0.3050322514939043	LUAD14	IA
CALB2_FOXA1	24	0.10794727268624814	LUAD14	IA
CALB2_FOXA1	256	0.3479328744936724	LUAD14	IA
CALB2_FOXA1	32	0.1359218030460314	LUAD14	IA
CALB2_FOXA1	384	0.3610718158744712	LUAD14	IA
CALB2_FOXA1	48	0.1772843791405664	LUAD14	IA
CALB2_FOXA1	64	0.2153594946539833	LUAD14	IA
CALB2_FOXA1	8	0.030895094064855397	LUAD14	IA
CALB2_FOXA1	96	0.24928303255674775	LUAD14	IA
CALCA_FOXA1	12	0.0114497605498571	LUAD14	IA
CALCA_FOXA1	128	0.07171819894765188	LUAD14	IA
CALCA_FOXA1	16	0.015207651243270974	LUAD14	IA
CALCA_FOXA1	192	0.061959994223053545	LUAD14	IA
CALCA_FOXA1	24	0.019553733671302757	LUAD14	IA
CALCA_FOXA1	256	0.08901175908250933	LUAD14	IA
CALCA_FOXA1	32	0.023361683067798157	LUAD14	IA
CALCA_FOXA1	384	0.06672088696407247	LUAD14	IA
CALCA_FOXA1	48	0.03420835744848278	LUAD14	IA
CALCA_FOXA1	64	0.04254337547286876	LUAD14	IA
CALCA_FOXA1	8	0.007875153214555355	LUAD14	IA
CALCA_FOXA1	96	0.058464705199922265	LUAD14	IA
CAV1_FOXA1	12	0.13834928655071352	LUAD14	IA
CAV1_FOXA1	128	0.392485072236088	LUAD14	IA
CAV1_FOXA1	16	0.18144761382523045	LUAD14	IA
CAV1_FOXA1	192	0.39193861977303074	LUAD14	IA
CAV1_FOXA1	24	0.24280469265078716	LUAD14	IA
CAV1_FOXA1	256	0.42013762527326787	LUAD14	IA
CAV1_FOXA1	32	0.28010906388820617	LUAD14	IA
CAV1_FOXA1	384	0.42208064073025553	LUAD14	IA
CAV1_FOXA1	48	0.3245597800207888	LUAD14	IA
CAV1_FOXA1	64	0.3534063854210564	LUAD14	IA
CAV1_FOXA1	8	0.08767063013527865	LUAD14	IA
CAV1_FOXA1	96	0.3758912807441012	LUAD14	IA
CCDC78_FOXA1	12	0.11492109443509906	LUAD14	IA
CCDC78_FOXA1	128	0.2763144784830016	LUAD14	IA
CCDC78_FOXA1	16	0.13124445925169134	LUAD14	IA
CCDC78_FOXA1	192	0.27861763531585465	LUAD14	IA
CCDC78_FOXA1	24	0.14791141730515736	LUAD14	IA
CCDC78_FOXA1	256	0.2967760736409768	LUAD14	IA
CCDC78_FOXA1	32	0.16062042942481083	LUAD14	IA
CCDC78_FOXA1	384	0.24196265284931928	LUAD14	IA
CCDC78_FOXA1	48	0.1817405374730225	LUAD14	IA
CCDC78_FOXA1	64	0.20586729016705937	LUAD14	IA
CCDC78_FOXA1	8	0.08899327583953073	LUAD14	IA
CCDC78_FOXA1	96	0.2484077144300763	LUAD14	IA
CCKAR_FOXA1	12	0.009149449325940093	LUAD14	IA
CCKAR_FOXA1	128	0.034180681322523186	LUAD14	IA
CCKAR_FOXA1	16	0.011481069839589067	LUAD14	IA
CCKAR_FOXA1	192	0.05685063011577753	LUAD14	IA
CCKAR_FOXA1	24	0.015251666146932049	LUAD14	IA
CCKAR_FOXA1	256	0.06563495195050406	LUAD14	IA
CCKAR_FOXA1	32	0.016822276152341522	LUAD14	IA
CCKAR_FOXA1	384	0.10317161811265696	LUAD14	IA
CCKAR_FOXA1	48	0.024108087220827405	LUAD14	IA
CCKAR_FOXA1	64	0.02418823954265136	LUAD14	IA
CCKAR_FOXA1	8	0.005334282222091874	LUAD14	IA
CCKAR_FOXA1	96	0.032737940551081424	LUAD14	IA
CCL13_FOXA1	12	-0.05440191368839621	LUAD14	IA
CCL13_FOXA1	128	0.18173190015480473	LUAD14	IA
CCL13_FOXA1	16	-0.0680985198662895	LUAD14	IA
CCL13_FOXA1	192	0.22840274402962407	LUAD14	IA
CCL13_FOXA1	24	-0.06317862576245255	LUAD14	IA
CCL13_FOXA1	256	0.25061666388252124	LUAD14	IA
CCL13_FOXA1	32	-0.04885920660650898	LUAD14	IA
CCL13_FOXA1	384	0.28112358210817956	LUAD14	IA
CCL13_FOXA1	48	-0.00430040691346153	LUAD14	IA
CCL13_FOXA1	64	0.041470709616638124	LUAD14	IA
CCL13_FOXA1	8	-0.03515840127295884	LUAD14	IA
CCL13_FOXA1	96	0.12567864270403992	LUAD14	IA
CCL21_FOXA1	12	-0.0393113022537875	LUAD14	IA
CCL21_FOXA1	128	-0.012837983877781557	LUAD14	IA
CCL21_FOXA1	16	-0.051284789031778556	LUAD14	IA
CCL21_FOXA1	192	0.014705196475898989	LUAD14	IA
CCL21_FOXA1	24	-0.06293835783556544	LUAD14	IA
CCL21_FOXA1	256	0.04763222093564095	LUAD14	IA
CCL21_FOXA1	32	-0.06919241385847372	LUAD14	IA
CCL21_FOXA1	384	0.1257469184791369	LUAD14	IA
CCL21_FOXA1	48	-0.07307290139523964	LUAD14	IA
CCL21_FOXA1	64	-0.06049761907177458	LUAD14	IA
CCL21_FOXA1	8	-0.02471387592902265	LUAD14	IA
CCL21_FOXA1	96	-0.04668209214729575	LUAD14	IA
CCL22_FOXA1	12	0.007145962065733881	LUAD14	IA
CCL22_FOXA1	128	0.1662600343485323	LUAD14	IA
CCL22_FOXA1	16	0.011809078324828614	LUAD14	IA
CCL22_FOXA1	192	0.19919878881749786	LUAD14	IA
CCL22_FOXA1	24	0.020732961509006786	LUAD14	IA
CCL22_FOXA1	256	0.20008816369589127	LUAD14	IA
CCL22_FOXA1	32	0.0331319568372054	LUAD14	IA
CCL22_FOXA1	384	0.17642021506725142	LUAD14	IA
CCL22_FOXA1	48	0.056347076621889446	LUAD14	IA
CCL22_FOXA1	64	0.08409964350727459	LUAD14	IA
CCL22_FOXA1	8	0.0047242400668858694	LUAD14	IA
CCL22_FOXA1	96	0.13579661318953176	LUAD14	IA
CCL23_FOXA1	12	-2.5344929517180675e-6	LUAD14	IA
CCL23_FOXA1	128	0.026824328968900437	LUAD14	IA
CCL23_FOXA1	16	-0.0027905702857108122	LUAD14	IA
CCL23_FOXA1	192	0.03130064000598098	LUAD14	IA
CCL23_FOXA1	24	-0.0031220569015870405	LUAD14	IA
CCL23_FOXA1	256	0.06743740499193913	LUAD14	IA
CCL23_FOXA1	32	-0.0044437803549941795	LUAD14	IA
CCL23_FOXA1	384	0.05143043250419333	LUAD14	IA
CCL23_FOXA1	48	-0.0023753700913733524	LUAD14	IA
CCL23_FOXA1	64	0.001131273241842193	LUAD14	IA
CCL23_FOXA1	8	0.0013543627109603652	LUAD14	IA
CCL23_FOXA1	96	0.012687968563731992	LUAD14	IA
CCND1_FOXA1	12	0.29231827378963293	LUAD14	IA
CCND1_FOXA1	128	0.6012473868430213	LUAD14	IA
CCND1_FOXA1	16	0.35684734928376804	LUAD14	IA
CCND1_FOXA1	192	0.5823260338771947	LUAD14	IA
CCND1_FOXA1	24	0.42425374332738974	LUAD14	IA
CCND1_FOXA1	256	0.5808011853699904	LUAD14	IA
CCND1_FOXA1	32	0.462787259613187	LUAD14	IA
CCND1_FOXA1	384	0.5437953998304561	LUAD14	IA
CCND1_FOXA1	48	0.5217507372473295	LUAD14	IA
CCND1_FOXA1	64	0.563850458610459	LUAD14	IA
CCND1_FOXA1	8	0.2036845459013976	LUAD14	IA
CCND1_FOXA1	96	0.5936954338421732	LUAD14	IA
CCNO_FOXA1	12	0.09000746849965616	LUAD14	IA
CCNO_FOXA1	128	0.41407402609325233	LUAD14	IA
CCNO_FOXA1	16	0.12102498051366196	LUAD14	IA
CCNO_FOXA1	192	0.45638976836567624	LUAD14	IA
CCNO_FOXA1	24	0.16578273560601314	LUAD14	IA
CCNO_FOXA1	256	0.499715126690103	LUAD14	IA
CCNO_FOXA1	32	0.19826102865627715	LUAD14	IA
CCNO_FOXA1	384	0.48111620045784875	LUAD14	IA
CCNO_FOXA1	48	0.2539732271184004	LUAD14	IA
CCNO_FOXA1	64	0.30330381986620364	LUAD14	IA
CCNO_FOXA1	8	0.05642034140040279	LUAD14	IA
CCNO_FOXA1	96	0.3705599895201186	LUAD14	IA
CCR7_FOXA1	12	-0.02460520383348783	LUAD14	IA
CCR7_FOXA1	128	0.029302819016795295	LUAD14	IA
CCR7_FOXA1	16	-0.03499407842973995	LUAD14	IA
CCR7_FOXA1	192	0.03461613375808114	LUAD14	IA
CCR7_FOXA1	24	-0.04293593288037313	LUAD14	IA
CCR7_FOXA1	256	0.06771822940013013	LUAD14	IA
CCR7_FOXA1	32	-0.047415383676729636	LUAD14	IA
CCR7_FOXA1	384	0.0808326319838327	LUAD14	IA
CCR7_FOXA1	48	-0.04485207405900293	LUAD14	IA
CCR7_FOXA1	64	-0.026551052743939624	LUAD14	IA
CCR7_FOXA1	8	-0.013218555503660549	LUAD14	IA
CCR7_FOXA1	96	0.006020579348886546	LUAD14	IA
CD163_FOXA1	12	-0.07153489936210354	LUAD14	IA
CD163_FOXA1	128	0.14269120170483882	LUAD14	IA
CD163_FOXA1	16	-0.08319416723113454	LUAD14	IA
CD163_FOXA1	192	0.14845809319459463	LUAD14	IA
CD163_FOXA1	24	-0.07219304599852189	LUAD14	IA
CD163_FOXA1	256	0.16042434281988097	LUAD14	IA
CD163_FOXA1	32	-0.0509340715490075	LUAD14	IA
CD163_FOXA1	384	0.12760763222488852	LUAD14	IA
CD163_FOXA1	48	-0.008102768498894526	LUAD14	IA
CD163_FOXA1	64	0.0362233137040283	LUAD14	IA
CD163_FOXA1	8	-0.0504736778666694	LUAD14	IA
CD163_FOXA1	96	0.10179931289363925	LUAD14	IA
CD19_FOXA1	12	-0.018799957980278212	LUAD14	IA
CD19_FOXA1	128	-0.03059973727220063	LUAD14	IA
CD19_FOXA1	16	-0.029143174301727606	LUAD14	IA
CD19_FOXA1	192	-0.005813805604975689	LUAD14	IA
CD19_FOXA1	24	-0.040869725888596886	LUAD14	IA
CD19_FOXA1	256	0.023506024497542383	LUAD14	IA
CD19_FOXA1	32	-0.04988838256831353	LUAD14	IA
CD19_FOXA1	384	0.08136164991473321	LUAD14	IA
CD19_FOXA1	48	-0.05894781939492581	LUAD14	IA
CD19_FOXA1	64	-0.05739087854163142	LUAD14	IA
CD19_FOXA1	8	-0.01027697340526772	LUAD14	IA
CD19_FOXA1	96	-0.050402274908854704	LUAD14	IA
CD1C_FOXA1	12	0.020210295773631294	LUAD14	IA
CD1C_FOXA1	128	0.14151518679330286	LUAD14	IA
CD1C_FOXA1	16	0.026840215910496824	LUAD14	IA
CD1C_FOXA1	192	0.1577949496005849	LUAD14	IA
CD1C_FOXA1	24	0.03896323749567016	LUAD14	IA
CD1C_FOXA1	256	0.1682979081553462	LUAD14	IA
CD1C_FOXA1	32	0.04908776925227427	LUAD14	IA
CD1C_FOXA1	384	0.15908311335065403	LUAD14	IA
CD1C_FOXA1	48	0.06707793754760705	LUAD14	IA
CD1C_FOXA1	64	0.08651218026804648	LUAD14	IA
CD1C_FOXA1	8	0.012279763286771666	LUAD14	IA
CD1C_FOXA1	96	0.11959791565043128	LUAD14	IA
CD1E_FOXA1	12	0.01103218432930752	LUAD14	IA
CD1E_FOXA1	128	0.08036636529204813	LUAD14	IA
CD1E_FOXA1	16	0.01448822730559338	LUAD14	IA
CD1E_FOXA1	192	0.10504136916992174	LUAD14	IA
CD1E_FOXA1	24	0.021588919303120763	LUAD14	IA
CD1E_FOXA1	256	0.12369699559239547	LUAD14	IA
CD1E_FOXA1	32	0.02991252690461851	LUAD14	IA
CD1E_FOXA1	384	0.14702565199777068	LUAD14	IA
CD1E_FOXA1	48	0.03803302133808639	LUAD14	IA
CD1E_FOXA1	64	0.048491536192802734	LUAD14	IA
CD1E_FOXA1	8	0.006901234154206106	LUAD14	IA
CD1E_FOXA1	96	0.07373043221035715	LUAD14	IA
CD274_FOXA1	12	0.12056558561203766	LUAD14	IA
CD274_FOXA1	128	0.4540097774244953	LUAD14	IA
CD274_FOXA1	16	0.16669742208696095	LUAD14	IA
CD274_FOXA1	192	0.4572122837996792	LUAD14	IA
CD274_FOXA1	24	0.23355122165574746	LUAD14	IA
CD274_FOXA1	256	0.4746106111631473	LUAD14	IA
CD274_FOXA1	32	0.281506095083419	LUAD14	IA
CD274_FOXA1	384	0.4675952999235464	LUAD14	IA
CD274_FOXA1	48	0.34364509714226915	LUAD14	IA
CD274_FOXA1	64	0.38671932893393	LUAD14	IA
CD274_FOXA1	8	0.07236985443921257	LUAD14	IA
CD274_FOXA1	96	0.4287240778943793	LUAD14	IA
CD300E_FOXA1	12	-0.01905566614907245	LUAD14	IA
CD300E_FOXA1	128	-0.09539157115971458	LUAD14	IA
CD300E_FOXA1	16	-0.027196167055179795	LUAD14	IA
CD300E_FOXA1	192	-0.09618796763493771	LUAD14	IA
CD300E_FOXA1	24	-0.0388816405297045	LUAD14	IA
CD300E_FOXA1	256	-0.11780226962336748	LUAD14	IA
CD300E_FOXA1	32	-0.04825555324508628	LUAD14	IA
CD300E_FOXA1	384	-0.12768584271190198	LUAD14	IA
CD300E_FOXA1	48	-0.06041647671198199	LUAD14	IA
CD300E_FOXA1	64	-0.0728335049579158	LUAD14	IA
CD300E_FOXA1	8	-0.010652878206493206	LUAD14	IA
CD300E_FOXA1	96	-0.08477441910829679	LUAD14	IA
CD33_FOXA1	12	-0.011074646871108628	LUAD14	IA
CD33_FOXA1	128	0.046824852145248425	LUAD14	IA
CD33_FOXA1	16	-0.016390039116617672	LUAD14	IA
CD33_FOXA1	192	0.03854362318728481	LUAD14	IA
CD33_FOXA1	24	-0.020099076511930925	LUAD14	IA
CD33_FOXA1	256	0.05560103762503693	LUAD14	IA
CD33_FOXA1	32	-0.02009086691930258	LUAD14	IA
CD33_FOXA1	384	0.03460660289857852	LUAD14	IA
CD33_FOXA1	48	-0.012440481558655151	LUAD14	IA
CD33_FOXA1	64	-5.02669508266682e-6	LUAD14	IA
CD33_FOXA1	8	-0.0035112379728255987	LUAD14	IA
CD33_FOXA1	96	0.02437424283314843	LUAD14	IA
CD3E_FOXA1	12	-0.04395079860806012	LUAD14	IA
CD3E_FOXA1	128	0.09265987728696531	LUAD14	IA
CD3E_FOXA1	16	-0.05941385835269904	LUAD14	IA
CD3E_FOXA1	192	0.10670772157602063	LUAD14	IA
CD3E_FOXA1	24	-0.06351729480529954	LUAD14	IA
CD3E_FOXA1	256	0.13107097819929098	LUAD14	IA
CD3E_FOXA1	32	-0.05620775923505858	LUAD14	IA
CD3E_FOXA1	384	0.1320841552154382	LUAD14	IA
CD3E_FOXA1	48	-0.03462980488959372	LUAD14	IA
CD3E_FOXA1	64	9.513508168732505e-4	LUAD14	IA
CD3E_FOXA1	8	-0.025361481005905216	LUAD14	IA
CD3E_FOXA1	96	0.05373852416310707	LUAD14	IA
CD4_FOXA1	12	-0.06952891941070807	LUAD14	IA
CD4_FOXA1	128	0.1052576134883109	LUAD14	IA
CD4_FOXA1	16	-0.09071941615559936	LUAD14	IA
CD4_FOXA1	192	0.13304493953838836	LUAD14	IA
CD4_FOXA1	24	-0.0930259847119648	LUAD14	IA
CD4_FOXA1	256	0.16229649207576238	LUAD14	IA
CD4_FOXA1	32	-0.084856922436017	LUAD14	IA
CD4_FOXA1	384	0.1453778423720134	LUAD14	IA
CD4_FOXA1	48	-0.05266999480449425	LUAD14	IA
CD4_FOXA1	64	-0.01442784445528329	LUAD14	IA
CD4_FOXA1	8	-0.04131474330454796	LUAD14	IA
CD4_FOXA1	96	0.05710541609300265	LUAD14	IA
CD40LG_FOXA1	12	-0.020019679503923405	LUAD14	IA
CD40LG_FOXA1	128	-0.019116123189023223	LUAD14	IA
CD40LG_FOXA1	16	-0.029918950153463717	LUAD14	IA
CD40LG_FOXA1	192	-0.009149374918405439	LUAD14	IA
CD40LG_FOXA1	24	-0.04181275575772596	LUAD14	IA
CD40LG_FOXA1	256	0.03470622773075363	LUAD14	IA
CD40LG_FOXA1	32	-0.048245146556280163	LUAD14	IA
CD40LG_FOXA1	384	0.03472120075381345	LUAD14	IA
CD40LG_FOXA1	48	-0.054440514717365975	LUAD14	IA
CD40LG_FOXA1	64	-0.05309362580107483	LUAD14	IA
CD40LG_FOXA1	8	-0.010486677184120437	LUAD14	IA
CD40LG_FOXA1	96	-0.041825009259705746	LUAD14	IA
CD44_FOXA1	12	0.2111764821611287	LUAD14	IA
CD44_FOXA1	128	0.4965534489368168	LUAD14	IA
CD44_FOXA1	16	0.2546292362641123	LUAD14	IA
CD44_FOXA1	192	0.4705635561598477	LUAD14	IA
CD44_FOXA1	24	0.30427124138427514	LUAD14	IA
CD44_FOXA1	256	0.463635046579261	LUAD14	IA
CD44_FOXA1	32	0.3388783184094576	LUAD14	IA
CD44_FOXA1	384	0.42837578674587545	LUAD14	IA
CD44_FOXA1	48	0.40045374061049027	LUAD14	IA
CD44_FOXA1	64	0.44397206365804304	LUAD14	IA
CD44_FOXA1	8	0.15360167532675081	LUAD14	IA
CD44_FOXA1	96	0.4837711829591675	LUAD14	IA
CD48_FOXA1	12	-0.03751909220346674	LUAD14	IA
CD48_FOXA1	128	0.09713262124631647	LUAD14	IA
CD48_FOXA1	16	-0.04881367928202137	LUAD14	IA
CD48_FOXA1	192	0.1048760055107495	LUAD14	IA
CD48_FOXA1	24	-0.05183467213115278	LUAD14	IA
CD48_FOXA1	256	0.12345462612031033	LUAD14	IA
CD48_FOXA1	32	-0.04443082123333981	LUAD14	IA
CD48_FOXA1	384	0.08197510740122323	LUAD14	IA
CD48_FOXA1	48	-0.02297229790494208	LUAD14	IA
CD48_FOXA1	64	0.009055108336130865	LUAD14	IA
CD48_FOXA1	8	-0.02124149248606897	LUAD14	IA
CD48_FOXA1	96	0.061951316576420314	LUAD14	IA
CD68_FOXA1	12	0.004109093807156053	LUAD14	IA
CD68_FOXA1	128	0.2746960315536717	LUAD14	IA
CD68_FOXA1	16	0.020422213128580426	LUAD14	IA
CD68_FOXA1	192	0.2750761383876429	LUAD14	IA
CD68_FOXA1	24	0.0661540064024286	LUAD14	IA
CD68_FOXA1	256	0.2858551900422724	LUAD14	IA
CD68_FOXA1	32	0.10411945115913371	LUAD14	IA
CD68_FOXA1	384	0.25964047398350587	LUAD14	IA
CD68_FOXA1	48	0.1611039801023308	LUAD14	IA
CD68_FOXA1	64	0.20320107098417575	LUAD14	IA
CD68_FOXA1	8	-0.005584610571696233	LUAD14	IA
CD68_FOXA1	96	0.25367732141458676	LUAD14	IA
CD74_FOXA1	12	0.1349653596640442	LUAD14	IA
CD74_FOXA1	128	0.42590220770339915	LUAD14	IA
CD74_FOXA1	16	0.1646403990289283	LUAD14	IA
CD74_FOXA1	192	0.41548011540941826	LUAD14	IA
CD74_FOXA1	24	0.21189991978200978	LUAD14	IA
CD74_FOXA1	256	0.42499510126488277	LUAD14	IA
CD74_FOXA1	32	0.24876057018043407	LUAD14	IA
CD74_FOXA1	384	0.3909358044361596	LUAD14	IA
CD74_FOXA1	48	0.30864760665307905	LUAD14	IA
CD74_FOXA1	64	0.35659288842565423	LUAD14	IA
CD74_FOXA1	8	0.09973263562533362	LUAD14	IA
CD74_FOXA1	96	0.4046158521344973	LUAD14	IA
CD80_FOXA1	12	0.0011010009382537496	LUAD14	IA
CD80_FOXA1	128	0.1775093877912796	LUAD14	IA
CD80_FOXA1	16	0.0037482787394537967	LUAD14	IA
CD80_FOXA1	192	0.21562583762990123	LUAD14	IA
CD80_FOXA1	24	0.01468369302818808	LUAD14	IA
CD80_FOXA1	256	0.25241011311824857	LUAD14	IA
CD80_FOXA1	32	0.02854661908557807	LUAD14	IA
CD80_FOXA1	384	0.2568447116671958	LUAD14	IA
CD80_FOXA1	48	0.051773011801277774	LUAD14	IA
CD80_FOXA1	64	0.08384660077766397	LUAD14	IA
CD80_FOXA1	8	5.533136168878305e-4	LUAD14	IA
CD80_FOXA1	96	0.13988953253411876	LUAD14	IA
CD86_FOXA1	12	-0.028388087212593185	LUAD14	IA
CD86_FOXA1	128	0.11119102479332833	LUAD14	IA
CD86_FOXA1	16	-0.03756312438692975	LUAD14	IA
CD86_FOXA1	192	0.1413663265695556	LUAD14	IA
CD86_FOXA1	24	-0.03939484836535387	LUAD14	IA
CD86_FOXA1	256	0.1708307712399273	LUAD14	IA
CD86_FOXA1	32	-0.03520129400479432	LUAD14	IA
CD86_FOXA1	384	0.16017554910578763	LUAD14	IA
CD86_FOXA1	48	-0.013735936170894312	LUAD14	IA
CD86_FOXA1	64	0.014153273388711331	LUAD14	IA
CD86_FOXA1	8	-0.016772505828227115	LUAD14	IA
CD86_FOXA1	96	0.07008025413765887	LUAD14	IA
CD8A_FOXA1	12	-0.036950359423541315	LUAD14	IA
CD8A_FOXA1	128	0.006534675796062767	LUAD14	IA
CD8A_FOXA1	16	-0.04958499311669889	LUAD14	IA
CD8A_FOXA1	192	0.0060868739305890455	LUAD14	IA
CD8A_FOXA1	24	-0.05850133606443942	LUAD14	IA
CD8A_FOXA1	256	0.02518018566634693	LUAD14	IA
CD8A_FOXA1	32	-0.06115899413779795	LUAD14	IA
CD8A_FOXA1	384	-8.276444031617354e-4	LUAD14	IA
CD8A_FOXA1	48	-0.055722045631051355	LUAD14	IA
CD8A_FOXA1	64	-0.04243497287789078	LUAD14	IA
CD8A_FOXA1	8	-0.02082079464311181	LUAD14	IA
CD8A_FOXA1	96	-0.01806493446182546	LUAD14	IA
CDH1_FOXA1	12	0.38225064595501085	LUAD14	IA
CDH1_FOXA1	128	0.628178603746997	LUAD14	IA
CDH1_FOXA1	16	0.44058158083676385	LUAD14	IA
CDH1_FOXA1	192	0.6107889490483788	LUAD14	IA
CDH1_FOXA1	24	0.4899910106422296	LUAD14	IA
CDH1_FOXA1	256	0.6040104086213502	LUAD14	IA
CDH1_FOXA1	32	0.5185938637222153	LUAD14	IA
CDH1_FOXA1	384	0.5670098159966809	LUAD14	IA
CDH1_FOXA1	48	0.5638246765045549	LUAD14	IA
CDH1_FOXA1	64	0.5985215043590388	LUAD14	IA
CDH1_FOXA1	8	0.29240622752404805	LUAD14	IA
CDH1_FOXA1	96	0.6229892511274027	LUAD14	IA
CFP_FOXA1	12	0.010239184472724795	LUAD14	IA
CFP_FOXA1	128	0.09886610605673929	LUAD14	IA
CFP_FOXA1	16	0.013893451769738102	LUAD14	IA
CFP_FOXA1	192	0.1022133097899657	LUAD14	IA
CFP_FOXA1	24	0.02139378213933798	LUAD14	IA
CFP_FOXA1	256	0.10696853929567335	LUAD14	IA
CFP_FOXA1	32	0.027380474809197964	LUAD14	IA
CFP_FOXA1	384	0.1414422273968109	LUAD14	IA
CFP_FOXA1	48	0.037589121226982714	LUAD14	IA
CFP_FOXA1	64	0.05193756207726408	LUAD14	IA
CFP_FOXA1	8	0.008386920136402066	LUAD14	IA
CFP_FOXA1	96	0.0747576830804311	LUAD14	IA
CFTR_FOXA1	12	0.04577872394371467	LUAD14	IA
CFTR_FOXA1	128	0.16762765700646137	LUAD14	IA
CFTR_FOXA1	16	0.053977209587538336	LUAD14	IA
CFTR_FOXA1	192	0.17344088707961844	LUAD14	IA
CFTR_FOXA1	24	0.06780769900187976	LUAD14	IA
CFTR_FOXA1	256	0.1861036269815708	LUAD14	IA
CFTR_FOXA1	32	0.07716192412937092	LUAD14	IA
CFTR_FOXA1	384	0.14616758675927013	LUAD14	IA
CFTR_FOXA1	48	0.09552804580125117	LUAD14	IA
CFTR_FOXA1	64	0.11291855791712893	LUAD14	IA
CFTR_FOXA1	8	0.031884052252984504	LUAD14	IA
CFTR_FOXA1	96	0.1401865572045518	LUAD14	IA
CHGA_FOXA1	12	0.005296622575599714	LUAD14	IA
CHGA_FOXA1	128	0.041390279679306606	LUAD14	IA
CHGA_FOXA1	16	0.006904742041805229	LUAD14	IA
CHGA_FOXA1	192	0.05394659446047786	LUAD14	IA
CHGA_FOXA1	24	0.011043691946336698	LUAD14	IA
CHGA_FOXA1	256	0.07641644255807628	LUAD14	IA
CHGA_FOXA1	32	0.012646484142034845	LUAD14	IA
CHGA_FOXA1	384	0.1263151228688819	LUAD14	IA
CHGA_FOXA1	48	0.020323775150595406	LUAD14	IA
CHGA_FOXA1	64	0.02502548313286447	LUAD14	IA
CHGA_FOXA1	8	0.00350709621773003	LUAD14	IA
CHGA_FOXA1	96	0.028986133627365174	LUAD14	IA
CHGB_FOXA1	12	-0.028483857118088377	LUAD14	IA
CHGB_FOXA1	128	-0.1603174506819983	LUAD14	IA
CHGB_FOXA1	16	-0.047116853126899866	LUAD14	IA
CHGB_FOXA1	192	-0.17282884580180882	LUAD14	IA
CHGB_FOXA1	24	-0.07542793965052294	LUAD14	IA
CHGB_FOXA1	256	-0.16957807089754134	LUAD14	IA
CHGB_FOXA1	32	-0.0971475463860625	LUAD14	IA
CHGB_FOXA1	384	-0.1839847800534372	LUAD14	IA
CHGB_FOXA1	48	-0.12961232345076648	LUAD14	IA
CHGB_FOXA1	64	-0.14856952943849536	LUAD14	IA
CHGB_FOXA1	8	-0.007819291142337856	LUAD14	IA
CHGB_FOXA1	96	-0.15494596016043055	LUAD14	IA
CLDN25_FOXA1	12	5.385481689930595e-4	LUAD14	IA
CLDN25_FOXA1	128	0.006458143820964645	LUAD14	IA
CLDN25_FOXA1	16	0.0022857491688149916	LUAD14	IA
CLDN25_FOXA1	192	0.01599215035867691	LUAD14	IA
CLDN25_FOXA1	24	0.0019390491901599854	LUAD14	IA
CLDN25_FOXA1	256	0.013716889423703625	LUAD14	IA
CLDN25_FOXA1	32	0.0010057007889948187	LUAD14	IA
CLDN25_FOXA1	384	0.04326069356833268	LUAD14	IA
CLDN25_FOXA1	48	0.002426347244327496	LUAD14	IA
CLDN25_FOXA1	64	0.004039551247186854	LUAD14	IA
CLDN25_FOXA1	8	5.360194936553488e-4	LUAD14	IA
CLDN25_FOXA1	96	0.003540991983258881	LUAD14	IA
CLEC10A_FOXA1	12	-0.001502375345394355	LUAD14	IA
CLEC10A_FOXA1	128	0.19664392531711675	LUAD14	IA
CLEC10A_FOXA1	16	5.01246961669641e-4	LUAD14	IA
CLEC10A_FOXA1	192	0.22305912232099293	LUAD14	IA
CLEC10A_FOXA1	24	0.01343131524289418	LUAD14	IA
CLEC10A_FOXA1	256	0.25743677020727845	LUAD14	IA
CLEC10A_FOXA1	32	0.027887285152414187	LUAD14	IA
CLEC10A_FOXA1	384	0.28087301539306736	LUAD14	IA
CLEC10A_FOXA1	48	0.059586585884083595	LUAD14	IA
CLEC10A_FOXA1	64	0.0985041898263497	LUAD14	IA
CLEC10A_FOXA1	8	-5.526657109887476e-4	LUAD14	IA
CLEC10A_FOXA1	96	0.15451924593382108	LUAD14	IA
CLEC12A_FOXA1	12	-0.026237175055053987	LUAD14	IA
CLEC12A_FOXA1	128	0.12640705980371578	LUAD14	IA
CLEC12A_FOXA1	16	-0.032006427305455123	LUAD14	IA
CLEC12A_FOXA1	192	0.16365748767105906	LUAD14	IA
CLEC12A_FOXA1	24	-0.03165504385096262	LUAD14	IA
CLEC12A_FOXA1	256	0.1984841290265351	LUAD14	IA
CLEC12A_FOXA1	32	-0.02411932825511238	LUAD14	IA
CLEC12A_FOXA1	384	0.17892668599729056	LUAD14	IA
CLEC12A_FOXA1	48	-0.001495447363888504	LUAD14	IA
CLEC12A_FOXA1	64	0.029658143159833904	LUAD14	IA
CLEC12A_FOXA1	8	-0.016290679917611746	LUAD14	IA
CLEC12A_FOXA1	96	0.08441779268232534	LUAD14	IA
CLEC2D_FOXA1	12	0.10805489066794667	LUAD14	IA
CLEC2D_FOXA1	128	0.49125594972131653	LUAD14	IA
CLEC2D_FOXA1	16	0.14890116678711668	LUAD14	IA
CLEC2D_FOXA1	192	0.48633417264519446	LUAD14	IA
CLEC2D_FOXA1	24	0.2187757317354148	LUAD14	IA
CLEC2D_FOXA1	256	0.5185623923987632	LUAD14	IA
CLEC2D_FOXA1	32	0.26825906786658693	LUAD14	IA
CLEC2D_FOXA1	384	0.5207157619278757	LUAD14	IA
CLEC2D_FOXA1	48	0.34679143884040087	LUAD14	IA
CLEC2D_FOXA1	64	0.40579180035701623	LUAD14	IA
CLEC2D_FOXA1	8	0.06600818292676804	LUAD14	IA
CLEC2D_FOXA1	96	0.4668076424484764	LUAD14	IA
CLEC4C_FOXA1	12	-0.0037968041848302644	LUAD14	IA
CLEC4C_FOXA1	128	0.0648351478659476	LUAD14	IA
CLEC4C_FOXA1	16	-0.004928739626836906	LUAD14	IA
CLEC4C_FOXA1	192	0.09501980577915783	LUAD14	IA
CLEC4C_FOXA1	24	-0.006503165008290377	LUAD14	IA
CLEC4C_FOXA1	256	0.13818917858959068	LUAD14	IA
CLEC4C_FOXA1	32	-0.004619770435823285	LUAD14	IA
CLEC4C_FOXA1	384	0.1767602093312113	LUAD14	IA
CLEC4C_FOXA1	48	0.0024173456711049012	LUAD14	IA
CLEC4C_FOXA1	64	0.012114838845870305	LUAD14	IA
CLEC4C_FOXA1	8	-0.0014030288573119857	LUAD14	IA
CLEC4C_FOXA1	96	0.03271901551236462	LUAD14	IA
CLEC4E_FOXA1	12	-0.011544490408714584	LUAD14	IA
CLEC4E_FOXA1	128	-0.025040220951128442	LUAD14	IA
CLEC4E_FOXA1	16	-0.015516975786282257	LUAD14	IA
CLEC4E_FOXA1	192	-0.01982969377119424	LUAD14	IA
CLEC4E_FOXA1	24	-0.020299361471146617	LUAD14	IA
CLEC4E_FOXA1	256	-0.007627885919869657	LUAD14	IA
CLEC4E_FOXA1	32	-0.022959155776330474	LUAD14	IA
CLEC4E_FOXA1	384	0.009341869940314836	LUAD14	IA
CLEC4E_FOXA1	48	-0.025510693861710603	LUAD14	IA
CLEC4E_FOXA1	64	-0.028004363655991085	LUAD14	IA
CLEC4E_FOXA1	8	-0.005630657224384841	LUAD14	IA
CLEC4E_FOXA1	96	-0.029326205532825868	LUAD14	IA
COL11A1_FOXA1	12	-0.023323193606855683	LUAD14	IA
COL11A1_FOXA1	128	0.21989590233359257	LUAD14	IA
COL11A1_FOXA1	16	-0.024721271303124754	LUAD14	IA
COL11A1_FOXA1	192	0.2384789035568626	LUAD14	IA
COL11A1_FOXA1	24	-0.008416959201541348	LUAD14	IA
COL11A1_FOXA1	256	0.24472476054750178	LUAD14	IA
COL11A1_FOXA1	32	0.01655569063980601	LUAD14	IA
COL11A1_FOXA1	384	0.24609377947731598	LUAD14	IA
COL11A1_FOXA1	48	0.06443119456734306	LUAD14	IA
COL11A1_FOXA1	64	0.10898659079050178	LUAD14	IA
COL11A1_FOXA1	8	-0.0169429185837523	LUAD14	IA
COL11A1_FOXA1	96	0.1802042565194641	LUAD14	IA
COL1A1_FOXA1	12	0.28715056220506324	LUAD14	IA
COL1A1_FOXA1	128	0.5643793238186849	LUAD14	IA
COL1A1_FOXA1	16	0.33245356126621467	LUAD14	IA
COL1A1_FOXA1	192	0.5485666341316818	LUAD14	IA
COL1A1_FOXA1	24	0.38554712002665753	LUAD14	IA
COL1A1_FOXA1	256	0.5496819952296053	LUAD14	IA
COL1A1_FOXA1	32	0.42358349147597496	LUAD14	IA
COL1A1_FOXA1	384	0.5348590267528741	LUAD14	IA
COL1A1_FOXA1	48	0.4829815058331003	LUAD14	IA
COL1A1_FOXA1	64	0.5238930178207689	LUAD14	IA
COL1A1_FOXA1	8	0.22535676483130387	LUAD14	IA
COL1A1_FOXA1	96	0.5549237172873893	LUAD14	IA
COL21A1_FOXA1	12	0.16344719111320388	LUAD14	IA
COL21A1_FOXA1	128	0.4807662151959429	LUAD14	IA
COL21A1_FOXA1	16	0.21557955483663319	LUAD14	IA
COL21A1_FOXA1	192	0.47040003116885704	LUAD14	IA
COL21A1_FOXA1	24	0.2802529443332868	LUAD14	IA
COL21A1_FOXA1	256	0.4749123005921949	LUAD14	IA
COL21A1_FOXA1	32	0.31992786140863794	LUAD14	IA
COL21A1_FOXA1	384	0.41319875953759505	LUAD14	IA
COL21A1_FOXA1	48	0.37193511216250563	LUAD14	IA
COL21A1_FOXA1	64	0.4128307114673161	LUAD14	IA
COL21A1_FOXA1	8	0.10326414608041053	LUAD14	IA
COL21A1_FOXA1	96	0.4554576208033973	LUAD14	IA
CRELD2_FOXA1	12	0.13492161133830294	LUAD14	IA
CRELD2_FOXA1	128	0.5247898512543097	LUAD14	IA
CRELD2_FOXA1	16	0.18048900035225562	LUAD14	IA
CRELD2_FOXA1	192	0.515497420457951	LUAD14	IA
CRELD2_FOXA1	24	0.2481707661307029	LUAD14	IA
CRELD2_FOXA1	256	0.5350763997149178	LUAD14	IA
CRELD2_FOXA1	32	0.2960073981466445	LUAD14	IA
CRELD2_FOXA1	384	0.5140001773716387	LUAD14	IA
CRELD2_FOXA1	48	0.37471974299307403	LUAD14	IA
CRELD2_FOXA1	64	0.43963635815979846	LUAD14	IA
CRELD2_FOXA1	8	0.0832645881577268	LUAD14	IA
CRELD2_FOXA1	96	0.4979656974156968	LUAD14	IA
CSPG4_FOXA1	12	-0.02216216292699546	LUAD14	IA
CSPG4_FOXA1	128	0.17481660190968934	LUAD14	IA
CSPG4_FOXA1	16	-0.02929439401876951	LUAD14	IA
CSPG4_FOXA1	192	0.23460967049402734	LUAD14	IA
CSPG4_FOXA1	24	-0.023724666181080933	LUAD14	IA
CSPG4_FOXA1	256	0.29466652904686397	LUAD14	IA
CSPG4_FOXA1	32	-0.016123274312928225	LUAD14	IA
CSPG4_FOXA1	384	0.31936154620402385	LUAD14	IA
CSPG4_FOXA1	48	0.014678255844636749	LUAD14	IA
CSPG4_FOXA1	64	0.04505407101151087	LUAD14	IA
CSPG4_FOXA1	8	-0.012437239635202149	LUAD14	IA
CSPG4_FOXA1	96	0.12050223515696516	LUAD14	IA
CTLA4_FOXA1	12	-0.029105800000307904	LUAD14	IA
CTLA4_FOXA1	128	0.07560502380306536	LUAD14	IA
CTLA4_FOXA1	16	-0.03925694075420152	LUAD14	IA
CTLA4_FOXA1	192	0.10191196683849064	LUAD14	IA
CTLA4_FOXA1	24	-0.04636482125789615	LUAD14	IA
CTLA4_FOXA1	256	0.13873007739976725	LUAD14	IA
CTLA4_FOXA1	32	-0.04626490452104854	LUAD14	IA
CTLA4_FOXA1	384	0.14421008669682353	LUAD14	IA
CTLA4_FOXA1	48	-0.034179648281101954	LUAD14	IA
CTLA4_FOXA1	64	-0.009881011710432017	LUAD14	IA
CTLA4_FOXA1	8	-0.01652296520606304	LUAD14	IA
CTLA4_FOXA1	96	0.02803762375361452	LUAD14	IA
CTNNB1_FOXA1	12	0.28416275416577863	LUAD14	IA
CTNNB1_FOXA1	128	0.5821854331839966	LUAD14	IA
CTNNB1_FOXA1	16	0.3433856465519767	LUAD14	IA
CTNNB1_FOXA1	192	0.5617130917667006	LUAD14	IA
CTNNB1_FOXA1	24	0.4033311535723612	LUAD14	IA
CTNNB1_FOXA1	256	0.5499395757705219	LUAD14	IA
CTNNB1_FOXA1	32	0.4394321496446126	LUAD14	IA
CTNNB1_FOXA1	384	0.5149639390280487	LUAD14	IA
CTNNB1_FOXA1	48	0.5011649962116682	LUAD14	IA
CTNNB1_FOXA1	64	0.5426634645647102	LUAD14	IA
CTNNB1_FOXA1	8	0.202578611563626	LUAD14	IA
CTNNB1_FOXA1	96	0.5755474016572341	LUAD14	IA
CTSK_FOXA1	12	-0.048864563762973025	LUAD14	IA
CTSK_FOXA1	128	0.2419178477814513	LUAD14	IA
CTSK_FOXA1	16	-0.05525496371633918	LUAD14	IA
CTSK_FOXA1	192	0.2583531995294139	LUAD14	IA
CTSK_FOXA1	24	-0.03447846306216291	LUAD14	IA
CTSK_FOXA1	256	0.29459876289587994	LUAD14	IA
CTSK_FOXA1	32	-0.0012387682509817958	LUAD14	IA
CTSK_FOXA1	384	0.30405311977409005	LUAD14	IA
CTSK_FOXA1	48	0.05795487097018758	LUAD14	IA
CTSK_FOXA1	64	0.11236614076410982	LUAD14	IA
CTSK_FOXA1	8	-0.033979702792007085	LUAD14	IA
CTSK_FOXA1	96	0.1908456602798713	LUAD14	IA
CXCL13_FOXA1	12	0.005747333298253928	LUAD14	IA
CXCL13_FOXA1	128	0.12833578506402404	LUAD14	IA
CXCL13_FOXA1	16	0.008425519217258858	LUAD14	IA
CXCL13_FOXA1	192	0.16301120653677445	LUAD14	IA
CXCL13_FOXA1	24	0.017194843126704808	LUAD14	IA
CXCL13_FOXA1	256	0.21018344071270598	LUAD14	IA
CXCL13_FOXA1	32	0.02475211523454639	LUAD14	IA
CXCL13_FOXA1	384	0.2355297727281522	LUAD14	IA
CXCL13_FOXA1	48	0.040537040197218766	LUAD14	IA
CXCL13_FOXA1	64	0.061248033521545654	LUAD14	IA
CXCL13_FOXA1	8	0.004185977697609931	LUAD14	IA
CXCL13_FOXA1	96	0.08847602843394217	LUAD14	IA
CXCL14_FOXA1	12	0.14568786228936842	LUAD14	IA
CXCL14_FOXA1	128	0.2835416288924868	LUAD14	IA
CXCL14_FOXA1	16	0.17491052135089705	LUAD14	IA
CXCL14_FOXA1	192	0.2361714480607648	LUAD14	IA
CXCL14_FOXA1	24	0.20545568906685757	LUAD14	IA
CXCL14_FOXA1	256	0.21936703462855003	LUAD14	IA
CXCL14_FOXA1	32	0.22404273854663442	LUAD14	IA
CXCL14_FOXA1	384	0.1327238785470538	LUAD14	IA
CXCL14_FOXA1	48	0.24934204744076313	LUAD14	IA
CXCL14_FOXA1	64	0.26883659968244034	LUAD14	IA
CXCL14_FOXA1	8	0.1071685593109197	LUAD14	IA
CXCL14_FOXA1	96	0.283209894862989	LUAD14	IA
CXCL5_FOXA1	12	0.03913365545705619	LUAD14	IA
CXCL5_FOXA1	128	0.2135445468911896	LUAD14	IA
CXCL5_FOXA1	16	0.05572933513209065	LUAD14	IA
CXCL5_FOXA1	192	0.23166394815794464	LUAD14	IA
CXCL5_FOXA1	24	0.08547568375668113	LUAD14	IA
CXCL5_FOXA1	256	0.23464494467144836	LUAD14	IA
CXCL5_FOXA1	32	0.10805226627026085	LUAD14	IA
CXCL5_FOXA1	384	0.23019717189562316	LUAD14	IA
CXCL5_FOXA1	48	0.13902579794469208	LUAD14	IA
CXCL5_FOXA1	64	0.16078233864691313	LUAD14	IA
CXCL5_FOXA1	8	0.022587191226836188	LUAD14	IA
CXCL5_FOXA1	96	0.18837811214302944	LUAD14	IA
CXCL9_FOXA1	12	-0.0069493085910441255	LUAD14	IA
CXCL9_FOXA1	128	0.23607952837126756	LUAD14	IA
CXCL9_FOXA1	16	-0.0010349848082093702	LUAD14	IA
CXCL9_FOXA1	192	0.27398484198969697	LUAD14	IA
CXCL9_FOXA1	24	0.024580474631776813	LUAD14	IA
CXCL9_FOXA1	256	0.30835129460865934	LUAD14	IA
CXCL9_FOXA1	32	0.0501983355779084	LUAD14	IA
CXCL9_FOXA1	384	0.33109641156742714	LUAD14	IA
CXCL9_FOXA1	48	0.09690980617567485	LUAD14	IA
CXCL9_FOXA1	64	0.1393292501921443	LUAD14	IA
CXCL9_FOXA1	8	-0.007692155779939196	LUAD14	IA
CXCL9_FOXA1	96	0.1921130936858566	LUAD14	IA
CXCR5_FOXA1	12	-0.01997211803501674	LUAD14	IA
CXCR5_FOXA1	128	-0.03742624451425075	LUAD14	IA
CXCR5_FOXA1	16	-0.028646701503825856	LUAD14	IA
CXCR5_FOXA1	192	-0.01537063151394201	LUAD14	IA
CXCR5_FOXA1	24	-0.042280564793396716	LUAD14	IA
CXCR5_FOXA1	256	0.01745976281897134	LUAD14	IA
CXCR5_FOXA1	32	-0.05228245551045516	LUAD14	IA
CXCR5_FOXA1	384	0.04316035644120948	LUAD14	IA
CXCR5_FOXA1	48	-0.05988552322242262	LUAD14	IA
CXCR5_FOXA1	64	-0.06059732317304897	LUAD14	IA
CXCR5_FOXA1	8	-0.010949937940333408	LUAD14	IA
CXCR5_FOXA1	96	-0.046794920077494764	LUAD14	IA
CXCR6_FOXA1	12	-0.022902495975063816	LUAD14	IA
CXCR6_FOXA1	128	0.13359590106212213	LUAD14	IA
CXCR6_FOXA1	16	-0.030025718158557018	LUAD14	IA
CXCR6_FOXA1	192	0.15665130195658183	LUAD14	IA
CXCR6_FOXA1	24	-0.029307592427743723	LUAD14	IA
CXCR6_FOXA1	256	0.18947688581373529	LUAD14	IA
CXCR6_FOXA1	32	-0.02115593241747519	LUAD14	IA
CXCR6_FOXA1	384	0.1792120676581199	LUAD14	IA
CXCR6_FOXA1	48	0.0023100332922526812	LUAD14	IA
CXCR6_FOXA1	64	0.03731430477357417	LUAD14	IA
CXCR6_FOXA1	8	-0.013514275744761255	LUAD14	IA
CXCR6_FOXA1	96	0.08600427877376877	LUAD14	IA
CYP2F1_FOXA1	12	0.015653470289524043	LUAD14	IA
CYP2F1_FOXA1	128	-0.0326953544720817	LUAD14	IA
CYP2F1_FOXA1	16	0.017694431492322	LUAD14	IA
CYP2F1_FOXA1	192	-0.07094001748533457	LUAD14	IA
CYP2F1_FOXA1	24	0.01579496216670248	LUAD14	IA
CYP2F1_FOXA1	256	-0.07648843490690198	LUAD14	IA
CYP2F1_FOXA1	32	0.011609496290628707	LUAD14	IA
CYP2F1_FOXA1	384	-0.11054202061110097	LUAD14	IA
CYP2F1_FOXA1	48	0.0011230468472933236	LUAD14	IA
CYP2F1_FOXA1	64	-0.008661363511912436	LUAD14	IA
CYP2F1_FOXA1	8	0.012862597589624028	LUAD14	IA
CYP2F1_FOXA1	96	-0.022795936059390544	LUAD14	IA
CYP3A5_FOXA1	12	0.01678501969286395	LUAD14	IA
CYP3A5_FOXA1	128	0.20480460217206928	LUAD14	IA
CYP3A5_FOXA1	16	0.0242423046359845	LUAD14	IA
CYP3A5_FOXA1	192	0.24210578212490416	LUAD14	IA
CYP3A5_FOXA1	24	0.03677135926906353	LUAD14	IA
CYP3A5_FOXA1	256	0.31106079406032494	LUAD14	IA
CYP3A5_FOXA1	32	0.05006691911705866	LUAD14	IA
CYP3A5_FOXA1	384	0.3186964003664698	LUAD14	IA
CYP3A5_FOXA1	48	0.07723216135804721	LUAD14	IA
CYP3A5_FOXA1	64	0.10858208290641515	LUAD14	IA
CYP3A5_FOXA1	8	0.010612167152773706	LUAD14	IA
CYP3A5_FOXA1	96	0.15784346498020618	LUAD14	IA
CYTIP_FOXA1	12	-0.06350723208873761	LUAD14	IA
CYTIP_FOXA1	128	0.07350837271350472	LUAD14	IA
CYTIP_FOXA1	16	-0.08298897873963525	LUAD14	IA
CYTIP_FOXA1	192	0.07888010588764632	LUAD14	IA
CYTIP_FOXA1	24	-0.08694365136614093	LUAD14	IA
CYTIP_FOXA1	256	0.08671770881933052	LUAD14	IA
CYTIP_FOXA1	32	-0.08056180685264024	LUAD14	IA
CYTIP_FOXA1	384	0.0861904366433279	LUAD14	IA
CYTIP_FOXA1	48	-0.054639674976799266	LUAD14	IA
CYTIP_FOXA1	64	-0.01931487984847421	LUAD14	IA
CYTIP_FOXA1	8	-0.03830832688829749	LUAD14	IA
CYTIP_FOXA1	96	0.034288623883053634	LUAD14	IA
DAPL1_FOXA1	12	0.011733576924595979	LUAD14	IA
DAPL1_FOXA1	128	0.11139449672049734	LUAD14	IA
DAPL1_FOXA1	16	0.016255122284492773	LUAD14	IA
DAPL1_FOXA1	192	0.13188104308552465	LUAD14	IA
DAPL1_FOXA1	24	0.022864392523004512	LUAD14	IA
DAPL1_FOXA1	256	0.17814274706556918	LUAD14	IA
DAPL1_FOXA1	32	0.03166511306180713	LUAD14	IA
DAPL1_FOXA1	384	0.22106905330523707	LUAD14	IA
DAPL1_FOXA1	48	0.04271210892299127	LUAD14	IA
DAPL1_FOXA1	64	0.053881311902597755	LUAD14	IA
DAPL1_FOXA1	8	0.008933157123646993	LUAD14	IA
DAPL1_FOXA1	96	0.0853468087554506	LUAD14	IA
DNAJB9_FOXA1	12	0.12988434231430754	LUAD14	IA
DNAJB9_FOXA1	128	0.4994189584667125	LUAD14	IA
DNAJB9_FOXA1	16	0.1772155445321346	LUAD14	IA
DNAJB9_FOXA1	192	0.5081651824985313	LUAD14	IA
DNAJB9_FOXA1	24	0.24416120343195508	LUAD14	IA
DNAJB9_FOXA1	256	0.5183587160090738	LUAD14	IA
DNAJB9_FOXA1	32	0.2910797341596589	LUAD14	IA
DNAJB9_FOXA1	384	0.5234535011147973	LUAD14	IA
DNAJB9_FOXA1	48	0.35954915608912263	LUAD14	IA
DNAJB9_FOXA1	64	0.41487093386135704	LUAD14	IA
DNAJB9_FOXA1	8	0.07885926638361689	LUAD14	IA
DNAJB9_FOXA1	96	0.4766932192046603	LUAD14	IA
DUOX1_FOXA1	12	0.07005827610662693	LUAD14	IA
DUOX1_FOXA1	128	0.2204731823202553	LUAD14	IA
DUOX1_FOXA1	16	0.0828803688656434	LUAD14	IA
DUOX1_FOXA1	192	0.21415526421616998	LUAD14	IA
DUOX1_FOXA1	24	0.0986783475813995	LUAD14	IA
DUOX1_FOXA1	256	0.2104186931703898	LUAD14	IA
DUOX1_FOXA1	32	0.1144498166173023	LUAD14	IA
DUOX1_FOXA1	384	0.13861661765632727	LUAD14	IA
DUOX1_FOXA1	48	0.1388518971377242	LUAD14	IA
DUOX1_FOXA1	64	0.1617262913527807	LUAD14	IA
DUOX1_FOXA1	8	0.05287524121231797	LUAD14	IA
DUOX1_FOXA1	96	0.1981977604811669	LUAD14	IA
EGFR_FOXA1	12	0.23982670818876348	LUAD14	IA
EGFR_FOXA1	128	0.5543814707577872	LUAD14	IA
EGFR_FOXA1	16	0.3006014534124404	LUAD14	IA
EGFR_FOXA1	192	0.5302462010553644	LUAD14	IA
EGFR_FOXA1	24	0.3665583500442936	LUAD14	IA
EGFR_FOXA1	256	0.5168001932966027	LUAD14	IA
EGFR_FOXA1	32	0.40620001041668585	LUAD14	IA
EGFR_FOXA1	384	0.4463744668541325	LUAD14	IA
EGFR_FOXA1	48	0.46438586572016693	LUAD14	IA
EGFR_FOXA1	64	0.5062622178414803	LUAD14	IA
EGFR_FOXA1	8	0.16157218839665377	LUAD14	IA
EGFR_FOXA1	96	0.5448887781893528	LUAD14	IA
ELN_FOXA1	12	0.006806437718761328	LUAD14	IA
ELN_FOXA1	128	0.046398191334024515	LUAD14	IA
ELN_FOXA1	16	0.00842832950167967	LUAD14	IA
ELN_FOXA1	192	0.06865363864207978	LUAD14	IA
ELN_FOXA1	24	0.013349668559241913	LUAD14	IA
ELN_FOXA1	256	0.09073901604178404	LUAD14	IA
ELN_FOXA1	32	0.016453793813615832	LUAD14	IA
ELN_FOXA1	384	0.1297275810127298	LUAD14	IA
ELN_FOXA1	48	0.025108036052761747	LUAD14	IA
ELN_FOXA1	64	0.03267888568987376	LUAD14	IA
ELN_FOXA1	8	0.004439234995405248	LUAD14	IA
ELN_FOXA1	96	0.038492557404657	LUAD14	IA
ERBB2_FOXA1	12	0.37724440344335985	LUAD14	IA
ERBB2_FOXA1	128	0.6328779803865852	LUAD14	IA
ERBB2_FOXA1	16	0.43213450461642516	LUAD14	IA
ERBB2_FOXA1	192	0.6071900793118004	LUAD14	IA
ERBB2_FOXA1	24	0.4791297929449478	LUAD14	IA
ERBB2_FOXA1	256	0.5991078822003328	LUAD14	IA
ERBB2_FOXA1	32	0.5082097915500492	LUAD14	IA
ERBB2_FOXA1	384	0.5613386257532303	LUAD14	IA
ERBB2_FOXA1	48	0.5583342042936016	LUAD14	IA
ERBB2_FOXA1	64	0.596124230165181	LUAD14	IA
ERBB2_FOXA1	8	0.29308483676804714	LUAD14	IA
ERBB2_FOXA1	96	0.6268830386074841	LUAD14	IA
EREG_FOXA1	12	0.3120805341734507	LUAD14	IA
EREG_FOXA1	128	0.5977421238768292	LUAD14	IA
EREG_FOXA1	16	0.37665836861791374	LUAD14	IA
EREG_FOXA1	192	0.5836307163689705	LUAD14	IA
EREG_FOXA1	24	0.4427756528555995	LUAD14	IA
EREG_FOXA1	256	0.5781284310634626	LUAD14	IA
EREG_FOXA1	32	0.47753867550451085	LUAD14	IA
EREG_FOXA1	384	0.5528748461513431	LUAD14	IA
EREG_FOXA1	48	0.5270176076403895	LUAD14	IA
EREG_FOXA1	64	0.5633493629696771	LUAD14	IA
EREG_FOXA1	8	0.21997872609653352	LUAD14	IA
EREG_FOXA1	96	0.5894647890502929	LUAD14	IA
ETV5_FOXA1	12	0.16583115263430917	LUAD14	IA
ETV5_FOXA1	128	0.4731429778687283	LUAD14	IA
ETV5_FOXA1	16	0.2136838530183968	LUAD14	IA
ETV5_FOXA1	192	0.44777281052771595	LUAD14	IA
ETV5_FOXA1	24	0.2757018106857748	LUAD14	IA
ETV5_FOXA1	256	0.4226916565423276	LUAD14	IA
ETV5_FOXA1	32	0.31638754406421676	LUAD14	IA
ETV5_FOXA1	384	0.3450535038245849	LUAD14	IA
ETV5_FOXA1	48	0.38010766462162277	LUAD14	IA
ETV5_FOXA1	64	0.4231856366401105	LUAD14	IA
ETV5_FOXA1	8	0.10885978857657079	LUAD14	IA
ETV5_FOXA1	96	0.4629573996210371	LUAD14	IA
F2RL3_FOXA1	12	-0.006113888087006604	LUAD14	IA
F2RL3_FOXA1	128	0.17884475753340395	LUAD14	IA
F2RL3_FOXA1	16	-0.005921811953862476	LUAD14	IA
F2RL3_FOXA1	192	0.2204365058384732	LUAD14	IA
F2RL3_FOXA1	24	0.0030313229743472907	LUAD14	IA
F2RL3_FOXA1	256	0.2742729669698039	LUAD14	IA
F2RL3_FOXA1	32	0.014509571357606482	LUAD14	IA
F2RL3_FOXA1	384	0.35190085842711755	LUAD14	IA
F2RL3_FOXA1	48	0.04832736694330766	LUAD14	IA
F2RL3_FOXA1	64	0.07383149124072301	LUAD14	IA
F2RL3_FOXA1	8	-0.003053702082267458	LUAD14	IA
F2RL3_FOXA1	96	0.12580503649146763	LUAD14	IA
F3_FOXA1	12	0.2786314453448974	LUAD14	IA
F3_FOXA1	128	0.5565628998144999	LUAD14	IA
F3_FOXA1	16	0.33988915691848653	LUAD14	IA
F3_FOXA1	192	0.527288970598531	LUAD14	IA
F3_FOXA1	24	0.4003306282974355	LUAD14	IA
F3_FOXA1	256	0.5188852878846023	LUAD14	IA
F3_FOXA1	32	0.43567764995698316	LUAD14	IA
F3_FOXA1	384	0.4563482529045203	LUAD14	IA
F3_FOXA1	48	0.48696232071586476	LUAD14	IA
F3_FOXA1	64	0.5224418521957639	LUAD14	IA
F3_FOXA1	8	0.19654171882493007	LUAD14	IA
F3_FOXA1	96	0.5523799312462823	LUAD14	IA
FABP4_FOXA1	12	-0.025461752330502598	LUAD14	IA
FABP4_FOXA1	128	-0.10842903433031696	LUAD14	IA
FABP4_FOXA1	16	-0.03371630819992473	LUAD14	IA
FABP4_FOXA1	192	-0.14776513728379748	LUAD14	IA
FABP4_FOXA1	24	-0.04435314416817671	LUAD14	IA
FABP4_FOXA1	256	-0.16660481015692127	LUAD14	IA
FABP4_FOXA1	32	-0.05228138469962993	LUAD14	IA
FABP4_FOXA1	384	-0.25492228443590675	LUAD14	IA
FABP4_FOXA1	48	-0.06807585943720813	LUAD14	IA
FABP4_FOXA1	64	-0.07992715723249436	LUAD14	IA
FABP4_FOXA1	8	-0.01657670246301054	LUAD14	IA
FABP4_FOXA1	96	-0.09612810802469653	LUAD14	IA
FAP_FOXA1	12	-0.04265710698754001	LUAD14	IA
FAP_FOXA1	128	0.27907166719302395	LUAD14	IA
FAP_FOXA1	16	-0.049626729349617475	LUAD14	IA
FAP_FOXA1	192	0.3371280357061167	LUAD14	IA
FAP_FOXA1	24	-0.034036082886093666	LUAD14	IA
FAP_FOXA1	256	0.37743702748140295	LUAD14	IA
FAP_FOXA1	32	-0.0069396859142911325	LUAD14	IA
FAP_FOXA1	384	0.4168843482782951	LUAD14	IA
FAP_FOXA1	48	0.057116590068666505	LUAD14	IA
FAP_FOXA1	64	0.11850505079033237	LUAD14	IA
FAP_FOXA1	8	-0.027193746880028683	LUAD14	IA
FAP_FOXA1	96	0.2209091755819893	LUAD14	IA
FCGR2B_FOXA1	12	0.020906875115567936	LUAD14	IA
FCGR2B_FOXA1	128	0.29378262002204913	LUAD14	IA
FCGR2B_FOXA1	16	0.029690830679526905	LUAD14	IA
FCGR2B_FOXA1	192	0.2946382015041264	LUAD14	IA
FCGR2B_FOXA1	24	0.05731257746959608	LUAD14	IA
FCGR2B_FOXA1	256	0.3028560152919896	LUAD14	IA
FCGR2B_FOXA1	32	0.08357682735522011	LUAD14	IA
FCGR2B_FOXA1	384	0.2671824393843114	LUAD14	IA
FCGR2B_FOXA1	48	0.14068474737267436	LUAD14	IA
FCGR2B_FOXA1	64	0.19036340014223607	LUAD14	IA
FCGR2B_FOXA1	8	0.014269371611570922	LUAD14	IA
FCGR2B_FOXA1	96	0.2643607014819928	LUAD14	IA
FCMR_FOXA1	12	-0.04501189051372375	LUAD14	IA
FCMR_FOXA1	128	0.029964567502344608	LUAD14	IA
FCMR_FOXA1	16	-0.06246516345039573	LUAD14	IA
FCMR_FOXA1	192	0.018670756138437355	LUAD14	IA
FCMR_FOXA1	24	-0.07502859816474207	LUAD14	IA
FCMR_FOXA1	256	0.05324601305218527	LUAD14	IA
FCMR_FOXA1	32	-0.07934094056477933	LUAD14	IA
FCMR_FOXA1	384	0.04117264572276441	LUAD14	IA
FCMR_FOXA1	48	-0.0717346265136575	LUAD14	IA
FCMR_FOXA1	64	-0.04571056797014427	LUAD14	IA
FCMR_FOXA1	8	-0.025447409276141673	LUAD14	IA
FCMR_FOXA1	96	-0.013551608668769297	LUAD14	IA
FDCSP_FOXA1	12	-7.385292269644564e-4	LUAD14	IA
FDCSP_FOXA1	128	0.08305453853450409	LUAD14	IA
FDCSP_FOXA1	16	-3.2131680834942075e-4	LUAD14	IA
FDCSP_FOXA1	192	0.12629558246270214	LUAD14	IA
FDCSP_FOXA1	24	-6.369237276705365e-4	LUAD14	IA
FDCSP_FOXA1	256	0.15879568930327298	LUAD14	IA
FDCSP_FOXA1	32	0.004586306785206645	LUAD14	IA
FDCSP_FOXA1	384	0.23750926412381193	LUAD14	IA
FDCSP_FOXA1	48	0.013813704058928178	LUAD14	IA
FDCSP_FOXA1	64	0.02718577005581082	LUAD14	IA
FDCSP_FOXA1	8	-1.557707265841707e-4	LUAD14	IA
FDCSP_FOXA1	96	0.055021817381962636	LUAD14	IA
FGF18_FOXA1	12	-0.008081017517575131	LUAD14	IA
FGF18_FOXA1	128	-0.07595385411720577	LUAD14	IA
FGF18_FOXA1	16	-0.01212781451255275	LUAD14	IA
FGF18_FOXA1	192	-0.09575743511416147	LUAD14	IA
FGF18_FOXA1	24	-0.019776108151428107	LUAD14	IA
FGF18_FOXA1	256	-0.0973723507514692	LUAD14	IA
FGF18_FOXA1	32	-0.023965111867364653	LUAD14	IA
FGF18_FOXA1	384	-0.1249165173782798	LUAD14	IA
FGF18_FOXA1	48	-0.035489296790060486	LUAD14	IA
FGF18_FOXA1	64	-0.04698621832540002	LUAD14	IA
FGF18_FOXA1	8	-0.003916763215580532	LUAD14	IA
FGF18_FOXA1	96	-0.06679226762073714	LUAD14	IA
FGFR4_FOXA1	12	0.041782084670896516	LUAD14	IA
FGFR4_FOXA1	128	0.21286912145893488	LUAD14	IA
FGFR4_FOXA1	16	0.055617533974617	LUAD14	IA
FGFR4_FOXA1	192	0.21014749372872224	LUAD14	IA
FGFR4_FOXA1	24	0.07989834572969753	LUAD14	IA
FGFR4_FOXA1	256	0.2272969206495011	LUAD14	IA
FGFR4_FOXA1	32	0.09733866231370983	LUAD14	IA
FGFR4_FOXA1	384	0.1775467235729406	LUAD14	IA
FGFR4_FOXA1	48	0.12373679919865786	LUAD14	IA
FGFR4_FOXA1	64	0.149356893482334	LUAD14	IA
FGFR4_FOXA1	8	0.026616968627681266	LUAD14	IA
FGFR4_FOXA1	96	0.17919246176458925	LUAD14	IA
FOS_FOXA1	12	0.015578153561547741	LUAD14	IA
FOS_FOXA1	128	-0.005788610870798313	LUAD14	IA
FOS_FOXA1	16	0.016029827642014393	LUAD14	IA
FOS_FOXA1	192	-0.02612951009468764	LUAD14	IA
FOS_FOXA1	24	0.014081197589153804	LUAD14	IA
FOS_FOXA1	256	-0.07485168054342853	LUAD14	IA
FOS_FOXA1	32	0.010258869419393319	LUAD14	IA
FOS_FOXA1	384	-0.13287466385754104	LUAD14	IA
FOS_FOXA1	48	0.0012594895131437336	LUAD14	IA
FOS_FOXA1	64	0.004894245115579185	LUAD14	IA
FOS_FOXA1	8	0.015487868801525058	LUAD14	IA
FOS_FOXA1	96	0.0029632443284715155	LUAD14	IA
ACE_FOXA2	12	-0.025094649184719053	LUAD14	IA
ACE_FOXA2	128	0.18865206658890116	LUAD14	IA
ACE_FOXA2	16	-0.02926898712073662	LUAD14	IA
ACE_FOXA2	192	0.23040373028520952	LUAD14	IA
ACE_FOXA2	24	-0.02120927885313953	LUAD14	IA
ACE_FOXA2	256	0.2642941868876506	LUAD14	IA
ACE_FOXA2	32	-0.005570804423833168	LUAD14	IA
ACE_FOXA2	384	0.2952069822006633	LUAD14	IA
ACE_FOXA2	48	0.033481385768106456	LUAD14	IA
ACE_FOXA2	64	0.07528199907069312	LUAD14	IA
ACE_FOXA2	8	-0.01647312639612849	LUAD14	IA
ACE_FOXA2	96	0.15052827326540924	LUAD14	IA
ACE2_FOXA2	12	0.033738628937781096	LUAD14	IA
ACE2_FOXA2	128	0.32272585599120596	LUAD14	IA
ACE2_FOXA2	16	0.04887273868102562	LUAD14	IA
ACE2_FOXA2	192	0.3830004200254953	LUAD14	IA
ACE2_FOXA2	24	0.075580367817145	LUAD14	IA
ACE2_FOXA2	256	0.4270535495738564	LUAD14	IA
ACE2_FOXA2	32	0.09906984619746895	LUAD14	IA
ACE2_FOXA2	384	0.4367540350574803	LUAD14	IA
ACE2_FOXA2	48	0.13990544462599822	LUAD14	IA
ACE2_FOXA2	64	0.1889177377038492	LUAD14	IA
ACE2_FOXA2	8	0.019148243666678205	LUAD14	IA
ACE2_FOXA2	96	0.26519478385736445	LUAD14	IA
ACTA2_FOXA2	12	0.09820706013232819	LUAD14	IA
ACTA2_FOXA2	128	0.3888808389078813	LUAD14	IA
ACTA2_FOXA2	16	0.12764847683665126	LUAD14	IA
ACTA2_FOXA2	192	0.38264346937614335	LUAD14	IA
ACTA2_FOXA2	24	0.17091666214540355	LUAD14	IA
ACTA2_FOXA2	256	0.4003085192349899	LUAD14	IA
ACTA2_FOXA2	32	0.21030939372350202	LUAD14	IA
ACTA2_FOXA2	384	0.3813588482995361	LUAD14	IA
ACTA2_FOXA2	48	0.269770986111055	LUAD14	IA
ACTA2_FOXA2	64	0.3163581172236367	LUAD14	IA
ACTA2_FOXA2	8	0.06614151323665951	LUAD14	IA
ACTA2_FOXA2	96	0.3691776763723384	LUAD14	IA
ADGRL4_FOXA2	12	-0.016589527570971898	LUAD14	IA
ADGRL4_FOXA2	128	0.18992863076862254	LUAD14	IA
ADGRL4_FOXA2	16	-0.0190660304988263	LUAD14	IA
ADGRL4_FOXA2	192	0.230204292185037	LUAD14	IA
ADGRL4_FOXA2	24	-0.011764206384004655	LUAD14	IA
ADGRL4_FOXA2	256	0.2711676784940784	LUAD14	IA
ADGRL4_FOXA2	32	0.003091743329024828	LUAD14	IA
ADGRL4_FOXA2	384	0.28814536609877417	LUAD14	IA
ADGRL4_FOXA2	48	0.037934021786736306	LUAD14	IA
ADGRL4_FOXA2	64	0.07593385677963285	LUAD14	IA
ADGRL4_FOXA2	8	-0.010159708263696113	LUAD14	IA
ADGRL4_FOXA2	96	0.1395292497619897	LUAD14	IA
AGT_FOXA2	12	0.002294339855685209	LUAD14	IA
AGT_FOXA2	128	0.007386979905412564	LUAD14	IA
AGT_FOXA2	16	0.0018747113399410844	LUAD14	IA
AGT_FOXA2	192	0.028627085159322	LUAD14	IA
AGT_FOXA2	24	0.002950274486010275	LUAD14	IA
AGT_FOXA2	256	0.0804927756808543	LUAD14	IA
AGT_FOXA2	32	4.823847518578011e-4	LUAD14	IA
AGT_FOXA2	384	0.07706042687792754	LUAD14	IA
AGT_FOXA2	48	-0.0016782619674997263	LUAD14	IA
AGT_FOXA2	64	-0.003630313997522389	LUAD14	IA
AGT_FOXA2	8	0.0015450784409437408	LUAD14	IA
AGT_FOXA2	96	0.0025508703898454777	LUAD14	IA
AK1_FOXA2	12	0.15425460664565227	LUAD14	IA
AK1_FOXA2	128	0.5618458004585505	LUAD14	IA
AK1_FOXA2	16	0.19998571579486932	LUAD14	IA
AK1_FOXA2	192	0.5545469981970664	LUAD14	IA
AK1_FOXA2	24	0.2670266966515121	LUAD14	IA
AK1_FOXA2	256	0.5607476270374072	LUAD14	IA
AK1_FOXA2	32	0.321497788010026	LUAD14	IA
AK1_FOXA2	384	0.5274423220620302	LUAD14	IA
AK1_FOXA2	48	0.4077046869648589	LUAD14	IA
AK1_FOXA2	64	0.4706397129905741	LUAD14	IA
AK1_FOXA2	8	0.10226470500785281	LUAD14	IA
AK1_FOXA2	96	0.5371905533630302	LUAD14	IA
AKR1C1_FOXA2	12	0.08573128921342844	LUAD14	IA
AKR1C1_FOXA2	128	0.2648350164824068	LUAD14	IA
AKR1C1_FOXA2	16	0.10653433360743329	LUAD14	IA
AKR1C1_FOXA2	192	0.2692559081884794	LUAD14	IA
AKR1C1_FOXA2	24	0.12822196743380185	LUAD14	IA
AKR1C1_FOXA2	256	0.2952194551075723	LUAD14	IA
AKR1C1_FOXA2	32	0.14305593030278368	LUAD14	IA
AKR1C1_FOXA2	384	0.267649222401611	LUAD14	IA
AKR1C1_FOXA2	48	0.16997781602929157	LUAD14	IA
AKR1C1_FOXA2	64	0.19452805129589798	LUAD14	IA
AKR1C1_FOXA2	8	0.05966605845924073	LUAD14	IA
AKR1C1_FOXA2	96	0.2378627399242658	LUAD14	IA
ALDH1A3_FOXA2	12	0.029982177751425868	LUAD14	IA
ALDH1A3_FOXA2	128	0.2574186132818969	LUAD14	IA
ALDH1A3_FOXA2	16	0.040516795143266934	LUAD14	IA
ALDH1A3_FOXA2	192	0.25748447368090327	LUAD14	IA
ALDH1A3_FOXA2	24	0.06134623652963117	LUAD14	IA
ALDH1A3_FOXA2	256	0.27924129129783015	LUAD14	IA
ALDH1A3_FOXA2	32	0.08354137362729247	LUAD14	IA
ALDH1A3_FOXA2	384	0.2731046551789007	LUAD14	IA
ALDH1A3_FOXA2	48	0.1245895779678522	LUAD14	IA
ALDH1A3_FOXA2	64	0.16795524829059164	LUAD14	IA
ALDH1A3_FOXA2	8	0.020500417598946368	LUAD14	IA
ALDH1A3_FOXA2	96	0.2290383227297501	LUAD14	IA
APOE_FOXA2	12	-0.043808024262970785	LUAD14	IA
APOE_FOXA2	128	0.17767659180347137	LUAD14	IA
APOE_FOXA2	16	-0.04859676037023534	LUAD14	IA
APOE_FOXA2	192	0.20420063221446955	LUAD14	IA
APOE_FOXA2	24	-0.03936916112889917	LUAD14	IA
APOE_FOXA2	256	0.23593139126736007	LUAD14	IA
APOE_FOXA2	32	-0.019189523602053695	LUAD14	IA
APOE_FOXA2	384	0.22508463549973085	LUAD14	IA
APOE_FOXA2	48	0.021372706494628788	LUAD14	IA
APOE_FOXA2	64	0.067767700998533	LUAD14	IA
APOE_FOXA2	8	-0.03301261691003151	LUAD14	IA
APOE_FOXA2	96	0.14088322884946397	LUAD14	IA
APOLD1_FOXA2	12	0.019481256106887	LUAD14	IA
APOLD1_FOXA2	128	0.22904392936445495	LUAD14	IA
APOLD1_FOXA2	16	0.028642897807669584	LUAD14	IA
APOLD1_FOXA2	192	0.2348243838764342	LUAD14	IA
APOLD1_FOXA2	24	0.05329377060388812	LUAD14	IA
APOLD1_FOXA2	256	0.24130938609803226	LUAD14	IA
APOLD1_FOXA2	32	0.07858876513468394	LUAD14	IA
APOLD1_FOXA2	384	0.24964237421286098	LUAD14	IA
APOLD1_FOXA2	48	0.11760032060787509	LUAD14	IA
APOLD1_FOXA2	64	0.1528000300121936	LUAD14	IA
APOLD1_FOXA2	8	0.01039650711711853	LUAD14	IA
APOLD1_FOXA2	96	0.19712957853314203	LUAD14	IA
AQP9_FOXA2	12	-0.015241343214149994	LUAD14	IA
AQP9_FOXA2	128	0.030690380099290426	LUAD14	IA
AQP9_FOXA2	16	-0.019463640801139586	LUAD14	IA
AQP9_FOXA2	192	0.06639442686058913	LUAD14	IA
AQP9_FOXA2	24	-0.023696252754470327	LUAD14	IA
AQP9_FOXA2	256	0.060562305495175064	LUAD14	IA
AQP9_FOXA2	32	-0.020769121915505766	LUAD14	IA
AQP9_FOXA2	384	0.05990391570403914	LUAD14	IA
AQP9_FOXA2	48	-0.017276968615972357	LUAD14	IA
AQP9_FOXA2	64	-0.00896369477065705	LUAD14	IA
AQP9_FOXA2	8	-0.00847325826547987	LUAD14	IA
AQP9_FOXA2	96	0.014664071914217284	LUAD14	IA
ASCL1_FOXA2	12	0.0018231031599897332	LUAD14	IA
ASCL1_FOXA2	128	0.009506724871682186	LUAD14	IA
ASCL1_FOXA2	16	0.0015833822537203023	LUAD14	IA
ASCL1_FOXA2	192	0.01942448645992461	LUAD14	IA
ASCL1_FOXA2	24	0.002385111629990487	LUAD14	IA
ASCL1_FOXA2	256	0.0064728210378551965	LUAD14	IA
ASCL1_FOXA2	32	0.002381567044450976	LUAD14	IA
ASCL1_FOXA2	384	0.03598134464604537	LUAD14	IA
ASCL1_FOXA2	48	0.0034798720837898272	LUAD14	IA
ASCL1_FOXA2	64	0.00300375671698695	LUAD14	IA
ASCL1_FOXA2	8	0.0019782566421455566	LUAD14	IA
ASCL1_FOXA2	96	0.0025951210130685724	LUAD14	IA
ASCL2_FOXA2	12	0.0027803306884817427	LUAD14	IA
ASCL2_FOXA2	128	0.12417507658937103	LUAD14	IA
ASCL2_FOXA2	16	0.004660744116834752	LUAD14	IA
ASCL2_FOXA2	192	0.1672884371995593	LUAD14	IA
ASCL2_FOXA2	24	0.00875188464143221	LUAD14	IA
ASCL2_FOXA2	256	0.18973133984382548	LUAD14	IA
ASCL2_FOXA2	32	0.01543998048522032	LUAD14	IA
ASCL2_FOXA2	384	0.2244736990770601	LUAD14	IA
ASCL2_FOXA2	48	0.0308672959850178	LUAD14	IA
ASCL2_FOXA2	64	0.05117300396245498	LUAD14	IA
ASCL2_FOXA2	8	0.0028887347244862557	LUAD14	IA
ASCL2_FOXA2	96	0.09296187301094985	LUAD14	IA
ASPM_FOXA2	12	0.0477328789741635	LUAD14	IA
ASPM_FOXA2	128	0.38138735042214156	LUAD14	IA
ASPM_FOXA2	16	0.06899405697676025	LUAD14	IA
ASPM_FOXA2	192	0.4087246997913676	LUAD14	IA
ASPM_FOXA2	24	0.10888270576803526	LUAD14	IA
ASPM_FOXA2	256	0.42978001787018083	LUAD14	IA
ASPM_FOXA2	32	0.14185336282077188	LUAD14	IA
ASPM_FOXA2	384	0.41481285771771964	LUAD14	IA
ASPM_FOXA2	48	0.2038974807458056	LUAD14	IA
ASPM_FOXA2	64	0.2590165883404763	LUAD14	IA
ASPM_FOXA2	8	0.028458322880826423	LUAD14	IA
ASPM_FOXA2	96	0.33593605492830164	LUAD14	IA
ATF4_FOXA2	12	0.1330787044327171	LUAD14	IA
ATF4_FOXA2	128	0.4988147426139826	LUAD14	IA
ATF4_FOXA2	16	0.1713475339690317	LUAD14	IA
ATF4_FOXA2	192	0.48981173022955643	LUAD14	IA
ATF4_FOXA2	24	0.22601216836705493	LUAD14	IA
ATF4_FOXA2	256	0.49550790303456893	LUAD14	IA
ATF4_FOXA2	32	0.2745349105704011	LUAD14	IA
ATF4_FOXA2	384	0.4796435923317232	LUAD14	IA
ATF4_FOXA2	48	0.35128156461035864	LUAD14	IA
ATF4_FOXA2	64	0.41252912592296176	LUAD14	IA
ATF4_FOXA2	8	0.09095096626826821	LUAD14	IA
ATF4_FOXA2	96	0.4765747441619313	LUAD14	IA
ATF6_FOXA2	12	0.0462457061509012	LUAD14	IA
ATF6_FOXA2	128	0.40269700097714206	LUAD14	IA
ATF6_FOXA2	16	0.06487340423429844	LUAD14	IA
ATF6_FOXA2	192	0.4308787235500809	LUAD14	IA
ATF6_FOXA2	24	0.10312582087617372	LUAD14	IA
ATF6_FOXA2	256	0.45854321658650815	LUAD14	IA
ATF6_FOXA2	32	0.1391415473732222	LUAD14	IA
ATF6_FOXA2	384	0.4590874230395918	LUAD14	IA
ATF6_FOXA2	48	0.20454970512868959	LUAD14	IA
ATF6_FOXA2	64	0.2698928477232351	LUAD14	IA
ATF6_FOXA2	8	0.027823043087933517	LUAD14	IA
ATF6_FOXA2	96	0.35908477910796655	LUAD14	IA
ATP6V1G3_FOXA2	12	-2.448539260369094e-4	LUAD14	IA
ATP6V1G3_FOXA2	128	-0.0264996401080164	LUAD14	IA
ATP6V1G3_FOXA2	16	5.538414173216285e-4	LUAD14	IA
ATP6V1G3_FOXA2	192	-0.04496662568734465	LUAD14	IA
ATP6V1G3_FOXA2	24	-0.002224847256138013	LUAD14	IA
ATP6V1G3_FOXA2	256	-0.07114320368104443	LUAD14	IA
ATP6V1G3_FOXA2	32	-0.002961111976200457	LUAD14	IA
ATP6V1G3_FOXA2	384	-0.06675876812083323	LUAD14	IA
ATP6V1G3_FOXA2	48	-0.0024661489064546427	LUAD14	IA
ATP6V1G3_FOXA2	64	-0.0061251857091239445	LUAD14	IA
ATP6V1G3_FOXA2	8	-3.1491818953602427e-4	LUAD14	IA
ATP6V1G3_FOXA2	96	-0.01758380994254157	LUAD14	IA
AXL_FOXA2	12	0.053656810558184574	LUAD14	IA
AXL_FOXA2	128	0.36791538730698475	LUAD14	IA
AXL_FOXA2	16	0.07822231304751646	LUAD14	IA
AXL_FOXA2	192	0.36790335204010344	LUAD14	IA
AXL_FOXA2	24	0.1254297117469696	LUAD14	IA
AXL_FOXA2	256	0.38646896095137484	LUAD14	IA
AXL_FOXA2	32	0.16936124649197584	LUAD14	IA
AXL_FOXA2	384	0.3573342497335743	LUAD14	IA
AXL_FOXA2	48	0.2301822278514687	LUAD14	IA
AXL_FOXA2	64	0.2810004764566807	LUAD14	IA
AXL_FOXA2	8	0.03110734249630842	LUAD14	IA
AXL_FOXA2	96	0.34202362849714524	LUAD14	IA
BANK1_FOXA2	12	0.05441996020665972	LUAD14	IA
BANK1_FOXA2	128	0.40274197354096924	LUAD14	IA
BANK1_FOXA2	16	0.07897525844869943	LUAD14	IA
BANK1_FOXA2	192	0.4212376348719471	LUAD14	IA
BANK1_FOXA2	24	0.12673891552375585	LUAD14	IA
BANK1_FOXA2	256	0.45245102728557857	LUAD14	IA
BANK1_FOXA2	32	0.16892019516139847	LUAD14	IA
BANK1_FOXA2	384	0.43925855121219887	LUAD14	IA
BANK1_FOXA2	48	0.2371270234161035	LUAD14	IA
BANK1_FOXA2	64	0.29483754551802444	LUAD14	IA
BANK1_FOXA2	8	0.030979510772436117	LUAD14	IA
BANK1_FOXA2	96	0.366093497947151	LUAD14	IA
BIRC3_FOXA2	12	0.09963031054420798	LUAD14	IA
BIRC3_FOXA2	128	0.4422555831120897	LUAD14	IA
BIRC3_FOXA2	16	0.13411704521684772	LUAD14	IA
BIRC3_FOXA2	192	0.4437258000597573	LUAD14	IA
BIRC3_FOXA2	24	0.19085250381971966	LUAD14	IA
BIRC3_FOXA2	256	0.45542637695145916	LUAD14	IA
BIRC3_FOXA2	32	0.2351960409840517	LUAD14	IA
BIRC3_FOXA2	384	0.44049956486114966	LUAD14	IA
BIRC3_FOXA2	48	0.30092978628988937	LUAD14	IA
BIRC3_FOXA2	64	0.35725071504600125	LUAD14	IA
BIRC3_FOXA2	8	0.06349198199853269	LUAD14	IA
BIRC3_FOXA2	96	0.41982241013440835	LUAD14	IA
BMX_FOXA2	12	0.0074973209183291315	LUAD14	IA
BMX_FOXA2	128	0.006088378381512875	LUAD14	IA
BMX_FOXA2	16	0.008434392584162951	LUAD14	IA
BMX_FOXA2	192	-0.016594848247900734	LUAD14	IA
BMX_FOXA2	24	0.00938969914914734	LUAD14	IA
BMX_FOXA2	256	0.004164479471123632	LUAD14	IA
BMX_FOXA2	32	0.006746797210442374	LUAD14	IA
BMX_FOXA2	384	-0.03176359895159683	LUAD14	IA
BMX_FOXA2	48	0.005414560082495487	LUAD14	IA
BMX_FOXA2	64	0.0051020478297171944	LUAD14	IA
BMX_FOXA2	8	0.005570884025196951	LUAD14	IA
BMX_FOXA2	96	0.004986476205322705	LUAD14	IA
C16orf89_FOXA2	12	0.13737100066808727	LUAD14	IA
C16orf89_FOXA2	128	0.35895126353832235	LUAD14	IA
C16orf89_FOXA2	16	0.16564900182361728	LUAD14	IA
C16orf89_FOXA2	192	0.3395782075555195	LUAD14	IA
C16orf89_FOXA2	24	0.19936327300159476	LUAD14	IA
C16orf89_FOXA2	256	0.3393105174605433	LUAD14	IA
C16orf89_FOXA2	32	0.22579321544264733	LUAD14	IA
C16orf89_FOXA2	384	0.2716263568901674	LUAD14	IA
C16orf89_FOXA2	48	0.27292013645706886	LUAD14	IA
C16orf89_FOXA2	64	0.3058633062450385	LUAD14	IA
C16orf89_FOXA2	8	0.10212837718130417	LUAD14	IA
C16orf89_FOXA2	96	0.3478293715097008	LUAD14	IA
C1QC_FOXA2	12	-0.02777581555850457	LUAD14	IA
C1QC_FOXA2	128	0.24397391270671637	LUAD14	IA
C1QC_FOXA2	16	-0.029621384981536898	LUAD14	IA
C1QC_FOXA2	192	0.26743571564548624	LUAD14	IA
C1QC_FOXA2	24	-0.013480001102022698	LUAD14	IA
C1QC_FOXA2	256	0.29186327058824013	LUAD14	IA
C1QC_FOXA2	32	0.01175385189417773	LUAD14	IA
C1QC_FOXA2	384	0.2678349998910371	LUAD14	IA
C1QC_FOXA2	48	0.062366911885655955	LUAD14	IA
C1QC_FOXA2	64	0.11914970925047735	LUAD14	IA
C1QC_FOXA2	8	-0.021031637484058372	LUAD14	IA
C1QC_FOXA2	96	0.2004752059612159	LUAD14	IA
CALB2_FOXA2	12	0.023791380968701717	LUAD14	IA
CALB2_FOXA2	128	0.1884527113883844	LUAD14	IA
CALB2_FOXA2	16	0.0348411067497239	LUAD14	IA
CALB2_FOXA2	192	0.1958595940880457	LUAD14	IA
CALB2_FOXA2	24	0.0557666874330183	LUAD14	IA
CALB2_FOXA2	256	0.2235061432207082	LUAD14	IA
CALB2_FOXA2	32	0.07673008044093864	LUAD14	IA
CALB2_FOXA2	384	0.19427576658449702	LUAD14	IA
CALB2_FOXA2	48	0.10633189145357887	LUAD14	IA
CALB2_FOXA2	64	0.13665530413149116	LUAD14	IA
CALB2_FOXA2	8	0.014072324951144199	LUAD14	IA
CALB2_FOXA2	96	0.16222124620754902	LUAD14	IA
CALCA_FOXA2	12	0.010532840826390822	LUAD14	IA
CALCA_FOXA2	128	0.07307261789743509	LUAD14	IA
CALCA_FOXA2	16	0.013240887447597233	LUAD14	IA
CALCA_FOXA2	192	0.07089998710427087	LUAD14	IA
CALCA_FOXA2	24	0.02000878603919471	LUAD14	IA
CALCA_FOXA2	256	0.0859115521704705	LUAD14	IA
CALCA_FOXA2	32	0.024443495887032367	LUAD14	IA
CALCA_FOXA2	384	0.05744627189781605	LUAD14	IA
CALCA_FOXA2	48	0.03128511667664754	LUAD14	IA
CALCA_FOXA2	64	0.03988056711175224	LUAD14	IA
CALCA_FOXA2	8	0.007525855143373766	LUAD14	IA
CALCA_FOXA2	96	0.06122810349659119	LUAD14	IA
CAV1_FOXA2	12	0.06535308971075134	LUAD14	IA
CAV1_FOXA2	128	0.33687374839248385	LUAD14	IA
CAV1_FOXA2	16	0.09091787332677075	LUAD14	IA
CAV1_FOXA2	192	0.33753737843505427	LUAD14	IA
CAV1_FOXA2	24	0.13834547191599603	LUAD14	IA
CAV1_FOXA2	256	0.35358915249049316	LUAD14	IA
CAV1_FOXA2	32	0.17794438392197523	LUAD14	IA
CAV1_FOXA2	384	0.32721833697090014	LUAD14	IA
CAV1_FOXA2	48	0.23105781958979937	LUAD14	IA
CAV1_FOXA2	64	0.2747227658664429	LUAD14	IA
CAV1_FOXA2	8	0.03986472334402407	LUAD14	IA
CAV1_FOXA2	96	0.31258111782703996	LUAD14	IA
CCDC78_FOXA2	12	0.0939416527186944	LUAD14	IA
CCDC78_FOXA2	128	0.26128662371378875	LUAD14	IA
CCDC78_FOXA2	16	0.1115256202359262	LUAD14	IA
CCDC78_FOXA2	192	0.25773687246655963	LUAD14	IA
CCDC78_FOXA2	24	0.12978731806176902	LUAD14	IA
CCDC78_FOXA2	256	0.27990922887267305	LUAD14	IA
CCDC78_FOXA2	32	0.14198921690107127	LUAD14	IA
CCDC78_FOXA2	384	0.2171553173510897	LUAD14	IA
CCDC78_FOXA2	48	0.16223770955363637	LUAD14	IA
CCDC78_FOXA2	64	0.1883198810024852	LUAD14	IA
CCDC78_FOXA2	8	0.06931259219515401	LUAD14	IA
CCDC78_FOXA2	96	0.23046733062982014	LUAD14	IA
CCKAR_FOXA2	12	0.005079156565440103	LUAD14	IA
CCKAR_FOXA2	128	0.024361281962227962	LUAD14	IA
CCKAR_FOXA2	16	0.007290135229985167	LUAD14	IA
CCKAR_FOXA2	192	0.04437745682045983	LUAD14	IA
CCKAR_FOXA2	24	0.010978937390327563	LUAD14	IA
CCKAR_FOXA2	256	0.050591001267880034	LUAD14	IA
CCKAR_FOXA2	32	0.012010904744581311	LUAD14	IA
CCKAR_FOXA2	384	0.09176325372093569	LUAD14	IA
CCKAR_FOXA2	48	0.016380433712232186	LUAD14	IA
CCKAR_FOXA2	64	0.016705030142860795	LUAD14	IA
CCKAR_FOXA2	8	0.0033082746563250515	LUAD14	IA
CCKAR_FOXA2	96	0.022834064150358168	LUAD14	IA
CCL13_FOXA2	12	-0.033657079681124975	LUAD14	IA
CCL13_FOXA2	128	0.15640299842258837	LUAD14	IA
CCL13_FOXA2	16	-0.04391565437936409	LUAD14	IA
CCL13_FOXA2	192	0.19050738756988317	LUAD14	IA
CCL13_FOXA2	24	-0.04438049975894522	LUAD14	IA
CCL13_FOXA2	256	0.19946725152127837	LUAD14	IA
CCL13_FOXA2	32	-0.03530388951682431	LUAD14	IA
CCL13_FOXA2	384	0.19706314751142878	LUAD14	IA
CCL13_FOXA2	48	-0.006728166037428465	LUAD14	IA
CCL13_FOXA2	64	0.03182368944546414	LUAD14	IA
CCL13_FOXA2	8	-0.021361408296906588	LUAD14	IA
CCL13_FOXA2	96	0.10757968174383266	LUAD14	IA
CCL21_FOXA2	12	-0.029045550344880808	LUAD14	IA
CCL21_FOXA2	128	-0.0628171250879326	LUAD14	IA
CCL21_FOXA2	16	-0.040155951082000506	LUAD14	IA
CCL21_FOXA2	192	-0.05465571595343012	LUAD14	IA
CCL21_FOXA2	24	-0.05518913648541724	LUAD14	IA
CCL21_FOXA2	256	-0.0327385229854282	LUAD14	IA
CCL21_FOXA2	32	-0.0662895534670718	LUAD14	IA
CCL21_FOXA2	384	0.005132260103490216	LUAD14	IA
CCL21_FOXA2	48	-0.07982629531250217	LUAD14	IA
CCL21_FOXA2	64	-0.07753806736789272	LUAD14	IA
CCL21_FOXA2	8	-0.016866823719550537	LUAD14	IA
CCL21_FOXA2	96	-0.08085213597096234	LUAD14	IA
CCL22_FOXA2	12	0.0067873361022309925	LUAD14	IA
CCL22_FOXA2	128	0.18131817210127102	LUAD14	IA
CCL22_FOXA2	16	0.010033522699294176	LUAD14	IA
CCL22_FOXA2	192	0.2309586719845959	LUAD14	IA
CCL22_FOXA2	24	0.019708745393230098	LUAD14	IA
CCL22_FOXA2	256	0.23454083120656122	LUAD14	IA
CCL22_FOXA2	32	0.029470392145512746	LUAD14	IA
CCL22_FOXA2	384	0.24131370706331318	LUAD14	IA
CCL22_FOXA2	48	0.055632317276656344	LUAD14	IA
CCL22_FOXA2	64	0.08425149481896539	LUAD14	IA
CCL22_FOXA2	8	0.003735925123666588	LUAD14	IA
CCL22_FOXA2	96	0.14579228796750393	LUAD14	IA
CCL23_FOXA2	12	0.002066441012008634	LUAD14	IA
CCL23_FOXA2	128	0.03784530841137905	LUAD14	IA
CCL23_FOXA2	16	7.46527380278298e-4	LUAD14	IA
CCL23_FOXA2	192	0.05134197109047	LUAD14	IA
CCL23_FOXA2	24	2.2969718302704445e-4	LUAD14	IA
CCL23_FOXA2	256	0.09144830116929188	LUAD14	IA
CCL23_FOXA2	32	3.447147792998511e-4	LUAD14	IA
CCL23_FOXA2	384	0.08994313746105101	LUAD14	IA
CCL23_FOXA2	48	0.002813743146668017	LUAD14	IA
CCL23_FOXA2	64	0.007840226944529476	LUAD14	IA
CCL23_FOXA2	8	0.001384028310935524	LUAD14	IA
CCL23_FOXA2	96	0.02756718479527108	LUAD14	IA
CCND1_FOXA2	12	0.17222088971249538	LUAD14	IA
CCND1_FOXA2	128	0.552911723583135	LUAD14	IA
CCND1_FOXA2	16	0.2213918148868241	LUAD14	IA
CCND1_FOXA2	192	0.5464581204938692	LUAD14	IA
CCND1_FOXA2	24	0.2894483208508741	LUAD14	IA
CCND1_FOXA2	256	0.5456518107546191	LUAD14	IA
CCND1_FOXA2	32	0.34174256779265566	LUAD14	IA
CCND1_FOXA2	384	0.4976094096874301	LUAD14	IA
CCND1_FOXA2	48	0.42085615026289513	LUAD14	IA
CCND1_FOXA2	64	0.4802519679195807	LUAD14	IA
CCND1_FOXA2	8	0.11354726344624178	LUAD14	IA
CCND1_FOXA2	96	0.5363950676017265	LUAD14	IA
CCNO_FOXA2	12	0.06747305350286904	LUAD14	IA
CCNO_FOXA2	128	0.44565138713754276	LUAD14	IA
CCNO_FOXA2	16	0.0968908574986185	LUAD14	IA
CCNO_FOXA2	192	0.49363117960312003	LUAD14	IA
CCNO_FOXA2	24	0.14180651785978632	LUAD14	IA
CCNO_FOXA2	256	0.5398056985038155	LUAD14	IA
CCNO_FOXA2	32	0.17892585208988385	LUAD14	IA
CCNO_FOXA2	384	0.5215793178966586	LUAD14	IA
CCNO_FOXA2	48	0.24749909590317654	LUAD14	IA
CCNO_FOXA2	64	0.30706129252987563	LUAD14	IA
CCNO_FOXA2	8	0.04091148041141507	LUAD14	IA
CCNO_FOXA2	96	0.3954667955814249	LUAD14	IA
CCR7_FOXA2	12	-0.013419181449387144	LUAD14	IA
CCR7_FOXA2	128	0.031847289762773325	LUAD14	IA
CCR7_FOXA2	16	-0.020449801407113433	LUAD14	IA
CCR7_FOXA2	192	0.030106894728656197	LUAD14	IA
CCR7_FOXA2	24	-0.025323270324451776	LUAD14	IA
CCR7_FOXA2	256	0.06993852810865091	LUAD14	IA
CCR7_FOXA2	32	-0.030628627693189144	LUAD14	IA
CCR7_FOXA2	384	0.08132150054467206	LUAD14	IA
CCR7_FOXA2	48	-0.030635406491231466	LUAD14	IA
CCR7_FOXA2	64	-0.018479923414293185	LUAD14	IA
CCR7_FOXA2	8	-0.006639494213858678	LUAD14	IA
CCR7_FOXA2	96	0.012855737267503598	LUAD14	IA
CD163_FOXA2	12	-0.04083542609701053	LUAD14	IA
CD163_FOXA2	128	0.16625258544371213	LUAD14	IA
CD163_FOXA2	16	-0.047741815920931484	LUAD14	IA
CD163_FOXA2	192	0.18640276883121726	LUAD14	IA
CD163_FOXA2	24	-0.040582292960850516	LUAD14	IA
CD163_FOXA2	256	0.2074932418330236	LUAD14	IA
CD163_FOXA2	32	-0.0220089418830049	LUAD14	IA
CD163_FOXA2	384	0.19597373079255442	LUAD14	IA
CD163_FOXA2	48	0.014763361699390106	LUAD14	IA
CD163_FOXA2	64	0.056714943222637065	LUAD14	IA
CD163_FOXA2	8	-0.02882157991891851	LUAD14	IA
CD163_FOXA2	96	0.12573177241701813	LUAD14	IA
CD19_FOXA2	12	-0.012034808120097008	LUAD14	IA
CD19_FOXA2	128	-0.04993719520335881	LUAD14	IA
CD19_FOXA2	16	-0.019185723953824344	LUAD14	IA
CD19_FOXA2	192	-0.03759427156050979	LUAD14	IA
CD19_FOXA2	24	-0.0289521082510581	LUAD14	IA
CD19_FOXA2	256	-0.020274120911204698	LUAD14	IA
CD19_FOXA2	32	-0.03701248029496283	LUAD14	IA
CD19_FOXA2	384	0.022182750076589732	LUAD14	IA
CD19_FOXA2	48	-0.050842627234655546	LUAD14	IA
CD19_FOXA2	64	-0.05299061370377173	LUAD14	IA
CD19_FOXA2	8	-0.006104502115165433	LUAD14	IA
CD19_FOXA2	96	-0.05059043322722351	LUAD14	IA
CD1C_FOXA2	12	0.017247632764452073	LUAD14	IA
CD1C_FOXA2	128	0.17730486693287822	LUAD14	IA
CD1C_FOXA2	16	0.02265271288663457	LUAD14	IA
CD1C_FOXA2	192	0.21654787391615912	LUAD14	IA
CD1C_FOXA2	24	0.03783426504817017	LUAD14	IA
CD1C_FOXA2	256	0.23832959434620216	LUAD14	IA
CD1C_FOXA2	32	0.050693776032614	LUAD14	IA
CD1C_FOXA2	384	0.26173422919627426	LUAD14	IA
CD1C_FOXA2	48	0.07042316641331847	LUAD14	IA
CD1C_FOXA2	64	0.0933488657139717	LUAD14	IA
CD1C_FOXA2	8	0.009619661140020077	LUAD14	IA
CD1C_FOXA2	96	0.14604729046951445	LUAD14	IA
CD1E_FOXA2	12	0.009983770177602685	LUAD14	IA
CD1E_FOXA2	128	0.1032609429196869	LUAD14	IA
CD1E_FOXA2	16	0.012788800636784788	LUAD14	IA
CD1E_FOXA2	192	0.13399946961064604	LUAD14	IA
CD1E_FOXA2	24	0.020803247465726486	LUAD14	IA
CD1E_FOXA2	256	0.16596064610716035	LUAD14	IA
CD1E_FOXA2	32	0.03058856988489636	LUAD14	IA
CD1E_FOXA2	384	0.19350450162164823	LUAD14	IA
CD1E_FOXA2	48	0.04036409406195587	LUAD14	IA
CD1E_FOXA2	64	0.06124102821086775	LUAD14	IA
CD1E_FOXA2	8	0.0060655105349127665	LUAD14	IA
CD1E_FOXA2	96	0.0914309193951828	LUAD14	IA
CD274_FOXA2	12	0.06047905669137247	LUAD14	IA
CD274_FOXA2	128	0.36105509651472045	LUAD14	IA
CD274_FOXA2	16	0.08529617136510297	LUAD14	IA
CD274_FOXA2	192	0.36217554775175936	LUAD14	IA
CD274_FOXA2	24	0.13258809848344197	LUAD14	IA
CD274_FOXA2	256	0.37031698204720986	LUAD14	IA
CD274_FOXA2	32	0.17538435581618717	LUAD14	IA
CD274_FOXA2	384	0.32918694129052317	LUAD14	IA
CD274_FOXA2	48	0.23339351700234334	LUAD14	IA
CD274_FOXA2	64	0.284165448451693	LUAD14	IA
CD274_FOXA2	8	0.03337953270874178	LUAD14	IA
CD274_FOXA2	96	0.33850315290374744	LUAD14	IA
CD300E_FOXA2	12	-0.011951726949333212	LUAD14	IA
CD300E_FOXA2	128	-0.09318308761346807	LUAD14	IA
CD300E_FOXA2	16	-0.017431327159530573	LUAD14	IA
CD300E_FOXA2	192	-0.09247639205119605	LUAD14	IA
CD300E_FOXA2	24	-0.029803397836527443	LUAD14	IA
CD300E_FOXA2	256	-0.111937975040044	LUAD14	IA
CD300E_FOXA2	32	-0.03784513539051808	LUAD14	IA
CD300E_FOXA2	384	-0.12314376416308057	LUAD14	IA
CD300E_FOXA2	48	-0.05632535285549321	LUAD14	IA
CD300E_FOXA2	64	-0.07074343620921125	LUAD14	IA
CD300E_FOXA2	8	-0.00615830264354165	LUAD14	IA
CD300E_FOXA2	96	-0.08379103020082472	LUAD14	IA
CD33_FOXA2	12	0.001405019873745603	LUAD14	IA
CD33_FOXA2	128	0.08149227163733938	LUAD14	IA
CD33_FOXA2	16	6.650873570283469e-4	LUAD14	IA
CD33_FOXA2	192	0.09070518706126268	LUAD14	IA
CD33_FOXA2	24	-5.090989986924356e-4	LUAD14	IA
CD33_FOXA2	256	0.1054467006862754	LUAD14	IA
CD33_FOXA2	32	0.001158950840221794	LUAD14	IA
CD33_FOXA2	384	0.09005129776298593	LUAD14	IA
CD33_FOXA2	48	0.009691778337225542	LUAD14	IA
CD33_FOXA2	64	0.025127484917841805	LUAD14	IA
CD33_FOXA2	8	0.001956540417942714	LUAD14	IA
CD33_FOXA2	96	0.05842874223065223	LUAD14	IA
CD3E_FOXA2	12	-0.019445554925050054	LUAD14	IA
CD3E_FOXA2	128	0.125282679779205	LUAD14	IA
CD3E_FOXA2	16	-0.027309332840938925	LUAD14	IA
CD3E_FOXA2	192	0.1389237759561079	LUAD14	IA
CD3E_FOXA2	24	-0.027531320358844105	LUAD14	IA
CD3E_FOXA2	256	0.16195646100784386	LUAD14	IA
CD3E_FOXA2	32	-0.021121823432403097	LUAD14	IA
CD3E_FOXA2	384	0.16482964958219173	LUAD14	IA
CD3E_FOXA2	48	-0.002098326780370353	LUAD14	IA
CD3E_FOXA2	64	0.03354558982580845	LUAD14	IA
CD3E_FOXA2	8	-0.011297955415773666	LUAD14	IA
CD3E_FOXA2	96	0.09383595505365103	LUAD14	IA
CD4_FOXA2	12	-0.03346311260861423	LUAD14	IA
CD4_FOXA2	128	0.13468678510579096	LUAD14	IA
CD4_FOXA2	16	-0.04442391132357481	LUAD14	IA
CD4_FOXA2	192	0.16762846163019857	LUAD14	IA
CD4_FOXA2	24	-0.04542292543123317	LUAD14	IA
CD4_FOXA2	256	0.204912821688422	LUAD14	IA
CD4_FOXA2	32	-0.03614845086357974	LUAD14	IA
CD4_FOXA2	384	0.19004653817313066	LUAD14	IA
CD4_FOXA2	48	-0.014027824597021718	LUAD14	IA
CD4_FOXA2	64	0.022400501315544274	LUAD14	IA
CD4_FOXA2	8	-0.01872656128280071	LUAD14	IA
CD4_FOXA2	96	0.09192354222111962	LUAD14	IA
CD40LG_FOXA2	12	-0.01090247983695876	LUAD14	IA
CD40LG_FOXA2	128	0.002609505589118064	LUAD14	IA
CD40LG_FOXA2	16	-0.01636077937151317	LUAD14	IA
CD40LG_FOXA2	192	0.010749031105499709	LUAD14	IA
CD40LG_FOXA2	24	-0.024826915607665062	LUAD14	IA
CD40LG_FOXA2	256	0.058079940123569526	LUAD14	IA
CD40LG_FOXA2	32	-0.027238004424829904	LUAD14	IA
CD40LG_FOXA2	384	0.07864227183645264	LUAD14	IA
CD40LG_FOXA2	48	-0.034644004529533305	LUAD14	IA
CD40LG_FOXA2	64	-0.031627428955496556	LUAD14	IA
CD40LG_FOXA2	8	-0.005515134086144999	LUAD14	IA
CD40LG_FOXA2	96	-0.016938233497026885	LUAD14	IA
CD44_FOXA2	12	0.13130354386733437	LUAD14	IA
CD44_FOXA2	128	0.46570043846259374	LUAD14	IA
CD44_FOXA2	16	0.16674109745522067	LUAD14	IA
CD44_FOXA2	192	0.45773424402140095	LUAD14	IA
CD44_FOXA2	24	0.21576338584072993	LUAD14	IA
CD44_FOXA2	256	0.4587017210768382	LUAD14	IA
CD44_FOXA2	32	0.2586635591547991	LUAD14	IA
CD44_FOXA2	384	0.42597133596877834	LUAD14	IA
CD44_FOXA2	48	0.32809799293375047	LUAD14	IA
CD44_FOXA2	64	0.3819795334272498	LUAD14	IA
CD44_FOXA2	8	0.0931266367195184	LUAD14	IA
CD44_FOXA2	96	0.4468471458052051	LUAD14	IA
CD48_FOXA2	12	-0.014332706563505422	LUAD14	IA
CD48_FOXA2	128	0.14855498709729398	LUAD14	IA
CD48_FOXA2	16	-0.01835241230007138	LUAD14	IA
CD48_FOXA2	192	0.17068913103606376	LUAD14	IA
CD48_FOXA2	24	-0.015064036158611778	LUAD14	IA
CD48_FOXA2	256	0.20088035982551522	LUAD14	IA
CD48_FOXA2	32	-0.006826342914913835	LUAD14	IA
CD48_FOXA2	384	0.18098869825080302	LUAD14	IA
CD48_FOXA2	48	0.017916257282810735	LUAD14	IA
CD48_FOXA2	64	0.052464655212011296	LUAD14	IA
CD48_FOXA2	8	-0.008527657828069466	LUAD14	IA
CD48_FOXA2	96	0.11999993294976663	LUAD14	IA
CD68_FOXA2	12	-0.006048698351643277	LUAD14	IA
CD68_FOXA2	128	0.24854692653142735	LUAD14	IA
CD68_FOXA2	16	0.0033461974196152496	LUAD14	IA
CD68_FOXA2	192	0.26321911290432004	LUAD14	IA
CD68_FOXA2	24	0.033489360130993365	LUAD14	IA
CD68_FOXA2	256	0.28098722840259416	LUAD14	IA
CD68_FOXA2	32	0.06747942423923987	LUAD14	IA
CD68_FOXA2	384	0.2652586086594646	LUAD14	IA
CD68_FOXA2	48	0.11884708775350397	LUAD14	IA
CD68_FOXA2	64	0.16489952457786408	LUAD14	IA
CD68_FOXA2	8	-0.00828748453674895	LUAD14	IA
CD68_FOXA2	96	0.22812802387980596	LUAD14	IA
CD74_FOXA2	12	0.10344253141495692	LUAD14	IA
CD74_FOXA2	128	0.44072480857441115	LUAD14	IA
CD74_FOXA2	16	0.13351135521638421	LUAD14	IA
CD74_FOXA2	192	0.44348367054202664	LUAD14	IA
CD74_FOXA2	24	0.18056289444763368	LUAD14	IA
CD74_FOXA2	256	0.4623485142455791	LUAD14	IA
CD74_FOXA2	32	0.22402228263686197	LUAD14	IA
CD74_FOXA2	384	0.4362505071231235	LUAD14	IA
CD74_FOXA2	48	0.2935527795433945	LUAD14	IA
CD74_FOXA2	64	0.3495079041486607	LUAD14	IA
CD74_FOXA2	8	0.07347138545921068	LUAD14	IA
CD74_FOXA2	96	0.41730277259066867	LUAD14	IA
CD80_FOXA2	12	0.0040936382972847	LUAD14	IA
CD80_FOXA2	128	0.18834117549511126	LUAD14	IA
CD80_FOXA2	16	0.007557264314178283	LUAD14	IA
CD80_FOXA2	192	0.23595827235791972	LUAD14	IA
CD80_FOXA2	24	0.016335722755543163	LUAD14	IA
CD80_FOXA2	256	0.26147983156582144	LUAD14	IA
CD80_FOXA2	32	0.032248121162621164	LUAD14	IA
CD80_FOXA2	384	0.2742776064270033	LUAD14	IA
CD80_FOXA2	48	0.053600181030782304	LUAD14	IA
CD80_FOXA2	64	0.08704243374922072	LUAD14	IA
CD80_FOXA2	8	0.0026928645028886345	LUAD14	IA
CD80_FOXA2	96	0.15253968026824546	LUAD14	IA
CD86_FOXA2	12	-0.014610932627363613	LUAD14	IA
CD86_FOXA2	128	0.11843622229817978	LUAD14	IA
CD86_FOXA2	16	-0.019487073725580735	LUAD14	IA
CD86_FOXA2	192	0.14838030774348027	LUAD14	IA
CD86_FOXA2	24	-0.019689617376845676	LUAD14	IA
CD86_FOXA2	256	0.17401253508462855	LUAD14	IA
CD86_FOXA2	32	-0.015649554746947535	LUAD14	IA
CD86_FOXA2	384	0.16214146115923495	LUAD14	IA
CD86_FOXA2	48	-0.0013165773563542753	LUAD14	IA
CD86_FOXA2	64	0.024914403007242434	LUAD14	IA
CD86_FOXA2	8	-0.008390811717878617	LUAD14	IA
CD86_FOXA2	96	0.07772667593849043	LUAD14	IA
CD8A_FOXA2	12	-0.019026487633865965	LUAD14	IA
CD8A_FOXA2	128	0.03837619421160724	LUAD14	IA
CD8A_FOXA2	16	-0.02580062740146569	LUAD14	IA
CD8A_FOXA2	192	0.04211707141102626	LUAD14	IA
CD8A_FOXA2	24	-0.030702811468510935	LUAD14	IA
CD8A_FOXA2	256	0.05897872400611823	LUAD14	IA
CD8A_FOXA2	32	-0.03394400947741498	LUAD14	IA
CD8A_FOXA2	384	0.03847330918191946	LUAD14	IA
CD8A_FOXA2	48	-0.027508012054095143	LUAD14	IA
CD8A_FOXA2	64	-0.012333565173526084	LUAD14	IA
CD8A_FOXA2	8	-0.01049719402976341	LUAD14	IA
CD8A_FOXA2	96	0.02090669019144764	LUAD14	IA
CDH1_FOXA2	12	0.22091883357177197	LUAD14	IA
CDH1_FOXA2	128	0.5749378264400322	LUAD14	IA
CDH1_FOXA2	16	0.27052427495733894	LUAD14	IA
CDH1_FOXA2	192	0.5632564163018946	LUAD14	IA
CDH1_FOXA2	24	0.33332613951438184	LUAD14	IA
CDH1_FOXA2	256	0.5535425425109873	LUAD14	IA
CDH1_FOXA2	32	0.38112295205340646	LUAD14	IA
CDH1_FOXA2	384	0.49922179126466715	LUAD14	IA
CDH1_FOXA2	48	0.4542863187210127	LUAD14	IA
CDH1_FOXA2	64	0.5084467247828336	LUAD14	IA
CDH1_FOXA2	8	0.15941021631413613	LUAD14	IA
CDH1_FOXA2	96	0.5594798465634397	LUAD14	IA
CFP_FOXA2	12	0.00941776205345344	LUAD14	IA
CFP_FOXA2	128	0.11636432341295348	LUAD14	IA
CFP_FOXA2	16	0.013321394955327132	LUAD14	IA
CFP_FOXA2	192	0.12586836415742889	LUAD14	IA
CFP_FOXA2	24	0.023505940473012774	LUAD14	IA
CFP_FOXA2	256	0.13784685630732865	LUAD14	IA
CFP_FOXA2	32	0.02940809729653859	LUAD14	IA
CFP_FOXA2	384	0.17444299508525488	LUAD14	IA
CFP_FOXA2	48	0.04374434011406466	LUAD14	IA
CFP_FOXA2	64	0.0593669092680247	LUAD14	IA
CFP_FOXA2	8	0.0066449235168523635	LUAD14	IA
CFP_FOXA2	96	0.09147445941855224	LUAD14	IA
CFTR_FOXA2	12	0.05144544180643566	LUAD14	IA
CFTR_FOXA2	128	0.25387815195138497	LUAD14	IA
CFTR_FOXA2	16	0.06476451572611357	LUAD14	IA
CFTR_FOXA2	192	0.2690461888497278	LUAD14	IA
CFTR_FOXA2	24	0.0873243094221607	LUAD14	IA
CFTR_FOXA2	256	0.29591334114141704	LUAD14	IA
CFTR_FOXA2	32	0.10261486887555583	LUAD14	IA
CFTR_FOXA2	384	0.28281455178213605	LUAD14	IA
CFTR_FOXA2	48	0.13397645229766647	LUAD14	IA
CFTR_FOXA2	64	0.16154453165531987	LUAD14	IA
CFTR_FOXA2	8	0.03431161876995074	LUAD14	IA
CFTR_FOXA2	96	0.20959647928221478	LUAD14	IA
CHGA_FOXA2	12	0.0020985712634538044	LUAD14	IA
CHGA_FOXA2	128	0.019565984512616052	LUAD14	IA
CHGA_FOXA2	16	0.0031256125548920445	LUAD14	IA
CHGA_FOXA2	192	0.025221388393594273	LUAD14	IA
CHGA_FOXA2	24	0.007005831583080598	LUAD14	IA
CHGA_FOXA2	256	0.04708448536896065	LUAD14	IA
CHGA_FOXA2	32	0.008177186078914165	LUAD14	IA
CHGA_FOXA2	384	0.08004884856094878	LUAD14	IA
CHGA_FOXA2	48	0.015695238829281036	LUAD14	IA
CHGA_FOXA2	64	0.014165275379765977	LUAD14	IA
CHGA_FOXA2	8	0.0014405366107030618	LUAD14	IA
CHGA_FOXA2	96	0.020759140663483198	LUAD14	IA
CHGB_FOXA2	12	0.003615267844797535	LUAD14	IA
CHGB_FOXA2	128	-0.11148225770341531	LUAD14	IA
CHGB_FOXA2	16	-0.0050822500259703396	LUAD14	IA
CHGB_FOXA2	192	-0.115582846432672	LUAD14	IA
CHGB_FOXA2	24	-0.02518343251876484	LUAD14	IA
CHGB_FOXA2	256	-0.10723738023615069	LUAD14	IA
CHGB_FOXA2	32	-0.04652477369008406	LUAD14	IA
CHGB_FOXA2	384	-0.11470292655463575	LUAD14	IA
CHGB_FOXA2	48	-0.08125870134012964	LUAD14	IA
CHGB_FOXA2	64	-0.10254572921070058	LUAD14	IA
CHGB_FOXA2	8	0.009612980208501485	LUAD14	IA
CHGB_FOXA2	96	-0.10903309293221915	LUAD14	IA
CLDN25_FOXA2	12	6.734531730899387e-4	LUAD14	IA
CLDN25_FOXA2	128	0.0069125362809228	LUAD14	IA
CLDN25_FOXA2	16	0.0028898365341830877	LUAD14	IA
CLDN25_FOXA2	192	0.009028380126772389	LUAD14	IA
CLDN25_FOXA2	24	0.003528212282256084	LUAD14	IA
CLDN25_FOXA2	256	0.0025922414356034738	LUAD14	IA
CLDN25_FOXA2	32	0.0032289577715143175	LUAD14	IA
CLDN25_FOXA2	384	0.030843581930351947	LUAD14	IA
CLDN25_FOXA2	48	0.0020456296290513273	LUAD14	IA
CLDN25_FOXA2	64	0.0030746344014854605	LUAD14	IA
CLDN25_FOXA2	8	0.0012263522156723229	LUAD14	IA
CLDN25_FOXA2	96	0.005562984649223248	LUAD14	IA
CLEC10A_FOXA2	12	0.0027229109758516996	LUAD14	IA
CLEC10A_FOXA2	128	0.20093438777787426	LUAD14	IA
CLEC10A_FOXA2	16	0.005454901976375705	LUAD14	IA
CLEC10A_FOXA2	192	0.2306591706034119	LUAD14	IA
CLEC10A_FOXA2	24	0.017200885480590705	LUAD14	IA
CLEC10A_FOXA2	256	0.2673003693650609	LUAD14	IA
CLEC10A_FOXA2	32	0.031625879896601955	LUAD14	IA
CLEC10A_FOXA2	384	0.28040573383864476	LUAD14	IA
CLEC10A_FOXA2	48	0.05918122394551492	LUAD14	IA
CLEC10A_FOXA2	64	0.09902099513155256	LUAD14	IA
CLEC10A_FOXA2	8	0.0013406121717307042	LUAD14	IA
CLEC10A_FOXA2	96	0.16574373331467784	LUAD14	IA
CLEC12A_FOXA2	12	-0.013959486901179676	LUAD14	IA
CLEC12A_FOXA2	128	0.14675392530913445	LUAD14	IA
CLEC12A_FOXA2	16	-0.017264974238415307	LUAD14	IA
CLEC12A_FOXA2	192	0.1929002275715276	LUAD14	IA
CLEC12A_FOXA2	24	-0.016247203106224753	LUAD14	IA
CLEC12A_FOXA2	256	0.2407831510612437	LUAD14	IA
CLEC12A_FOXA2	32	-0.009068007609627666	LUAD14	IA
CLEC12A_FOXA2	384	0.23157047119726729	LUAD14	IA
CLEC12A_FOXA2	48	0.013058967284860076	LUAD14	IA
CLEC12A_FOXA2	64	0.042474596272414095	LUAD14	IA
CLEC12A_FOXA2	8	-0.009372403070601209	LUAD14	IA
CLEC12A_FOXA2	96	0.10352057167245153	LUAD14	IA
CLEC2D_FOXA2	12	0.07454169695997925	LUAD14	IA
CLEC2D_FOXA2	128	0.46748937102709803	LUAD14	IA
CLEC2D_FOXA2	16	0.10711509266209739	LUAD14	IA
CLEC2D_FOXA2	192	0.4604259038146436	LUAD14	IA
CLEC2D_FOXA2	24	0.1662769445191837	LUAD14	IA
CLEC2D_FOXA2	256	0.4848353214486804	LUAD14	IA
CLEC2D_FOXA2	32	0.2173786426351501	LUAD14	IA
CLEC2D_FOXA2	384	0.45575872508579174	LUAD14	IA
CLEC2D_FOXA2	48	0.3027146921017434	LUAD14	IA
CLEC2D_FOXA2	64	0.36991868004821776	LUAD14	IA
CLEC2D_FOXA2	8	0.044111014564158314	LUAD14	IA
CLEC2D_FOXA2	96	0.4436426438886845	LUAD14	IA
CLEC4C_FOXA2	12	-0.0016774851491420468	LUAD14	IA
CLEC4C_FOXA2	128	0.06488643796958339	LUAD14	IA
CLEC4C_FOXA2	16	-0.0018219642990965595	LUAD14	IA
CLEC4C_FOXA2	192	0.09234176786233268	LUAD14	IA
CLEC4C_FOXA2	24	-0.0017598685680721678	LUAD14	IA
CLEC4C_FOXA2	256	0.1297361251942768	LUAD14	IA
CLEC4C_FOXA2	32	-0.0013919202627155087	LUAD14	IA
CLEC4C_FOXA2	384	0.15464421736908884	LUAD14	IA
CLEC4C_FOXA2	48	0.005468576237075404	LUAD14	IA
CLEC4C_FOXA2	64	0.009903385049233427	LUAD14	IA
CLEC4C_FOXA2	8	-2.974305304272457e-4	LUAD14	IA
CLEC4C_FOXA2	96	0.037128764057267234	LUAD14	IA
CLEC4E_FOXA2	12	-0.007385291571765715	LUAD14	IA
CLEC4E_FOXA2	128	-0.035406650714545115	LUAD14	IA
CLEC4E_FOXA2	16	-0.00999939210015728	LUAD14	IA
CLEC4E_FOXA2	192	-0.033059699857230694	LUAD14	IA
CLEC4E_FOXA2	24	-0.0159653227475081	LUAD14	IA
CLEC4E_FOXA2	256	-0.03651386868673864	LUAD14	IA
CLEC4E_FOXA2	32	-0.020001031584313662	LUAD14	IA
CLEC4E_FOXA2	384	-0.042203842184092275	LUAD14	IA
CLEC4E_FOXA2	48	-0.024501810241180026	LUAD14	IA
CLEC4E_FOXA2	64	-0.029243389251296263	LUAD14	IA
CLEC4E_FOXA2	8	-0.0041694821941135685	LUAD14	IA
CLEC4E_FOXA2	96	-0.034810016330514074	LUAD14	IA
COL11A1_FOXA2	12	-0.01948076721784176	LUAD14	IA
COL11A1_FOXA2	128	0.11248714691349658	LUAD14	IA
COL11A1_FOXA2	16	-0.026202898342199025	LUAD14	IA
COL11A1_FOXA2	192	0.11242257718098664	LUAD14	IA
COL11A1_FOXA2	24	-0.026056733650298987	LUAD14	IA
COL11A1_FOXA2	256	0.10249578652692708	LUAD14	IA
COL11A1_FOXA2	32	-0.018627817221332676	LUAD14	IA
COL11A1_FOXA2	384	0.055159195591712645	LUAD14	IA
COL11A1_FOXA2	48	0.004732780706356113	LUAD14	IA
COL11A1_FOXA2	64	0.03271041934234268	LUAD14	IA
COL11A1_FOXA2	8	-0.012085580741451558	LUAD14	IA
COL11A1_FOXA2	96	0.08749005595700866	LUAD14	IA
COL1A1_FOXA2	12	0.17284683897158068	LUAD14	IA
COL1A1_FOXA2	128	0.49801803010322865	LUAD14	IA
COL1A1_FOXA2	16	0.21084139685248815	LUAD14	IA
COL1A1_FOXA2	192	0.47962125345135087	LUAD14	IA
COL1A1_FOXA2	24	0.2668290045636953	LUAD14	IA
COL1A1_FOXA2	256	0.4750524437858307	LUAD14	IA
COL1A1_FOXA2	32	0.31459425260729573	LUAD14	IA
COL1A1_FOXA2	384	0.43035948173600913	LUAD14	IA
COL1A1_FOXA2	48	0.3865557345910356	LUAD14	IA
COL1A1_FOXA2	64	0.438425707179319	LUAD14	IA
COL1A1_FOXA2	8	0.13094423535512356	LUAD14	IA
COL1A1_FOXA2	96	0.4890998143224633	LUAD14	IA
COL21A1_FOXA2	12	0.10682439964022376	LUAD14	IA
COL21A1_FOXA2	128	0.5056918501196075	LUAD14	IA
COL21A1_FOXA2	16	0.14881534625232828	LUAD14	IA
COL21A1_FOXA2	192	0.5195378860906725	LUAD14	IA
COL21A1_FOXA2	24	0.2107848645470108	LUAD14	IA
COL21A1_FOXA2	256	0.5416123260576295	LUAD14	IA
COL21A1_FOXA2	32	0.25901259872195126	LUAD14	IA
COL21A1_FOXA2	384	0.5012869279773906	LUAD14	IA
COL21A1_FOXA2	48	0.3330104359512229	LUAD14	IA
COL21A1_FOXA2	64	0.38935735768318136	LUAD14	IA
COL21A1_FOXA2	8	0.06544973127196188	LUAD14	IA
COL21A1_FOXA2	96	0.46545121476210244	LUAD14	IA
CRELD2_FOXA2	12	0.10292292130826046	LUAD14	IA
CRELD2_FOXA2	128	0.5470870722049664	LUAD14	IA
CRELD2_FOXA2	16	0.14366778030387903	LUAD14	IA
CRELD2_FOXA2	192	0.5492067514177545	LUAD14	IA
CRELD2_FOXA2	24	0.20971010540668744	LUAD14	IA
CRELD2_FOXA2	256	0.5692055772124671	LUAD14	IA
CRELD2_FOXA2	32	0.2656504228379495	LUAD14	IA
CRELD2_FOXA2	384	0.5455035041920857	LUAD14	IA
CRELD2_FOXA2	48	0.3576288482993169	LUAD14	IA
CRELD2_FOXA2	64	0.4326075501779187	LUAD14	IA
CRELD2_FOXA2	8	0.06154768188035556	LUAD14	IA
CRELD2_FOXA2	96	0.5144320056743125	LUAD14	IA
CSPG4_FOXA2	12	-0.004102602521096851	LUAD14	IA
CSPG4_FOXA2	128	0.2268431412179155	LUAD14	IA
CSPG4_FOXA2	16	-0.004939422505972885	LUAD14	IA
CSPG4_FOXA2	192	0.29143144542725197	LUAD14	IA
CSPG4_FOXA2	24	0.004075207735412004	LUAD14	IA
CSPG4_FOXA2	256	0.36271663066175364	LUAD14	IA
CSPG4_FOXA2	32	0.015609858512351553	LUAD14	IA
CSPG4_FOXA2	384	0.3866681636753171	LUAD14	IA
CSPG4_FOXA2	48	0.049275203973488814	LUAD14	IA
CSPG4_FOXA2	64	0.08126422364099638	LUAD14	IA
CSPG4_FOXA2	8	-0.002090022476610934	LUAD14	IA
CSPG4_FOXA2	96	0.1633733846310515	LUAD14	IA
CTLA4_FOXA2	12	-0.01641209609750532	LUAD14	IA
CTLA4_FOXA2	128	0.09305993143275129	LUAD14	IA
CTLA4_FOXA2	16	-0.0225745242698596	LUAD14	IA
CTLA4_FOXA2	192	0.13213247032745604	LUAD14	IA
CTLA4_FOXA2	24	-0.027846546100258853	LUAD14	IA
CTLA4_FOXA2	256	0.17501297683328293	LUAD14	IA
CTLA4_FOXA2	32	-0.027075113219279964	LUAD14	IA
CTLA4_FOXA2	384	0.18323239710655642	LUAD14	IA
CTLA4_FOXA2	48	-0.01734447406563962	LUAD14	IA
CTLA4_FOXA2	64	0.0029253045213719015	LUAD14	IA
CTLA4_FOXA2	8	-0.009279424504427938	LUAD14	IA
CTLA4_FOXA2	96	0.04618726576601645	LUAD14	IA
CTNNB1_FOXA2	12	0.18988630743274432	LUAD14	IA
CTNNB1_FOXA2	128	0.5710942285782402	LUAD14	IA
CTNNB1_FOXA2	16	0.23879640670042873	LUAD14	IA
CTNNB1_FOXA2	192	0.5640478686605431	LUAD14	IA
CTNNB1_FOXA2	24	0.3022536630527158	LUAD14	IA
CTNNB1_FOXA2	256	0.5630299113176425	LUAD14	IA
CTNNB1_FOXA2	32	0.3516719013672415	LUAD14	IA
CTNNB1_FOXA2	384	0.5294992407957811	LUAD14	IA
CTNNB1_FOXA2	48	0.43259485959408944	LUAD14	IA
CTNNB1_FOXA2	64	0.49060389926231823	LUAD14	IA
CTNNB1_FOXA2	8	0.1311228461347486	LUAD14	IA
CTNNB1_FOXA2	96	0.5524535855078081	LUAD14	IA
CTSK_FOXA2	12	-0.02925713030309085	LUAD14	IA
CTSK_FOXA2	128	0.19148370702050121	LUAD14	IA
CTSK_FOXA2	16	-0.03512127325508946	LUAD14	IA
CTSK_FOXA2	192	0.19042266027275476	LUAD14	IA
CTSK_FOXA2	24	-0.025189512352924034	LUAD14	IA
CTSK_FOXA2	256	0.22224682296775156	LUAD14	IA
CTSK_FOXA2	32	-0.0034646885834964175	LUAD14	IA
CTSK_FOXA2	384	0.19305063869714836	LUAD14	IA
CTSK_FOXA2	48	0.038493384202338374	LUAD14	IA
CTSK_FOXA2	64	0.08286225335412727	LUAD14	IA
CTSK_FOXA2	8	-0.018637884251764027	LUAD14	IA
CTSK_FOXA2	96	0.15501099215740677	LUAD14	IA
CXCL13_FOXA2	12	8.094130598224734e-4	LUAD14	IA
CXCL13_FOXA2	128	0.10851510430838678	LUAD14	IA
CXCL13_FOXA2	16	-1.1349653554982947e-4	LUAD14	IA
CXCL13_FOXA2	192	0.13926978993996098	LUAD14	IA
CXCL13_FOXA2	24	0.0071434818079913025	LUAD14	IA
CXCL13_FOXA2	256	0.18126494727211423	LUAD14	IA
CXCL13_FOXA2	32	0.0139631279205804	LUAD14	IA
CXCL13_FOXA2	384	0.19840850937181875	LUAD14	IA
CXCL13_FOXA2	48	0.029836528801795565	LUAD14	IA
CXCL13_FOXA2	64	0.04717273194784753	LUAD14	IA
CXCL13_FOXA2	8	2.6143477583767666e-4	LUAD14	IA
CXCL13_FOXA2	96	0.081718598890243	LUAD14	IA
CXCL14_FOXA2	12	0.0951071946326346	LUAD14	IA
CXCL14_FOXA2	128	0.24278178115323043	LUAD14	IA
CXCL14_FOXA2	16	0.11494234931063711	LUAD14	IA
CXCL14_FOXA2	192	0.20299704867049168	LUAD14	IA
CXCL14_FOXA2	24	0.14171534888340706	LUAD14	IA
CXCL14_FOXA2	256	0.19373689486422074	LUAD14	IA
CXCL14_FOXA2	32	0.162198386792591	LUAD14	IA
CXCL14_FOXA2	384	0.12171151466478264	LUAD14	IA
CXCL14_FOXA2	48	0.190162773721448	LUAD14	IA
CXCL14_FOXA2	64	0.2154476701378621	LUAD14	IA
CXCL14_FOXA2	8	0.07005039146296971	LUAD14	IA
CXCL14_FOXA2	96	0.2382483553447406	LUAD14	IA
CXCL5_FOXA2	12	0.013273950394816084	LUAD14	IA
CXCL5_FOXA2	128	0.14195745294421158	LUAD14	IA
CXCL5_FOXA2	16	0.019632634728449727	LUAD14	IA
CXCL5_FOXA2	192	0.1609862454861723	LUAD14	IA
CXCL5_FOXA2	24	0.037975756433501325	LUAD14	IA
CXCL5_FOXA2	256	0.16555745788217313	LUAD14	IA
CXCL5_FOXA2	32	0.053228511478262026	LUAD14	IA
CXCL5_FOXA2	384	0.1370454886456541	LUAD14	IA
CXCL5_FOXA2	48	0.07661514130409193	LUAD14	IA
CXCL5_FOXA2	64	0.09504575019528567	LUAD14	IA
CXCL5_FOXA2	8	0.006729010504483792	LUAD14	IA
CXCL5_FOXA2	96	0.12183203902244098	LUAD14	IA
CXCL9_FOXA2	12	-0.0064154687526492785	LUAD14	IA
CXCL9_FOXA2	128	0.20799679423579037	LUAD14	IA
CXCL9_FOXA2	16	-0.002793310888778969	LUAD14	IA
CXCL9_FOXA2	192	0.23985185172117393	LUAD14	IA
CXCL9_FOXA2	24	0.01540470557065248	LUAD14	IA
CXCL9_FOXA2	256	0.2766952392638263	LUAD14	IA
CXCL9_FOXA2	32	0.03711563876612785	LUAD14	IA
CXCL9_FOXA2	384	0.2789656111798174	LUAD14	IA
CXCL9_FOXA2	48	0.07684799354060805	LUAD14	IA
CXCL9_FOXA2	64	0.119457241372867	LUAD14	IA
CXCL9_FOXA2	8	-0.0047233243918881375	LUAD14	IA
CXCL9_FOXA2	96	0.1752212333449796	LUAD14	IA
CXCR5_FOXA2	12	-0.012535111972312222	LUAD14	IA
CXCR5_FOXA2	128	-0.04522208361442514	LUAD14	IA
CXCR5_FOXA2	16	-0.018737505784461494	LUAD14	IA
CXCR5_FOXA2	192	-0.03329910524989624	LUAD14	IA
CXCR5_FOXA2	24	-0.029153701566368508	LUAD14	IA
CXCR5_FOXA2	256	-0.007003651983421822	LUAD14	IA
CXCR5_FOXA2	32	-0.03839259736795255	LUAD14	IA
CXCR5_FOXA2	384	0.011358822738723186	LUAD14	IA
CXCR5_FOXA2	48	-0.04787154634671452	LUAD14	IA
CXCR5_FOXA2	64	-0.05078412339496833	LUAD14	IA
CXCR5_FOXA2	8	-0.007066464168082822	LUAD14	IA
CXCR5_FOXA2	96	-0.04263630442407083	LUAD14	IA
CXCR6_FOXA2	12	-0.011884328345967693	LUAD14	IA
CXCR6_FOXA2	128	0.14647761837603462	LUAD14	IA
CXCR6_FOXA2	16	-0.01523815179964107	LUAD14	IA
CXCR6_FOXA2	192	0.17353452879669418	LUAD14	IA
CXCR6_FOXA2	24	-0.013959681142841816	LUAD14	IA
CXCR6_FOXA2	256	0.20870286330105753	LUAD14	IA
CXCR6_FOXA2	32	-0.0060173359404912434	LUAD14	IA
CXCR6_FOXA2	384	0.1958384542815735	LUAD14	IA
CXCR6_FOXA2	48	0.01435293601669543	LUAD14	IA
CXCR6_FOXA2	64	0.048710809776433966	LUAD14	IA
CXCR6_FOXA2	8	-0.0065723789746774475	LUAD14	IA
CXCR6_FOXA2	96	0.10312130617283925	LUAD14	IA
CYP2F1_FOXA2	12	0.020350450859095367	LUAD14	IA
CYP2F1_FOXA2	128	-0.014157179257490124	LUAD14	IA
CYP2F1_FOXA2	16	0.02339595339637505	LUAD14	IA
CYP2F1_FOXA2	192	-0.04887260886775202	LUAD14	IA
CYP2F1_FOXA2	24	0.024267620884125714	LUAD14	IA
CYP2F1_FOXA2	256	-0.05853893771874685	LUAD14	IA
CYP2F1_FOXA2	32	0.02222099104702285	LUAD14	IA
CYP2F1_FOXA2	384	-0.08818820156381058	LUAD14	IA
CYP2F1_FOXA2	48	0.015255832908229119	LUAD14	IA
CYP2F1_FOXA2	64	0.006799806330869266	LUAD14	IA
CYP2F1_FOXA2	8	0.014206672204201418	LUAD14	IA
CYP2F1_FOXA2	96	-0.004676390179236288	LUAD14	IA
CYP3A5_FOXA2	12	0.015223329007351537	LUAD14	IA
CYP3A5_FOXA2	128	0.2462902566634959	LUAD14	IA
CYP3A5_FOXA2	16	0.021667668413923393	LUAD14	IA
CYP3A5_FOXA2	192	0.3121375905379238	LUAD14	IA
CYP3A5_FOXA2	24	0.03631878557169864	LUAD14	IA
CYP3A5_FOXA2	256	0.38524003365435366	LUAD14	IA
CYP3A5_FOXA2	32	0.05468223580363173	LUAD14	IA
CYP3A5_FOXA2	384	0.4148698451928393	LUAD14	IA
CYP3A5_FOXA2	48	0.08992778475786307	LUAD14	IA
CYP3A5_FOXA2	64	0.12377878159855674	LUAD14	IA
CYP3A5_FOXA2	8	0.008697249855687908	LUAD14	IA
CYP3A5_FOXA2	96	0.19413027150918297	LUAD14	IA
CYTIP_FOXA2	12	-0.038824947865917295	LUAD14	IA
CYTIP_FOXA2	128	0.03678984994627405	LUAD14	IA
CYTIP_FOXA2	16	-0.0535149164150953	LUAD14	IA
CYTIP_FOXA2	192	0.027993870067540415	LUAD14	IA
CYTIP_FOXA2	24	-0.06298654060928922	LUAD14	IA
CYTIP_FOXA2	256	0.03318115536491677	LUAD14	IA
CYTIP_FOXA2	32	-0.06121476575203133	LUAD14	IA
CYTIP_FOXA2	384	0.017271615777942288	LUAD14	IA
CYTIP_FOXA2	48	-0.053377968335568134	LUAD14	IA
CYTIP_FOXA2	64	-0.027423723216785763	LUAD14	IA
CYTIP_FOXA2	8	-0.022164985165852972	LUAD14	IA
CYTIP_FOXA2	96	0.014944714181815604	LUAD14	IA
DAPL1_FOXA2	12	0.010498086986007103	LUAD14	IA
DAPL1_FOXA2	128	0.11267702922974532	LUAD14	IA
DAPL1_FOXA2	16	0.012777708932658964	LUAD14	IA
DAPL1_FOXA2	192	0.13960718758901655	LUAD14	IA
DAPL1_FOXA2	24	0.02103977736700159	LUAD14	IA
DAPL1_FOXA2	256	0.18702809422380892	LUAD14	IA
DAPL1_FOXA2	32	0.028781240334301537	LUAD14	IA
DAPL1_FOXA2	384	0.24271971466288228	LUAD14	IA
DAPL1_FOXA2	48	0.0397154541165859	LUAD14	IA
DAPL1_FOXA2	64	0.05748906467465458	LUAD14	IA
DAPL1_FOXA2	8	0.007021313351815528	LUAD14	IA
DAPL1_FOXA2	96	0.086995925764123	LUAD14	IA
DNAJB9_FOXA2	12	0.0768150137462446	LUAD14	IA
DNAJB9_FOXA2	128	0.4587084569672719	LUAD14	IA
DNAJB9_FOXA2	16	0.10993961679923088	LUAD14	IA
DNAJB9_FOXA2	192	0.4684209265089642	LUAD14	IA
DNAJB9_FOXA2	24	0.1670921346844657	LUAD14	IA
DNAJB9_FOXA2	256	0.4788612178155647	LUAD14	IA
DNAJB9_FOXA2	32	0.21736787489458578	LUAD14	IA
DNAJB9_FOXA2	384	0.4707158091974799	LUAD14	IA
DNAJB9_FOXA2	48	0.2927438919989536	LUAD14	IA
DNAJB9_FOXA2	64	0.35581561315506133	LUAD14	IA
DNAJB9_FOXA2	8	0.04428205212737638	LUAD14	IA
DNAJB9_FOXA2	96	0.429826825295508	LUAD14	IA
DUOX1_FOXA2	12	0.07733737993182065	LUAD14	IA
DUOX1_FOXA2	128	0.3259122298980794	LUAD14	IA
DUOX1_FOXA2	16	0.09644864583968477	LUAD14	IA
DUOX1_FOXA2	192	0.3468217137007775	LUAD14	IA
DUOX1_FOXA2	24	0.12332567268638447	LUAD14	IA
DUOX1_FOXA2	256	0.3555149231278395	LUAD14	IA
DUOX1_FOXA2	32	0.14443912675416665	LUAD14	IA
DUOX1_FOXA2	384	0.31886800056731435	LUAD14	IA
DUOX1_FOXA2	48	0.18749674791711565	LUAD14	IA
DUOX1_FOXA2	64	0.2252384803266736	LUAD14	IA
DUOX1_FOXA2	8	0.05554055452219016	LUAD14	IA
DUOX1_FOXA2	96	0.2875976165806643	LUAD14	IA
EGFR_FOXA2	12	0.185341508742685	LUAD14	IA
EGFR_FOXA2	128	0.5903857360360741	LUAD14	IA
EGFR_FOXA2	16	0.23811542158930746	LUAD14	IA
EGFR_FOXA2	192	0.5871518877725516	LUAD14	IA
EGFR_FOXA2	24	0.30709560903948296	LUAD14	IA
EGFR_FOXA2	256	0.5866476720048366	LUAD14	IA
EGFR_FOXA2	32	0.3607722806449046	LUAD14	IA
EGFR_FOXA2	384	0.5400589696293856	LUAD14	IA
EGFR_FOXA2	48	0.4415698632281087	LUAD14	IA
EGFR_FOXA2	64	0.5001208751491547	LUAD14	IA
EGFR_FOXA2	8	0.12444606246947261	LUAD14	IA
EGFR_FOXA2	96	0.5676561461774219	LUAD14	IA
ELN_FOXA2	12	0.003004975780789135	LUAD14	IA
ELN_FOXA2	128	0.04002940267526947	LUAD14	IA
ELN_FOXA2	16	0.005195625421060711	LUAD14	IA
ELN_FOXA2	192	0.05268848222507835	LUAD14	IA
ELN_FOXA2	24	0.0080571818572967	LUAD14	IA
ELN_FOXA2	256	0.06379819687638268	LUAD14	IA
ELN_FOXA2	32	0.010849693726866722	LUAD14	IA
ELN_FOXA2	384	0.10709006153695368	LUAD14	IA
ELN_FOXA2	48	0.01793317444077596	LUAD14	IA
ELN_FOXA2	64	0.021885233062902864	LUAD14	IA
ELN_FOXA2	8	6.996525225335912e-4	LUAD14	IA
ELN_FOXA2	96	0.02948053964556166	LUAD14	IA
ERBB2_FOXA2	12	0.23092382010720727	LUAD14	IA
ERBB2_FOXA2	128	0.5963614924182069	LUAD14	IA
ERBB2_FOXA2	16	0.28012824864889946	LUAD14	IA
ERBB2_FOXA2	192	0.583295207788472	LUAD14	IA
ERBB2_FOXA2	24	0.34089639835273783	LUAD14	IA
ERBB2_FOXA2	256	0.5790786322451635	LUAD14	IA
ERBB2_FOXA2	32	0.3888913314138031	LUAD14	IA
ERBB2_FOXA2	384	0.5287228212265499	LUAD14	IA
ERBB2_FOXA2	48	0.4639006476324267	LUAD14	IA
ERBB2_FOXA2	64	0.5204821372961527	LUAD14	IA
ERBB2_FOXA2	8	0.17142370111942476	LUAD14	IA
ERBB2_FOXA2	96	0.5795316405893033	LUAD14	IA
EREG_FOXA2	12	0.1732482211382751	LUAD14	IA
EREG_FOXA2	128	0.5492428387805028	LUAD14	IA
EREG_FOXA2	16	0.2246241521146505	LUAD14	IA
EREG_FOXA2	192	0.5442220701851561	LUAD14	IA
EREG_FOXA2	24	0.294974343652468	LUAD14	IA
EREG_FOXA2	256	0.5297082223008636	LUAD14	IA
EREG_FOXA2	32	0.3471414484224363	LUAD14	IA
EREG_FOXA2	384	0.4838064543719608	LUAD14	IA
EREG_FOXA2	48	0.42259036749556944	LUAD14	IA
EREG_FOXA2	64	0.48006847946877834	LUAD14	IA
EREG_FOXA2	8	0.11505691369216822	LUAD14	IA
EREG_FOXA2	96	0.5341802034781262	LUAD14	IA
ETV5_FOXA2	12	0.11470065902766233	LUAD14	IA
ETV5_FOXA2	128	0.46877837141282674	LUAD14	IA
ETV5_FOXA2	16	0.15500013458081294	LUAD14	IA
ETV5_FOXA2	192	0.4615517094495851	LUAD14	IA
ETV5_FOXA2	24	0.21341824967864131	LUAD14	IA
ETV5_FOXA2	256	0.4553903225857102	LUAD14	IA
ETV5_FOXA2	32	0.2604005528154407	LUAD14	IA
ETV5_FOXA2	384	0.4029811791887896	LUAD14	IA
ETV5_FOXA2	48	0.3343365134207908	LUAD14	IA
ETV5_FOXA2	64	0.38757758742202286	LUAD14	IA
ETV5_FOXA2	8	0.07465800640635185	LUAD14	IA
ETV5_FOXA2	96	0.44702533163456015	LUAD14	IA
F2RL3_FOXA2	12	-0.003318413589458798	LUAD14	IA
F2RL3_FOXA2	128	0.16308152953047214	LUAD14	IA
F2RL3_FOXA2	16	-0.0034201769441699853	LUAD14	IA
F2RL3_FOXA2	192	0.2009157655007245	LUAD14	IA
F2RL3_FOXA2	24	0.0031250620051470977	LUAD14	IA
F2RL3_FOXA2	256	0.24013562987376605	LUAD14	IA
F2RL3_FOXA2	32	0.015143822214319725	LUAD14	IA
F2RL3_FOXA2	384	0.3054721950843543	LUAD14	IA
F2RL3_FOXA2	48	0.0391057204020258	LUAD14	IA
F2RL3_FOXA2	64	0.06488362250772492	LUAD14	IA
F2RL3_FOXA2	8	-0.00211186467221969	LUAD14	IA
F2RL3_FOXA2	96	0.11432015266955992	LUAD14	IA
F3_FOXA2	12	0.1523547974076404	LUAD14	IA
F3_FOXA2	128	0.4810801042130956	LUAD14	IA
F3_FOXA2	16	0.19708731801178445	LUAD14	IA
F3_FOXA2	192	0.458289180375492	LUAD14	IA
F3_FOXA2	24	0.25729160561046993	LUAD14	IA
F3_FOXA2	256	0.45173615353345564	LUAD14	IA
F3_FOXA2	32	0.30106262992476907	LUAD14	IA
F3_FOXA2	384	0.3745294506406228	LUAD14	IA
F3_FOXA2	48	0.36661036616454	LUAD14	IA
F3_FOXA2	64	0.414365872857609	LUAD14	IA
F3_FOXA2	8	0.1021322333977015	LUAD14	IA
F3_FOXA2	96	0.46697523239231553	LUAD14	IA
FABP4_FOXA2	12	-0.014966698196395555	LUAD14	IA
FABP4_FOXA2	128	-0.05752965965858729	LUAD14	IA
FABP4_FOXA2	16	-0.02085934743706594	LUAD14	IA
FABP4_FOXA2	192	-0.061865575151025975	LUAD14	IA
FABP4_FOXA2	24	-0.02891962627608837	LUAD14	IA
FABP4_FOXA2	256	-0.060179890121097986	LUAD14	IA
FABP4_FOXA2	32	-0.036129718265012996	LUAD14	IA
FABP4_FOXA2	384	-0.1052640506600166	LUAD14	IA
FABP4_FOXA2	48	-0.04536370947199696	LUAD14	IA
FABP4_FOXA2	64	-0.05380539134807308	LUAD14	IA
FABP4_FOXA2	8	-0.009008155376456592	LUAD14	IA
FABP4_FOXA2	96	-0.056908935391541175	LUAD14	IA
FAP_FOXA2	12	-0.024263738658396757	LUAD14	IA
FAP_FOXA2	128	0.22072381482828463	LUAD14	IA
FAP_FOXA2	16	-0.030097166677849747	LUAD14	IA
FAP_FOXA2	192	0.2528756123661141	LUAD14	IA
FAP_FOXA2	24	-0.0230531902746658	LUAD14	IA
FAP_FOXA2	256	0.2746672281447182	LUAD14	IA
FAP_FOXA2	32	-0.00878450283406571	LUAD14	IA
FAP_FOXA2	384	0.28099040363214206	LUAD14	IA
FAP_FOXA2	48	0.036430793847239774	LUAD14	IA
FAP_FOXA2	64	0.08689001760999011	LUAD14	IA
FAP_FOXA2	8	-0.013906800076775411	LUAD14	IA
FAP_FOXA2	96	0.17290488220678382	LUAD14	IA
FCGR2B_FOXA2	12	0.022279690626153082	LUAD14	IA
FCGR2B_FOXA2	128	0.2702759509644843	LUAD14	IA
FCGR2B_FOXA2	16	0.030356670971251287	LUAD14	IA
FCGR2B_FOXA2	192	0.28068685460391085	LUAD14	IA
FCGR2B_FOXA2	24	0.0519634547731602	LUAD14	IA
FCGR2B_FOXA2	256	0.28686967307456024	LUAD14	IA
FCGR2B_FOXA2	32	0.07541724540986422	LUAD14	IA
FCGR2B_FOXA2	384	0.23915574954841778	LUAD14	IA
FCGR2B_FOXA2	48	0.12033178965848983	LUAD14	IA
FCGR2B_FOXA2	64	0.16813603949552436	LUAD14	IA
FCGR2B_FOXA2	8	0.014299875193266481	LUAD14	IA
FCGR2B_FOXA2	96	0.24920330638134675	LUAD14	IA
FCMR_FOXA2	12	-0.024489013416442735	LUAD14	IA
FCMR_FOXA2	128	0.057379228378399594	LUAD14	IA
FCMR_FOXA2	16	-0.03479843734875522	LUAD14	IA
FCMR_FOXA2	192	0.0482623672317265	LUAD14	IA
FCMR_FOXA2	24	-0.043088244264647795	LUAD14	IA
FCMR_FOXA2	256	0.09275423939829155	LUAD14	IA
FCMR_FOXA2	32	-0.04466987795305132	LUAD14	IA
FCMR_FOXA2	384	0.07926012420120776	LUAD14	IA
FCMR_FOXA2	48	-0.03864205857621056	LUAD14	IA
FCMR_FOXA2	64	-0.015409598667190681	LUAD14	IA
FCMR_FOXA2	8	-0.013663509852547589	LUAD14	IA
FCMR_FOXA2	96	0.018032566046798957	LUAD14	IA
FDCSP_FOXA2	12	0.0016395918038498508	LUAD14	IA
FDCSP_FOXA2	128	0.07996836384403813	LUAD14	IA
FDCSP_FOXA2	16	0.0028838876036833216	LUAD14	IA
FDCSP_FOXA2	192	0.11426732468059836	LUAD14	IA
FDCSP_FOXA2	24	0.004688341962751742	LUAD14	IA
FDCSP_FOXA2	256	0.14308894920915105	LUAD14	IA
FDCSP_FOXA2	32	0.010623056177172928	LUAD14	IA
FDCSP_FOXA2	384	0.21399114500981287	LUAD14	IA
FDCSP_FOXA2	48	0.016970029168918224	LUAD14	IA
FDCSP_FOXA2	64	0.028532542710114274	LUAD14	IA
FDCSP_FOXA2	8	0.0010241338981994055	LUAD14	IA
FDCSP_FOXA2	96	0.05931750125159183	LUAD14	IA
FGF18_FOXA2	12	-0.0037266859759907595	LUAD14	IA
FGF18_FOXA2	128	-0.062106684589107716	LUAD14	IA
FGF18_FOXA2	16	-0.005579632151011632	LUAD14	IA
FGF18_FOXA2	192	-0.07615462594429957	LUAD14	IA
FGF18_FOXA2	24	-0.011624701072809619	LUAD14	IA
FGF18_FOXA2	256	-0.06092770233930698	LUAD14	IA
FGF18_FOXA2	32	-0.017035886175971935	LUAD14	IA
FGF18_FOXA2	384	-0.059684222313265325	LUAD14	IA
FGF18_FOXA2	48	-0.030717255901186586	LUAD14	IA
FGF18_FOXA2	64	-0.03789037981517695	LUAD14	IA
FGF18_FOXA2	8	-0.002256539606232601	LUAD14	IA
FGF18_FOXA2	96	-0.0558061395552129	LUAD14	IA
FGFR4_FOXA2	12	0.026440114844712988	LUAD14	IA
FGFR4_FOXA2	128	0.28794043649905604	LUAD14	IA
FGFR4_FOXA2	16	0.04060982145070253	LUAD14	IA
FGFR4_FOXA2	192	0.31392994932967194	LUAD14	IA
FGFR4_FOXA2	24	0.06710170807862292	LUAD14	IA
FGFR4_FOXA2	256	0.3562370309033229	LUAD14	IA
FGFR4_FOXA2	32	0.09376369086502191	LUAD14	IA
FGFR4_FOXA2	384	0.3407042132275658	LUAD14	IA
FGFR4_FOXA2	48	0.13680833710309223	LUAD14	IA
FGFR4_FOXA2	64	0.17911691264471424	LUAD14	IA
FGFR4_FOXA2	8	0.014092339916224784	LUAD14	IA
FGFR4_FOXA2	96	0.23867339462777948	LUAD14	IA
FOS_FOXA2	12	0.022664209957848135	LUAD14	IA
FOS_FOXA2	128	0.04701445438618067	LUAD14	IA
FOS_FOXA2	16	0.026954094127202174	LUAD14	IA
FOS_FOXA2	192	0.0432714314677395	LUAD14	IA
FOS_FOXA2	24	0.029275375429992912	LUAD14	IA
FOS_FOXA2	256	0.01954581275914858	LUAD14	IA
FOS_FOXA2	32	0.03117524855562558	LUAD14	IA
FOS_FOXA2	384	0.0071453027777811096	LUAD14	IA
FOS_FOXA2	48	0.02621444533581287	LUAD14	IA
FOS_FOXA2	64	0.03130264903635305	LUAD14	IA
FOS_FOXA2	8	0.017785575837440625	LUAD14	IA
FOS_FOXA2	96	0.0429536691592009	LUAD14	IA
FOXA1_FOXA2	12	0.17461534283225202	LUAD14	IA
FOXA1_FOXA2	128	0.5805433156808772	LUAD14	IA
FOXA1_FOXA2	16	0.23171179705999723	LUAD14	IA
FOXA1_FOXA2	192	0.5691833612655736	LUAD14	IA
FOXA1_FOXA2	24	0.3092452675621367	LUAD14	IA
FOXA1_FOXA2	256	0.5738217486323061	LUAD14	IA
FOXA1_FOXA2	32	0.3621277956535627	LUAD14	IA
FOXA1_FOXA2	384	0.5343414685828726	LUAD14	IA
FOXA1_FOXA2	48	0.43802464143919634	LUAD14	IA
FOXA1_FOXA2	64	0.49703856642366284	LUAD14	IA
FOXA1_FOXA2	8	0.10997256500817884	LUAD14	IA
FOXA1_FOXA2	96	0.5593466619985853	LUAD14	IA
ACE_FOXI1	12	-0.008986594659189199	LUAD14	IA
ACE_FOXI1	128	-0.016337339503180438	LUAD14	IA
ACE_FOXI1	16	-0.010105078091057146	LUAD14	IA
ACE_FOXI1	192	-0.02690767805278686	LUAD14	IA
ACE_FOXI1	24	-0.005910815761198227	LUAD14	IA
ACE_FOXI1	256	-0.04203528035379117	LUAD14	IA
ACE_FOXI1	32	2.4967924206619374e-4	LUAD14	IA
ACE_FOXI1	384	-0.04324322380418382	LUAD14	IA
ACE_FOXI1	48	0.0070109854480229425	LUAD14	IA
ACE_FOXI1	64	0.007353593762909445	LUAD14	IA
ACE_FOXI1	8	-0.005456398585439347	LUAD14	IA
ACE_FOXI1	96	8.846071442225733e-4	LUAD14	IA
ACE2_FOXI1	12	0.008846227130029683	LUAD14	IA
ACE2_FOXI1	128	0.08905529290513002	LUAD14	IA
ACE2_FOXI1	16	0.01180771691497815	LUAD14	IA
ACE2_FOXI1	192	0.1081195190760512	LUAD14	IA
ACE2_FOXI1	24	0.020146845251662555	LUAD14	IA
ACE2_FOXI1	256	0.12434844041783455	LUAD14	IA
ACE2_FOXI1	32	0.02594202259791588	LUAD14	IA
ACE2_FOXI1	384	0.1430028991600808	LUAD14	IA
ACE2_FOXI1	48	0.03197227048086917	LUAD14	IA
ACE2_FOXI1	64	0.040985822076457366	LUAD14	IA
ACE2_FOXI1	8	0.00605058928070573	LUAD14	IA
ACE2_FOXI1	96	0.06340060652569919	LUAD14	IA
ACTA2_FOXI1	12	-0.009046790762526626	LUAD14	IA
ACTA2_FOXI1	128	-0.09945991801196453	LUAD14	IA
ACTA2_FOXI1	16	-0.01626954730315089	LUAD14	IA
ACTA2_FOXI1	192	-0.13594632354371078	LUAD14	IA
ACTA2_FOXI1	24	-0.020782970658652714	LUAD14	IA
ACTA2_FOXI1	256	-0.1333945538710794	LUAD14	IA
ACTA2_FOXI1	32	-0.027293962448637403	LUAD14	IA
ACTA2_FOXI1	384	-0.17501756164196053	LUAD14	IA
ACTA2_FOXI1	48	-0.047741202272949965	LUAD14	IA
ACTA2_FOXI1	64	-0.06375821616131967	LUAD14	IA
ACTA2_FOXI1	8	-5.343946625657753e-4	LUAD14	IA
ACTA2_FOXI1	96	-0.08196178765578863	LUAD14	IA
ADGRL4_FOXI1	12	-0.017216428212058186	LUAD14	IA
ADGRL4_FOXI1	128	-0.16142223120610777	LUAD14	IA
ADGRL4_FOXI1	16	-0.025870016906666	LUAD14	IA
ADGRL4_FOXI1	192	-0.21287790682405053	LUAD14	IA
ADGRL4_FOXI1	24	-0.039317808043502794	LUAD14	IA
ADGRL4_FOXI1	256	-0.25102139409742275	LUAD14	IA
ADGRL4_FOXI1	32	-0.05140273484234336	LUAD14	IA
ADGRL4_FOXI1	384	-0.29547092757181037	LUAD14	IA
ADGRL4_FOXI1	48	-0.07982090103114177	LUAD14	IA
ADGRL4_FOXI1	64	-0.09780896006228941	LUAD14	IA
ADGRL4_FOXI1	8	-0.008514367685573643	LUAD14	IA
ADGRL4_FOXI1	96	-0.13204920557093577	LUAD14	IA
AGT_FOXI1	12	-0.0026447449071060327	LUAD14	IA
AGT_FOXI1	128	-0.05609450114604385	LUAD14	IA
AGT_FOXI1	16	-0.00433554189378644	LUAD14	IA
AGT_FOXI1	192	-0.07846739190249412	LUAD14	IA
AGT_FOXI1	24	-0.009903334056347655	LUAD14	IA
AGT_FOXI1	256	-0.08633171702823846	LUAD14	IA
AGT_FOXI1	32	-0.01288458219181992	LUAD14	IA
AGT_FOXI1	384	-0.10749304860807195	LUAD14	IA
AGT_FOXI1	48	-0.02404105035354313	LUAD14	IA
AGT_FOXI1	64	-0.03560524482426628	LUAD14	IA
AGT_FOXI1	8	-5.15312632543524e-4	LUAD14	IA
AGT_FOXI1	96	-0.04599602756157373	LUAD14	IA
AK1_FOXI1	12	0.0344084376744282	LUAD14	IA
AK1_FOXI1	128	0.07345821615218072	LUAD14	IA
AK1_FOXI1	16	0.04133055196829736	LUAD14	IA
AK1_FOXI1	192	0.04839584807624643	LUAD14	IA
AK1_FOXI1	24	0.049754883027189084	LUAD14	IA
AK1_FOXI1	256	0.04698620796451218	LUAD14	IA
AK1_FOXI1	32	0.06133771055489361	LUAD14	IA
AK1_FOXI1	384	0.017764745997171604	LUAD14	IA
AK1_FOXI1	48	0.07161977538755816	LUAD14	IA
AK1_FOXI1	64	0.07468632216339263	LUAD14	IA
AK1_FOXI1	8	0.02591054686085111	LUAD14	IA
AK1_FOXI1	96	0.07859561629629402	LUAD14	IA
AKR1C1_FOXI1	12	0.028496613187045085	LUAD14	IA
AKR1C1_FOXI1	128	0.14237670900419516	LUAD14	IA
AKR1C1_FOXI1	16	0.03842955662857242	LUAD14	IA
AKR1C1_FOXI1	192	0.14270339946108632	LUAD14	IA
AKR1C1_FOXI1	24	0.05450154969756868	LUAD14	IA
AKR1C1_FOXI1	256	0.14333987524106762	LUAD14	IA
AKR1C1_FOXI1	32	0.07079526663527472	LUAD14	IA
AKR1C1_FOXI1	384	0.13123807423759978	LUAD14	IA
AKR1C1_FOXI1	48	0.09497313344697113	LUAD14	IA
AKR1C1_FOXI1	64	0.11558123780853889	LUAD14	IA
AKR1C1_FOXI1	8	0.018752616232831566	LUAD14	IA
AKR1C1_FOXI1	96	0.1400418409761068	LUAD14	IA
ALDH1A3_FOXI1	12	-0.012463014869327936	LUAD14	IA
ALDH1A3_FOXI1	128	-0.11900112383894623	LUAD14	IA
ALDH1A3_FOXI1	16	-0.020231957459880396	LUAD14	IA
ALDH1A3_FOXI1	192	-0.1604409304724038	LUAD14	IA
ALDH1A3_FOXI1	24	-0.0344315190501485	LUAD14	IA
ALDH1A3_FOXI1	256	-0.17872033292779713	LUAD14	IA
ALDH1A3_FOXI1	32	-0.05033550266350129	LUAD14	IA
ALDH1A3_FOXI1	384	-0.20384029894548786	LUAD14	IA
ALDH1A3_FOXI1	48	-0.0786727575488556	LUAD14	IA
ALDH1A3_FOXI1	64	-0.09131196362065132	LUAD14	IA
ALDH1A3_FOXI1	8	-0.003934951946792534	LUAD14	IA
ALDH1A3_FOXI1	96	-0.11148515180823733	LUAD14	IA
APOE_FOXI1	12	-0.015027991901737234	LUAD14	IA
APOE_FOXI1	128	0.014981905133925527	LUAD14	IA
APOE_FOXI1	16	-0.0151129111276516	LUAD14	IA
APOE_FOXI1	192	0.022317073015831818	LUAD14	IA
APOE_FOXI1	24	-0.007425064196621099	LUAD14	IA
APOE_FOXI1	256	0.03171395665642299	LUAD14	IA
APOE_FOXI1	32	6.627564016475166e-4	LUAD14	IA
APOE_FOXI1	384	0.033936484628559346	LUAD14	IA
APOE_FOXI1	48	0.00957273525100968	LUAD14	IA
APOE_FOXI1	64	0.016627832074887397	LUAD14	IA
APOE_FOXI1	8	-0.01139507893686756	LUAD14	IA
APOE_FOXI1	96	0.02394470093631552	LUAD14	IA
APOLD1_FOXI1	12	-0.013257144079287738	LUAD14	IA
APOLD1_FOXI1	128	-0.2370848761958022	LUAD14	IA
APOLD1_FOXI1	16	-0.023784545273707002	LUAD14	IA
APOLD1_FOXI1	192	-0.3082001733699189	LUAD14	IA
APOLD1_FOXI1	24	-0.041705940369367214	LUAD14	IA
APOLD1_FOXI1	256	-0.35048777062693953	LUAD14	IA
APOLD1_FOXI1	32	-0.06280739974299408	LUAD14	IA
APOLD1_FOXI1	384	-0.3917078174817095	LUAD14	IA
APOLD1_FOXI1	48	-0.1133933247885651	LUAD14	IA
APOLD1_FOXI1	64	-0.15215994896312438	LUAD14	IA
APOLD1_FOXI1	8	-0.005255958569266748	LUAD14	IA
APOLD1_FOXI1	96	-0.20739328684033298	LUAD14	IA
AQP9_FOXI1	12	-0.007619525411909303	LUAD14	IA
AQP9_FOXI1	128	-0.025715511937862097	LUAD14	IA
AQP9_FOXI1	16	-0.010776035883611241	LUAD14	IA
AQP9_FOXI1	192	-0.013464322153468463	LUAD14	IA
AQP9_FOXI1	24	-0.012253338742198827	LUAD14	IA
AQP9_FOXI1	256	-0.02181305586111865	LUAD14	IA
AQP9_FOXI1	32	-0.013383132560056984	LUAD14	IA
AQP9_FOXI1	384	-0.038861820986068274	LUAD14	IA
AQP9_FOXI1	48	-0.012105017976155765	LUAD14	IA
AQP9_FOXI1	64	-0.013385320185158756	LUAD14	IA
AQP9_FOXI1	8	-0.004210305427879879	LUAD14	IA
AQP9_FOXI1	96	-0.0054390699297761766	LUAD14	IA
ASCL1_FOXI1	12	0.0023564143982274747	LUAD14	IA
ASCL1_FOXI1	128	0.030114686222477788	LUAD14	IA
ASCL1_FOXI1	16	0.004662467573803779	LUAD14	IA
ASCL1_FOXI1	192	0.042455889410468066	LUAD14	IA
ASCL1_FOXI1	24	0.006113864174906668	LUAD14	IA
ASCL1_FOXI1	256	0.04955008630008251	LUAD14	IA
ASCL1_FOXI1	32	0.00888579822484434	LUAD14	IA
ASCL1_FOXI1	384	0.06458826959560902	LUAD14	IA
ASCL1_FOXI1	48	0.011116986465487968	LUAD14	IA
ASCL1_FOXI1	64	0.013791325479889911	LUAD14	IA
ASCL1_FOXI1	8	0.0019002926217455702	LUAD14	IA
ASCL1_FOXI1	96	0.012082625960761876	LUAD14	IA
ASCL2_FOXI1	12	-0.003491563939028681	LUAD14	IA
ASCL2_FOXI1	128	-0.07619768439982401	LUAD14	IA
ASCL2_FOXI1	16	-0.006193195248053033	LUAD14	IA
ASCL2_FOXI1	192	-0.0795515567391459	LUAD14	IA
ASCL2_FOXI1	24	-0.010960455973126412	LUAD14	IA
ASCL2_FOXI1	256	-0.08640392467899857	LUAD14	IA
ASCL2_FOXI1	32	-0.018813511540554877	LUAD14	IA
ASCL2_FOXI1	384	-0.06946055746409319	LUAD14	IA
ASCL2_FOXI1	48	-0.0315416151722761	LUAD14	IA
ASCL2_FOXI1	64	-0.04082787348870167	LUAD14	IA
ASCL2_FOXI1	8	-8.125403869428816e-4	LUAD14	IA
ASCL2_FOXI1	96	-0.05955244463912829	LUAD14	IA
ASPM_FOXI1	12	0.004207241879785358	LUAD14	IA
ASPM_FOXI1	128	0.0071572139483621405	LUAD14	IA
ASPM_FOXI1	16	0.0031407884799486197	LUAD14	IA
ASPM_FOXI1	192	0.027122257364168158	LUAD14	IA
ASPM_FOXI1	24	0.0017194974945466627	LUAD14	IA
ASPM_FOXI1	256	0.04877566292015211	LUAD14	IA
ASPM_FOXI1	32	-0.0026849443891221896	LUAD14	IA
ASPM_FOXI1	384	0.04385479510969227	LUAD14	IA
ASPM_FOXI1	48	-0.009345562831928451	LUAD14	IA
ASPM_FOXI1	64	-0.014121000958780348	LUAD14	IA
ASPM_FOXI1	8	0.0036094623960935108	LUAD14	IA
ASPM_FOXI1	96	-0.0074221439490665874	LUAD14	IA
ATF4_FOXI1	12	0.015539886287572031	LUAD14	IA
ATF4_FOXI1	128	-0.06373281341238055	LUAD14	IA
ATF4_FOXI1	16	0.01345180379339234	LUAD14	IA
ATF4_FOXI1	192	-0.10600826317321131	LUAD14	IA
ATF4_FOXI1	24	0.011871889972818352	LUAD14	IA
ATF4_FOXI1	256	-0.1229535407546473	LUAD14	IA
ATF4_FOXI1	32	0.010544038846129799	LUAD14	IA
ATF4_FOXI1	384	-0.14864622321191903	LUAD14	IA
ATF4_FOXI1	48	-0.003981172379101322	LUAD14	IA
ATF4_FOXI1	64	-0.018523400355945442	LUAD14	IA
ATF4_FOXI1	8	0.01691364699474985	LUAD14	IA
ATF4_FOXI1	96	-0.041567919784823014	LUAD14	IA
ATF6_FOXI1	12	0.013552743647953117	LUAD14	IA
ATF6_FOXI1	128	0.03335813077870214	LUAD14	IA
ATF6_FOXI1	16	0.01722722248051529	LUAD14	IA
ATF6_FOXI1	192	0.010558486931949902	LUAD14	IA
ATF6_FOXI1	24	0.023519664583066566	LUAD14	IA
ATF6_FOXI1	256	-8.147364182409592e-4	LUAD14	IA
ATF6_FOXI1	32	0.028779244468030655	LUAD14	IA
ATF6_FOXI1	384	-0.021247901146803222	LUAD14	IA
ATF6_FOXI1	48	0.028588025640727016	LUAD14	IA
ATF6_FOXI1	64	0.03514420541505673	LUAD14	IA
ATF6_FOXI1	8	0.010008202168618805	LUAD14	IA
ATF6_FOXI1	96	0.035154259050285026	LUAD14	IA
ATP6V1G3_FOXI1	12	0.005004159483186337	LUAD14	IA
ATP6V1G3_FOXI1	128	0.06792889252577197	LUAD14	IA
ATP6V1G3_FOXI1	16	0.007402669757977122	LUAD14	IA
ATP6V1G3_FOXI1	192	0.09434017004504591	LUAD14	IA
ATP6V1G3_FOXI1	24	0.010283669292553699	LUAD14	IA
ATP6V1G3_FOXI1	256	0.11154758130758183	LUAD14	IA
ATP6V1G3_FOXI1	32	0.016159740739461897	LUAD14	IA
ATP6V1G3_FOXI1	384	0.13094633245152112	LUAD14	IA
ATP6V1G3_FOXI1	48	0.02720548118818679	LUAD14	IA
ATP6V1G3_FOXI1	64	0.03726739739883089	LUAD14	IA
ATP6V1G3_FOXI1	8	0.0031806102355429627	LUAD14	IA
ATP6V1G3_FOXI1	96	0.05079643977218777	LUAD14	IA
AXL_FOXI1	12	-0.022894749033572286	LUAD14	IA
AXL_FOXI1	128	-0.135807112813876	LUAD14	IA
AXL_FOXI1	16	-0.037458411686329886	LUAD14	IA
AXL_FOXI1	192	-0.17557847775984137	LUAD14	IA
AXL_FOXI1	24	-0.05388924266169032	LUAD14	IA
AXL_FOXI1	256	-0.190071313729728	LUAD14	IA
AXL_FOXI1	32	-0.06651119605712805	LUAD14	IA
AXL_FOXI1	384	-0.20947970762063473	LUAD14	IA
AXL_FOXI1	48	-0.09045260531235416	LUAD14	IA
AXL_FOXI1	64	-0.10054151442351265	LUAD14	IA
AXL_FOXI1	8	-0.010565986597849653	LUAD14	IA
AXL_FOXI1	96	-0.11773064022383346	LUAD14	IA
BANK1_FOXI1	12	0.006310748358070408	LUAD14	IA
BANK1_FOXI1	128	-0.011188515152182065	LUAD14	IA
BANK1_FOXI1	16	0.007598896454503693	LUAD14	IA
BANK1_FOXI1	192	-0.037082866574432397	LUAD14	IA
BANK1_FOXI1	24	0.007056235745565482	LUAD14	IA
BANK1_FOXI1	256	-0.028750160199430348	LUAD14	IA
BANK1_FOXI1	32	0.005251836788406142	LUAD14	IA
BANK1_FOXI1	384	-0.060711185430879736	LUAD14	IA
BANK1_FOXI1	48	-0.003935780008690668	LUAD14	IA
BANK1_FOXI1	64	-0.0054792300830109695	LUAD14	IA
BANK1_FOXI1	8	0.005177012889021377	LUAD14	IA
BANK1_FOXI1	96	-0.012281702453530975	LUAD14	IA
BIRC3_FOXI1	12	-0.0051609188690018935	LUAD14	IA
BIRC3_FOXI1	128	-0.0978027322965857	LUAD14	IA
BIRC3_FOXI1	16	-0.01378927949810144	LUAD14	IA
BIRC3_FOXI1	192	-0.14577788706576694	LUAD14	IA
BIRC3_FOXI1	24	-0.024996596854884683	LUAD14	IA
BIRC3_FOXI1	256	-0.15768183245231288	LUAD14	IA
BIRC3_FOXI1	32	-0.03367250547883455	LUAD14	IA
BIRC3_FOXI1	384	-0.19918206386733148	LUAD14	IA
BIRC3_FOXI1	48	-0.05625276638546066	LUAD14	IA
BIRC3_FOXI1	64	-0.06968689832676132	LUAD14	IA
BIRC3_FOXI1	8	7.022394568193078e-4	LUAD14	IA
BIRC3_FOXI1	96	-0.08699266291161506	LUAD14	IA
BMX_FOXI1	12	0.04548569160065016	LUAD14	IA
BMX_FOXI1	128	0.4502854914347967	LUAD14	IA
BMX_FOXI1	16	0.0678676536314128	LUAD14	IA
BMX_FOXI1	192	0.5479818403386857	LUAD14	IA
BMX_FOXI1	24	0.10499165185133222	LUAD14	IA
BMX_FOXI1	256	0.5899910186863336	LUAD14	IA
BMX_FOXI1	32	0.14330085762242806	LUAD14	IA
BMX_FOXI1	384	0.6300356973699094	LUAD14	IA
BMX_FOXI1	48	0.2191417696175713	LUAD14	IA
BMX_FOXI1	64	0.2798680543945849	LUAD14	IA
BMX_FOXI1	8	0.026523618657934175	LUAD14	IA
BMX_FOXI1	96	0.379431290026721	LUAD14	IA
C16orf89_FOXI1	12	0.08444388536495914	LUAD14	IA
C16orf89_FOXI1	128	0.19245315531493895	LUAD14	IA
C16orf89_FOXI1	16	0.1055928455976427	LUAD14	IA
C16orf89_FOXI1	192	0.18376501178257837	LUAD14	IA
C16orf89_FOXI1	24	0.13529018432635	LUAD14	IA
C16orf89_FOXI1	256	0.17493558659099182	LUAD14	IA
C16orf89_FOXI1	32	0.15994196491521118	LUAD14	IA
C16orf89_FOXI1	384	0.13775721201072888	LUAD14	IA
C16orf89_FOXI1	48	0.18684133976423906	LUAD14	IA
C16orf89_FOXI1	64	0.19554819374420798	LUAD14	IA
C16orf89_FOXI1	8	0.059521272482225454	LUAD14	IA
C16orf89_FOXI1	96	0.20318447476797294	LUAD14	IA
C1QC_FOXI1	12	-0.03086650629586538	LUAD14	IA
C1QC_FOXI1	128	-0.10110012666868086	LUAD14	IA
C1QC_FOXI1	16	-0.04211957351271626	LUAD14	IA
C1QC_FOXI1	192	-0.11759395440694007	LUAD14	IA
C1QC_FOXI1	24	-0.05269215156324635	LUAD14	IA
C1QC_FOXI1	256	-0.1325908975307858	LUAD14	IA
C1QC_FOXI1	32	-0.05952705347960173	LUAD14	IA
C1QC_FOXI1	384	-0.1631535719090622	LUAD14	IA
C1QC_FOXI1	48	-0.06951981555574456	LUAD14	IA
C1QC_FOXI1	64	-0.0768707809940226	LUAD14	IA
C1QC_FOXI1	8	-0.018386008979537034	LUAD14	IA
C1QC_FOXI1	96	-0.08318126434597205	LUAD14	IA
CALB2_FOXI1	12	0.008941047872186296	LUAD14	IA
CALB2_FOXI1	128	0.03666946864060488	LUAD14	IA
CALB2_FOXI1	16	0.01148279927948321	LUAD14	IA
CALB2_FOXI1	192	0.03750036360185713	LUAD14	IA
CALB2_FOXI1	24	0.015600404529728136	LUAD14	IA
CALB2_FOXI1	256	0.05610329540417683	LUAD14	IA
CALB2_FOXI1	32	0.02025823089381752	LUAD14	IA
CALB2_FOXI1	384	0.062172909374004895	LUAD14	IA
CALB2_FOXI1	48	0.023490395503446927	LUAD14	IA
CALB2_FOXI1	64	0.026956671478758604	LUAD14	IA
CALB2_FOXI1	8	0.005711429032412254	LUAD14	IA
CALB2_FOXI1	96	0.028871907662045726	LUAD14	IA
CALCA_FOXI1	12	0.024638092405843342	LUAD14	IA
CALCA_FOXI1	128	0.28684258722462946	LUAD14	IA
CALCA_FOXI1	16	0.03579000043335522	LUAD14	IA
CALCA_FOXI1	192	0.357512636404721	LUAD14	IA
CALCA_FOXI1	24	0.05648126527344923	LUAD14	IA
CALCA_FOXI1	256	0.43540017794766456	LUAD14	IA
CALCA_FOXI1	32	0.07993860891221838	LUAD14	IA
CALCA_FOXI1	384	0.5125100154564215	LUAD14	IA
CALCA_FOXI1	48	0.12161650693827522	LUAD14	IA
CALCA_FOXI1	64	0.158945568267548	LUAD14	IA
CALCA_FOXI1	8	0.014373786280030328	LUAD14	IA
CALCA_FOXI1	96	0.23106434520631886	LUAD14	IA
CAV1_FOXI1	12	-0.014044439816745111	LUAD14	IA
CAV1_FOXI1	128	-0.10929437938744417	LUAD14	IA
CAV1_FOXI1	16	-0.02508396517001223	LUAD14	IA
CAV1_FOXI1	192	-0.13958509515546294	LUAD14	IA
CAV1_FOXI1	24	-0.03884146757284292	LUAD14	IA
CAV1_FOXI1	256	-0.13450153345739319	LUAD14	IA
CAV1_FOXI1	32	-0.05267082471526725	LUAD14	IA
CAV1_FOXI1	384	-0.14758399495968777	LUAD14	IA
CAV1_FOXI1	48	-0.07589405426644669	LUAD14	IA
CAV1_FOXI1	64	-0.08865302773121289	LUAD14	IA
CAV1_FOXI1	8	-0.005191984801866473	LUAD14	IA
CAV1_FOXI1	96	-0.10305679948115061	LUAD14	IA
CCDC78_FOXI1	12	0.0198092248793593	LUAD14	IA
CCDC78_FOXI1	128	0.09852606718503429	LUAD14	IA
CCDC78_FOXI1	16	0.0251759097576716	LUAD14	IA
CCDC78_FOXI1	192	0.12301325767139328	LUAD14	IA
CCDC78_FOXI1	24	0.03315997920031017	LUAD14	IA
CCDC78_FOXI1	256	0.15336863810772713	LUAD14	IA
CCDC78_FOXI1	32	0.041169828593806204	LUAD14	IA
CCDC78_FOXI1	384	0.169681947667717	LUAD14	IA
CCDC78_FOXI1	48	0.05143256156716873	LUAD14	IA
CCDC78_FOXI1	64	0.06861425796375643	LUAD14	IA
CCDC78_FOXI1	8	0.01466725423642401	LUAD14	IA
CCDC78_FOXI1	96	0.08541815509800296	LUAD14	IA
CCKAR_FOXI1	12	0.006651475503652059	LUAD14	IA
CCKAR_FOXI1	128	0.0905084658126656	LUAD14	IA
CCKAR_FOXI1	16	0.008926938811343757	LUAD14	IA
CCKAR_FOXI1	192	0.13594768081726177	LUAD14	IA
CCKAR_FOXI1	24	0.015122925936716651	LUAD14	IA
CCKAR_FOXI1	256	0.15774698872290355	LUAD14	IA
CCKAR_FOXI1	32	0.024429468167918106	LUAD14	IA
CCKAR_FOXI1	384	0.22679573080472468	LUAD14	IA
CCKAR_FOXI1	48	0.037555710106745126	LUAD14	IA
CCKAR_FOXI1	64	0.04825199484298318	LUAD14	IA
CCKAR_FOXI1	8	0.004353339043327648	LUAD14	IA
CCKAR_FOXI1	96	0.07034283638431167	LUAD14	IA
CCL13_FOXI1	12	-0.019732877024186024	LUAD14	IA
CCL13_FOXI1	128	-0.08628524061709716	LUAD14	IA
CCL13_FOXI1	16	-0.02763674688439094	LUAD14	IA
CCL13_FOXI1	192	-0.1215196679503592	LUAD14	IA
CCL13_FOXI1	24	-0.03839263539855188	LUAD14	IA
CCL13_FOXI1	256	-0.12960356761361708	LUAD14	IA
CCL13_FOXI1	32	-0.04387866341455384	LUAD14	IA
CCL13_FOXI1	384	-0.14691574717559153	LUAD14	IA
CCL13_FOXI1	48	-0.05334225383227481	LUAD14	IA
CCL13_FOXI1	64	-0.06356493137222147	LUAD14	IA
CCL13_FOXI1	8	-0.010779831814933478	LUAD14	IA
CCL13_FOXI1	96	-0.0728139745771686	LUAD14	IA
CCL21_FOXI1	12	-0.01149148773890171	LUAD14	IA
CCL21_FOXI1	128	-0.08289090119813576	LUAD14	IA
CCL21_FOXI1	16	-0.017784101777839286	LUAD14	IA
CCL21_FOXI1	192	-0.10522462519023432	LUAD14	IA
CCL21_FOXI1	24	-0.025861532145539396	LUAD14	IA
CCL21_FOXI1	256	-0.1210910354834837	LUAD14	IA
CCL21_FOXI1	32	-0.03225493559910862	LUAD14	IA
CCL21_FOXI1	384	-0.1351922360750586	LUAD14	IA
CCL21_FOXI1	48	-0.0469529233868145	LUAD14	IA
CCL21_FOXI1	64	-0.05434567090389128	LUAD14	IA
CCL21_FOXI1	8	-0.005917760044487488	LUAD14	IA
CCL21_FOXI1	96	-0.07432848991186589	LUAD14	IA
CCL22_FOXI1	12	0.011892967012977472	LUAD14	IA
CCL22_FOXI1	128	0.11677106450294195	LUAD14	IA
CCL22_FOXI1	16	0.017231805214593752	LUAD14	IA
CCL22_FOXI1	192	0.12190886785980032	LUAD14	IA
CCL22_FOXI1	24	0.030796152202352232	LUAD14	IA
CCL22_FOXI1	256	0.11682444927760315	LUAD14	IA
CCL22_FOXI1	32	0.040341259761472424	LUAD14	IA
CCL22_FOXI1	384	0.09805841223445863	LUAD14	IA
CCL22_FOXI1	48	0.057468790317011624	LUAD14	IA
CCL22_FOXI1	64	0.07039535874362815	LUAD14	IA
CCL22_FOXI1	8	0.007015567474956861	LUAD14	IA
CCL22_FOXI1	96	0.0965184444703618	LUAD14	IA
CCL23_FOXI1	12	0.0076892077632768185	LUAD14	IA
CCL23_FOXI1	128	0.07949921878259117	LUAD14	IA
CCL23_FOXI1	16	0.009176898072766577	LUAD14	IA
CCL23_FOXI1	192	0.11165342428696325	LUAD14	IA
CCL23_FOXI1	24	0.019158196308560742	LUAD14	IA
CCL23_FOXI1	256	0.13666441691281017	LUAD14	IA
CCL23_FOXI1	32	0.024127958263520058	LUAD14	IA
CCL23_FOXI1	384	0.15766174767636537	LUAD14	IA
CCL23_FOXI1	48	0.03730607535680923	LUAD14	IA
CCL23_FOXI1	64	0.05018804509427446	LUAD14	IA
CCL23_FOXI1	8	0.004581397042483519	LUAD14	IA
CCL23_FOXI1	96	0.07296933155362761	LUAD14	IA
CCND1_FOXI1	12	0.015620825844047892	LUAD14	IA
CCND1_FOXI1	128	0.015751944170201936	LUAD14	IA
CCND1_FOXI1	16	0.018249773080882964	LUAD14	IA
CCND1_FOXI1	192	-0.018926020459289664	LUAD14	IA
CCND1_FOXI1	24	0.022960212112132797	LUAD14	IA
CCND1_FOXI1	256	-0.018404338935080748	LUAD14	IA
CCND1_FOXI1	32	0.027917814745430182	LUAD14	IA
CCND1_FOXI1	384	-0.049378061857434694	LUAD14	IA
CCND1_FOXI1	48	0.0288835924382214	LUAD14	IA
CCND1_FOXI1	64	0.02908727651844769	LUAD14	IA
CCND1_FOXI1	8	0.014151078515674863	LUAD14	IA
CCND1_FOXI1	96	0.021698829267225758	LUAD14	IA
CCNO_FOXI1	12	0.012006880041252116	LUAD14	IA
CCNO_FOXI1	128	0.08478737730419349	LUAD14	IA
CCNO_FOXI1	16	0.015092965693848624	LUAD14	IA
CCNO_FOXI1	192	0.11499045617701069	LUAD14	IA
CCNO_FOXI1	24	0.020714947435364704	LUAD14	IA
CCNO_FOXI1	256	0.14325884190721327	LUAD14	IA
CCNO_FOXI1	32	0.02441884573817139	LUAD14	IA
CCNO_FOXI1	384	0.1714677767971191	LUAD14	IA
CCNO_FOXI1	48	0.03377925232657221	LUAD14	IA
CCNO_FOXI1	64	0.04020902633260724	LUAD14	IA
CCNO_FOXI1	8	0.007657552611227396	LUAD14	IA
CCNO_FOXI1	96	0.06887378294131505	LUAD14	IA
CCR7_FOXI1	12	0.0040055355312659585	LUAD14	IA
CCR7_FOXI1	128	0.02005110163400361	LUAD14	IA
CCR7_FOXI1	16	0.00446708474645619	LUAD14	IA
CCR7_FOXI1	192	0.00481932084329129	LUAD14	IA
CCR7_FOXI1	24	0.010268354430435474	LUAD14	IA
CCR7_FOXI1	256	0.005400585979292504	LUAD14	IA
CCR7_FOXI1	32	0.011679268679535108	LUAD14	IA
CCR7_FOXI1	384	-0.03301968296812902	LUAD14	IA
CCR7_FOXI1	48	0.011893760604949183	LUAD14	IA
CCR7_FOXI1	64	0.010616474536712089	LUAD14	IA
CCR7_FOXI1	8	0.0029222582876082025	LUAD14	IA
CCR7_FOXI1	96	0.021026732307071902	LUAD14	IA
CD163_FOXI1	12	-0.015201763198073604	LUAD14	IA
CD163_FOXI1	128	-0.016851588519756513	LUAD14	IA
CD163_FOXI1	16	-0.018970986016990734	LUAD14	IA
CD163_FOXI1	192	-0.02493160855386298	LUAD14	IA
CD163_FOXI1	24	-0.017940010141387	LUAD14	IA
CD163_FOXI1	256	-0.027470352761781454	LUAD14	IA
CD163_FOXI1	32	-0.015044762529614243	LUAD14	IA
CD163_FOXI1	384	-0.03996231087335526	LUAD14	IA
CD163_FOXI1	48	-0.009478484157219929	LUAD14	IA
CD163_FOXI1	64	-0.006502051361708774	LUAD14	IA
CD163_FOXI1	8	-0.009502692854939912	LUAD14	IA
CD163_FOXI1	96	-0.0030180903174749424	LUAD14	IA
CD19_FOXI1	12	4.6117414572228825e-4	LUAD14	IA
CD19_FOXI1	128	-0.06149591373709292	LUAD14	IA
CD19_FOXI1	16	-0.0013847097934589763	LUAD14	IA
CD19_FOXI1	192	-0.08077066089704289	LUAD14	IA
CD19_FOXI1	24	-0.004880043305808998	LUAD14	IA
CD19_FOXI1	256	-0.07267530721991172	LUAD14	IA
CD19_FOXI1	32	-0.008424061013860817	LUAD14	IA
CD19_FOXI1	384	-0.07984761263010978	LUAD14	IA
CD19_FOXI1	48	-0.019917220511097983	LUAD14	IA
CD19_FOXI1	64	-0.02777709452389328	LUAD14	IA
CD19_FOXI1	8	0.0010809006423449217	LUAD14	IA
CD19_FOXI1	96	-0.04879182292940025	LUAD14	IA
CD1C_FOXI1	12	0.008051302057197366	LUAD14	IA
CD1C_FOXI1	128	0.07462067002208664	LUAD14	IA
CD1C_FOXI1	16	0.012534105021772894	LUAD14	IA
CD1C_FOXI1	192	0.09663068961512866	LUAD14	IA
CD1C_FOXI1	24	0.020355988146298108	LUAD14	IA
CD1C_FOXI1	256	0.08965035355295267	LUAD14	IA
CD1C_FOXI1	32	0.026912245514300364	LUAD14	IA
CD1C_FOXI1	384	0.10128532389940542	LUAD14	IA
CD1C_FOXI1	48	0.039460202140777535	LUAD14	IA
CD1C_FOXI1	64	0.051837765777304	LUAD14	IA
CD1C_FOXI1	8	0.005572246187128618	LUAD14	IA
CD1C_FOXI1	96	0.06924172164756856	LUAD14	IA
CD1E_FOXI1	12	0.007955343628120143	LUAD14	IA
CD1E_FOXI1	128	0.1138601379391367	LUAD14	IA
CD1E_FOXI1	16	0.011438741749326239	LUAD14	IA
CD1E_FOXI1	192	0.17244851930978175	LUAD14	IA
CD1E_FOXI1	24	0.0192823881333631	LUAD14	IA
CD1E_FOXI1	256	0.20186349611164042	LUAD14	IA
CD1E_FOXI1	32	0.02814591397234314	LUAD14	IA
CD1E_FOXI1	384	0.22893579937134345	LUAD14	IA
CD1E_FOXI1	48	0.04209944916060906	LUAD14	IA
CD1E_FOXI1	64	0.05664395523525112	LUAD14	IA
CD1E_FOXI1	8	0.0050458666078098445	LUAD14	IA
CD1E_FOXI1	96	0.0879496736295965	LUAD14	IA
CD274_FOXI1	12	-0.0067822001711112705	LUAD14	IA
CD274_FOXI1	128	-0.0887886127173763	LUAD14	IA
CD274_FOXI1	16	-0.015347592649832183	LUAD14	IA
CD274_FOXI1	192	-0.1062935466712994	LUAD14	IA
CD274_FOXI1	24	-0.028021652330763983	LUAD14	IA
CD274_FOXI1	256	-0.09301051625206924	LUAD14	IA
CD274_FOXI1	32	-0.04216170122509946	LUAD14	IA
CD274_FOXI1	384	-0.11728790680867425	LUAD14	IA
CD274_FOXI1	48	-0.07106881900335105	LUAD14	IA
CD274_FOXI1	64	-0.08829957681810834	LUAD14	IA
CD274_FOXI1	8	-0.0017778372525052751	LUAD14	IA
CD274_FOXI1	96	-0.09902458787871699	LUAD14	IA
CD300E_FOXI1	12	0.006211612470680106	LUAD14	IA
CD300E_FOXI1	128	-0.006571492537111051	LUAD14	IA
CD300E_FOXI1	16	0.008701432393403097	LUAD14	IA
CD300E_FOXI1	192	-0.003958763267008264	LUAD14	IA
CD300E_FOXI1	24	0.01201814655281457	LUAD14	IA
CD300E_FOXI1	256	-0.017978170433230658	LUAD14	IA
CD300E_FOXI1	32	0.01196536867538102	LUAD14	IA
CD300E_FOXI1	384	-0.06353562840717623	LUAD14	IA
CD300E_FOXI1	48	0.011416505976043273	LUAD14	IA
CD300E_FOXI1	64	0.010712210636276706	LUAD14	IA
CD300E_FOXI1	8	0.0038234941674812027	LUAD14	IA
CD300E_FOXI1	96	0.0065628038065071925	LUAD14	IA
CD33_FOXI1	12	0.04810023424292266	LUAD14	IA
CD33_FOXI1	128	0.4213194495793728	LUAD14	IA
CD33_FOXI1	16	0.06979505938268951	LUAD14	IA
CD33_FOXI1	192	0.5120676546468972	LUAD14	IA
CD33_FOXI1	24	0.10991935811059549	LUAD14	IA
CD33_FOXI1	256	0.5568452443197468	LUAD14	IA
CD33_FOXI1	32	0.14712515184773595	LUAD14	IA
CD33_FOXI1	384	0.594710172918533	LUAD14	IA
CD33_FOXI1	48	0.21644938667086402	LUAD14	IA
CD33_FOXI1	64	0.2709803815848346	LUAD14	IA
CD33_FOXI1	8	0.027047193069135375	LUAD14	IA
CD33_FOXI1	96	0.3685145959159264	LUAD14	IA
CD3E_FOXI1	12	0.0022941304565762817	LUAD14	IA
CD3E_FOXI1	128	-0.01996586691605554	LUAD14	IA
CD3E_FOXI1	16	0.001029915453444489	LUAD14	IA
CD3E_FOXI1	192	-0.0565062580727349	LUAD14	IA
CD3E_FOXI1	24	0.0034171746943912097	LUAD14	IA
CD3E_FOXI1	256	-0.06839474505677386	LUAD14	IA
CD3E_FOXI1	32	0.00572603488680724	LUAD14	IA
CD3E_FOXI1	384	-0.11228486676487837	LUAD14	IA
CD3E_FOXI1	48	0.002045838291176583	LUAD14	IA
CD3E_FOXI1	64	0.00149592281827442	LUAD14	IA
CD3E_FOXI1	8	0.0029995165943952347	LUAD14	IA
CD3E_FOXI1	96	-0.00967480858913323	LUAD14	IA
CD4_FOXI1	12	-0.018898558786820018	LUAD14	IA
CD4_FOXI1	128	-0.05644537871860759	LUAD14	IA
CD4_FOXI1	16	-0.026718032167233077	LUAD14	IA
CD4_FOXI1	192	-0.07351905827180297	LUAD14	IA
CD4_FOXI1	24	-0.030964936080965136	LUAD14	IA
CD4_FOXI1	256	-0.08345696666698685	LUAD14	IA
CD4_FOXI1	32	-0.03364385857891773	LUAD14	IA
CD4_FOXI1	384	-0.1097827793136419	LUAD14	IA
CD4_FOXI1	48	-0.03560608732865957	LUAD14	IA
CD4_FOXI1	64	-0.035831984659007485	LUAD14	IA
CD4_FOXI1	8	-0.009983980046600355	LUAD14	IA
CD4_FOXI1	96	-0.044337516137782466	LUAD14	IA
CD40LG_FOXI1	12	0.001549164234739559	LUAD14	IA
CD40LG_FOXI1	128	-0.028665102403227262	LUAD14	IA
CD40LG_FOXI1	16	0.001298358680995076	LUAD14	IA
CD40LG_FOXI1	192	-0.037040886571701966	LUAD14	IA
CD40LG_FOXI1	24	5.593333322474057e-4	LUAD14	IA
CD40LG_FOXI1	256	4.6618606871158877e-4	LUAD14	IA
CD40LG_FOXI1	32	7.386172632260314e-4	LUAD14	IA
CD40LG_FOXI1	384	-0.044466954661816965	LUAD14	IA
CD40LG_FOXI1	48	-0.006820416044937462	LUAD14	IA
CD40LG_FOXI1	64	-0.009740330121731791	LUAD14	IA
CD40LG_FOXI1	8	0.0014782228342841482	LUAD14	IA
CD40LG_FOXI1	96	-0.02167797895862003	LUAD14	IA
CD44_FOXI1	12	0.037003729746912316	LUAD14	IA
CD44_FOXI1	128	0.02913369468323548	LUAD14	IA
CD44_FOXI1	16	0.04264675329111778	LUAD14	IA
CD44_FOXI1	192	-0.010240459742248444	LUAD14	IA
CD44_FOXI1	24	0.05059931767871049	LUAD14	IA
CD44_FOXI1	256	-0.01360687542074959	LUAD14	IA
CD44_FOXI1	32	0.05994707241212404	LUAD14	IA
CD44_FOXI1	384	-0.05220610596234654	LUAD14	IA
CD44_FOXI1	48	0.05985425621257678	LUAD14	IA
CD44_FOXI1	64	0.05644469374615501	LUAD14	IA
CD44_FOXI1	8	0.03225712875068942	LUAD14	IA
CD44_FOXI1	96	0.0448397395302262	LUAD14	IA
CD48_FOXI1	12	0.005169906031649851	LUAD14	IA
CD48_FOXI1	128	0.016943622342624032	LUAD14	IA
CD48_FOXI1	16	0.0075589291407076944	LUAD14	IA
CD48_FOXI1	192	0.0053382551059812326	LUAD14	IA
CD48_FOXI1	24	0.015229027873442656	LUAD14	IA
CD48_FOXI1	256	0.007047156147624653	LUAD14	IA
CD48_FOXI1	32	0.02138170735783936	LUAD14	IA
CD48_FOXI1	384	-0.028732069266743935	LUAD14	IA
CD48_FOXI1	48	0.029171546408588444	LUAD14	IA
CD48_FOXI1	64	0.03196230644179522	LUAD14	IA
CD48_FOXI1	8	0.005319593953391119	LUAD14	IA
CD48_FOXI1	96	0.026342642149074533	LUAD14	IA
CD68_FOXI1	12	-0.0216370584791373	LUAD14	IA
CD68_FOXI1	128	-0.05571089362734981	LUAD14	IA
CD68_FOXI1	16	-0.028640597173763323	LUAD14	IA
CD68_FOXI1	192	-0.07398692206613186	LUAD14	IA
CD68_FOXI1	24	-0.034354690143855636	LUAD14	IA
CD68_FOXI1	256	-0.06580148156978508	LUAD14	IA
CD68_FOXI1	32	-0.03838227872933855	LUAD14	IA
CD68_FOXI1	384	-0.09939055029432027	LUAD14	IA
CD68_FOXI1	48	-0.04557827454159443	LUAD14	IA
CD68_FOXI1	64	-0.04365620086559892	LUAD14	IA
CD68_FOXI1	8	-0.011839654568321032	LUAD14	IA
CD68_FOXI1	96	-0.04298762092548292	LUAD14	IA
CD74_FOXI1	12	-0.005177914403806518	LUAD14	IA
CD74_FOXI1	128	-0.060854128137811464	LUAD14	IA
CD74_FOXI1	16	-0.008830691749950974	LUAD14	IA
CD74_FOXI1	192	-0.096142045940947	LUAD14	IA
CD74_FOXI1	24	-0.008472372583654596	LUAD14	IA
CD74_FOXI1	256	-0.10292746358245385	LUAD14	IA
CD74_FOXI1	32	-0.006913424639325575	LUAD14	IA
CD74_FOXI1	384	-0.135053984705295	LUAD14	IA
CD74_FOXI1	48	-0.0176811448401251	LUAD14	IA
CD74_FOXI1	64	-0.0257167890459766	LUAD14	IA
CD74_FOXI1	8	4.00967296944565e-4	LUAD14	IA
CD74_FOXI1	96	-0.04214470525745335	LUAD14	IA
CD80_FOXI1	12	0.0061948328466536985	LUAD14	IA
CD80_FOXI1	128	0.0799812632105038	LUAD14	IA
CD80_FOXI1	16	0.009415360871670126	LUAD14	IA
CD80_FOXI1	192	0.09751687204210228	LUAD14	IA
CD80_FOXI1	24	0.015358983728605254	LUAD14	IA
CD80_FOXI1	256	0.11960812290131476	LUAD14	IA
CD80_FOXI1	32	0.020033040614503898	LUAD14	IA
CD80_FOXI1	384	0.12859704105299488	LUAD14	IA
CD80_FOXI1	48	0.03118436745174957	LUAD14	IA
CD80_FOXI1	64	0.041533803215189964	LUAD14	IA
CD80_FOXI1	8	0.0037495345672911465	LUAD14	IA
CD80_FOXI1	96	0.0623866617510094	LUAD14	IA
CD86_FOXI1	12	-0.006849646285614603	LUAD14	IA
CD86_FOXI1	128	-0.03823795785435259	LUAD14	IA
CD86_FOXI1	16	-0.009726669705533314	LUAD14	IA
CD86_FOXI1	192	-0.04948904904608221	LUAD14	IA
CD86_FOXI1	24	-0.009323564922544707	LUAD14	IA
CD86_FOXI1	256	-0.059288673560976876	LUAD14	IA
CD86_FOXI1	32	-0.013546781730007658	LUAD14	IA
CD86_FOXI1	384	-0.08041940246380698	LUAD14	IA
CD86_FOXI1	48	-0.017937833291149164	LUAD14	IA
CD86_FOXI1	64	-0.021077975155152376	LUAD14	IA
CD86_FOXI1	8	-0.002919894678823733	LUAD14	IA
CD86_FOXI1	96	-0.03130082153230551	LUAD14	IA
CD8A_FOXI1	12	-0.003178553967262662	LUAD14	IA
CD8A_FOXI1	128	-0.08196031254829036	LUAD14	IA
CD8A_FOXI1	16	-0.006730035365471214	LUAD14	IA
CD8A_FOXI1	192	-0.1280833956004638	LUAD14	IA
CD8A_FOXI1	24	-0.010281947750375237	LUAD14	IA
CD8A_FOXI1	256	-0.14629112400691188	LUAD14	IA
CD8A_FOXI1	32	-0.011832407042778433	LUAD14	IA
CD8A_FOXI1	384	-0.1942979795659217	LUAD14	IA
CD8A_FOXI1	48	-0.02759737065686494	LUAD14	IA
CD8A_FOXI1	64	-0.037617421198595756	LUAD14	IA
CD8A_FOXI1	8	-0.0013179920736080795	LUAD14	IA
CD8A_FOXI1	96	-0.06335843591708443	LUAD14	IA
CDH1_FOXI1	12	0.03568651016617211	LUAD14	IA
CDH1_FOXI1	128	0.08916716087567032	LUAD14	IA
CDH1_FOXI1	16	0.04286787790510919	LUAD14	IA
CDH1_FOXI1	192	0.06053745590746491	LUAD14	IA
CDH1_FOXI1	24	0.055370990424119894	LUAD14	IA
CDH1_FOXI1	256	0.060227322078493704	LUAD14	IA
CDH1_FOXI1	32	0.06681516986866667	LUAD14	IA
CDH1_FOXI1	384	0.03628924162018173	LUAD14	IA
CDH1_FOXI1	48	0.07878410932501251	LUAD14	IA
CDH1_FOXI1	64	0.08574727521756446	LUAD14	IA
CDH1_FOXI1	8	0.02848811420563766	LUAD14	IA
CDH1_FOXI1	96	0.08789155001213747	LUAD14	IA
CFP_FOXI1	12	0.015596201447410075	LUAD14	IA
CFP_FOXI1	128	0.12635368730489502	LUAD14	IA
CFP_FOXI1	16	0.02285432930696703	LUAD14	IA
CFP_FOXI1	192	0.13004743929823198	LUAD14	IA
CFP_FOXI1	24	0.034860539752088644	LUAD14	IA
CFP_FOXI1	256	0.14554133983575768	LUAD14	IA
CFP_FOXI1	32	0.043672413574013656	LUAD14	IA
CFP_FOXI1	384	0.16257688218697974	LUAD14	IA
CFP_FOXI1	48	0.06366914024044834	LUAD14	IA
CFP_FOXI1	64	0.07823922825571115	LUAD14	IA
CFP_FOXI1	8	0.00937379152628501	LUAD14	IA
CFP_FOXI1	96	0.10421976636354634	LUAD14	IA
CFTR_FOXI1	12	0.02335422980980165	LUAD14	IA
CFTR_FOXI1	128	0.21319974884509335	LUAD14	IA
CFTR_FOXI1	16	0.03254673215275302	LUAD14	IA
CFTR_FOXI1	192	0.23831840128870696	LUAD14	IA
CFTR_FOXI1	24	0.05256772342311455	LUAD14	IA
CFTR_FOXI1	256	0.27696861861152317	LUAD14	IA
CFTR_FOXI1	32	0.07009403235522046	LUAD14	IA
CFTR_FOXI1	384	0.28108795774182777	LUAD14	IA
CFTR_FOXI1	48	0.10271174068549538	LUAD14	IA
CFTR_FOXI1	64	0.1348293961277943	LUAD14	IA
CFTR_FOXI1	8	0.013579366815814089	LUAD14	IA
CFTR_FOXI1	96	0.18055374561257695	LUAD14	IA
CHGA_FOXI1	12	0.003256882472695658	LUAD14	IA
CHGA_FOXI1	128	0.018243675838459598	LUAD14	IA
CHGA_FOXI1	16	0.003076728278251192	LUAD14	IA
CHGA_FOXI1	192	0.03464617905845152	LUAD14	IA
CHGA_FOXI1	24	0.005776514351550933	LUAD14	IA
CHGA_FOXI1	256	0.033537989414470656	LUAD14	IA
CHGA_FOXI1	32	0.007604879025469142	LUAD14	IA
CHGA_FOXI1	384	0.04654415724553586	LUAD14	IA
CHGA_FOXI1	48	0.008726491626191976	LUAD14	IA
CHGA_FOXI1	64	0.010358713511969892	LUAD14	IA
CHGA_FOXI1	8	0.0020927043315588437	LUAD14	IA
CHGA_FOXI1	96	0.014220076143685251	LUAD14	IA
CHGB_FOXI1	12	0.17886063045000797	LUAD14	IA
CHGB_FOXI1	128	0.6453739022441518	LUAD14	IA
CHGB_FOXI1	16	0.23376508506239685	LUAD14	IA
CHGB_FOXI1	192	0.6797251530943432	LUAD14	IA
CHGB_FOXI1	24	0.3091991150789015	LUAD14	IA
CHGB_FOXI1	256	0.6941110312260619	LUAD14	IA
CHGB_FOXI1	32	0.3698306564778484	LUAD14	IA
CHGB_FOXI1	384	0.6745219371222179	LUAD14	IA
CHGB_FOXI1	48	0.46553084367988934	LUAD14	IA
CHGB_FOXI1	64	0.5297151223135758	LUAD14	IA
CHGB_FOXI1	8	0.11954060542976047	LUAD14	IA
CHGB_FOXI1	96	0.6062834578154986	LUAD14	IA
CLDN25_FOXI1	12	0.005130498131946724	LUAD14	IA
CLDN25_FOXI1	128	0.07349402607457904	LUAD14	IA
CLDN25_FOXI1	16	0.00937187964862506	LUAD14	IA
CLDN25_FOXI1	192	0.09546001744583389	LUAD14	IA
CLDN25_FOXI1	24	0.014642684328696788	LUAD14	IA
CLDN25_FOXI1	256	0.11454567978409805	LUAD14	IA
CLDN25_FOXI1	32	0.021354125460896475	LUAD14	IA
CLDN25_FOXI1	384	0.1320116641844172	LUAD14	IA
CLDN25_FOXI1	48	0.02889241946121522	LUAD14	IA
CLDN25_FOXI1	64	0.043345457839639716	LUAD14	IA
CLDN25_FOXI1	8	0.003751093915516211	LUAD14	IA
CLDN25_FOXI1	96	0.056968613944562624	LUAD14	IA
CLEC10A_FOXI1	12	3.0995742464865253e-4	LUAD14	IA
CLEC10A_FOXI1	128	-0.030620839675771748	LUAD14	IA
CLEC10A_FOXI1	16	-5.740404129109507e-4	LUAD14	IA
CLEC10A_FOXI1	192	-0.048626989939475625	LUAD14	IA
CLEC10A_FOXI1	24	-0.001596390978407219	LUAD14	IA
CLEC10A_FOXI1	256	-0.059552416027931626	LUAD14	IA
CLEC10A_FOXI1	32	-0.004374972845010543	LUAD14	IA
CLEC10A_FOXI1	384	-0.1029582264968035	LUAD14	IA
CLEC10A_FOXI1	48	-0.012562555380126978	LUAD14	IA
CLEC10A_FOXI1	64	-0.011639864747960763	LUAD14	IA
CLEC10A_FOXI1	8	3.512707154486372e-4	LUAD14	IA
CLEC10A_FOXI1	96	-0.017458066511095743	LUAD14	IA
CLEC12A_FOXI1	12	-0.007785786542766888	LUAD14	IA
CLEC12A_FOXI1	128	-0.03947234321247708	LUAD14	IA
CLEC12A_FOXI1	16	-0.012523799929295263	LUAD14	IA
CLEC12A_FOXI1	192	-0.03367301343565333	LUAD14	IA
CLEC12A_FOXI1	24	-0.0160846030080614	LUAD14	IA
CLEC12A_FOXI1	256	-0.028028320634197936	LUAD14	IA
CLEC12A_FOXI1	32	-0.017369559521991332	LUAD14	IA
CLEC12A_FOXI1	384	-0.034280774592563644	LUAD14	IA
CLEC12A_FOXI1	48	-0.023584596056497854	LUAD14	IA
CLEC12A_FOXI1	64	-0.02758886029915534	LUAD14	IA
CLEC12A_FOXI1	8	-0.0036536529762724967	LUAD14	IA
CLEC12A_FOXI1	96	-0.02306097973520875	LUAD14	IA
CLEC2D_FOXI1	12	0.02074912886463314	LUAD14	IA
CLEC2D_FOXI1	128	0.08217298736421035	LUAD14	IA
CLEC2D_FOXI1	16	0.02568112353747204	LUAD14	IA
CLEC2D_FOXI1	192	0.061926704593860106	LUAD14	IA
CLEC2D_FOXI1	24	0.03654127515913178	LUAD14	IA
CLEC2D_FOXI1	256	0.07399687950309977	LUAD14	IA
CLEC2D_FOXI1	32	0.04497111571113525	LUAD14	IA
CLEC2D_FOXI1	384	0.05589594560974933	LUAD14	IA
CLEC2D_FOXI1	48	0.05549681152692692	LUAD14	IA
CLEC2D_FOXI1	64	0.06689645706140747	LUAD14	IA
CLEC2D_FOXI1	8	0.014866813384874033	LUAD14	IA
CLEC2D_FOXI1	96	0.08459448661740501	LUAD14	IA
CLEC4C_FOXI1	12	0.006115766392167841	LUAD14	IA
CLEC4C_FOXI1	128	0.03767476725450282	LUAD14	IA
CLEC4C_FOXI1	16	0.00834450167711577	LUAD14	IA
CLEC4C_FOXI1	192	0.04348659371552992	LUAD14	IA
CLEC4C_FOXI1	24	0.011294687419591954	LUAD14	IA
CLEC4C_FOXI1	256	0.04114561437644882	LUAD14	IA
CLEC4C_FOXI1	32	0.016161887488972838	LUAD14	IA
CLEC4C_FOXI1	384	0.03912758994733677	LUAD14	IA
CLEC4C_FOXI1	48	0.0221265461870956	LUAD14	IA
CLEC4C_FOXI1	64	0.02325138058992103	LUAD14	IA
CLEC4C_FOXI1	8	0.003431685430718276	LUAD14	IA
CLEC4C_FOXI1	96	0.028563396971668212	LUAD14	IA
CLEC4E_FOXI1	12	0.005117256884804803	LUAD14	IA
CLEC4E_FOXI1	128	0.0761904092547753	LUAD14	IA
CLEC4E_FOXI1	16	0.006563319403075458	LUAD14	IA
CLEC4E_FOXI1	192	0.10838575510808032	LUAD14	IA
CLEC4E_FOXI1	24	0.013857751708174545	LUAD14	IA
CLEC4E_FOXI1	256	0.14784136695230785	LUAD14	IA
CLEC4E_FOXI1	32	0.02162374116806645	LUAD14	IA
CLEC4E_FOXI1	384	0.191227204225703	LUAD14	IA
CLEC4E_FOXI1	48	0.02939312393960746	LUAD14	IA
CLEC4E_FOXI1	64	0.04326838634206429	LUAD14	IA
CLEC4E_FOXI1	8	0.002256754909348182	LUAD14	IA
CLEC4E_FOXI1	96	0.05849966775648551	LUAD14	IA
COL11A1_FOXI1	12	-0.011546006713211729	LUAD14	IA
COL11A1_FOXI1	128	-0.018733632803356798	LUAD14	IA
COL11A1_FOXI1	16	-0.017784808991508607	LUAD14	IA
COL11A1_FOXI1	192	-0.03318920947309929	LUAD14	IA
COL11A1_FOXI1	24	-0.024687992509145072	LUAD14	IA
COL11A1_FOXI1	256	-0.026623870785307424	LUAD14	IA
COL11A1_FOXI1	32	-0.030353085822591754	LUAD14	IA
COL11A1_FOXI1	384	-0.03490844480185332	LUAD14	IA
COL11A1_FOXI1	48	-0.03377879426910042	LUAD14	IA
COL11A1_FOXI1	64	-0.03213009661519482	LUAD14	IA
COL11A1_FOXI1	8	-0.006151699133430814	LUAD14	IA
COL11A1_FOXI1	96	-0.03038463878009651	LUAD14	IA
COL1A1_FOXI1	12	0.015512146768440701	LUAD14	IA
COL1A1_FOXI1	128	0.028168418347629204	LUAD14	IA
COL1A1_FOXI1	16	0.01589519173974925	LUAD14	IA
COL1A1_FOXI1	192	-0.0022658677621545994	LUAD14	IA
COL1A1_FOXI1	24	0.023058675405380022	LUAD14	IA
COL1A1_FOXI1	256	0.009823655727521368	LUAD14	IA
COL1A1_FOXI1	32	0.027615812988005608	LUAD14	IA
COL1A1_FOXI1	384	1.3286394795387901e-4	LUAD14	IA
COL1A1_FOXI1	48	0.029114820526845168	LUAD14	IA
COL1A1_FOXI1	64	0.02682998722621376	LUAD14	IA
COL1A1_FOXI1	8	0.01707347416626119	LUAD14	IA
COL1A1_FOXI1	96	0.023945931068313227	LUAD14	IA
COL21A1_FOXI1	12	0.03510129406781493	LUAD14	IA
COL21A1_FOXI1	128	0.15299543983304237	LUAD14	IA
COL21A1_FOXI1	16	0.04368776026621938	LUAD14	IA
COL21A1_FOXI1	192	0.14985800083452167	LUAD14	IA
COL21A1_FOXI1	24	0.059952645879378576	LUAD14	IA
COL21A1_FOXI1	256	0.1464956861616104	LUAD14	IA
COL21A1_FOXI1	32	0.0741618269965073	LUAD14	IA
COL21A1_FOXI1	384	0.1422632879876189	LUAD14	IA
COL21A1_FOXI1	48	0.09830222606780933	LUAD14	IA
COL21A1_FOXI1	64	0.11428334526866814	LUAD14	IA
COL21A1_FOXI1	8	0.022822476068122398	LUAD14	IA
COL21A1_FOXI1	96	0.13998066562782752	LUAD14	IA
CRELD2_FOXI1	12	0.005837515660778778	LUAD14	IA
CRELD2_FOXI1	128	0.0033978672188542678	LUAD14	IA
CRELD2_FOXI1	16	0.002888904249851191	LUAD14	IA
CRELD2_FOXI1	192	-0.012737346639835298	LUAD14	IA
CRELD2_FOXI1	24	-8.565754642287424e-4	LUAD14	IA
CRELD2_FOXI1	256	-0.0016336845609955632	LUAD14	IA
CRELD2_FOXI1	32	-0.004394243373660367	LUAD14	IA
CRELD2_FOXI1	384	-0.030791885039975136	LUAD14	IA
CRELD2_FOXI1	48	-0.011907697683855549	LUAD14	IA
CRELD2_FOXI1	64	-0.009665525471771562	LUAD14	IA
CRELD2_FOXI1	8	0.006511963971887348	LUAD14	IA
CRELD2_FOXI1	96	-0.0019600091603382466	LUAD14	IA
CSPG4_FOXI1	12	0.004429528981648478	LUAD14	IA
CSPG4_FOXI1	128	0.05119320579372798	LUAD14	IA
CSPG4_FOXI1	16	0.00680605086614648	LUAD14	IA
CSPG4_FOXI1	192	0.04732632229029257	LUAD14	IA
CSPG4_FOXI1	24	0.011513309591721	LUAD14	IA
CSPG4_FOXI1	256	0.05446112761809536	LUAD14	IA
CSPG4_FOXI1	32	0.019217428632923687	LUAD14	IA
CSPG4_FOXI1	384	0.006626054901634544	LUAD14	IA
CSPG4_FOXI1	48	0.03388308621140568	LUAD14	IA
CSPG4_FOXI1	64	0.04089146027748987	LUAD14	IA
CSPG4_FOXI1	8	0.0036548638794313003	LUAD14	IA
CSPG4_FOXI1	96	0.05848710854941618	LUAD14	IA
CTLA4_FOXI1	12	-0.0024043885245964105	LUAD14	IA
CTLA4_FOXI1	128	-0.043631936504509874	LUAD14	IA
CTLA4_FOXI1	16	-0.0038477848801793404	LUAD14	IA
CTLA4_FOXI1	192	-0.06739774866094048	LUAD14	IA
CTLA4_FOXI1	24	-0.007863305509075075	LUAD14	IA
CTLA4_FOXI1	256	-0.07547256903928194	LUAD14	IA
CTLA4_FOXI1	32	-0.007173047959864484	LUAD14	IA
CTLA4_FOXI1	384	-0.11508319817821039	LUAD14	IA
CTLA4_FOXI1	48	-0.01928152266372079	LUAD14	IA
CTLA4_FOXI1	64	-0.02353999351221957	LUAD14	IA
CTLA4_FOXI1	8	-4.1301205197457084e-4	LUAD14	IA
CTLA4_FOXI1	96	-0.03801473779300195	LUAD14	IA
CTNNB1_FOXI1	12	0.03793148970051257	LUAD14	IA
CTNNB1_FOXI1	128	0.08771823572843429	LUAD14	IA
CTNNB1_FOXI1	16	0.043541547427358995	LUAD14	IA
CTNNB1_FOXI1	192	0.07343117221133025	LUAD14	IA
CTNNB1_FOXI1	24	0.05355817792052132	LUAD14	IA
CTNNB1_FOXI1	256	0.074095217886132	LUAD14	IA
CTNNB1_FOXI1	32	0.0628288909984086	LUAD14	IA
CTNNB1_FOXI1	384	0.06808777736824612	LUAD14	IA
CTNNB1_FOXI1	48	0.07269860974437406	LUAD14	IA
CTNNB1_FOXI1	64	0.07800550735816811	LUAD14	IA
CTNNB1_FOXI1	8	0.031228207772663063	LUAD14	IA
CTNNB1_FOXI1	96	0.08622055120228535	LUAD14	IA
CTSK_FOXI1	12	-0.028800746206751812	LUAD14	IA
CTSK_FOXI1	128	-0.10709270026426781	LUAD14	IA
CTSK_FOXI1	16	-0.0406348727958477	LUAD14	IA
CTSK_FOXI1	192	-0.1378478298682063	LUAD14	IA
CTSK_FOXI1	24	-0.05470949377722197	LUAD14	IA
CTSK_FOXI1	256	-0.1332088569704403	LUAD14	IA
CTSK_FOXI1	32	-0.06234715706517262	LUAD14	IA
CTSK_FOXI1	384	-0.14677179137667368	LUAD14	IA
CTSK_FOXI1	48	-0.07630888365627837	LUAD14	IA
CTSK_FOXI1	64	-0.08477938474917229	LUAD14	IA
CTSK_FOXI1	8	-0.01581418015253055	LUAD14	IA
CTSK_FOXI1	96	-0.09767716585905462	LUAD14	IA
CXCL13_FOXI1	12	-0.0039020554613773454	LUAD14	IA
CXCL13_FOXI1	128	-0.07449957458836903	LUAD14	IA
CXCL13_FOXI1	16	-0.006947315124978211	LUAD14	IA
CXCL13_FOXI1	192	-0.09216229442321688	LUAD14	IA
CXCL13_FOXI1	24	-0.010669986242485274	LUAD14	IA
CXCL13_FOXI1	256	-0.07852981277014542	LUAD14	IA
CXCL13_FOXI1	32	-0.01591033273130582	LUAD14	IA
CXCL13_FOXI1	384	-0.0777770476122304	LUAD14	IA
CXCL13_FOXI1	48	-0.031148349601510524	LUAD14	IA
CXCL13_FOXI1	64	-0.04285193336222497	LUAD14	IA
CXCL13_FOXI1	8	-0.0018724857864449804	LUAD14	IA
CXCL13_FOXI1	96	-0.06591835387932173	LUAD14	IA
CXCL14_FOXI1	12	0.040696391669759885	LUAD14	IA
CXCL14_FOXI1	128	0.17054797390797782	LUAD14	IA
CXCL14_FOXI1	16	0.051784385546929934	LUAD14	IA
CXCL14_FOXI1	192	0.17253406325639034	LUAD14	IA
CXCL14_FOXI1	24	0.06960189775098523	LUAD14	IA
CXCL14_FOXI1	256	0.19327443053266075	LUAD14	IA
CXCL14_FOXI1	32	0.08556561806153365	LUAD14	IA
CXCL14_FOXI1	384	0.1958816494955925	LUAD14	IA
CXCL14_FOXI1	48	0.11079691342496079	LUAD14	IA
CXCL14_FOXI1	64	0.13091467368295495	LUAD14	IA
CXCL14_FOXI1	8	0.029690996125466315	LUAD14	IA
CXCL14_FOXI1	96	0.15553011769135805	LUAD14	IA
CXCL5_FOXI1	12	-0.001991231131016679	LUAD14	IA
CXCL5_FOXI1	128	-0.06863524413846123	LUAD14	IA
CXCL5_FOXI1	16	-0.004291563297414918	LUAD14	IA
CXCL5_FOXI1	192	-0.09625213279517833	LUAD14	IA
CXCL5_FOXI1	24	-0.007856669268125963	LUAD14	IA
CXCL5_FOXI1	256	-0.09576443778419104	LUAD14	IA
CXCL5_FOXI1	32	-0.012137348983747218	LUAD14	IA
CXCL5_FOXI1	384	-0.1336075340966796	LUAD14	IA
CXCL5_FOXI1	48	-0.023614218953422278	LUAD14	IA
CXCL5_FOXI1	64	-0.03526852047227395	LUAD14	IA
CXCL5_FOXI1	8	-9.613565298348258e-4	LUAD14	IA
CXCL5_FOXI1	96	-0.052537606430928765	LUAD14	IA
CXCL9_FOXI1	12	-0.018286972216648333	LUAD14	IA
CXCL9_FOXI1	128	-0.11982458728294983	LUAD14	IA
CXCL9_FOXI1	16	-0.0267715558296598	LUAD14	IA
CXCL9_FOXI1	192	-0.12356500696032549	LUAD14	IA
CXCL9_FOXI1	24	-0.039605204613777	LUAD14	IA
CXCL9_FOXI1	256	-0.10751998637506438	LUAD14	IA
CXCL9_FOXI1	32	-0.05192038538899626	LUAD14	IA
CXCL9_FOXI1	384	-0.12536638777969908	LUAD14	IA
CXCL9_FOXI1	48	-0.07879104604540924	LUAD14	IA
CXCL9_FOXI1	64	-0.09513138022592266	LUAD14	IA
CXCL9_FOXI1	8	-0.009843967093635256	LUAD14	IA
CXCL9_FOXI1	96	-0.11756166343223576	LUAD14	IA
CXCR5_FOXI1	12	0.0014067156704925022	LUAD14	IA
CXCR5_FOXI1	128	-0.03456040711635713	LUAD14	IA
CXCR5_FOXI1	16	6.552740841992188e-4	LUAD14	IA
CXCR5_FOXI1	192	-0.05135680780788466	LUAD14	IA
CXCR5_FOXI1	24	-5.543579948349869e-4	LUAD14	IA
CXCR5_FOXI1	256	-0.04007363677786247	LUAD14	IA
CXCR5_FOXI1	32	-0.002771228012850541	LUAD14	IA
CXCR5_FOXI1	384	-0.05073324190582033	LUAD14	IA
CXCR5_FOXI1	48	-0.009501664723415628	LUAD14	IA
CXCR5_FOXI1	64	-0.017190278016560867	LUAD14	IA
CXCR5_FOXI1	8	0.0014399613658094429	LUAD14	IA
CXCR5_FOXI1	96	-0.031580463717651816	LUAD14	IA
CXCR6_FOXI1	12	-0.011931895917306944	LUAD14	IA
CXCR6_FOXI1	128	-0.1467743860876391	LUAD14	IA
CXCR6_FOXI1	16	-0.018328079283746128	LUAD14	IA
CXCR6_FOXI1	192	-0.1903477532838089	LUAD14	IA
CXCR6_FOXI1	24	-0.029517202715213582	LUAD14	IA
CXCR6_FOXI1	256	-0.2110951322822663	LUAD14	IA
CXCR6_FOXI1	32	-0.043690765107264926	LUAD14	IA
CXCR6_FOXI1	384	-0.26252366169869545	LUAD14	IA
CXCR6_FOXI1	48	-0.0722524665920944	LUAD14	IA
CXCR6_FOXI1	64	-0.08781402869004741	LUAD14	IA
CXCR6_FOXI1	8	-0.004648365152197408	LUAD14	IA
CXCR6_FOXI1	96	-0.12734888205967426	LUAD14	IA
CYP2F1_FOXI1	12	0.025490222377295462	LUAD14	IA
CYP2F1_FOXI1	128	0.29575570820976355	LUAD14	IA
CYP2F1_FOXI1	16	0.03800465905631922	LUAD14	IA
CYP2F1_FOXI1	192	0.37922321984768753	LUAD14	IA
CYP2F1_FOXI1	24	0.06144024425386593	LUAD14	IA
CYP2F1_FOXI1	256	0.4400260273444265	LUAD14	IA
CYP2F1_FOXI1	32	0.08475988091098041	LUAD14	IA
CYP2F1_FOXI1	384	0.49896047347275224	LUAD14	IA
CYP2F1_FOXI1	48	0.12634933233517984	LUAD14	IA
CYP2F1_FOXI1	64	0.1685011261833973	LUAD14	IA
CYP2F1_FOXI1	8	0.015850718102863946	LUAD14	IA
CYP2F1_FOXI1	96	0.24341098020762245	LUAD14	IA
CYP3A5_FOXI1	12	0.015927168995677726	LUAD14	IA
CYP3A5_FOXI1	128	0.18380371803821421	LUAD14	IA
CYP3A5_FOXI1	16	0.021108652458563405	LUAD14	IA
CYP3A5_FOXI1	192	0.23016880940773785	LUAD14	IA
CYP3A5_FOXI1	24	0.03505435639551965	LUAD14	IA
CYP3A5_FOXI1	256	0.2739215132968428	LUAD14	IA
CYP3A5_FOXI1	32	0.05106022424770072	LUAD14	IA
CYP3A5_FOXI1	384	0.3065790474078106	LUAD14	IA
CYP3A5_FOXI1	48	0.07834391158380039	LUAD14	IA
CYP3A5_FOXI1	64	0.10848757719721455	LUAD14	IA
CYP3A5_FOXI1	8	0.009130043428157812	LUAD14	IA
CYP3A5_FOXI1	96	0.15416591843217403	LUAD14	IA
CYTIP_FOXI1	12	-0.013131255062597838	LUAD14	IA
CYTIP_FOXI1	128	-0.14174216112739707	LUAD14	IA
CYTIP_FOXI1	16	-0.021208405477946453	LUAD14	IA
CYTIP_FOXI1	192	-0.20663716574615515	LUAD14	IA
CYTIP_FOXI1	24	-0.031220615277001294	LUAD14	IA
CYTIP_FOXI1	256	-0.23232696649349108	LUAD14	IA
CYTIP_FOXI1	32	-0.03824959650312553	LUAD14	IA
CYTIP_FOXI1	384	-0.2764107007737178	LUAD14	IA
CYTIP_FOXI1	48	-0.06132242277130358	LUAD14	IA
CYTIP_FOXI1	64	-0.07668076023638308	LUAD14	IA
CYTIP_FOXI1	8	-0.00506147302952424	LUAD14	IA
CYTIP_FOXI1	96	-0.1140980487021003	LUAD14	IA
DAPL1_FOXI1	12	0.008465716268979857	LUAD14	IA
DAPL1_FOXI1	128	0.10876143650013573	LUAD14	IA
DAPL1_FOXI1	16	0.013634741034804849	LUAD14	IA
DAPL1_FOXI1	192	0.13824421337708356	LUAD14	IA
DAPL1_FOXI1	24	0.02200237507908937	LUAD14	IA
DAPL1_FOXI1	256	0.18809961346901163	LUAD14	IA
DAPL1_FOXI1	32	0.029474166180262648	LUAD14	IA
DAPL1_FOXI1	384	0.24721587100668516	LUAD14	IA
DAPL1_FOXI1	48	0.0474043949453326	LUAD14	IA
DAPL1_FOXI1	64	0.05600540045274583	LUAD14	IA
DAPL1_FOXI1	8	0.006461954725282327	LUAD14	IA
DAPL1_FOXI1	96	0.08848331293406933	LUAD14	IA
DNAJB9_FOXI1	12	4.0870276288504647e-4	LUAD14	IA
DNAJB9_FOXI1	128	-0.09924020107768006	LUAD14	IA
DNAJB9_FOXI1	16	-0.005218311695955369	LUAD14	IA
DNAJB9_FOXI1	192	-0.1411139636949293	LUAD14	IA
DNAJB9_FOXI1	24	-0.014161522324550558	LUAD14	IA
DNAJB9_FOXI1	256	-0.16577401531926214	LUAD14	IA
DNAJB9_FOXI1	32	-0.020887564867277567	LUAD14	IA
DNAJB9_FOXI1	384	-0.208838319147034	LUAD14	IA
DNAJB9_FOXI1	48	-0.042666974827454816	LUAD14	IA
DNAJB9_FOXI1	64	-0.05590227633776705	LUAD14	IA
DNAJB9_FOXI1	8	0.0029039052427201886	LUAD14	IA
DNAJB9_FOXI1	96	-0.08385131792555316	LUAD14	IA
DUOX1_FOXI1	12	0.021846103245228527	LUAD14	IA
DUOX1_FOXI1	128	0.13605165253031737	LUAD14	IA
DUOX1_FOXI1	16	0.029788686049510283	LUAD14	IA
DUOX1_FOXI1	192	0.15213360644274135	LUAD14	IA
DUOX1_FOXI1	24	0.04543222920100412	LUAD14	IA
DUOX1_FOXI1	256	0.16030180855854248	LUAD14	IA
DUOX1_FOXI1	32	0.05972673536975928	LUAD14	IA
DUOX1_FOXI1	384	0.12899040234714204	LUAD14	IA
DUOX1_FOXI1	48	0.08578705245892823	LUAD14	IA
DUOX1_FOXI1	64	0.10447701523855915	LUAD14	IA
DUOX1_FOXI1	8	0.014728623078334998	LUAD14	IA
DUOX1_FOXI1	96	0.1316021423069497	LUAD14	IA
EGFR_FOXI1	12	0.04779874919790215	LUAD14	IA
EGFR_FOXI1	128	0.1207020927525361	LUAD14	IA
EGFR_FOXI1	16	0.05748788881642682	LUAD14	IA
EGFR_FOXI1	192	0.10524144134710221	LUAD14	IA
EGFR_FOXI1	24	0.07212283949231293	LUAD14	IA
EGFR_FOXI1	256	0.1064193152376603	LUAD14	IA
EGFR_FOXI1	32	0.08551504190815326	LUAD14	IA
EGFR_FOXI1	384	0.07694998290186002	LUAD14	IA
EGFR_FOXI1	48	0.10090301438664787	LUAD14	IA
EGFR_FOXI1	64	0.11074335213066161	LUAD14	IA
EGFR_FOXI1	8	0.03716156477516894	LUAD14	IA
EGFR_FOXI1	96	0.12068422549415339	LUAD14	IA
ELN_FOXI1	12	-2.5914003715674056e-4	LUAD14	IA
ELN_FOXI1	128	-0.0268508262397032	LUAD14	IA
ELN_FOXI1	16	-4.567063910613673e-4	LUAD14	IA
ELN_FOXI1	192	-0.044448553320277556	LUAD14	IA
ELN_FOXI1	24	-1.2304872753420235e-4	LUAD14	IA
ELN_FOXI1	256	-0.05171377211269981	LUAD14	IA
ELN_FOXI1	32	-7.581535575905557e-4	LUAD14	IA
ELN_FOXI1	384	-0.08790855356137951	LUAD14	IA
ELN_FOXI1	48	-0.006415802305929666	LUAD14	IA
ELN_FOXI1	64	-0.008683282881528724	LUAD14	IA
ELN_FOXI1	8	3.835933701614933e-5	LUAD14	IA
ELN_FOXI1	96	-0.01570018625948791	LUAD14	IA
ERBB2_FOXI1	12	0.04825095423129861	LUAD14	IA
ERBB2_FOXI1	128	0.0980704503011752	LUAD14	IA
ERBB2_FOXI1	16	0.05656108778525478	LUAD14	IA
ERBB2_FOXI1	192	0.06882188150501395	LUAD14	IA
ERBB2_FOXI1	24	0.06901225747258043	LUAD14	IA
ERBB2_FOXI1	256	0.06971298878813159	LUAD14	IA
ERBB2_FOXI1	32	0.08017991158807102	LUAD14	IA
ERBB2_FOXI1	384	0.047927255134640315	LUAD14	IA
ERBB2_FOXI1	48	0.09068761960432499	LUAD14	IA
ERBB2_FOXI1	64	0.09673899223830718	LUAD14	IA
ERBB2_FOXI1	8	0.03946548924511304	LUAD14	IA
ERBB2_FOXI1	96	0.09942782527966627	LUAD14	IA
EREG_FOXI1	12	0.021649055134039717	LUAD14	IA
EREG_FOXI1	128	0.11765482526854693	LUAD14	IA
EREG_FOXI1	16	0.0267186411862482	LUAD14	IA
EREG_FOXI1	192	0.10169446624295382	LUAD14	IA
EREG_FOXI1	24	0.0366416783309852	LUAD14	IA
EREG_FOXI1	256	0.10231298572630776	LUAD14	IA
EREG_FOXI1	32	0.04894885529282754	LUAD14	IA
EREG_FOXI1	384	0.10239723816311352	LUAD14	IA
EREG_FOXI1	48	0.06822769830079416	LUAD14	IA
EREG_FOXI1	64	0.08759747862746306	LUAD14	IA
EREG_FOXI1	8	0.018056734281375907	LUAD14	IA
EREG_FOXI1	96	0.10751340826979096	LUAD14	IA
ETV5_FOXI1	12	0.023821020226123726	LUAD14	IA
ETV5_FOXI1	128	0.0011936258609123451	LUAD14	IA
ETV5_FOXI1	16	0.026820582799848995	LUAD14	IA
ETV5_FOXI1	192	-0.046865801069805375	LUAD14	IA
ETV5_FOXI1	24	0.02840853642226747	LUAD14	IA
ETV5_FOXI1	256	-0.06166572685169289	LUAD14	IA
ETV5_FOXI1	32	0.033725706396337575	LUAD14	IA
ETV5_FOXI1	384	-0.12350940246467118	LUAD14	IA
ETV5_FOXI1	48	0.032511360317808734	LUAD14	IA
ETV5_FOXI1	64	0.027641241764477846	LUAD14	IA
ETV5_FOXI1	8	0.018421349654144572	LUAD14	IA
ETV5_FOXI1	96	0.01706967282527509	LUAD14	IA
F2RL3_FOXI1	12	-0.006959483851228159	LUAD14	IA
F2RL3_FOXI1	128	-0.0953189556705114	LUAD14	IA
F2RL3_FOXI1	16	-0.011239394660541593	LUAD14	IA
F2RL3_FOXI1	192	-0.12585393071882026	LUAD14	IA
F2RL3_FOXI1	24	-0.01799259472778067	LUAD14	IA
F2RL3_FOXI1	256	-0.13466657956238903	LUAD14	IA
F2RL3_FOXI1	32	-0.02377900238224814	LUAD14	IA
F2RL3_FOXI1	384	-0.12721981902154667	LUAD14	IA
F2RL3_FOXI1	48	-0.04349643710598178	LUAD14	IA
F2RL3_FOXI1	64	-0.05812356974853594	LUAD14	IA
F2RL3_FOXI1	8	-0.002627058052008081	LUAD14	IA
F2RL3_FOXI1	96	-0.07680056948941995	LUAD14	IA
F3_FOXI1	12	0.03195067382190535	LUAD14	IA
F3_FOXI1	128	0.04679910153566505	LUAD14	IA
F3_FOXI1	16	0.037882829273468525	LUAD14	IA
F3_FOXI1	192	0.004872379559022342	LUAD14	IA
F3_FOXI1	24	0.04547821102427533	LUAD14	IA
F3_FOXI1	256	0.006532315506571788	LUAD14	IA
F3_FOXI1	32	0.05306175417660465	LUAD14	IA
F3_FOXI1	384	-0.04014881011296336	LUAD14	IA
F3_FOXI1	48	0.05891532459472497	LUAD14	IA
F3_FOXI1	64	0.06096598647419542	LUAD14	IA
F3_FOXI1	8	0.025590498852115045	LUAD14	IA
F3_FOXI1	96	0.054916588949577586	LUAD14	IA
FABP4_FOXI1	12	-0.005501139305071855	LUAD14	IA
FABP4_FOXI1	128	-0.03474668075719407	LUAD14	IA
FABP4_FOXI1	16	-0.006335936829373841	LUAD14	IA
FABP4_FOXI1	192	-0.035881106258902555	LUAD14	IA
FABP4_FOXI1	24	-0.010047419511813682	LUAD14	IA
FABP4_FOXI1	256	-0.054835753050476665	LUAD14	IA
FABP4_FOXI1	32	-0.012368169075775128	LUAD14	IA
FABP4_FOXI1	384	-0.10080707441416438	LUAD14	IA
FABP4_FOXI1	48	-0.013752092944652513	LUAD14	IA
FABP4_FOXI1	64	-0.01571649534141124	LUAD14	IA
FABP4_FOXI1	8	-0.004060255827952641	LUAD14	IA
FABP4_FOXI1	96	-0.018519400837914295	LUAD14	IA
FAP_FOXI1	12	-0.01008575589139088	LUAD14	IA
FAP_FOXI1	128	-0.0015476700823726219	LUAD14	IA
FAP_FOXI1	16	-0.01504272378999341	LUAD14	IA
FAP_FOXI1	192	-0.030047638642470606	LUAD14	IA
FAP_FOXI1	24	-0.018785610703369548	LUAD14	IA
FAP_FOXI1	256	-0.032505130959321275	LUAD14	IA
FAP_FOXI1	32	-0.018102076461062818	LUAD14	IA
FAP_FOXI1	384	-0.041434067740614235	LUAD14	IA
FAP_FOXI1	48	-0.013420554092452535	LUAD14	IA
FAP_FOXI1	64	-0.0061180383838835605	LUAD14	IA
FAP_FOXI1	8	-0.004270303698725832	LUAD14	IA
FAP_FOXI1	96	-5.850839565858983e-4	LUAD14	IA
FCGR2B_FOXI1	12	0.06341260797879122	LUAD14	IA
FCGR2B_FOXI1	128	0.3536511087831907	LUAD14	IA
FCGR2B_FOXI1	16	0.0887476070344368	LUAD14	IA
FCGR2B_FOXI1	192	0.3830608375284633	LUAD14	IA
FCGR2B_FOXI1	24	0.1307354223907556	LUAD14	IA
FCGR2B_FOXI1	256	0.41269947580979666	LUAD14	IA
FCGR2B_FOXI1	32	0.16667589219190262	LUAD14	IA
FCGR2B_FOXI1	384	0.4366335638419292	LUAD14	IA
FCGR2B_FOXI1	48	0.22703224252931123	LUAD14	IA
FCGR2B_FOXI1	64	0.2734955241740419	LUAD14	IA
FCGR2B_FOXI1	8	0.0382680937298905	LUAD14	IA
FCGR2B_FOXI1	96	0.3276626453176768	LUAD14	IA
FCMR_FOXI1	12	-0.003640860508791334	LUAD14	IA
FCMR_FOXI1	128	-0.06925208071022214	LUAD14	IA
FCMR_FOXI1	16	-0.0074104243856745675	LUAD14	IA
FCMR_FOXI1	192	-0.10509229378691567	LUAD14	IA
FCMR_FOXI1	24	-0.012195612987474973	LUAD14	IA
FCMR_FOXI1	256	-0.10792891412820436	LUAD14	IA
FCMR_FOXI1	32	-0.015594198451355222	LUAD14	IA
FCMR_FOXI1	384	-0.1388582315181437	LUAD14	IA
FCMR_FOXI1	48	-0.02755900645913806	LUAD14	IA
FCMR_FOXI1	64	-0.036487952664004036	LUAD14	IA
FCMR_FOXI1	8	2.2066813301425086e-5	LUAD14	IA
FCMR_FOXI1	96	-0.05809089524430284	LUAD14	IA
FDCSP_FOXI1	12	0.005563690046295652	LUAD14	IA
FDCSP_FOXI1	128	0.04441787364361815	LUAD14	IA
FDCSP_FOXI1	16	0.008079505113904432	LUAD14	IA
FDCSP_FOXI1	192	0.057037434068947575	LUAD14	IA
FDCSP_FOXI1	24	0.010600282140591211	LUAD14	IA
FDCSP_FOXI1	256	0.08216732706953456	LUAD14	IA
FDCSP_FOXI1	32	0.014990621466270802	LUAD14	IA
FDCSP_FOXI1	384	0.09448847622745209	LUAD14	IA
FDCSP_FOXI1	48	0.02143555641190865	LUAD14	IA
FDCSP_FOXI1	64	0.025577581897694993	LUAD14	IA
FDCSP_FOXI1	8	0.003079838454680329	LUAD14	IA
FDCSP_FOXI1	96	0.03555284469984942	LUAD14	IA
FGF18_FOXI1	12	6.190260052077022e-4	LUAD14	IA
FGF18_FOXI1	128	-0.03318414791868792	LUAD14	IA
FGF18_FOXI1	16	2.2655021810670544e-5	LUAD14	IA
FGF18_FOXI1	192	-0.03808470327278182	LUAD14	IA
FGF18_FOXI1	24	0.0022645737436791124	LUAD14	IA
FGF18_FOXI1	256	-0.04861887840175323	LUAD14	IA
FGF18_FOXI1	32	0.0012991758008594784	LUAD14	IA
FGF18_FOXI1	384	-0.08863689988396975	LUAD14	IA
FGF18_FOXI1	48	-0.0027020132540250337	LUAD14	IA
FGF18_FOXI1	64	-0.007877240186503855	LUAD14	IA
FGF18_FOXI1	8	4.5476168469953105e-4	LUAD14	IA
FGF18_FOXI1	96	-0.018351458883642285	LUAD14	IA
FGFR4_FOXI1	12	-0.0012523866117475412	LUAD14	IA
FGFR4_FOXI1	128	-0.07539790886060223	LUAD14	IA
FGFR4_FOXI1	16	-0.002311559474570727	LUAD14	IA
FGFR4_FOXI1	192	-0.0986385504179385	LUAD14	IA
FGFR4_FOXI1	24	-0.0066398559115812775	LUAD14	IA
FGFR4_FOXI1	256	-0.09846703259955392	LUAD14	IA
FGFR4_FOXI1	32	-0.011265831358030236	LUAD14	IA
FGFR4_FOXI1	384	-0.16683727795054676	LUAD14	IA
FGFR4_FOXI1	48	-0.022425307065597682	LUAD14	IA
FGFR4_FOXI1	64	-0.03300540395516806	LUAD14	IA
FGFR4_FOXI1	8	6.321246113622751e-4	LUAD14	IA
FGFR4_FOXI1	96	-0.05243871086024732	LUAD14	IA
FOS_FOXI1	12	0.02042392219152263	LUAD14	IA
FOS_FOXI1	128	-0.025759396937099714	LUAD14	IA
FOS_FOXI1	16	0.022540101636137747	LUAD14	IA
FOS_FOXI1	192	-0.05884327413341629	LUAD14	IA
FOS_FOXI1	24	0.028359837521771753	LUAD14	IA
FOS_FOXI1	256	-0.10004071545798036	LUAD14	IA
FOS_FOXI1	32	0.03293971243598329	LUAD14	IA
FOS_FOXI1	384	-0.1470387156699593	LUAD14	IA
FOS_FOXI1	48	0.027579458408896113	LUAD14	IA
FOS_FOXI1	64	0.0212122235242418	LUAD14	IA
FOS_FOXI1	8	0.013600075531723817	LUAD14	IA
FOS_FOXI1	96	0.00599729787735086	LUAD14	IA
FOXA1_FOXI1	12	0.01351659907030091	LUAD14	IA
FOXA1_FOXI1	128	0.08013445703799471	LUAD14	IA
FOXA1_FOXI1	16	0.015892944975649522	LUAD14	IA
FOXA1_FOXI1	192	0.06269021937224561	LUAD14	IA
FOXA1_FOXI1	24	0.02019031374832175	LUAD14	IA
FOXA1_FOXI1	256	0.06540019606146785	LUAD14	IA
FOXA1_FOXI1	32	0.026972819612805076	LUAD14	IA
FOXA1_FOXI1	384	0.046366949072470826	LUAD14	IA
FOXA1_FOXI1	48	0.037300956946602945	LUAD14	IA
FOXA1_FOXI1	64	0.050533711856667184	LUAD14	IA
FOXA1_FOXI1	8	0.011531612408780888	LUAD14	IA
FOXA1_FOXI1	96	0.06850322168803442	LUAD14	IA
FOXA2_FOXI1	12	0.018428401715469993	LUAD14	IA
FOXA2_FOXI1	128	0.10726595387594279	LUAD14	IA
FOXA2_FOXI1	16	0.025251323832847932	LUAD14	IA
FOXA2_FOXI1	192	0.1043219201502273	LUAD14	IA
FOXA2_FOXI1	24	0.03134558451086585	LUAD14	IA
FOXA2_FOXI1	256	0.10647735642766838	LUAD14	IA
FOXA2_FOXI1	32	0.03998455452652968	LUAD14	IA
FOXA2_FOXI1	384	0.09091223421834335	LUAD14	IA
FOXA2_FOXI1	48	0.053575599986063545	LUAD14	IA
FOXA2_FOXI1	64	0.06979342202500176	LUAD14	IA
FOXA2_FOXI1	8	0.013779374566277123	LUAD14	IA
FOXA2_FOXI1	96	0.09812446873733097	LUAD14	IA
ACE_FOXJ1	12	-0.02705252841901822	LUAD14	IA
ACE_FOXJ1	128	0.04930142223133341	LUAD14	IA
ACE_FOXJ1	16	-0.031614912415628	LUAD14	IA
ACE_FOXJ1	192	0.056476916492298655	LUAD14	IA
ACE_FOXJ1	24	-0.0351794717928104	LUAD14	IA
ACE_FOXJ1	256	0.06706958490181342	LUAD14	IA
ACE_FOXJ1	32	-0.027804234000972344	LUAD14	IA
ACE_FOXJ1	384	0.06667891123223615	LUAD14	IA
ACE_FOXJ1	48	-0.015113073442489869	LUAD14	IA
ACE_FOXJ1	64	0.00419638070640891	LUAD14	IA
ACE_FOXJ1	8	-0.01636767037429056	LUAD14	IA
ACE_FOXJ1	96	0.03227347972726316	LUAD14	IA
ACE2_FOXJ1	12	0.02349398023707956	LUAD14	IA
ACE2_FOXJ1	128	0.2090265437023527	LUAD14	IA
ACE2_FOXJ1	16	0.0301575895946851	LUAD14	IA
ACE2_FOXJ1	192	0.25151475945557195	LUAD14	IA
ACE2_FOXJ1	24	0.0468693375368215	LUAD14	IA
ACE2_FOXJ1	256	0.2840205870242187	LUAD14	IA
ACE2_FOXJ1	32	0.05942781034961974	LUAD14	IA
ACE2_FOXJ1	384	0.279058093076102	LUAD14	IA
ACE2_FOXJ1	48	0.08029789392206119	LUAD14	IA
ACE2_FOXJ1	64	0.11209488648402581	LUAD14	IA
ACE2_FOXJ1	8	0.01488820835782713	LUAD14	IA
ACE2_FOXJ1	96	0.16874230875787236	LUAD14	IA
ACTA2_FOXJ1	12	0.05547227145937906	LUAD14	IA
ACTA2_FOXJ1	128	0.24482333246939741	LUAD14	IA
ACTA2_FOXJ1	16	0.06934654744613641	LUAD14	IA
ACTA2_FOXJ1	192	0.2491793418929341	LUAD14	IA
ACTA2_FOXJ1	24	0.0883572535280806	LUAD14	IA
ACTA2_FOXJ1	256	0.2455173384958026	LUAD14	IA
ACTA2_FOXJ1	32	0.10897921626320498	LUAD14	IA
ACTA2_FOXJ1	384	0.20185763298536216	LUAD14	IA
ACTA2_FOXJ1	48	0.14127511889489633	LUAD14	IA
ACTA2_FOXJ1	64	0.17157526786560803	LUAD14	IA
ACTA2_FOXJ1	8	0.04206026597705242	LUAD14	IA
ACTA2_FOXJ1	96	0.21201746504355723	LUAD14	IA
ADGRL4_FOXJ1	12	-0.01802916026588412	LUAD14	IA
ADGRL4_FOXJ1	128	0.09953420632633059	LUAD14	IA
ADGRL4_FOXJ1	16	-0.023901105390907135	LUAD14	IA
ADGRL4_FOXJ1	192	0.13397064502543263	LUAD14	IA
ADGRL4_FOXJ1	24	-0.024781537013865134	LUAD14	IA
ADGRL4_FOXJ1	256	0.15554266556942214	LUAD14	IA
ADGRL4_FOXJ1	32	-0.017134636230183103	LUAD14	IA
ADGRL4_FOXJ1	384	0.15976460549666663	LUAD14	IA
ADGRL4_FOXJ1	48	-0.0016425584087084036	LUAD14	IA
ADGRL4_FOXJ1	64	0.020937498284737645	LUAD14	IA
ADGRL4_FOXJ1	8	-0.011155993877989118	LUAD14	IA
ADGRL4_FOXJ1	96	0.057901029530654444	LUAD14	IA
AGT_FOXJ1	12	0.0018351757721307483	LUAD14	IA
AGT_FOXJ1	128	0.034435224263037044	LUAD14	IA
AGT_FOXJ1	16	0.0022559841923677523	LUAD14	IA
AGT_FOXJ1	192	0.0523966485547917	LUAD14	IA
AGT_FOXJ1	24	0.0053409823901648034	LUAD14	IA
AGT_FOXJ1	256	0.08752245451910196	LUAD14	IA
AGT_FOXJ1	32	0.008514244062284923	LUAD14	IA
AGT_FOXJ1	384	0.08832357264497046	LUAD14	IA
AGT_FOXJ1	48	0.008718560340967518	LUAD14	IA
AGT_FOXJ1	64	0.01237443548122259	LUAD14	IA
AGT_FOXJ1	8	7.992408315231698e-4	LUAD14	IA
AGT_FOXJ1	96	0.015894772834620402	LUAD14	IA
AK1_FOXJ1	12	0.09851981569335862	LUAD14	IA
AK1_FOXJ1	128	0.3713432448082813	LUAD14	IA
AK1_FOXJ1	16	0.12582407968202028	LUAD14	IA
AK1_FOXJ1	192	0.382532164644753	LUAD14	IA
AK1_FOXJ1	24	0.1619232848345697	LUAD14	IA
AK1_FOXJ1	256	0.3772737377634141	LUAD14	IA
AK1_FOXJ1	32	0.19186611773609322	LUAD14	IA
AK1_FOXJ1	384	0.3399316249491162	LUAD14	IA
AK1_FOXJ1	48	0.24190526842660237	LUAD14	IA
AK1_FOXJ1	64	0.2841852316446459	LUAD14	IA
AK1_FOXJ1	8	0.06790052332710633	LUAD14	IA
AK1_FOXJ1	96	0.34532925347841864	LUAD14	IA
AKR1C1_FOXJ1	12	0.13654672949800598	LUAD14	IA
AKR1C1_FOXJ1	128	0.33569720894929556	LUAD14	IA
AKR1C1_FOXJ1	16	0.1663413038577155	LUAD14	IA
AKR1C1_FOXJ1	192	0.3653018051112852	LUAD14	IA
AKR1C1_FOXJ1	24	0.18999642420876822	LUAD14	IA
AKR1C1_FOXJ1	256	0.4073158406685995	LUAD14	IA
AKR1C1_FOXJ1	32	0.20464111941865581	LUAD14	IA
AKR1C1_FOXJ1	384	0.41494516045969665	LUAD14	IA
AKR1C1_FOXJ1	48	0.22692776794187033	LUAD14	IA
AKR1C1_FOXJ1	64	0.25269776454529214	LUAD14	IA
AKR1C1_FOXJ1	8	0.10076007628142455	LUAD14	IA
AKR1C1_FOXJ1	96	0.3019286794887531	LUAD14	IA
ALDH1A3_FOXJ1	12	0.04373104976740551	LUAD14	IA
ALDH1A3_FOXJ1	128	0.17838822127452927	LUAD14	IA
ALDH1A3_FOXJ1	16	0.05061889436644646	LUAD14	IA
ALDH1A3_FOXJ1	192	0.17005254589359275	LUAD14	IA
ALDH1A3_FOXJ1	24	0.061848881285664715	LUAD14	IA
ALDH1A3_FOXJ1	256	0.17992542938621853	LUAD14	IA
ALDH1A3_FOXJ1	32	0.06867374605874206	LUAD14	IA
ALDH1A3_FOXJ1	384	0.15112755578157522	LUAD14	IA
ALDH1A3_FOXJ1	48	0.08482370084558313	LUAD14	IA
ALDH1A3_FOXJ1	64	0.10703275394685781	LUAD14	IA
ALDH1A3_FOXJ1	8	0.03236237494879713	LUAD14	IA
ALDH1A3_FOXJ1	96	0.14699445274739872	LUAD14	IA
APOE_FOXJ1	12	-0.038244012020723826	LUAD14	IA
APOE_FOXJ1	128	0.10600114112421152	LUAD14	IA
APOE_FOXJ1	16	-0.04295185857414129	LUAD14	IA
APOE_FOXJ1	192	0.14385964238769994	LUAD14	IA
APOE_FOXJ1	24	-0.03780024086859139	LUAD14	IA
APOE_FOXJ1	256	0.17085186021424986	LUAD14	IA
APOE_FOXJ1	32	-0.025146091500804664	LUAD14	IA
APOE_FOXJ1	384	0.1936843584188511	LUAD14	IA
APOE_FOXJ1	48	-0.0039015202974559304	LUAD14	IA
APOE_FOXJ1	64	0.02437065212320477	LUAD14	IA
APOE_FOXJ1	8	-0.029402918996682487	LUAD14	IA
APOE_FOXJ1	96	0.07124648646538799	LUAD14	IA
APOLD1_FOXJ1	12	0.007988147794648076	LUAD14	IA
APOLD1_FOXJ1	128	0.14708720878061174	LUAD14	IA
APOLD1_FOXJ1	16	0.012411252054764926	LUAD14	IA
APOLD1_FOXJ1	192	0.16405877118894513	LUAD14	IA
APOLD1_FOXJ1	24	0.02495803190881815	LUAD14	IA
APOLD1_FOXJ1	256	0.1676048896417762	LUAD14	IA
APOLD1_FOXJ1	32	0.038265215982476376	LUAD14	IA
APOLD1_FOXJ1	384	0.1645966070882775	LUAD14	IA
APOLD1_FOXJ1	48	0.06475311512234938	LUAD14	IA
APOLD1_FOXJ1	64	0.0864600204729946	LUAD14	IA
APOLD1_FOXJ1	8	0.005214949505384513	LUAD14	IA
APOLD1_FOXJ1	96	0.11893149601027896	LUAD14	IA
AQP9_FOXJ1	12	-0.013629544031384068	LUAD14	IA
AQP9_FOXJ1	128	-0.00664910610545051	LUAD14	IA
AQP9_FOXJ1	16	-0.016819953011377193	LUAD14	IA
AQP9_FOXJ1	192	0.015610971293578886	LUAD14	IA
AQP9_FOXJ1	24	-0.018602521582804284	LUAD14	IA
AQP9_FOXJ1	256	0.012563365177597832	LUAD14	IA
AQP9_FOXJ1	32	-0.021767179146397583	LUAD14	IA
AQP9_FOXJ1	384	0.014503158183986328	LUAD14	IA
AQP9_FOXJ1	48	-0.01702197642442246	LUAD14	IA
AQP9_FOXJ1	64	-0.017281135536688273	LUAD14	IA
AQP9_FOXJ1	8	-0.007930665499785411	LUAD14	IA
AQP9_FOXJ1	96	-0.011505003903233179	LUAD14	IA
ASCL1_FOXJ1	12	0.0012677030170974376	LUAD14	IA
ASCL1_FOXJ1	128	0.007307460399954302	LUAD14	IA
ASCL1_FOXJ1	16	0.0015837095301804713	LUAD14	IA
ASCL1_FOXJ1	192	0.019193952132137218	LUAD14	IA
ASCL1_FOXJ1	24	0.0012773055892106137	LUAD14	IA
ASCL1_FOXJ1	256	0.0036647898720863796	LUAD14	IA
ASCL1_FOXJ1	32	0.0026591128956657173	LUAD14	IA
ASCL1_FOXJ1	384	0.011439431718129773	LUAD14	IA
ASCL1_FOXJ1	48	0.0015477462633415114	LUAD14	IA
ASCL1_FOXJ1	64	0.002583077724908511	LUAD14	IA
ASCL1_FOXJ1	8	0.0011612528628348472	LUAD14	IA
ASCL1_FOXJ1	96	4.920306220313149e-4	LUAD14	IA
ASCL2_FOXJ1	12	0.007646514237434332	LUAD14	IA
ASCL2_FOXJ1	128	0.048973264671097354	LUAD14	IA
ASCL2_FOXJ1	16	0.00872881938886689	LUAD14	IA
ASCL2_FOXJ1	192	0.049427545792294525	LUAD14	IA
ASCL2_FOXJ1	24	0.009599615994318559	LUAD14	IA
ASCL2_FOXJ1	256	0.040980859661618706	LUAD14	IA
ASCL2_FOXJ1	32	0.01152002710039056	LUAD14	IA
ASCL2_FOXJ1	384	0.002986804426189253	LUAD14	IA
ASCL2_FOXJ1	48	0.018273272662499826	LUAD14	IA
ASCL2_FOXJ1	64	0.02045149500912372	LUAD14	IA
ASCL2_FOXJ1	8	0.0055100835380802815	LUAD14	IA
ASCL2_FOXJ1	96	0.0335433650312591	LUAD14	IA
ASPM_FOXJ1	12	0.03419847338920254	LUAD14	IA
ASPM_FOXJ1	128	0.19643152569986172	LUAD14	IA
ASPM_FOXJ1	16	0.04434369088388497	LUAD14	IA
ASPM_FOXJ1	192	0.18556971273231776	LUAD14	IA
ASPM_FOXJ1	24	0.06273887203865751	LUAD14	IA
ASPM_FOXJ1	256	0.17984710456425618	LUAD14	IA
ASPM_FOXJ1	32	0.07980150631774652	LUAD14	IA
ASPM_FOXJ1	384	0.10868982186522001	LUAD14	IA
ASPM_FOXJ1	48	0.11044592638823535	LUAD14	IA
ASPM_FOXJ1	64	0.13306940897389619	LUAD14	IA
ASPM_FOXJ1	8	0.022233059206264887	LUAD14	IA
ASPM_FOXJ1	96	0.17137553004908612	LUAD14	IA
ATF4_FOXJ1	12	0.08337338630695931	LUAD14	IA
ATF4_FOXJ1	128	0.3192087126488423	LUAD14	IA
ATF4_FOXJ1	16	0.10296928619595856	LUAD14	IA
ATF4_FOXJ1	192	0.3170901891424844	LUAD14	IA
ATF4_FOXJ1	24	0.1329341665825555	LUAD14	IA
ATF4_FOXJ1	256	0.3063949811202435	LUAD14	IA
ATF4_FOXJ1	32	0.15703951559081775	LUAD14	IA
ATF4_FOXJ1	384	0.26578532850446096	LUAD14	IA
ATF4_FOXJ1	48	0.20370917331403546	LUAD14	IA
ATF4_FOXJ1	64	0.2396048511385574	LUAD14	IA
ATF4_FOXJ1	8	0.059841988727847434	LUAD14	IA
ATF4_FOXJ1	96	0.29157015127200653	LUAD14	IA
ATF6_FOXJ1	12	0.040114777799636236	LUAD14	IA
ATF6_FOXJ1	128	0.27323820976441515	LUAD14	IA
ATF6_FOXJ1	16	0.05249394130064734	LUAD14	IA
ATF6_FOXJ1	192	0.2936017441808708	LUAD14	IA
ATF6_FOXJ1	24	0.07429740916958819	LUAD14	IA
ATF6_FOXJ1	256	0.3092183590431156	LUAD14	IA
ATF6_FOXJ1	32	0.09566189780777043	LUAD14	IA
ATF6_FOXJ1	384	0.28218472692812335	LUAD14	IA
ATF6_FOXJ1	48	0.13244211005245574	LUAD14	IA
ATF6_FOXJ1	64	0.17147388415455672	LUAD14	IA
ATF6_FOXJ1	8	0.026056213266337298	LUAD14	IA
ATF6_FOXJ1	96	0.2341596412324724	LUAD14	IA
ATP6V1G3_FOXJ1	12	3.497738589925464e-4	LUAD14	IA
ATP6V1G3_FOXJ1	128	-0.019030154899180033	LUAD14	IA
ATP6V1G3_FOXJ1	16	-4.2695144804625023e-4	LUAD14	IA
ATP6V1G3_FOXJ1	192	-0.03789772564254152	LUAD14	IA
ATP6V1G3_FOXJ1	24	-1.9268358259088284e-4	LUAD14	IA
ATP6V1G3_FOXJ1	256	-0.06015222427442574	LUAD14	IA
ATP6V1G3_FOXJ1	32	-9.79676078280165e-4	LUAD14	IA
ATP6V1G3_FOXJ1	384	-0.08199395969900676	LUAD14	IA
ATP6V1G3_FOXJ1	48	7.582846910218647e-4	LUAD14	IA
ATP6V1G3_FOXJ1	64	-0.0039446588064126886	LUAD14	IA
ATP6V1G3_FOXJ1	8	3.871003315992817e-4	LUAD14	IA
ATP6V1G3_FOXJ1	96	-0.007613440066812974	LUAD14	IA
AXL_FOXJ1	12	0.024457212914136443	LUAD14	IA
AXL_FOXJ1	128	0.18518237289694825	LUAD14	IA
AXL_FOXJ1	16	0.03352358609568736	LUAD14	IA
AXL_FOXJ1	192	0.17748725888035335	LUAD14	IA
AXL_FOXJ1	24	0.05310390205633888	LUAD14	IA
AXL_FOXJ1	256	0.1683818455390344	LUAD14	IA
AXL_FOXJ1	32	0.0708433279847473	LUAD14	IA
AXL_FOXJ1	384	0.10650603017430825	LUAD14	IA
AXL_FOXJ1	48	0.09694949371108601	LUAD14	IA
AXL_FOXJ1	64	0.12086727045002384	LUAD14	IA
AXL_FOXJ1	8	0.01535059455270629	LUAD14	IA
AXL_FOXJ1	96	0.1599950144215217	LUAD14	IA
BANK1_FOXJ1	12	0.024478739633145515	LUAD14	IA
BANK1_FOXJ1	128	0.2229474144782656	LUAD14	IA
BANK1_FOXJ1	16	0.03692811689250457	LUAD14	IA
BANK1_FOXJ1	192	0.22833342966286996	LUAD14	IA
BANK1_FOXJ1	24	0.06090650897818222	LUAD14	IA
BANK1_FOXJ1	256	0.25104899482235205	LUAD14	IA
BANK1_FOXJ1	32	0.08628290247258516	LUAD14	IA
BANK1_FOXJ1	384	0.2223818526278388	LUAD14	IA
BANK1_FOXJ1	48	0.12301276299795193	LUAD14	IA
BANK1_FOXJ1	64	0.1507175360530522	LUAD14	IA
BANK1_FOXJ1	8	0.014377920906473388	LUAD14	IA
BANK1_FOXJ1	96	0.19200981981765078	LUAD14	IA
BIRC3_FOXJ1	12	0.061154213655584926	LUAD14	IA
BIRC3_FOXJ1	128	0.28590213224058925	LUAD14	IA
BIRC3_FOXJ1	16	0.07946934713092652	LUAD14	IA
BIRC3_FOXJ1	192	0.2850037340411531	LUAD14	IA
BIRC3_FOXJ1	24	0.10769294135941644	LUAD14	IA
BIRC3_FOXJ1	256	0.2812672074857137	LUAD14	IA
BIRC3_FOXJ1	32	0.1302950233768861	LUAD14	IA
BIRC3_FOXJ1	384	0.2436840244891045	LUAD14	IA
BIRC3_FOXJ1	48	0.16764112225158936	LUAD14	IA
BIRC3_FOXJ1	64	0.2038948933392746	LUAD14	IA
BIRC3_FOXJ1	8	0.041239916224372716	LUAD14	IA
BIRC3_FOXJ1	96	0.2498264784473546	LUAD14	IA
BMX_FOXJ1	12	0.012422078364645572	LUAD14	IA
BMX_FOXJ1	128	0.03966845687694331	LUAD14	IA
BMX_FOXJ1	16	0.017676739982000155	LUAD14	IA
BMX_FOXJ1	192	0.028801517377031356	LUAD14	IA
BMX_FOXJ1	24	0.01953728591102317	LUAD14	IA
BMX_FOXJ1	256	0.048452655868541146	LUAD14	IA
BMX_FOXJ1	32	0.021014935744719947	LUAD14	IA
BMX_FOXJ1	384	0.03872454361277302	LUAD14	IA
BMX_FOXJ1	48	0.023399936796387542	LUAD14	IA
BMX_FOXJ1	64	0.024554375457719123	LUAD14	IA
BMX_FOXJ1	8	0.009197101942271012	LUAD14	IA
BMX_FOXJ1	96	0.032027821651690165	LUAD14	IA
C16orf89_FOXJ1	12	0.10289902896184082	LUAD14	IA
C16orf89_FOXJ1	128	0.34382839174762064	LUAD14	IA
C16orf89_FOXJ1	16	0.12790947010185594	LUAD14	IA
C16orf89_FOXJ1	192	0.3734538530821897	LUAD14	IA
C16orf89_FOXJ1	24	0.15989764085214267	LUAD14	IA
C16orf89_FOXJ1	256	0.3875246941957339	LUAD14	IA
C16orf89_FOXJ1	32	0.1834904665130394	LUAD14	IA
C16orf89_FOXJ1	384	0.37174744597239157	LUAD14	IA
C16orf89_FOXJ1	48	0.2280157654960429	LUAD14	IA
C16orf89_FOXJ1	64	0.2638997803107691	LUAD14	IA
C16orf89_FOXJ1	8	0.07394635218114806	LUAD14	IA
C16orf89_FOXJ1	96	0.32249444958292	LUAD14	IA
C1QC_FOXJ1	12	-0.025019573010519863	LUAD14	IA
C1QC_FOXJ1	128	0.13364135179010334	LUAD14	IA
C1QC_FOXJ1	16	-0.028147386243157112	LUAD14	IA
C1QC_FOXJ1	192	0.1561991610219358	LUAD14	IA
C1QC_FOXJ1	24	-0.021603990021227294	LUAD14	IA
C1QC_FOXJ1	256	0.16732364033096858	LUAD14	IA
C1QC_FOXJ1	32	-0.007948517341003986	LUAD14	IA
C1QC_FOXJ1	384	0.14673121942254816	LUAD14	IA
C1QC_FOXJ1	48	0.01875932086345795	LUAD14	IA
C1QC_FOXJ1	64	0.049398654872321084	LUAD14	IA
C1QC_FOXJ1	8	-0.018786251507408487	LUAD14	IA
C1QC_FOXJ1	96	0.09772290927476505	LUAD14	IA
CALB2_FOXJ1	12	0.004011911973149446	LUAD14	IA
CALB2_FOXJ1	128	0.026100337158759965	LUAD14	IA
CALB2_FOXJ1	16	0.0042032042946960725	LUAD14	IA
CALB2_FOXJ1	192	0.004647859545372656	LUAD14	IA
CALB2_FOXJ1	24	0.00812705234279539	LUAD14	IA
CALB2_FOXJ1	256	-0.006933689297958381	LUAD14	IA
CALB2_FOXJ1	32	0.008251285364117336	LUAD14	IA
CALB2_FOXJ1	384	-0.07263648624645713	LUAD14	IA
CALB2_FOXJ1	48	0.011736179562158965	LUAD14	IA
CALB2_FOXJ1	64	0.014490555395440485	LUAD14	IA
CALB2_FOXJ1	8	0.0030415294563343603	LUAD14	IA
CALB2_FOXJ1	96	0.015506753575905228	LUAD14	IA
CALCA_FOXJ1	12	0.009121049322700246	LUAD14	IA
CALCA_FOXJ1	128	0.04584188633418468	LUAD14	IA
CALCA_FOXJ1	16	0.013204900905715395	LUAD14	IA
CALCA_FOXJ1	192	0.04557835164289081	LUAD14	IA
CALCA_FOXJ1	24	0.01873053567728519	LUAD14	IA
CALCA_FOXJ1	256	0.05130248195742221	LUAD14	IA
CALCA_FOXJ1	32	0.020759308745116334	LUAD14	IA
CALCA_FOXJ1	384	0.027836178565176804	LUAD14	IA
CALCA_FOXJ1	48	0.020736245561985753	LUAD14	IA
CALCA_FOXJ1	64	0.022417516882571056	LUAD14	IA
CALCA_FOXJ1	8	0.006993526540192122	LUAD14	IA
CALCA_FOXJ1	96	0.039445508406244036	LUAD14	IA
CAV1_FOXJ1	12	0.017070133664297864	LUAD14	IA
CAV1_FOXJ1	128	0.09957308862809879	LUAD14	IA
CAV1_FOXJ1	16	0.022138698157188077	LUAD14	IA
CAV1_FOXJ1	192	0.08410172941438157	LUAD14	IA
CAV1_FOXJ1	24	0.03403575910895157	LUAD14	IA
CAV1_FOXJ1	256	0.07197098260397451	LUAD14	IA
CAV1_FOXJ1	32	0.04495360067712968	LUAD14	IA
CAV1_FOXJ1	384	0.013968407766408692	LUAD14	IA
CAV1_FOXJ1	48	0.059862973072796345	LUAD14	IA
CAV1_FOXJ1	64	0.07460603368135854	LUAD14	IA
CAV1_FOXJ1	8	0.011812960773598303	LUAD14	IA
CAV1_FOXJ1	96	0.08538580928366644	LUAD14	IA
CCDC78_FOXJ1	12	0.23978748829139207	LUAD14	IA
CCDC78_FOXJ1	128	0.34615116430230763	LUAD14	IA
CCDC78_FOXJ1	16	0.26421090210335957	LUAD14	IA
CCDC78_FOXJ1	192	0.34105799302359785	LUAD14	IA
CCDC78_FOXJ1	24	0.2760324242339584	LUAD14	IA
CCDC78_FOXJ1	256	0.37029959106338795	LUAD14	IA
CCDC78_FOXJ1	32	0.2785848669203981	LUAD14	IA
CCDC78_FOXJ1	384	0.3248944811424388	LUAD14	IA
CCDC78_FOXJ1	48	0.27849268294517604	LUAD14	IA
CCDC78_FOXJ1	64	0.293407026499248	LUAD14	IA
CCDC78_FOXJ1	8	0.20306716290858187	LUAD14	IA
CCDC78_FOXJ1	96	0.3241770259639647	LUAD14	IA
CCKAR_FOXJ1	12	0.0026366225506868107	LUAD14	IA
CCKAR_FOXJ1	128	0.0022791077195230664	LUAD14	IA
CCKAR_FOXJ1	16	0.004262682938076696	LUAD14	IA
CCKAR_FOXJ1	192	-4.664405340708078e-4	LUAD14	IA
CCKAR_FOXJ1	24	0.00363091254717652	LUAD14	IA
CCKAR_FOXJ1	256	-0.006522246413346731	LUAD14	IA
CCKAR_FOXJ1	32	0.005986595075520788	LUAD14	IA
CCKAR_FOXJ1	384	-0.009861896262599465	LUAD14	IA
CCKAR_FOXJ1	48	0.005922379215537499	LUAD14	IA
CCKAR_FOXJ1	64	0.005136900630006475	LUAD14	IA
CCKAR_FOXJ1	8	0.001611804765587074	LUAD14	IA
CCKAR_FOXJ1	96	-9.043645725123051e-4	LUAD14	IA
CCL13_FOXJ1	12	-0.03091582653817381	LUAD14	IA
CCL13_FOXJ1	128	0.026915085268804415	LUAD14	IA
CCL13_FOXJ1	16	-0.041956991429283295	LUAD14	IA
CCL13_FOXJ1	192	0.02977830772686819	LUAD14	IA
CCL13_FOXJ1	24	-0.05055179472245347	LUAD14	IA
CCL13_FOXJ1	256	0.02209264027492464	LUAD14	IA
CCL13_FOXJ1	32	-0.05036380718157193	LUAD14	IA
CCL13_FOXJ1	384	-0.025824302720196455	LUAD14	IA
CCL13_FOXJ1	48	-0.04536106084690979	LUAD14	IA
CCL13_FOXJ1	64	-0.029334218382651357	LUAD14	IA
CCL13_FOXJ1	8	-0.019563479469482725	LUAD14	IA
CCL13_FOXJ1	96	0.003768543247124415	LUAD14	IA
CCL21_FOXJ1	12	-0.02093247086250033	LUAD14	IA
CCL21_FOXJ1	128	-0.05881322356689405	LUAD14	IA
CCL21_FOXJ1	16	-0.029361570115343915	LUAD14	IA
CCL21_FOXJ1	192	-0.07345070887425202	LUAD14	IA
CCL21_FOXJ1	24	-0.03947250267431593	LUAD14	IA
CCL21_FOXJ1	256	-0.06081813388335913	LUAD14	IA
CCL21_FOXJ1	32	-0.046176642902149276	LUAD14	IA
CCL21_FOXJ1	384	-0.06162856139272871	LUAD14	IA
CCL21_FOXJ1	48	-0.05837551769225945	LUAD14	IA
CCL21_FOXJ1	64	-0.06247944477189609	LUAD14	IA
CCL21_FOXJ1	8	-0.012636906710007102	LUAD14	IA
CCL21_FOXJ1	96	-0.07344139025452738	LUAD14	IA
CCL22_FOXJ1	12	0.0056690717249175595	LUAD14	IA
CCL22_FOXJ1	128	0.14176413917430644	LUAD14	IA
CCL22_FOXJ1	16	0.009618021521067256	LUAD14	IA
CCL22_FOXJ1	192	0.19193018153793318	LUAD14	IA
CCL22_FOXJ1	24	0.013887034509281552	LUAD14	IA
CCL22_FOXJ1	256	0.2091440507473204	LUAD14	IA
CCL22_FOXJ1	32	0.019361145757792946	LUAD14	IA
CCL22_FOXJ1	384	0.22897444044148973	LUAD14	IA
CCL22_FOXJ1	48	0.03926260822063173	LUAD14	IA
CCL22_FOXJ1	64	0.05877859110350315	LUAD14	IA
CCL22_FOXJ1	8	0.0033053995447316358	LUAD14	IA
CCL22_FOXJ1	96	0.10827511465073543	LUAD14	IA
CCL23_FOXJ1	12	0.011666537629199175	LUAD14	IA
CCL23_FOXJ1	128	0.032352450102291944	LUAD14	IA
CCL23_FOXJ1	16	0.012449282504356271	LUAD14	IA
CCL23_FOXJ1	192	0.026093369980061808	LUAD14	IA
CCL23_FOXJ1	24	0.014812667996388446	LUAD14	IA
CCL23_FOXJ1	256	0.071274293529055	LUAD14	IA
CCL23_FOXJ1	32	0.013195158705080865	LUAD14	IA
CCL23_FOXJ1	384	0.06837541369495648	LUAD14	IA
CCL23_FOXJ1	48	0.01579695017369052	LUAD14	IA
CCL23_FOXJ1	64	0.021710244410368194	LUAD14	IA
CCL23_FOXJ1	8	0.008545498051936544	LUAD14	IA
CCL23_FOXJ1	96	0.02660318101679137	LUAD14	IA
CCND1_FOXJ1	12	0.09058007465442172	LUAD14	IA
CCND1_FOXJ1	128	0.3206353193918974	LUAD14	IA
CCND1_FOXJ1	16	0.11519115508091292	LUAD14	IA
CCND1_FOXJ1	192	0.3068052607471593	LUAD14	IA
CCND1_FOXJ1	24	0.147514388771043	LUAD14	IA
CCND1_FOXJ1	256	0.2838513105291214	LUAD14	IA
CCND1_FOXJ1	32	0.17227184539776821	LUAD14	IA
CCND1_FOXJ1	384	0.20832240448861344	LUAD14	IA
CCND1_FOXJ1	48	0.21785562654406262	LUAD14	IA
CCND1_FOXJ1	64	0.25214729961757515	LUAD14	IA
CCND1_FOXJ1	8	0.06278326737631423	LUAD14	IA
CCND1_FOXJ1	96	0.2984753362078547	LUAD14	IA
CCNO_FOXJ1	12	0.08426268068489581	LUAD14	IA
CCNO_FOXJ1	128	0.35659986336412886	LUAD14	IA
CCNO_FOXJ1	16	0.1121741884460196	LUAD14	IA
CCNO_FOXJ1	192	0.3891483734363571	LUAD14	IA
CCNO_FOXJ1	24	0.14673608292367726	LUAD14	IA
CCNO_FOXJ1	256	0.42392559537187424	LUAD14	IA
CCNO_FOXJ1	32	0.17106868447087362	LUAD14	IA
CCNO_FOXJ1	384	0.38276090879597086	LUAD14	IA
CCNO_FOXJ1	48	0.21198175453452317	LUAD14	IA
CCNO_FOXJ1	64	0.2552897635018743	LUAD14	IA
CCNO_FOXJ1	8	0.05621277332950875	LUAD14	IA
CCNO_FOXJ1	96	0.3185157763670203	LUAD14	IA
CCR7_FOXJ1	12	-0.010098608145860244	LUAD14	IA
CCR7_FOXJ1	128	0.005539054103029016	LUAD14	IA
CCR7_FOXJ1	16	-0.013111223503780153	LUAD14	IA
CCR7_FOXJ1	192	-0.008603199270126628	LUAD14	IA
CCR7_FOXJ1	24	-0.01950990544361536	LUAD14	IA
CCR7_FOXJ1	256	0.011923099629365863	LUAD14	IA
CCR7_FOXJ1	32	-0.023107558658831812	LUAD14	IA
CCR7_FOXJ1	384	0.03272505036486742	LUAD14	IA
CCR7_FOXJ1	48	-0.026519708762007894	LUAD14	IA
CCR7_FOXJ1	64	-0.022432453913960048	LUAD14	IA
CCR7_FOXJ1	8	-0.005165946436847881	LUAD14	IA
CCR7_FOXJ1	96	-0.009487944487729076	LUAD14	IA
CD163_FOXJ1	12	-0.036302927452843206	LUAD14	IA
CD163_FOXJ1	128	0.07052519457212034	LUAD14	IA
CD163_FOXJ1	16	-0.0430934310981637	LUAD14	IA
CD163_FOXJ1	192	0.08567964537661728	LUAD14	IA
CD163_FOXJ1	24	-0.04377289906594978	LUAD14	IA
CD163_FOXJ1	256	0.09544678752428074	LUAD14	IA
CD163_FOXJ1	32	-0.0332526873843198	LUAD14	IA
CD163_FOXJ1	384	0.0830432793567642	LUAD14	IA
CD163_FOXJ1	48	-0.016606652131524544	LUAD14	IA
CD163_FOXJ1	64	0.0056816076134748456	LUAD14	IA
CD163_FOXJ1	8	-0.02507678391289515	LUAD14	IA
CD163_FOXJ1	96	0.042615302848198505	LUAD14	IA
CD19_FOXJ1	12	-0.007888684286811031	LUAD14	IA
CD19_FOXJ1	128	-0.053473846267868816	LUAD14	IA
CD19_FOXJ1	16	-0.01271470380360679	LUAD14	IA
CD19_FOXJ1	192	-0.059437287166635204	LUAD14	IA
CD19_FOXJ1	24	-0.020779669371235814	LUAD14	IA
CD19_FOXJ1	256	-0.04664040442328922	LUAD14	IA
CD19_FOXJ1	32	-0.026383062563165086	LUAD14	IA
CD19_FOXJ1	384	-0.03947469509653472	LUAD14	IA
CD19_FOXJ1	48	-0.036062531255698485	LUAD14	IA
CD19_FOXJ1	64	-0.04198645780924551	LUAD14	IA
CD19_FOXJ1	8	-0.0037041224271998924	LUAD14	IA
CD19_FOXJ1	96	-0.051349288492854826	LUAD14	IA
CD1C_FOXJ1	12	0.017819679893135314	LUAD14	IA
CD1C_FOXJ1	128	0.17324252807352516	LUAD14	IA
CD1C_FOXJ1	16	0.02813856348406615	LUAD14	IA
CD1C_FOXJ1	192	0.20695335083100652	LUAD14	IA
CD1C_FOXJ1	24	0.04243957316734485	LUAD14	IA
CD1C_FOXJ1	256	0.2525425594341662	LUAD14	IA
CD1C_FOXJ1	32	0.05416117486650093	LUAD14	IA
CD1C_FOXJ1	384	0.27325281562919346	LUAD14	IA
CD1C_FOXJ1	48	0.07350042981953266	LUAD14	IA
CD1C_FOXJ1	64	0.09511052005790394	LUAD14	IA
CD1C_FOXJ1	8	0.010874972442633	LUAD14	IA
CD1C_FOXJ1	96	0.145573750226966	LUAD14	IA
CD1E_FOXJ1	12	0.0068929097262107495	LUAD14	IA
CD1E_FOXJ1	128	0.08027872263029791	LUAD14	IA
CD1E_FOXJ1	16	0.01259155738557069	LUAD14	IA
CD1E_FOXJ1	192	0.0980916295378851	LUAD14	IA
CD1E_FOXJ1	24	0.017474462275892656	LUAD14	IA
CD1E_FOXJ1	256	0.11300282221294447	LUAD14	IA
CD1E_FOXJ1	32	0.024765563919601722	LUAD14	IA
CD1E_FOXJ1	384	0.13285558544148884	LUAD14	IA
CD1E_FOXJ1	48	0.033640055270192586	LUAD14	IA
CD1E_FOXJ1	64	0.048202954431617887	LUAD14	IA
CD1E_FOXJ1	8	0.00466972389585399	LUAD14	IA
CD1E_FOXJ1	96	0.06800835977207843	LUAD14	IA
CD274_FOXJ1	12	0.018338653392832187	LUAD14	IA
CD274_FOXJ1	128	0.13211623249389243	LUAD14	IA
CD274_FOXJ1	16	0.026456551478747137	LUAD14	IA
CD274_FOXJ1	192	0.10967009038805005	LUAD14	IA
CD274_FOXJ1	24	0.04161155013720855	LUAD14	IA
CD274_FOXJ1	256	0.0890901294339047	LUAD14	IA
CD274_FOXJ1	32	0.054997459026970286	LUAD14	IA
CD274_FOXJ1	384	0.005925601683799381	LUAD14	IA
CD274_FOXJ1	48	0.07517446229142193	LUAD14	IA
CD274_FOXJ1	64	0.09119663327233897	LUAD14	IA
CD274_FOXJ1	8	0.012023691185618796	LUAD14	IA
CD274_FOXJ1	96	0.1128289283474753	LUAD14	IA
CD300E_FOXJ1	12	-0.008150402320950653	LUAD14	IA
CD300E_FOXJ1	128	-0.0672422845366032	LUAD14	IA
CD300E_FOXJ1	16	-0.010511214272064164	LUAD14	IA
CD300E_FOXJ1	192	-0.06590178845049736	LUAD14	IA
CD300E_FOXJ1	24	-0.017310283510094046	LUAD14	IA
CD300E_FOXJ1	256	-0.07389058081934256	LUAD14	IA
CD300E_FOXJ1	32	-0.02322425937162088	LUAD14	IA
CD300E_FOXJ1	384	-0.07897706496576688	LUAD14	IA
CD300E_FOXJ1	48	-0.030337111499084236	LUAD14	IA
CD300E_FOXJ1	64	-0.0399148745312453	LUAD14	IA
CD300E_FOXJ1	8	-0.004522239227019733	LUAD14	IA
CD300E_FOXJ1	96	-0.056804232901879186	LUAD14	IA
CD33_FOXJ1	12	0.003880558973358364	LUAD14	IA
CD33_FOXJ1	128	0.0409793186958078	LUAD14	IA
CD33_FOXJ1	16	0.004870498520964137	LUAD14	IA
CD33_FOXJ1	192	0.040369068081330325	LUAD14	IA
CD33_FOXJ1	24	0.003076998854452835	LUAD14	IA
CD33_FOXJ1	256	0.05699241292807033	LUAD14	IA
CD33_FOXJ1	32	0.003603722623465757	LUAD14	IA
CD33_FOXJ1	384	0.039973382466032784	LUAD14	IA
CD33_FOXJ1	48	0.005565044836016475	LUAD14	IA
CD33_FOXJ1	64	0.013862327180862156	LUAD14	IA
CD33_FOXJ1	8	0.0036926790244112464	LUAD14	IA
CD33_FOXJ1	96	0.023259498437521675	LUAD14	IA
CD3E_FOXJ1	12	-0.011386604011323364	LUAD14	IA
CD3E_FOXJ1	128	0.08829101955217644	LUAD14	IA
CD3E_FOXJ1	16	-0.015433668262634715	LUAD14	IA
CD3E_FOXJ1	192	0.09692438365536138	LUAD14	IA
CD3E_FOXJ1	24	-0.013865990066704392	LUAD14	IA
CD3E_FOXJ1	256	0.11744796217345119	LUAD14	IA
CD3E_FOXJ1	32	-0.009264255696885762	LUAD14	IA
CD3E_FOXJ1	384	0.12191960716104573	LUAD14	IA
CD3E_FOXJ1	48	0.0034117039479147292	LUAD14	IA
CD3E_FOXJ1	64	0.025579457446707782	LUAD14	IA
CD3E_FOXJ1	8	-0.006482637897747429	LUAD14	IA
CD3E_FOXJ1	96	0.05564981979253778	LUAD14	IA
CD4_FOXJ1	12	0.006390812465838276	LUAD14	IA
CD4_FOXJ1	128	0.12365954541177072	LUAD14	IA
CD4_FOXJ1	16	0.002957840351657982	LUAD14	IA
CD4_FOXJ1	192	0.14448949021511515	LUAD14	IA
CD4_FOXJ1	24	0.003917727980497259	LUAD14	IA
CD4_FOXJ1	256	0.1723478074471931	LUAD14	IA
CD4_FOXJ1	32	0.009827258729619544	LUAD14	IA
CD4_FOXJ1	384	0.16731139987325097	LUAD14	IA
CD4_FOXJ1	48	0.022278850149078096	LUAD14	IA
CD4_FOXJ1	64	0.04411284720796738	LUAD14	IA
CD4_FOXJ1	8	0.009668565190163205	LUAD14	IA
CD4_FOXJ1	96	0.08507950847069277	LUAD14	IA
CD40LG_FOXJ1	12	-0.0059125376471893904	LUAD14	IA
CD40LG_FOXJ1	128	0.013586622051662188	LUAD14	IA
CD40LG_FOXJ1	16	-0.00961202257764881	LUAD14	IA
CD40LG_FOXJ1	192	0.009857337296409195	LUAD14	IA
CD40LG_FOXJ1	24	-0.013290035755554163	LUAD14	IA
CD40LG_FOXJ1	256	0.05078222883463542	LUAD14	IA
CD40LG_FOXJ1	32	-0.0146293576855238	LUAD14	IA
CD40LG_FOXJ1	384	0.06097409690571835	LUAD14	IA
CD40LG_FOXJ1	48	-0.019233143668207556	LUAD14	IA
CD40LG_FOXJ1	64	-0.018790957016093318	LUAD14	IA
CD40LG_FOXJ1	8	-0.003677130305966923	LUAD14	IA
CD40LG_FOXJ1	96	-0.011084153183461296	LUAD14	IA
CD44_FOXJ1	12	0.06138726824315816	LUAD14	IA
CD44_FOXJ1	128	0.2699527919020906	LUAD14	IA
CD44_FOXJ1	16	0.07674720544485612	LUAD14	IA
CD44_FOXJ1	192	0.2637995618505715	LUAD14	IA
CD44_FOXJ1	24	0.10076470044323464	LUAD14	IA
CD44_FOXJ1	256	0.2482175900494091	LUAD14	IA
CD44_FOXJ1	32	0.12109324546092685	LUAD14	IA
CD44_FOXJ1	384	0.1909746278436664	LUAD14	IA
CD44_FOXJ1	48	0.1614783999758304	LUAD14	IA
CD44_FOXJ1	64	0.195617930012291	LUAD14	IA
CD44_FOXJ1	8	0.045283828347635974	LUAD14	IA
CD44_FOXJ1	96	0.24265046052950337	LUAD14	IA
CD48_FOXJ1	12	-0.009077357226011454	LUAD14	IA
CD48_FOXJ1	128	0.12089699061995576	LUAD14	IA
CD48_FOXJ1	16	-0.010657614142386425	LUAD14	IA
CD48_FOXJ1	192	0.14522460836734646	LUAD14	IA
CD48_FOXJ1	24	-0.007191052457407979	LUAD14	IA
CD48_FOXJ1	256	0.1711216827113381	LUAD14	IA
CD48_FOXJ1	32	7.602841158677195e-4	LUAD14	IA
CD48_FOXJ1	384	0.1864198392767843	LUAD14	IA
CD48_FOXJ1	48	0.018850702217259974	LUAD14	IA
CD48_FOXJ1	64	0.04335519791041768	LUAD14	IA
CD48_FOXJ1	8	-0.005841828649665754	LUAD14	IA
CD48_FOXJ1	96	0.08695726142383281	LUAD14	IA
CD68_FOXJ1	12	-0.019177886384006446	LUAD14	IA
CD68_FOXJ1	128	0.09532539588279625	LUAD14	IA
CD68_FOXJ1	16	-0.020932752356708287	LUAD14	IA
CD68_FOXJ1	192	0.10303514011555705	LUAD14	IA
CD68_FOXJ1	24	-0.012318900555275451	LUAD14	IA
CD68_FOXJ1	256	0.11321987336432432	LUAD14	IA
CD68_FOXJ1	32	1.908594471219981e-4	LUAD14	IA
CD68_FOXJ1	384	0.1017491421442223	LUAD14	IA
CD68_FOXJ1	48	0.021514626755048418	LUAD14	IA
CD68_FOXJ1	64	0.04044005764487136	LUAD14	IA
CD68_FOXJ1	8	-0.014361840379977613	LUAD14	IA
CD68_FOXJ1	96	0.07456363844137302	LUAD14	IA
CD74_FOXJ1	12	0.07712478961140856	LUAD14	IA
CD74_FOXJ1	128	0.30478865840200114	LUAD14	IA
CD74_FOXJ1	16	0.092948071016168185	LUAD14	IA
CD74_FOXJ1	192	0.3158835266593327	LUAD14	IA
CD74_FOXJ1	24	0.1179239517996312	LUAD14	IA
CD74_FOXJ1	256	0.3214718867040404	LUAD14	IA
CD74_FOXJ1	32	0.14399338831350889	LUAD14	IA
CD74_FOXJ1	384	0.29365340518344146	LUAD14	IA
CD74_FOXJ1	48	0.18445085955878113	LUAD14	IA
CD74_FOXJ1	64	0.2222706409478103	LUAD14	IA
CD74_FOXJ1	8	0.06009015731945095	LUAD14	IA
CD74_FOXJ1	96	0.2723669419870247	LUAD14	IA
CD80_FOXJ1	12	9.605832651127303e-4	LUAD14	IA
CD80_FOXJ1	128	0.1038397446228323	LUAD14	IA
CD80_FOXJ1	16	0.002055238820975028	LUAD14	IA
CD80_FOXJ1	192	0.12130416752634915	LUAD14	IA
CD80_FOXJ1	24	0.0068476461539467804	LUAD14	IA
CD80_FOXJ1	256	0.12537967121025342	LUAD14	IA
CD80_FOXJ1	32	0.014297667079209288	LUAD14	IA
CD80_FOXJ1	384	0.12275996981495525	LUAD14	IA
CD80_FOXJ1	48	0.023789170034972138	LUAD14	IA
CD80_FOXJ1	64	0.041890636329216385	LUAD14	IA
CD80_FOXJ1	8	6.897359333673439e-4	LUAD14	IA
CD80_FOXJ1	96	0.08344364595678755	LUAD14	IA
CD86_FOXJ1	12	-0.009059052995557582	LUAD14	IA
CD86_FOXJ1	128	0.06573050460347654	LUAD14	IA
CD86_FOXJ1	16	-0.012670442795415663	LUAD14	IA
CD86_FOXJ1	192	0.07940447066374405	LUAD14	IA
CD86_FOXJ1	24	-0.01362853541936724	LUAD14	IA
CD86_FOXJ1	256	0.09485809380708043	LUAD14	IA
CD86_FOXJ1	32	-0.011390282811985385	LUAD14	IA
CD86_FOXJ1	384	0.07308594047768117	LUAD14	IA
CD86_FOXJ1	48	-0.0036109616063594993	LUAD14	IA
CD86_FOXJ1	64	0.009441416416963135	LUAD14	IA
CD86_FOXJ1	8	-0.005361254324499959	LUAD14	IA
CD86_FOXJ1	96	0.03661662853315121	LUAD14	IA
CD8A_FOXJ1	12	-0.010853388256431314	LUAD14	IA
CD8A_FOXJ1	128	0.0344909890037207	LUAD14	IA
CD8A_FOXJ1	16	-0.016525968816467874	LUAD14	IA
CD8A_FOXJ1	192	0.04378948907981309	LUAD14	IA
CD8A_FOXJ1	24	-0.016993256412904858	LUAD14	IA
CD8A_FOXJ1	256	0.05627960779063318	LUAD14	IA
CD8A_FOXJ1	32	-0.018505032254046087	LUAD14	IA
CD8A_FOXJ1	384	0.06228944452996434	LUAD14	IA
CD8A_FOXJ1	48	-0.010422192926802739	LUAD14	IA
CD8A_FOXJ1	64	7.289359744571789e-5	LUAD14	IA
CD8A_FOXJ1	8	-0.00643777782305698	LUAD14	IA
CD8A_FOXJ1	96	0.01590805122804965	LUAD14	IA
CDH1_FOXJ1	12	0.12835274658706966	LUAD14	IA
CDH1_FOXJ1	128	0.34171587586281343	LUAD14	IA
CDH1_FOXJ1	16	0.1540617568643016	LUAD14	IA
CDH1_FOXJ1	192	0.325238416536208	LUAD14	IA
CDH1_FOXJ1	24	0.18659499439794247	LUAD14	IA
CDH1_FOXJ1	256	0.2935902877005383	LUAD14	IA
CDH1_FOXJ1	32	0.2110044910243942	LUAD14	IA
CDH1_FOXJ1	384	0.204771724082013	LUAD14	IA
CDH1_FOXJ1	48	0.24987321383638686	LUAD14	IA
CDH1_FOXJ1	64	0.28295731111410694	LUAD14	IA
CDH1_FOXJ1	8	0.096981353298093	LUAD14	IA
CDH1_FOXJ1	96	0.3247412572935005	LUAD14	IA
CFP_FOXJ1	12	0.00917417148000009	LUAD14	IA
CFP_FOXJ1	128	0.06741029121643584	LUAD14	IA
CFP_FOXJ1	16	0.012673047879382572	LUAD14	IA
CFP_FOXJ1	192	0.06415976084491314	LUAD14	IA
CFP_FOXJ1	24	0.016890074184606935	LUAD14	IA
CFP_FOXJ1	256	0.07868943783931355	LUAD14	IA
CFP_FOXJ1	32	0.022619306594754966	LUAD14	IA
CFP_FOXJ1	384	0.1034628425589722	LUAD14	IA
CFP_FOXJ1	48	0.029479938566382615	LUAD14	IA
CFP_FOXJ1	64	0.03990692627120071	LUAD14	IA
CFP_FOXJ1	8	0.0072867286285375	LUAD14	IA
CFP_FOXJ1	96	0.05828421210232268	LUAD14	IA
CFTR_FOXJ1	12	0.0643860320085789	LUAD14	IA
CFTR_FOXJ1	128	0.23737377146280098	LUAD14	IA
CFTR_FOXJ1	16	0.08164315888455506	LUAD14	IA
CFTR_FOXJ1	192	0.2613620030385444	LUAD14	IA
CFTR_FOXJ1	24	0.10617504062759395	LUAD14	IA
CFTR_FOXJ1	256	0.2968535340964231	LUAD14	IA
CFTR_FOXJ1	32	0.11866873875452985	LUAD14	IA
CFTR_FOXJ1	384	0.29554639744792244	LUAD14	IA
CFTR_FOXJ1	48	0.14326382385305123	LUAD14	IA
CFTR_FOXJ1	64	0.16031153551473556	LUAD14	IA
CFTR_FOXJ1	8	0.04117588680479396	LUAD14	IA
CFTR_FOXJ1	96	0.20073342144716305	LUAD14	IA
CHGA_FOXJ1	12	0.0028251896331799487	LUAD14	IA
CHGA_FOXJ1	128	0.028187006949185252	LUAD14	IA
CHGA_FOXJ1	16	0.005365938388388151	LUAD14	IA
CHGA_FOXJ1	192	0.025860454345613664	LUAD14	IA
CHGA_FOXJ1	24	0.010041809887578267	LUAD14	IA
CHGA_FOXJ1	256	0.0313053929660597	LUAD14	IA
CHGA_FOXJ1	32	0.009930953549205573	LUAD14	IA
CHGA_FOXJ1	384	0.02979429495830493	LUAD14	IA
CHGA_FOXJ1	48	0.015454456988760431	LUAD14	IA
CHGA_FOXJ1	64	0.020017892412423088	LUAD14	IA
CHGA_FOXJ1	8	0.0013963612604471866	LUAD14	IA
CHGA_FOXJ1	96	0.019899188274239928	LUAD14	IA
CHGB_FOXJ1	12	0.030059853149655587	LUAD14	IA
CHGB_FOXJ1	128	-0.018201574292297268	LUAD14	IA
CHGB_FOXJ1	16	0.03373737173648527	LUAD14	IA
CHGB_FOXJ1	192	-0.017757528030733803	LUAD14	IA
CHGB_FOXJ1	24	0.028072681913891354	LUAD14	IA
CHGB_FOXJ1	256	-7.535651666506441e-4	LUAD14	IA
CHGB_FOXJ1	32	0.020479642924584422	LUAD14	IA
CHGB_FOXJ1	384	0.008426706110802202	LUAD14	IA
CHGB_FOXJ1	48	0.008870807616750168	LUAD14	IA
CHGB_FOXJ1	64	-0.005048847281374988	LUAD14	IA
CHGB_FOXJ1	8	0.0261199951955981	LUAD14	IA
CHGB_FOXJ1	96	-0.0086384973595751	LUAD14	IA
CLDN25_FOXJ1	12	9.641750164249188e-5	LUAD14	IA
CLDN25_FOXJ1	128	-0.014468510494279635	LUAD14	IA
CLDN25_FOXJ1	16	8.798311670021552e-4	LUAD14	IA
CLDN25_FOXJ1	192	-0.026298464174736098	LUAD14	IA
CLDN25_FOXJ1	24	2.3072539314649231e-4	LUAD14	IA
CLDN25_FOXJ1	256	-0.034534463021582265	LUAD14	IA
CLDN25_FOXJ1	32	-0.0014116004909696853	LUAD14	IA
CLDN25_FOXJ1	384	-0.03365975529556346	LUAD14	IA
CLDN25_FOXJ1	48	-0.003706586163042915	LUAD14	IA
CLDN25_FOXJ1	64	-0.00673223307231376	LUAD14	IA
CLDN25_FOXJ1	8	0.0011340207911981267	LUAD14	IA
CLDN25_FOXJ1	96	-0.0035495031743703314	LUAD14	IA
CLEC10A_FOXJ1	12	0.0024116936357780586	LUAD14	IA
CLEC10A_FOXJ1	128	0.12299133494926935	LUAD14	IA
CLEC10A_FOXJ1	16	0.004638095531899922	LUAD14	IA
CLEC10A_FOXJ1	192	0.13330877458699492	LUAD14	IA
CLEC10A_FOXJ1	24	0.010051489105662208	LUAD14	IA
CLEC10A_FOXJ1	256	0.16392932093038548	LUAD14	IA
CLEC10A_FOXJ1	32	0.016669157010446068	LUAD14	IA
CLEC10A_FOXJ1	384	0.1599080269999692	LUAD14	IA
CLEC10A_FOXJ1	48	0.033303288556216996	LUAD14	IA
CLEC10A_FOXJ1	64	0.05540854271955483	LUAD14	IA
CLEC10A_FOXJ1	8	0.0016607122363479347	LUAD14	IA
CLEC10A_FOXJ1	96	0.08854339999595245	LUAD14	IA
CLEC12A_FOXJ1	12	-0.013896827067185601	LUAD14	IA
CLEC12A_FOXJ1	128	0.07326459668889523	LUAD14	IA
CLEC12A_FOXJ1	16	-0.017979755738908924	LUAD14	IA
CLEC12A_FOXJ1	192	0.10801441201028701	LUAD14	IA
CLEC12A_FOXJ1	24	-0.020554378917912598	LUAD14	IA
CLEC12A_FOXJ1	256	0.13328226292999823	LUAD14	IA
CLEC12A_FOXJ1	32	-0.01827349650569718	LUAD14	IA
CLEC12A_FOXJ1	384	0.13552179801926065	LUAD14	IA
CLEC12A_FOXJ1	48	-0.007611988935937478	LUAD14	IA
CLEC12A_FOXJ1	64	0.009315179769791897	LUAD14	IA
CLEC12A_FOXJ1	8	-0.008415394020955657	LUAD14	IA
CLEC12A_FOXJ1	96	0.03882148101214869	LUAD14	IA
CLEC2D_FOXJ1	12	0.03667948160403422	LUAD14	IA
CLEC2D_FOXJ1	128	0.22637975772860944	LUAD14	IA
CLEC2D_FOXJ1	16	0.048665729002971315	LUAD14	IA
CLEC2D_FOXJ1	192	0.19892459970728316	LUAD14	IA
CLEC2D_FOXJ1	24	0.07081520904023943	LUAD14	IA
CLEC2D_FOXJ1	256	0.195460128842521	LUAD14	IA
CLEC2D_FOXJ1	32	0.09262309402720874	LUAD14	IA
CLEC2D_FOXJ1	384	0.13380432773647885	LUAD14	IA
CLEC2D_FOXJ1	48	0.12911414911868802	LUAD14	IA
CLEC2D_FOXJ1	64	0.16065933854813355	LUAD14	IA
CLEC2D_FOXJ1	8	0.023704494369402557	LUAD14	IA
CLEC2D_FOXJ1	96	0.20487930634710197	LUAD14	IA
CLEC4C_FOXJ1	12	-0.0015743453707914288	LUAD14	IA
CLEC4C_FOXJ1	128	0.0197613993345647	LUAD14	IA
CLEC4C_FOXJ1	16	-0.001970193729843075	LUAD14	IA
CLEC4C_FOXJ1	192	0.0190310284446537	LUAD14	IA
CLEC4C_FOXJ1	24	-0.0024731095352648483	LUAD14	IA
CLEC4C_FOXJ1	256	0.036015105072040955	LUAD14	IA
CLEC4C_FOXJ1	32	-0.003597527087332858	LUAD14	IA
CLEC4C_FOXJ1	384	0.014115858270932518	LUAD14	IA
CLEC4C_FOXJ1	48	-0.0018434757152800867	LUAD14	IA
CLEC4C_FOXJ1	64	-0.0022755642335718826	LUAD14	IA
CLEC4C_FOXJ1	8	-9.60646066690019e-6	LUAD14	IA
CLEC4C_FOXJ1	96	4.7423544731786525e-4	LUAD14	IA
CLEC4E_FOXJ1	12	-0.005182123924640995	LUAD14	IA
CLEC4E_FOXJ1	128	-0.05339656313641991	LUAD14	IA
CLEC4E_FOXJ1	16	-0.00774120412125987	LUAD14	IA
CLEC4E_FOXJ1	192	-0.07192538453487315	LUAD14	IA
CLEC4E_FOXJ1	24	-0.011315877806502828	LUAD14	IA
CLEC4E_FOXJ1	256	-0.0921450334683473	LUAD14	IA
CLEC4E_FOXJ1	32	-0.016120554599970794	LUAD14	IA
CLEC4E_FOXJ1	384	-0.09409048270724014	LUAD14	IA
CLEC4E_FOXJ1	48	-0.023154553818301882	LUAD14	IA
CLEC4E_FOXJ1	64	-0.03134383922591905	LUAD14	IA
CLEC4E_FOXJ1	8	-0.0023876456993696025	LUAD14	IA
CLEC4E_FOXJ1	96	-0.04269801416947229	LUAD14	IA
COL11A1_FOXJ1	12	-0.017318220999588695	LUAD14	IA
COL11A1_FOXJ1	128	-0.024277614328258288	LUAD14	IA
COL11A1_FOXJ1	16	-0.023854130783543048	LUAD14	IA
COL11A1_FOXJ1	192	-0.06452796154022375	LUAD14	IA
COL11A1_FOXJ1	24	-0.03140160660669638	LUAD14	IA
COL11A1_FOXJ1	256	-0.10624904927166316	LUAD14	IA
COL11A1_FOXJ1	32	-0.03524842116984073	LUAD14	IA
COL11A1_FOXJ1	384	-0.18668152372500232	LUAD14	IA
COL11A1_FOXJ1	48	-0.0405769510410592	LUAD14	IA
COL11A1_FOXJ1	64	-0.03861480607514706	LUAD14	IA
COL11A1_FOXJ1	8	-0.010454187860527077	LUAD14	IA
COL11A1_FOXJ1	96	-0.03347361922031879	LUAD14	IA
COL1A1_FOXJ1	12	0.07037656707269836	LUAD14	IA
COL1A1_FOXJ1	128	0.24036895555913904	LUAD14	IA
COL1A1_FOXJ1	16	0.08461649322378474	LUAD14	IA
COL1A1_FOXJ1	192	0.2097547812781276	LUAD14	IA
COL1A1_FOXJ1	24	0.10774854533882086	LUAD14	IA
COL1A1_FOXJ1	256	0.18281617400770936	LUAD14	IA
COL1A1_FOXJ1	32	0.12854343013117356	LUAD14	IA
COL1A1_FOXJ1	384	0.10593629825850294	LUAD14	IA
COL1A1_FOXJ1	48	0.1637655381527437	LUAD14	IA
COL1A1_FOXJ1	64	0.19213809169332402	LUAD14	IA
COL1A1_FOXJ1	8	0.056020835053241395	LUAD14	IA
COL1A1_FOXJ1	96	0.22613976028943558	LUAD14	IA
COL21A1_FOXJ1	12	0.09761138542318577	LUAD14	IA
COL21A1_FOXJ1	128	0.40462333671072315	LUAD14	IA
COL21A1_FOXJ1	16	0.12797370153935864	LUAD14	IA
COL21A1_FOXJ1	192	0.4307533090629989	LUAD14	IA
COL21A1_FOXJ1	24	0.17035295985713522	LUAD14	IA
COL21A1_FOXJ1	256	0.43660456398838987	LUAD14	IA
COL21A1_FOXJ1	32	0.19921795137353515	LUAD14	IA
COL21A1_FOXJ1	384	0.3957076148541209	LUAD14	IA
COL21A1_FOXJ1	48	0.25142842405963467	LUAD14	IA
COL21A1_FOXJ1	64	0.2994959495028773	LUAD14	IA
COL21A1_FOXJ1	8	0.06552383334511377	LUAD14	IA
COL21A1_FOXJ1	96	0.3709389388665073	LUAD14	IA
CRELD2_FOXJ1	12	0.062551152924744155	LUAD14	IA
CRELD2_FOXJ1	128	0.3310786984277821	LUAD14	IA
CRELD2_FOXJ1	16	0.08383008746597467	LUAD14	IA
CRELD2_FOXJ1	192	0.32211082628977616	LUAD14	IA
CRELD2_FOXJ1	24	0.11921241966838383	LUAD14	IA
CRELD2_FOXJ1	256	0.32067256653916026	LUAD14	IA
CRELD2_FOXJ1	32	0.14605487505730774	LUAD14	IA
CRELD2_FOXJ1	384	0.26416822827735703	LUAD14	IA
CRELD2_FOXJ1	48	0.1957081611752696	LUAD14	IA
CRELD2_FOXJ1	64	0.2396743391320683	LUAD14	IA
CRELD2_FOXJ1	8	0.040179794910507854	LUAD14	IA
CRELD2_FOXJ1	96	0.29767368300737246	LUAD14	IA
CSPG4_FOXJ1	12	-0.003276483153397345	LUAD14	IA
CSPG4_FOXJ1	128	0.14991380678583346	LUAD14	IA
CSPG4_FOXJ1	16	-0.004691968322823425	LUAD14	IA
CSPG4_FOXJ1	192	0.20678308722833239	LUAD14	IA
CSPG4_FOXJ1	24	-3.1307747877125613e-4	LUAD14	IA
CSPG4_FOXJ1	256	0.2490189686111849	LUAD14	IA
CSPG4_FOXJ1	32	0.0059798558469524475	LUAD14	IA
CSPG4_FOXJ1	384	0.258451551879753	LUAD14	IA
CSPG4_FOXJ1	48	0.02826537210114544	LUAD14	IA
CSPG4_FOXJ1	64	0.051965720243865775	LUAD14	IA
CSPG4_FOXJ1	8	-0.0015155996190263916	LUAD14	IA
CSPG4_FOXJ1	96	0.10916502075573671	LUAD14	IA
CTLA4_FOXJ1	12	-0.010621549308231715	LUAD14	IA
CTLA4_FOXJ1	128	0.07524063711003813	LUAD14	IA
CTLA4_FOXJ1	16	-0.013082422121363953	LUAD14	IA
CTLA4_FOXJ1	192	0.10890149172183035	LUAD14	IA
CTLA4_FOXJ1	24	-0.015427472217733561	LUAD14	IA
CTLA4_FOXJ1	256	0.13935467321232003	LUAD14	IA
CTLA4_FOXJ1	32	-0.015721600326090417	LUAD14	IA
CTLA4_FOXJ1	384	0.15821895077136156	LUAD14	IA
CTLA4_FOXJ1	48	-0.004731230290105075	LUAD14	IA
CTLA4_FOXJ1	64	0.008481523367708722	LUAD14	IA
CTLA4_FOXJ1	8	-0.006088966694140181	LUAD14	IA
CTLA4_FOXJ1	96	0.037272751162057055	LUAD14	IA
CTNNB1_FOXJ1	12	0.11584625043589157	LUAD14	IA
CTNNB1_FOXJ1	128	0.37751716549704306	LUAD14	IA
CTNNB1_FOXJ1	16	0.1428511680833772	LUAD14	IA
CTNNB1_FOXJ1	192	0.377827745382496	LUAD14	IA
CTNNB1_FOXJ1	24	0.17827704605384534	LUAD14	IA
CTNNB1_FOXJ1	256	0.3588489124293888	LUAD14	IA
CTNNB1_FOXJ1	32	0.2050270292070893	LUAD14	IA
CTNNB1_FOXJ1	384	0.30425953463109523	LUAD14	IA
CTNNB1_FOXJ1	48	0.25520225495635007	LUAD14	IA
CTNNB1_FOXJ1	64	0.29356816319779	LUAD14	IA
CTNNB1_FOXJ1	8	0.08340039496987414	LUAD14	IA
CTNNB1_FOXJ1	96	0.35179196561865533	LUAD14	IA
CTSK_FOXJ1	12	-0.027254257335087625	LUAD14	IA
CTSK_FOXJ1	128	0.07870601935165572	LUAD14	IA
CTSK_FOXJ1	16	-0.03330484112537337	LUAD14	IA
CTSK_FOXJ1	192	0.05776716410097647	LUAD14	IA
CTSK_FOXJ1	24	-0.034243684697388664	LUAD14	IA
CTSK_FOXJ1	256	0.06902291695335316	LUAD14	IA
CTSK_FOXJ1	32	-0.02526187869774212	LUAD14	IA
CTSK_FOXJ1	384	0.01209403937788923	LUAD14	IA
CTSK_FOXJ1	48	-0.008757090939938551	LUAD14	IA
CTSK_FOXJ1	64	0.01189022966247815	LUAD14	IA
CTSK_FOXJ1	8	-0.017767609738901437	LUAD14	IA
CTSK_FOXJ1	96	0.04933097840123139	LUAD14	IA
CXCL13_FOXJ1	12	-0.0014996439266214943	LUAD14	IA
CXCL13_FOXJ1	128	0.059865111830113164	LUAD14	IA
CXCL13_FOXJ1	16	-0.0018651386476771924	LUAD14	IA
CXCL13_FOXJ1	192	0.06154045169434215	LUAD14	IA
CXCL13_FOXJ1	24	-6.382982965949081e-4	LUAD14	IA
CXCL13_FOXJ1	256	0.093194095783578	LUAD14	IA
CXCL13_FOXJ1	32	0.0032362026125543125	LUAD14	IA
CXCL13_FOXJ1	384	0.09407096314733633	LUAD14	IA
CXCL13_FOXJ1	48	0.009311114731400349	LUAD14	IA
CXCL13_FOXJ1	64	0.02032246118815418	LUAD14	IA
CXCL13_FOXJ1	8	-0.0011378065064546893	LUAD14	IA
CXCL13_FOXJ1	96	0.03310572949978	LUAD14	IA
CXCL14_FOXJ1	12	0.06157415844653209	LUAD14	IA
CXCL14_FOXJ1	128	0.19651942116145388	LUAD14	IA
CXCL14_FOXJ1	16	0.07547600031611633	LUAD14	IA
CXCL14_FOXJ1	192	0.1723646903404548	LUAD14	IA
CXCL14_FOXJ1	24	0.0929529799746565	LUAD14	IA
CXCL14_FOXJ1	256	0.17233616889935827	LUAD14	IA
CXCL14_FOXJ1	32	0.10493214887312458	LUAD14	IA
CXCL14_FOXJ1	384	0.11904089857006032	LUAD14	IA
CXCL14_FOXJ1	48	0.1294579080871308	LUAD14	IA
CXCL14_FOXJ1	64	0.1509358381334172	LUAD14	IA
CXCL14_FOXJ1	8	0.045368295026946136	LUAD14	IA
CXCL14_FOXJ1	96	0.1834166669459502	LUAD14	IA
CXCL5_FOXJ1	12	0.004580307656303505	LUAD14	IA
CXCL5_FOXJ1	128	0.04140682753680094	LUAD14	IA
CXCL5_FOXJ1	16	0.006537107192806019	LUAD14	IA
CXCL5_FOXJ1	192	0.034675971332028266	LUAD14	IA
CXCL5_FOXJ1	24	0.010394676948054408	LUAD14	IA
CXCL5_FOXJ1	256	0.0310241106185992	LUAD14	IA
CXCL5_FOXJ1	32	0.01636395469116973	LUAD14	IA
CXCL5_FOXJ1	384	-0.010506552328781945	LUAD14	IA
CXCL5_FOXJ1	48	0.023754152073244682	LUAD14	IA
CXCL5_FOXJ1	64	0.02687154366708631	LUAD14	IA
CXCL5_FOXJ1	8	0.0025201454685744927	LUAD14	IA
CXCL5_FOXJ1	96	0.025121280078534775	LUAD14	IA
CXCL9_FOXJ1	12	-0.013575151255399796	LUAD14	IA
CXCL9_FOXJ1	128	0.08592434921658738	LUAD14	IA
CXCL9_FOXJ1	16	-0.015338571783352083	LUAD14	IA
CXCL9_FOXJ1	192	0.09852506896018186	LUAD14	IA
CXCL9_FOXJ1	24	-0.011777650536642278	LUAD14	IA
CXCL9_FOXJ1	256	0.11734140278359274	LUAD14	IA
CXCL9_FOXJ1	32	-0.0018367164062358797	LUAD14	IA
CXCL9_FOXJ1	384	0.08971213173121559	LUAD14	IA
CXCL9_FOXJ1	48	0.014668057414159831	LUAD14	IA
CXCL9_FOXJ1	64	0.03218374637343938	LUAD14	IA
CXCL9_FOXJ1	8	-0.009952839435737234	LUAD14	IA
CXCL9_FOXJ1	96	0.06145271091472044	LUAD14	IA
CXCR5_FOXJ1	12	-0.009878753331345224	LUAD14	IA
CXCR5_FOXJ1	128	-0.037461975117304924	LUAD14	IA
CXCR5_FOXJ1	16	-0.015439029740349275	LUAD14	IA
CXCR5_FOXJ1	192	-0.04082558039692251	LUAD14	IA
CXCR5_FOXJ1	24	-0.023209022035970427	LUAD14	IA
CXCR5_FOXJ1	256	-0.014901603329721189	LUAD14	IA
CXCR5_FOXJ1	32	-0.029387076323159893	LUAD14	IA
CXCR5_FOXJ1	384	-0.010859152113385426	LUAD14	IA
CXCR5_FOXJ1	48	-0.03796823556236637	LUAD14	IA
CXCR5_FOXJ1	64	-0.04373183097067951	LUAD14	IA
CXCR5_FOXJ1	8	-0.005378179159036131	LUAD14	IA
CXCR5_FOXJ1	96	-0.03953102198417976	LUAD14	IA
CXCR6_FOXJ1	12	-0.006712917552031464	LUAD14	IA
CXCR6_FOXJ1	128	0.10553614365737642	LUAD14	IA
CXCR6_FOXJ1	16	-0.009468356263865238	LUAD14	IA
CXCR6_FOXJ1	192	0.12486764618663078	LUAD14	IA
CXCR6_FOXJ1	24	-0.007671622072478413	LUAD14	IA
CXCR6_FOXJ1	256	0.1515590838482952	LUAD14	IA
CXCR6_FOXJ1	32	-0.003576756333034345	LUAD14	IA
CXCR6_FOXJ1	384	0.15540359016606514	LUAD14	IA
CXCR6_FOXJ1	48	0.011482798220953962	LUAD14	IA
CXCR6_FOXJ1	64	0.030746144495759298	LUAD14	IA
CXCR6_FOXJ1	8	-0.004067798573407614	LUAD14	IA
CXCR6_FOXJ1	96	0.06291151417557724	LUAD14	IA
CYP2F1_FOXJ1	12	0.04673754302698407	LUAD14	IA
CYP2F1_FOXJ1	128	0.05883260548491545	LUAD14	IA
CYP2F1_FOXJ1	16	0.06021101677931668	LUAD14	IA
CYP2F1_FOXJ1	192	0.03444298165259888	LUAD14	IA
CYP2F1_FOXJ1	24	0.0709929872056804	LUAD14	IA
CYP2F1_FOXJ1	256	0.037687547024222376	LUAD14	IA
CYP2F1_FOXJ1	32	0.07616280688482803	LUAD14	IA
CYP2F1_FOXJ1	384	0.024763649702707672	LUAD14	IA
CYP2F1_FOXJ1	48	0.07521141967837724	LUAD14	IA
CYP2F1_FOXJ1	64	0.07429274061338167	LUAD14	IA
CYP2F1_FOXJ1	8	0.030946021406201934	LUAD14	IA
CYP2F1_FOXJ1	96	0.07205022155145165	LUAD14	IA
CYP3A5_FOXJ1	12	0.009642004491609717	LUAD14	IA
CYP3A5_FOXJ1	128	0.15591041756687032	LUAD14	IA
CYP3A5_FOXJ1	16	0.013045224259664067	LUAD14	IA
CYP3A5_FOXJ1	192	0.19606983587446508	LUAD14	IA
CYP3A5_FOXJ1	24	0.02265874875904547	LUAD14	IA
CYP3A5_FOXJ1	256	0.24910828633673227	LUAD14	IA
CYP3A5_FOXJ1	32	0.034856503550893765	LUAD14	IA
CYP3A5_FOXJ1	384	0.26567444467987467	LUAD14	IA
CYP3A5_FOXJ1	48	0.05449988835752009	LUAD14	IA
CYP3A5_FOXJ1	64	0.07634832491652899	LUAD14	IA
CYP3A5_FOXJ1	8	0.006731474617838799	LUAD14	IA
CYP3A5_FOXJ1	96	0.11798779941770926	LUAD14	IA
CYTIP_FOXJ1	12	-0.02755734726705833	LUAD14	IA
CYTIP_FOXJ1	128	-0.0035459629823706837	LUAD14	IA
CYTIP_FOXJ1	16	-0.03640678487130338	LUAD14	IA
CYTIP_FOXJ1	192	-0.02867865100618568	LUAD14	IA
CYTIP_FOXJ1	24	-0.04395032524720951	LUAD14	IA
CYTIP_FOXJ1	256	-0.032335650193481925	LUAD14	IA
CYTIP_FOXJ1	32	-0.04720355118842886	LUAD14	IA
CYTIP_FOXJ1	384	-0.04905571531501686	LUAD14	IA
CYTIP_FOXJ1	48	-0.04501402632860523	LUAD14	IA
CYTIP_FOXJ1	64	-0.036281996767167306	LUAD14	IA
CYTIP_FOXJ1	8	-0.016371488940779444	LUAD14	IA
CYTIP_FOXJ1	96	-0.021978253908468387	LUAD14	IA
DAPL1_FOXJ1	12	0.013138006592734447	LUAD14	IA
DAPL1_FOXJ1	128	0.10912856639777319	LUAD14	IA
DAPL1_FOXJ1	16	0.018147698874361348	LUAD14	IA
DAPL1_FOXJ1	192	0.13594199668825774	LUAD14	IA
DAPL1_FOXJ1	24	0.024877540282794687	LUAD14	IA
DAPL1_FOXJ1	256	0.18873132416560037	LUAD14	IA
DAPL1_FOXJ1	32	0.03146974880302668	LUAD14	IA
DAPL1_FOXJ1	384	0.2163898128957426	LUAD14	IA
DAPL1_FOXJ1	48	0.04399099496979667	LUAD14	IA
DAPL1_FOXJ1	64	0.05774437886106181	LUAD14	IA
DAPL1_FOXJ1	8	0.009452388250489241	LUAD14	IA
DAPL1_FOXJ1	96	0.08369250017747759	LUAD14	IA
DNAJB9_FOXJ1	12	0.035713757171539635	LUAD14	IA
DNAJB9_FOXJ1	128	0.24920471379049527	LUAD14	IA
DNAJB9_FOXJ1	16	0.049703115696405675	LUAD14	IA
DNAJB9_FOXJ1	192	0.2502352006833144	LUAD14	IA
DNAJB9_FOXJ1	24	0.0762761476150906	LUAD14	IA
DNAJB9_FOXJ1	256	0.24285682155200755	LUAD14	IA
DNAJB9_FOXJ1	32	0.09825559095656411	LUAD14	IA
DNAJB9_FOXJ1	384	0.19408146549484373	LUAD14	IA
DNAJB9_FOXJ1	48	0.13672879935763504	LUAD14	IA
DNAJB9_FOXJ1	64	0.17325926276893677	LUAD14	IA
DNAJB9_FOXJ1	8	0.022572298752527486	LUAD14	IA
DNAJB9_FOXJ1	96	0.2200997837576371	LUAD14	IA
DUOX1_FOXJ1	12	0.11885850713390692	LUAD14	IA
DUOX1_FOXJ1	128	0.3295416149423236	LUAD14	IA
DUOX1_FOXJ1	16	0.1404756940306163	LUAD14	IA
DUOX1_FOXJ1	192	0.3747063490097884	LUAD14	IA
DUOX1_FOXJ1	24	0.16475961620471233	LUAD14	IA
DUOX1_FOXJ1	256	0.4084336075381745	LUAD14	IA
DUOX1_FOXJ1	32	0.18305914195864537	LUAD14	IA
DUOX1_FOXJ1	384	0.4034260705863205	LUAD14	IA
DUOX1_FOXJ1	48	0.2116399466842817	LUAD14	IA
DUOX1_FOXJ1	64	0.2402907696898725	LUAD14	IA
DUOX1_FOXJ1	8	0.09173561132859498	LUAD14	IA
DUOX1_FOXJ1	96	0.29154736441491735	LUAD14	IA
EGFR_FOXJ1	12	0.1076903778629771	LUAD14	IA
EGFR_FOXJ1	128	0.39557997155184443	LUAD14	IA
EGFR_FOXJ1	16	0.13727458680875468	LUAD14	IA
EGFR_FOXJ1	192	0.41284019878420797	LUAD14	IA
EGFR_FOXJ1	24	0.17819787606751633	LUAD14	IA
EGFR_FOXJ1	256	0.3998015166656158	LUAD14	IA
EGFR_FOXJ1	32	0.2079596091617108	LUAD14	IA
EGFR_FOXJ1	384	0.35680799179149925	LUAD14	IA
EGFR_FOXJ1	48	0.26134368001261854	LUAD14	IA
EGFR_FOXJ1	64	0.30250494698974656	LUAD14	IA
EGFR_FOXJ1	8	0.0723389029254434	LUAD14	IA
EGFR_FOXJ1	96	0.36859691507300507	LUAD14	IA
ELN_FOXJ1	12	0.0026205736183880523	LUAD14	IA
ELN_FOXJ1	128	0.01070513111951268	LUAD14	IA
ELN_FOXJ1	16	0.0032906186003499845	LUAD14	IA
ELN_FOXJ1	192	0.010422441095054668	LUAD14	IA
ELN_FOXJ1	24	0.005537189268299376	LUAD14	IA
ELN_FOXJ1	256	0.015445981383423985	LUAD14	IA
ELN_FOXJ1	32	0.0053432257880689765	LUAD14	IA
ELN_FOXJ1	384	0.02887248444262394	LUAD14	IA
ELN_FOXJ1	48	0.00922846654292833	LUAD14	IA
ELN_FOXJ1	64	0.011103200078245043	LUAD14	IA
ELN_FOXJ1	8	9.098075287537789e-4	LUAD14	IA
ELN_FOXJ1	96	0.0124867363442131	LUAD14	IA
ERBB2_FOXJ1	12	0.14940550354732787	LUAD14	IA
ERBB2_FOXJ1	128	0.39121306629519625	LUAD14	IA
ERBB2_FOXJ1	16	0.17635081494691685	LUAD14	IA
ERBB2_FOXJ1	192	0.3842235219253038	LUAD14	IA
ERBB2_FOXJ1	24	0.20915867023962822	LUAD14	IA
ERBB2_FOXJ1	256	0.35938671296901253	LUAD14	IA
ERBB2_FOXJ1	32	0.23463212248189952	LUAD14	IA
ERBB2_FOXJ1	384	0.27808943217554905	LUAD14	IA
ERBB2_FOXJ1	48	0.27891706845021585	LUAD14	IA
ERBB2_FOXJ1	64	0.31780659139671585	LUAD14	IA
ERBB2_FOXJ1	8	0.11686992495051729	LUAD14	IA
ERBB2_FOXJ1	96	0.3704528543141733	LUAD14	IA
EREG_FOXJ1	12	0.07650284831420158	LUAD14	IA
EREG_FOXJ1	128	0.2893196525227794	LUAD14	IA
EREG_FOXJ1	16	0.09804752949267219	LUAD14	IA
EREG_FOXJ1	192	0.2785065708557661	LUAD14	IA
EREG_FOXJ1	24	0.12891594545798607	LUAD14	IA
EREG_FOXJ1	256	0.23924949378887	LUAD14	IA
EREG_FOXJ1	32	0.1534042379568284	LUAD14	IA
EREG_FOXJ1	384	0.15083933893658655	LUAD14	IA
EREG_FOXJ1	48	0.19204118624713662	LUAD14	IA
EREG_FOXJ1	64	0.22589905855508036	LUAD14	IA
EREG_FOXJ1	8	0.05284786314705899	LUAD14	IA
EREG_FOXJ1	96	0.27079196001410605	LUAD14	IA
ETV5_FOXJ1	12	0.07784669770116617	LUAD14	IA
ETV5_FOXJ1	128	0.32483901784359914	LUAD14	IA
ETV5_FOXJ1	16	0.09964228666515391	LUAD14	IA
ETV5_FOXJ1	192	0.3386818838390289	LUAD14	IA
ETV5_FOXJ1	24	0.13285126464794986	LUAD14	IA
ETV5_FOXJ1	256	0.32038865213689977	LUAD14	IA
ETV5_FOXJ1	32	0.1568058116378386	LUAD14	IA
ETV5_FOXJ1	384	0.28803848161447054	LUAD14	IA
ETV5_FOXJ1	48	0.20422816661079735	LUAD14	IA
ETV5_FOXJ1	64	0.2411470999243971	LUAD14	IA
ETV5_FOXJ1	8	0.051142923587037696	LUAD14	IA
ETV5_FOXJ1	96	0.29574509796479814	LUAD14	IA
F2RL3_FOXJ1	12	-0.0038989656635958297	LUAD14	IA
F2RL3_FOXJ1	128	0.06776758664724664	LUAD14	IA
F2RL3_FOXJ1	16	-0.006323859304082417	LUAD14	IA
F2RL3_FOXJ1	192	0.0860738627066482	LUAD14	IA
F2RL3_FOXJ1	24	-0.003458238551575178	LUAD14	IA
F2RL3_FOXJ1	256	0.10379576424085957	LUAD14	IA
F2RL3_FOXJ1	32	-0.001873473460177708	LUAD14	IA
F2RL3_FOXJ1	384	0.11394578753151524	LUAD14	IA
F2RL3_FOXJ1	48	0.007866385127546742	LUAD14	IA
F2RL3_FOXJ1	64	0.017317717798024605	LUAD14	IA
F2RL3_FOXJ1	8	-0.00253532696141592	LUAD14	IA
F2RL3_FOXJ1	96	0.03836593678828414	LUAD14	IA
F3_FOXJ1	12	0.09545600663995363	LUAD14	IA
F3_FOXJ1	128	0.3061285188543413	LUAD14	IA
F3_FOXJ1	16	0.12059678891916051	LUAD14	IA
F3_FOXJ1	192	0.2881148195329225	LUAD14	IA
F3_FOXJ1	24	0.15484154334505304	LUAD14	IA
F3_FOXJ1	256	0.2614770236483029	LUAD14	IA
F3_FOXJ1	32	0.17758118989173516	LUAD14	IA
F3_FOXJ1	384	0.16848685469696364	LUAD14	IA
F3_FOXJ1	48	0.21648060000221037	LUAD14	IA
F3_FOXJ1	64	0.24653390982817935	LUAD14	IA
F3_FOXJ1	8	0.06558049754872584	LUAD14	IA
F3_FOXJ1	96	0.28703707762115355	LUAD14	IA
FABP4_FOXJ1	12	-0.011472915972329526	LUAD14	IA
FABP4_FOXJ1	128	-0.04894473915282481	LUAD14	IA
FABP4_FOXJ1	16	-0.014296088564310883	LUAD14	IA
FABP4_FOXJ1	192	-0.029338481492449386	LUAD14	IA
FABP4_FOXJ1	24	-0.019234827479473075	LUAD14	IA
FABP4_FOXJ1	256	-0.018860602512730702	LUAD14	IA
FABP4_FOXJ1	32	-0.022407045266570856	LUAD14	IA
FABP4_FOXJ1	384	0.013686906605986995	LUAD14	IA
FABP4_FOXJ1	48	-0.02928271996953732	LUAD14	IA
FABP4_FOXJ1	64	-0.0372125177509451	LUAD14	IA
FABP4_FOXJ1	8	-0.00793022371534041	LUAD14	IA
FABP4_FOXJ1	96	-0.04302175502899353	LUAD14	IA
FAP_FOXJ1	12	-0.021832638488058526	LUAD14	IA
FAP_FOXJ1	128	0.09042928228473089	LUAD14	IA
FAP_FOXJ1	16	-0.02910652271733558	LUAD14	IA
FAP_FOXJ1	192	0.083448099617235455	LUAD14	IA
FAP_FOXJ1	24	-0.031512147341690284	LUAD14	IA
FAP_FOXJ1	256	0.07656855300190465	LUAD14	IA
FAP_FOXJ1	32	-0.029336485503712886	LUAD14	IA
FAP_FOXJ1	384	0.030565954613029984	LUAD14	IA
FAP_FOXJ1	48	-0.011731592155145543	LUAD14	IA
FAP_FOXJ1	64	0.01083628022733809	LUAD14	IA
FAP_FOXJ1	8	-0.013033014830440247	LUAD14	IA
FAP_FOXJ1	96	0.056636350730493785	LUAD14	IA
FCGR2B_FOXJ1	12	0.024495769554302622	LUAD14	IA
FCGR2B_FOXJ1	128	0.16627133431271673	LUAD14	IA
FCGR2B_FOXJ1	16	0.03318936638330568	LUAD14	IA
FCGR2B_FOXJ1	192	0.15853649123761385	LUAD14	IA
FCGR2B_FOXJ1	24	0.046214306763492745	LUAD14	IA
FCGR2B_FOXJ1	256	0.1568558768975768	LUAD14	IA
FCGR2B_FOXJ1	32	0.05724676103465587	LUAD14	IA
FCGR2B_FOXJ1	384	0.10376396459055943	LUAD14	IA
FCGR2B_FOXJ1	48	0.08079592095223659	LUAD14	IA
FCGR2B_FOXJ1	64	0.10233396203842757	LUAD14	IA
FCGR2B_FOXJ1	8	0.017664749515833435	LUAD14	IA
FCGR2B_FOXJ1	96	0.14540996503795775	LUAD14	IA
FCMR_FOXJ1	12	-0.007942105373448043	LUAD14	IA
FCMR_FOXJ1	128	0.07199589639802782	LUAD14	IA
FCMR_FOXJ1	16	-0.011010020878293966	LUAD14	IA
FCMR_FOXJ1	192	0.07420888936826431	LUAD14	IA
FCMR_FOXJ1	24	-0.014154829009052104	LUAD14	IA
FCMR_FOXJ1	256	0.10381253294028349	LUAD14	IA
FCMR_FOXJ1	32	-0.013311899710052373	LUAD14	IA
FCMR_FOXJ1	384	0.11774064588255727	LUAD14	IA
FCMR_FOXJ1	48	-0.005971071911777536	LUAD14	IA
FCMR_FOXJ1	64	0.011117837496365414	LUAD14	IA
FCMR_FOXJ1	8	-0.0034131788202700288	LUAD14	IA
FCMR_FOXJ1	96	0.0308649466952158	LUAD14	IA
FDCSP_FOXJ1	12	-0.0014003468524479005	LUAD14	IA
FDCSP_FOXJ1	128	0.01893549470317998	LUAD14	IA
FDCSP_FOXJ1	16	-0.0032401136856028507	LUAD14	IA
FDCSP_FOXJ1	192	0.022816480084824245	LUAD14	IA
FDCSP_FOXJ1	24	-0.004891622300929536	LUAD14	IA
FDCSP_FOXJ1	256	0.03974940259995541	LUAD14	IA
FDCSP_FOXJ1	32	-0.005685497741499452	LUAD14	IA
FDCSP_FOXJ1	384	0.0634148394278892	LUAD14	IA
FDCSP_FOXJ1	48	-0.006909249064296722	LUAD14	IA
FDCSP_FOXJ1	64	-0.0030127015212472715	LUAD14	IA
FDCSP_FOXJ1	8	3.764844376754067e-4	LUAD14	IA
FDCSP_FOXJ1	96	0.007994804613770865	LUAD14	IA
FGF18_FOXJ1	12	-0.001405756992674082	LUAD14	IA
FGF18_FOXJ1	128	-0.010618544262871458	LUAD14	IA
FGF18_FOXJ1	16	-0.002901242228974269	LUAD14	IA
FGF18_FOXJ1	192	0.003282865575191166	LUAD14	IA
FGF18_FOXJ1	24	-0.002978933822772217	LUAD14	IA
FGF18_FOXJ1	256	0.0304601320473348	LUAD14	IA
FGF18_FOXJ1	32	-0.003221360942851184	LUAD14	IA
FGF18_FOXJ1	384	0.054696376970469154	LUAD14	IA
FGF18_FOXJ1	48	-0.004553514095422352	LUAD14	IA
FGF18_FOXJ1	64	-0.010067979550940428	LUAD14	IA
FGF18_FOXJ1	8	-8.471938162751469e-4	LUAD14	IA
FGF18_FOXJ1	96	-0.014934339224366171	LUAD14	IA
FGFR4_FOXJ1	12	0.017232525939207884	LUAD14	IA
FGFR4_FOXJ1	128	0.21912894581372397	LUAD14	IA
FGFR4_FOXJ1	16	0.024705503456078266	LUAD14	IA
FGFR4_FOXJ1	192	0.2633117577300819	LUAD14	IA
FGFR4_FOXJ1	24	0.04365834703638352	LUAD14	IA
FGFR4_FOXJ1	256	0.31392092174321573	LUAD14	IA
FGFR4_FOXJ1	32	0.06353790702206163	LUAD14	IA
FGFR4_FOXJ1	384	0.3342636483791831	LUAD14	IA
FGFR4_FOXJ1	48	0.09150393444268598	LUAD14	IA
FGFR4_FOXJ1	64	0.12676701914581853	LUAD14	IA
FGFR4_FOXJ1	8	0.0097450454156166	LUAD14	IA
FGFR4_FOXJ1	96	0.17327775173175322	LUAD14	IA
FOS_FOXJ1	12	0.03082714583477721	LUAD14	IA
FOS_FOXJ1	128	0.13176948483469827	LUAD14	IA
FOS_FOXJ1	16	0.040378185532148114	LUAD14	IA
FOS_FOXJ1	192	0.1542678357893546	LUAD14	IA
FOS_FOXJ1	24	0.05133177418020608	LUAD14	IA
FOS_FOXJ1	256	0.14907110589151878	LUAD14	IA
FOS_FOXJ1	32	0.06087518835114736	LUAD14	IA
FOS_FOXJ1	384	0.1734207884385806	LUAD14	IA
FOS_FOXJ1	48	0.0740115838532987	LUAD14	IA
FOS_FOXJ1	64	0.08836248136574466	LUAD14	IA
FOS_FOXJ1	8	0.02170283708361872	LUAD14	IA
FOS_FOXJ1	96	0.11677006558636359	LUAD14	IA
FOXA1_FOXJ1	12	0.13499804400509677	LUAD14	IA
FOXA1_FOXJ1	128	0.4002355853907739	LUAD14	IA
FOXA1_FOXJ1	16	0.1679084087256714	LUAD14	IA
FOXA1_FOXJ1	192	0.398293149213091	LUAD14	IA
FOXA1_FOXJ1	24	0.2103595704554121	LUAD14	IA
FOXA1_FOXJ1	256	0.390812268290071	LUAD14	IA
FOXA1_FOXJ1	32	0.23865903082245887	LUAD14	IA
FOXA1_FOXJ1	384	0.3176292442106378	LUAD14	IA
FOXA1_FOXJ1	48	0.2805706170610058	LUAD14	IA
FOXA1_FOXJ1	64	0.3184687358612845	LUAD14	IA
FOXA1_FOXJ1	8	0.0957528478962892	LUAD14	IA
FOXA1_FOXJ1	96	0.3746116609218994	LUAD14	IA
FOXA2_FOXJ1	12	0.10692046823404448	LUAD14	IA
FOXA2_FOXJ1	128	0.4126512466007496	LUAD14	IA
FOXA2_FOXJ1	16	0.13532895610978585	LUAD14	IA
FOXA2_FOXJ1	192	0.42006633209247385	LUAD14	IA
FOXA2_FOXJ1	24	0.18141734331362974	LUAD14	IA
FOXA2_FOXJ1	256	0.41864018541954445	LUAD14	IA
FOXA2_FOXJ1	32	0.21227144215271682	LUAD14	IA
FOXA2_FOXJ1	384	0.37335929095501363	LUAD14	IA
FOXA2_FOXJ1	48	0.263819824430777	LUAD14	IA
FOXA2_FOXJ1	64	0.30805040616121987	LUAD14	IA
FOXA2_FOXJ1	8	0.07129293050023087	LUAD14	IA
FOXA2_FOXJ1	96	0.3773748403253627	LUAD14	IA
FOXI1_FOXJ1	12	0.018118819211801446	LUAD14	IA
FOXI1_FOXJ1	128	0.0895088786801022	LUAD14	IA
FOXI1_FOXJ1	16	0.024644133898137684	LUAD14	IA
FOXI1_FOXJ1	192	0.09269326932258463	LUAD14	IA
FOXI1_FOXJ1	24	0.03241871232376876	LUAD14	IA
FOXI1_FOXJ1	256	0.0988279170345192	LUAD14	IA
FOXI1_FOXJ1	32	0.03914271631443002	LUAD14	IA
FOXI1_FOXJ1	384	0.08723221295193712	LUAD14	IA
FOXI1_FOXJ1	48	0.0473798867972441	LUAD14	IA
FOXI1_FOXJ1	64	0.05801203116223017	LUAD14	IA
FOXI1_FOXJ1	8	0.013269488451467314	LUAD14	IA
FOXI1_FOXJ1	96	0.07843744839984944	LUAD14	IA
ACE_FOXP3	12	0.03204259952953141	LUAD14	IA
ACE_FOXP3	128	0.21393819992484966	LUAD14	IA
ACE_FOXP3	16	0.04494847433407546	LUAD14	IA
ACE_FOXP3	192	0.26438216112487545	LUAD14	IA
ACE_FOXP3	24	0.07269555155655688	LUAD14	IA
ACE_FOXP3	256	0.3027302770026691	LUAD14	IA
ACE_FOXP3	32	0.09498082824926053	LUAD14	IA
ACE_FOXP3	384	0.36444400997073695	LUAD14	IA
ACE_FOXP3	48	0.12630906438892048	LUAD14	IA
ACE_FOXP3	64	0.1504885960905225	LUAD14	IA
ACE_FOXP3	8	0.01836316882476963	LUAD14	IA
ACE_FOXP3	96	0.17657484093308498	LUAD14	IA
ACE2_FOXP3	12	0.002467321005472917	LUAD14	IA
ACE2_FOXP3	128	0.13117569925071806	LUAD14	IA
ACE2_FOXP3	16	0.0036272091442835167	LUAD14	IA
ACE2_FOXP3	192	0.1848889580057301	LUAD14	IA
ACE2_FOXP3	24	0.007993908105575728	LUAD14	IA
ACE2_FOXP3	256	0.24684673563917928	LUAD14	IA
ACE2_FOXP3	32	0.01389457006924677	LUAD14	IA
ACE2_FOXP3	384	0.26141789948807	LUAD14	IA
ACE2_FOXP3	48	0.02739826803160054	LUAD14	IA
ACE2_FOXP3	64	0.046640695668490134	LUAD14	IA
ACE2_FOXP3	8	9.132981645855172e-4	LUAD14	IA
ACE2_FOXP3	96	0.08671387232501551	LUAD14	IA
ACTA2_FOXP3	12	0.038127249440242116	LUAD14	IA
ACTA2_FOXP3	128	0.25392401360672984	LUAD14	IA
ACTA2_FOXP3	16	0.05011016693821172	LUAD14	IA
ACTA2_FOXP3	192	0.29240171600744813	LUAD14	IA
ACTA2_FOXP3	24	0.07575422424347297	LUAD14	IA
ACTA2_FOXP3	256	0.3377112052018084	LUAD14	IA
ACTA2_FOXP3	32	0.09818458267309298	LUAD14	IA
ACTA2_FOXP3	384	0.36215342368017867	LUAD14	IA
ACTA2_FOXP3	48	0.1361599468405271	LUAD14	IA
ACTA2_FOXP3	64	0.17295286672035085	LUAD14	IA
ACTA2_FOXP3	8	0.024658264928442204	LUAD14	IA
ACTA2_FOXP3	96	0.21346982245554458	LUAD14	IA
ADGRL4_FOXP3	12	0.01954865338075334	LUAD14	IA
ADGRL4_FOXP3	128	0.20308088097067886	LUAD14	IA
ADGRL4_FOXP3	16	0.029199799169203462	LUAD14	IA
ADGRL4_FOXP3	192	0.2485887673698111	LUAD14	IA
ADGRL4_FOXP3	24	0.053443648477041666	LUAD14	IA
ADGRL4_FOXP3	256	0.28331004928535786	LUAD14	IA
ADGRL4_FOXP3	32	0.07351302384828792	LUAD14	IA
ADGRL4_FOXP3	384	0.31673217440651613	LUAD14	IA
ADGRL4_FOXP3	48	0.10398536063791808	LUAD14	IA
ADGRL4_FOXP3	64	0.12768452498923547	LUAD14	IA
ADGRL4_FOXP3	8	0.01013219304633183	LUAD14	IA
ADGRL4_FOXP3	96	0.16590674698491076	LUAD14	IA
AGT_FOXP3	12	0.004478475007664906	LUAD14	IA
AGT_FOXP3	128	0.12187726863158649	LUAD14	IA
AGT_FOXP3	16	0.007567781470114694	LUAD14	IA
AGT_FOXP3	192	0.16615889158974595	LUAD14	IA
AGT_FOXP3	24	0.0139876958103897	LUAD14	IA
AGT_FOXP3	256	0.22072943949724286	LUAD14	IA
AGT_FOXP3	32	0.02058830136000197	LUAD14	IA
AGT_FOXP3	384	0.2842502234841105	LUAD14	IA
AGT_FOXP3	48	0.03566944969256889	LUAD14	IA
AGT_FOXP3	64	0.05594108768661114	LUAD14	IA
AGT_FOXP3	8	0.00280443582399818	LUAD14	IA
AGT_FOXP3	96	0.0871712035611112	LUAD14	IA
AK1_FOXP3	12	0.01842423554151497	LUAD14	IA
AK1_FOXP3	128	0.24541587129411524	LUAD14	IA
AK1_FOXP3	16	0.0268856772867695	LUAD14	IA
AK1_FOXP3	192	0.28326710845879677	LUAD14	IA
AK1_FOXP3	24	0.047715502490503096	LUAD14	IA
AK1_FOXP3	256	0.3251241070859916	LUAD14	IA
AK1_FOXP3	32	0.06921763899641833	LUAD14	IA
AK1_FOXP3	384	0.304837499387524	LUAD14	IA
AK1_FOXP3	48	0.10876767452254774	LUAD14	IA
AK1_FOXP3	64	0.14807128091156202	LUAD14	IA
AK1_FOXP3	8	0.011695656097306922	LUAD14	IA
AK1_FOXP3	96	0.2018853419802207	LUAD14	IA
AKR1C1_FOXP3	12	0.008481185739981056	LUAD14	IA
AKR1C1_FOXP3	128	0.10984030637282532	LUAD14	IA
AKR1C1_FOXP3	16	0.012426128069788904	LUAD14	IA
AKR1C1_FOXP3	192	0.1255264838741466	LUAD14	IA
AKR1C1_FOXP3	24	0.02115917519393017	LUAD14	IA
AKR1C1_FOXP3	256	0.14393322363008967	LUAD14	IA
AKR1C1_FOXP3	32	0.02765389211916317	LUAD14	IA
AKR1C1_FOXP3	384	0.11736008259620677	LUAD14	IA
AKR1C1_FOXP3	48	0.04635219466249382	LUAD14	IA
AKR1C1_FOXP3	64	0.06215267065962371	LUAD14	IA
AKR1C1_FOXP3	8	0.0046987712775758235	LUAD14	IA
AKR1C1_FOXP3	96	0.09011872776928645	LUAD14	IA
ALDH1A3_FOXP3	12	0.023005655829443108	LUAD14	IA
ALDH1A3_FOXP3	128	0.245540046237813	LUAD14	IA
ALDH1A3_FOXP3	16	0.035865881709587225	LUAD14	IA
ALDH1A3_FOXP3	192	0.2820537477022886	LUAD14	IA
ALDH1A3_FOXP3	24	0.058464692005336924	LUAD14	IA
ALDH1A3_FOXP3	256	0.31235738927020673	LUAD14	IA
ALDH1A3_FOXP3	32	0.08412982883686466	LUAD14	IA
ALDH1A3_FOXP3	384	0.3687582259091704	LUAD14	IA
ALDH1A3_FOXP3	48	0.12492749365027818	LUAD14	IA
ALDH1A3_FOXP3	64	0.161206395470251	LUAD14	IA
ALDH1A3_FOXP3	8	0.013310732094683381	LUAD14	IA
ALDH1A3_FOXP3	96	0.20680757281840234	LUAD14	IA
APOE_FOXP3	12	0.038430388575249816	LUAD14	IA
APOE_FOXP3	128	0.188680335551011	LUAD14	IA
APOE_FOXP3	16	0.05283230820630248	LUAD14	IA
APOE_FOXP3	192	0.21245152605061934	LUAD14	IA
APOE_FOXP3	24	0.07944237825907621	LUAD14	IA
APOE_FOXP3	256	0.21953170421768653	LUAD14	IA
APOE_FOXP3	32	0.0970777361440156	LUAD14	IA
APOE_FOXP3	384	0.20166202927376167	LUAD14	IA
APOE_FOXP3	48	0.1228184425428356	LUAD14	IA
APOE_FOXP3	64	0.14226940853662062	LUAD14	IA
APOE_FOXP3	8	0.023791498308884107	LUAD14	IA
APOE_FOXP3	96	0.1633622707227987	LUAD14	IA
APOLD1_FOXP3	12	0.008534004752314228	LUAD14	IA
APOLD1_FOXP3	128	0.173656009336015	LUAD14	IA
APOLD1_FOXP3	16	0.012416908892611081	LUAD14	IA
APOLD1_FOXP3	192	0.21456998308963077	LUAD14	IA
APOLD1_FOXP3	24	0.026519633995524393	LUAD14	IA
APOLD1_FOXP3	256	0.23248757651056226	LUAD14	IA
APOLD1_FOXP3	32	0.04245523058815774	LUAD14	IA
APOLD1_FOXP3	384	0.26320536756055163	LUAD14	IA
APOLD1_FOXP3	48	0.06676865954950618	LUAD14	IA
APOLD1_FOXP3	64	0.10092241312275156	LUAD14	IA
APOLD1_FOXP3	8	0.004412883702988856	LUAD14	IA
APOLD1_FOXP3	96	0.14092287232512968	LUAD14	IA
AQP9_FOXP3	12	0.0010817012451159024	LUAD14	IA
AQP9_FOXP3	128	0.025937272167555113	LUAD14	IA
AQP9_FOXP3	16	0.0032532203052881253	LUAD14	IA
AQP9_FOXP3	192	0.03836877669367414	LUAD14	IA
AQP9_FOXP3	24	0.007426587121934918	LUAD14	IA
AQP9_FOXP3	256	0.04319906055768807	LUAD14	IA
AQP9_FOXP3	32	0.00998204135179069	LUAD14	IA
AQP9_FOXP3	384	0.026928285914705304	LUAD14	IA
AQP9_FOXP3	48	0.013124571791375375	LUAD14	IA
AQP9_FOXP3	64	0.015232418022324917	LUAD14	IA
AQP9_FOXP3	8	5.646683636357162e-4	LUAD14	IA
AQP9_FOXP3	96	0.015575104723857003	LUAD14	IA
ASCL1_FOXP3	12	0.002216528188696391	LUAD14	IA
ASCL1_FOXP3	128	0.012809607888298232	LUAD14	IA
ASCL1_FOXP3	16	0.0021452871466785778	LUAD14	IA
ASCL1_FOXP3	192	0.028086225324414384	LUAD14	IA
ASCL1_FOXP3	24	0.0030843048883667937	LUAD14	IA
ASCL1_FOXP3	256	0.032052685224573337	LUAD14	IA
ASCL1_FOXP3	32	0.0021871082890412953	LUAD14	IA
ASCL1_FOXP3	384	0.06144884785689518	LUAD14	IA
ASCL1_FOXP3	48	0.002307182279717631	LUAD14	IA
ASCL1_FOXP3	64	0.007159060364725421	LUAD14	IA
ASCL1_FOXP3	8	5.766464061010352e-4	LUAD14	IA
ASCL1_FOXP3	96	0.0018404361754736415	LUAD14	IA
ASCL2_FOXP3	12	0.012946689598538024	LUAD14	IA
ASCL2_FOXP3	128	0.1568863332637482	LUAD14	IA
ASCL2_FOXP3	16	0.01865486909664509	LUAD14	IA
ASCL2_FOXP3	192	0.21105521863639867	LUAD14	IA
ASCL2_FOXP3	24	0.03018230625196018	LUAD14	IA
ASCL2_FOXP3	256	0.2488604300402739	LUAD14	IA
ASCL2_FOXP3	32	0.04353507763117795	LUAD14	IA
ASCL2_FOXP3	384	0.3376811509576578	LUAD14	IA
ASCL2_FOXP3	48	0.06935494301291803	LUAD14	IA
ASCL2_FOXP3	64	0.08823647703790875	LUAD14	IA
ASCL2_FOXP3	8	0.006794847423224101	LUAD14	IA
ASCL2_FOXP3	96	0.12747410758181307	LUAD14	IA
ASPM_FOXP3	12	0.004377218553486982	LUAD14	IA
ASPM_FOXP3	128	0.2020950190538891	LUAD14	IA
ASPM_FOXP3	16	0.007493291740784199	LUAD14	IA
ASPM_FOXP3	192	0.27170510264831993	LUAD14	IA
ASPM_FOXP3	24	0.01474820210113478	LUAD14	IA
ASPM_FOXP3	256	0.32302429066979854	LUAD14	IA
ASPM_FOXP3	32	0.027428442636701997	LUAD14	IA
ASPM_FOXP3	384	0.3647240799907304	LUAD14	IA
ASPM_FOXP3	48	0.055218174110057215	LUAD14	IA
ASPM_FOXP3	64	0.09032798441297947	LUAD14	IA
ASPM_FOXP3	8	0.003950745999466064	LUAD14	IA
ASPM_FOXP3	96	0.15085966921702249	LUAD14	IA
ATF4_FOXP3	12	0.03533514402312944	LUAD14	IA
ATF4_FOXP3	128	0.2749411825094862	LUAD14	IA
ATF4_FOXP3	16	0.0477283463500041	LUAD14	IA
ATF4_FOXP3	192	0.3153470077154031	LUAD14	IA
ATF4_FOXP3	24	0.07636886238792673	LUAD14	IA
ATF4_FOXP3	256	0.3527434096311731	LUAD14	IA
ATF4_FOXP3	32	0.10292243879772318	LUAD14	IA
ATF4_FOXP3	384	0.3604652650654121	LUAD14	IA
ATF4_FOXP3	48	0.1416237694702362	LUAD14	IA
ATF4_FOXP3	64	0.1844812076243682	LUAD14	IA
ATF4_FOXP3	8	0.02199433590448481	LUAD14	IA
ATF4_FOXP3	96	0.231983275288608	LUAD14	IA
ATF6_FOXP3	12	0.019366717870771898	LUAD14	IA
ATF6_FOXP3	128	0.26356003690367363	LUAD14	IA
ATF6_FOXP3	16	0.029213908896007487	LUAD14	IA
ATF6_FOXP3	192	0.31338565959994874	LUAD14	IA
ATF6_FOXP3	24	0.0527074186956783	LUAD14	IA
ATF6_FOXP3	256	0.3551714881068113	LUAD14	IA
ATF6_FOXP3	32	0.07540850424666061	LUAD14	IA
ATF6_FOXP3	384	0.3636202793759389	LUAD14	IA
ATF6_FOXP3	48	0.11683413358727619	LUAD14	IA
ATF6_FOXP3	64	0.1599222231809059	LUAD14	IA
ATF6_FOXP3	8	0.010665023506160951	LUAD14	IA
ATF6_FOXP3	96	0.21552740405527437	LUAD14	IA
ATP6V1G3_FOXP3	12	9.170024091903634e-5	LUAD14	IA
ATP6V1G3_FOXP3	128	-0.0071622439391589915	LUAD14	IA
ATP6V1G3_FOXP3	16	0.0010228594864528954	LUAD14	IA
ATP6V1G3_FOXP3	192	-0.0332613241641425	LUAD14	IA
ATP6V1G3_FOXP3	24	7.971240448508163e-5	LUAD14	IA
ATP6V1G3_FOXP3	256	-0.04674647205405483	LUAD14	IA
ATP6V1G3_FOXP3	32	7.953344008402839e-4	LUAD14	IA
ATP6V1G3_FOXP3	384	-0.04660870808425232	LUAD14	IA
ATP6V1G3_FOXP3	48	8.288877620209081e-4	LUAD14	IA
ATP6V1G3_FOXP3	64	0.0013790541872554369	LUAD14	IA
ATP6V1G3_FOXP3	8	3.225543054462901e-4	LUAD14	IA
ATP6V1G3_FOXP3	96	-0.011056023732553218	LUAD14	IA
AXL_FOXP3	12	0.014600410377201436	LUAD14	IA
AXL_FOXP3	128	0.2494001461666377	LUAD14	IA
AXL_FOXP3	16	0.023236137512765223	LUAD14	IA
AXL_FOXP3	192	0.29372673960171103	LUAD14	IA
AXL_FOXP3	24	0.04589837213180681	LUAD14	IA
AXL_FOXP3	256	0.32973541360322184	LUAD14	IA
AXL_FOXP3	32	0.07409027337355077	LUAD14	IA
AXL_FOXP3	384	0.3625776610723225	LUAD14	IA
AXL_FOXP3	48	0.10884906472414585	LUAD14	IA
AXL_FOXP3	64	0.15483553447844914	LUAD14	IA
AXL_FOXP3	8	0.007899924545555439	LUAD14	IA
AXL_FOXP3	96	0.20532404373021615	LUAD14	IA
BANK1_FOXP3	12	0.019108977616299615	LUAD14	IA
BANK1_FOXP3	128	0.2570226032565558	LUAD14	IA
BANK1_FOXP3	16	0.026047772811915934	LUAD14	IA
BANK1_FOXP3	192	0.30965675830348227	LUAD14	IA
BANK1_FOXP3	24	0.042809191786042144	LUAD14	IA
BANK1_FOXP3	256	0.36856425345849786	LUAD14	IA
BANK1_FOXP3	32	0.06406959339610103	LUAD14	IA
BANK1_FOXP3	384	0.38197321359964376	LUAD14	IA
BANK1_FOXP3	48	0.09622199460169432	LUAD14	IA
BANK1_FOXP3	64	0.13967808873193088	LUAD14	IA
BANK1_FOXP3	8	0.01145134360106081	LUAD14	IA
BANK1_FOXP3	96	0.19957664841799178	LUAD14	IA
BIRC3_FOXP3	12	0.04568951913920151	LUAD14	IA
BIRC3_FOXP3	128	0.2953847079728216	LUAD14	IA
BIRC3_FOXP3	16	0.0602368155247429	LUAD14	IA
BIRC3_FOXP3	192	0.33591090031689913	LUAD14	IA
BIRC3_FOXP3	24	0.08808613774716814	LUAD14	IA
BIRC3_FOXP3	256	0.3661463778712304	LUAD14	IA
BIRC3_FOXP3	32	0.11380114860828888	LUAD14	IA
BIRC3_FOXP3	384	0.38561297281793155	LUAD14	IA
BIRC3_FOXP3	48	0.15426162266193888	LUAD14	IA
BIRC3_FOXP3	64	0.19818361736386175	LUAD14	IA
BIRC3_FOXP3	8	0.03201816212034234	LUAD14	IA
BIRC3_FOXP3	96	0.25271634837532253	LUAD14	IA
BMX_FOXP3	12	0.0039768691743721435	LUAD14	IA
BMX_FOXP3	128	0.023754246481829056	LUAD14	IA
BMX_FOXP3	16	0.005341818561357748	LUAD14	IA
BMX_FOXP3	192	0.010937866994167395	LUAD14	IA
BMX_FOXP3	24	0.009483808195436044	LUAD14	IA
BMX_FOXP3	256	0.0015423135145668822	LUAD14	IA
BMX_FOXP3	32	0.011243501307394755	LUAD14	IA
BMX_FOXP3	384	-0.03287883017304313	LUAD14	IA
BMX_FOXP3	48	0.015982386107331895	LUAD14	IA
BMX_FOXP3	64	0.019871771553256583	LUAD14	IA
BMX_FOXP3	8	0.0017749835602710365	LUAD14	IA
BMX_FOXP3	96	0.01910623691647017	LUAD14	IA
C16orf89_FOXP3	12	0.003681286161025719	LUAD14	IA
C16orf89_FOXP3	128	0.04664863518237514	LUAD14	IA
C16orf89_FOXP3	16	0.0039145198186630965	LUAD14	IA
C16orf89_FOXP3	192	0.037025274922921486	LUAD14	IA
C16orf89_FOXP3	24	0.007624573418637479	LUAD14	IA
C16orf89_FOXP3	256	0.045093111018047	LUAD14	IA
C16orf89_FOXP3	32	0.009346672104315326	LUAD14	IA
C16orf89_FOXP3	384	-0.042871289523016984	LUAD14	IA
C16orf89_FOXP3	48	0.01575020978520582	LUAD14	IA
C16orf89_FOXP3	64	0.021982281011297452	LUAD14	IA
C16orf89_FOXP3	8	0.002737693240055103	LUAD14	IA
C16orf89_FOXP3	96	0.03970691512049488	LUAD14	IA
C1QC_FOXP3	12	0.04111694856846427	LUAD14	IA
C1QC_FOXP3	128	0.2534961801729939	LUAD14	IA
C1QC_FOXP3	16	0.05681241690849457	LUAD14	IA
C1QC_FOXP3	192	0.28895348422090017	LUAD14	IA
C1QC_FOXP3	24	0.0880745566194324	LUAD14	IA
C1QC_FOXP3	256	0.31714107831821053	LUAD14	IA
C1QC_FOXP3	32	0.1137283249634984	LUAD14	IA
C1QC_FOXP3	384	0.33104993574339336	LUAD14	IA
C1QC_FOXP3	48	0.1498194841094628	LUAD14	IA
C1QC_FOXP3	64	0.17591610625362988	LUAD14	IA
C1QC_FOXP3	8	0.024201949558770027	LUAD14	IA
C1QC_FOXP3	96	0.21272368431880453	LUAD14	IA
CALB2_FOXP3	12	-0.0012796315005014485	LUAD14	IA
CALB2_FOXP3	128	0.08693798787208994	LUAD14	IA
CALB2_FOXP3	16	-0.0012165630176839766	LUAD14	IA
CALB2_FOXP3	192	0.12836008992706394	LUAD14	IA
CALB2_FOXP3	24	-0.001583747946271809	LUAD14	IA
CALB2_FOXP3	256	0.17089291622873518	LUAD14	IA
CALB2_FOXP3	32	0.005428511521546577	LUAD14	IA
CALB2_FOXP3	384	0.18873555998423583	LUAD14	IA
CALB2_FOXP3	48	0.009569098272924832	LUAD14	IA
CALB2_FOXP3	64	0.03339438011674291	LUAD14	IA
CALB2_FOXP3	8	-0.0011113103351957352	LUAD14	IA
CALB2_FOXP3	96	0.059415338328700655	LUAD14	IA
CALCA_FOXP3	12	0.0025955592482018426	LUAD14	IA
CALCA_FOXP3	128	0.049276317383046275	LUAD14	IA
CALCA_FOXP3	16	0.003925434823766792	LUAD14	IA
CALCA_FOXP3	192	0.0528086530465861	LUAD14	IA
CALCA_FOXP3	24	0.006313233371700364	LUAD14	IA
CALCA_FOXP3	256	0.07776074940007775	LUAD14	IA
CALCA_FOXP3	32	0.011384847407484786	LUAD14	IA
CALCA_FOXP3	384	0.08557998550982829	LUAD14	IA
CALCA_FOXP3	48	0.016315563338954	LUAD14	IA
CALCA_FOXP3	64	0.022380354040326834	LUAD14	IA
CALCA_FOXP3	8	2.3748609231225598e-4	LUAD14	IA
CALCA_FOXP3	96	0.0423701507351381	LUAD14	IA
CAV1_FOXP3	12	-8.32895789096562e-5	LUAD14	IA
CAV1_FOXP3	128	0.1775371920106148	LUAD14	IA
CAV1_FOXP3	16	0.0013450966477996102	LUAD14	IA
CAV1_FOXP3	192	0.21043686912703402	LUAD14	IA
CAV1_FOXP3	24	0.012877155164506044	LUAD14	IA
CAV1_FOXP3	256	0.2530652680163297	LUAD14	IA
CAV1_FOXP3	32	0.02809620008439801	LUAD14	IA
CAV1_FOXP3	384	0.26647250986407683	LUAD14	IA
CAV1_FOXP3	48	0.054073868751437326	LUAD14	IA
CAV1_FOXP3	64	0.08815019831066453	LUAD14	IA
CAV1_FOXP3	8	-2.6904698302864e-4	LUAD14	IA
CAV1_FOXP3	96	0.13396802627894175	LUAD14	IA
CCDC78_FOXP3	12	0.005637085187078884	LUAD14	IA
CCDC78_FOXP3	128	0.1294145418860549	LUAD14	IA
CCDC78_FOXP3	16	0.008677888619210159	LUAD14	IA
CCDC78_FOXP3	192	0.1553960957358217	LUAD14	IA
CCDC78_FOXP3	24	0.01575009862728231	LUAD14	IA
CCDC78_FOXP3	256	0.17604920534840765	LUAD14	IA
CCDC78_FOXP3	32	0.020957710789500265	LUAD14	IA
CCDC78_FOXP3	384	0.17467982533875775	LUAD14	IA
CCDC78_FOXP3	48	0.039628672040171356	LUAD14	IA
CCDC78_FOXP3	64	0.06327827537025515	LUAD14	IA
CCDC78_FOXP3	8	0.00398585616421682	LUAD14	IA
CCDC78_FOXP3	96	0.10479029052975511	LUAD14	IA
CCKAR_FOXP3	12	-8.869718831437571e-5	LUAD14	IA
CCKAR_FOXP3	128	0.02035480409750793	LUAD14	IA
CCKAR_FOXP3	16	0.001429522571736039	LUAD14	IA
CCKAR_FOXP3	192	0.036382182098534485	LUAD14	IA
CCKAR_FOXP3	24	0.0038354561512643553	LUAD14	IA
CCKAR_FOXP3	256	0.054339200013081644	LUAD14	IA
CCKAR_FOXP3	32	0.00208909539570654	LUAD14	IA
CCKAR_FOXP3	384	0.06887344770602265	LUAD14	IA
CCKAR_FOXP3	48	0.004273362046984475	LUAD14	IA
CCKAR_FOXP3	64	0.011831736447475373	LUAD14	IA
CCKAR_FOXP3	8	0.0013045058073466694	LUAD14	IA
CCKAR_FOXP3	96	0.01259138250096414	LUAD14	IA
CCL13_FOXP3	12	0.037149263769281966	LUAD14	IA
CCL13_FOXP3	128	0.24583128207882957	LUAD14	IA
CCL13_FOXP3	16	0.05240599723255437	LUAD14	IA
CCL13_FOXP3	192	0.29496062638350473	LUAD14	IA
CCL13_FOXP3	24	0.08053005067997543	LUAD14	IA
CCL13_FOXP3	256	0.31874576416019795	LUAD14	IA
CCL13_FOXP3	32	0.10576862196837448	LUAD14	IA
CCL13_FOXP3	384	0.3559723132309409	LUAD14	IA
CCL13_FOXP3	48	0.1403498696510976	LUAD14	IA
CCL13_FOXP3	64	0.16921162625523709	LUAD14	IA
CCL13_FOXP3	8	0.022988037178512367	LUAD14	IA
CCL13_FOXP3	96	0.19986459491262273	LUAD14	IA
CCL21_FOXP3	12	0.020963893384443027	LUAD14	IA
CCL21_FOXP3	128	0.14767113465962348	LUAD14	IA
CCL21_FOXP3	16	0.030368587548861247	LUAD14	IA
CCL21_FOXP3	192	0.16458745852626508	LUAD14	IA
CCL21_FOXP3	24	0.04892282759188261	LUAD14	IA
CCL21_FOXP3	256	0.1745768739983509	LUAD14	IA
CCL21_FOXP3	32	0.06578100108898981	LUAD14	IA
CCL21_FOXP3	384	0.22275145100169277	LUAD14	IA
CCL21_FOXP3	48	0.08563631061794279	LUAD14	IA
CCL21_FOXP3	64	0.10893997482651774	LUAD14	IA
CCL21_FOXP3	8	0.012581179264101518	LUAD14	IA
CCL21_FOXP3	96	0.12556947958430986	LUAD14	IA
CCL22_FOXP3	12	0.03101528452575862	LUAD14	IA
CCL22_FOXP3	128	0.18055436102958364	LUAD14	IA
CCL22_FOXP3	16	0.04343578653269872	LUAD14	IA
CCL22_FOXP3	192	0.22201143370251386	LUAD14	IA
CCL22_FOXP3	24	0.0617090577935769	LUAD14	IA
CCL22_FOXP3	256	0.23971852941099614	LUAD14	IA
CCL22_FOXP3	32	0.0759569856635449	LUAD14	IA
CCL22_FOXP3	384	0.2661900691859939	LUAD14	IA
CCL22_FOXP3	48	0.09919226316792407	LUAD14	IA
CCL22_FOXP3	64	0.11837524678447531	LUAD14	IA
CCL22_FOXP3	8	0.0206804873501691	LUAD14	IA
CCL22_FOXP3	96	0.14811266463707676	LUAD14	IA
CCL23_FOXP3	12	0.0057591319405032905	LUAD14	IA
CCL23_FOXP3	128	0.08552216569360598	LUAD14	IA
CCL23_FOXP3	16	0.009151116541194637	LUAD14	IA
CCL23_FOXP3	192	0.12785843384203754	LUAD14	IA
CCL23_FOXP3	24	0.012752494682243723	LUAD14	IA
CCL23_FOXP3	256	0.1381409888922445	LUAD14	IA
CCL23_FOXP3	32	0.019089164762280605	LUAD14	IA
CCL23_FOXP3	384	0.16876209554795574	LUAD14	IA
CCL23_FOXP3	48	0.032772284991832774	LUAD14	IA
CCL23_FOXP3	64	0.04631028322481655	LUAD14	IA
CCL23_FOXP3	8	0.003517664296367337	LUAD14	IA
CCL23_FOXP3	96	0.05954165971526622	LUAD14	IA
CCND1_FOXP3	12	0.0015762593877689686	LUAD14	IA
CCND1_FOXP3	128	0.2192816769406949	LUAD14	IA
CCND1_FOXP3	16	0.005042432404529117	LUAD14	IA
CCND1_FOXP3	192	0.26508611481903	LUAD14	IA
CCND1_FOXP3	24	0.02037350268429919	LUAD14	IA
CCND1_FOXP3	256	0.31735617583365927	LUAD14	IA
CCND1_FOXP3	32	0.03904483951438068	LUAD14	IA
CCND1_FOXP3	384	0.3210100178744294	LUAD14	IA
CCND1_FOXP3	48	0.07396847958939835	LUAD14	IA
CCND1_FOXP3	64	0.11407727873292849	LUAD14	IA
CCND1_FOXP3	8	2.906993676356614e-4	LUAD14	IA
CCND1_FOXP3	96	0.17300525663188748	LUAD14	IA
CCNO_FOXP3	12	4.229805672306748e-4	LUAD14	IA
CCNO_FOXP3	128	0.14479771116686935	LUAD14	IA
CCNO_FOXP3	16	0.002411236926034059	LUAD14	IA
CCNO_FOXP3	192	0.20502503765192223	LUAD14	IA
CCNO_FOXP3	24	0.003967977347048411	LUAD14	IA
CCNO_FOXP3	256	0.2756857191536973	LUAD14	IA
CCNO_FOXP3	32	0.01200153253778995	LUAD14	IA
CCNO_FOXP3	384	0.2888442653983513	LUAD14	IA
CCNO_FOXP3	48	0.026937987256153623	LUAD14	IA
CCNO_FOXP3	64	0.04822682372826329	LUAD14	IA
CCNO_FOXP3	8	0.0012108224108282229	LUAD14	IA
CCNO_FOXP3	96	0.10346821914530656	LUAD14	IA
CCR7_FOXP3	12	0.05069180505867955	LUAD14	IA
CCR7_FOXP3	128	0.2269307426615107	LUAD14	IA
CCR7_FOXP3	16	0.07097072749693427	LUAD14	IA
CCR7_FOXP3	192	0.26515259297804517	LUAD14	IA
CCR7_FOXP3	24	0.1029148129682583	LUAD14	IA
CCR7_FOXP3	256	0.27701735559869023	LUAD14	IA
CCR7_FOXP3	32	0.1253112683177155	LUAD14	IA
CCR7_FOXP3	384	0.3226975142121228	LUAD14	IA
CCR7_FOXP3	48	0.15375015366707617	LUAD14	IA
CCR7_FOXP3	64	0.1769561104596667	LUAD14	IA
CCR7_FOXP3	8	0.03266244362619795	LUAD14	IA
CCR7_FOXP3	96	0.2036381236349393	LUAD14	IA
CD163_FOXP3	12	0.035284798764896465	LUAD14	IA
CD163_FOXP3	128	0.20993950316751953	LUAD14	IA
CD163_FOXP3	16	0.04941933627958178	LUAD14	IA
CD163_FOXP3	192	0.23398116532336982	LUAD14	IA
CD163_FOXP3	24	0.07693690606454778	LUAD14	IA
CD163_FOXP3	256	0.25854719581827235	LUAD14	IA
CD163_FOXP3	32	0.09787706992642017	LUAD14	IA
CD163_FOXP3	384	0.25503298475607994	LUAD14	IA
CD163_FOXP3	48	0.12667628144282916	LUAD14	IA
CD163_FOXP3	64	0.1503405348169505	LUAD14	IA
CD163_FOXP3	8	0.021768353062520993	LUAD14	IA
CD163_FOXP3	96	0.17522073129741836	LUAD14	IA
CD19_FOXP3	12	0.02421089154204539	LUAD14	IA
CD19_FOXP3	128	0.16041025369997822	LUAD14	IA
CD19_FOXP3	16	0.03564123384619727	LUAD14	IA
CD19_FOXP3	192	0.17283239999395592	LUAD14	IA
CD19_FOXP3	24	0.05588540553007677	LUAD14	IA
CD19_FOXP3	256	0.17770870239727843	LUAD14	IA
CD19_FOXP3	32	0.07627223257232413	LUAD14	IA
CD19_FOXP3	384	0.2414625056260512	LUAD14	IA
CD19_FOXP3	48	0.10083929956240703	LUAD14	IA
CD19_FOXP3	64	0.11964991815258096	LUAD14	IA
CD19_FOXP3	8	0.013011160985106138	LUAD14	IA
CD19_FOXP3	96	0.1429403470674624	LUAD14	IA
CD1C_FOXP3	12	0.010139918236979918	LUAD14	IA
CD1C_FOXP3	128	0.12472785067692177	LUAD14	IA
CD1C_FOXP3	16	0.01429456185813312	LUAD14	IA
CD1C_FOXP3	192	0.16378525370485444	LUAD14	IA
CD1C_FOXP3	24	0.025962506895563873	LUAD14	IA
CD1C_FOXP3	256	0.18241829208792767	LUAD14	IA
CD1C_FOXP3	32	0.032358170757719455	LUAD14	IA
CD1C_FOXP3	384	0.19329647391235885	LUAD14	IA
CD1C_FOXP3	48	0.05284705041387388	LUAD14	IA
CD1C_FOXP3	64	0.06696429174356591	LUAD14	IA
CD1C_FOXP3	8	0.005867452538954696	LUAD14	IA
CD1C_FOXP3	96	0.09845077941509094	LUAD14	IA
CD1E_FOXP3	12	0.006379146247639605	LUAD14	IA
CD1E_FOXP3	128	0.10563930633516014	LUAD14	IA
CD1E_FOXP3	16	0.011459745231911737	LUAD14	IA
CD1E_FOXP3	192	0.15077066103982972	LUAD14	IA
CD1E_FOXP3	24	0.019288424278946316	LUAD14	IA
CD1E_FOXP3	256	0.18255788544240942	LUAD14	IA
CD1E_FOXP3	32	0.024025996027284557	LUAD14	IA
CD1E_FOXP3	384	0.22708202407209588	LUAD14	IA
CD1E_FOXP3	48	0.04140292458242853	LUAD14	IA
CD1E_FOXP3	64	0.06283145429836975	LUAD14	IA
CD1E_FOXP3	8	0.0039044135445432363	LUAD14	IA
CD1E_FOXP3	96	0.08976079687113599	LUAD14	IA
CD274_FOXP3	12	0.0073094124585341745	LUAD14	IA
CD274_FOXP3	128	0.23691150959941754	LUAD14	IA
CD274_FOXP3	16	0.013243221595765232	LUAD14	IA
CD274_FOXP3	192	0.2929227693848294	LUAD14	IA
CD274_FOXP3	24	0.026092729348939084	LUAD14	IA
CD274_FOXP3	256	0.3441001799791133	LUAD14	IA
CD274_FOXP3	32	0.045599279780031074	LUAD14	IA
CD274_FOXP3	384	0.38186796771935333	LUAD14	IA
CD274_FOXP3	48	0.08174283437594938	LUAD14	IA
CD274_FOXP3	64	0.12407363683398631	LUAD14	IA
CD274_FOXP3	8	0.004917286360422994	LUAD14	IA
CD274_FOXP3	96	0.18224670116992328	LUAD14	IA
CD300E_FOXP3	12	0.005317539678815769	LUAD14	IA
CD300E_FOXP3	128	0.03801994039214397	LUAD14	IA
CD300E_FOXP3	16	0.007283378406602695	LUAD14	IA
CD300E_FOXP3	192	0.02914618042881398	LUAD14	IA
CD300E_FOXP3	24	0.013980910444817116	LUAD14	IA
CD300E_FOXP3	256	0.009160473710158715	LUAD14	IA
CD300E_FOXP3	32	0.016037449633513327	LUAD14	IA
CD300E_FOXP3	384	0.012428449722937128	LUAD14	IA
CD300E_FOXP3	48	0.023827919252449134	LUAD14	IA
CD300E_FOXP3	64	0.029580971363147066	LUAD14	IA
CD300E_FOXP3	8	0.0027837023550881528	LUAD14	IA
CD300E_FOXP3	96	0.03883665696150404	LUAD14	IA
CD33_FOXP3	12	0.013773598299601446	LUAD14	IA
CD33_FOXP3	128	0.13243161254643862	LUAD14	IA
CD33_FOXP3	16	0.020460250492428424	LUAD14	IA
CD33_FOXP3	192	0.14002426635740176	LUAD14	IA
CD33_FOXP3	24	0.03392555387265452	LUAD14	IA
CD33_FOXP3	256	0.15107031583685535	LUAD14	IA
CD33_FOXP3	32	0.049866607716967895	LUAD14	IA
CD33_FOXP3	384	0.1365143913066178	LUAD14	IA
CD33_FOXP3	48	0.07013645367292579	LUAD14	IA
CD33_FOXP3	64	0.09158468867277925	LUAD14	IA
CD33_FOXP3	8	0.007713338216479756	LUAD14	IA
CD33_FOXP3	96	0.11086276544338554	LUAD14	IA
CD3E_FOXP3	12	0.09055231711190447	LUAD14	IA
CD3E_FOXP3	128	0.29778755807958324	LUAD14	IA
CD3E_FOXP3	16	0.11243510937250516	LUAD14	IA
CD3E_FOXP3	192	0.33557306443313806	LUAD14	IA
CD3E_FOXP3	24	0.14907346129179525	LUAD14	IA
CD3E_FOXP3	256	0.3402657586143859	LUAD14	IA
CD3E_FOXP3	32	0.1756763471889451	LUAD14	IA
CD3E_FOXP3	384	0.37367734754036963	LUAD14	IA
CD3E_FOXP3	48	0.20830253630722423	LUAD14	IA
CD3E_FOXP3	64	0.23474542056792652	LUAD14	IA
CD3E_FOXP3	8	0.06396103699371147	LUAD14	IA
CD3E_FOXP3	96	0.27072722083239453	LUAD14	IA
CD4_FOXP3	12	0.06557459862489128	LUAD14	IA
CD4_FOXP3	128	0.25045297456021964	LUAD14	IA
CD4_FOXP3	16	0.08665740173824374	LUAD14	IA
CD4_FOXP3	192	0.2871531271145672	LUAD14	IA
CD4_FOXP3	24	0.1180465898325387	LUAD14	IA
CD4_FOXP3	256	0.3018649462148493	LUAD14	IA
CD4_FOXP3	32	0.14087644219055884	LUAD14	IA
CD4_FOXP3	384	0.3295456135124924	LUAD14	IA
CD4_FOXP3	48	0.17117972919520869	LUAD14	IA
CD4_FOXP3	64	0.19455740563321983	LUAD14	IA
CD4_FOXP3	8	0.04422799692713858	LUAD14	IA
CD4_FOXP3	96	0.2187008222502097	LUAD14	IA
CD40LG_FOXP3	12	0.03103994472621662	LUAD14	IA
CD40LG_FOXP3	128	0.19436289672633733	LUAD14	IA
CD40LG_FOXP3	16	0.04309953697291464	LUAD14	IA
CD40LG_FOXP3	192	0.22820253096878426	LUAD14	IA
CD40LG_FOXP3	24	0.0691966096562552	LUAD14	IA
CD40LG_FOXP3	256	0.24201421444844046	LUAD14	IA
CD40LG_FOXP3	32	0.09361898693437759	LUAD14	IA
CD40LG_FOXP3	384	0.25922422757388874	LUAD14	IA
CD40LG_FOXP3	48	0.12313438879445802	LUAD14	IA
CD40LG_FOXP3	64	0.14378502048027206	LUAD14	IA
CD40LG_FOXP3	8	0.017582224782206092	LUAD14	IA
CD40LG_FOXP3	96	0.17183098819448883	LUAD14	IA
CD44_FOXP3	12	0.04196496190054335	LUAD14	IA
CD44_FOXP3	128	0.26905157158703813	LUAD14	IA
CD44_FOXP3	16	0.05550993025840625	LUAD14	IA
CD44_FOXP3	192	0.30449168183410186	LUAD14	IA
CD44_FOXP3	24	0.08105995939612977	LUAD14	IA
CD44_FOXP3	256	0.33335249924015753	LUAD14	IA
CD44_FOXP3	32	0.1045845853705619	LUAD14	IA
CD44_FOXP3	384	0.3406092334835925	LUAD14	IA
CD44_FOXP3	48	0.14280741139710032	LUAD14	IA
CD44_FOXP3	64	0.18307981198479814	LUAD14	IA
CD44_FOXP3	8	0.028937500671391655	LUAD14	IA
CD44_FOXP3	96	0.22711387526105065	LUAD14	IA
CD48_FOXP3	12	0.060550967568135175	LUAD14	IA
CD48_FOXP3	128	0.267276193507759	LUAD14	IA
CD48_FOXP3	16	0.08106762014852521	LUAD14	IA
CD48_FOXP3	192	0.3009616612384473	LUAD14	IA
CD48_FOXP3	24	0.1166638095906398	LUAD14	IA
CD48_FOXP3	256	0.3198663978431935	LUAD14	IA
CD48_FOXP3	32	0.1412522148807022	LUAD14	IA
CD48_FOXP3	384	0.3190263031613383	LUAD14	IA
CD48_FOXP3	48	0.17900073168685435	LUAD14	IA
CD48_FOXP3	64	0.20372337742083174	LUAD14	IA
CD48_FOXP3	8	0.03860222921826898	LUAD14	IA
CD48_FOXP3	96	0.2396562188249162	LUAD14	IA
CD68_FOXP3	12	0.02988337631406302	LUAD14	IA
CD68_FOXP3	128	0.2202627464697768	LUAD14	IA
CD68_FOXP3	16	0.04202839536131414	LUAD14	IA
CD68_FOXP3	192	0.24972955795283805	LUAD14	IA
CD68_FOXP3	24	0.06871170630313347	LUAD14	IA
CD68_FOXP3	256	0.2736540889697169	LUAD14	IA
CD68_FOXP3	32	0.092118533415377	LUAD14	IA
CD68_FOXP3	384	0.28200671382481396	LUAD14	IA
CD68_FOXP3	48	0.12324907290247959	LUAD14	IA
CD68_FOXP3	64	0.15313217686134914	LUAD14	IA
CD68_FOXP3	8	0.01732032204596097	LUAD14	IA
CD68_FOXP3	96	0.18430707978464186	LUAD14	IA
CD74_FOXP3	12	0.060720961928572764	LUAD14	IA
CD74_FOXP3	128	0.3127688989408247	LUAD14	IA
CD74_FOXP3	16	0.07859801523106086	LUAD14	IA
CD74_FOXP3	192	0.3516703756050933	LUAD14	IA
CD74_FOXP3	24	0.11309366021238927	LUAD14	IA
CD74_FOXP3	256	0.3883458957541531	LUAD14	IA
CD74_FOXP3	32	0.1405512471631543	LUAD14	IA
CD74_FOXP3	384	0.400824337685454	LUAD14	IA
CD74_FOXP3	48	0.1855969489902744	LUAD14	IA
CD74_FOXP3	64	0.2238750984040874	LUAD14	IA
CD74_FOXP3	8	0.0421196854693899	LUAD14	IA
CD74_FOXP3	96	0.26992273727760446	LUAD14	IA
CD80_FOXP3	12	0.01713918875533857	LUAD14	IA
CD80_FOXP3	128	0.1925712073768698	LUAD14	IA
CD80_FOXP3	16	0.027571149840650355	LUAD14	IA
CD80_FOXP3	192	0.255632939856134	LUAD14	IA
CD80_FOXP3	24	0.04447656022547933	LUAD14	IA
CD80_FOXP3	256	0.28587294939339336	LUAD14	IA
CD80_FOXP3	32	0.06244899547977325	LUAD14	IA
CD80_FOXP3	384	0.31861476670280925	LUAD14	IA
CD80_FOXP3	48	0.08514466439018145	LUAD14	IA
CD80_FOXP3	64	0.11223808769492621	LUAD14	IA
CD80_FOXP3	8	0.010025137615418046	LUAD14	IA
CD80_FOXP3	96	0.1532332167709693	LUAD14	IA
CD86_FOXP3	12	0.022824100935280856	LUAD14	IA
CD86_FOXP3	128	0.20761457940326422	LUAD14	IA
CD86_FOXP3	16	0.03493580335903364	LUAD14	IA
CD86_FOXP3	192	0.25508382259221585	LUAD14	IA
CD86_FOXP3	24	0.05790034091498611	LUAD14	IA
CD86_FOXP3	256	0.27795977787432186	LUAD14	IA
CD86_FOXP3	32	0.07992841442238671	LUAD14	IA
CD86_FOXP3	384	0.32360438043374495	LUAD14	IA
CD86_FOXP3	48	0.10974702931175402	LUAD14	IA
CD86_FOXP3	64	0.1384062353146688	LUAD14	IA
CD86_FOXP3	8	0.01241488670450289	LUAD14	IA
CD86_FOXP3	96	0.1708186560263079	LUAD14	IA
CD8A_FOXP3	12	0.04067715056845296	LUAD14	IA
CD8A_FOXP3	128	0.221110351312525	LUAD14	IA
CD8A_FOXP3	16	0.05885955090080947	LUAD14	IA
CD8A_FOXP3	192	0.24773575365885897	LUAD14	IA
CD8A_FOXP3	24	0.08985621444709223	LUAD14	IA
CD8A_FOXP3	256	0.24312942086889128	LUAD14	IA
CD8A_FOXP3	32	0.11459398827301229	LUAD14	IA
CD8A_FOXP3	384	0.2532119701500456	LUAD14	IA
CD8A_FOXP3	48	0.1461626207254432	LUAD14	IA
CD8A_FOXP3	64	0.16754295954514797	LUAD14	IA
CD8A_FOXP3	8	0.023702637971076544	LUAD14	IA
CD8A_FOXP3	96	0.1962030490957941	LUAD14	IA
CDH1_FOXP3	12	-0.004370525960816442	LUAD14	IA
CDH1_FOXP3	128	0.2131471079065189	LUAD14	IA
CDH1_FOXP3	16	-0.0024332128817984504	LUAD14	IA
CDH1_FOXP3	192	0.26099917074776174	LUAD14	IA
CDH1_FOXP3	24	0.010452351473308504	LUAD14	IA
CDH1_FOXP3	256	0.3224615774321812	LUAD14	IA
CDH1_FOXP3	32	0.027335119044478183	LUAD14	IA
CDH1_FOXP3	384	0.3285390912950604	LUAD14	IA
CDH1_FOXP3	48	0.06123292539495888	LUAD14	IA
CDH1_FOXP3	64	0.10273985776721886	LUAD14	IA
CDH1_FOXP3	8	-0.003917451746884879	LUAD14	IA
CDH1_FOXP3	96	0.16326877418365168	LUAD14	IA
CFP_FOXP3	12	0.009927693062308042	LUAD14	IA
CFP_FOXP3	128	0.16246765496283164	LUAD14	IA
CFP_FOXP3	16	0.016804556371643038	LUAD14	IA
CFP_FOXP3	192	0.2029411969184669	LUAD14	IA
CFP_FOXP3	24	0.03189856583733415	LUAD14	IA
CFP_FOXP3	256	0.21142676929762927	LUAD14	IA
CFP_FOXP3	32	0.04265891171137198	LUAD14	IA
CFP_FOXP3	384	0.27270253220530216	LUAD14	IA
CFP_FOXP3	48	0.05983821195483557	LUAD14	IA
CFP_FOXP3	64	0.08466082263805969	LUAD14	IA
CFP_FOXP3	8	0.005895197333896062	LUAD14	IA
CFP_FOXP3	96	0.12024091880903179	LUAD14	IA
CFTR_FOXP3	12	0.004143712089694894	LUAD14	IA
CFTR_FOXP3	128	0.09969833274177207	LUAD14	IA
CFTR_FOXP3	16	0.006010356656962941	LUAD14	IA
CFTR_FOXP3	192	0.12008068038181352	LUAD14	IA
CFTR_FOXP3	24	0.013809480357508203	LUAD14	IA
CFTR_FOXP3	256	0.14261899159127114	LUAD14	IA
CFTR_FOXP3	32	0.021610512842459968	LUAD14	IA
CFTR_FOXP3	384	0.14013394797557105	LUAD14	IA
CFTR_FOXP3	48	0.03615359033618252	LUAD14	IA
CFTR_FOXP3	64	0.05102456953959897	LUAD14	IA
CFTR_FOXP3	8	0.0022015291120749143	LUAD14	IA
CFTR_FOXP3	96	0.07463200014469731	LUAD14	IA
CHGA_FOXP3	12	8.305611048907545e-4	LUAD14	IA
CHGA_FOXP3	128	0.022438300203595208	LUAD14	IA
CHGA_FOXP3	16	0.0030797862838897886	LUAD14	IA
CHGA_FOXP3	192	0.02579354347907065	LUAD14	IA
CHGA_FOXP3	24	0.004653002587306664	LUAD14	IA
CHGA_FOXP3	256	0.04214063658581362	LUAD14	IA
CHGA_FOXP3	32	0.004819649910884126	LUAD14	IA
CHGA_FOXP3	384	0.07195218332166564	LUAD14	IA
CHGA_FOXP3	48	0.005313894255623385	LUAD14	IA
CHGA_FOXP3	64	0.0033824102441746217	LUAD14	IA
CHGA_FOXP3	8	6.580429126778189e-4	LUAD14	IA
CHGA_FOXP3	96	0.018837519177922632	LUAD14	IA
CHGB_FOXP3	12	0.010740777491323062	LUAD14	IA
CHGB_FOXP3	128	-0.02223938267894676	LUAD14	IA
CHGB_FOXP3	16	0.011827876239493912	LUAD14	IA
CHGB_FOXP3	192	-0.04383607962477284	LUAD14	IA
CHGB_FOXP3	24	0.01383497820463006	LUAD14	IA
CHGB_FOXP3	256	-0.05866314439937356	LUAD14	IA
CHGB_FOXP3	32	0.011532389295876862	LUAD14	IA
CHGB_FOXP3	384	-0.09954884881941363	LUAD14	IA
CHGB_FOXP3	48	0.004071843227220044	LUAD14	IA
CHGB_FOXP3	64	-0.005308791576920513	LUAD14	IA
CHGB_FOXP3	8	0.008410294131160368	LUAD14	IA
CHGB_FOXP3	96	-0.013680702821017887	LUAD14	IA
CLDN25_FOXP3	12	0.0018408496798743763	LUAD14	IA
CLDN25_FOXP3	128	0.018903310293710843	LUAD14	IA
CLDN25_FOXP3	16	0.002828216889623864	LUAD14	IA
CLDN25_FOXP3	192	0.023350171134360973	LUAD14	IA
CLDN25_FOXP3	24	0.004054534550431445	LUAD14	IA
CLDN25_FOXP3	256	0.02940667816849945	LUAD14	IA
CLDN25_FOXP3	32	0.005244102290502074	LUAD14	IA
CLDN25_FOXP3	384	0.06468432506210353	LUAD14	IA
CLDN25_FOXP3	48	0.0031999193849215797	LUAD14	IA
CLDN25_FOXP3	64	0.007474344189102598	LUAD14	IA
CLDN25_FOXP3	8	-3.0071713972407675e-4	LUAD14	IA
CLDN25_FOXP3	96	0.01026014921765664	LUAD14	IA
CLEC10A_FOXP3	12	0.02734413876046189	LUAD14	IA
CLEC10A_FOXP3	128	0.2551064398498037	LUAD14	IA
CLEC10A_FOXP3	16	0.03835740954059137	LUAD14	IA
CLEC10A_FOXP3	192	0.31178670448612505	LUAD14	IA
CLEC10A_FOXP3	24	0.06557053895275727	LUAD14	IA
CLEC10A_FOXP3	256	0.35608571753114115	LUAD14	IA
CLEC10A_FOXP3	32	0.0874946719959949	LUAD14	IA
CLEC10A_FOXP3	384	0.4136959041407222	LUAD14	IA
CLEC10A_FOXP3	48	0.12480416544236973	LUAD14	IA
CLEC10A_FOXP3	64	0.15966176668429638	LUAD14	IA
CLEC10A_FOXP3	8	0.015284977372301348	LUAD14	IA
CLEC10A_FOXP3	96	0.20753109743226225	LUAD14	IA
CLEC12A_FOXP3	12	0.014743014031842597	LUAD14	IA
CLEC12A_FOXP3	128	0.18002677618305482	LUAD14	IA
CLEC12A_FOXP3	16	0.022077763897454642	LUAD14	IA
CLEC12A_FOXP3	192	0.22672938801241665	LUAD14	IA
CLEC12A_FOXP3	24	0.04057349600216728	LUAD14	IA
CLEC12A_FOXP3	256	0.27274669093719306	LUAD14	IA
CLEC12A_FOXP3	32	0.05638812113131233	LUAD14	IA
CLEC12A_FOXP3	384	0.2835904303956674	LUAD14	IA
CLEC12A_FOXP3	48	0.08527241383480902	LUAD14	IA
CLEC12A_FOXP3	64	0.10362767517477159	LUAD14	IA
CLEC12A_FOXP3	8	0.007389904407605435	LUAD14	IA
CLEC12A_FOXP3	96	0.14121291577125966	LUAD14	IA
CLEC2D_FOXP3	12	0.039628798311706806	LUAD14	IA
CLEC2D_FOXP3	128	0.31859917652512293	LUAD14	IA
CLEC2D_FOXP3	16	0.054034549040131594	LUAD14	IA
CLEC2D_FOXP3	192	0.3622753400063471	LUAD14	IA
CLEC2D_FOXP3	24	0.08891316134116223	LUAD14	IA
CLEC2D_FOXP3	256	0.41657550550351324	LUAD14	IA
CLEC2D_FOXP3	32	0.11571011081591397	LUAD14	IA
CLEC2D_FOXP3	384	0.44548392148329635	LUAD14	IA
CLEC2D_FOXP3	48	0.16577390233892736	LUAD14	IA
CLEC2D_FOXP3	64	0.2105772526014781	LUAD14	IA
CLEC2D_FOXP3	8	0.024849282246347148	LUAD14	IA
CLEC2D_FOXP3	96	0.26938196567026196	LUAD14	IA
CLEC4C_FOXP3	12	0.01269271501837338	LUAD14	IA
CLEC4C_FOXP3	128	0.11419756347118261	LUAD14	IA
CLEC4C_FOXP3	16	0.014468724967890596	LUAD14	IA
CLEC4C_FOXP3	192	0.15795911500355603	LUAD14	IA
CLEC4C_FOXP3	24	0.028029560040668998	LUAD14	IA
CLEC4C_FOXP3	256	0.1836146428047405	LUAD14	IA
CLEC4C_FOXP3	32	0.036992702202125013	LUAD14	IA
CLEC4C_FOXP3	384	0.26133978753262205	LUAD14	IA
CLEC4C_FOXP3	48	0.050684320723377134	LUAD14	IA
CLEC4C_FOXP3	64	0.06298767437756099	LUAD14	IA
CLEC4C_FOXP3	8	0.006346195173401281	LUAD14	IA
CLEC4C_FOXP3	96	0.0891220483197054	LUAD14	IA
CLEC4E_FOXP3	12	0.005489868005312911	LUAD14	IA
CLEC4E_FOXP3	128	0.06515128375629974	LUAD14	IA
CLEC4E_FOXP3	16	0.006764134665904481	LUAD14	IA
CLEC4E_FOXP3	192	0.10179204341698639	LUAD14	IA
CLEC4E_FOXP3	24	0.014320208976115922	LUAD14	IA
CLEC4E_FOXP3	256	0.10423259571795507	LUAD14	IA
CLEC4E_FOXP3	32	0.023158500079014543	LUAD14	IA
CLEC4E_FOXP3	384	0.14650119443061554	LUAD14	IA
CLEC4E_FOXP3	48	0.03474199930975023	LUAD14	IA
CLEC4E_FOXP3	64	0.04830747293569572	LUAD14	IA
CLEC4E_FOXP3	8	0.001430892293880169	LUAD14	IA
CLEC4E_FOXP3	96	0.05634466860158598	LUAD14	IA
COL11A1_FOXP3	12	0.019315014527492354	LUAD14	IA
COL11A1_FOXP3	128	0.16586812440057358	LUAD14	IA
COL11A1_FOXP3	16	0.029213634182424834	LUAD14	IA
COL11A1_FOXP3	192	0.19179619855810207	LUAD14	IA
COL11A1_FOXP3	24	0.04830323768204092	LUAD14	IA
COL11A1_FOXP3	256	0.21464967190343728	LUAD14	IA
COL11A1_FOXP3	32	0.06402363576167856	LUAD14	IA
COL11A1_FOXP3	384	0.24153191241127392	LUAD14	IA
COL11A1_FOXP3	48	0.09270172330728255	LUAD14	IA
COL11A1_FOXP3	64	0.11861564296676459	LUAD14	IA
COL11A1_FOXP3	8	0.010639758462971799	LUAD14	IA
COL11A1_FOXP3	96	0.14144019743178493	LUAD14	IA
COL1A1_FOXP3	12	0.029938881890259516	LUAD14	IA
COL1A1_FOXP3	128	0.27800953364014336	LUAD14	IA
COL1A1_FOXP3	16	0.04209796036905147	LUAD14	IA
COL1A1_FOXP3	192	0.32353692618398233	LUAD14	IA
COL1A1_FOXP3	24	0.06859484066370707	LUAD14	IA
COL1A1_FOXP3	256	0.378845786226258	LUAD14	IA
COL1A1_FOXP3	32	0.09481181615142428	LUAD14	IA
COL1A1_FOXP3	384	0.39575118540745036	LUAD14	IA
COL1A1_FOXP3	48	0.13508605870913898	LUAD14	IA
COL1A1_FOXP3	64	0.18012435025301138	LUAD14	IA
COL1A1_FOXP3	8	0.01863128574468376	LUAD14	IA
COL1A1_FOXP3	96	0.2320508221115583	LUAD14	IA
COL21A1_FOXP3	12	-8.979357498159977e-4	LUAD14	IA
COL21A1_FOXP3	128	0.1310744458109662	LUAD14	IA
COL21A1_FOXP3	16	-0.0011817859756504496	LUAD14	IA
COL21A1_FOXP3	192	0.1682321580843582	LUAD14	IA
COL21A1_FOXP3	24	0.0012689080077602556	LUAD14	IA
COL21A1_FOXP3	256	0.23031266580261817	LUAD14	IA
COL21A1_FOXP3	32	0.00426301112059566	LUAD14	IA
COL21A1_FOXP3	384	0.1991480702995785	LUAD14	IA
COL21A1_FOXP3	48	0.01835453512366824	LUAD14	IA
COL21A1_FOXP3	64	0.03839433548250051	LUAD14	IA
COL21A1_FOXP3	8	-2.802740912187641e-5	LUAD14	IA
COL21A1_FOXP3	96	0.08461158817565899	LUAD14	IA
CRELD2_FOXP3	12	0.01779386144856231	LUAD14	IA
CRELD2_FOXP3	128	0.27887353028026574	LUAD14	IA
CRELD2_FOXP3	16	0.025767190417863125	LUAD14	IA
CRELD2_FOXP3	192	0.3333140381687807	LUAD14	IA
CRELD2_FOXP3	24	0.04833990521239045	LUAD14	IA
CRELD2_FOXP3	256	0.39268400814553034	LUAD14	IA
CRELD2_FOXP3	32	0.07284684036548404	LUAD14	IA
CRELD2_FOXP3	384	0.4121644470330935	LUAD14	IA
CRELD2_FOXP3	48	0.11790720764425687	LUAD14	IA
CRELD2_FOXP3	64	0.16339419109979336	LUAD14	IA
CRELD2_FOXP3	8	0.009693149278919799	LUAD14	IA
CRELD2_FOXP3	96	0.22618704225705738	LUAD14	IA
CSPG4_FOXP3	12	0.010919190908668143	LUAD14	IA
CSPG4_FOXP3	128	0.18242460692267295	LUAD14	IA
CSPG4_FOXP3	16	0.016827350711555743	LUAD14	IA
CSPG4_FOXP3	192	0.23567300008599154	LUAD14	IA
CSPG4_FOXP3	24	0.03192452105743869	LUAD14	IA
CSPG4_FOXP3	256	0.28938927578149787	LUAD14	IA
CSPG4_FOXP3	32	0.04351976755596289	LUAD14	IA
CSPG4_FOXP3	384	0.3190436559453922	LUAD14	IA
CSPG4_FOXP3	48	0.07095865052605763	LUAD14	IA
CSPG4_FOXP3	64	0.09466369585027598	LUAD14	IA
CSPG4_FOXP3	8	0.00555271271785255	LUAD14	IA
CSPG4_FOXP3	96	0.13440425323086258	LUAD14	IA
CTLA4_FOXP3	12	0.10148319393672638	LUAD14	IA
CTLA4_FOXP3	128	0.27508795928140967	LUAD14	IA
CTLA4_FOXP3	16	0.11877210786493109	LUAD14	IA
CTLA4_FOXP3	192	0.30348702395531557	LUAD14	IA
CTLA4_FOXP3	24	0.14990455797951308	LUAD14	IA
CTLA4_FOXP3	256	0.31645665681741597	LUAD14	IA
CTLA4_FOXP3	32	0.1702226867961066	LUAD14	IA
CTLA4_FOXP3	384	0.3460596551765325	LUAD14	IA
CTLA4_FOXP3	48	0.20057420749176602	LUAD14	IA
CTLA4_FOXP3	64	0.2195776236664282	LUAD14	IA
CTLA4_FOXP3	8	0.07724247678823452	LUAD14	IA
CTLA4_FOXP3	96	0.24010231872101315	LUAD14	IA
CTNNB1_FOXP3	12	0.013161471568609777	LUAD14	IA
CTNNB1_FOXP3	128	0.24997847525979774	LUAD14	IA
CTNNB1_FOXP3	16	0.021173393380461664	LUAD14	IA
CTNNB1_FOXP3	192	0.29121244427481235	LUAD14	IA
CTNNB1_FOXP3	24	0.04278769075995805	LUAD14	IA
CTNNB1_FOXP3	256	0.33905055831597036	LUAD14	IA
CTNNB1_FOXP3	32	0.06726274998090537	LUAD14	IA
CTNNB1_FOXP3	384	0.3337906535188738	LUAD14	IA
CTNNB1_FOXP3	48	0.10636203037899786	LUAD14	IA
CTNNB1_FOXP3	64	0.14800127598880788	LUAD14	IA
CTNNB1_FOXP3	8	0.00852367915332055	LUAD14	IA
CTNNB1_FOXP3	96	0.20272949257000492	LUAD14	IA
CTSK_FOXP3	12	0.049180804208235035	LUAD14	IA
CTSK_FOXP3	128	0.2915508828576435	LUAD14	IA
CTSK_FOXP3	16	0.06833655352480573	LUAD14	IA
CTSK_FOXP3	192	0.3295925178309062	LUAD14	IA
CTSK_FOXP3	24	0.10480072079692919	LUAD14	IA
CTSK_FOXP3	256	0.3634619872806447	LUAD14	IA
CTSK_FOXP3	32	0.13318877162757137	LUAD14	IA
CTSK_FOXP3	384	0.4041194632899995	LUAD14	IA
CTSK_FOXP3	48	0.1736347980822134	LUAD14	IA
CTSK_FOXP3	64	0.21180082893059093	LUAD14	IA
CTSK_FOXP3	8	0.029801489931878433	LUAD14	IA
CTSK_FOXP3	96	0.2503935783728891	LUAD14	IA
CXCL13_FOXP3	12	0.03415112838914966	LUAD14	IA
CXCL13_FOXP3	128	0.2381622452990501	LUAD14	IA
CXCL13_FOXP3	16	0.04659206644729655	LUAD14	IA
CXCL13_FOXP3	192	0.29477386134865075	LUAD14	IA
CXCL13_FOXP3	24	0.07451732703857446	LUAD14	IA
CXCL13_FOXP3	256	0.3236561590611855	LUAD14	IA
CXCL13_FOXP3	32	0.096198715652292	LUAD14	IA
CXCL13_FOXP3	384	0.3823337217411765	LUAD14	IA
CXCL13_FOXP3	48	0.13260169009838374	LUAD14	IA
CXCL13_FOXP3	64	0.16199939467299168	LUAD14	IA
CXCL13_FOXP3	8	0.02100751564891595	LUAD14	IA
CXCL13_FOXP3	96	0.19851093970885927	LUAD14	IA
CXCL14_FOXP3	12	0.0037190065628192022	LUAD14	IA
CXCL14_FOXP3	128	0.12886151045034666	LUAD14	IA
CXCL14_FOXP3	16	0.006254521676331832	LUAD14	IA
CXCL14_FOXP3	192	0.1318772327359053	LUAD14	IA
CXCL14_FOXP3	24	0.01504037234308014	LUAD14	IA
CXCL14_FOXP3	256	0.14298930835789317	LUAD14	IA
CXCL14_FOXP3	32	0.026179493596150235	LUAD14	IA
CXCL14_FOXP3	384	0.09369548358857385	LUAD14	IA
CXCL14_FOXP3	48	0.04944229535979519	LUAD14	IA
CXCL14_FOXP3	64	0.07335793265959385	LUAD14	IA
CXCL14_FOXP3	8	0.0019626707044101597	LUAD14	IA
CXCL14_FOXP3	96	0.1089016044508688	LUAD14	IA
CXCL5_FOXP3	12	8.605379789540453e-4	LUAD14	IA
CXCL5_FOXP3	128	0.09144684446600346	LUAD14	IA
CXCL5_FOXP3	16	7.64507935452361e-4	LUAD14	IA
CXCL5_FOXP3	192	0.1198503843303539	LUAD14	IA
CXCL5_FOXP3	24	0.0020441525722945343	LUAD14	IA
CXCL5_FOXP3	256	0.1494656222462296	LUAD14	IA
CXCL5_FOXP3	32	0.007853714652279844	LUAD14	IA
CXCL5_FOXP3	384	0.15440128367816386	LUAD14	IA
CXCL5_FOXP3	48	0.018799042639797103	LUAD14	IA
CXCL5_FOXP3	64	0.035218565661002656	LUAD14	IA
CXCL5_FOXP3	8	-7.958266058664158e-5	LUAD14	IA
CXCL5_FOXP3	96	0.057783116000461064	LUAD14	IA
CXCL9_FOXP3	12	0.050660776831288834	LUAD14	IA
CXCL9_FOXP3	128	0.2705863033183296	LUAD14	IA
CXCL9_FOXP3	16	0.06884952139703317	LUAD14	IA
CXCL9_FOXP3	192	0.3179772590554254	LUAD14	IA
CXCL9_FOXP3	24	0.09929334935315158	LUAD14	IA
CXCL9_FOXP3	256	0.36286191837565684	LUAD14	IA
CXCL9_FOXP3	32	0.12659085705098347	LUAD14	IA
CXCL9_FOXP3	384	0.4110698042059567	LUAD14	IA
CXCL9_FOXP3	48	0.1604842964222924	LUAD14	IA
CXCL9_FOXP3	64	0.19300771460952976	LUAD14	IA
CXCL9_FOXP3	8	0.031020239198333455	LUAD14	IA
CXCL9_FOXP3	96	0.23175804466351613	LUAD14	IA
CXCR5_FOXP3	12	0.036043266221656343	LUAD14	IA
CXCR5_FOXP3	128	0.1801930184372345	LUAD14	IA
CXCR5_FOXP3	16	0.05129082349297578	LUAD14	IA
CXCR5_FOXP3	192	0.20227062507611776	LUAD14	IA
CXCR5_FOXP3	24	0.07676680263192137	LUAD14	IA
CXCR5_FOXP3	256	0.20701886544239428	LUAD14	IA
CXCR5_FOXP3	32	0.0982275903732191	LUAD14	IA
CXCR5_FOXP3	384	0.24864520080605004	LUAD14	IA
CXCR5_FOXP3	48	0.12819558923910276	LUAD14	IA
CXCR5_FOXP3	64	0.1506041078899649	LUAD14	IA
CXCR5_FOXP3	8	0.02174320512667447	LUAD14	IA
CXCR5_FOXP3	96	0.16534581235592746	LUAD14	IA
CXCR6_FOXP3	12	0.06810441437935652	LUAD14	IA
CXCR6_FOXP3	128	0.2682374304836245	LUAD14	IA
CXCR6_FOXP3	16	0.08771250024360007	LUAD14	IA
CXCR6_FOXP3	192	0.31232458759661863	LUAD14	IA
CXCR6_FOXP3	24	0.12414994243644423	LUAD14	IA
CXCR6_FOXP3	256	0.3228961017991038	LUAD14	IA
CXCR6_FOXP3	32	0.14778955993697582	LUAD14	IA
CXCR6_FOXP3	384	0.35309664950988723	LUAD14	IA
CXCR6_FOXP3	48	0.18509746418919798	LUAD14	IA
CXCR6_FOXP3	64	0.2104985704150647	LUAD14	IA
CXCR6_FOXP3	8	0.0467588516975796	LUAD14	IA
CXCR6_FOXP3	96	0.2384065080935749	LUAD14	IA
CYP2F1_FOXP3	12	0.0026745020595077703	LUAD14	IA
CYP2F1_FOXP3	128	0.021314498341073452	LUAD14	IA
CYP2F1_FOXP3	16	0.0055945720657868386	LUAD14	IA
CYP2F1_FOXP3	192	0.009573082316328585	LUAD14	IA
CYP2F1_FOXP3	24	0.009014140785341008	LUAD14	IA
CYP2F1_FOXP3	256	8.368868941477457e-4	LUAD14	IA
CYP2F1_FOXP3	32	0.01100108767591571	LUAD14	IA
CYP2F1_FOXP3	384	-0.02068450581410989	LUAD14	IA
CYP2F1_FOXP3	48	0.010785164492677255	LUAD14	IA
CYP2F1_FOXP3	64	0.013383332974077853	LUAD14	IA
CYP2F1_FOXP3	8	0.0020672401510936646	LUAD14	IA
CYP2F1_FOXP3	96	0.0229335813509589	LUAD14	IA
CYP3A5_FOXP3	12	0.002373581921770263	LUAD14	IA
CYP3A5_FOXP3	128	0.10307741087013737	LUAD14	IA
CYP3A5_FOXP3	16	0.0020165727140221347	LUAD14	IA
CYP3A5_FOXP3	192	0.14314974139048983	LUAD14	IA
CYP3A5_FOXP3	24	0.007983941065894777	LUAD14	IA
CYP3A5_FOXP3	256	0.20296290632917488	LUAD14	IA
CYP3A5_FOXP3	32	0.013201456415962293	LUAD14	IA
CYP3A5_FOXP3	384	0.18290778576470668	LUAD14	IA
CYP3A5_FOXP3	48	0.021615101424121312	LUAD14	IA
CYP3A5_FOXP3	64	0.04165521847706521	LUAD14	IA
CYP3A5_FOXP3	8	0.0011612324046855874	LUAD14	IA
CYP3A5_FOXP3	96	0.065481838578584875	LUAD14	IA
CYTIP_FOXP3	12	0.07915241144951951	LUAD14	IA
CYTIP_FOXP3	128	0.25013179245180184	LUAD14	IA
CYTIP_FOXP3	16	0.0987041892675892	LUAD14	IA
CYTIP_FOXP3	192	0.2711523443730251	LUAD14	IA
CYTIP_FOXP3	24	0.1317746682995089	LUAD14	IA
CYTIP_FOXP3	256	0.2622336381060333	LUAD14	IA
CYTIP_FOXP3	32	0.15549146706344574	LUAD14	IA
CYTIP_FOXP3	384	0.2876634226855672	LUAD14	IA
CYTIP_FOXP3	48	0.1815691421231185	LUAD14	IA
CYTIP_FOXP3	64	0.20414480303635663	LUAD14	IA
CYTIP_FOXP3	8	0.055305916572989194	LUAD14	IA
CYTIP_FOXP3	96	0.22516477768078183	LUAD14	IA
DAPL1_FOXP3	12	0.003561492595668429	LUAD14	IA
DAPL1_FOXP3	128	0.09199148732357286	LUAD14	IA
DAPL1_FOXP3	16	0.005780941618655833	LUAD14	IA
DAPL1_FOXP3	192	0.14344596187747685	LUAD14	IA
DAPL1_FOXP3	24	0.012119006996926956	LUAD14	IA
DAPL1_FOXP3	256	0.19970381599767978	LUAD14	IA
DAPL1_FOXP3	32	0.01901870922322565	LUAD14	IA
DAPL1_FOXP3	384	0.2044666637571766	LUAD14	IA
DAPL1_FOXP3	48	0.03168392697820728	LUAD14	IA
DAPL1_FOXP3	64	0.044745603353539415	LUAD14	IA
DAPL1_FOXP3	8	0.0023324482867211446	LUAD14	IA
DAPL1_FOXP3	96	0.07275796211611722	LUAD14	IA
DNAJB9_FOXP3	12	0.01273992513921849	LUAD14	IA
DNAJB9_FOXP3	128	0.23502989930092144	LUAD14	IA
DNAJB9_FOXP3	16	0.018733754118172918	LUAD14	IA
DNAJB9_FOXP3	192	0.28585340165208845	LUAD14	IA
DNAJB9_FOXP3	24	0.03730577934892846	LUAD14	IA
DNAJB9_FOXP3	256	0.3183523924879361	LUAD14	IA
DNAJB9_FOXP3	32	0.0527104510446098	LUAD14	IA
DNAJB9_FOXP3	384	0.353076900264238	LUAD14	IA
DNAJB9_FOXP3	48	0.088412445539231	LUAD14	IA
DNAJB9_FOXP3	64	0.12870545412816894	LUAD14	IA
DNAJB9_FOXP3	8	0.007278921713939358	LUAD14	IA
DNAJB9_FOXP3	96	0.18235179534902643	LUAD14	IA
DUOX1_FOXP3	12	0.006167132612253885	LUAD14	IA
DUOX1_FOXP3	128	0.0996387113382056	LUAD14	IA
DUOX1_FOXP3	16	0.008159653732454537	LUAD14	IA
DUOX1_FOXP3	192	0.12537480640027854	LUAD14	IA
DUOX1_FOXP3	24	0.015428048771130885	LUAD14	IA
DUOX1_FOXP3	256	0.13037895460470866	LUAD14	IA
DUOX1_FOXP3	32	0.020433088305604773	LUAD14	IA
DUOX1_FOXP3	384	0.09350965250530523	LUAD14	IA
DUOX1_FOXP3	48	0.036265789298998735	LUAD14	IA
DUOX1_FOXP3	64	0.05146672683751436	LUAD14	IA
DUOX1_FOXP3	8	0.003667807458536959	LUAD14	IA
DUOX1_FOXP3	96	0.08111007064748618	LUAD14	IA
EGFR_FOXP3	12	0.0032140057589420653	LUAD14	IA
EGFR_FOXP3	128	0.2046830507639565	LUAD14	IA
EGFR_FOXP3	16	0.004416423228398776	LUAD14	IA
EGFR_FOXP3	192	0.24497927191923424	LUAD14	IA
EGFR_FOXP3	24	0.014926774155361082	LUAD14	IA
EGFR_FOXP3	256	0.2984811537922639	LUAD14	IA
EGFR_FOXP3	32	0.029762620693299057	LUAD14	IA
EGFR_FOXP3	384	0.26813953307765703	LUAD14	IA
EGFR_FOXP3	48	0.062417631424785826	LUAD14	IA
EGFR_FOXP3	64	0.10137931760446489	LUAD14	IA
EGFR_FOXP3	8	0.0015715308253376004	LUAD14	IA
EGFR_FOXP3	96	0.15829014784911855	LUAD14	IA
ELN_FOXP3	12	-7.896608239654428e-4	LUAD14	IA
ELN_FOXP3	128	0.010572512076676636	LUAD14	IA
ELN_FOXP3	16	2.1542070649439862e-4	LUAD14	IA
ELN_FOXP3	192	0.02382692021187336	LUAD14	IA
ELN_FOXP3	24	-8.521306824227816e-5	LUAD14	IA
ELN_FOXP3	256	0.02560438795083154	LUAD14	IA
ELN_FOXP3	32	-3.4738518761033495e-4	LUAD14	IA
ELN_FOXP3	384	0.05978943120345198	LUAD14	IA
ELN_FOXP3	48	3.3581095845140843e-4	LUAD14	IA
ELN_FOXP3	64	0.0021621240917398185	LUAD14	IA
ELN_FOXP3	8	-6.759461427756883e-4	LUAD14	IA
ELN_FOXP3	96	0.0027392279657975477	LUAD14	IA
ERBB2_FOXP3	12	2.203648269438475e-4	LUAD14	IA
ERBB2_FOXP3	128	0.21869234635845428	LUAD14	IA
ERBB2_FOXP3	16	0.0036379903721807964	LUAD14	IA
ERBB2_FOXP3	192	0.2606170638567249	LUAD14	IA
ERBB2_FOXP3	24	0.01935646666014059	LUAD14	IA
ERBB2_FOXP3	256	0.3197678775345416	LUAD14	IA
ERBB2_FOXP3	32	0.03684039584425389	LUAD14	IA
ERBB2_FOXP3	384	0.31495150554838147	LUAD14	IA
ERBB2_FOXP3	48	0.0699861798073494	LUAD14	IA
ERBB2_FOXP3	64	0.11285496970066956	LUAD14	IA
ERBB2_FOXP3	8	-3.274759602176637e-4	LUAD14	IA
ERBB2_FOXP3	96	0.17145349017858985	LUAD14	IA
EREG_FOXP3	12	-0.004044212871644334	LUAD14	IA
EREG_FOXP3	128	0.22096310476787004	LUAD14	IA
EREG_FOXP3	16	-0.0032465334362279815	LUAD14	IA
EREG_FOXP3	192	0.2742388505665159	LUAD14	IA
EREG_FOXP3	24	0.005883633867627496	LUAD14	IA
EREG_FOXP3	256	0.3289858505283528	LUAD14	IA
EREG_FOXP3	32	0.022728081916558986	LUAD14	IA
EREG_FOXP3	384	0.3380090128645016	LUAD14	IA
EREG_FOXP3	48	0.05703393791001494	LUAD14	IA
EREG_FOXP3	64	0.10231238703765554	LUAD14	IA
EREG_FOXP3	8	-0.0023856603015048206	LUAD14	IA
EREG_FOXP3	96	0.16798343711574973	LUAD14	IA
ETV5_FOXP3	12	0.004984099239455007	LUAD14	IA
ETV5_FOXP3	128	0.1623087151766113	LUAD14	IA
ETV5_FOXP3	16	0.0078262267947018	LUAD14	IA
ETV5_FOXP3	192	0.17662799914497485	LUAD14	IA
ETV5_FOXP3	24	0.02124929612426814	LUAD14	IA
ETV5_FOXP3	256	0.20437491289782309	LUAD14	IA
ETV5_FOXP3	32	0.03616656522304344	LUAD14	IA
ETV5_FOXP3	384	0.1492677278695415	LUAD14	IA
ETV5_FOXP3	48	0.06441097181817501	LUAD14	IA
ETV5_FOXP3	64	0.09557172427505345	LUAD14	IA
ETV5_FOXP3	8	0.003134560236280965	LUAD14	IA
ETV5_FOXP3	96	0.1284543958456353	LUAD14	IA
F2RL3_FOXP3	12	0.00618398650547151	LUAD14	IA
F2RL3_FOXP3	128	0.13899200932445432	LUAD14	IA
F2RL3_FOXP3	16	0.010212477891865149	LUAD14	IA
F2RL3_FOXP3	192	0.18773803237503983	LUAD14	IA
F2RL3_FOXP3	24	0.02254862610968142	LUAD14	IA
F2RL3_FOXP3	256	0.23333865137931045	LUAD14	IA
F2RL3_FOXP3	32	0.030126297691823505	LUAD14	IA
F2RL3_FOXP3	384	0.307743350712696	LUAD14	IA
F2RL3_FOXP3	48	0.0509905416626276	LUAD14	IA
F2RL3_FOXP3	64	0.06930868291051719	LUAD14	IA
F2RL3_FOXP3	8	0.0027443848014513357	LUAD14	IA
F2RL3_FOXP3	96	0.09658616098098319	LUAD14	IA
F3_FOXP3	12	-0.0028699316750002315	LUAD14	IA
F3_FOXP3	128	0.17758934177582514	LUAD14	IA
F3_FOXP3	16	-0.002538299923440317	LUAD14	IA
F3_FOXP3	192	0.2053895906381813	LUAD14	IA
F3_FOXP3	24	0.006494103287887541	LUAD14	IA
F3_FOXP3	256	0.2618675194933596	LUAD14	IA
F3_FOXP3	32	0.02077578890857592	LUAD14	IA
F3_FOXP3	384	0.24569463824211987	LUAD14	IA
F3_FOXP3	48	0.04813091263250088	LUAD14	IA
F3_FOXP3	64	0.08544423747052657	LUAD14	IA
F3_FOXP3	8	-0.0018168971619366306	LUAD14	IA
F3_FOXP3	96	0.13294598348014405	LUAD14	IA
FABP4_FOXP3	12	4.0968294617647313e-5	LUAD14	IA
FABP4_FOXP3	128	-0.01602599446271315	LUAD14	IA
FABP4_FOXP3	16	2.8301095250473203e-4	LUAD14	IA
FABP4_FOXP3	192	-0.05558867666987852	LUAD14	IA
FABP4_FOXP3	24	0.0026167489153495547	LUAD14	IA
FABP4_FOXP3	256	-0.07531695806124093	LUAD14	IA
FABP4_FOXP3	32	0.001778341754768319	LUAD14	IA
FABP4_FOXP3	384	-0.16536469569393947	LUAD14	IA
FABP4_FOXP3	48	0.00471727610669627	LUAD14	IA
FABP4_FOXP3	64	-9.625737461889074e-5	LUAD14	IA
FABP4_FOXP3	8	-8.526540236445944e-5	LUAD14	IA
FABP4_FOXP3	96	-0.017839392822238256	LUAD14	IA
FAP_FOXP3	12	0.030151197955300305	LUAD14	IA
FAP_FOXP3	128	0.2584642195013709	LUAD14	IA
FAP_FOXP3	16	0.04584926950208162	LUAD14	IA
FAP_FOXP3	192	0.30985416942678223	LUAD14	IA
FAP_FOXP3	24	0.07329769704862993	LUAD14	IA
FAP_FOXP3	256	0.35031210885233643	LUAD14	IA
FAP_FOXP3	32	0.10061111965008904	LUAD14	IA
FAP_FOXP3	384	0.41079032732094856	LUAD14	IA
FAP_FOXP3	48	0.13950119412107279	LUAD14	IA
FAP_FOXP3	64	0.175048071017037	LUAD14	IA
FAP_FOXP3	8	0.01573557970499076	LUAD14	IA
FAP_FOXP3	96	0.21673760880823392	LUAD14	IA
FCGR2B_FOXP3	12	0.023044811997742432	LUAD14	IA
FCGR2B_FOXP3	128	0.21908917734719718	LUAD14	IA
FCGR2B_FOXP3	16	0.03392125141963636	LUAD14	IA
FCGR2B_FOXP3	192	0.25705863503986953	LUAD14	IA
FCGR2B_FOXP3	24	0.055686970931242835	LUAD14	IA
FCGR2B_FOXP3	256	0.276481331104797	LUAD14	IA
FCGR2B_FOXP3	32	0.07627078145197362	LUAD14	IA
FCGR2B_FOXP3	384	0.2798631076126864	LUAD14	IA
FCGR2B_FOXP3	48	0.1122240354497069	LUAD14	IA
FCGR2B_FOXP3	64	0.14295783032257028	LUAD14	IA
FCGR2B_FOXP3	8	0.013228628452651001	LUAD14	IA
FCGR2B_FOXP3	96	0.1890833898155248	LUAD14	IA
FCMR_FOXP3	12	0.08760007703782197	LUAD14	IA
FCMR_FOXP3	128	0.261458574394446	LUAD14	IA
FCMR_FOXP3	16	0.1086212288638716	LUAD14	IA
FCMR_FOXP3	192	0.2701788726382872	LUAD14	IA
FCMR_FOXP3	24	0.14458591156586	LUAD14	IA
FCMR_FOXP3	256	0.28430736219442354	LUAD14	IA
FCMR_FOXP3	32	0.16943470166890218	LUAD14	IA
FCMR_FOXP3	384	0.29112947228037794	LUAD14	IA
FCMR_FOXP3	48	0.19792590494355666	LUAD14	IA
FCMR_FOXP3	64	0.21818794774625327	LUAD14	IA
FCMR_FOXP3	8	0.06295762117609166	LUAD14	IA
FCMR_FOXP3	96	0.23425454630684928	LUAD14	IA
FDCSP_FOXP3	12	0.013790702530973822	LUAD14	IA
FDCSP_FOXP3	128	0.10193910436820856	LUAD14	IA
FDCSP_FOXP3	16	0.021391719887806183	LUAD14	IA
FDCSP_FOXP3	192	0.11641001391315958	LUAD14	IA
FDCSP_FOXP3	24	0.03102039378523553	LUAD14	IA
FDCSP_FOXP3	256	0.1550788744418461	LUAD14	IA
FDCSP_FOXP3	32	0.04456562853357012	LUAD14	IA
FDCSP_FOXP3	384	0.20372145699005514	LUAD14	IA
FDCSP_FOXP3	48	0.053839096994710005	LUAD14	IA
FDCSP_FOXP3	64	0.06508840530640991	LUAD14	IA
FDCSP_FOXP3	8	0.00796096182261575	LUAD14	IA
FDCSP_FOXP3	96	0.08586695156893462	LUAD14	IA
FGF18_FOXP3	12	-0.0012937545800522118	LUAD14	IA
FGF18_FOXP3	128	-0.006985858001999788	LUAD14	IA
FGF18_FOXP3	16	-0.0011821741520726238	LUAD14	IA
FGF18_FOXP3	192	-0.017528772006023256	LUAD14	IA
FGF18_FOXP3	24	-6.161574881891816e-4	LUAD14	IA
FGF18_FOXP3	256	-0.03790989931245382	LUAD14	IA
FGF18_FOXP3	32	-0.004900497474665492	LUAD14	IA
FGF18_FOXP3	384	-0.07937469429002394	LUAD14	IA
FGF18_FOXP3	48	-0.005696923255372909	LUAD14	IA
FGF18_FOXP3	64	-0.007510254314137393	LUAD14	IA
FGF18_FOXP3	8	-8.943452440860737e-4	LUAD14	IA
FGF18_FOXP3	96	-0.008924142586781758	LUAD14	IA
FGFR4_FOXP3	12	-4.0621792886359516e-06	LUAD14	IA
FGFR4_FOXP3	128	0.10610203612571598	LUAD14	IA
FGFR4_FOXP3	16	0.0010169054833942366	LUAD14	IA
FGFR4_FOXP3	192	0.14310888536851135	LUAD14	IA
FGFR4_FOXP3	24	0.005171125710811639	LUAD14	IA
FGFR4_FOXP3	256	0.161392750773134	LUAD14	IA
FGFR4_FOXP3	32	0.009494981724369305	LUAD14	IA
FGFR4_FOXP3	384	0.1255515054028746	LUAD14	IA
FGFR4_FOXP3	48	0.02015549097183271	LUAD14	IA
FGFR4_FOXP3	64	0.0403096725317149	LUAD14	IA
FGFR4_FOXP3	8	5.770116292783922e-4	LUAD14	IA
FGFR4_FOXP3	96	0.07261894255304976	LUAD14	IA
FOS_FOXP3	12	0.0053982186961359195	LUAD14	IA
FOS_FOXP3	128	0.03904396225098281	LUAD14	IA
FOS_FOXP3	16	0.007971149164197586	LUAD14	IA
FOS_FOXP3	192	0.036832250509366816	LUAD14	IA
FOS_FOXP3	24	0.01379066405533363	LUAD14	IA
FOS_FOXP3	256	0.014676396789640398	LUAD14	IA
FOS_FOXP3	32	0.016764093348024565	LUAD14	IA
FOS_FOXP3	384	-0.03780527436914474	LUAD14	IA
FOS_FOXP3	48	0.024554137688261122	LUAD14	IA
FOS_FOXP3	64	0.028707216915265472	LUAD14	IA
FOS_FOXP3	8	0.0036398882645227145	LUAD14	IA
FOS_FOXP3	96	0.038672200834398145	LUAD14	IA
FOXA1_FOXP3	12	-0.00447173877719279	LUAD14	IA
FOXA1_FOXP3	128	0.18977415403233752	LUAD14	IA
FOXA1_FOXP3	16	-0.0054519913035654104	LUAD14	IA
FOXA1_FOXP3	192	0.23537485722677334	LUAD14	IA
FOXA1_FOXP3	24	-7.178269476531419e-4	LUAD14	IA
FOXA1_FOXP3	256	0.28787262577102535	LUAD14	IA
FOXA1_FOXP3	32	0.009106846446008577	LUAD14	IA
FOXA1_FOXP3	384	0.2989668406945597	LUAD14	IA
FOXA1_FOXP3	48	0.038102518663723946	LUAD14	IA
FOXA1_FOXP3	64	0.07750998830697564	LUAD14	IA
FOXA1_FOXP3	8	-0.0017488707675310192	LUAD14	IA
FOXA1_FOXP3	96	0.13928925192969344	LUAD14	IA
FOXA2_FOXP3	12	-2.6249728346526075e-4	LUAD14	IA
FOXA2_FOXP3	128	0.18506769124579225	LUAD14	IA
FOXA2_FOXP3	16	-0.0011371590095451219	LUAD14	IA
FOXA2_FOXP3	192	0.23505051382221262	LUAD14	IA
FOXA2_FOXP3	24	0.003599088109301436	LUAD14	IA
FOXA2_FOXP3	256	0.2971204819566926	LUAD14	IA
FOXA2_FOXP3	32	0.011960889450022915	LUAD14	IA
FOXA2_FOXP3	384	0.287413778110457	LUAD14	IA
FOXA2_FOXP3	48	0.03660063527008591	LUAD14	IA
FOXA2_FOXP3	64	0.07142013708864364	LUAD14	IA
FOXA2_FOXP3	8	1.4201457622245084e-4	LUAD14	IA
FOXA2_FOXP3	96	0.13694195366541403	LUAD14	IA
FOXI1_FOXP3	12	0.008964316085113291	LUAD14	IA
FOXI1_FOXP3	128	0.07398181513228344	LUAD14	IA
FOXI1_FOXP3	16	0.013253746560226537	LUAD14	IA
FOXI1_FOXP3	192	0.07466734235843243	LUAD14	IA
FOXI1_FOXP3	24	0.019692723423707918	LUAD14	IA
FOXI1_FOXP3	256	0.08528549616695791	LUAD14	IA
FOXI1_FOXP3	32	0.02528647310670557	LUAD14	IA
FOXI1_FOXP3	384	0.05151155891078103	LUAD14	IA
FOXI1_FOXP3	48	0.03729118529279884	LUAD14	IA
FOXI1_FOXP3	64	0.04641897184049937	LUAD14	IA
FOXI1_FOXP3	8	0.005386978729383	LUAD14	IA
FOXI1_FOXP3	96	0.06587792906923208	LUAD14	IA
FOXJ1_FOXP3	12	0.0014785667970407337	LUAD14	IA
FOXJ1_FOXP3	128	0.10647581030653754	LUAD14	IA
FOXJ1_FOXP3	16	4.519029790068384e-4	LUAD14	IA
FOXJ1_FOXP3	192	0.1264540226789583	LUAD14	IA
FOXJ1_FOXP3	24	0.0029066447722600505	LUAD14	IA
FOXJ1_FOXP3	256	0.15188740687856428	LUAD14	IA
FOXJ1_FOXP3	32	0.004487068325636867	LUAD14	IA
FOXJ1_FOXP3	384	0.13205168613253931	LUAD14	IA
FOXJ1_FOXP3	48	0.01918835329912716	LUAD14	IA
FOXJ1_FOXP3	64	0.036898921094294386	LUAD14	IA
FOXJ1_FOXP3	8	4.8799144437132225e-4	LUAD14	IA
FOXJ1_FOXP3	96	0.07350690146327506	LUAD14	IA
ACE_FOXS1	12	0.00849033452535254	LUAD14	IA
ACE_FOXS1	128	0.0519997006522777	LUAD14	IA
ACE_FOXS1	16	0.012081169530356145	LUAD14	IA
ACE_FOXS1	192	0.05386278078471664	LUAD14	IA
ACE_FOXS1	24	0.020262898863874487	LUAD14	IA
ACE_FOXS1	256	0.04954462965678741	LUAD14	IA
ACE_FOXS1	32	0.026777844292049848	LUAD14	IA
ACE_FOXS1	384	0.07522842316771422	LUAD14	IA
ACE_FOXS1	48	0.03374660716362928	LUAD14	IA
ACE_FOXS1	64	0.03944200487923645	LUAD14	IA
ACE_FOXS1	8	0.006355957010369953	LUAD14	IA
ACE_FOXS1	96	0.05046704821770176	LUAD14	IA
ACE2_FOXS1	12	0.004194175886803087	LUAD14	IA
ACE2_FOXS1	128	0.08137446166932619	LUAD14	IA
ACE2_FOXS1	16	0.005008026209955151	LUAD14	IA
ACE2_FOXS1	192	0.09955747254501549	LUAD14	IA
ACE2_FOXS1	24	0.009208055551192335	LUAD14	IA
ACE2_FOXS1	256	0.12132929749840658	LUAD14	IA
ACE2_FOXS1	32	0.014075509610402735	LUAD14	IA
ACE2_FOXS1	384	0.15209147763716627	LUAD14	IA
ACE2_FOXS1	48	0.021497735807172142	LUAD14	IA
ACE2_FOXS1	64	0.02893977508201407	LUAD14	IA
ACE2_FOXS1	8	0.0026852821979116677	LUAD14	IA
ACE2_FOXS1	96	0.05274880534121347	LUAD14	IA
ACTA2_FOXS1	12	0.009105652090915255	LUAD14	IA
ACTA2_FOXS1	128	0.014181368028380638	LUAD14	IA
ACTA2_FOXS1	16	0.009376835164743687	LUAD14	IA
ACTA2_FOXS1	192	-0.01211187786078352	LUAD14	IA
ACTA2_FOXS1	24	0.014152903719802228	LUAD14	IA
ACTA2_FOXS1	256	-0.014117519956233025	LUAD14	IA
ACTA2_FOXS1	32	0.017421060511209077	LUAD14	IA
ACTA2_FOXS1	384	-0.028934691495392472	LUAD14	IA
ACTA2_FOXS1	48	0.01926239860173222	LUAD14	IA
ACTA2_FOXS1	64	0.013200881317121512	LUAD14	IA
ACTA2_FOXS1	8	0.008521894687736271	LUAD14	IA
ACTA2_FOXS1	96	0.011274759796521127	LUAD14	IA
ADGRL4_FOXS1	12	0.006350768316746197	LUAD14	IA
ADGRL4_FOXS1	128	-0.031067321639538747	LUAD14	IA
ADGRL4_FOXS1	16	0.007561831505641862	LUAD14	IA
ADGRL4_FOXS1	192	-0.07707928368871989	LUAD14	IA
ADGRL4_FOXS1	24	0.007838215136942012	LUAD14	IA
ADGRL4_FOXS1	256	-0.10638622173626223	LUAD14	IA
ADGRL4_FOXS1	32	0.010256383513701058	LUAD14	IA
ADGRL4_FOXS1	384	-0.1463004901863488	LUAD14	IA
ADGRL4_FOXS1	48	0.0010065950410506955	LUAD14	IA
ADGRL4_FOXS1	64	-0.008400313199523184	LUAD14	IA
ADGRL4_FOXS1	8	0.006306441268518079	LUAD14	IA
ADGRL4_FOXS1	96	-0.01970125846536339	LUAD14	IA
AGT_FOXS1	12	0.0032983676863320467	LUAD14	IA
AGT_FOXS1	128	0.002879442829143688	LUAD14	IA
AGT_FOXS1	16	0.003015856726281689	LUAD14	IA
AGT_FOXS1	192	-0.01868535980107308	LUAD14	IA
AGT_FOXS1	24	0.0049015227982986565	LUAD14	IA
AGT_FOXS1	256	-0.023671308857663123	LUAD14	IA
AGT_FOXS1	32	0.007419842939560223	LUAD14	IA
AGT_FOXS1	384	-0.033057449619228296	LUAD14	IA
AGT_FOXS1	48	0.0044085411425739875	LUAD14	IA
AGT_FOXS1	64	0.0023940469368637293	LUAD14	IA
AGT_FOXS1	8	0.002006877040265303	LUAD14	IA
AGT_FOXS1	96	0.0011963475719977584	LUAD14	IA
AK1_FOXS1	12	0.016408419268474302	LUAD14	IA
AK1_FOXS1	128	0.08416895989981217	LUAD14	IA
AK1_FOXS1	16	0.020767577699972062	LUAD14	IA
AK1_FOXS1	192	0.07004762721454023	LUAD14	IA
AK1_FOXS1	24	0.03194462029703328	LUAD14	IA
AK1_FOXS1	256	0.08464497617693327	LUAD14	IA
AK1_FOXS1	32	0.03822750562479353	LUAD14	IA
AK1_FOXS1	384	0.060986323120913	LUAD14	IA
AK1_FOXS1	48	0.054746120637280064	LUAD14	IA
AK1_FOXS1	64	0.05988320544171708	LUAD14	IA
AK1_FOXS1	8	0.012176099014318192	LUAD14	IA
AK1_FOXS1	96	0.07589207303916992	LUAD14	IA
AKR1C1_FOXS1	12	0.01338706772161314	LUAD14	IA
AKR1C1_FOXS1	128	0.09204542483975299	LUAD14	IA
AKR1C1_FOXS1	16	0.019120337722728	LUAD14	IA
AKR1C1_FOXS1	192	0.07588640045770903	LUAD14	IA
AKR1C1_FOXS1	24	0.027985815448910458	LUAD14	IA
AKR1C1_FOXS1	256	0.09042337731408516	LUAD14	IA
AKR1C1_FOXS1	32	0.038302859037771385	LUAD14	IA
AKR1C1_FOXS1	384	0.07479024172074082	LUAD14	IA
AKR1C1_FOXS1	48	0.05104248304995329	LUAD14	IA
AKR1C1_FOXS1	64	0.06185835741832541	LUAD14	IA
AKR1C1_FOXS1	8	0.009994481747109617	LUAD14	IA
AKR1C1_FOXS1	96	0.07971815994995972	LUAD14	IA
ALDH1A3_FOXS1	12	0.003181512314647923	LUAD14	IA
ALDH1A3_FOXS1	128	0.00768342782825564	LUAD14	IA
ALDH1A3_FOXS1	16	0.003090793294573308	LUAD14	IA
ALDH1A3_FOXS1	192	-0.03021165464305325	LUAD14	IA
ALDH1A3_FOXS1	24	0.0026950828710194477	LUAD14	IA
ALDH1A3_FOXS1	256	-0.037332687822856425	LUAD14	IA
ALDH1A3_FOXS1	32	0.0058157539098925015	LUAD14	IA
ALDH1A3_FOXS1	384	-0.0608498136250282	LUAD14	IA
ALDH1A3_FOXS1	48	0.0019005796806852958	LUAD14	IA
ALDH1A3_FOXS1	64	0.0011942545621774034	LUAD14	IA
ALDH1A3_FOXS1	8	0.003355081430609323	LUAD14	IA
ALDH1A3_FOXS1	96	-4.1368333511159535e-4	LUAD14	IA
APOE_FOXS1	12	-0.0057324717318782085	LUAD14	IA
APOE_FOXS1	128	-4.768520003078621e-5	LUAD14	IA
APOE_FOXS1	16	-0.005727465823943883	LUAD14	IA
APOE_FOXS1	192	-0.006791648231758236	LUAD14	IA
APOE_FOXS1	24	-7.262859212902811e-4	LUAD14	IA
APOE_FOXS1	256	5.7976350761504425e-5	LUAD14	IA
APOE_FOXS1	32	0.0013092308650510596	LUAD14	IA
APOE_FOXS1	384	-0.012635613727539146	LUAD14	IA
APOE_FOXS1	48	0.009470165497534216	LUAD14	IA
APOE_FOXS1	64	0.008299496882570034	LUAD14	IA
APOE_FOXS1	8	-0.005020089583639049	LUAD14	IA
APOE_FOXS1	96	0.009471945229262205	LUAD14	IA
APOLD1_FOXS1	12	0.0037510595938440054	LUAD14	IA
APOLD1_FOXS1	128	-0.07469895815742322	LUAD14	IA
APOLD1_FOXS1	16	0.0047294917197061755	LUAD14	IA
APOLD1_FOXS1	192	-0.14582347081292027	LUAD14	IA
APOLD1_FOXS1	24	8.609313728802955e-4	LUAD14	IA
APOLD1_FOXS1	256	-0.176768032214254	LUAD14	IA
APOLD1_FOXS1	32	-0.005386439090192753	LUAD14	IA
APOLD1_FOXS1	384	-0.2280430945804642	LUAD14	IA
APOLD1_FOXS1	48	-0.02022663995999278	LUAD14	IA
APOLD1_FOXS1	64	-0.038399211618918364	LUAD14	IA
APOLD1_FOXS1	8	0.004878375887790298	LUAD14	IA
APOLD1_FOXS1	96	-0.057531207568381516	LUAD14	IA
AQP9_FOXS1	12	-0.003332539362891216	LUAD14	IA
AQP9_FOXS1	128	-0.035422235958876315	LUAD14	IA
AQP9_FOXS1	16	-0.004937532294598341	LUAD14	IA
AQP9_FOXS1	192	-0.03277978633403371	LUAD14	IA
AQP9_FOXS1	24	-0.006300019653098759	LUAD14	IA
AQP9_FOXS1	256	-0.03023884054378202	LUAD14	IA
AQP9_FOXS1	32	-0.007484193165774354	LUAD14	IA
AQP9_FOXS1	384	-0.05747084978067216	LUAD14	IA
AQP9_FOXS1	48	-0.009275673726398662	LUAD14	IA
AQP9_FOXS1	64	-0.018220294529537124	LUAD14	IA
AQP9_FOXS1	8	-0.0022661001609326835	LUAD14	IA
AQP9_FOXS1	96	-0.0191877995133375	LUAD14	IA
ASCL1_FOXS1	12	6.073598853521173e-4	LUAD14	IA
ASCL1_FOXS1	128	0.009721176032723825	LUAD14	IA
ASCL1_FOXS1	16	6.980734561172904e-4	LUAD14	IA
ASCL1_FOXS1	192	0.011055434689996603	LUAD14	IA
ASCL1_FOXS1	24	0.0016494964605070224	LUAD14	IA
ASCL1_FOXS1	256	0.031258314325407474	LUAD14	IA
ASCL1_FOXS1	32	0.002191910854546597	LUAD14	IA
ASCL1_FOXS1	384	0.03572060360176989	LUAD14	IA
ASCL1_FOXS1	48	0.0016855734508968078	LUAD14	IA
ASCL1_FOXS1	64	0.0012025390345765839	LUAD14	IA
ASCL1_FOXS1	8	6.47841932775072e-4	LUAD14	IA
ASCL1_FOXS1	96	0.0036038327140970384	LUAD14	IA
ASCL2_FOXS1	12	-2.420523121883307e-4	LUAD14	IA
ASCL2_FOXS1	128	-0.002634343358762216	LUAD14	IA
ASCL2_FOXS1	16	-0.0030319733030275413	LUAD14	IA
ASCL2_FOXS1	192	0.018995161575144016	LUAD14	IA
ASCL2_FOXS1	24	-0.0018868673483960704	LUAD14	IA
ASCL2_FOXS1	256	0.018874775267193465	LUAD14	IA
ASCL2_FOXS1	32	-0.002738049858060005	LUAD14	IA
ASCL2_FOXS1	384	0.06987295302672969	LUAD14	IA
ASCL2_FOXS1	48	-0.0024620305555782666	LUAD14	IA
ASCL2_FOXS1	64	-0.0034759480036349846	LUAD14	IA
ASCL2_FOXS1	8	3.623104271601982e-4	LUAD14	IA
ASCL2_FOXS1	96	-0.0012256468666607305	LUAD14	IA
ASPM_FOXS1	12	0.001778717914205518	LUAD14	IA
ASPM_FOXS1	128	0.0708099578602993	LUAD14	IA
ASPM_FOXS1	16	0.0057222366781734734	LUAD14	IA
ASPM_FOXS1	192	0.10957415879721426	LUAD14	IA
ASPM_FOXS1	24	0.006073487129842753	LUAD14	IA
ASPM_FOXS1	256	0.12533033704040342	LUAD14	IA
ASPM_FOXS1	32	0.007464877669094656	LUAD14	IA
ASPM_FOXS1	384	0.16238843325135466	LUAD14	IA
ASPM_FOXS1	48	0.012928808973796495	LUAD14	IA
ASPM_FOXS1	64	0.017897686077985277	LUAD14	IA
ASPM_FOXS1	8	0.0019266593102919023	LUAD14	IA
ASPM_FOXS1	96	0.04302447662725771	LUAD14	IA
ATF4_FOXS1	12	0.01398947957954522	LUAD14	IA
ATF4_FOXS1	128	0.022016804668314106	LUAD14	IA
ATF4_FOXS1	16	0.018018757808050345	LUAD14	IA
ATF4_FOXS1	192	-0.009622472569015536	LUAD14	IA
ATF4_FOXS1	24	0.024535990107374502	LUAD14	IA
ATF4_FOXS1	256	-0.015048666699444798	LUAD14	IA
ATF4_FOXS1	32	0.028154840985404914	LUAD14	IA
ATF4_FOXS1	384	-0.04199216365478383	LUAD14	IA
ATF4_FOXS1	48	0.03278078217843795	LUAD14	IA
ATF4_FOXS1	64	0.03124278183565881	LUAD14	IA
ATF4_FOXS1	8	0.011866558218699613	LUAD14	IA
ATF4_FOXS1	96	0.030062509057818876	LUAD14	IA
ATF6_FOXS1	12	0.006777582897908089	LUAD14	IA
ATF6_FOXS1	128	0.07026212352992595	LUAD14	IA
ATF6_FOXS1	16	0.011280347339736901	LUAD14	IA
ATF6_FOXS1	192	0.051136453764947465	LUAD14	IA
ATF6_FOXS1	24	0.019678364964124083	LUAD14	IA
ATF6_FOXS1	256	0.06233264359834512	LUAD14	IA
ATF6_FOXS1	32	0.027807308889880176	LUAD14	IA
ATF6_FOXS1	384	0.04221049564554394	LUAD14	IA
ATF6_FOXS1	48	0.03733021755662333	LUAD14	IA
ATF6_FOXS1	64	0.04502607316201967	LUAD14	IA
ATF6_FOXS1	8	0.0054420858188748466	LUAD14	IA
ATF6_FOXS1	96	0.05761708688321373	LUAD14	IA
ATP6V1G3_FOXS1	12	0.0029964475602385437	LUAD14	IA
ATP6V1G3_FOXS1	128	0.038529213598163345	LUAD14	IA
ATP6V1G3_FOXS1	16	0.004493192829949408	LUAD14	IA
ATP6V1G3_FOXS1	192	0.06597107670245571	LUAD14	IA
ATP6V1G3_FOXS1	24	0.006474706753668868	LUAD14	IA
ATP6V1G3_FOXS1	256	0.07817003860465749	LUAD14	IA
ATP6V1G3_FOXS1	32	0.010478941668277833	LUAD14	IA
ATP6V1G3_FOXS1	384	0.10748644848412131	LUAD14	IA
ATP6V1G3_FOXS1	48	0.015265723196891427	LUAD14	IA
ATP6V1G3_FOXS1	64	0.01928902039896318	LUAD14	IA
ATP6V1G3_FOXS1	8	0.0011259798462208107	LUAD14	IA
ATP6V1G3_FOXS1	96	0.026387314026330138	LUAD14	IA
AXL_FOXS1	12	-0.002722664997653266	LUAD14	IA
AXL_FOXS1	128	-0.0047186379925438955	LUAD14	IA
AXL_FOXS1	16	-0.005989195441315594	LUAD14	IA
AXL_FOXS1	192	-0.025333358908622164	LUAD14	IA
AXL_FOXS1	24	-0.0047843321332877095	LUAD14	IA
AXL_FOXS1	256	-0.03712749998843594	LUAD14	IA
AXL_FOXS1	32	-0.002787019286400932	LUAD14	IA
AXL_FOXS1	384	-0.035481661161733576	LUAD14	IA
AXL_FOXS1	48	-0.004285221762967322	LUAD14	IA
AXL_FOXS1	64	-0.005190642958195877	LUAD14	IA
AXL_FOXS1	8	5.034404233972408e-4	LUAD14	IA
AXL_FOXS1	96	-0.004197819678536101	LUAD14	IA
BANK1_FOXS1	12	0.002672656029227923	LUAD14	IA
BANK1_FOXS1	128	0.048252492837123157	LUAD14	IA
BANK1_FOXS1	16	0.0068087623783950075	LUAD14	IA
BANK1_FOXS1	192	0.04438562893063032	LUAD14	IA
BANK1_FOXS1	24	0.01001452513585832	LUAD14	IA
BANK1_FOXS1	256	0.04458294575460626	LUAD14	IA
BANK1_FOXS1	32	0.0125376159216341	LUAD14	IA
BANK1_FOXS1	384	0.036046147452502356	LUAD14	IA
BANK1_FOXS1	48	0.018041938454400514	LUAD14	IA
BANK1_FOXS1	64	0.023542419713456934	LUAD14	IA
BANK1_FOXS1	8	0.0027572464492732268	LUAD14	IA
BANK1_FOXS1	96	0.038886614007676644	LUAD14	IA
BIRC3_FOXS1	12	0.001567053073419351	LUAD14	IA
BIRC3_FOXS1	128	-0.0024767129588929675	LUAD14	IA
BIRC3_FOXS1	16	5.521488122356808e-4	LUAD14	IA
BIRC3_FOXS1	192	-0.03480665607036844	LUAD14	IA
BIRC3_FOXS1	24	0.0015092675481034325	LUAD14	IA
BIRC3_FOXS1	256	-0.05246186546513503	LUAD14	IA
BIRC3_FOXS1	32	0.0021561346653469087	LUAD14	IA
BIRC3_FOXS1	384	-0.0792349245259043	LUAD14	IA
BIRC3_FOXS1	48	0.003063781707366767	LUAD14	IA
BIRC3_FOXS1	64	0.0012533920310891246	LUAD14	IA
BIRC3_FOXS1	8	0.0027561914329622323	LUAD14	IA
BIRC3_FOXS1	96	0.0048823120414777064	LUAD14	IA
BMX_FOXS1	12	0.013284804218993734	LUAD14	IA
BMX_FOXS1	128	0.24715737063049076	LUAD14	IA
BMX_FOXS1	16	0.019847981022258186	LUAD14	IA
BMX_FOXS1	192	0.3467686114632103	LUAD14	IA
BMX_FOXS1	24	0.03655073899497765	LUAD14	IA
BMX_FOXS1	256	0.399850502358908	LUAD14	IA
BMX_FOXS1	32	0.05088355520145388	LUAD14	IA
BMX_FOXS1	384	0.454486676546484	LUAD14	IA
BMX_FOXS1	48	0.08834989410908194	LUAD14	IA
BMX_FOXS1	64	0.11884772222869136	LUAD14	IA
BMX_FOXS1	8	0.00830820813610532	LUAD14	IA
BMX_FOXS1	96	0.1787204890660049	LUAD14	IA
C16orf89_FOXS1	12	0.027699009347075355	LUAD14	IA
C16orf89_FOXS1	128	0.08050617093103941	LUAD14	IA
C16orf89_FOXS1	16	0.03519486193503686	LUAD14	IA
C16orf89_FOXS1	192	0.05494141292007376	LUAD14	IA
C16orf89_FOXS1	24	0.046269945143037165	LUAD14	IA
C16orf89_FOXS1	256	0.068169234920962593	LUAD14	IA
C16orf89_FOXS1	32	0.051096664402607954	LUAD14	IA
C16orf89_FOXS1	384	0.012405617435379752	LUAD14	IA
C16orf89_FOXS1	48	0.06942788763873294	LUAD14	IA
C16orf89_FOXS1	64	0.06793957606676602	LUAD14	IA
C16orf89_FOXS1	8	0.02008323236239135	LUAD14	IA
C16orf89_FOXS1	96	0.07755895806277224	LUAD14	IA
C1QC_FOXS1	12	-0.009167837996913378	LUAD14	IA
C1QC_FOXS1	128	-0.0277101079026625	LUAD14	IA
C1QC_FOXS1	16	-0.011075904210548963	LUAD14	IA
C1QC_FOXS1	192	-0.05045343298110392	LUAD14	IA
C1QC_FOXS1	24	-0.011295122598325106	LUAD14	IA
C1QC_FOXS1	256	-0.05650526289816723	LUAD14	IA
C1QC_FOXS1	32	-0.011037951521902645	LUAD14	IA
C1QC_FOXS1	384	-0.0877284920809328	LUAD14	IA
C1QC_FOXS1	48	-0.010692937627342976	LUAD14	IA
C1QC_FOXS1	64	-0.01615623630496114	LUAD14	IA
C1QC_FOXS1	8	-0.006123981264741457	LUAD14	IA
C1QC_FOXS1	96	-0.02028644053196647	LUAD14	IA
CALB2_FOXS1	12	0.0035359240841279687	LUAD14	IA
CALB2_FOXS1	128	0.06032987993538729	LUAD14	IA
CALB2_FOXS1	16	0.004282884947406776	LUAD14	IA
CALB2_FOXS1	192	0.10290992132575227	LUAD14	IA
CALB2_FOXS1	24	0.009898403638075273	LUAD14	IA
CALB2_FOXS1	256	0.11787384720226753	LUAD14	IA
CALB2_FOXS1	32	0.012982724106457016	LUAD14	IA
CALB2_FOXS1	384	0.1625301929776182	LUAD14	IA
CALB2_FOXS1	48	0.020561276842610682	LUAD14	IA
CALB2_FOXS1	64	0.031791616694698585	LUAD14	IA
CALB2_FOXS1	8	0.002373292320548562	LUAD14	IA
CALB2_FOXS1	96	0.05141126286294935	LUAD14	IA
CALCA_FOXS1	12	0.008186014545129438	LUAD14	IA
CALCA_FOXS1	128	0.17638260105497242	LUAD14	IA
CALCA_FOXS1	16	0.013245490566678165	LUAD14	IA
CALCA_FOXS1	192	0.25983552184098535	LUAD14	IA
CALCA_FOXS1	24	0.022187380314340692	LUAD14	IA
CALCA_FOXS1	256	0.34413644233200935	LUAD14	IA
CALCA_FOXS1	32	0.029273073984972104	LUAD14	IA
CALCA_FOXS1	384	0.4242049773468086	LUAD14	IA
CALCA_FOXS1	48	0.05059787874850651	LUAD14	IA
CALCA_FOXS1	64	0.079266244916957	LUAD14	IA
CALCA_FOXS1	8	0.004693470358021992	LUAD14	IA
CALCA_FOXS1	96	0.11930321042346886	LUAD14	IA
CAV1_FOXS1	12	0.001828031575741771	LUAD14	IA
CAV1_FOXS1	128	0.027136947823338708	LUAD14	IA
CAV1_FOXS1	16	9.779712045443296e-4	LUAD14	IA
CAV1_FOXS1	192	0.02000890383218208	LUAD14	IA
CAV1_FOXS1	24	0.003686690763374293	LUAD14	IA
CAV1_FOXS1	256	0.020127773769962453	LUAD14	IA
CAV1_FOXS1	32	0.005332886851750104	LUAD14	IA
CAV1_FOXS1	384	0.030389535749835193	LUAD14	IA
CAV1_FOXS1	48	0.006650761721551645	LUAD14	IA
CAV1_FOXS1	64	0.008785695637299588	LUAD14	IA
CAV1_FOXS1	8	0.0026918090121591555	LUAD14	IA
CAV1_FOXS1	96	0.02148725906567415	LUAD14	IA
CCDC78_FOXS1	12	0.009484189624571303	LUAD14	IA
CCDC78_FOXS1	128	0.08405667284028855	LUAD14	IA
CCDC78_FOXS1	16	0.01296926444355017	LUAD14	IA
CCDC78_FOXS1	192	0.11567647877078481	LUAD14	IA
CCDC78_FOXS1	24	0.018593655886451756	LUAD14	IA
CCDC78_FOXS1	256	0.1403608915034138	LUAD14	IA
CCDC78_FOXS1	32	0.02285763056637276	LUAD14	IA
CCDC78_FOXS1	384	0.1695064338770939	LUAD14	IA
CCDC78_FOXS1	48	0.03451045592298514	LUAD14	IA
CCDC78_FOXS1	64	0.04672082694950294	LUAD14	IA
CCDC78_FOXS1	8	0.007529805874064234	LUAD14	IA
CCDC78_FOXS1	96	0.06531109977697863	LUAD14	IA
CCKAR_FOXS1	12	0.0037221928085380564	LUAD14	IA
CCKAR_FOXS1	128	0.07083414320591577	LUAD14	IA
CCKAR_FOXS1	16	0.0033308278320808224	LUAD14	IA
CCKAR_FOXS1	192	0.10850583607382594	LUAD14	IA
CCKAR_FOXS1	24	0.006652891919615647	LUAD14	IA
CCKAR_FOXS1	256	0.1380736555998003	LUAD14	IA
CCKAR_FOXS1	32	0.010044263551487229	LUAD14	IA
CCKAR_FOXS1	384	0.2216260507353241	LUAD14	IA
CCKAR_FOXS1	48	0.018262528180217206	LUAD14	IA
CCKAR_FOXS1	64	0.02360617671056419	LUAD14	IA
CCKAR_FOXS1	8	0.0015334934553486298	LUAD14	IA
CCKAR_FOXS1	96	0.048842001959057205	LUAD14	IA
CCL13_FOXS1	12	-0.003244597400114235	LUAD14	IA
CCL13_FOXS1	128	0.006382238891718756	LUAD14	IA
CCL13_FOXS1	16	-0.00473722135360904	LUAD14	IA
CCL13_FOXS1	192	0.004636677854992371	LUAD14	IA
CCL13_FOXS1	24	-0.003401501114520925	LUAD14	IA
CCL13_FOXS1	256	-0.005728263952782808	LUAD14	IA
CCL13_FOXS1	32	-0.00039156814141334643	LUAD14	IA
CCL13_FOXS1	384	0.0037630892511491057	LUAD14	IA
CCL13_FOXS1	48	0.0034366166521100864	LUAD14	IA
CCL13_FOXS1	64	0.004499366670116057	LUAD14	IA
CCL13_FOXS1	8	-0.0021890032336694515	LUAD14	IA
CCL13_FOXS1	96	0.005734847338848014	LUAD14	IA
CCL21_FOXS1	12	-1.0861902812602042e-4	LUAD14	IA
CCL21_FOXS1	128	-0.013041240450474303	LUAD14	IA
CCL21_FOXS1	16	-7.031933837707108e-4	LUAD14	IA
CCL21_FOXS1	192	-0.015736668158279253	LUAD14	IA
CCL21_FOXS1	24	-7.50407385760538e-4	LUAD14	IA
CCL21_FOXS1	256	-0.043852763063741806	LUAD14	IA
CCL21_FOXS1	32	-0.0025580565074538463	LUAD14	IA
CCL21_FOXS1	384	-0.04220492270773002	LUAD14	IA
CCL21_FOXS1	48	-0.004440912032547752	LUAD14	IA
CCL21_FOXS1	64	-0.0030272504589655045	LUAD14	IA
CCL21_FOXS1	8	-1.1927883186706746e-4	LUAD14	IA
CCL21_FOXS1	96	-0.006163080129151742	LUAD14	IA
CCL22_FOXS1	12	0.004738402374325234	LUAD14	IA
CCL22_FOXS1	128	0.07992525460699933	LUAD14	IA
CCL22_FOXS1	16	0.008323272945255346	LUAD14	IA
CCL22_FOXS1	192	0.09452016946370344	LUAD14	IA
CCL22_FOXS1	24	0.015649816242005593	LUAD14	IA
CCL22_FOXS1	256	0.09843579475183264	LUAD14	IA
CCL22_FOXS1	32	0.018798452876011885	LUAD14	IA
CCL22_FOXS1	384	0.08977130048156262	LUAD14	IA
CCL22_FOXS1	48	0.029663699864459908	LUAD14	IA
CCL22_FOXS1	64	0.03851310538740423	LUAD14	IA
CCL22_FOXS1	8	0.003254618030604292	LUAD14	IA
CCL22_FOXS1	96	0.05520629893045366	LUAD14	IA
CCL23_FOXS1	12	0.0018218371147658285	LUAD14	IA
CCL23_FOXS1	128	0.05173819396138311	LUAD14	IA
CCL23_FOXS1	16	0.0017287960403763363	LUAD14	IA
CCL23_FOXS1	192	0.0991448779002118	LUAD14	IA
CCL23_FOXS1	24	0.00936293832798871	LUAD14	IA
CCL23_FOXS1	256	0.11803927282631418	LUAD14	IA
CCL23_FOXS1	32	0.011687037076843047	LUAD14	IA
CCL23_FOXS1	384	0.15862740703695233	LUAD14	IA
CCL23_FOXS1	48	0.01838632356390148	LUAD14	IA
CCL23_FOXS1	64	0.025707680609364077	LUAD14	IA
CCL23_FOXS1	8	0.0015408778376500207	LUAD14	IA
CCL23_FOXS1	96	0.039956390524166586	LUAD14	IA
CCND1_FOXS1	12	0.009222886873570854	LUAD14	IA
CCND1_FOXS1	128	0.0760106225040253	LUAD14	IA
CCND1_FOXS1	16	0.013453150530458268	LUAD14	IA
CCND1_FOXS1	192	0.07211239398319545	LUAD14	IA
CCND1_FOXS1	24	0.02420296467647867	LUAD14	IA
CCND1_FOXS1	256	0.08075398259743796	LUAD14	IA
CCND1_FOXS1	32	0.02894938411694713	LUAD14	IA
CCND1_FOXS1	384	0.07449852167593413	LUAD14	IA
CCND1_FOXS1	48	0.04245211296866819	LUAD14	IA
CCND1_FOXS1	64	0.05046139219695603	LUAD14	IA
CCND1_FOXS1	8	0.00784278625715191	LUAD14	IA
CCND1_FOXS1	96	0.06449413271479126	LUAD14	IA
CCNO_FOXS1	12	0.004863756783395838	LUAD14	IA
CCNO_FOXS1	128	0.09360596659267605	LUAD14	IA
CCNO_FOXS1	16	0.008375652044988566	LUAD14	IA
CCNO_FOXS1	192	0.1238283202789743	LUAD14	IA
CCNO_FOXS1	24	0.010925539094377216	LUAD14	IA
CCNO_FOXS1	256	0.15367278173904858	LUAD14	IA
CCNO_FOXS1	32	0.015359343144440742	LUAD14	IA
CCNO_FOXS1	384	0.19473099773941832	LUAD14	IA
CCNO_FOXS1	48	0.026338449511832486	LUAD14	IA
CCNO_FOXS1	64	0.03439029958859998	LUAD14	IA
CCNO_FOXS1	8	0.0039415157839874995	LUAD14	IA
CCNO_FOXS1	96	0.06345978440884893	LUAD14	IA
CCR7_FOXS1	12	0.004269649839270942	LUAD14	IA
CCR7_FOXS1	128	0.03773639073978984	LUAD14	IA
CCR7_FOXS1	16	0.005368116177579175	LUAD14	IA
CCR7_FOXS1	192	0.02530827431587023	LUAD14	IA
CCR7_FOXS1	24	0.010710459059157016	LUAD14	IA
CCR7_FOXS1	256	0.018963491122621516	LUAD14	IA
CCR7_FOXS1	32	0.01258929643820216	LUAD14	IA
CCR7_FOXS1	384	0.0030770218363813735	LUAD14	IA
CCR7_FOXS1	48	0.018248802537271014	LUAD14	IA
CCR7_FOXS1	64	0.02290215108035378	LUAD14	IA
CCR7_FOXS1	8	0.0018052961485682136	LUAD14	IA
CCR7_FOXS1	96	0.025641820100660274	LUAD14	IA
CD163_FOXS1	12	-0.0045631116788046764	LUAD14	IA
CD163_FOXS1	128	0.0016444526812535362	LUAD14	IA
CD163_FOXS1	16	-0.003810259930285932	LUAD14	IA
CD163_FOXS1	192	-0.007496071408743798	LUAD14	IA
CD163_FOXS1	24	-3.837354240465751e-5	LUAD14	IA
CD163_FOXS1	256	-0.004033834546900693	LUAD14	IA
CD163_FOXS1	32	0.003168100264440804	LUAD14	IA
CD163_FOXS1	384	-0.018815218747596226	LUAD14	IA
CD163_FOXS1	48	0.006867151492414292	LUAD14	IA
CD163_FOXS1	64	0.007080556958862056	LUAD14	IA
CD163_FOXS1	8	-0.002702224922972447	LUAD14	IA
CD163_FOXS1	96	0.010355416177721087	LUAD14	IA
CD19_FOXS1	12	4.3385367929664963e-4	LUAD14	IA
CD19_FOXS1	128	-0.004842776583423369	LUAD14	IA
CD19_FOXS1	16	0.001680490075712809	LUAD14	IA
CD19_FOXS1	192	-0.011355876590739333	LUAD14	IA
CD19_FOXS1	24	0.0030355394651233815	LUAD14	IA
CD19_FOXS1	256	-0.028592536888221966	LUAD14	IA
CD19_FOXS1	32	0.004302925696361981	LUAD14	IA
CD19_FOXS1	384	-0.011222700036827137	LUAD14	IA
CD19_FOXS1	48	0.007646587218579011	LUAD14	IA
CD19_FOXS1	64	0.0013361672855842683	LUAD14	IA
CD19_FOXS1	8	-1.453450304562466e-4	LUAD14	IA
CD19_FOXS1	96	-0.0018191057083301692	LUAD14	IA
CD1C_FOXS1	12	0.005143932992324068	LUAD14	IA
CD1C_FOXS1	128	0.047466858959753847	LUAD14	IA
CD1C_FOXS1	16	0.005530408653390293	LUAD14	IA
CD1C_FOXS1	192	0.054750192098706574	LUAD14	IA
CD1C_FOXS1	24	0.007762355841040955	LUAD14	IA
CD1C_FOXS1	256	0.06807706966708145	LUAD14	IA
CD1C_FOXS1	32	0.0129751247781309	LUAD14	IA
CD1C_FOXS1	384	0.06157411332773353	LUAD14	IA
CD1C_FOXS1	48	0.022392056276410256	LUAD14	IA
CD1C_FOXS1	64	0.026722864289244627	LUAD14	IA
CD1C_FOXS1	8	0.001989285859933234	LUAD14	IA
CD1C_FOXS1	96	0.04586561590150437	LUAD14	IA
CD1E_FOXS1	12	0.003493063598657671	LUAD14	IA
CD1E_FOXS1	128	0.07658991859975388	LUAD14	IA
CD1E_FOXS1	16	0.0058533673413089845	LUAD14	IA
CD1E_FOXS1	192	0.13389456342057915	LUAD14	IA
CD1E_FOXS1	24	0.010134128502314987	LUAD14	IA
CD1E_FOXS1	256	0.18015121498610087	LUAD14	IA
CD1E_FOXS1	32	0.014892588211069327	LUAD14	IA
CD1E_FOXS1	384	0.22858575680098073	LUAD14	IA
CD1E_FOXS1	48	0.021177642546324572	LUAD14	IA
CD1E_FOXS1	64	0.03358752371910764	LUAD14	IA
CD1E_FOXS1	8	0.0019258049751859525	LUAD14	IA
CD1E_FOXS1	96	0.060130661652457604	LUAD14	IA
CD274_FOXS1	12	-0.0015451977766918119	LUAD14	IA
CD274_FOXS1	128	0.011886001688271131	LUAD14	IA
CD274_FOXS1	16	-0.001984532694751676	LUAD14	IA
CD274_FOXS1	192	0.02761763749161834	LUAD14	IA
CD274_FOXS1	24	-0.00302164605915489	LUAD14	IA
CD274_FOXS1	256	0.043946046818284124	LUAD14	IA
CD274_FOXS1	32	-0.0023035526424375874	LUAD14	IA
CD274_FOXS1	384	0.04610319253427899	LUAD14	IA
CD274_FOXS1	48	-0.00412591055653598	LUAD14	IA
CD274_FOXS1	64	-0.002905287144175442	LUAD14	IA
CD274_FOXS1	8	3.233311279663743e-4	LUAD14	IA
CD274_FOXS1	96	0.004108391095084376	LUAD14	IA
CD300E_FOXS1	12	0.0018531334430445402	LUAD14	IA
CD300E_FOXS1	128	-0.01513738000490835	LUAD14	IA
CD300E_FOXS1	16	6.67009272838508e-4	LUAD14	IA
CD300E_FOXS1	192	-0.03248153091133024	LUAD14	IA
CD300E_FOXS1	24	0.003088507920520812	LUAD14	IA
CD300E_FOXS1	256	-0.04506133137343408	LUAD14	IA
CD300E_FOXS1	32	0.0021121835055096035	LUAD14	IA
CD300E_FOXS1	384	-0.10436153008070996	LUAD14	IA
CD300E_FOXS1	48	1.4996079798595526e-4	LUAD14	IA
CD300E_FOXS1	64	-4.482397685095698e-4	LUAD14	IA
CD300E_FOXS1	8	5.671582414856941e-4	LUAD14	IA
CD300E_FOXS1	96	-0.018435910848222967	LUAD14	IA
CD33_FOXS1	12	0.017009699926756248	LUAD14	IA
CD33_FOXS1	128	0.25029603903928954	LUAD14	IA
CD33_FOXS1	16	0.02582818752067908	LUAD14	IA
CD33_FOXS1	192	0.34966942659949707	LUAD14	IA
CD33_FOXS1	24	0.04220685341916534	LUAD14	IA
CD33_FOXS1	256	0.40453269788781454	LUAD14	IA
CD33_FOXS1	32	0.057085674557448264	LUAD14	IA
CD33_FOXS1	384	0.47604521085380863	LUAD14	IA
CD33_FOXS1	48	0.09861578302339331	LUAD14	IA
CD33_FOXS1	64	0.13056513365090905	LUAD14	IA
CD33_FOXS1	8	0.010255537209071968	LUAD14	IA
CD33_FOXS1	96	0.19319680076234064	LUAD14	IA
CD3E_FOXS1	12	0.00435415948182194	LUAD14	IA
CD3E_FOXS1	128	0.013970977753733248	LUAD14	IA
CD3E_FOXS1	16	0.005878606186412451	LUAD14	IA
CD3E_FOXS1	192	-0.007982868585475603	LUAD14	IA
CD3E_FOXS1	24	0.010360024437995956	LUAD14	IA
CD3E_FOXS1	256	-0.03668974284031076	LUAD14	IA
CD3E_FOXS1	32	0.014009054497699869	LUAD14	IA
CD3E_FOXS1	384	-0.06222529888378791	LUAD14	IA
CD3E_FOXS1	48	0.017949416322708533	LUAD14	IA
CD3E_FOXS1	64	0.01775119383140386	LUAD14	IA
CD3E_FOXS1	8	0.0028962480553636786	LUAD14	IA
CD3E_FOXS1	96	0.016945924179277476	LUAD14	IA
CD4_FOXS1	12	-0.0016822227062189726	LUAD14	IA
CD4_FOXS1	128	-0.0076191064004875785	LUAD14	IA
CD4_FOXS1	16	-0.002168315379478513	LUAD14	IA
CD4_FOXS1	192	-0.03351902942648981	LUAD14	IA
CD4_FOXS1	24	-2.8405032111900334e-4	LUAD14	IA
CD4_FOXS1	256	-0.04193658072723515	LUAD14	IA
CD4_FOXS1	32	0.0013555582601224975	LUAD14	IA
CD4_FOXS1	384	-0.057890326989392	LUAD14	IA
CD4_FOXS1	48	0.005308510056669694	LUAD14	IA
CD4_FOXS1	64	0.0021628424439186214	LUAD14	IA
CD4_FOXS1	8	2.996102712565642e-4	LUAD14	IA
CD4_FOXS1	96	-0.004254155213598921	LUAD14	IA
CD40LG_FOXS1	12	3.865775761648408e-4	LUAD14	IA
CD40LG_FOXS1	128	-0.004395308660960087	LUAD14	IA
CD40LG_FOXS1	16	0.0037656451003597667	LUAD14	IA
CD40LG_FOXS1	192	-0.020408981890390483	LUAD14	IA
CD40LG_FOXS1	24	0.006115359087909794	LUAD14	IA
CD40LG_FOXS1	256	-0.00538469304300267	LUAD14	IA
CD40LG_FOXS1	32	0.00698492279585488	LUAD14	IA
CD40LG_FOXS1	384	-0.02611052882960503	LUAD14	IA
CD40LG_FOXS1	48	0.008862687597410922	LUAD14	IA
CD40LG_FOXS1	64	0.005754424348950002	LUAD14	IA
CD40LG_FOXS1	8	0.0011370398621661523	LUAD14	IA
CD40LG_FOXS1	96	-4.617843196900389e-4	LUAD14	IA
CD44_FOXS1	12	0.01826684549820166	LUAD14	IA
CD44_FOXS1	128	0.06913909710228032	LUAD14	IA
CD44_FOXS1	16	0.022180176006497566	LUAD14	IA
CD44_FOXS1	192	0.054790556448251676	LUAD14	IA
CD44_FOXS1	24	0.033773160095009365	LUAD14	IA
CD44_FOXS1	256	0.05989142881667157	LUAD14	IA
CD44_FOXS1	32	0.040365850646827316	LUAD14	IA
CD44_FOXS1	384	0.03372217880047594	LUAD14	IA
CD44_FOXS1	48	0.055105439854365036	LUAD14	IA
CD44_FOXS1	64	0.056392646818631854	LUAD14	IA
CD44_FOXS1	8	0.014573248967486433	LUAD14	IA
CD44_FOXS1	96	0.06501013505390481	LUAD14	IA
CD48_FOXS1	12	0.0033523990041273333	LUAD14	IA
CD48_FOXS1	128	0.021098979927448695	LUAD14	IA
CD48_FOXS1	16	0.0066744445116452035	LUAD14	IA
CD48_FOXS1	192	0.0020352231565223793	LUAD14	IA
CD48_FOXS1	24	0.012015884467638191	LUAD14	IA
CD48_FOXS1	256	-1.0788009599073736e-4	LUAD14	IA
CD48_FOXS1	32	0.01696410187365938	LUAD14	IA
CD48_FOXS1	384	-0.037946045510353514	LUAD14	IA
CD48_FOXS1	48	0.024860989732139148	LUAD14	IA
CD48_FOXS1	64	0.022682936535381032	LUAD14	IA
CD48_FOXS1	8	0.002339322943120541	LUAD14	IA
CD48_FOXS1	96	0.023890251570920694	LUAD14	IA
CD68_FOXS1	12	-0.006341345266783886	LUAD14	IA
CD68_FOXS1	128	0.0037955481861137387	LUAD14	IA
CD68_FOXS1	16	-0.007223947367973873	LUAD14	IA
CD68_FOXS1	192	-0.007120626366854062	LUAD14	IA
CD68_FOXS1	24	-0.0033629927284433998	LUAD14	IA
CD68_FOXS1	256	-0.0029045563482085063	LUAD14	IA
CD68_FOXS1	32	-2.887308743227705e-4	LUAD14	IA
CD68_FOXS1	384	-0.022795475157349747	LUAD14	IA
CD68_FOXS1	48	0.003867387279877338	LUAD14	IA
CD68_FOXS1	64	0.00783879700670072	LUAD14	IA
CD68_FOXS1	8	-0.004160749712216246	LUAD14	IA
CD68_FOXS1	96	0.01089315875643127	LUAD14	IA
CD74_FOXS1	12	0.004147239948911114	LUAD14	IA
CD74_FOXS1	128	0.00888444714740233	LUAD14	IA
CD74_FOXS1	16	0.00522003445921171	LUAD14	IA
CD74_FOXS1	192	-0.02553495517695484	LUAD14	IA
CD74_FOXS1	24	0.011969949206316216	LUAD14	IA
CD74_FOXS1	256	-0.029814379783847753	LUAD14	IA
CD74_FOXS1	32	0.016383759121631154	LUAD14	IA
CD74_FOXS1	384	-0.05701919458503785	LUAD14	IA
CD74_FOXS1	48	0.02213460106919783	LUAD14	IA
CD74_FOXS1	64	0.016662628377599024	LUAD14	IA
CD74_FOXS1	8	0.003989534875684012	LUAD14	IA
CD74_FOXS1	96	0.014104346095813798	LUAD14	IA
CD80_FOXS1	12	0.002068165240176746	LUAD14	IA
CD80_FOXS1	128	0.06076507221226338	LUAD14	IA
CD80_FOXS1	16	0.0028952617243163665	LUAD14	IA
CD80_FOXS1	192	0.07913016900080856	LUAD14	IA
CD80_FOXS1	24	0.009624009552622277	LUAD14	IA
CD80_FOXS1	256	0.10420958054677616	LUAD14	IA
CD80_FOXS1	32	0.009759673588850755	LUAD14	IA
CD80_FOXS1	384	0.1281838794886964	LUAD14	IA
CD80_FOXS1	48	0.018740591728712046	LUAD14	IA
CD80_FOXS1	64	0.024362659448510973	LUAD14	IA
CD80_FOXS1	8	0.0017509901924487319	LUAD14	IA
CD80_FOXS1	96	0.04316364103186756	LUAD14	IA
CD86_FOXS1	12	-0.0017527942671224182	LUAD14	IA
CD86_FOXS1	128	-0.007103719661116865	LUAD14	IA
CD86_FOXS1	16	-4.152933961795125e-4	LUAD14	IA
CD86_FOXS1	192	-0.023022290616501524	LUAD14	IA
CD86_FOXS1	24	5.009599374961441e-4	LUAD14	IA
CD86_FOXS1	256	-0.036778428186835584	LUAD14	IA
CD86_FOXS1	32	0.0018747036321321172	LUAD14	IA
CD86_FOXS1	384	-0.04021137946306481	LUAD14	IA
CD86_FOXS1	48	0.0022401809333404328	LUAD14	IA
CD86_FOXS1	64	-4.977637160364905e-4	LUAD14	IA
CD86_FOXS1	8	-5.84784721197001e-4	LUAD14	IA
CD86_FOXS1	96	-0.005941403628694517	LUAD14	IA
CD8A_FOXS1	12	0.0010452091461801516	LUAD14	IA
CD8A_FOXS1	128	-0.03867386254226744	LUAD14	IA
CD8A_FOXS1	16	3.405306878782134e-4	LUAD14	IA
CD8A_FOXS1	192	-0.08589031145421847	LUAD14	IA
CD8A_FOXS1	24	0.0010624197858487123	LUAD14	IA
CD8A_FOXS1	256	-0.11953436307013557	LUAD14	IA
CD8A_FOXS1	32	0.003661420277793137	LUAD14	IA
CD8A_FOXS1	384	-0.174406321180236	LUAD14	IA
CD8A_FOXS1	48	0.0015324607280793536	LUAD14	IA
CD8A_FOXS1	64	-0.008127414347606037	LUAD14	IA
CD8A_FOXS1	8	6.577891820761513e-4	LUAD14	IA
CD8A_FOXS1	96	-0.023024555134560032	LUAD14	IA
CDH1_FOXS1	12	0.019379337867719976	LUAD14	IA
CDH1_FOXS1	128	0.11568288654996338	LUAD14	IA
CDH1_FOXS1	16	0.023345810863469388	LUAD14	IA
CDH1_FOXS1	192	0.12863020306407882	LUAD14	IA
CDH1_FOXS1	24	0.035650561679682856	LUAD14	IA
CDH1_FOXS1	256	0.1449607012443955	LUAD14	IA
CDH1_FOXS1	32	0.04334189947990002	LUAD14	IA
CDH1_FOXS1	384	0.1478653618905964	LUAD14	IA
CDH1_FOXS1	48	0.0631451847839306	LUAD14	IA
CDH1_FOXS1	64	0.07399910502240022	LUAD14	IA
CDH1_FOXS1	8	0.014519373562612205	LUAD14	IA
CDH1_FOXS1	96	0.09647337585900045	LUAD14	IA
CFP_FOXS1	12	0.005865048409143064	LUAD14	IA
CFP_FOXS1	128	0.10880392146639178	LUAD14	IA
CFP_FOXS1	16	0.007958255433974739	LUAD14	IA
CFP_FOXS1	192	0.12034054696220636	LUAD14	IA
CFP_FOXS1	24	0.016543594653704058	LUAD14	IA
CFP_FOXS1	256	0.12727807561827434	LUAD14	IA
CFP_FOXS1	32	0.02607917140136041	LUAD14	IA
CFP_FOXS1	384	0.16622275062415443	LUAD14	IA
CFP_FOXS1	48	0.0375173297483974	LUAD14	IA
CFP_FOXS1	64	0.044538245250203425	LUAD14	IA
CFP_FOXS1	8	0.003646150542493189	LUAD14	IA
CFP_FOXS1	96	0.07668041666724432	LUAD14	IA
CFTR_FOXS1	12	0.00952202724828661	LUAD14	IA
CFTR_FOXS1	128	0.13004201546335312	LUAD14	IA
CFTR_FOXS1	16	0.013498752265600118	LUAD14	IA
CFTR_FOXS1	192	0.1491267133967214	LUAD14	IA
CFTR_FOXS1	24	0.021087033677709126	LUAD14	IA
CFTR_FOXS1	256	0.1875522585117583	LUAD14	IA
CFTR_FOXS1	32	0.02911928957006666	LUAD14	IA
CFTR_FOXS1	384	0.19867250560131822	LUAD14	IA
CFTR_FOXS1	48	0.04640012042104581	LUAD14	IA
CFTR_FOXS1	64	0.0640715454773549	LUAD14	IA
CFTR_FOXS1	8	0.00550782617665263	LUAD14	IA
CFTR_FOXS1	96	0.09718391576487714	LUAD14	IA
CHGA_FOXS1	12	0.0013693385476015306	LUAD14	IA
CHGA_FOXS1	128	0.029193011917391636	LUAD14	IA
CHGA_FOXS1	16	0.002705287962747517	LUAD14	IA
CHGA_FOXS1	192	0.03000023128151749	LUAD14	IA
CHGA_FOXS1	24	0.005465399096518406	LUAD14	IA
CHGA_FOXS1	256	0.060489020909558	LUAD14	IA
CHGA_FOXS1	32	0.007335593596943805	LUAD14	IA
CHGA_FOXS1	384	0.0747398134705826	LUAD14	IA
CHGA_FOXS1	48	0.0038699375865672322	LUAD14	IA
CHGA_FOXS1	64	0.011798207605400172	LUAD14	IA
CHGA_FOXS1	8	0.0010357190932176487	LUAD14	IA
CHGA_FOXS1	96	0.011901650862073223	LUAD14	IA
CHGB_FOXS1	12	0.05190811698461162	LUAD14	IA
CHGB_FOXS1	128	0.33530440689213387	LUAD14	IA
CHGB_FOXS1	16	0.0720508960116691	LUAD14	IA
CHGB_FOXS1	192	0.410467251979667	LUAD14	IA
CHGB_FOXS1	24	0.10480438465757554	LUAD14	IA
CHGB_FOXS1	256	0.45323953660006605	LUAD14	IA
CHGB_FOXS1	32	0.12872608534195787	LUAD14	IA
CHGB_FOXS1	384	0.47281346486269377	LUAD14	IA
CHGB_FOXS1	48	0.17770528294990492	LUAD14	IA
CHGB_FOXS1	64	0.21705661648964114	LUAD14	IA
CHGB_FOXS1	8	0.03314946694232822	LUAD14	IA
CHGB_FOXS1	96	0.27925447253775826	LUAD14	IA
CLDN25_FOXS1	12	0.0020299047789625047	LUAD14	IA
CLDN25_FOXS1	128	0.03178770957369667	LUAD14	IA
CLDN25_FOXS1	16	0.0019644086695707035	LUAD14	IA
CLDN25_FOXS1	192	0.05052572993414133	LUAD14	IA
CLDN25_FOXS1	24	0.002698490689100327	LUAD14	IA
CLDN25_FOXS1	256	0.08271679745085526	LUAD14	IA
CLDN25_FOXS1	32	0.007083529166495276	LUAD14	IA
CLDN25_FOXS1	384	0.1207712572890857	LUAD14	IA
CLDN25_FOXS1	48	0.0066408057102643496	LUAD14	IA
CLDN25_FOXS1	64	0.01639076437718198	LUAD14	IA
CLDN25_FOXS1	8	1.4054328014712831e-4	LUAD14	IA
CLDN25_FOXS1	96	0.016449669779781295	LUAD14	IA
CLEC10A_FOXS1	12	0.0014581287113770679	LUAD14	IA
CLEC10A_FOXS1	128	0.02660134343141561	LUAD14	IA
CLEC10A_FOXS1	16	0.0015486664476680823	LUAD14	IA
CLEC10A_FOXS1	192	0.01967661886615915	LUAD14	IA
CLEC10A_FOXS1	24	0.0040941142643948205	LUAD14	IA
CLEC10A_FOXS1	256	0.006524796671163445	LUAD14	IA
CLEC10A_FOXS1	32	0.00696772424001862	LUAD14	IA
CLEC10A_FOXS1	384	0.0052831381597879465	LUAD14	IA
CLEC10A_FOXS1	48	0.009497535688964153	LUAD14	IA
CLEC10A_FOXS1	64	0.012479569520814287	LUAD14	IA
CLEC10A_FOXS1	8	0.0014186958617261527	LUAD14	IA
CLEC10A_FOXS1	96	0.019834624836884522	LUAD14	IA
CLEC12A_FOXS1	12	-0.0027504962560704303	LUAD14	IA
CLEC12A_FOXS1	128	-0.0021880503594104293	LUAD14	IA
CLEC12A_FOXS1	16	-0.004009155445799126	LUAD14	IA
CLEC12A_FOXS1	192	4.986278019895101e-4	LUAD14	IA
CLEC12A_FOXS1	24	-0.004652066440935518	LUAD14	IA
CLEC12A_FOXS1	256	0.012667876756504277	LUAD14	IA
CLEC12A_FOXS1	32	-0.00459618925081068	LUAD14	IA
CLEC12A_FOXS1	384	0.02651629640682833	LUAD14	IA
CLEC12A_FOXS1	48	-0.0013458634508855694	LUAD14	IA
CLEC12A_FOXS1	64	-0.0025010572501447423	LUAD14	IA
CLEC12A_FOXS1	8	-0.0011430330962809174	LUAD14	IA
CLEC12A_FOXS1	96	-0.002950232510118523	LUAD14	IA
CLEC2D_FOXS1	12	0.012725478705661352	LUAD14	IA
CLEC2D_FOXS1	128	0.12911268889981556	LUAD14	IA
CLEC2D_FOXS1	16	0.019211738585259423	LUAD14	IA
CLEC2D_FOXS1	192	0.14602899790815965	LUAD14	IA
CLEC2D_FOXS1	24	0.029988911422940124	LUAD14	IA
CLEC2D_FOXS1	256	0.15993157667700364	LUAD14	IA
CLEC2D_FOXS1	32	0.04282281974193154	LUAD14	IA
CLEC2D_FOXS1	384	0.17710571253213353	LUAD14	IA
CLEC2D_FOXS1	48	0.06512142829967808	LUAD14	IA
CLEC2D_FOXS1	64	0.08025480586094162	LUAD14	IA
CLEC2D_FOXS1	8	0.007583763783519958	LUAD14	IA
CLEC2D_FOXS1	96	0.10985820475187755	LUAD14	IA
CLEC4C_FOXS1	12	0.001085071653070154	LUAD14	IA
CLEC4C_FOXS1	128	0.021828044638735864	LUAD14	IA
CLEC4C_FOXS1	16	0.0013783585366529876	LUAD14	IA
CLEC4C_FOXS1	192	0.03991533840086833	LUAD14	IA
CLEC4C_FOXS1	24	0.0062923436043687475	LUAD14	IA
CLEC4C_FOXS1	256	0.043328511509328926	LUAD14	IA
CLEC4C_FOXS1	32	0.00704650075239672	LUAD14	IA
CLEC4C_FOXS1	384	0.07241784254841464	LUAD14	IA
CLEC4C_FOXS1	48	0.009564051898362179	LUAD14	IA
CLEC4C_FOXS1	64	0.013883963723624559	LUAD14	IA
CLEC4C_FOXS1	8	4.3603123532855935e-4	LUAD14	IA
CLEC4C_FOXS1	96	0.016526495202849045	LUAD14	IA
CLEC4E_FOXS1	12	0.0037633593623987004	LUAD14	IA
CLEC4E_FOXS1	128	0.056377861434866464	LUAD14	IA
CLEC4E_FOXS1	16	0.005307355995847419	LUAD14	IA
CLEC4E_FOXS1	192	0.0819839212330853	LUAD14	IA
CLEC4E_FOXS1	24	0.010810284440774937	LUAD14	IA
CLEC4E_FOXS1	256	0.11970598035714917	LUAD14	IA
CLEC4E_FOXS1	32	0.012642739988047014	LUAD14	IA
CLEC4E_FOXS1	384	0.1937427018061856	LUAD14	IA
CLEC4E_FOXS1	48	0.021870411598023456	LUAD14	IA
CLEC4E_FOXS1	64	0.024725612112787187	LUAD14	IA
CLEC4E_FOXS1	8	0.0019807999999937524	LUAD14	IA
CLEC4E_FOXS1	96	0.04194187544349908	LUAD14	IA
COL11A1_FOXS1	12	-0.003017760314373542	LUAD14	IA
COL11A1_FOXS1	128	0.050026783076850365	LUAD14	IA
COL11A1_FOXS1	16	-0.0022264043732856758	LUAD14	IA
COL11A1_FOXS1	192	0.07829140748114459	LUAD14	IA
COL11A1_FOXS1	24	-0.001712962172090232	LUAD14	IA
COL11A1_FOXS1	256	0.07848152629402719	LUAD14	IA
COL11A1_FOXS1	32	0.0020141831916834652	LUAD14	IA
COL11A1_FOXS1	384	0.105834956922671	LUAD14	IA
COL11A1_FOXS1	48	0.005917085198654128	LUAD14	IA
COL11A1_FOXS1	64	0.011644676715967127	LUAD14	IA
COL11A1_FOXS1	8	-0.0011412877550341825	LUAD14	IA
COL11A1_FOXS1	96	0.026368917202308863	LUAD14	IA
COL1A1_FOXS1	12	0.018083262001766583	LUAD14	IA
COL1A1_FOXS1	128	0.10456029363236495	LUAD14	IA
COL1A1_FOXS1	16	0.022483173936986456	LUAD14	IA
COL1A1_FOXS1	192	0.11391709067440244	LUAD14	IA
COL1A1_FOXS1	24	0.03488792891049244	LUAD14	IA
COL1A1_FOXS1	256	0.12491437343944653	LUAD14	IA
COL1A1_FOXS1	32	0.043476505194569894	LUAD14	IA
COL1A1_FOXS1	384	0.14246276341242567	LUAD14	IA
COL1A1_FOXS1	48	0.058316575033969024	LUAD14	IA
COL1A1_FOXS1	64	0.06641772065704903	LUAD14	IA
COL1A1_FOXS1	8	0.01508911805935194	LUAD14	IA
COL1A1_FOXS1	96	0.08367443954234179	LUAD14	IA
COL21A1_FOXS1	12	0.015318109438293794	LUAD14	IA
COL21A1_FOXS1	128	0.11544137901772114	LUAD14	IA
COL21A1_FOXS1	16	0.018581607051460385	LUAD14	IA
COL21A1_FOXS1	192	0.1216337411936178	LUAD14	IA
COL21A1_FOXS1	24	0.03038964187430782	LUAD14	IA
COL21A1_FOXS1	256	0.1445359064827251	LUAD14	IA
COL21A1_FOXS1	32	0.03645798033935899	LUAD14	IA
COL21A1_FOXS1	384	0.14260095551913252	LUAD14	IA
COL21A1_FOXS1	48	0.05663695761150466	LUAD14	IA
COL21A1_FOXS1	64	0.06605820736940085	LUAD14	IA
COL21A1_FOXS1	8	0.01079905861074293	LUAD14	IA
COL21A1_FOXS1	96	0.0897951743572871	LUAD14	IA
CRELD2_FOXS1	12	0.004188532482260409	LUAD14	IA
CRELD2_FOXS1	128	0.06097435335659917	LUAD14	IA
CRELD2_FOXS1	16	0.006259913794453106	LUAD14	IA
CRELD2_FOXS1	192	0.057092477650703376	LUAD14	IA
CRELD2_FOXS1	24	0.010113124709280517	LUAD14	IA
CRELD2_FOXS1	256	0.06817597376124526	LUAD14	IA
CRELD2_FOXS1	32	0.012240126490910453	LUAD14	IA
CRELD2_FOXS1	384	0.06610034801843524	LUAD14	IA
CRELD2_FOXS1	48	0.022192587331906766	LUAD14	IA
CRELD2_FOXS1	64	0.027140253234602403	LUAD14	IA
CRELD2_FOXS1	8	0.003491699704705076	LUAD14	IA
CRELD2_FOXS1	96	0.047195195177476945	LUAD14	IA
CSPG4_FOXS1	12	0.018055674969937693	LUAD14	IA
CSPG4_FOXS1	128	0.0853197289397855	LUAD14	IA
CSPG4_FOXS1	16	0.020009359023848462	LUAD14	IA
CSPG4_FOXS1	192	0.08861965547775073	LUAD14	IA
CSPG4_FOXS1	24	0.026475514232446158	LUAD14	IA
CSPG4_FOXS1	256	0.09213276718858729	LUAD14	IA
CSPG4_FOXS1	32	0.034164717844550926	LUAD14	IA
CSPG4_FOXS1	384	0.08374146981193163	LUAD14	IA
CSPG4_FOXS1	48	0.04146079818981738	LUAD14	IA
CSPG4_FOXS1	64	0.05082068016106938	LUAD14	IA
CSPG4_FOXS1	8	0.013608572432807949	LUAD14	IA
CSPG4_FOXS1	96	0.06702151822475017	LUAD14	IA
CTLA4_FOXS1	12	0.0016493392690775232	LUAD14	IA
CTLA4_FOXS1	128	-0.013116449588064388	LUAD14	IA
CTLA4_FOXS1	16	5.283685297187528e-4	LUAD14	IA
CTLA4_FOXS1	192	-0.03813761151526114	LUAD14	IA
CTLA4_FOXS1	24	0.002118039029242079	LUAD14	IA
CTLA4_FOXS1	256	-0.05176114686095196	LUAD14	IA
CTLA4_FOXS1	32	0.005934877176784581	LUAD14	IA
CTLA4_FOXS1	384	-0.07789451151505634	LUAD14	IA
CTLA4_FOXS1	48	0.0035524227046769717	LUAD14	IA
CTLA4_FOXS1	64	0.00206616935966681	LUAD14	IA
CTLA4_FOXS1	8	0.0012556939288191217	LUAD14	IA
CTLA4_FOXS1	96	-0.009436484934850931	LUAD14	IA
CTNNB1_FOXS1	12	0.021642371657001936	LUAD14	IA
CTNNB1_FOXS1	128	0.1088677939423699	LUAD14	IA
CTNNB1_FOXS1	16	0.027800793360238316	LUAD14	IA
CTNNB1_FOXS1	192	0.11102707997134198	LUAD14	IA
CTNNB1_FOXS1	24	0.03919780829209463	LUAD14	IA
CTNNB1_FOXS1	256	0.13020338680440774	LUAD14	IA
CTNNB1_FOXS1	32	0.04581178165584964	LUAD14	IA
CTNNB1_FOXS1	384	0.13137449851833757	LUAD14	IA
CTNNB1_FOXS1	48	0.06363779385263643	LUAD14	IA
CTNNB1_FOXS1	64	0.07218792114474241	LUAD14	IA
CTNNB1_FOXS1	8	0.016636633440165357	LUAD14	IA
CTNNB1_FOXS1	96	0.09227150897288361	LUAD14	IA
CTSK_FOXS1	12	-0.0037108225679005394	LUAD14	IA
CTSK_FOXS1	128	-7.856432892726839e-4	LUAD14	IA
CTSK_FOXS1	16	-0.005058148368654652	LUAD14	IA
CTSK_FOXS1	192	-0.010595389738461287	LUAD14	IA
CTSK_FOXS1	24	-0.0064042338804777684	LUAD14	IA
CTSK_FOXS1	256	-0.014833227229856014	LUAD14	IA
CTSK_FOXS1	32	-0.003885021600403021	LUAD14	IA
CTSK_FOXS1	384	-0.002973566433487014	LUAD14	IA
CTSK_FOXS1	48	-0.002303685226429382	LUAD14	IA
CTSK_FOXS1	64	-0.002356140422574739	LUAD14	IA
CTSK_FOXS1	8	-0.0017187045789372353	LUAD14	IA
CTSK_FOXS1	96	-0.003065524870534107	LUAD14	IA
CXCL13_FOXS1	12	-0.0010121200204651337	LUAD14	IA
CXCL13_FOXS1	128	-0.0050064317906617205	LUAD14	IA
CXCL13_FOXS1	16	-0.0012516538402271742	LUAD14	IA
CXCL13_FOXS1	192	-0.0016808326377541136	LUAD14	IA
CXCL13_FOXS1	24	0.001250258735486208	LUAD14	IA
CXCL13_FOXS1	256	-0.008270567235858561	LUAD14	IA
CXCL13_FOXS1	32	9.615340022376232e-4	LUAD14	IA
CXCL13_FOXS1	384	0.019569518598035573	LUAD14	IA
CXCL13_FOXS1	48	0.003294910145880396	LUAD14	IA
CXCL13_FOXS1	64	0.002660277707482026	LUAD14	IA
CXCL13_FOXS1	8	-2.500783470803575e-4	LUAD14	IA
CXCL13_FOXS1	96	-0.0065737046615517705	LUAD14	IA
CXCL14_FOXS1	12	0.012594408545086184	LUAD14	IA
CXCL14_FOXS1	128	0.1074927554040514	LUAD14	IA
CXCL14_FOXS1	16	0.01633929657526565	LUAD14	IA
CXCL14_FOXS1	192	0.12884939071295942	LUAD14	IA
CXCL14_FOXS1	24	0.026202903950487605	LUAD14	IA
CXCL14_FOXS1	256	0.15531009833594708	LUAD14	IA
CXCL14_FOXS1	32	0.03245279319663838	LUAD14	IA
CXCL14_FOXS1	384	0.15764533265127778	LUAD14	IA
CXCL14_FOXS1	48	0.04744899696289949	LUAD14	IA
CXCL14_FOXS1	64	0.06639432975894852	LUAD14	IA
CXCL14_FOXS1	8	0.009949483466694678	LUAD14	IA
CXCL14_FOXS1	96	0.08680114193314921	LUAD14	IA
CXCL5_FOXS1	12	8.676964017499195e-4	LUAD14	IA
CXCL5_FOXS1	128	-0.007385762494426563	LUAD14	IA
CXCL5_FOXS1	16	-4.908006009774286e-4	LUAD14	IA
CXCL5_FOXS1	192	-0.0042434953372478355	LUAD14	IA
CXCL5_FOXS1	24	1.4258710619388964e-05	LUAD14	IA
CXCL5_FOXS1	256	9.274991364504466e-4	LUAD14	IA
CXCL5_FOXS1	32	-0.0010096982154398878	LUAD14	IA
CXCL5_FOXS1	384	-0.027104462513002612	LUAD14	IA
CXCL5_FOXS1	48	-0.0018544695914566119	LUAD14	IA
CXCL5_FOXS1	64	-0.010580558523066915	LUAD14	IA
CXCL5_FOXS1	8	8.297456376687959e-4	LUAD14	IA
CXCL5_FOXS1	96	-0.011347845274709844	LUAD14	IA
CXCL9_FOXS1	12	-2.1288107088434806e-4	LUAD14	IA
CXCL9_FOXS1	128	-0.01459009017367669	LUAD14	IA
CXCL9_FOXS1	16	-6.646683386551651e-4	LUAD14	IA
CXCL9_FOXS1	192	-0.007024036448409012	LUAD14	IA
CXCL9_FOXS1	24	-0.001694661873359048	LUAD14	IA
CXCL9_FOXS1	256	-0.00588156150903661	LUAD14	IA
CXCL9_FOXS1	32	-0.002773324414617415	LUAD14	IA
CXCL9_FOXS1	384	-0.005448690176976252	LUAD14	IA
CXCL9_FOXS1	48	-0.008399076778894092	LUAD14	IA
CXCL9_FOXS1	64	-0.015311917494535667	LUAD14	IA
CXCL9_FOXS1	8	3.351505125363304e-4	LUAD14	IA
CXCL9_FOXS1	96	-0.015632777552706686	LUAD14	IA
CXCR5_FOXS1	12	0.001568611543308105	LUAD14	IA
CXCR5_FOXS1	128	0.0040283441602431865	LUAD14	IA
CXCR5_FOXS1	16	0.002111192254072095	LUAD14	IA
CXCR5_FOXS1	192	9.867000491936605e-4	LUAD14	IA
CXCR5_FOXS1	24	0.004623932798768342	LUAD14	IA
CXCR5_FOXS1	256	-0.011893351755499566	LUAD14	IA
CXCR5_FOXS1	32	0.006294834464940961	LUAD14	IA
CXCR5_FOXS1	384	-0.01178381466903739	LUAD14	IA
CXCR5_FOXS1	48	0.010430010453819378	LUAD14	IA
CXCR5_FOXS1	64	0.010870391228813859	LUAD14	IA
CXCR5_FOXS1	8	3.3081444538061777e-4	LUAD14	IA
CXCR5_FOXS1	96	0.009581319384550778	LUAD14	IA
CXCR6_FOXS1	12	-0.0011329211787424161	LUAD14	IA
CXCR6_FOXS1	128	-0.062110869377140505	LUAD14	IA
CXCR6_FOXS1	16	-0.0010268214584356415	LUAD14	IA
CXCR6_FOXS1	192	-0.10812188203650815	LUAD14	IA
CXCR6_FOXS1	24	-0.005448570652591101	LUAD14	IA
CXCR6_FOXS1	256	-0.13945450866143044	LUAD14	IA
CXCR6_FOXS1	32	-0.0047160602148815	LUAD14	IA
CXCR6_FOXS1	384	-0.18086627862057822	LUAD14	IA
CXCR6_FOXS1	48	-0.012579411583860521	LUAD14	IA
CXCR6_FOXS1	64	-0.02222249270306232	LUAD14	IA
CXCR6_FOXS1	8	-4.340292731791047e-4	LUAD14	IA
CXCR6_FOXS1	96	-0.04535189568329172	LUAD14	IA
CYP2F1_FOXS1	12	0.009130888845392877	LUAD14	IA
CYP2F1_FOXS1	128	0.15958173703104997	LUAD14	IA
CYP2F1_FOXS1	16	0.013146085861658557	LUAD14	IA
CYP2F1_FOXS1	192	0.2300637680140238	LUAD14	IA
CYP2F1_FOXS1	24	0.019020838620806335	LUAD14	IA
CYP2F1_FOXS1	256	0.2883202578256407	LUAD14	IA
CYP2F1_FOXS1	32	0.030434510209326433	LUAD14	IA
CYP2F1_FOXS1	384	0.3686048575477969	LUAD14	IA
CYP2F1_FOXS1	48	0.05108640412950072	LUAD14	IA
CYP2F1_FOXS1	64	0.0738526974645562	LUAD14	IA
CYP2F1_FOXS1	8	0.005349751172402177	LUAD14	IA
CYP2F1_FOXS1	96	0.11721370240577382	LUAD14	IA
CYP3A5_FOXS1	12	0.006292900834750714	LUAD14	IA
CYP3A5_FOXS1	128	0.12762000001627122	LUAD14	IA
CYP3A5_FOXS1	16	0.008663694281163026	LUAD14	IA
CYP3A5_FOXS1	192	0.1902687831111803	LUAD14	IA
CYP3A5_FOXS1	24	0.015050499942311554	LUAD14	IA
CYP3A5_FOXS1	256	0.2304701143430265	LUAD14	IA
CYP3A5_FOXS1	32	0.022471528531849895	LUAD14	IA
CYP3A5_FOXS1	384	0.2819945283599867	LUAD14	IA
CYP3A5_FOXS1	48	0.04177085224434935	LUAD14	IA
CYP3A5_FOXS1	64	0.05597481458801012	LUAD14	IA
CYP3A5_FOXS1	8	0.003669520159964225	LUAD14	IA
CYP3A5_FOXS1	96	0.09327702810221286	LUAD14	IA
CYTIP_FOXS1	12	-0.0025158792497182946	LUAD14	IA
CYTIP_FOXS1	128	-0.05734268454521183	LUAD14	IA
CYTIP_FOXS1	16	-0.003615076700461944	LUAD14	IA
CYTIP_FOXS1	192	-0.1072015269572483	LUAD14	IA
CYTIP_FOXS1	24	-0.0038480625961796167	LUAD14	IA
CYTIP_FOXS1	256	-0.14230176944374678	LUAD14	IA
CYTIP_FOXS1	32	-0.0036892263216452732	LUAD14	IA
CYTIP_FOXS1	384	-0.17994059658300282	LUAD14	IA
CYTIP_FOXS1	48	-0.008316721936021022	LUAD14	IA
CYTIP_FOXS1	64	-0.015960242048234322	LUAD14	IA
CYTIP_FOXS1	8	-6.05964979803948e-4	LUAD14	IA
CYTIP_FOXS1	96	-0.033917283853577694	LUAD14	IA
DAPL1_FOXS1	12	0.003226118451710653	LUAD14	IA
DAPL1_FOXS1	128	0.06317725843368231	LUAD14	IA
DAPL1_FOXS1	16	0.0036844680992028198	LUAD14	IA
DAPL1_FOXS1	192	0.09689722411982357	LUAD14	IA
DAPL1_FOXS1	24	0.006733956797159439	LUAD14	IA
DAPL1_FOXS1	256	0.13202966772262698	LUAD14	IA
DAPL1_FOXS1	32	0.010131214097921493	LUAD14	IA
DAPL1_FOXS1	384	0.1950468940627224	LUAD14	IA
DAPL1_FOXS1	48	0.017066566313910028	LUAD14	IA
DAPL1_FOXS1	64	0.025794686817213114	LUAD14	IA
DAPL1_FOXS1	8	9.877945089907397e-4	LUAD14	IA
DAPL1_FOXS1	96	0.0456677230015524	LUAD14	IA
DNAJB9_FOXS1	12	0.0045966110483443125	LUAD14	IA
DNAJB9_FOXS1	128	0.008600642139475645	LUAD14	IA
DNAJB9_FOXS1	16	0.0051896628499467565	LUAD14	IA
DNAJB9_FOXS1	192	-0.01756308749948611	LUAD14	IA
DNAJB9_FOXS1	24	0.00790024979599574	LUAD14	IA
DNAJB9_FOXS1	256	-0.03065300442576158	LUAD14	IA
DNAJB9_FOXS1	32	0.011561587087272989	LUAD14	IA
DNAJB9_FOXS1	384	-0.05165972505086047	LUAD14	IA
DNAJB9_FOXS1	48	0.01426096133631094	LUAD14	IA
DNAJB9_FOXS1	64	0.016358929351639493	LUAD14	IA
DNAJB9_FOXS1	8	0.0041984886723193445	LUAD14	IA
DNAJB9_FOXS1	96	0.01492529398763183	LUAD14	IA
DUOX1_FOXS1	12	0.013742099744372125	LUAD14	IA
DUOX1_FOXS1	128	0.09622499289175498	LUAD14	IA
DUOX1_FOXS1	16	0.016548566994359838	LUAD14	IA
DUOX1_FOXS1	192	0.09742312825346405	LUAD14	IA
DUOX1_FOXS1	24	0.025308401776640694	LUAD14	IA
DUOX1_FOXS1	256	0.11579100018879722	LUAD14	IA
DUOX1_FOXS1	32	0.03224257043454743	LUAD14	IA
DUOX1_FOXS1	384	0.07928436685812493	LUAD14	IA
DUOX1_FOXS1	48	0.047415581307250834	LUAD14	IA
DUOX1_FOXS1	64	0.057169543787613596	LUAD14	IA
DUOX1_FOXS1	8	0.008044088071505723	LUAD14	IA
DUOX1_FOXS1	96	0.07960881342711416	LUAD14	IA
EGFR_FOXS1	12	0.017674348106925277	LUAD14	IA
EGFR_FOXS1	128	0.10623988814261888	LUAD14	IA
EGFR_FOXS1	16	0.022636935854728483	LUAD14	IA
EGFR_FOXS1	192	0.10923120798621506	LUAD14	IA
EGFR_FOXS1	24	0.03199638458369969	LUAD14	IA
EGFR_FOXS1	256	0.12335026145199043	LUAD14	IA
EGFR_FOXS1	32	0.04124236602729727	LUAD14	IA
EGFR_FOXS1	384	0.10624162530340824	LUAD14	IA
EGFR_FOXS1	48	0.05845558060680356	LUAD14	IA
EGFR_FOXS1	64	0.0710349668343657	LUAD14	IA
EGFR_FOXS1	8	0.013528424572837648	LUAD14	IA
EGFR_FOXS1	96	0.0924714467221717	LUAD14	IA
ELN_FOXS1	12	-0.0011693477382627839	LUAD14	IA
ELN_FOXS1	128	-0.012426199262995461	LUAD14	IA
ELN_FOXS1	16	-0.0011584502036467992	LUAD14	IA
ELN_FOXS1	192	-0.017650790077078614	LUAD14	IA
ELN_FOXS1	24	-0.004110738433003069	LUAD14	IA
ELN_FOXS1	256	-0.017114573121906444	LUAD14	IA
ELN_FOXS1	32	-0.003306864458656188	LUAD14	IA
ELN_FOXS1	384	-0.032826206224817876	LUAD14	IA
ELN_FOXS1	48	-0.0056200503545076694	LUAD14	IA
ELN_FOXS1	64	-0.006210630938039848	LUAD14	IA
ELN_FOXS1	8	-7.78335878560561e-4	LUAD14	IA
ELN_FOXS1	96	-0.003648616143148669	LUAD14	IA
ERBB2_FOXS1	12	0.021060488713371964	LUAD14	IA
ERBB2_FOXS1	128	0.11156255150201365	LUAD14	IA
ERBB2_FOXS1	16	0.024945351923191954	LUAD14	IA
ERBB2_FOXS1	192	0.11613674738638792	LUAD14	IA
ERBB2_FOXS1	24	0.03794907176103117	LUAD14	IA
ERBB2_FOXS1	256	0.13252214203340076	LUAD14	IA
ERBB2_FOXS1	32	0.04576257356227954	LUAD14	IA
ERBB2_FOXS1	384	0.13310992514639766	LUAD14	IA
ERBB2_FOXS1	48	0.06533261858445284	LUAD14	IA
ERBB2_FOXS1	64	0.07437220634398234	LUAD14	IA
ERBB2_FOXS1	8	0.016031592475560442	LUAD14	IA
ERBB2_FOXS1	96	0.09599481487992297	LUAD14	IA
EREG_FOXS1	12	0.009159076211870237	LUAD14	IA
EREG_FOXS1	128	0.127202251984579	LUAD14	IA
EREG_FOXS1	16	0.01312085999678454	LUAD14	IA
EREG_FOXS1	192	0.14886934524890827	LUAD14	IA
EREG_FOXS1	24	0.022333170100082907	LUAD14	IA
EREG_FOXS1	256	0.17025574017222148	LUAD14	IA
EREG_FOXS1	32	0.030428260508677623	LUAD14	IA
EREG_FOXS1	384	0.18762663241972724	LUAD14	IA
EREG_FOXS1	48	0.053730784420729726	LUAD14	IA
EREG_FOXS1	64	0.06664435435378845	LUAD14	IA
EREG_FOXS1	8	0.007534314123440995	LUAD14	IA
EREG_FOXS1	96	0.09925789833314128	LUAD14	IA
ETV5_FOXS1	12	0.009988371675785928	LUAD14	IA
ETV5_FOXS1	128	0.03100444745446177	LUAD14	IA
ETV5_FOXS1	16	0.011335971337760006	LUAD14	IA
ETV5_FOXS1	192	-0.005078378577440633	LUAD14	IA
ETV5_FOXS1	24	0.01681464643283795	LUAD14	IA
ETV5_FOXS1	256	-0.009400198548615173	LUAD14	IA
ETV5_FOXS1	32	0.02041584287273908	LUAD14	IA
ETV5_FOXS1	384	-0.07886525063364606	LUAD14	IA
ETV5_FOXS1	48	0.030289970287404225	LUAD14	IA
ETV5_FOXS1	64	0.029789406215355013	LUAD14	IA
ETV5_FOXS1	8	0.007864106358248196	LUAD14	IA
ETV5_FOXS1	96	0.032338851939781636	LUAD14	IA
F2RL3_FOXS1	12	0.0017019444876509619	LUAD14	IA
F2RL3_FOXS1	128	-0.002864260604306596	LUAD14	IA
F2RL3_FOXS1	16	0.0037909764629330137	LUAD14	IA
F2RL3_FOXS1	192	-0.016067123326706303	LUAD14	IA
F2RL3_FOXS1	24	0.0035017736295259254	LUAD14	IA
F2RL3_FOXS1	256	-0.01795727949539226	LUAD14	IA
F2RL3_FOXS1	32	0.006201889310330281	LUAD14	IA
F2RL3_FOXS1	384	0.014625503743896233	LUAD14	IA
F2RL3_FOXS1	48	0.0010188214731444232	LUAD14	IA
F2RL3_FOXS1	64	0.0016120118915380443	LUAD14	IA
F2RL3_FOXS1	8	0.0019522745600682907	LUAD14	IA
F2RL3_FOXS1	96	0.007917043365062701	LUAD14	IA
F3_FOXS1	12	0.014463031480111252	LUAD14	IA
F3_FOXS1	128	0.06532111404666477	LUAD14	IA
F3_FOXS1	16	0.017884755589623245	LUAD14	IA
F3_FOXS1	192	0.05688214589884485	LUAD14	IA
F3_FOXS1	24	0.025850322641040504	LUAD14	IA
F3_FOXS1	256	0.07147912745085275	LUAD14	IA
F3_FOXS1	32	0.03181618880487464	LUAD14	IA
F3_FOXS1	384	0.04088164413986179	LUAD14	IA
F3_FOXS1	48	0.04402058825758236	LUAD14	IA
F3_FOXS1	64	0.050924867439339515	LUAD14	IA
F3_FOXS1	8	0.010993871187426556	LUAD14	IA
F3_FOXS1	96	0.06163312177795983	LUAD14	IA
FABP4_FOXS1	12	-0.0019961326257063035	LUAD14	IA
FABP4_FOXS1	128	-0.050628277215755677	LUAD14	IA
FABP4_FOXS1	16	-0.001625010879667468	LUAD14	IA
FABP4_FOXS1	192	-0.07090704825989688	LUAD14	IA
FABP4_FOXS1	24	-0.0037316298221218343	LUAD14	IA
FABP4_FOXS1	256	-0.08626400011806729	LUAD14	IA
FABP4_FOXS1	32	-0.009641831302821303	LUAD14	IA
FABP4_FOXS1	384	-0.17255930405772202	LUAD14	IA
FABP4_FOXS1	48	-0.009520682604323661	LUAD14	IA
FABP4_FOXS1	64	-0.023257147575271878	LUAD14	IA
FABP4_FOXS1	8	-6.286475361924611e-4	LUAD14	IA
FABP4_FOXS1	96	-0.0356455126957618	LUAD14	IA
FAP_FOXS1	12	0.0016788719215140057	LUAD14	IA
FAP_FOXS1	128	0.06429907277279731	LUAD14	IA
FAP_FOXS1	16	0.003807193020232749	LUAD14	IA
FAP_FOXS1	192	0.07436983624322442	LUAD14	IA
FAP_FOXS1	24	0.009183238358902102	LUAD14	IA
FAP_FOXS1	256	0.06430316523049617	LUAD14	IA
FAP_FOXS1	32	0.015397427208436227	LUAD14	IA
FAP_FOXS1	384	0.1013874194501383	LUAD14	IA
FAP_FOXS1	48	0.021169441247003897	LUAD14	IA
FAP_FOXS1	64	0.02836664220922096	LUAD14	IA
FAP_FOXS1	8	0.0021377639329346436	LUAD14	IA
FAP_FOXS1	96	0.04691065779585086	LUAD14	IA
FCGR2B_FOXS1	12	0.021329562308432356	LUAD14	IA
FCGR2B_FOXS1	128	0.22974399138289373	LUAD14	IA
FCGR2B_FOXS1	16	0.03139852965730865	LUAD14	IA
FCGR2B_FOXS1	192	0.2920710139578567	LUAD14	IA
FCGR2B_FOXS1	24	0.0532532383648676	LUAD14	IA
FCGR2B_FOXS1	256	0.33454539258362775	LUAD14	IA
FCGR2B_FOXS1	32	0.0719149868675848	LUAD14	IA
FCGR2B_FOXS1	384	0.39320218190679707	LUAD14	IA
FCGR2B_FOXS1	48	0.11037109038628143	LUAD14	IA
FCGR2B_FOXS1	64	0.13697916722627754	LUAD14	IA
FCGR2B_FOXS1	8	0.012435750239526564	LUAD14	IA
FCGR2B_FOXS1	96	0.18740435483902157	LUAD14	IA
FCMR_FOXS1	12	0.0026303055799328195	LUAD14	IA
FCMR_FOXS1	128	-0.017073124534311403	LUAD14	IA
FCMR_FOXS1	16	0.003301953883438381	LUAD14	IA
FCMR_FOXS1	192	-0.06141239083909638	LUAD14	IA
FCMR_FOXS1	24	0.00365862093839091	LUAD14	IA
FCMR_FOXS1	256	-0.07048895301685075	LUAD14	IA
FCMR_FOXS1	32	0.005199032677147374	LUAD14	IA
FCMR_FOXS1	384	-0.09977476305814618	LUAD14	IA
FCMR_FOXS1	48	0.007565500401063314	LUAD14	IA
FCMR_FOXS1	64	0.003046744439051229	LUAD14	IA
FCMR_FOXS1	8	0.0010015622043977957	LUAD14	IA
FCMR_FOXS1	96	-0.014894659763154315	LUAD14	IA
FDCSP_FOXS1	12	0.0010160243580806126	LUAD14	IA
FDCSP_FOXS1	128	0.04170308574122364	LUAD14	IA
FDCSP_FOXS1	16	0.0033067736027363164	LUAD14	IA
FDCSP_FOXS1	192	0.06568959542175781	LUAD14	IA
FDCSP_FOXS1	24	0.004736285653084501	LUAD14	IA
FDCSP_FOXS1	256	0.07777523272776782	LUAD14	IA
FDCSP_FOXS1	32	0.008036141139550106	LUAD14	IA
FDCSP_FOXS1	384	0.10828880059524275	LUAD14	IA
FDCSP_FOXS1	48	0.01265613480300359	LUAD14	IA
FDCSP_FOXS1	64	0.0167205013498749	LUAD14	IA
FDCSP_FOXS1	8	0.0011682671055617576	LUAD14	IA
FDCSP_FOXS1	96	0.02608505371367869	LUAD14	IA
FGF18_FOXS1	12	-8.148300396398949e-5	LUAD14	IA
FGF18_FOXS1	128	-0.03011820316496017	LUAD14	IA
FGF18_FOXS1	16	-4.1365921038841413e-4	LUAD14	IA
FGF18_FOXS1	192	-0.050456558489652435	LUAD14	IA
FGF18_FOXS1	24	-0.0012697227872048588	LUAD14	IA
FGF18_FOXS1	256	-0.0757742462723146	LUAD14	IA
FGF18_FOXS1	32	-0.002032326395075908	LUAD14	IA
FGF18_FOXS1	384	-0.1348147066548932	LUAD14	IA
FGF18_FOXS1	48	-0.0018875058166913444	LUAD14	IA
FGF18_FOXS1	64	-0.007842083398905908	LUAD14	IA
FGF18_FOXS1	8	-6.052292703439182e-4	LUAD14	IA
FGF18_FOXS1	96	-0.014699435680150771	LUAD14	IA
FGFR4_FOXS1	12	0.0010006624888367855	LUAD14	IA
FGFR4_FOXS1	128	-0.0304808597316584	LUAD14	IA
FGFR4_FOXS1	16	-1.019408673722771e-4	LUAD14	IA
FGFR4_FOXS1	192	-0.05784099231518961	LUAD14	IA
FGFR4_FOXS1	24	-8.058036795519285e-4	LUAD14	IA
FGFR4_FOXS1	256	-0.067262493047568	LUAD14	IA
FGFR4_FOXS1	32	-0.0031063059912992547	LUAD14	IA
FGFR4_FOXS1	384	-0.13847043410945375	LUAD14	IA
FGFR4_FOXS1	48	-0.00815630146645759	LUAD14	IA
FGFR4_FOXS1	64	-0.014338142549096126	LUAD14	IA
FGFR4_FOXS1	8	0.0011654241219389062	LUAD14	IA
FGFR4_FOXS1	96	-0.014095059372694762	LUAD14	IA
FOS_FOXS1	12	0.008155118989115254	LUAD14	IA
FOS_FOXS1	128	-0.029489028211367625	LUAD14	IA
FOS_FOXS1	16	0.009817986227437504	LUAD14	IA
FOS_FOXS1	192	-0.0942709755850254	LUAD14	IA
FOS_FOXS1	24	0.013192624971422214	LUAD14	IA
FOS_FOXS1	256	-0.12337942105377647	LUAD14	IA
FOS_FOXS1	32	0.011397960319953358	LUAD14	IA
FOS_FOXS1	384	-0.20229811769903103	LUAD14	IA
FOS_FOXS1	48	0.01727949144927105	LUAD14	IA
FOS_FOXS1	64	0.006763115486980074	LUAD14	IA
FOS_FOXS1	8	0.005321544798270013	LUAD14	IA
FOS_FOXS1	96	-0.010159679385320168	LUAD14	IA
FOXA1_FOXS1	12	0.007002217814467246	LUAD14	IA
FOXA1_FOXS1	128	0.09077724723647855	LUAD14	IA
FOXA1_FOXS1	16	0.008501375240561474	LUAD14	IA
FOXA1_FOXS1	192	0.10329996153803084	LUAD14	IA
FOXA1_FOXS1	24	0.013723680089031944	LUAD14	IA
FOXA1_FOXS1	256	0.12061472063055671	LUAD14	IA
FOXA1_FOXS1	32	0.021972943975683785	LUAD14	IA
FOXA1_FOXS1	384	0.125825089592393	LUAD14	IA
FOXA1_FOXS1	48	0.03538414318212628	LUAD14	IA
FOXA1_FOXS1	64	0.047457182388246505	LUAD14	IA
FOXA1_FOXS1	8	0.005130764818334345	LUAD14	IA
FOXA1_FOXS1	96	0.07498758897172679	LUAD14	IA
FOXA2_FOXS1	12	0.006409691934974328	LUAD14	IA
FOXA2_FOXS1	128	0.10270392898828601	LUAD14	IA
FOXA2_FOXS1	16	0.010562520333457923	LUAD14	IA
FOXA2_FOXS1	192	0.11425822301156152	LUAD14	IA
FOXA2_FOXS1	24	0.01671962282922957	LUAD14	IA
FOXA2_FOXS1	256	0.1340590960746907	LUAD14	IA
FOXA2_FOXS1	32	0.02155682406046465	LUAD14	IA
FOXA2_FOXS1	384	0.1348693361204788	LUAD14	IA
FOXA2_FOXS1	48	0.036208814618271794	LUAD14	IA
FOXA2_FOXS1	64	0.04988859925185875	LUAD14	IA
FOXA2_FOXS1	8	0.005128076420804532	LUAD14	IA
FOXA2_FOXS1	96	0.07846842846300835	LUAD14	IA
FOXI1_FOXS1	12	0.03163387084342434	LUAD14	IA
FOXI1_FOXS1	128	0.3419691533918192	LUAD14	IA
FOXI1_FOXS1	16	0.0467685096557831	LUAD14	IA
FOXI1_FOXS1	192	0.4447485616507352	LUAD14	IA
FOXI1_FOXS1	24	0.07459673225850266	LUAD14	IA
FOXI1_FOXS1	256	0.5020431157367289	LUAD14	IA
FOXI1_FOXS1	32	0.09833486115360301	LUAD14	IA
FOXI1_FOXS1	384	0.5503205451688937	LUAD14	IA
FOXI1_FOXS1	48	0.1496765127528068	LUAD14	IA
FOXI1_FOXS1	64	0.19547656232518332	LUAD14	IA
FOXI1_FOXS1	8	0.018543728462360187	LUAD14	IA
FOXI1_FOXS1	96	0.26721695604699486	LUAD14	IA
FOXJ1_FOXS1	12	0.010832550668939425	LUAD14	IA
FOXJ1_FOXS1	128	0.06963553975500943	LUAD14	IA
FOXJ1_FOXS1	16	0.013656260231882563	LUAD14	IA
FOXJ1_FOXS1	192	0.06282820222921914	LUAD14	IA
FOXJ1_FOXS1	24	0.018247636906841863	LUAD14	IA
FOXJ1_FOXS1	256	0.08377132124959061	LUAD14	IA
FOXJ1_FOXS1	32	0.02294351929064763	LUAD14	IA
FOXJ1_FOXS1	384	0.06910966282333432	LUAD14	IA
FOXJ1_FOXS1	48	0.029914657555041854	LUAD14	IA
FOXJ1_FOXS1	64	0.03746665931704724	LUAD14	IA
FOXJ1_FOXS1	8	0.006591933371430252	LUAD14	IA
FOXJ1_FOXS1	96	0.060078995880928215	LUAD14	IA
FOXP3_FOXS1	12	0.006046122152091666	LUAD14	IA
FOXP3_FOXS1	128	0.08325244015331365	LUAD14	IA
FOXP3_FOXS1	16	0.0086082865524709	LUAD14	IA
FOXP3_FOXS1	192	0.10023557421379514	LUAD14	IA
FOXP3_FOXS1	24	0.014712899156639815	LUAD14	IA
FOXP3_FOXS1	256	0.12317034502264461	LUAD14	IA
FOXP3_FOXS1	32	0.02309328642639401	LUAD14	IA
FOXP3_FOXS1	384	0.13669031339934679	LUAD14	IA
FOXP3_FOXS1	48	0.0329622818821251	LUAD14	IA
FOXP3_FOXS1	64	0.04692131792947677	LUAD14	IA
FOXP3_FOXS1	8	0.0025244436698781754	LUAD14	IA
FOXP3_FOXS1	96	0.06927424043619157	LUAD14	IA
ACE_FRY	12	0.008495779174809545	LUAD14	IA
ACE_FRY	128	0.08779435566471633	LUAD14	IA
ACE_FRY	16	0.01083231623667385	LUAD14	IA
ACE_FRY	192	0.12460245878985307	LUAD14	IA
ACE_FRY	24	0.0166480174259016	LUAD14	IA
ACE_FRY	256	0.15954863458613341	LUAD14	IA
ACE_FRY	32	0.022432681597546064	LUAD14	IA
ACE_FRY	384	0.23322893554642435	LUAD14	IA
ACE_FRY	48	0.026473830332939763	LUAD14	IA
ACE_FRY	64	0.033425624288875036	LUAD14	IA
ACE_FRY	8	0.006576069904914445	LUAD14	IA
ACE_FRY	96	0.06141767656912042	LUAD14	IA
ACE2_FRY	12	0.010263033471323993	LUAD14	IA
ACE2_FRY	128	0.03589240545054708	LUAD14	IA
ACE2_FRY	16	0.013127185768436172	LUAD14	IA
ACE2_FRY	192	0.025021356707966055	LUAD14	IA
ACE2_FRY	24	0.018172093889743002	LUAD14	IA
ACE2_FRY	256	-0.015718298429344073	LUAD14	IA
ACE2_FRY	32	0.0202594158550859	LUAD14	IA
ACE2_FRY	384	-0.023224739948116677	LUAD14	IA
ACE2_FRY	48	0.02426571891300069	LUAD14	IA
ACE2_FRY	64	0.02661949461378048	LUAD14	IA
ACE2_FRY	8	0.005672128050138067	LUAD14	IA
ACE2_FRY	96	0.03878630989729319	LUAD14	IA
ACTA2_FRY	12	0.021117388864011676	LUAD14	IA
ACTA2_FRY	128	-0.05259584593201154	LUAD14	IA
ACTA2_FRY	16	0.021541362122057994	LUAD14	IA
ACTA2_FRY	192	-0.05526003887594015	LUAD14	IA
ACTA2_FRY	24	0.02342808029054406	LUAD14	IA
ACTA2_FRY	256	-0.05013988553115367	LUAD14	IA
ACTA2_FRY	32	0.020027195583042702	LUAD14	IA
ACTA2_FRY	384	0.007980213983940249	LUAD14	IA
ACTA2_FRY	48	0.0012017853360694645	LUAD14	IA
ACTA2_FRY	64	-0.010526997102679455	LUAD14	IA
ACTA2_FRY	8	0.018531295221041133	LUAD14	IA
ACTA2_FRY	96	-0.031302665276666045	LUAD14	IA
ADGRL4_FRY	12	8.377227150387064e-4	LUAD14	IA
ADGRL4_FRY	128	-0.003958560229515002	LUAD14	IA
ADGRL4_FRY	16	1.0243596371707147e-4	LUAD14	IA
ADGRL4_FRY	192	-0.0047542798775958425	LUAD14	IA
ADGRL4_FRY	24	-4.3075024827512846e-4	LUAD14	IA
ADGRL4_FRY	256	0.00441731117557259	LUAD14	IA
ADGRL4_FRY	32	-1.8722293886567636e-4	LUAD14	IA
ADGRL4_FRY	384	0.040092948341081174	LUAD14	IA
ADGRL4_FRY	48	-0.004846035524012537	LUAD14	IA
ADGRL4_FRY	64	-0.005163425538632287	LUAD14	IA
ADGRL4_FRY	8	0.002043543253296842	LUAD14	IA
ADGRL4_FRY	96	7.026767374381275e-4	LUAD14	IA
AGT_FRY	12	0.008690023215677096	LUAD14	IA
AGT_FRY	128	0.051635271015281106	LUAD14	IA
AGT_FRY	16	0.013787322953594154	LUAD14	IA
AGT_FRY	192	0.04849954271992258	LUAD14	IA
AGT_FRY	24	0.02062350483395457	LUAD14	IA
AGT_FRY	256	0.06563361465713881	LUAD14	IA
AGT_FRY	32	0.02687516804791183	LUAD14	IA
AGT_FRY	384	0.09816103313068167	LUAD14	IA
AGT_FRY	48	0.03448326130725004	LUAD14	IA
AGT_FRY	64	0.041675511497239706	LUAD14	IA
AGT_FRY	8	0.0052590592670222714	LUAD14	IA
AGT_FRY	96	0.0466913029198341	LUAD14	IA
AK1_FRY	12	0.010901410186476375	LUAD14	IA
AK1_FRY	128	-0.11762859433116406	LUAD14	IA
AK1_FRY	16	0.010130476584554047	LUAD14	IA
AK1_FRY	192	-0.15155009587900467	LUAD14	IA
AK1_FRY	24	0.005594410403311124	LUAD14	IA
AK1_FRY	256	-0.19239581179218485	LUAD14	IA
AK1_FRY	32	-0.0010778415449877266	LUAD14	IA
AK1_FRY	384	-0.180638223165727	LUAD14	IA
AK1_FRY	48	-0.028782130419951483	LUAD14	IA
AK1_FRY	64	-0.04407867388154002	LUAD14	IA
AK1_FRY	8	0.010124837801118574	LUAD14	IA
AK1_FRY	96	-0.08276163385674876	LUAD14	IA
AKR1C1_FRY	12	0.022546070037432645	LUAD14	IA
AKR1C1_FRY	128	0.004379346807748127	LUAD14	IA
AKR1C1_FRY	16	0.029042339042797925	LUAD14	IA
AKR1C1_FRY	192	-0.04173065951791151	LUAD14	IA
AKR1C1_FRY	24	0.03838017549472363	LUAD14	IA
AKR1C1_FRY	256	-0.0846729728917901	LUAD14	IA
AKR1C1_FRY	32	0.04324054040698579	LUAD14	IA
AKR1C1_FRY	384	-0.12293510036785152	LUAD14	IA
AKR1C1_FRY	48	0.04313013621285386	LUAD14	IA
AKR1C1_FRY	64	0.041707568486523704	LUAD14	IA
AKR1C1_FRY	8	0.01582606151661979	LUAD14	IA
AKR1C1_FRY	96	0.032757663962181015	LUAD14	IA
ALDH1A3_FRY	12	0.001270905194437836	LUAD14	IA
ALDH1A3_FRY	128	4.18368549253912e-4	LUAD14	IA
ALDH1A3_FRY	16	0.0010281948529446683	LUAD14	IA
ALDH1A3_FRY	192	-8.650493523959177e-5	LUAD14	IA
ALDH1A3_FRY	24	0.001257069471569135	LUAD14	IA
ALDH1A3_FRY	256	0.007452349474318598	LUAD14	IA
ALDH1A3_FRY	32	-0.0013572764812057317	LUAD14	IA
ALDH1A3_FRY	384	0.057121026877833755	LUAD14	IA
ALDH1A3_FRY	48	0.0011111523110102766	LUAD14	IA
ALDH1A3_FRY	64	-0.0028090072120607024	LUAD14	IA
ALDH1A3_FRY	8	0.0018456745074622045	LUAD14	IA
ALDH1A3_FRY	96	-0.004156902720268632	LUAD14	IA
APOE_FRY	12	5.45870241326675e-4	LUAD14	IA
APOE_FRY	128	-0.05897742532920497	LUAD14	IA
APOE_FRY	16	0.0012729179439302807	LUAD14	IA
APOE_FRY	192	-0.09936983486869204	LUAD14	IA
APOE_FRY	24	0.0012789859020370998	LUAD14	IA
APOE_FRY	256	-0.12412368136364203	LUAD14	IA
APOE_FRY	32	-0.0017120994353729741	LUAD14	IA
APOE_FRY	384	-0.12865197904831152	LUAD14	IA
APOE_FRY	48	-0.010712218588756029	LUAD14	IA
APOE_FRY	64	-0.021577829669442824	LUAD14	IA
APOE_FRY	8	4.22512197257778e-4	LUAD14	IA
APOE_FRY	96	-0.041838598803572144	LUAD14	IA
APOLD1_FRY	12	0.0024543337962753342	LUAD14	IA
APOLD1_FRY	128	-0.058627173761119	LUAD14	IA
APOLD1_FRY	16	-1.0947859801379037e-4	LUAD14	IA
APOLD1_FRY	192	-0.07673781404511945	LUAD14	IA
APOLD1_FRY	24	-0.0022647558735284395	LUAD14	IA
APOLD1_FRY	256	-0.09529041012617903	LUAD14	IA
APOLD1_FRY	32	-0.004581827066823188	LUAD14	IA
APOLD1_FRY	384	-0.07065788646760426	LUAD14	IA
APOLD1_FRY	48	-0.017554986784913577	LUAD14	IA
APOLD1_FRY	64	-0.02451193657059996	LUAD14	IA
APOLD1_FRY	8	0.0034821870954935244	LUAD14	IA
APOLD1_FRY	96	-0.04077168192097894	LUAD14	IA
AQP9_FRY	12	0.0062635143161280295	LUAD14	IA
AQP9_FRY	128	-0.018020388029487265	LUAD14	IA
AQP9_FRY	16	0.009239686496159477	LUAD14	IA
AQP9_FRY	192	-0.028523228375607237	LUAD14	IA
AQP9_FRY	24	0.01198626185390152	LUAD14	IA
AQP9_FRY	256	-0.03689877847320335	LUAD14	IA
AQP9_FRY	32	0.012763701528364431	LUAD14	IA
AQP9_FRY	384	-0.03329132698731905	LUAD14	IA
AQP9_FRY	48	0.006928500685081733	LUAD14	IA
AQP9_FRY	64	0.001761104544724624	LUAD14	IA
AQP9_FRY	8	0.00403897698119152	LUAD14	IA
AQP9_FRY	96	-0.005409699357602138	LUAD14	IA
ASCL1_FRY	12	0.004559216657800412	LUAD14	IA
ASCL1_FRY	128	0.02419725984653101	LUAD14	IA
ASCL1_FRY	16	0.004681244149089422	LUAD14	IA
ASCL1_FRY	192	0.04188482368906392	LUAD14	IA
ASCL1_FRY	24	0.006316402663058392	LUAD14	IA
ASCL1_FRY	256	0.06687050032923436	LUAD14	IA
ASCL1_FRY	32	0.008506626667729203	LUAD14	IA
ASCL1_FRY	384	0.0659272220755043	LUAD14	IA
ASCL1_FRY	48	0.009203818443327051	LUAD14	IA
ASCL1_FRY	64	0.012847290062124605	LUAD14	IA
ASCL1_FRY	8	0.002253970253154598	LUAD14	IA
ASCL1_FRY	96	0.010961446700759088	LUAD14	IA
ASCL2_FRY	12	0.003108827521130425	LUAD14	IA
ASCL2_FRY	128	0.05936580236701977	LUAD14	IA
ASCL2_FRY	16	0.003097960378223623	LUAD14	IA
ASCL2_FRY	192	0.10578856306768177	LUAD14	IA
ASCL2_FRY	24	0.004108268070033531	LUAD14	IA
ASCL2_FRY	256	0.16481462511952097	LUAD14	IA
ASCL2_FRY	32	0.007565528323287236	LUAD14	IA
ASCL2_FRY	384	0.2855464121547625	LUAD14	IA
ASCL2_FRY	48	0.011114235326867367	LUAD14	IA
ASCL2_FRY	64	0.012432329793472311	LUAD14	IA
ASCL2_FRY	8	0.0010545981417589625	LUAD14	IA
ASCL2_FRY	96	0.0322401188305264	LUAD14	IA
ASPM_FRY	12	8.434815712528138e-4	LUAD14	IA
ASPM_FRY	128	0.019844142838264762	LUAD14	IA
ASPM_FRY	16	3.3007792446908317e-4	LUAD14	IA
ASPM_FRY	192	0.05516072139246855	LUAD14	IA
ASPM_FRY	24	-5.768489727971274e-4	LUAD14	IA
ASPM_FRY	256	0.05897567346608959	LUAD14	IA
ASPM_FRY	32	-7.986568916190451e-4	LUAD14	IA
ASPM_FRY	384	0.14543394738747403	LUAD14	IA
ASPM_FRY	48	-0.004522267378936696	LUAD14	IA
ASPM_FRY	64	-6.736528811745337e-6	LUAD14	IA
ASPM_FRY	8	7.79499417834754e-4	LUAD14	IA
ASPM_FRY	96	0.0070219750090809024	LUAD14	IA
ATF4_FRY	12	0.013184920485938362	LUAD14	IA
ATF4_FRY	128	-0.11114311948610153	LUAD14	IA
ATF4_FRY	16	0.012432674828757732	LUAD14	IA
ATF4_FRY	192	-0.13512413261821404	LUAD14	IA
ATF4_FRY	24	0.01137079266310419	LUAD14	IA
ATF4_FRY	256	-0.1667487449289713	LUAD14	IA
ATF4_FRY	32	0.004914114418516755	LUAD14	IA
ATF4_FRY	384	-0.13141314065966006	LUAD14	IA
ATF4_FRY	48	-0.019773337537521023	LUAD14	IA
ATF4_FRY	64	-0.03936910720764221	LUAD14	IA
ATF4_FRY	8	0.012562431083869998	LUAD14	IA
ATF4_FRY	96	-0.07571376216672734	LUAD14	IA
ATF6_FRY	12	0.012314658810055718	LUAD14	IA
ATF6_FRY	128	-0.06252320262388225	LUAD14	IA
ATF6_FRY	16	0.013764220792977018	LUAD14	IA
ATF6_FRY	192	-0.09415483765001859	LUAD14	IA
ATF6_FRY	24	0.017517176471785353	LUAD14	IA
ATF6_FRY	256	-0.13896874625503736	LUAD14	IA
ATF6_FRY	32	0.017001014426425293	LUAD14	IA
ATF6_FRY	384	-0.11648463382686723	LUAD14	IA
ATF6_FRY	48	0.0053237444539283385	LUAD14	IA
ATF6_FRY	64	-0.004019435800151567	LUAD14	IA
ATF6_FRY	8	0.006977317206058102	LUAD14	IA
ATF6_FRY	96	-0.02901216749159479	LUAD14	IA
ATP6V1G3_FRY	12	4.880724891500041e-4	LUAD14	IA
ATP6V1G3_FRY	128	0.018150004732760232	LUAD14	IA
ATP6V1G3_FRY	16	0.0016192047597740392	LUAD14	IA
ATP6V1G3_FRY	192	0.03362394489605855	LUAD14	IA
ATP6V1G3_FRY	24	0.003969608887470737	LUAD14	IA
ATP6V1G3_FRY	256	0.06633393098811502	LUAD14	IA
ATP6V1G3_FRY	32	0.0068202259220801215	LUAD14	IA
ATP6V1G3_FRY	384	0.057717250919694874	LUAD14	IA
ATP6V1G3_FRY	48	0.005640652781630295	LUAD14	IA
ATP6V1G3_FRY	64	0.00931384758097974	LUAD14	IA
ATP6V1G3_FRY	8	7.030831884376425e-4	LUAD14	IA
ATP6V1G3_FRY	96	0.014106724337753227	LUAD14	IA
AXL_FRY	12	-0.00297083796257426	LUAD14	IA
AXL_FRY	128	-0.012160171432603032	LUAD14	IA
AXL_FRY	16	-0.004842381139529537	LUAD14	IA
AXL_FRY	192	-4.550659151042816e-5	LUAD14	IA
AXL_FRY	24	-0.0030487523697002236	LUAD14	IA
AXL_FRY	256	0.01752408421145661	LUAD14	IA
AXL_FRY	32	-0.0026127304090806684	LUAD14	IA
AXL_FRY	384	0.11008306966378184	LUAD14	IA
AXL_FRY	48	-0.0023606509866581477	LUAD14	IA
AXL_FRY	64	-0.008909817360682097	LUAD14	IA
AXL_FRY	8	-5.748803321728124e-4	LUAD14	IA
AXL_FRY	96	-0.008499642418577058	LUAD14	IA
BANK1_FRY	12	0.007444474907964241	LUAD14	IA
BANK1_FRY	128	-0.0459027809118302	LUAD14	IA
BANK1_FRY	16	0.009184118661176539	LUAD14	IA
BANK1_FRY	192	-0.06126566887258685	LUAD14	IA
BANK1_FRY	24	0.013749484805681576	LUAD14	IA
BANK1_FRY	256	-0.07772086092439251	LUAD14	IA
BANK1_FRY	32	0.014195287291319846	LUAD14	IA
BANK1_FRY	384	-0.04110441836397279	LUAD14	IA
BANK1_FRY	48	0.006843823565664088	LUAD14	IA
BANK1_FRY	64	-0.0027589136048775495	LUAD14	IA
BANK1_FRY	8	0.005105254599281932	LUAD14	IA
BANK1_FRY	96	-0.019928508160194064	LUAD14	IA
BIRC3_FRY	12	0.007090490342881668	LUAD14	IA
BIRC3_FRY	128	-0.08920827989115589	LUAD14	IA
BIRC3_FRY	16	0.006069848079549134	LUAD14	IA
BIRC3_FRY	192	-0.11485898868100168	LUAD14	IA
BIRC3_FRY	24	0.004436932510810714	LUAD14	IA
BIRC3_FRY	256	-0.13562632087157012	LUAD14	IA
BIRC3_FRY	32	4.219889624384561e-5	LUAD14	IA
BIRC3_FRY	384	-0.09372021622917118	LUAD14	IA
BIRC3_FRY	48	-0.01725729585300915	LUAD14	IA
BIRC3_FRY	64	-0.03454445271181677	LUAD14	IA
BIRC3_FRY	8	0.006399715483762591	LUAD14	IA
BIRC3_FRY	96	-0.06167777387337309	LUAD14	IA
BMX_FRY	12	0.006489081330005458	LUAD14	IA
BMX_FRY	128	0.03318347939982996	LUAD14	IA
BMX_FRY	16	0.008708160397612932	LUAD14	IA
BMX_FRY	192	0.041639540837342316	LUAD14	IA
BMX_FRY	24	0.017665227331196912	LUAD14	IA
BMX_FRY	256	0.031166113294378905	LUAD14	IA
BMX_FRY	32	0.021461594591947797	LUAD14	IA
BMX_FRY	384	0.04181277664040327	LUAD14	IA
BMX_FRY	48	0.01816286811473254	LUAD14	IA
BMX_FRY	64	0.030941043999202788	LUAD14	IA
BMX_FRY	8	0.004843082887315183	LUAD14	IA
BMX_FRY	96	0.040435120038991634	LUAD14	IA
C16orf89_FRY	12	0.011170181693813688	LUAD14	IA
C16orf89_FRY	128	-0.14136934037312446	LUAD14	IA
C16orf89_FRY	16	0.010279542918491468	LUAD14	IA
C16orf89_FRY	192	-0.21856116378214185	LUAD14	IA
C16orf89_FRY	24	0.005291548843083667	LUAD14	IA
C16orf89_FRY	256	-0.2848642293867057	LUAD14	IA
C16orf89_FRY	32	-0.004053497415190977	LUAD14	IA
C16orf89_FRY	384	-0.3552927581870244	LUAD14	IA
C16orf89_FRY	48	-0.030535096728196747	LUAD14	IA
C16orf89_FRY	64	-0.04604861525912502	LUAD14	IA
C16orf89_FRY	8	0.01138459286781233	LUAD14	IA
C16orf89_FRY	96	-0.09611260834045632	LUAD14	IA
C1QC_FRY	12	3.134271986385128e-4	LUAD14	IA
C1QC_FRY	128	-0.02432989989611985	LUAD14	IA
C1QC_FRY	16	9.852035463045724e-4	LUAD14	IA
C1QC_FRY	192	-0.03967566009254427	LUAD14	IA
C1QC_FRY	24	0.0018734477059081625	LUAD14	IA
C1QC_FRY	256	-0.04036130925885057	LUAD14	IA
C1QC_FRY	32	0.002208525576814361	LUAD14	IA
C1QC_FRY	384	0.0026294656454612167	LUAD14	IA
C1QC_FRY	48	-6.199395924849562e-4	LUAD14	IA
C1QC_FRY	64	-0.005421953754721149	LUAD14	IA
C1QC_FRY	8	-4.2505258982792054e-4	LUAD14	IA
C1QC_FRY	96	-0.013340459935047635	LUAD14	IA
CALB2_FRY	12	0.0035439341557703856	LUAD14	IA
CALB2_FRY	128	0.025235690765815576	LUAD14	IA
CALB2_FRY	16	0.004100961323136337	LUAD14	IA
CALB2_FRY	192	0.06039584910674849	LUAD14	IA
CALB2_FRY	24	0.007420935306440601	LUAD14	IA
CALB2_FRY	256	0.06280312144263105	LUAD14	IA
CALB2_FRY	32	0.011047512863437244	LUAD14	IA
CALB2_FRY	384	0.1713095119113709	LUAD14	IA
CALB2_FRY	48	0.014127300010172065	LUAD14	IA
CALB2_FRY	64	0.013734409236156446	LUAD14	IA
CALB2_FRY	8	0.0023608684158625925	LUAD14	IA
CALB2_FRY	96	0.02385413570768083	LUAD14	IA
CALCA_FRY	12	0.003556982220912277	LUAD14	IA
CALCA_FRY	128	0.047364575011701396	LUAD14	IA
CALCA_FRY	16	0.005832160937315533	LUAD14	IA
CALCA_FRY	192	0.06135369400206688	LUAD14	IA
CALCA_FRY	24	0.00888962338778525	LUAD14	IA
CALCA_FRY	256	0.07900318038904622	LUAD14	IA
CALCA_FRY	32	0.011147419721914489	LUAD14	IA
CALCA_FRY	384	0.14928990764086783	LUAD14	IA
CALCA_FRY	48	0.012699293578247074	LUAD14	IA
CALCA_FRY	64	0.024381691194827845	LUAD14	IA
CALCA_FRY	8	0.002860537505440257	LUAD14	IA
CALCA_FRY	96	0.03599382405870484	LUAD14	IA
CAV1_FRY	12	-0.0013666053833358677	LUAD14	IA
CAV1_FRY	128	0.0350766826971044	LUAD14	IA
CAV1_FRY	16	-0.0029805872420825804	LUAD14	IA
CAV1_FRY	192	0.07735732895493548	LUAD14	IA
CAV1_FRY	24	2.4243157778703676e-4	LUAD14	IA
CAV1_FRY	256	0.11031580644384477	LUAD14	IA
CAV1_FRY	32	0.005420517378651324	LUAD14	IA
CAV1_FRY	384	0.19050882563126864	LUAD14	IA
CAV1_FRY	48	0.009107422146692452	LUAD14	IA
CAV1_FRY	64	0.011989054752671058	LUAD14	IA
CAV1_FRY	8	1.1950295679090125e-4	LUAD14	IA
CAV1_FRY	96	0.03144675500588911	LUAD14	IA
CCDC78_FRY	12	0.027651274469176815	LUAD14	IA
CCDC78_FRY	128	0.0779846391530234	LUAD14	IA
CCDC78_FRY	16	0.03266977804211156	LUAD14	IA
CCDC78_FRY	192	0.08191224054033486	LUAD14	IA
CCDC78_FRY	24	0.04086742951058067	LUAD14	IA
CCDC78_FRY	256	0.08995247627118003	LUAD14	IA
CCDC78_FRY	32	0.04624412343973733	LUAD14	IA
CCDC78_FRY	384	0.14046808080046633	LUAD14	IA
CCDC78_FRY	48	0.05052428703125	LUAD14	IA
CCDC78_FRY	64	0.05579361187310024	LUAD14	IA
CCDC78_FRY	8	0.020510318160466744	LUAD14	IA
CCDC78_FRY	96	0.06048774507826118	LUAD14	IA
CCKAR_FRY	12	4.91397028270313e-4	LUAD14	IA
CCKAR_FRY	128	0.005016734611343814	LUAD14	IA
CCKAR_FRY	16	4.972839258415712e-4	LUAD14	IA
CCKAR_FRY	192	0.016892322551083746	LUAD14	IA
CCKAR_FRY	24	6.35423030822013e-4	LUAD14	IA
CCKAR_FRY	256	0.025321236824967175	LUAD14	IA
CCKAR_FRY	32	-1.5096311005062776e-4	LUAD14	IA
CCKAR_FRY	384	0.04152435920612669	LUAD14	IA
CCKAR_FRY	48	5.178990738009756e-4	LUAD14	IA
CCKAR_FRY	64	-0.0015396393741276518	LUAD14	IA
CCKAR_FRY	8	4.3190143860424797e-4	LUAD14	IA
CCKAR_FRY	96	0.0022343088861146382	LUAD14	IA
CCL13_FRY	12	-0.006180937374285715	LUAD14	IA
CCL13_FRY	128	0.01211757188515176	LUAD14	IA
CCL13_FRY	16	-0.006105231538591382	LUAD14	IA
CCL13_FRY	192	0.03584436182764341	LUAD14	IA
CCL13_FRY	24	-0.007305476580401657	LUAD14	IA
CCL13_FRY	256	0.07254991284754117	LUAD14	IA
CCL13_FRY	32	-0.006605339418272436	LUAD14	IA
CCL13_FRY	384	0.17504115639587542	LUAD14	IA
CCL13_FRY	48	-0.0028897087090114814	LUAD14	IA
CCL13_FRY	64	-0.00540612079008157	LUAD14	IA
CCL13_FRY	8	-0.002956505671300169	LUAD14	IA
CCL13_FRY	96	0.0027861889149700682	LUAD14	IA
CCL21_FRY	12	0.007942871805326048	LUAD14	IA
CCL21_FRY	128	0.059520810445529704	LUAD14	IA
CCL21_FRY	16	0.008884366123930709	LUAD14	IA
CCL21_FRY	192	0.07764971750319108	LUAD14	IA
CCL21_FRY	24	0.01294074145879179	LUAD14	IA
CCL21_FRY	256	0.08861429614931268	LUAD14	IA
CCL21_FRY	32	0.018555982106844202	LUAD14	IA
CCL21_FRY	384	0.1315034488547587	LUAD14	IA
CCL21_FRY	48	0.02515544280398543	LUAD14	IA
CCL21_FRY	64	0.03371575011588068	LUAD14	IA
CCL21_FRY	8	0.00666822443186824	LUAD14	IA
CCL21_FRY	96	0.05110890238333237	LUAD14	IA
CCL22_FRY	12	0.0035426314236465845	LUAD14	IA
CCL22_FRY	128	-0.030768327999486846	LUAD14	IA
CCL22_FRY	16	0.00541306393147015	LUAD14	IA
CCL22_FRY	192	-0.0673379793685183	LUAD14	IA
CCL22_FRY	24	0.0068324172215164375	LUAD14	IA
CCL22_FRY	256	-0.08045510143261164	LUAD14	IA
CCL22_FRY	32	0.006748544458471478	LUAD14	IA
CCL22_FRY	384	-0.11255400024371906	LUAD14	IA
CCL22_FRY	48	0.005807070421854073	LUAD14	IA
CCL22_FRY	64	0.0037095774716217798	LUAD14	IA
CCL22_FRY	8	0.0021403747750441547	LUAD14	IA
CCL22_FRY	96	-0.018348287162690328	LUAD14	IA
CCL23_FRY	12	0.003977638257412383	LUAD14	IA
CCL23_FRY	128	0.039710713113541185	LUAD14	IA
CCL23_FRY	16	0.006866446288226366	LUAD14	IA
CCL23_FRY	192	0.07345650500712993	LUAD14	IA
CCL23_FRY	24	0.010974724155283121	LUAD14	IA
CCL23_FRY	256	0.06235530158053741	LUAD14	IA
CCL23_FRY	32	0.012672119892289026	LUAD14	IA
CCL23_FRY	384	0.10706738889729678	LUAD14	IA
CCL23_FRY	48	0.01911806154395084	LUAD14	IA
CCL23_FRY	64	0.021180504707741677	LUAD14	IA
CCL23_FRY	8	0.0020145801787868137	LUAD14	IA
CCL23_FRY	96	0.03853439412122548	LUAD14	IA
CCND1_FRY	12	0.005380566582741022	LUAD14	IA
CCND1_FRY	128	-0.08118915126138704	LUAD14	IA
CCND1_FRY	16	0.0043756581759354036	LUAD14	IA
CCND1_FRY	192	-0.078700171078362	LUAD14	IA
CCND1_FRY	24	0.004611977978681448	LUAD14	IA
CCND1_FRY	256	-0.09177825708024151	LUAD14	IA
CCND1_FRY	32	-3.84483047325216e-4	LUAD14	IA
CCND1_FRY	384	-0.032089605390531364	LUAD14	IA
CCND1_FRY	48	-0.017642881360024853	LUAD14	IA
CCND1_FRY	64	-0.030640705785864714	LUAD14	IA
CCND1_FRY	8	0.005692307506176658	LUAD14	IA
CCND1_FRY	96	-0.05255183795570597	LUAD14	IA
CCNO_FRY	12	0.009514831654124789	LUAD14	IA
CCNO_FRY	128	0.01731714217288864	LUAD14	IA
CCNO_FRY	16	0.013082353560014408	LUAD14	IA
CCNO_FRY	192	0.005332061720388477	LUAD14	IA
CCNO_FRY	24	0.01956605755044609	LUAD14	IA
CCNO_FRY	256	-0.02998998754081516	LUAD14	IA
CCNO_FRY	32	0.025308532806978028	LUAD14	IA
CCNO_FRY	384	-0.016815306487075878	LUAD14	IA
CCNO_FRY	48	0.027996877587264952	LUAD14	IA
CCNO_FRY	64	0.03040493604823578	LUAD14	IA
CCNO_FRY	8	0.006194155893157869	LUAD14	IA
CCNO_FRY	96	0.03039460094801305	LUAD14	IA
CCR7_FRY	12	0.006550501621878514	LUAD14	IA
CCR7_FRY	128	0.037606564474032676	LUAD14	IA
CCR7_FRY	16	0.009519142929307532	LUAD14	IA
CCR7_FRY	192	0.04181079212473846	LUAD14	IA
CCR7_FRY	24	0.015454643936582106	LUAD14	IA
CCR7_FRY	256	0.042680771974598006	LUAD14	IA
CCR7_FRY	32	0.017651585814376248	LUAD14	IA
CCR7_FRY	384	0.05961577040595323	LUAD14	IA
CCR7_FRY	48	0.021605842601360892	LUAD14	IA
CCR7_FRY	64	0.02176645826997474	LUAD14	IA
CCR7_FRY	8	0.0048310625692125336	LUAD14	IA
CCR7_FRY	96	0.03148908100866003	LUAD14	IA
CD163_FRY	12	0.0027769679695804853	LUAD14	IA
CD163_FRY	128	-0.03082562435793979	LUAD14	IA
CD163_FRY	16	0.0042899250645643695	LUAD14	IA
CD163_FRY	192	-0.05063898883662138	LUAD14	IA
CD163_FRY	24	0.005264322740780842	LUAD14	IA
CD163_FRY	256	-0.0619896391999082	LUAD14	IA
CD163_FRY	32	0.00583937163597657	LUAD14	IA
CD163_FRY	384	-0.024710177116051994	LUAD14	IA
CD163_FRY	48	3.8605542563233976e-4	LUAD14	IA
CD163_FRY	64	-0.006090388630840766	LUAD14	IA
CD163_FRY	8	0.002508844824786691	LUAD14	IA
CD163_FRY	96	-0.017638953926417063	LUAD14	IA
CD19_FRY	12	0.0017787957519386174	LUAD14	IA
CD19_FRY	128	0.04047600519557047	LUAD14	IA
CD19_FRY	16	0.004055687435832704	LUAD14	IA
CD19_FRY	192	0.054973554810422265	LUAD14	IA
CD19_FRY	24	0.009221150936175525	LUAD14	IA
CD19_FRY	256	0.08348564289167347	LUAD14	IA
CD19_FRY	32	0.009796841163997176	LUAD14	IA
CD19_FRY	384	0.08315472019870873	LUAD14	IA
CD19_FRY	48	0.01764201851026726	LUAD14	IA
CD19_FRY	64	0.020927649664293994	LUAD14	IA
CD19_FRY	8	9.039926380756078e-4	LUAD14	IA
CD19_FRY	96	0.029045770620307367	LUAD14	IA
CD1C_FRY	12	0.006699095445433767	LUAD14	IA
CD1C_FRY	128	0.014628840261155542	LUAD14	IA
CD1C_FRY	16	0.010044632486931286	LUAD14	IA
CD1C_FRY	192	-0.023865639317049735	LUAD14	IA
CD1C_FRY	24	0.014793313942124452	LUAD14	IA
CD1C_FRY	256	-0.033506506435565506	LUAD14	IA
CD1C_FRY	32	0.017555004651578953	LUAD14	IA
CD1C_FRY	384	-0.07056895141884115	LUAD14	IA
CD1C_FRY	48	0.02230542490041628	LUAD14	IA
CD1C_FRY	64	0.028877610359850658	LUAD14	IA
CD1C_FRY	8	0.003915121359873067	LUAD14	IA
CD1C_FRY	96	0.021754860290503653	LUAD14	IA
CD1E_FRY	12	0.005591062666831039	LUAD14	IA
CD1E_FRY	128	0.038176436974798826	LUAD14	IA
CD1E_FRY	16	0.006112486650098652	LUAD14	IA
CD1E_FRY	192	0.053022098278234994	LUAD14	IA
CD1E_FRY	24	0.010888319603481428	LUAD14	IA
CD1E_FRY	256	0.04350649520871951	LUAD14	IA
CD1E_FRY	32	0.014871761147118513	LUAD14	IA
CD1E_FRY	384	0.10861198838290541	LUAD14	IA
CD1E_FRY	48	0.016971570969352465	LUAD14	IA
CD1E_FRY	64	0.023352304700839464	LUAD14	IA
CD1E_FRY	8	0.002485885777641215	LUAD14	IA
CD1E_FRY	96	0.025185147837860335	LUAD14	IA
CD274_FRY	12	0.005264496005002822	LUAD14	IA
CD274_FRY	128	0.022301429924229763	LUAD14	IA
CD274_FRY	16	0.005796413240000062	LUAD14	IA
CD274_FRY	192	0.055136599107044534	LUAD14	IA
CD274_FRY	24	0.007324893421930675	LUAD14	IA
CD274_FRY	256	0.07836646227593339	LUAD14	IA
CD274_FRY	32	0.007231516508062357	LUAD14	IA
CD274_FRY	384	0.18586411177432172	LUAD14	IA
CD274_FRY	48	0.0076100384664947824	LUAD14	IA
CD274_FRY	64	0.0038603083629182495	LUAD14	IA
CD274_FRY	8	0.0034065411272215327	LUAD14	IA
CD274_FRY	96	0.015447194975758772	LUAD14	IA
CD300E_FRY	12	0.005032287681912937	LUAD14	IA
CD300E_FRY	128	-0.011479044080055746	LUAD14	IA
CD300E_FRY	16	0.005394258239151007	LUAD14	IA
CD300E_FRY	192	-0.051344110745954886	LUAD14	IA
CD300E_FRY	24	0.006711544397090455	LUAD14	IA
CD300E_FRY	256	-0.06268830912842265	LUAD14	IA
CD300E_FRY	32	0.008019615296183181	LUAD14	IA
CD300E_FRY	384	-0.06336960115944239	LUAD14	IA
CD300E_FRY	48	0.0037107192662482404	LUAD14	IA
CD300E_FRY	64	-5.643905833470597e-4	LUAD14	IA
CD300E_FRY	8	0.0031718107013572116	LUAD14	IA
CD300E_FRY	96	-0.01406737423415062	LUAD14	IA
CD33_FRY	12	0.01182001740176856	LUAD14	IA
CD33_FRY	128	0.05367984692883296	LUAD14	IA
CD33_FRY	16	0.015045436050602004	LUAD14	IA
CD33_FRY	192	0.06197202636540778	LUAD14	IA
CD33_FRY	24	0.023673325952328093	LUAD14	IA
CD33_FRY	256	0.050917855682632435	LUAD14	IA
CD33_FRY	32	0.0295620542256652	LUAD14	IA
CD33_FRY	384	0.10844740023034342	LUAD14	IA
CD33_FRY	48	0.03102295385250332	LUAD14	IA
CD33_FRY	64	0.041329027414135897	LUAD14	IA
CD33_FRY	8	0.008495903042212451	LUAD14	IA
CD33_FRY	96	0.05304492263658743	LUAD14	IA
CD3E_FRY	12	0.00524308120382588	LUAD14	IA
CD3E_FRY	128	0.0052219163884168725	LUAD14	IA
CD3E_FRY	16	0.005559298014939197	LUAD14	IA
CD3E_FRY	192	-0.007386588097995443	LUAD14	IA
CD3E_FRY	24	0.009713627175618494	LUAD14	IA
CD3E_FRY	256	-0.012457730672965628	LUAD14	IA
CD3E_FRY	32	0.009090483685026123	LUAD14	IA
CD3E_FRY	384	0.028339380926117215	LUAD14	IA
CD3E_FRY	48	0.010432087817749595	LUAD14	IA
CD3E_FRY	64	0.007179916879105095	LUAD14	IA
CD3E_FRY	8	0.0037572875463132505	LUAD14	IA
CD3E_FRY	96	0.0034274063867804597	LUAD14	IA
CD4_FRY	12	0.008118215499365703	LUAD14	IA
CD4_FRY	128	-0.005954390480577688	LUAD14	IA
CD4_FRY	16	0.010582303613117546	LUAD14	IA
CD4_FRY	192	-0.028323768535530407	LUAD14	IA
CD4_FRY	24	0.014333986883413979	LUAD14	IA
CD4_FRY	256	-0.031082119754461172	LUAD14	IA
CD4_FRY	32	0.016037008814609507	LUAD14	IA
CD4_FRY	384	0.016038631329918108	LUAD14	IA
CD4_FRY	48	0.014492616301475417	LUAD14	IA
CD4_FRY	64	0.011095947200164344	LUAD14	IA
CD4_FRY	8	0.0063542096918074685	LUAD14	IA
CD4_FRY	96	3.0713712714913396e-4	LUAD14	IA
CD40LG_FRY	12	0.004200899605365355	LUAD14	IA
CD40LG_FRY	128	0.03026568320414745	LUAD14	IA
CD40LG_FRY	16	0.004950834250276282	LUAD14	IA
CD40LG_FRY	192	0.013329109771367944	LUAD14	IA
CD40LG_FRY	24	0.007514508296049315	LUAD14	IA
CD40LG_FRY	256	0.007870628913416245	LUAD14	IA
CD40LG_FRY	32	0.010544943105849669	LUAD14	IA
CD40LG_FRY	384	-0.007476073337223417	LUAD14	IA
CD40LG_FRY	48	0.01518318021495747	LUAD14	IA
CD40LG_FRY	64	0.01778013573592587	LUAD14	IA
CD40LG_FRY	8	0.0015710248155240377	LUAD14	IA
CD40LG_FRY	96	0.026010694426996352	LUAD14	IA
CD44_FRY	12	0.011899833506007956	LUAD14	IA
CD44_FRY	128	-0.12204244176247017	LUAD14	IA
CD44_FRY	16	0.011626847951884548	LUAD14	IA
CD44_FRY	192	-0.14258151916200446	LUAD14	IA
CD44_FRY	24	0.008793841941702572	LUAD14	IA
CD44_FRY	256	-0.17600278709238687	LUAD14	IA
CD44_FRY	32	5.867361645320142e-4	LUAD14	IA
CD44_FRY	384	-0.12469082549738902	LUAD14	IA
CD44_FRY	48	-0.028434103706230285	LUAD14	IA
CD44_FRY	64	-0.04892835432647327	LUAD14	IA
CD44_FRY	8	0.011796210358918816	LUAD14	IA
CD44_FRY	96	-0.08550549231917076	LUAD14	IA
CD48_FRY	12	0.0072614558300161045	LUAD14	IA
CD48_FRY	128	-0.01992701329870828	LUAD14	IA
CD48_FRY	16	0.010743650892477872	LUAD14	IA
CD48_FRY	192	-0.06180196919268066	LUAD14	IA
CD48_FRY	24	0.01455984795465254	LUAD14	IA
CD48_FRY	256	-0.06664165981833674	LUAD14	IA
CD48_FRY	32	0.01627156650246171	LUAD14	IA
CD48_FRY	384	-0.06468378321394941	LUAD14	IA
CD48_FRY	48	0.00984929911171065	LUAD14	IA
CD48_FRY	64	0.007451205099034835	LUAD14	IA
CD48_FRY	8	0.005099080167565833	LUAD14	IA
CD48_FRY	96	-0.015720307726704262	LUAD14	IA
CD68_FRY	12	0.0070026648737562735	LUAD14	IA
CD68_FRY	128	-0.0033015550824172716	LUAD14	IA
CD68_FRY	16	0.010602610446481404	LUAD14	IA
CD68_FRY	192	-0.014300408416783286	LUAD14	IA
CD68_FRY	24	0.01573352324398877	LUAD14	IA
CD68_FRY	256	-0.010626059805435253	LUAD14	IA
CD68_FRY	32	0.020140541708787	LUAD14	IA
CD68_FRY	384	0.03882123994443289	LUAD14	IA
CD68_FRY	48	0.018728103890121462	LUAD14	IA
CD68_FRY	64	0.014423407505098337	LUAD14	IA
CD68_FRY	8	0.004160759891322452	LUAD14	IA
CD68_FRY	96	0.004107622284097505	LUAD14	IA
CD74_FRY	12	0.009290353150131181	LUAD14	IA
CD74_FRY	128	-0.07312795200982694	LUAD14	IA
CD74_FRY	16	0.008051831568941011	LUAD14	IA
CD74_FRY	192	-0.09815392415306315	LUAD14	IA
CD74_FRY	24	0.007249151109404162	LUAD14	IA
CD74_FRY	256	-0.11567852882894678	LUAD14	IA
CD74_FRY	32	0.0015588559468611791	LUAD14	IA
CD74_FRY	384	-0.07769154093009936	LUAD14	IA
CD74_FRY	48	-0.017230913897274935	LUAD14	IA
CD74_FRY	64	-0.029753567794322436	LUAD14	IA
CD74_FRY	8	0.00979961241583366	LUAD14	IA
CD74_FRY	96	-0.05464187019462141	LUAD14	IA
CD80_FRY	12	0.0049198797541159574	LUAD14	IA
CD80_FRY	128	0.01792206553474217	LUAD14	IA
CD80_FRY	16	0.006761472789633966	LUAD14	IA
CD80_FRY	192	0.004408246899684033	LUAD14	IA
CD80_FRY	24	0.011344483876783615	LUAD14	IA
CD80_FRY	256	0.018234842745513714	LUAD14	IA
CD80_FRY	32	0.01270902999259409	LUAD14	IA
CD80_FRY	384	0.0674568975838335	LUAD14	IA
CD80_FRY	48	0.021884882882029857	LUAD14	IA
CD80_FRY	64	0.017644136596874818	LUAD14	IA
CD80_FRY	8	0.004619294527755219	LUAD14	IA
CD80_FRY	96	0.018653763307524954	LUAD14	IA
CD86_FRY	12	0.0030213078052153536	LUAD14	IA
CD86_FRY	128	-0.0012222018733447464	LUAD14	IA
CD86_FRY	16	0.004181882949983894	LUAD14	IA
CD86_FRY	192	-0.009541004876621018	LUAD14	IA
CD86_FRY	24	0.01143749809822118	LUAD14	IA
CD86_FRY	256	-0.007974392951003991	LUAD14	IA
CD86_FRY	32	0.010999170629109534	LUAD14	IA
CD86_FRY	384	0.05917106144693805	LUAD14	IA
CD86_FRY	48	0.011234442788021676	LUAD14	IA
CD86_FRY	64	0.009569857385131518	LUAD14	IA
CD86_FRY	8	0.0021900431854640764	LUAD14	IA
CD86_FRY	96	0.0039030920945719327	LUAD14	IA
CD8A_FRY	12	4.828678928637644e-4	LUAD14	IA
CD8A_FRY	128	-0.009560518414548167	LUAD14	IA
CD8A_FRY	16	-1.8582134362822632e-4	LUAD14	IA
CD8A_FRY	192	-0.03184881438614213	LUAD14	IA
CD8A_FRY	24	0.0023303088849223174	LUAD14	IA
CD8A_FRY	256	-0.04051165597238826	LUAD14	IA
CD8A_FRY	32	0.003244080387052852	LUAD14	IA
CD8A_FRY	384	-0.03550773686634176	LUAD14	IA
CD8A_FRY	48	-0.0015090924368436288	LUAD14	IA
CD8A_FRY	64	-0.0023687639851459417	LUAD14	IA
CD8A_FRY	8	1.6802755228419435e-4	LUAD14	IA
CD8A_FRY	96	-0.011577374436448885	LUAD14	IA
CDH1_FRY	12	0.019620257760406733	LUAD14	IA
CDH1_FRY	128	-0.0527412302220816	LUAD14	IA
CDH1_FRY	16	0.020447603276479646	LUAD14	IA
CDH1_FRY	192	-0.04742399119373644	LUAD14	IA
CDH1_FRY	24	0.02032147480134837	LUAD14	IA
CDH1_FRY	256	-0.05651265619290837	LUAD14	IA
CDH1_FRY	32	0.014725943664236206	LUAD14	IA
CDH1_FRY	384	0.011838460857186425	LUAD14	IA
CDH1_FRY	48	-0.0021430402174851255	LUAD14	IA
CDH1_FRY	64	-0.013018726527134431	LUAD14	IA
CDH1_FRY	8	0.0167441382901358	LUAD14	IA
CDH1_FRY	96	-0.03105161925518433	LUAD14	IA
CFP_FRY	12	0.0076547563798027626	LUAD14	IA
CFP_FRY	128	0.058425292424500494	LUAD14	IA
CFP_FRY	16	0.011200652397347041	LUAD14	IA
CFP_FRY	192	0.06436162250139081	LUAD14	IA
CFP_FRY	24	0.014888586867308748	LUAD14	IA
CFP_FRY	256	0.07300051787765924	LUAD14	IA
CFP_FRY	32	0.02100735802629402	LUAD14	IA
CFP_FRY	384	0.11086639366429403	LUAD14	IA
CFP_FRY	48	0.024633047591895184	LUAD14	IA
CFP_FRY	64	0.03440508874021281	LUAD14	IA
CFP_FRY	8	0.005696667222059886	LUAD14	IA
CFP_FRY	96	0.04586817949857731	LUAD14	IA
CFTR_FRY	12	0.011401801947481133	LUAD14	IA
CFTR_FRY	128	0.04429119962225726	LUAD14	IA
CFTR_FRY	16	0.014792552271374038	LUAD14	IA
CFTR_FRY	192	0.03640264785284572	LUAD14	IA
CFTR_FRY	24	0.023160929415941982	LUAD14	IA
CFTR_FRY	256	0.03291908849300705	LUAD14	IA
CFTR_FRY	32	0.02664525945651913	LUAD14	IA
CFTR_FRY	384	0.04675833833264788	LUAD14	IA
CFTR_FRY	48	0.03334014303065458	LUAD14	IA
CFTR_FRY	64	0.04121416078877737	LUAD14	IA
CFTR_FRY	8	0.007387198696380468	LUAD14	IA
CFTR_FRY	96	0.04444304208879508	LUAD14	IA
CHGA_FRY	12	0.0016875852855797219	LUAD14	IA
CHGA_FRY	128	0.021493892376139308	LUAD14	IA
CHGA_FRY	16	0.002391316211640224	LUAD14	IA
CHGA_FRY	192	0.03455517053621277	LUAD14	IA
CHGA_FRY	24	0.006436569374661338	LUAD14	IA
CHGA_FRY	256	0.04657524064352231	LUAD14	IA
CHGA_FRY	32	0.007328067541453804	LUAD14	IA
CHGA_FRY	384	0.06618260141678742	LUAD14	IA
CHGA_FRY	48	0.006656070701219344	LUAD14	IA
CHGA_FRY	64	0.010582399964316681	LUAD14	IA
CHGA_FRY	8	0.0014560138223582283	LUAD14	IA
CHGA_FRY	96	0.012142063683009833	LUAD14	IA
CHGB_FRY	12	0.02165872021446236	LUAD14	IA
CHGB_FRY	128	0.03245244335049036	LUAD14	IA
CHGB_FRY	16	0.027352636237874893	LUAD14	IA
CHGB_FRY	192	0.013354104789494604	LUAD14	IA
CHGB_FRY	24	0.03548984221250722	LUAD14	IA
CHGB_FRY	256	-4.177642574650954e-4	LUAD14	IA
CHGB_FRY	32	0.03782663694642595	LUAD14	IA
CHGB_FRY	384	-0.005526954022597435	LUAD14	IA
CHGB_FRY	48	0.0370319514043847	LUAD14	IA
CHGB_FRY	64	0.043507713416424565	LUAD14	IA
CHGB_FRY	8	0.01656906600454653	LUAD14	IA
CHGB_FRY	96	0.041441058857177575	LUAD14	IA
CLDN25_FRY	12	2.4267378066107105e-4	LUAD14	IA
CLDN25_FRY	128	0.005689188171432968	LUAD14	IA
CLDN25_FRY	16	9.971018280695392e-4	LUAD14	IA
CLDN25_FRY	192	0.026035515278308205	LUAD14	IA
CLDN25_FRY	24	0.0026462393969478824	LUAD14	IA
CLDN25_FRY	256	0.045530804649078466	LUAD14	IA
CLDN25_FRY	32	0.00427780532914676	LUAD14	IA
CLDN25_FRY	384	0.084044871945823	LUAD14	IA
CLDN25_FRY	48	0.005548637305174514	LUAD14	IA
CLDN25_FRY	64	0.001236410607268539	LUAD14	IA
CLDN25_FRY	8	2.7739272074295127e-5	LUAD14	IA
CLDN25_FRY	96	0.007346533512769498	LUAD14	IA
CLEC10A_FRY	12	0.003772989933900386	LUAD14	IA
CLEC10A_FRY	128	0.028774724563041632	LUAD14	IA
CLEC10A_FRY	16	0.005543148519681691	LUAD14	IA
CLEC10A_FRY	192	0.027712291707257548	LUAD14	IA
CLEC10A_FRY	24	0.009339890644813859	LUAD14	IA
CLEC10A_FRY	256	0.04874010634637084	LUAD14	IA
CLEC10A_FRY	32	0.013000627934298233	LUAD14	IA
CLEC10A_FRY	384	0.11044265166125755	LUAD14	IA
CLEC10A_FRY	48	0.015270117005824781	LUAD14	IA
CLEC10A_FRY	64	0.020837044018352253	LUAD14	IA
CLEC10A_FRY	8	0.0024424858227312368	LUAD14	IA
CLEC10A_FRY	96	0.024309179740547863	LUAD14	IA
CLEC12A_FRY	12	0.0058070671156403506	LUAD14	IA
CLEC12A_FRY	128	-0.014717915654095604	LUAD14	IA
CLEC12A_FRY	16	0.007318176040351944	LUAD14	IA
CLEC12A_FRY	192	-0.022693973822672808	LUAD14	IA
CLEC12A_FRY	24	0.006392964469506375	LUAD14	IA
CLEC12A_FRY	256	-0.039798550797837215	LUAD14	IA
CLEC12A_FRY	32	0.006781859708991549	LUAD14	IA
CLEC12A_FRY	384	0.026073141041785947	LUAD14	IA
CLEC12A_FRY	48	8.385718054146304e-4	LUAD14	IA
CLEC12A_FRY	64	-0.006423557417687037	LUAD14	IA
CLEC12A_FRY	8	0.005536319507253003	LUAD14	IA
CLEC12A_FRY	96	-0.016731456917885714	LUAD14	IA
CLEC2D_FRY	12	0.016418335683344706	LUAD14	IA
CLEC2D_FRY	128	0.033183165582179194	LUAD14	IA
CLEC2D_FRY	16	0.019108623010600168	LUAD14	IA
CLEC2D_FRY	192	0.04689952013857996	LUAD14	IA
CLEC2D_FRY	24	0.029662494584121617	LUAD14	IA
CLEC2D_FRY	256	0.039772775721049286	LUAD14	IA
CLEC2D_FRY	32	0.03461787174058595	LUAD14	IA
CLEC2D_FRY	384	0.12904767059540923	LUAD14	IA
CLEC2D_FRY	48	0.03491009364167944	LUAD14	IA
CLEC2D_FRY	64	0.03446023355448932	LUAD14	IA
CLEC2D_FRY	8	0.010477440450651262	LUAD14	IA
CLEC2D_FRY	96	0.03821308018188238	LUAD14	IA
CLEC4C_FRY	12	0.0012270199955299046	LUAD14	IA
CLEC4C_FRY	128	0.005433168965776305	LUAD14	IA
CLEC4C_FRY	16	0.0015133461238718653	LUAD14	IA
CLEC4C_FRY	192	0.02244165979905894	LUAD14	IA
CLEC4C_FRY	24	0.0024081452460977338	LUAD14	IA
CLEC4C_FRY	256	0.014657047221175952	LUAD14	IA
CLEC4C_FRY	32	0.00240414950939076	LUAD14	IA
CLEC4C_FRY	384	0.06249846634360434	LUAD14	IA
CLEC4C_FRY	48	0.007138660590452389	LUAD14	IA
CLEC4C_FRY	64	0.006464726255852208	LUAD14	IA
CLEC4C_FRY	8	0.0013099498160783294	LUAD14	IA
CLEC4C_FRY	96	0.0070683199285319675	LUAD14	IA
CLEC4E_FRY	12	0.002076801486307021	LUAD14	IA
CLEC4E_FRY	128	0.04749355329618315	LUAD14	IA
CLEC4E_FRY	16	0.002473376187800639	LUAD14	IA
CLEC4E_FRY	192	0.07772429797416987	LUAD14	IA
CLEC4E_FRY	24	0.00685425309476115	LUAD14	IA
CLEC4E_FRY	256	0.1384374851135489	LUAD14	IA
CLEC4E_FRY	32	0.010597514167587224	LUAD14	IA
CLEC4E_FRY	384	0.22760966303446284	LUAD14	IA
CLEC4E_FRY	48	0.01743491227609709	LUAD14	IA
CLEC4E_FRY	64	0.020681605615468696	LUAD14	IA
CLEC4E_FRY	8	4.819899433284134e-4	LUAD14	IA
CLEC4E_FRY	96	0.04161499432290311	LUAD14	IA
COL11A1_FRY	12	-0.01078908379007879	LUAD14	IA
COL11A1_FRY	128	0.012072598485623713	LUAD14	IA
COL11A1_FRY	16	-0.01629396001344213	LUAD14	IA
COL11A1_FRY	192	0.06510800007593164	LUAD14	IA
COL11A1_FRY	24	-0.021261672077678286	LUAD14	IA
COL11A1_FRY	256	0.08979770318761257	LUAD14	IA
COL11A1_FRY	32	-0.025403427234525412	LUAD14	IA
COL11A1_FRY	384	0.2128807532619896	LUAD14	IA
COL11A1_FRY	48	-0.029038399995012433	LUAD14	IA
COL11A1_FRY	64	-0.02436856253085995	LUAD14	IA
COL11A1_FRY	8	-0.005758786313037555	LUAD14	IA
COL11A1_FRY	96	-0.0076980735254472115	LUAD14	IA
COL1A1_FRY	12	0.005763390429653932	LUAD14	IA
COL1A1_FRY	128	-0.030995253402533424	LUAD14	IA
COL1A1_FRY	16	0.004344157757348418	LUAD14	IA
COL1A1_FRY	192	-0.01264365564397994	LUAD14	IA
COL1A1_FRY	24	0.0050702273598005835	LUAD14	IA
COL1A1_FRY	256	-0.014672607831407447	LUAD14	IA
COL1A1_FRY	32	0.003131249669673051	LUAD14	IA
COL1A1_FRY	384	0.07630954770381035	LUAD14	IA
COL1A1_FRY	48	-0.007973583528257378	LUAD14	IA
COL1A1_FRY	64	-0.015991969344309506	LUAD14	IA
COL1A1_FRY	8	0.0074723470236896525	LUAD14	IA
COL1A1_FRY	96	-0.018866967178348588	LUAD14	IA
COL21A1_FRY	12	0.020986266954713926	LUAD14	IA
COL21A1_FRY	128	-0.08218756021872042	LUAD14	IA
COL21A1_FRY	16	0.02711891806141601	LUAD14	IA
COL21A1_FRY	192	-0.12429250833369296	LUAD14	IA
COL21A1_FRY	24	0.033326592847380876	LUAD14	IA
COL21A1_FRY	256	-0.16900892028366904	LUAD14	IA
COL21A1_FRY	32	0.030916902647093566	LUAD14	IA
COL21A1_FRY	384	-0.19030653039844106	LUAD14	IA
COL21A1_FRY	48	0.013421541150110567	LUAD14	IA
COL21A1_FRY	64	1.8112269961174625e-4	LUAD14	IA
COL21A1_FRY	8	0.015575771623592244	LUAD14	IA
COL21A1_FRY	96	-0.0383779908241003	LUAD14	IA
CRELD2_FRY	12	0.01038676034649437	LUAD14	IA
CRELD2_FRY	128	-0.0551635591708899	LUAD14	IA
CRELD2_FRY	16	0.01209173040166387	LUAD14	IA
CRELD2_FRY	192	-0.0627986729456712	LUAD14	IA
CRELD2_FRY	24	0.01437324944260125	LUAD14	IA
CRELD2_FRY	256	-0.0825303029338384	LUAD14	IA
CRELD2_FRY	32	0.008243595187951014	LUAD14	IA
CRELD2_FRY	384	-0.024293818958300437	LUAD14	IA
CRELD2_FRY	48	-0.002818017193350259	LUAD14	IA
CRELD2_FRY	64	-0.014238507877648743	LUAD14	IA
CRELD2_FRY	8	0.007426434536179431	LUAD14	IA
CRELD2_FRY	96	-0.03329499222149934	LUAD14	IA
CSPG4_FRY	12	0.011716271892393054	LUAD14	IA
CSPG4_FRY	128	-0.02782232589989549	LUAD14	IA
CSPG4_FRY	16	0.011069903517572963	LUAD14	IA
CSPG4_FRY	192	-0.04274550321622086	LUAD14	IA
CSPG4_FRY	24	0.012966624775009924	LUAD14	IA
CSPG4_FRY	256	-0.06554486733083136	LUAD14	IA
CSPG4_FRY	32	0.012243247401814624	LUAD14	IA
CSPG4_FRY	384	-0.029337001974684855	LUAD14	IA
CSPG4_FRY	48	0.006170869338550823	LUAD14	IA
CSPG4_FRY	64	0.0015942563069932124	LUAD14	IA
CSPG4_FRY	8	0.009031712942689134	LUAD14	IA
CSPG4_FRY	96	-0.011470109081310886	LUAD14	IA
CTLA4_FRY	12	6.662738214056825e-4	LUAD14	IA
CTLA4_FRY	128	-0.02548314791949641	LUAD14	IA
CTLA4_FRY	16	-2.510042696400995e-4	LUAD14	IA
CTLA4_FRY	192	-0.05300531972846517	LUAD14	IA
CTLA4_FRY	24	3.631273206048279e-4	LUAD14	IA
CTLA4_FRY	256	-0.08870335189761655	LUAD14	IA
CTLA4_FRY	32	-0.0013404210069290147	LUAD14	IA
CTLA4_FRY	384	-0.07496253009437745	LUAD14	IA
CTLA4_FRY	48	-8.92483412565863e-4	LUAD14	IA
CTLA4_FRY	64	-0.005213415985618591	LUAD14	IA
CTLA4_FRY	8	-8.261783469512973e-5	LUAD14	IA
CTLA4_FRY	96	-0.0145355682039952	LUAD14	IA
CTNNB1_FRY	12	0.019432812416394548	LUAD14	IA
CTNNB1_FRY	128	-0.0840381458630166	LUAD14	IA
CTNNB1_FRY	16	0.020455823591825486	LUAD14	IA
CTNNB1_FRY	192	-0.10388638983142531	LUAD14	IA
CTNNB1_FRY	24	0.01899222886331921	LUAD14	IA
CTNNB1_FRY	256	-0.1346126747650588	LUAD14	IA
CTNNB1_FRY	32	0.012239251357461133	LUAD14	IA
CTNNB1_FRY	384	-0.09831358739398342	LUAD14	IA
CTNNB1_FRY	48	-0.009795844876507942	LUAD14	IA
CTNNB1_FRY	64	-0.02610564570485595	LUAD14	IA
CTNNB1_FRY	8	0.017182726815586732	LUAD14	IA
CTNNB1_FRY	96	-0.05281051288788299	LUAD14	IA
CTSK_FRY	12	-0.008563585645694321	LUAD14	IA
CTSK_FRY	128	-0.0035898105220766533	LUAD14	IA
CTSK_FRY	16	-0.01210278007174113	LUAD14	IA
CTSK_FRY	192	0.021959253845258667	LUAD14	IA
CTSK_FRY	24	-0.014233725683566038	LUAD14	IA
CTSK_FRY	256	0.033497661596050214	LUAD14	IA
CTSK_FRY	32	-0.014736155263344902	LUAD14	IA
CTSK_FRY	384	0.142697455753319	LUAD14	IA
CTSK_FRY	48	-0.012506170849831041	LUAD14	IA
CTSK_FRY	64	-0.014540513880880464	LUAD14	IA
CTSK_FRY	8	-0.005146603190574245	LUAD14	IA
CTSK_FRY	96	-0.0057397295116843996	LUAD14	IA
CXCL13_FRY	12	0.004148168709552531	LUAD14	IA
CXCL13_FRY	128	0.0455834505234034	LUAD14	IA
CXCL13_FRY	16	0.0045437715477567794	LUAD14	IA
CXCL13_FRY	192	0.07117602401389632	LUAD14	IA
CXCL13_FRY	24	0.010073096202589974	LUAD14	IA
CXCL13_FRY	256	0.06917242929490859	LUAD14	IA
CXCL13_FRY	32	0.01230427043660725	LUAD14	IA
CXCL13_FRY	384	0.12997267158793477	LUAD14	IA
CXCL13_FRY	48	0.016855116782507378	LUAD14	IA
CXCL13_FRY	64	0.020920226784295337	LUAD14	IA
CXCL13_FRY	8	0.002680418680368437	LUAD14	IA
CXCL13_FRY	96	0.029848613030171667	LUAD14	IA
CXCL14_FRY	12	-0.0025678303449161144	LUAD14	IA
CXCL14_FRY	128	-0.0967178701927914	LUAD14	IA
CXCL14_FRY	16	-0.005832661992632346	LUAD14	IA
CXCL14_FRY	192	-0.12745909427926455	LUAD14	IA
CXCL14_FRY	24	-0.011514827618404456	LUAD14	IA
CXCL14_FRY	256	-0.14136283250193793	LUAD14	IA
CXCL14_FRY	32	-0.018615077803852534	LUAD14	IA
CXCL14_FRY	384	-0.10588427560741127	LUAD14	IA
CXCL14_FRY	48	-0.038355327176650786	LUAD14	IA
CXCL14_FRY	64	-0.05088564942476468	LUAD14	IA
CXCL14_FRY	8	0.0013072949488092788	LUAD14	IA
CXCL14_FRY	96	-0.07856801659963629	LUAD14	IA
CXCL5_FRY	12	0.0050396524798805974	LUAD14	IA
CXCL5_FRY	128	0.003383527884551924	LUAD14	IA
CXCL5_FRY	16	0.005080973860816591	LUAD14	IA
CXCL5_FRY	192	0.03482957158491497	LUAD14	IA
CXCL5_FRY	24	0.01058413376052236	LUAD14	IA
CXCL5_FRY	256	0.057509864091565076	LUAD14	IA
CXCL5_FRY	32	0.011672655513713047	LUAD14	IA
CXCL5_FRY	384	0.1357506394123903	LUAD14	IA
CXCL5_FRY	48	0.012557564837561088	LUAD14	IA
CXCL5_FRY	64	0.006626504352923279	LUAD14	IA
CXCL5_FRY	8	0.0021504711983446386	LUAD14	IA
CXCL5_FRY	96	0.00965382723830668	LUAD14	IA
CXCL9_FRY	12	-0.00214715990628102	LUAD14	IA
CXCL9_FRY	128	0.031732496019671264	LUAD14	IA
CXCL9_FRY	16	-0.002248558331224503	LUAD14	IA
CXCL9_FRY	192	0.0578089973336092	LUAD14	IA
CXCL9_FRY	24	-6.50134976199459e-4	LUAD14	IA
CXCL9_FRY	256	0.09157815100975202	LUAD14	IA
CXCL9_FRY	32	-0.0030091941209503116	LUAD14	IA
CXCL9_FRY	384	0.17071140777071464	LUAD14	IA
CXCL9_FRY	48	1.6659863945752353e-4	LUAD14	IA
CXCL9_FRY	64	-0.0021145669315655725	LUAD14	IA
CXCL9_FRY	8	-4.438188222212616e-4	LUAD14	IA
CXCL9_FRY	96	0.015144873354569028	LUAD14	IA
CXCR5_FRY	12	0.0024897131534060697	LUAD14	IA
CXCR5_FRY	128	0.04367231041398194	LUAD14	IA
CXCR5_FRY	16	0.0061959534791858695	LUAD14	IA
CXCR5_FRY	192	0.052275406249172915	LUAD14	IA
CXCR5_FRY	24	0.010530879071136983	LUAD14	IA
CXCR5_FRY	256	0.047792084740626246	LUAD14	IA
CXCR5_FRY	32	0.011574322314604063	LUAD14	IA
CXCR5_FRY	384	0.07857022805255312	LUAD14	IA
CXCR5_FRY	48	0.021241700645431898	LUAD14	IA
CXCR5_FRY	64	0.024577870154673914	LUAD14	IA
CXCR5_FRY	8	0.0018889756526706714	LUAD14	IA
CXCR5_FRY	96	0.03174112112974505	LUAD14	IA
CXCR6_FRY	12	-5.89756652810871e-4	LUAD14	IA
CXCR6_FRY	128	-0.017950931712020585	LUAD14	IA
CXCR6_FRY	16	-0.0012503599387655197	LUAD14	IA
CXCR6_FRY	192	-0.03336787755960804	LUAD14	IA
CXCR6_FRY	24	1.6081140776226304e-4	LUAD14	IA
CXCR6_FRY	256	-0.05371038405466452	LUAD14	IA
CXCR6_FRY	32	3.65631953159241e-4	LUAD14	IA
CXCR6_FRY	384	-0.022122729441705645	LUAD14	IA
CXCR6_FRY	48	-5.229334172696853e-4	LUAD14	IA
CXCR6_FRY	64	-0.0033953937871916973	LUAD14	IA
CXCR6_FRY	8	-7.066315314732478e-4	LUAD14	IA
CXCR6_FRY	96	-0.010529066494118323	LUAD14	IA
CYP2F1_FRY	12	0.009472026104964787	LUAD14	IA
CYP2F1_FRY	128	0.08138434476769081	LUAD14	IA
CYP2F1_FRY	16	0.01328393484748618	LUAD14	IA
CYP2F1_FRY	192	0.09342720916211421	LUAD14	IA
CYP2F1_FRY	24	0.01918604124279335	LUAD14	IA
CYP2F1_FRY	256	0.10527634007693729	LUAD14	IA
CYP2F1_FRY	32	0.022630120931333625	LUAD14	IA
CYP2F1_FRY	384	0.11776436664484909	LUAD14	IA
CYP2F1_FRY	48	0.03559405980042774	LUAD14	IA
CYP2F1_FRY	64	0.04588420568414915	LUAD14	IA
CYP2F1_FRY	8	0.004957934213278189	LUAD14	IA
CYP2F1_FRY	96	0.06870033541995642	LUAD14	IA
CYP3A5_FRY	12	0.00501930430726777	LUAD14	IA
CYP3A5_FRY	128	-0.013216376718118733	LUAD14	IA
CYP3A5_FRY	16	0.007024275683632787	LUAD14	IA
CYP3A5_FRY	192	-0.02180561551023682	LUAD14	IA
CYP3A5_FRY	24	0.007733944709828513	LUAD14	IA
CYP3A5_FRY	256	-0.05731684878023402	LUAD14	IA
CYP3A5_FRY	32	0.007453992621042946	LUAD14	IA
CYP3A5_FRY	384	-0.06540772805659009	LUAD14	IA
CYP3A5_FRY	48	0.008156705305428837	LUAD14	IA
CYP3A5_FRY	64	0.006077896934968664	LUAD14	IA
CYP3A5_FRY	8	0.003911873854904305	LUAD14	IA
CYP3A5_FRY	96	0.0025415794291257718	LUAD14	IA
CYTIP_FRY	12	0.0018821857449399999	LUAD14	IA
CYTIP_FRY	128	-0.004564108173920317	LUAD14	IA
CYTIP_FRY	16	0.0024484564980524603	LUAD14	IA
CYTIP_FRY	192	-0.009348054838980185	LUAD14	IA
CYTIP_FRY	24	0.0052357288765425905	LUAD14	IA
CYTIP_FRY	256	-0.007128557862241026	LUAD14	IA
CYTIP_FRY	32	0.005118482103269148	LUAD14	IA
CYTIP_FRY	384	0.036507748222114667	LUAD14	IA
CYTIP_FRY	48	0.004888699281188951	LUAD14	IA
CYTIP_FRY	64	-3.7516101358221006e-4	LUAD14	IA
CYTIP_FRY	8	0.0018946090153523537	LUAD14	IA
CYTIP_FRY	96	-0.0014481303815018515	LUAD14	IA
DAPL1_FRY	12	0.004043793662477442	LUAD14	IA
DAPL1_FRY	128	0.0061365773222776905	LUAD14	IA
DAPL1_FRY	16	0.004689697970048672	LUAD14	IA
DAPL1_FRY	192	3.2814663393291796e-4	LUAD14	IA
DAPL1_FRY	24	0.005507746916859499	LUAD14	IA
DAPL1_FRY	256	-0.03043136583752822	LUAD14	IA
DAPL1_FRY	32	0.008209971515459194	LUAD14	IA
DAPL1_FRY	384	0.005858372986403324	LUAD14	IA
DAPL1_FRY	48	0.010315632344166758	LUAD14	IA
DAPL1_FRY	64	0.012673548913860208	LUAD14	IA
DAPL1_FRY	8	0.002669214606276176	LUAD14	IA
DAPL1_FRY	96	0.013397612679437775	LUAD14	IA
DNAJB9_FRY	12	0.010403597080696205	LUAD14	IA
DNAJB9_FRY	128	-0.05784687369043989	LUAD14	IA
DNAJB9_FRY	16	0.01374303038548232	LUAD14	IA
DNAJB9_FRY	192	-0.08266456942250876	LUAD14	IA
DNAJB9_FRY	24	0.019086664257369632	LUAD14	IA
DNAJB9_FRY	256	-0.10318205690100825	LUAD14	IA
DNAJB9_FRY	32	0.017010301925718726	LUAD14	IA
DNAJB9_FRY	384	-0.05841358589802854	LUAD14	IA
DNAJB9_FRY	48	0.003396220162168586	LUAD14	IA
DNAJB9_FRY	64	-0.01036106911525087	LUAD14	IA
DNAJB9_FRY	8	0.008154049302461887	LUAD14	IA
DNAJB9_FRY	96	-0.03462515523025138	LUAD14	IA
DUOX1_FRY	12	0.012239904726521117	LUAD14	IA
DUOX1_FRY	128	-0.030752255924883436	LUAD14	IA
DUOX1_FRY	16	0.012428369329875746	LUAD14	IA
DUOX1_FRY	192	-0.07753255518160289	LUAD14	IA
DUOX1_FRY	24	0.015784388969818663	LUAD14	IA
DUOX1_FRY	256	-0.10082468040765252	LUAD14	IA
DUOX1_FRY	32	0.013864256489232212	LUAD14	IA
DUOX1_FRY	384	-0.13706778948788165	LUAD14	IA
DUOX1_FRY	48	0.010256709173337588	LUAD14	IA
DUOX1_FRY	64	0.004403684256641196	LUAD14	IA
DUOX1_FRY	8	0.009592519610657413	LUAD14	IA
DUOX1_FRY	96	-0.016907711819585954	LUAD14	IA
EGFR_FRY	12	0.014929997709319617	LUAD14	IA
EGFR_FRY	128	-0.11494171892933408	LUAD14	IA
EGFR_FRY	16	0.014407141847419737	LUAD14	IA
EGFR_FRY	192	-0.14713030352138776	LUAD14	IA
EGFR_FRY	24	0.010768436141490123	LUAD14	IA
EGFR_FRY	256	-0.19417116726261727	LUAD14	IA
EGFR_FRY	32	0.003273590572271332	LUAD14	IA
EGFR_FRY	384	-0.1916769817902925	LUAD14	IA
EGFR_FRY	48	-0.02259136596434369	LUAD14	IA
EGFR_FRY	64	-0.041717933378629425	LUAD14	IA
EGFR_FRY	8	0.012622599930247965	LUAD14	IA
EGFR_FRY	96	-0.08025536319909185	LUAD14	IA
ELN_FRY	12	2.9742096728721455e-5	LUAD14	IA
ELN_FRY	128	-0.012278470892462883	LUAD14	IA
ELN_FRY	16	-0.0013525207060106138	LUAD14	IA
ELN_FRY	192	-0.0071431216168682116	LUAD14	IA
ELN_FRY	24	0.0010221787816051394	LUAD14	IA
ELN_FRY	256	0.007283263203418386	LUAD14	IA
ELN_FRY	32	-1.888912079974067e-5	LUAD14	IA
ELN_FRY	384	0.006169295263696608	LUAD14	IA
ELN_FRY	48	-5.983863001624629e-4	LUAD14	IA
ELN_FRY	64	-4.622940150794856e-4	LUAD14	IA
ELN_FRY	8	-4.1035466966685055e-4	LUAD14	IA
ELN_FRY	96	0.006421705096162733	LUAD14	IA
ERBB2_FRY	12	0.021994827164481368	LUAD14	IA
ERBB2_FRY	128	-0.08313544911523069	LUAD14	IA
ERBB2_FRY	16	0.02177056619211796	LUAD14	IA
ERBB2_FRY	192	-0.09082832001059314	LUAD14	IA
ERBB2_FRY	24	0.01903950951683177	LUAD14	IA
ERBB2_FRY	256	-0.11463565399723234	LUAD14	IA
ERBB2_FRY	32	0.011606426155390162	LUAD14	IA
ERBB2_FRY	384	-0.05483248893181024	LUAD14	IA
ERBB2_FRY	48	-0.010338810860578656	LUAD14	IA
ERBB2_FRY	64	-0.02415892358040519	LUAD14	IA
ERBB2_FRY	8	0.02006039375294311	LUAD14	IA
ERBB2_FRY	96	-0.053339832241727954	LUAD14	IA
EREG_FRY	12	0.005897605450981902	LUAD14	IA
EREG_FRY	128	-0.055668145342210845	LUAD14	IA
EREG_FRY	16	0.006331297508615749	LUAD14	IA
EREG_FRY	192	-0.04683090055755705	LUAD14	IA
EREG_FRY	24	0.007833108040405625	LUAD14	IA
EREG_FRY	256	-0.052774817541763594	LUAD14	IA
EREG_FRY	32	0.00274173383632313	LUAD14	IA
EREG_FRY	384	0.018924973582201663	LUAD14	IA
EREG_FRY	48	-0.011019451402125072	LUAD14	IA
EREG_FRY	64	-0.02272147057226173	LUAD14	IA
EREG_FRY	8	0.004960753440835734	LUAD14	IA
EREG_FRY	96	-0.03803592295888395	LUAD14	IA
ETV5_FRY	12	0.0025046584423529055	LUAD14	IA
ETV5_FRY	128	-0.1651247647437324	LUAD14	IA
ETV5_FRY	16	-2.0046188880341038e-4	LUAD14	IA
ETV5_FRY	192	-0.20875452381426113	LUAD14	IA
ETV5_FRY	24	-0.006744402078229086	LUAD14	IA
ETV5_FRY	256	-0.2593113346396609	LUAD14	IA
ETV5_FRY	32	-0.0159920301371861	LUAD14	IA
ETV5_FRY	384	-0.2936047049557645	LUAD14	IA
ETV5_FRY	48	-0.045993332079632326	LUAD14	IA
ETV5_FRY	64	-0.06917150830707322	LUAD14	IA
ETV5_FRY	8	0.0052263010480360144	LUAD14	IA
ETV5_FRY	96	-0.11988926864035225	LUAD14	IA
F2RL3_FRY	12	-1.6570948781206165e-4	LUAD14	IA
F2RL3_FRY	128	-0.011594040859324362	LUAD14	IA
F2RL3_FRY	16	-0.0023779354913139854	LUAD14	IA
F2RL3_FRY	192	0.010081991395090549	LUAD14	IA
F2RL3_FRY	24	-0.006364215438722887	LUAD14	IA
F2RL3_FRY	256	0.018115593050410748	LUAD14	IA
F2RL3_FRY	32	-0.005413419090024742	LUAD14	IA
F2RL3_FRY	384	0.05826850540183492	LUAD14	IA
F2RL3_FRY	48	-0.011724553370320228	LUAD14	IA
F2RL3_FRY	64	-0.010525457618486138	LUAD14	IA
F2RL3_FRY	8	2.7448400731858673e-4	LUAD14	IA
F2RL3_FRY	96	-0.0037939278686335053	LUAD14	IA
F3_FRY	12	0.009318505386267361	LUAD14	IA
F3_FRY	128	-0.1061430693183632	LUAD14	IA
F3_FRY	16	0.008827722800644035	LUAD14	IA
F3_FRY	192	-0.10798968365556544	LUAD14	IA
F3_FRY	24	0.0064890165792204175	LUAD14	IA
F3_FRY	256	-0.12919920226804021	LUAD14	IA
F3_FRY	32	-0.0033579810279594723	LUAD14	IA
F3_FRY	384	-0.06707791408218589	LUAD14	IA
F3_FRY	48	-0.02832986834408202	LUAD14	IA
F3_FRY	64	-0.041694587353375494	LUAD14	IA
F3_FRY	8	0.008956878046256238	LUAD14	IA
F3_FRY	96	-0.07386317808237879	LUAD14	IA
FABP4_FRY	12	0.008155665716009378	LUAD14	IA
FABP4_FRY	128	-0.04165613792100184	LUAD14	IA
FABP4_FRY	16	0.00935852504734596	LUAD14	IA
FABP4_FRY	192	-0.07221517283232298	LUAD14	IA
FABP4_FRY	24	0.009851013476872433	LUAD14	IA
FABP4_FRY	256	-0.11788551515710997	LUAD14	IA
FABP4_FRY	32	0.008363190396534744	LUAD14	IA
FABP4_FRY	384	-0.18779713551871968	LUAD14	IA
FABP4_FRY	48	0.0015009088487648737	LUAD14	IA
FABP4_FRY	64	-0.004884894681324989	LUAD14	IA
FABP4_FRY	8	0.005156868290886602	LUAD14	IA
FABP4_FRY	96	-0.028775916309854103	LUAD14	IA
FAP_FRY	12	-0.007929611849040633	LUAD14	IA
FAP_FRY	128	-0.02317621395742717	LUAD14	IA
FAP_FRY	16	-0.014332608161864465	LUAD14	IA
FAP_FRY	192	0.007218449583503497	LUAD14	IA
FAP_FRY	24	-0.020696120266750793	LUAD14	IA
FAP_FRY	256	0.02007173025567377	LUAD14	IA
FAP_FRY	32	-0.025495812782384393	LUAD14	IA
FAP_FRY	384	0.11509124265431822	LUAD14	IA
FAP_FRY	48	-0.031933004557798	LUAD14	IA
FAP_FRY	64	-0.0329867280804706	LUAD14	IA
FAP_FRY	8	-0.003616107712973926	LUAD14	IA
FAP_FRY	96	-0.023181380117618305	LUAD14	IA
FCGR2B_FRY	12	0.01200325831139903	LUAD14	IA
FCGR2B_FRY	128	0.008240444172414674	LUAD14	IA
FCGR2B_FRY	16	0.016937164345066223	LUAD14	IA
FCGR2B_FRY	192	0.014566973789781824	LUAD14	IA
FCGR2B_FRY	24	0.023114425043579752	LUAD14	IA
FCGR2B_FRY	256	0.0214367608465158	LUAD14	IA
FCGR2B_FRY	32	0.02339088798337058	LUAD14	IA
FCGR2B_FRY	384	0.11322927878620233	LUAD14	IA
FCGR2B_FRY	48	0.021871200089114553	LUAD14	IA
FCGR2B_FRY	64	0.019919359148176646	LUAD14	IA
FCGR2B_FRY	8	0.007816226719289773	LUAD14	IA
FCGR2B_FRY	96	0.016856095862524217	LUAD14	IA
FCMR_FRY	12	0.005251276234379341	LUAD14	IA
FCMR_FRY	128	0.007417140385079187	LUAD14	IA
FCMR_FRY	16	0.0073032637018167245	LUAD14	IA
FCMR_FRY	192	-0.01425450259278667	LUAD14	IA
FCMR_FRY	24	0.012849635970461497	LUAD14	IA
FCMR_FRY	256	-0.026241312515274617	LUAD14	IA
FCMR_FRY	32	0.015105065913499981	LUAD14	IA
FCMR_FRY	384	-0.012868673362715737	LUAD14	IA
FCMR_FRY	48	0.017189350716132288	LUAD14	IA
FCMR_FRY	64	0.01582528213776769	LUAD14	IA
FCMR_FRY	8	0.00336991055799947	LUAD14	IA
FCMR_FRY	96	0.00901066393885421	LUAD14	IA
FDCSP_FRY	12	0.0025714600438220755	LUAD14	IA
FDCSP_FRY	128	0.016931777002361266	LUAD14	IA
FDCSP_FRY	16	0.002700666492944429	LUAD14	IA
FDCSP_FRY	192	0.02435373624683846	LUAD14	IA
FDCSP_FRY	24	0.005213122329491065	LUAD14	IA
FDCSP_FRY	256	0.01382201659536957	LUAD14	IA
FDCSP_FRY	32	0.005656420803110766	LUAD14	IA
FDCSP_FRY	384	0.021578444700833185	LUAD14	IA
FDCSP_FRY	48	0.0022195546172267904	LUAD14	IA
FDCSP_FRY	64	0.006318411979689224	LUAD14	IA
FDCSP_FRY	8	7.629901336258429e-4	LUAD14	IA
FDCSP_FRY	96	0.011312878402133032	LUAD14	IA
FGF18_FRY	12	0.0035680930428066775	LUAD14	IA
FGF18_FRY	128	-0.024159819673947522	LUAD14	IA
FGF18_FRY	16	0.003176016148140748	LUAD14	IA
FGF18_FRY	192	-0.052741381933950636	LUAD14	IA
FGF18_FRY	24	0.005384770466387719	LUAD14	IA
FGF18_FRY	256	-0.09272416279343537	LUAD14	IA
FGF18_FRY	32	0.00491122440294386	LUAD14	IA
FGF18_FRY	384	-0.19184407667271824	LUAD14	IA
FGF18_FRY	48	0.0011468728793914231	LUAD14	IA
FGF18_FRY	64	-0.002115562402248068	LUAD14	IA
FGF18_FRY	8	0.003227635758926507	LUAD14	IA
FGF18_FRY	96	-0.013366518048845899	LUAD14	IA
FGFR4_FRY	12	-0.001715838282588661	LUAD14	IA
FGFR4_FRY	128	-0.09454784573641496	LUAD14	IA
FGFR4_FRY	16	-0.0038193778179142746	LUAD14	IA
FGFR4_FRY	192	-0.14271554097313013	LUAD14	IA
FGFR4_FRY	24	-0.005907883393583612	LUAD14	IA
FGFR4_FRY	256	-0.19347711429205253	LUAD14	IA
FGFR4_FRY	32	-0.008431933964683721	LUAD14	IA
FGFR4_FRY	384	-0.24258370627081877	LUAD14	IA
FGFR4_FRY	48	-0.021474628605000733	LUAD14	IA
FGFR4_FRY	64	-0.030870931841383453	LUAD14	IA
FGFR4_FRY	8	-4.84356759521253e-4	LUAD14	IA
FGFR4_FRY	96	-0.053973312472124245	LUAD14	IA
FOS_FRY	12	0.008579453827420598	LUAD14	IA
FOS_FRY	128	-0.10586123794020717	LUAD14	IA
FOS_FRY	16	0.011329363263443259	LUAD14	IA
FOS_FRY	192	-0.18987240620424545	LUAD14	IA
FOS_FRY	24	0.011455225810983254	LUAD14	IA
FOS_FRY	256	-0.24067181728073192	LUAD14	IA
FOS_FRY	32	0.008286152728886866	LUAD14	IA
FOS_FRY	384	-0.3159991342716933	LUAD14	IA
FOS_FRY	48	-0.008294999067227441	LUAD14	IA
FOS_FRY	64	-0.020203888030832038	LUAD14	IA
FOS_FRY	8	0.007930604462842758	LUAD14	IA
FOS_FRY	96	-0.05927362790944688	LUAD14	IA
FOXA1_FRY	12	0.01753450000673413	LUAD14	IA
FOXA1_FRY	128	-0.06638232892802597	LUAD14	IA
FOXA1_FRY	16	0.021201756383138343	LUAD14	IA
FOXA1_FRY	192	-0.07286484473225108	LUAD14	IA
FOXA1_FRY	24	0.024641002223561213	LUAD14	IA
FOXA1_FRY	256	-0.0869109622129274	LUAD14	IA
FOXA1_FRY	32	0.02198344909244178	LUAD14	IA
FOXA1_FRY	384	-0.03202692705424624	LUAD14	IA
FOXA1_FRY	48	0.003339223188736182	LUAD14	IA
FOXA1_FRY	64	-0.01059511721908567	LUAD14	IA
FOXA1_FRY	8	0.012815006128324244	LUAD14	IA
FOXA1_FRY	96	-0.03954862617325914	LUAD14	IA
FOXA2_FRY	12	0.019014229848742174	LUAD14	IA
FOXA2_FRY	128	-0.0433053699536904	LUAD14	IA
FOXA2_FRY	16	0.024352598037584005	LUAD14	IA
FOXA2_FRY	192	-0.07277314844836125	LUAD14	IA
FOXA2_FRY	24	0.030192463778994545	LUAD14	IA
FOXA2_FRY	256	-0.10544094096762463	LUAD14	IA
FOXA2_FRY	32	0.03046104978555935	LUAD14	IA
FOXA2_FRY	384	-0.08739030382068452	LUAD14	IA
FOXA2_FRY	48	0.018294676436603045	LUAD14	IA
FOXA2_FRY	64	0.011268851969563147	LUAD14	IA
FOXA2_FRY	8	0.013073335303355228	LUAD14	IA
FOXA2_FRY	96	-0.0149421785034029	LUAD14	IA
FOXI1_FRY	12	0.009736264360320176	LUAD14	IA
FOXI1_FRY	128	0.030019564504814394	LUAD14	IA
FOXI1_FRY	16	0.012471465656728159	LUAD14	IA
FOXI1_FRY	192	0.022215413629188482	LUAD14	IA
FOXI1_FRY	24	0.018809242254676242	LUAD14	IA
FOXI1_FRY	256	0.017677051211426303	LUAD14	IA
FOXI1_FRY	32	0.018851375404986215	LUAD14	IA
FOXI1_FRY	384	0.046200882159889115	LUAD14	IA
FOXI1_FRY	48	0.02656729972026431	LUAD14	IA
FOXI1_FRY	64	0.029927664944402545	LUAD14	IA
FOXI1_FRY	8	0.006160540533756684	LUAD14	IA
FOXI1_FRY	96	0.03699040401845026	LUAD14	IA
FOXJ1_FRY	12	0.019052514956188725	LUAD14	IA
FOXJ1_FRY	128	-0.03376486461997793	LUAD14	IA
FOXJ1_FRY	16	0.021884320565632474	LUAD14	IA
FOXJ1_FRY	192	-0.07699342815368576	LUAD14	IA
FOXJ1_FRY	24	0.026915761806587887	LUAD14	IA
FOXJ1_FRY	256	-0.09272237814632425	LUAD14	IA
FOXJ1_FRY	32	0.02600973067220611	LUAD14	IA
FOXJ1_FRY	384	-0.10815991860652678	LUAD14	IA
FOXJ1_FRY	48	0.018727150302155264	LUAD14	IA
FOXJ1_FRY	64	0.010142878730352578	LUAD14	IA
FOXJ1_FRY	8	0.015048103847116022	LUAD14	IA
FOXJ1_FRY	96	-0.008197346010811811	LUAD14	IA
FOXP3_FRY	12	0.0031481815554370105	LUAD14	IA
FOXP3_FRY	128	-0.00743010702105484	LUAD14	IA
FOXP3_FRY	16	0.0017663525771228802	LUAD14	IA
FOXP3_FRY	192	8.299195911927564e-4	LUAD14	IA
FOXP3_FRY	24	0.006282293015087993	LUAD14	IA
FOXP3_FRY	256	-0.014523846020737146	LUAD14	IA
FOXP3_FRY	32	0.005707716073329186	LUAD14	IA
FOXP3_FRY	384	0.06363160270709685	LUAD14	IA
FOXP3_FRY	48	0.006475668271691933	LUAD14	IA
FOXP3_FRY	64	0.006084181574713022	LUAD14	IA
FOXP3_FRY	8	0.0017345080565963316	LUAD14	IA
FOXP3_FRY	96	2.189852023612316e-4	LUAD14	IA
FOXS1_FRY	12	0.00788043873567555	LUAD14	IA
FOXS1_FRY	128	0.041140791656075745	LUAD14	IA
FOXS1_FRY	16	0.009943164093289096	LUAD14	IA
FOXS1_FRY	192	0.06082171293052588	LUAD14	IA
FOXS1_FRY	24	0.014250087382530556	LUAD14	IA
FOXS1_FRY	256	0.057280122193081366	LUAD14	IA
FOXS1_FRY	32	0.019800930418218406	LUAD14	IA
FOXS1_FRY	384	0.106612594238401	LUAD14	IA
FOXS1_FRY	48	0.024695689893936577	LUAD14	IA
FOXS1_FRY	64	0.030022959449764828	LUAD14	IA
FOXS1_FRY	8	0.004590489690896359	LUAD14	IA
FOXS1_FRY	96	0.034742925067395604	LUAD14	IA
ACE_FRZB	12	0.08228006842815264	LUAD14	IA
ACE_FRZB	128	0.19518180499780602	LUAD14	IA
ACE_FRZB	16	0.10642772093271374	LUAD14	IA
ACE_FRZB	192	0.20001297954295094	LUAD14	IA
ACE_FRZB	24	0.13990321617131465	LUAD14	IA
ACE_FRZB	256	0.22433066755385112	LUAD14	IA
ACE_FRZB	32	0.1618074939177187	LUAD14	IA
ACE_FRZB	384	0.2503575569079603	LUAD14	IA
ACE_FRZB	48	0.1736338643735161	LUAD14	IA
ACE_FRZB	64	0.18040820930115625	LUAD14	IA
ACE_FRZB	8	0.05215089858871923	LUAD14	IA
ACE_FRZB	96	0.1844947886505424	LUAD14	IA
ACE2_FRZB	12	-0.0063374060202747795	LUAD14	IA
ACE2_FRZB	128	0.11636967220573893	LUAD14	IA
ACE2_FRZB	16	-0.0072138175453207295	LUAD14	IA
ACE2_FRZB	192	0.16588136475260185	LUAD14	IA
ACE2_FRZB	24	-0.0051074401922176	LUAD14	IA
ACE2_FRZB	256	0.22372368882136592	LUAD14	IA
ACE2_FRZB	32	1.506761153620773e-4	LUAD14	IA
ACE2_FRZB	384	0.22831887845571316	LUAD14	IA
ACE2_FRZB	48	0.015618260668347839	LUAD14	IA
ACE2_FRZB	64	0.03395214021502496	LUAD14	IA
ACE2_FRZB	8	-0.003354084583830315	LUAD14	IA
ACE2_FRZB	96	0.07096817428212157	LUAD14	IA
ACTA2_FRZB	12	0.06573404728566243	LUAD14	IA
ACTA2_FRZB	128	0.31909634609734355	LUAD14	IA
ACTA2_FRZB	16	0.08222123479555075	LUAD14	IA
ACTA2_FRZB	192	0.3555720497311717	LUAD14	IA
ACTA2_FRZB	24	0.11985913665786535	LUAD14	IA
ACTA2_FRZB	256	0.3848593253741298	LUAD14	IA
ACTA2_FRZB	32	0.14848891086688631	LUAD14	IA
ACTA2_FRZB	384	0.4080003277764896	LUAD14	IA
ACTA2_FRZB	48	0.1870084610271143	LUAD14	IA
ACTA2_FRZB	64	0.22067024896334142	LUAD14	IA
ACTA2_FRZB	8	0.04566336858688655	LUAD14	IA
ACTA2_FRZB	96	0.26764651369646053	LUAD14	IA
ADGRL4_FRZB	12	0.10653462836226778	LUAD14	IA
ADGRL4_FRZB	128	0.358257538442751	LUAD14	IA
ADGRL4_FRZB	16	0.1393763895490644	LUAD14	IA
ADGRL4_FRZB	192	0.4025001690316486	LUAD14	IA
ADGRL4_FRZB	24	0.1892748753855763	LUAD14	IA
ADGRL4_FRZB	256	0.4318789836360525	LUAD14	IA
ADGRL4_FRZB	32	0.22634668904087465	LUAD14	IA
ADGRL4_FRZB	384	0.48064288944902384	LUAD14	IA
ADGRL4_FRZB	48	0.2624924034874775	LUAD14	IA
ADGRL4_FRZB	64	0.28602956226273246	LUAD14	IA
ADGRL4_FRZB	8	0.06854582230448375	LUAD14	IA
ADGRL4_FRZB	96	0.3219243492538451	LUAD14	IA
AGT_FRZB	12	0.012742024958555268	LUAD14	IA
AGT_FRZB	128	0.14368303183295802	LUAD14	IA
AGT_FRZB	16	0.01714230656515884	LUAD14	IA
AGT_FRZB	192	0.19170570695705838	LUAD14	IA
AGT_FRZB	24	0.028976494377088182	LUAD14	IA
AGT_FRZB	256	0.2369038992256599	LUAD14	IA
AGT_FRZB	32	0.040070244333251605	LUAD14	IA
AGT_FRZB	384	0.2510614503673197	LUAD14	IA
AGT_FRZB	48	0.06338911258484209	LUAD14	IA
AGT_FRZB	64	0.08159615252760802	LUAD14	IA
AGT_FRZB	8	0.00917441666657297	LUAD14	IA
AGT_FRZB	96	0.11451726186703504	LUAD14	IA
AK1_FRZB	12	-0.003404239585984663	LUAD14	IA
AK1_FRZB	128	0.2598669953660433	LUAD14	IA
AK1_FRZB	16	0.0038310411585844163	LUAD14	IA
AK1_FRZB	192	0.3039084372745065	LUAD14	IA
AK1_FRZB	24	0.03318433053641437	LUAD14	IA
AK1_FRZB	256	0.33771182677333744	LUAD14	IA
AK1_FRZB	32	0.0626112585031403	LUAD14	IA
AK1_FRZB	384	0.3523653572460693	LUAD14	IA
AK1_FRZB	48	0.10712116292487325	LUAD14	IA
AK1_FRZB	64	0.14537358561582517	LUAD14	IA
AK1_FRZB	8	-0.0047279401856318865	LUAD14	IA
AK1_FRZB	96	0.20304341891632907	LUAD14	IA
AKR1C1_FRZB	12	-0.0014825935771429926	LUAD14	IA
AKR1C1_FRZB	128	0.1749843299276383	LUAD14	IA
AKR1C1_FRZB	16	6.122628928882644e-4	LUAD14	IA
AKR1C1_FRZB	192	0.21657303952322945	LUAD14	IA
AKR1C1_FRZB	24	0.014193897182232375	LUAD14	IA
AKR1C1_FRZB	256	0.23035324796907958	LUAD14	IA
AKR1C1_FRZB	32	0.027838566255607003	LUAD14	IA
AKR1C1_FRZB	384	0.23137635174296478	LUAD14	IA
AKR1C1_FRZB	48	0.06109483588230442	LUAD14	IA
AKR1C1_FRZB	64	0.08811036139724278	LUAD14	IA
AKR1C1_FRZB	8	-0.00215974874158753	LUAD14	IA
AKR1C1_FRZB	96	0.1354101472544105	LUAD14	IA
ALDH1A3_FRZB	12	0.06658999924148302	LUAD14	IA
ALDH1A3_FRZB	128	0.2822730840225092	LUAD14	IA
ALDH1A3_FRZB	16	0.08652831951015001	LUAD14	IA
ALDH1A3_FRZB	192	0.32652813379450957	LUAD14	IA
ALDH1A3_FRZB	24	0.12644504275206542	LUAD14	IA
ALDH1A3_FRZB	256	0.344841732532879	LUAD14	IA
ALDH1A3_FRZB	32	0.15608895834242031	LUAD14	IA
ALDH1A3_FRZB	384	0.3747113068802632	LUAD14	IA
ALDH1A3_FRZB	48	0.1906056214233442	LUAD14	IA
ALDH1A3_FRZB	64	0.21363140198608557	LUAD14	IA
ALDH1A3_FRZB	8	0.042960958229560406	LUAD14	IA
ALDH1A3_FRZB	96	0.245660289289611	LUAD14	IA
APOE_FRZB	12	0.07230959742216732	LUAD14	IA
APOE_FRZB	128	0.21502238570513996	LUAD14	IA
APOE_FRZB	16	0.09443101126833678	LUAD14	IA
APOE_FRZB	192	0.23569457595836762	LUAD14	IA
APOE_FRZB	24	0.12788199075016363	LUAD14	IA
APOE_FRZB	256	0.2414169052663211	LUAD14	IA
APOE_FRZB	32	0.14906278785381336	LUAD14	IA
APOE_FRZB	384	0.25077697804662297	LUAD14	IA
APOE_FRZB	48	0.1632150289034046	LUAD14	IA
APOE_FRZB	64	0.17497341169197186	LUAD14	IA
APOE_FRZB	8	0.04485935320936789	LUAD14	IA
APOE_FRZB	96	0.19405162330985454	LUAD14	IA
APOLD1_FRZB	12	0.04987679382766486	LUAD14	IA
APOLD1_FRZB	128	0.3060536927553615	LUAD14	IA
APOLD1_FRZB	16	0.06587594760869593	LUAD14	IA
APOLD1_FRZB	192	0.3602955738804659	LUAD14	IA
APOLD1_FRZB	24	0.09957265050857482	LUAD14	IA
APOLD1_FRZB	256	0.40036747192413763	LUAD14	IA
APOLD1_FRZB	32	0.13138004127939662	LUAD14	IA
APOLD1_FRZB	384	0.4286212169117011	LUAD14	IA
APOLD1_FRZB	48	0.1671984177678327	LUAD14	IA
APOLD1_FRZB	64	0.20678586824992995	LUAD14	IA
APOLD1_FRZB	8	0.033545507741139416	LUAD14	IA
APOLD1_FRZB	96	0.25635652224309347	LUAD14	IA
AQP9_FRZB	12	-0.018676761221224965	LUAD14	IA
AQP9_FRZB	128	-0.05960058460450144	LUAD14	IA
AQP9_FRZB	16	-0.02666039418858107	LUAD14	IA
AQP9_FRZB	192	-0.05404010959385916	LUAD14	IA
AQP9_FRZB	24	-0.0378299461225406	LUAD14	IA
AQP9_FRZB	256	-0.05813515798654831	LUAD14	IA
AQP9_FRZB	32	-0.04618470329956911	LUAD14	IA
AQP9_FRZB	384	-0.03993948013524003	LUAD14	IA
AQP9_FRZB	48	-0.05770270089588848	LUAD14	IA
AQP9_FRZB	64	-0.06102916640962805	LUAD14	IA
AQP9_FRZB	8	-0.010303517197155948	LUAD14	IA
AQP9_FRZB	96	-0.06333996053616715	LUAD14	IA
ASCL1_FRZB	12	2.9690528796281253e-4	LUAD14	IA
ASCL1_FRZB	128	0.006591129865161358	LUAD14	IA
ASCL1_FRZB	16	0.002249518833062846	LUAD14	IA
ASCL1_FRZB	192	0.02275845164120439	LUAD14	IA
ASCL1_FRZB	24	0.0013078533622146178	LUAD14	IA
ASCL1_FRZB	256	0.015158774192648732	LUAD14	IA
ASCL1_FRZB	32	0.0032104844577783573	LUAD14	IA
ASCL1_FRZB	384	0.040552423414521685	LUAD14	IA
ASCL1_FRZB	48	0.001813045073125686	LUAD14	IA
ASCL1_FRZB	64	0.001984325574422485	LUAD14	IA
ASCL1_FRZB	8	2.1625614792421372e-4	LUAD14	IA
ASCL1_FRZB	96	0.004059365485331803	LUAD14	IA
ASCL2_FRZB	12	0.013209336932729946	LUAD14	IA
ASCL2_FRZB	128	0.13370684011084977	LUAD14	IA
ASCL2_FRZB	16	0.02098531882045857	LUAD14	IA
ASCL2_FRZB	192	0.153598358900239	LUAD14	IA
ASCL2_FRZB	24	0.034947552045991793	LUAD14	IA
ASCL2_FRZB	256	0.17852883394965433	LUAD14	IA
ASCL2_FRZB	32	0.04890554938579111	LUAD14	IA
ASCL2_FRZB	384	0.20301488606534054	LUAD14	IA
ASCL2_FRZB	48	0.06877381025874373	LUAD14	IA
ASCL2_FRZB	64	0.08841791433640242	LUAD14	IA
ASCL2_FRZB	8	0.007193652782785487	LUAD14	IA
ASCL2_FRZB	96	0.10846231136498283	LUAD14	IA
ASPM_FRZB	12	-0.0065860298610355235	LUAD14	IA
ASPM_FRZB	128	0.1305649062797994	LUAD14	IA
ASPM_FRZB	16	-0.0075535890268546	LUAD14	IA
ASPM_FRZB	192	0.14938704714290976	LUAD14	IA
ASPM_FRZB	24	-0.001066267887066767	LUAD14	IA
ASPM_FRZB	256	0.18125591796548854	LUAD14	IA
ASPM_FRZB	32	0.01204902807251062	LUAD14	IA
ASPM_FRZB	384	0.1905873010375666	LUAD14	IA
ASPM_FRZB	48	0.03708702060157784	LUAD14	IA
ASPM_FRZB	64	0.063884543255874	LUAD14	IA
ASPM_FRZB	8	-0.0047699951313510515	LUAD14	IA
ASPM_FRZB	96	0.09762851089153748	LUAD14	IA
ATF4_FRZB	12	0.055178748513531	LUAD14	IA
ATF4_FRZB	128	0.33413644658372305	LUAD14	IA
ATF4_FRZB	16	0.07198411625596125	LUAD14	IA
ATF4_FRZB	192	0.3825858995780191	LUAD14	IA
ATF4_FRZB	24	0.11333577933792036	LUAD14	IA
ATF4_FRZB	256	0.417715679975549	LUAD14	IA
ATF4_FRZB	32	0.14601946577311528	LUAD14	IA
ATF4_FRZB	384	0.441136253751845	LUAD14	IA
ATF4_FRZB	48	0.1888038908654112	LUAD14	IA
ATF4_FRZB	64	0.22537657890607118	LUAD14	IA
ATF4_FRZB	8	0.03681210477337644	LUAD14	IA
ATF4_FRZB	96	0.27999825516581667	LUAD14	IA
ATF6_FRZB	12	0.02314555547232336	LUAD14	IA
ATF6_FRZB	128	0.2773298482673722	LUAD14	IA
ATF6_FRZB	16	0.03209340898545206	LUAD14	IA
ATF6_FRZB	192	0.3253221939056235	LUAD14	IA
ATF6_FRZB	24	0.05864110283300973	LUAD14	IA
ATF6_FRZB	256	0.3702543861621535	LUAD14	IA
ATF6_FRZB	32	0.0853929642407878	LUAD14	IA
ATF6_FRZB	384	0.39754270147386195	LUAD14	IA
ATF6_FRZB	48	0.12436950883821783	LUAD14	IA
ATF6_FRZB	64	0.1617302757929676	LUAD14	IA
ATF6_FRZB	8	0.014621800751074126	LUAD14	IA
ATF6_FRZB	96	0.21881779867520917	LUAD14	IA
ATP6V1G3_FRZB	12	-0.0011155738663518593	LUAD14	IA
ATP6V1G3_FRZB	128	-0.039036085042980916	LUAD14	IA
ATP6V1G3_FRZB	16	-0.0015171727177407362	LUAD14	IA
ATP6V1G3_FRZB	192	-0.0775779304243319	LUAD14	IA
ATP6V1G3_FRZB	24	-0.00484759051190208	LUAD14	IA
ATP6V1G3_FRZB	256	-0.11297315086384903	LUAD14	IA
ATP6V1G3_FRZB	32	-0.00732601231178782	LUAD14	IA
ATP6V1G3_FRZB	384	-0.14176510789376565	LUAD14	IA
ATP6V1G3_FRZB	48	-0.009151415982232347	LUAD14	IA
ATP6V1G3_FRZB	64	-0.014244807544729335	LUAD14	IA
ATP6V1G3_FRZB	8	-2.3325732482783965e-5	LUAD14	IA
ATP6V1G3_FRZB	96	-0.026083328250136116	LUAD14	IA
AXL_FRZB	12	0.03325202730531714	LUAD14	IA
AXL_FRZB	128	0.25844952065354526	LUAD14	IA
AXL_FRZB	16	0.04759301272863167	LUAD14	IA
AXL_FRZB	192	0.28700366026059887	LUAD14	IA
AXL_FRZB	24	0.08225237292272947	LUAD14	IA
AXL_FRZB	256	0.31883440302538824	LUAD14	IA
AXL_FRZB	32	0.11309755947903333	LUAD14	IA
AXL_FRZB	384	0.32926970646938725	LUAD14	IA
AXL_FRZB	48	0.1463921972907876	LUAD14	IA
AXL_FRZB	64	0.17638629999229827	LUAD14	IA
AXL_FRZB	8	0.01968131850997122	LUAD14	IA
AXL_FRZB	96	0.2183216882979887	LUAD14	IA
BANK1_FRZB	12	0.00336968675231463	LUAD14	IA
BANK1_FRZB	128	0.2359507881512285	LUAD14	IA
BANK1_FRZB	16	0.006422091225175791	LUAD14	IA
BANK1_FRZB	192	0.2924883185295171	LUAD14	IA
BANK1_FRZB	24	0.020139343621627618	LUAD14	IA
BANK1_FRZB	256	0.34626657393330446	LUAD14	IA
BANK1_FRZB	32	0.041644874522281314	LUAD14	IA
BANK1_FRZB	384	0.37734930919401255	LUAD14	IA
BANK1_FRZB	48	0.07315651671915792	LUAD14	IA
BANK1_FRZB	64	0.11421337359204334	LUAD14	IA
BANK1_FRZB	8	0.0017829117469986527	LUAD14	IA
BANK1_FRZB	96	0.1788755781156125	LUAD14	IA
BIRC3_FRZB	12	0.02779461483744296	LUAD14	IA
BIRC3_FRZB	128	0.34432710639062203	LUAD14	IA
BIRC3_FRZB	16	0.044004167049480805	LUAD14	IA
BIRC3_FRZB	192	0.39665698301442787	LUAD14	IA
BIRC3_FRZB	24	0.08761961511553165	LUAD14	IA
BIRC3_FRZB	256	0.43487193029204113	LUAD14	IA
BIRC3_FRZB	32	0.12781736636567978	LUAD14	IA
BIRC3_FRZB	384	0.4606501939493315	LUAD14	IA
BIRC3_FRZB	48	0.18396289046814449	LUAD14	IA
BIRC3_FRZB	64	0.2288533679218201	LUAD14	IA
BIRC3_FRZB	8	0.015475263019481773	LUAD14	IA
BIRC3_FRZB	96	0.2919340038794775	LUAD14	IA
BMX_FRZB	12	-0.008814230892283339	LUAD14	IA
BMX_FRZB	128	-0.12472250657731354	LUAD14	IA
BMX_FRZB	16	-0.013290396123568629	LUAD14	IA
BMX_FRZB	192	-0.17982785435610912	LUAD14	IA
BMX_FRZB	24	-0.02306749081260812	LUAD14	IA
BMX_FRZB	256	-0.20053210787356002	LUAD14	IA
BMX_FRZB	32	-0.03140450329457579	LUAD14	IA
BMX_FRZB	384	-0.26317324923884144	LUAD14	IA
BMX_FRZB	48	-0.05181032339139043	LUAD14	IA
BMX_FRZB	64	-0.06756091985046331	LUAD14	IA
BMX_FRZB	8	-0.00357551257438426	LUAD14	IA
BMX_FRZB	96	-0.10180355026073305	LUAD14	IA
C16orf89_FRZB	12	-0.030169332308400194	LUAD14	IA
C16orf89_FRZB	128	0.10274533201120428	LUAD14	IA
C16orf89_FRZB	16	-0.033899635646618895	LUAD14	IA
C16orf89_FRZB	192	0.13313142246396029	LUAD14	IA
C16orf89_FRZB	24	-0.02781208623643242	LUAD14	IA
C16orf89_FRZB	256	0.1481253410896451	LUAD14	IA
C16orf89_FRZB	32	-0.019943822608799944	LUAD14	IA
C16orf89_FRZB	384	0.13195508135470357	LUAD14	IA
C16orf89_FRZB	48	0.0013112905795750827	LUAD14	IA
C16orf89_FRZB	64	0.02375595573964054	LUAD14	IA
C16orf89_FRZB	8	-0.022467369516546574	LUAD14	IA
C16orf89_FRZB	96	0.06749411292921734	LUAD14	IA
C1QC_FRZB	12	0.06143561677952777	LUAD14	IA
C1QC_FRZB	128	0.27503387950216884	LUAD14	IA
C1QC_FRZB	16	0.08746769191902971	LUAD14	IA
C1QC_FRZB	192	0.30313490192646386	LUAD14	IA
C1QC_FRZB	24	0.12847973246067657	LUAD14	IA
C1QC_FRZB	256	0.32721108825038525	LUAD14	IA
C1QC_FRZB	32	0.15857668474494233	LUAD14	IA
C1QC_FRZB	384	0.34324471976642623	LUAD14	IA
C1QC_FRZB	48	0.18775523730332805	LUAD14	IA
C1QC_FRZB	64	0.20828713735464763	LUAD14	IA
C1QC_FRZB	8	0.036859221721185303	LUAD14	IA
C1QC_FRZB	96	0.23763247377687294	LUAD14	IA
CALB2_FRZB	12	-0.009906296486888655	LUAD14	IA
CALB2_FRZB	128	-8.485084930844931e-4	LUAD14	IA
CALB2_FRZB	16	-0.014454228679180154	LUAD14	IA
CALB2_FRZB	192	-5.368211235469711e-4	LUAD14	IA
CALB2_FRZB	24	-0.0196145631068041	LUAD14	IA
CALB2_FRZB	256	0.019413498023323695	LUAD14	IA
CALB2_FRZB	32	-0.02092811689741045	LUAD14	IA
CALB2_FRZB	384	0.022285046465165437	LUAD14	IA
CALB2_FRZB	48	-0.02707752615518193	LUAD14	IA
CALB2_FRZB	64	-0.02656134085592501	LUAD14	IA
CALB2_FRZB	8	-0.005207575412897118	LUAD14	IA
CALB2_FRZB	96	-0.01734200859830745	LUAD14	IA
CALCA_FRZB	12	-0.007683948477599429	LUAD14	IA
CALCA_FRZB	128	-0.0912739521887894	LUAD14	IA
CALCA_FRZB	16	-0.011654014691331404	LUAD14	IA
CALCA_FRZB	192	-0.11876780953429601	LUAD14	IA
CALCA_FRZB	24	-0.017903476389653988	LUAD14	IA
CALCA_FRZB	256	-0.15206645777570046	LUAD14	IA
CALCA_FRZB	32	-0.02662749988876677	LUAD14	IA
CALCA_FRZB	384	-0.19920492891113406	LUAD14	IA
CALCA_FRZB	48	-0.03850994610341166	LUAD14	IA
CALCA_FRZB	64	-0.04948450116878469	LUAD14	IA
CALCA_FRZB	8	-0.00417657129777911	LUAD14	IA
CALCA_FRZB	96	-0.06623330957488098	LUAD14	IA
CAV1_FRZB	12	0.007460048382947008	LUAD14	IA
CAV1_FRZB	128	0.1531207483925045	LUAD14	IA
CAV1_FRZB	16	0.010265290580678191	LUAD14	IA
CAV1_FRZB	192	0.1534831278341332	LUAD14	IA
CAV1_FRZB	24	0.029668608905965534	LUAD14	IA
CAV1_FRZB	256	0.175002876244189	LUAD14	IA
CAV1_FRZB	32	0.04867435234248303	LUAD14	IA
CAV1_FRZB	384	0.17598430410947014	LUAD14	IA
CAV1_FRZB	48	0.07319444374780061	LUAD14	IA
CAV1_FRZB	64	0.09338228834314206	LUAD14	IA
CAV1_FRZB	8	0.003175130500616085	LUAD14	IA
CAV1_FRZB	96	0.1185641256267993	LUAD14	IA
CCDC78_FRZB	12	-0.013446750984342183	LUAD14	IA
CCDC78_FRZB	128	0.06842502651132784	LUAD14	IA
CCDC78_FRZB	16	-0.019012823015198743	LUAD14	IA
CCDC78_FRZB	192	0.08573403945004301	LUAD14	IA
CCDC78_FRZB	24	-0.018411936032420338	LUAD14	IA
CCDC78_FRZB	256	0.09559548801128495	LUAD14	IA
CCDC78_FRZB	32	-0.015948874901736403	LUAD14	IA
CCDC78_FRZB	384	0.0890091369827958	LUAD14	IA
CCDC78_FRZB	48	-0.00362231774979362	LUAD14	IA
CCDC78_FRZB	64	0.01244574694155892	LUAD14	IA
CCDC78_FRZB	8	-0.008075025025973228	LUAD14	IA
CCDC78_FRZB	96	0.039583228586122836	LUAD14	IA
CCKAR_FRZB	12	-0.0019051775029308745	LUAD14	IA
CCKAR_FRZB	128	-0.037319555624485336	LUAD14	IA
CCKAR_FRZB	16	-0.004122115638014244	LUAD14	IA
CCKAR_FRZB	192	-0.05431050227042889	LUAD14	IA
CCKAR_FRZB	24	-0.0041547700537808326	LUAD14	IA
CCKAR_FRZB	256	-0.05614161355877874	LUAD14	IA
CCKAR_FRZB	32	-0.0061571241697362675	LUAD14	IA
CCKAR_FRZB	384	-0.07648346641472177	LUAD14	IA
CCKAR_FRZB	48	-0.009871061163480934	LUAD14	IA
CCKAR_FRZB	64	-0.01039642785660892	LUAD14	IA
CCKAR_FRZB	8	-0.0018751570056405984	LUAD14	IA
CCKAR_FRZB	96	-0.022394263214568402	LUAD14	IA
CCL13_FRZB	12	0.07014999272768485	LUAD14	IA
CCL13_FRZB	128	0.2316595724190523	LUAD14	IA
CCL13_FRZB	16	0.09595117321035328	LUAD14	IA
CCL13_FRZB	192	0.24563986563808402	LUAD14	IA
CCL13_FRZB	24	0.1358862392085056	LUAD14	IA
CCL13_FRZB	256	0.24466575825046616	LUAD14	IA
CCL13_FRZB	32	0.16612690688402604	LUAD14	IA
CCL13_FRZB	384	0.2281782300531422	LUAD14	IA
CCL13_FRZB	48	0.19110324323691963	LUAD14	IA
CCL13_FRZB	64	0.2078921816525798	LUAD14	IA
CCL13_FRZB	8	0.04224310817171837	LUAD14	IA
CCL13_FRZB	96	0.2089624281757714	LUAD14	IA
CCL21_FRZB	12	0.061277083734605525	LUAD14	IA
CCL21_FRZB	128	0.20120390976905128	LUAD14	IA
CCL21_FRZB	16	0.08254932125557267	LUAD14	IA
CCL21_FRZB	192	0.20490750755530804	LUAD14	IA
CCL21_FRZB	24	0.11993375482950695	LUAD14	IA
CCL21_FRZB	256	0.21129710516068667	LUAD14	IA
CCL21_FRZB	32	0.1492839568860289	LUAD14	IA
CCL21_FRZB	384	0.21150294474970363	LUAD14	IA
CCL21_FRZB	48	0.17969664788995804	LUAD14	IA
CCL21_FRZB	64	0.1926114330873246	LUAD14	IA
CCL21_FRZB	8	0.03801768345777456	LUAD14	IA
CCL21_FRZB	96	0.19529342118373882	LUAD14	IA
CCL22_FRZB	12	0.018600664938458914	LUAD14	IA
CCL22_FRZB	128	0.1438947706126241	LUAD14	IA
CCL22_FRZB	16	0.026420227254727736	LUAD14	IA
CCL22_FRZB	192	0.19116221032734873	LUAD14	IA
CCL22_FRZB	24	0.042597787321655645	LUAD14	IA
CCL22_FRZB	256	0.2110546008099914	LUAD14	IA
CCL22_FRZB	32	0.0577637214137529	LUAD14	IA
CCL22_FRZB	384	0.22668341824478022	LUAD14	IA
CCL22_FRZB	48	0.07792552091770927	LUAD14	IA
CCL22_FRZB	64	0.09470717885616901	LUAD14	IA
CCL22_FRZB	8	0.0111954611219583	LUAD14	IA
CCL22_FRZB	96	0.11843297401136638	LUAD14	IA
CCL23_FRZB	12	0.0023147807250279225	LUAD14	IA
CCL23_FRZB	128	0.025761138091002476	LUAD14	IA
CCL23_FRZB	16	0.0021740196335362544	LUAD14	IA
CCL23_FRZB	192	0.01657833911555568	LUAD14	IA
CCL23_FRZB	24	0.006454923884488944	LUAD14	IA
CCL23_FRZB	256	0.026444764969446435	LUAD14	IA
CCL23_FRZB	32	0.009666871055108184	LUAD14	IA
CCL23_FRZB	384	0.004716309390719289	LUAD14	IA
CCL23_FRZB	48	0.014479355469887439	LUAD14	IA
CCL23_FRZB	64	0.01979933206366996	LUAD14	IA
CCL23_FRZB	8	0.0019979172620186963	LUAD14	IA
CCL23_FRZB	96	0.017262823380817336	LUAD14	IA
CCND1_FRZB	12	-0.037326873888447035	LUAD14	IA
CCND1_FRZB	128	0.19535171633707135	LUAD14	IA
CCND1_FRZB	16	-0.03988923222103481	LUAD14	IA
CCND1_FRZB	192	0.2339797491024112	LUAD14	IA
CCND1_FRZB	24	-0.017898078828779165	LUAD14	IA
CCND1_FRZB	256	0.28091944814979675	LUAD14	IA
CCND1_FRZB	32	0.006077393473821545	LUAD14	IA
CCND1_FRZB	384	0.2988782730943471	LUAD14	IA
CCND1_FRZB	48	0.04366494025451224	LUAD14	IA
CCND1_FRZB	64	0.07987330471341872	LUAD14	IA
CCND1_FRZB	8	-0.028117812359796	LUAD14	IA
CCND1_FRZB	96	0.13611184783846644	LUAD14	IA
CCNO_FRZB	12	-0.013766731894016417	LUAD14	IA
CCNO_FRZB	128	0.12306627363487348	LUAD14	IA
CCNO_FRZB	16	-0.018278767733012017	LUAD14	IA
CCNO_FRZB	192	0.16731972207743762	LUAD14	IA
CCNO_FRZB	24	-0.020311634557683752	LUAD14	IA
CCNO_FRZB	256	0.2217270606381265	LUAD14	IA
CCNO_FRZB	32	-0.017812001473374518	LUAD14	IA
CCNO_FRZB	384	0.2461933867241393	LUAD14	IA
CCNO_FRZB	48	-0.0010779171735706254	LUAD14	IA
CCNO_FRZB	64	0.021101051949017263	LUAD14	IA
CCNO_FRZB	8	-0.008016096932456581	LUAD14	IA
CCNO_FRZB	96	0.06870644949446177	LUAD14	IA
CCR7_FRZB	12	0.04993056213502315	LUAD14	IA
CCR7_FRZB	128	0.21574231447065376	LUAD14	IA
CCR7_FRZB	16	0.07197646626861634	LUAD14	IA
CCR7_FRZB	192	0.23680055315897489	LUAD14	IA
CCR7_FRZB	24	0.11306067025602272	LUAD14	IA
CCR7_FRZB	256	0.25150580286014806	LUAD14	IA
CCR7_FRZB	32	0.14336321466154947	LUAD14	IA
CCR7_FRZB	384	0.2597869772105599	LUAD14	IA
CCR7_FRZB	48	0.174608511790637	LUAD14	IA
CCR7_FRZB	64	0.19274289105642448	LUAD14	IA
CCR7_FRZB	8	0.027643609375107105	LUAD14	IA
CCR7_FRZB	96	0.20657574051639715	LUAD14	IA
CD163_FRZB	12	0.05391912855689804	LUAD14	IA
CD163_FRZB	128	0.1940173469786962	LUAD14	IA
CD163_FRZB	16	0.07388273740278817	LUAD14	IA
CD163_FRZB	192	0.19889934154087496	LUAD14	IA
CD163_FRZB	24	0.10729662940691473	LUAD14	IA
CD163_FRZB	256	0.2031461427578884	LUAD14	IA
CD163_FRZB	32	0.1317199290420346	LUAD14	IA
CD163_FRZB	384	0.19985209151780553	LUAD14	IA
CD163_FRZB	48	0.1490888287452598	LUAD14	IA
CD163_FRZB	64	0.16320388847996745	LUAD14	IA
CD163_FRZB	8	0.031699405602754055	LUAD14	IA
CD163_FRZB	96	0.1721518584942452	LUAD14	IA
CD19_FRZB	12	0.04594563875452233	LUAD14	IA
CD19_FRZB	128	0.21220828297063826	LUAD14	IA
CD19_FRZB	16	0.06570765078341731	LUAD14	IA
CD19_FRZB	192	0.2213342294254082	LUAD14	IA
CD19_FRZB	24	0.09751266476382975	LUAD14	IA
CD19_FRZB	256	0.211257240774589	LUAD14	IA
CD19_FRZB	32	0.1265936619445216	LUAD14	IA
CD19_FRZB	384	0.21513198229607328	LUAD14	IA
CD19_FRZB	48	0.16035908952617506	LUAD14	IA
CD19_FRZB	64	0.1829203557825883	LUAD14	IA
CD19_FRZB	8	0.029120404173126568	LUAD14	IA
CD19_FRZB	96	0.19971469123380123	LUAD14	IA
CD1C_FRZB	12	0.0013855858632244534	LUAD14	IA
CD1C_FRZB	128	0.10478059976377327	LUAD14	IA
CD1C_FRZB	16	0.003216719562819719	LUAD14	IA
CD1C_FRZB	192	0.14266826619274867	LUAD14	IA
CD1C_FRZB	24	0.008646646668762506	LUAD14	IA
CD1C_FRZB	256	0.17437139357328263	LUAD14	IA
CD1C_FRZB	32	0.013852381942304138	LUAD14	IA
CD1C_FRZB	384	0.19540208297472483	LUAD14	IA
CD1C_FRZB	48	0.028163810111405837	LUAD14	IA
CD1C_FRZB	64	0.040102985801144665	LUAD14	IA
CD1C_FRZB	8	4.0888497319334035e-4	LUAD14	IA
CD1C_FRZB	96	0.06542727405182537	LUAD14	IA
CD1E_FRZB	12	-9.718711889482078e-4	LUAD14	IA
CD1E_FRZB	128	0.029613962711512325	LUAD14	IA
CD1E_FRZB	16	-3.3878175914665544e-4	LUAD14	IA
CD1E_FRZB	192	0.045316841581102205	LUAD14	IA
CD1E_FRZB	24	5.386143064445469e-4	LUAD14	IA
CD1E_FRZB	256	0.06026390313974631	LUAD14	IA
CD1E_FRZB	32	0.0031801584270227247	LUAD14	IA
CD1E_FRZB	384	0.04758550920317002	LUAD14	IA
CD1E_FRZB	48	0.006952440184238026	LUAD14	IA
CD1E_FRZB	64	0.010255222642806091	LUAD14	IA
CD1E_FRZB	8	-2.961767372452622e-7	LUAD14	IA
CD1E_FRZB	96	0.01790360476270282	LUAD14	IA
CD274_FRZB	12	-0.008763972966565638	LUAD14	IA
CD274_FRZB	128	0.1724112947990539	LUAD14	IA
CD274_FRZB	16	-0.010822062914953372	LUAD14	IA
CD274_FRZB	192	0.2031376219304346	LUAD14	IA
CD274_FRZB	24	0.002103484847591032	LUAD14	IA
CD274_FRZB	256	0.23788171473516778	LUAD14	IA
CD274_FRZB	32	0.01873909190993971	LUAD14	IA
CD274_FRZB	384	0.2428789794830224	LUAD14	IA
CD274_FRZB	48	0.05009101245647672	LUAD14	IA
CD274_FRZB	64	0.08456623383229483	LUAD14	IA
CD274_FRZB	8	-0.005964918835451374	LUAD14	IA
CD274_FRZB	96	0.12575097583519	LUAD14	IA
CD300E_FRZB	12	0.0017768396989155351	LUAD14	IA
CD300E_FRZB	128	-0.014527832836236827	LUAD14	IA
CD300E_FRZB	16	0.002696271156671062	LUAD14	IA
CD300E_FRZB	192	-0.021476393804456553	LUAD14	IA
CD300E_FRZB	24	0.004746967185160783	LUAD14	IA
CD300E_FRZB	256	-0.047003591358263486	LUAD14	IA
CD300E_FRZB	32	0.002640256701559188	LUAD14	IA
CD300E_FRZB	384	-0.03549835780001247	LUAD14	IA
CD300E_FRZB	48	0.0028975279668838998	LUAD14	IA
CD300E_FRZB	64	0.0018642402901794637	LUAD14	IA
CD300E_FRZB	8	0.001242297259892997	LUAD14	IA
CD300E_FRZB	96	-0.006765726876006896	LUAD14	IA
CD33_FRZB	12	-0.004177061375969197	LUAD14	IA
CD33_FRZB	128	-0.0680934340056283	LUAD14	IA
CD33_FRZB	16	-0.006179652595665443	LUAD14	IA
CD33_FRZB	192	-0.12014624577327526	LUAD14	IA
CD33_FRZB	24	-0.00615659772855087	LUAD14	IA
CD33_FRZB	256	-0.1426802781081646	LUAD14	IA
CD33_FRZB	32	-0.0063661434387531695	LUAD14	IA
CD33_FRZB	384	-0.20188939146502097	LUAD14	IA
CD33_FRZB	48	-0.015399389264198515	LUAD14	IA
CD33_FRZB	64	-0.02895011349613336	LUAD14	IA
CD33_FRZB	8	-0.0017208066878157007	LUAD14	IA
CD33_FRZB	96	-0.05987905629938405	LUAD14	IA
CD3E_FRZB	12	0.09975319034566256	LUAD14	IA
CD3E_FRZB	128	0.3453672137373721	LUAD14	IA
CD3E_FRZB	16	0.13663407638352887	LUAD14	IA
CD3E_FRZB	192	0.37879746511522194	LUAD14	IA
CD3E_FRZB	24	0.19427687722953624	LUAD14	IA
CD3E_FRZB	256	0.38781115632131524	LUAD14	IA
CD3E_FRZB	32	0.2334264873069132	LUAD14	IA
CD3E_FRZB	384	0.39343260678941644	LUAD14	IA
CD3E_FRZB	48	0.2729790159894337	LUAD14	IA
CD3E_FRZB	64	0.2933772124288687	LUAD14	IA
CD3E_FRZB	8	0.06134539542467674	LUAD14	IA
CD3E_FRZB	96	0.32305352005837457	LUAD14	IA
CD4_FRZB	12	0.0960083246658682	LUAD14	IA
CD4_FRZB	128	0.29911417941968005	LUAD14	IA
CD4_FRZB	16	0.130073325083472	LUAD14	IA
CD4_FRZB	192	0.32393998586274836	LUAD14	IA
CD4_FRZB	24	0.18006529366368532	LUAD14	IA
CD4_FRZB	256	0.3351209220127625	LUAD14	IA
CD4_FRZB	32	0.21242788074736163	LUAD14	IA
CD4_FRZB	384	0.34478897799212177	LUAD14	IA
CD4_FRZB	48	0.2378045699514873	LUAD14	IA
CD4_FRZB	64	0.25557150467275197	LUAD14	IA
CD4_FRZB	8	0.0588249205253471	LUAD14	IA
CD4_FRZB	96	0.27584150457268597	LUAD14	IA
CD40LG_FRZB	12	0.03742665625497875	LUAD14	IA
CD40LG_FRZB	128	0.2389004885316304	LUAD14	IA
CD40LG_FRZB	16	0.05698387573644492	LUAD14	IA
CD40LG_FRZB	192	0.26037312726495554	LUAD14	IA
CD40LG_FRZB	24	0.09465644030221422	LUAD14	IA
CD40LG_FRZB	256	0.25993421828278457	LUAD14	IA
CD40LG_FRZB	32	0.12155502277411419	LUAD14	IA
CD40LG_FRZB	384	0.2803531942575722	LUAD14	IA
CD40LG_FRZB	48	0.15796562886438334	LUAD14	IA
CD40LG_FRZB	64	0.18391654062703774	LUAD14	IA
CD40LG_FRZB	8	0.02002537073288183	LUAD14	IA
CD40LG_FRZB	96	0.21462592979140907	LUAD14	IA
CD44_FRZB	12	0.008199946853795041	LUAD14	IA
CD44_FRZB	128	0.22648476658562178	LUAD14	IA
CD44_FRZB	16	0.01603487712011789	LUAD14	IA
CD44_FRZB	192	0.2627810360927945	LUAD14	IA
CD44_FRZB	24	0.04828356636618626	LUAD14	IA
CD44_FRZB	256	0.28978127279537413	LUAD14	IA
CD44_FRZB	32	0.07302870343030887	LUAD14	IA
CD44_FRZB	384	0.31738205271882874	LUAD14	IA
CD44_FRZB	48	0.10329350786316539	LUAD14	IA
CD44_FRZB	64	0.13376692495370912	LUAD14	IA
CD44_FRZB	8	0.004327195029999656	LUAD14	IA
CD44_FRZB	96	0.17777988977257184	LUAD14	IA
CD48_FRZB	12	0.06365202111693082	LUAD14	IA
CD48_FRZB	128	0.29498530281446145	LUAD14	IA
CD48_FRZB	16	0.0897335335527094	LUAD14	IA
CD48_FRZB	192	0.3359570779206032	LUAD14	IA
CD48_FRZB	24	0.13555822538952486	LUAD14	IA
CD48_FRZB	256	0.34950056552130765	LUAD14	IA
CD48_FRZB	32	0.16931298545483098	LUAD14	IA
CD48_FRZB	384	0.3486184786439777	LUAD14	IA
CD48_FRZB	48	0.20391337982358726	LUAD14	IA
CD48_FRZB	64	0.22785304246772828	LUAD14	IA
CD48_FRZB	8	0.038690486060189544	LUAD14	IA
CD48_FRZB	96	0.2641929143842452	LUAD14	IA
CD68_FRZB	12	0.024765243950372415	LUAD14	IA
CD68_FRZB	128	0.1587397236113314	LUAD14	IA
CD68_FRZB	16	0.03590247948836405	LUAD14	IA
CD68_FRZB	192	0.1752408797956152	LUAD14	IA
CD68_FRZB	24	0.059401269987576	LUAD14	IA
CD68_FRZB	256	0.1907345401779794	LUAD14	IA
CD68_FRZB	32	0.08079428338305325	LUAD14	IA
CD68_FRZB	384	0.21191565403019133	LUAD14	IA
CD68_FRZB	48	0.09578871857571652	LUAD14	IA
CD68_FRZB	64	0.11168991666935095	LUAD14	IA
CD68_FRZB	8	0.012849413774697786	LUAD14	IA
CD68_FRZB	96	0.1314893767391995	LUAD14	IA
CD74_FRZB	12	0.08522514462065851	LUAD14	IA
CD74_FRZB	128	0.3619674033991648	LUAD14	IA
CD74_FRZB	16	0.11065415093075714	LUAD14	IA
CD74_FRZB	192	0.40690874823004036	LUAD14	IA
CD74_FRZB	24	0.15683377698137235	LUAD14	IA
CD74_FRZB	256	0.4414491853395084	LUAD14	IA
CD74_FRZB	32	0.193551193028151	LUAD14	IA
CD74_FRZB	384	0.4644435675195056	LUAD14	IA
CD74_FRZB	48	0.23565100500445252	LUAD14	IA
CD74_FRZB	64	0.26940313449695386	LUAD14	IA
CD74_FRZB	8	0.05690800914476448	LUAD14	IA
CD74_FRZB	96	0.3145355703496672	LUAD14	IA
CD80_FRZB	12	0.008888438014021569	LUAD14	IA
CD80_FRZB	128	0.1273356301724346	LUAD14	IA
CD80_FRZB	16	0.014358659965396366	LUAD14	IA
CD80_FRZB	192	0.1664730835401199	LUAD14	IA
CD80_FRZB	24	0.027044456414774452	LUAD14	IA
CD80_FRZB	256	0.17911337509134523	LUAD14	IA
CD80_FRZB	32	0.03838670035825918	LUAD14	IA
CD80_FRZB	384	0.1774555265477818	LUAD14	IA
CD80_FRZB	48	0.0575988113169398	LUAD14	IA
CD80_FRZB	64	0.07024351202173747	LUAD14	IA
CD80_FRZB	8	0.004412486228342926	LUAD14	IA
CD80_FRZB	96	0.09879514276837104	LUAD14	IA
CD86_FRZB	12	0.0268560779767276	LUAD14	IA
CD86_FRZB	128	0.20336892302394433	LUAD14	IA
CD86_FRZB	16	0.040379604600280714	LUAD14	IA
CD86_FRZB	192	0.23030575774340334	LUAD14	IA
CD86_FRZB	24	0.06837591858698845	LUAD14	IA
CD86_FRZB	256	0.2465556599407733	LUAD14	IA
CD86_FRZB	32	0.09140197767578938	LUAD14	IA
CD86_FRZB	384	0.2604918507027145	LUAD14	IA
CD86_FRZB	48	0.12011682014747152	LUAD14	IA
CD86_FRZB	64	0.1426879678809465	LUAD14	IA
CD86_FRZB	8	0.015055775695277718	LUAD14	IA
CD86_FRZB	96	0.16381881478768276	LUAD14	IA
CD8A_FRZB	12	0.0695836229837652	LUAD14	IA
CD8A_FRZB	128	0.30333080825652475	LUAD14	IA
CD8A_FRZB	16	0.09681344017768642	LUAD14	IA
CD8A_FRZB	192	0.3351943924996355	LUAD14	IA
CD8A_FRZB	24	0.14478084692298823	LUAD14	IA
CD8A_FRZB	256	0.34268383403881275	LUAD14	IA
CD8A_FRZB	32	0.18145982762250223	LUAD14	IA
CD8A_FRZB	384	0.349411800805861	LUAD14	IA
CD8A_FRZB	48	0.22326013928425578	LUAD14	IA
CD8A_FRZB	64	0.2480260840045267	LUAD14	IA
CD8A_FRZB	8	0.0409726439709851	LUAD14	IA
CD8A_FRZB	96	0.2797463013729407	LUAD14	IA
CDH1_FRZB	12	-0.07430524144117845	LUAD14	IA
CDH1_FRZB	128	0.125934543734866	LUAD14	IA
CDH1_FRZB	16	-0.08341610748615252	LUAD14	IA
CDH1_FRZB	192	0.1635562605833588	LUAD14	IA
CDH1_FRZB	24	-0.0703939195402816	LUAD14	IA
CDH1_FRZB	256	0.21388230012204518	LUAD14	IA
CDH1_FRZB	32	-0.05166162518263313	LUAD14	IA
CDH1_FRZB	384	0.2290407263762436	LUAD14	IA
CDH1_FRZB	48	-0.0190596657851677	LUAD14	IA
CDH1_FRZB	64	0.01523056828325778	LUAD14	IA
CDH1_FRZB	8	-0.05636302223673135	LUAD14	IA
CDH1_FRZB	96	0.06722676032984101	LUAD14	IA
CFP_FRZB	12	0.0064202209767385285	LUAD14	IA
CFP_FRZB	128	0.0858080813554274	LUAD14	IA
CFP_FRZB	16	0.010421237902768533	LUAD14	IA
CFP_FRZB	192	0.09344534489660675	LUAD14	IA
CFP_FRZB	24	0.017644144994005607	LUAD14	IA
CFP_FRZB	256	0.09907579915849285	LUAD14	IA
CFP_FRZB	32	0.025245749400969526	LUAD14	IA
CFP_FRZB	384	0.10758068056756545	LUAD14	IA
CFP_FRZB	48	0.03898054741149543	LUAD14	IA
CFP_FRZB	64	0.051809910182612245	LUAD14	IA
CFP_FRZB	8	0.004164936138343325	LUAD14	IA
CFP_FRZB	96	0.06096515767660456	LUAD14	IA
CFTR_FRZB	12	-0.004474092832986294	LUAD14	IA
CFTR_FRZB	128	0.041707067135408706	LUAD14	IA
CFTR_FRZB	16	-0.006160862576459789	LUAD14	IA
CFTR_FRZB	192	0.04967652661903276	LUAD14	IA
CFTR_FRZB	24	-0.003796743336151638	LUAD14	IA
CFTR_FRZB	256	0.05858084307088231	LUAD14	IA
CFTR_FRZB	32	-0.0036920025545592555	LUAD14	IA
CFTR_FRZB	384	0.0667683378442607	LUAD14	IA
CFTR_FRZB	48	0.004548210078354117	LUAD14	IA
CFTR_FRZB	64	0.013906006164783111	LUAD14	IA
CFTR_FRZB	8	-0.003343901515243467	LUAD14	IA
CFTR_FRZB	96	0.02171761466097091	LUAD14	IA
CHGA_FRZB	12	-0.0014572637532340891	LUAD14	IA
CHGA_FRZB	128	-0.010545539583117994	LUAD14	IA
CHGA_FRZB	16	-0.002398114628100106	LUAD14	IA
CHGA_FRZB	192	-0.030518450094875766	LUAD14	IA
CHGA_FRZB	24	-0.0035588629440414347	LUAD14	IA
CHGA_FRZB	256	-0.02191610828610787	LUAD14	IA
CHGA_FRZB	32	-0.005301534755870359	LUAD14	IA
CHGA_FRZB	384	-0.030496142592807907	LUAD14	IA
CHGA_FRZB	48	-0.006607290850703605	LUAD14	IA
CHGA_FRZB	64	-0.011766321323222686	LUAD14	IA
CHGA_FRZB	8	-3.990821650475533e-4	LUAD14	IA
CHGA_FRZB	96	-0.012437938405284869	LUAD14	IA
CHGB_FRZB	12	-0.04255718455082531	LUAD14	IA
CHGB_FRZB	128	-0.25308942731794687	LUAD14	IA
CHGB_FRZB	16	-0.06142046122451857	LUAD14	IA
CHGB_FRZB	192	-0.2854808469746041	LUAD14	IA
CHGB_FRZB	24	-0.08503756629592384	LUAD14	IA
CHGB_FRZB	256	-0.31152648561492224	LUAD14	IA
CHGB_FRZB	32	-0.11052828997487026	LUAD14	IA
CHGB_FRZB	384	-0.3518497494390992	LUAD14	IA
CHGB_FRZB	48	-0.15128682773147617	LUAD14	IA
CHGB_FRZB	64	-0.1810732930835258	LUAD14	IA
CHGB_FRZB	8	-0.02307510989110196	LUAD14	IA
CHGB_FRZB	96	-0.21982971429159487	LUAD14	IA
CLDN25_FRZB	12	-5.156187983858186e-4	LUAD14	IA
CLDN25_FRZB	128	-0.02102578828353506	LUAD14	IA
CLDN25_FRZB	16	-0.001279655983019561	LUAD14	IA
CLDN25_FRZB	192	-0.03290404646557357	LUAD14	IA
CLDN25_FRZB	24	-0.002940677082750148	LUAD14	IA
CLDN25_FRZB	256	-0.050859923040471225	LUAD14	IA
CLDN25_FRZB	32	-0.0029631971794510607	LUAD14	IA
CLDN25_FRZB	384	-0.04923155529737895	LUAD14	IA
CLDN25_FRZB	48	-0.0068611778955042025	LUAD14	IA
CLDN25_FRZB	64	-0.00756625128163122	LUAD14	IA
CLDN25_FRZB	8	-2.004691557474394e-4	LUAD14	IA
CLDN25_FRZB	96	-0.014614965822722517	LUAD14	IA
CLEC10A_FRZB	12	0.027721754059348784	LUAD14	IA
CLEC10A_FRZB	128	0.22331917457879022	LUAD14	IA
CLEC10A_FRZB	16	0.04029076887122421	LUAD14	IA
CLEC10A_FRZB	192	0.26146787672051486	LUAD14	IA
CLEC10A_FRZB	24	0.06612845121890695	LUAD14	IA
CLEC10A_FRZB	256	0.30901629443842793	LUAD14	IA
CLEC10A_FRZB	32	0.08711422783749323	LUAD14	IA
CLEC10A_FRZB	384	0.3374540034886037	LUAD14	IA
CLEC10A_FRZB	48	0.11709410084235444	LUAD14	IA
CLEC10A_FRZB	64	0.14176491653390977	LUAD14	IA
CLEC10A_FRZB	8	0.017079278482232254	LUAD14	IA
CLEC10A_FRZB	96	0.17342718520560843	LUAD14	IA
CLEC12A_FRZB	12	0.01297720707016799	LUAD14	IA
CLEC12A_FRZB	128	0.14703235626449124	LUAD14	IA
CLEC12A_FRZB	16	0.020055353901221314	LUAD14	IA
CLEC12A_FRZB	192	0.16894366765833443	LUAD14	IA
CLEC12A_FRZB	24	0.03477888939338755	LUAD14	IA
CLEC12A_FRZB	256	0.20373307053243211	LUAD14	IA
CLEC12A_FRZB	32	0.04790773956788852	LUAD14	IA
CLEC12A_FRZB	384	0.2084954051009535	LUAD14	IA
CLEC12A_FRZB	48	0.06686793603915245	LUAD14	IA
CLEC12A_FRZB	64	0.08101053894717802	LUAD14	IA
CLEC12A_FRZB	8	0.006348301359033564	LUAD14	IA
CLEC12A_FRZB	96	0.10976231108098783	LUAD14	IA
CLEC2D_FRZB	12	0.02929780681513483	LUAD14	IA
CLEC2D_FRZB	128	0.2420792598488902	LUAD14	IA
CLEC2D_FRZB	16	0.04184260166511372	LUAD14	IA
CLEC2D_FRZB	192	0.26157048984184716	LUAD14	IA
CLEC2D_FRZB	24	0.07523930040344062	LUAD14	IA
CLEC2D_FRZB	256	0.2887283300244906	LUAD14	IA
CLEC2D_FRZB	32	0.10429632835350014	LUAD14	IA
CLEC2D_FRZB	384	0.2908844659331734	LUAD14	IA
CLEC2D_FRZB	48	0.1389135787197187	LUAD14	IA
CLEC2D_FRZB	64	0.16752167063930162	LUAD14	IA
CLEC2D_FRZB	8	0.017325170821820633	LUAD14	IA
CLEC2D_FRZB	96	0.20076559588351758	LUAD14	IA
CLEC4C_FRZB	12	0.01199908387092315	LUAD14	IA
CLEC4C_FRZB	128	0.07624504277311071	LUAD14	IA
CLEC4C_FRZB	16	0.015795803901289877	LUAD14	IA
CLEC4C_FRZB	192	0.0989397040379548	LUAD14	IA
CLEC4C_FRZB	24	0.023713370549663767	LUAD14	IA
CLEC4C_FRZB	256	0.12413756843840947	LUAD14	IA
CLEC4C_FRZB	32	0.033246200320504474	LUAD14	IA
CLEC4C_FRZB	384	0.15351980912706836	LUAD14	IA
CLEC4C_FRZB	48	0.043348694447810414	LUAD14	IA
CLEC4C_FRZB	64	0.0502738408209867	LUAD14	IA
CLEC4C_FRZB	8	0.007033674825126222	LUAD14	IA
CLEC4C_FRZB	96	0.05934136143872377	LUAD14	IA
CLEC4E_FRZB	12	0.0012987631343057031	LUAD14	IA
CLEC4E_FRZB	128	-0.027334765096107484	LUAD14	IA
CLEC4E_FRZB	16	0.0028685265557175706	LUAD14	IA
CLEC4E_FRZB	192	-0.037328262875390164	LUAD14	IA
CLEC4E_FRZB	24	0.005287863664383359	LUAD14	IA
CLEC4E_FRZB	256	-0.07231931795309271	LUAD14	IA
CLEC4E_FRZB	32	0.004137639398873466	LUAD14	IA
CLEC4E_FRZB	384	-0.11541728308400967	LUAD14	IA
CLEC4E_FRZB	48	0.008486741418973955	LUAD14	IA
CLEC4E_FRZB	64	0.002533520672407858	LUAD14	IA
CLEC4E_FRZB	8	0.0012128643360021887	LUAD14	IA
CLEC4E_FRZB	96	-0.011465989340335284	LUAD14	IA
COL11A1_FRZB	12	0.06106230170360659	LUAD14	IA
COL11A1_FRZB	128	0.09495570872590646	LUAD14	IA
COL11A1_FRZB	16	0.07578803252888246	LUAD14	IA
COL11A1_FRZB	192	0.07978172691549638	LUAD14	IA
COL11A1_FRZB	24	0.1027484851020321	LUAD14	IA
COL11A1_FRZB	256	0.07741022384769697	LUAD14	IA
COL11A1_FRZB	32	0.11435662735856664	LUAD14	IA
COL11A1_FRZB	384	0.06581049792661686	LUAD14	IA
COL11A1_FRZB	48	0.12014874637051422	LUAD14	IA
COL11A1_FRZB	64	0.1139027718320432	LUAD14	IA
COL11A1_FRZB	8	0.0403594400989947	LUAD14	IA
COL11A1_FRZB	96	0.10124822806532051	LUAD14	IA
COL1A1_FRZB	12	0.04809311475679654	LUAD14	IA
COL1A1_FRZB	128	0.23071424708865235	LUAD14	IA
COL1A1_FRZB	16	0.05958067130528354	LUAD14	IA
COL1A1_FRZB	192	0.25022511527029173	LUAD14	IA
COL1A1_FRZB	24	0.08895893376894057	LUAD14	IA
COL1A1_FRZB	256	0.2806590563000217	LUAD14	IA
COL1A1_FRZB	32	0.11127680648336546	LUAD14	IA
COL1A1_FRZB	384	0.27854739268235684	LUAD14	IA
COL1A1_FRZB	48	0.1364798404068309	LUAD14	IA
COL1A1_FRZB	64	0.15895732976988117	LUAD14	IA
COL1A1_FRZB	8	0.03510475613230044	LUAD14	IA
COL1A1_FRZB	96	0.190351326416397	LUAD14	IA
COL21A1_FRZB	12	-0.034277981239277125	LUAD14	IA
COL21A1_FRZB	128	0.11171259179209535	LUAD14	IA
COL21A1_FRZB	16	-0.048828092419423805	LUAD14	IA
COL21A1_FRZB	192	0.16451462902890493	LUAD14	IA
COL21A1_FRZB	24	-0.05990730855117158	LUAD14	IA
COL21A1_FRZB	256	0.22131166733398222	LUAD14	IA
COL21A1_FRZB	32	-0.06214790199855328	LUAD14	IA
COL21A1_FRZB	384	0.23913526862407136	LUAD14	IA
COL21A1_FRZB	48	-0.048520267244647926	LUAD14	IA
COL21A1_FRZB	64	-0.023173180287068683	LUAD14	IA
COL21A1_FRZB	8	-0.019162470574127118	LUAD14	IA
COL21A1_FRZB	96	0.04337481990326645	LUAD14	IA
CRELD2_FRZB	12	0.022021247236505462	LUAD14	IA
CRELD2_FRZB	128	0.29310333819251877	LUAD14	IA
CRELD2_FRZB	16	0.032736060601148635	LUAD14	IA
CRELD2_FRZB	192	0.33374488977498074	LUAD14	IA
CRELD2_FRZB	24	0.06186714802879871	LUAD14	IA
CRELD2_FRZB	256	0.3724684756241163	LUAD14	IA
CRELD2_FRZB	32	0.09556603295558987	LUAD14	IA
CRELD2_FRZB	384	0.40309346467761104	LUAD14	IA
CRELD2_FRZB	48	0.14016838414292318	LUAD14	IA
CRELD2_FRZB	64	0.18206125230358108	LUAD14	IA
CRELD2_FRZB	8	0.014195897178174545	LUAD14	IA
CRELD2_FRZB	96	0.23716765837583018	LUAD14	IA
CSPG4_FRZB	12	0.07974578006575075	LUAD14	IA
CSPG4_FRZB	128	0.25961341636016977	LUAD14	IA
CSPG4_FRZB	16	0.09934619893329551	LUAD14	IA
CSPG4_FRZB	192	0.30306064268429833	LUAD14	IA
CSPG4_FRZB	24	0.13104247726354473	LUAD14	IA
CSPG4_FRZB	256	0.3352954353966316	LUAD14	IA
CSPG4_FRZB	32	0.15055702375662985	LUAD14	IA
CSPG4_FRZB	384	0.3864000445113165	LUAD14	IA
CSPG4_FRZB	48	0.1732138972565077	LUAD14	IA
CSPG4_FRZB	64	0.18899558708820965	LUAD14	IA
CSPG4_FRZB	8	0.0576172690074643	LUAD14	IA
CSPG4_FRZB	96	0.21983709797920722	LUAD14	IA
CTLA4_FRZB	12	0.049075288207681776	LUAD14	IA
CTLA4_FRZB	128	0.290553057261488	LUAD14	IA
CTLA4_FRZB	16	0.0731271226544578	LUAD14	IA
CTLA4_FRZB	192	0.3328801989860376	LUAD14	IA
CTLA4_FRZB	24	0.11664083601342493	LUAD14	IA
CTLA4_FRZB	256	0.35876142419854046	LUAD14	IA
CTLA4_FRZB	32	0.153145595260702	LUAD14	IA
CTLA4_FRZB	384	0.39291753403997315	LUAD14	IA
CTLA4_FRZB	48	0.19337786606950025	LUAD14	IA
CTLA4_FRZB	64	0.222788244708543	LUAD14	IA
CTLA4_FRZB	8	0.02831041827113945	LUAD14	IA
CTLA4_FRZB	96	0.2523079994628939	LUAD14	IA
CTNNB1_FRZB	12	-0.021956306863290784	LUAD14	IA
CTNNB1_FRZB	128	0.23540611214421364	LUAD14	IA
CTNNB1_FRZB	16	-0.01650700083384117	LUAD14	IA
CTNNB1_FRZB	192	0.27675769817412743	LUAD14	IA
CTNNB1_FRZB	24	0.015579613929822836	LUAD14	IA
CTNNB1_FRZB	256	0.31167752718446196	LUAD14	IA
CTNNB1_FRZB	32	0.04547877363503256	LUAD14	IA
CTNNB1_FRZB	384	0.3219216913695786	LUAD14	IA
CTNNB1_FRZB	48	0.08676627140151993	LUAD14	IA
CTNNB1_FRZB	64	0.12273999300475938	LUAD14	IA
CTNNB1_FRZB	8	-0.019697412731281727	LUAD14	IA
CTNNB1_FRZB	96	0.17753282908109508	LUAD14	IA
CTSK_FRZB	12	0.13962710044616025	LUAD14	IA
CTSK_FRZB	128	0.33891644432501467	LUAD14	IA
CTSK_FRZB	16	0.1759941031306109	LUAD14	IA
CTSK_FRZB	192	0.34601786774405074	LUAD14	IA
CTSK_FRZB	24	0.2288280916978996	LUAD14	IA
CTSK_FRZB	256	0.35376516010987735	LUAD14	IA
CTSK_FRZB	32	0.2611166368673318	LUAD14	IA
CTSK_FRZB	384	0.33805092734951536	LUAD14	IA
CTSK_FRZB	48	0.28805518782050304	LUAD14	IA
CTSK_FRZB	64	0.3024682103994807	LUAD14	IA
CTSK_FRZB	8	0.09410542086411268	LUAD14	IA
CTSK_FRZB	96	0.315285182256384	LUAD14	IA
CXCL13_FRZB	12	0.031738423214320396	LUAD14	IA
CXCL13_FRZB	128	0.24822477274152052	LUAD14	IA
CXCL13_FRZB	16	0.045591489231818015	LUAD14	IA
CXCL13_FRZB	192	0.2816787265088173	LUAD14	IA
CXCL13_FRZB	24	0.07769961194278974	LUAD14	IA
CXCL13_FRZB	256	0.3212261854444972	LUAD14	IA
CXCL13_FRZB	32	0.10692571840266812	LUAD14	IA
CXCL13_FRZB	384	0.3337806753993701	LUAD14	IA
CXCL13_FRZB	48	0.14515714444659605	LUAD14	IA
CXCL13_FRZB	64	0.1794442123311066	LUAD14	IA
CXCL13_FRZB	8	0.017787592394890934	LUAD14	IA
CXCL13_FRZB	96	0.21379842116152042	LUAD14	IA
CXCL14_FRZB	12	-0.023727920451341623	LUAD14	IA
CXCL14_FRZB	128	0.10742335586095002	LUAD14	IA
CXCL14_FRZB	16	-0.024370657955084443	LUAD14	IA
CXCL14_FRZB	192	0.10871061841149693	LUAD14	IA
CXCL14_FRZB	24	-0.010965003698978418	LUAD14	IA
CXCL14_FRZB	256	0.10871817363007083	LUAD14	IA
CXCL14_FRZB	32	0.004867271567351135	LUAD14	IA
CXCL14_FRZB	384	0.06122258865324767	LUAD14	IA
CXCL14_FRZB	48	0.034121122273895584	LUAD14	IA
CXCL14_FRZB	64	0.05919950280111677	LUAD14	IA
CXCL14_FRZB	8	-0.018896459781374404	LUAD14	IA
CXCL14_FRZB	96	0.08430900636808315	LUAD14	IA
CXCL5_FRZB	12	-0.014912445333421858	LUAD14	IA
CXCL5_FRZB	128	-0.007788669253011716	LUAD14	IA
CXCL5_FRZB	16	-0.02029076208200971	LUAD14	IA
CXCL5_FRZB	192	0.0053183972566275585	LUAD14	IA
CXCL5_FRZB	24	-0.02851722136532497	LUAD14	IA
CXCL5_FRZB	256	0.03241433910523262	LUAD14	IA
CXCL5_FRZB	32	-0.03171608287884018	LUAD14	IA
CXCL5_FRZB	384	0.03897384505009487	LUAD14	IA
CXCL5_FRZB	48	-0.037467504281594045	LUAD14	IA
CXCL5_FRZB	64	-0.03465720308317124	LUAD14	IA
CXCL5_FRZB	8	-0.008262871444377552	LUAD14	IA
CXCL5_FRZB	96	-0.022673130144757428	LUAD14	IA
CXCL9_FRZB	12	0.08523892466519926	LUAD14	IA
CXCL9_FRZB	128	0.29300057253406003	LUAD14	IA
CXCL9_FRZB	16	0.11246772051518475	LUAD14	IA
CXCL9_FRZB	192	0.30871881837533	LUAD14	IA
CXCL9_FRZB	24	0.15597701773849978	LUAD14	IA
CXCL9_FRZB	256	0.34373549127717345	LUAD14	IA
CXCL9_FRZB	32	0.18902655372236157	LUAD14	IA
CXCL9_FRZB	384	0.35640229572969995	LUAD14	IA
CXCL9_FRZB	48	0.2226740605093401	LUAD14	IA
CXCL9_FRZB	64	0.2445279317328815	LUAD14	IA
CXCL9_FRZB	8	0.055043706849480296	LUAD14	IA
CXCL9_FRZB	96	0.2663103189839561	LUAD14	IA
CXCR5_FRZB	12	0.03204391747868809	LUAD14	IA
CXCR5_FRZB	128	0.19669152007191926	LUAD14	IA
CXCR5_FRZB	16	0.05054898910639793	LUAD14	IA
CXCR5_FRZB	192	0.21523224901874394	LUAD14	IA
CXCR5_FRZB	24	0.08250279713425404	LUAD14	IA
CXCR5_FRZB	256	0.21393994201490588	LUAD14	IA
CXCR5_FRZB	32	0.11146273559718235	LUAD14	IA
CXCR5_FRZB	384	0.21489112683302106	LUAD14	IA
CXCR5_FRZB	48	0.14281283074592271	LUAD14	IA
CXCR5_FRZB	64	0.16572660323198102	LUAD14	IA
CXCR5_FRZB	8	0.016965957556142625	LUAD14	IA
CXCR5_FRZB	96	0.1899196889305807	LUAD14	IA
CXCR6_FRZB	12	0.0682095732859975	LUAD14	IA
CXCR6_FRZB	128	0.34732257766097724	LUAD14	IA
CXCR6_FRZB	16	0.09856744140378179	LUAD14	IA
CXCR6_FRZB	192	0.39576139200181026	LUAD14	IA
CXCR6_FRZB	24	0.15230366758945071	LUAD14	IA
CXCR6_FRZB	256	0.42677075757773075	LUAD14	IA
CXCR6_FRZB	32	0.19109209297919827	LUAD14	IA
CXCR6_FRZB	384	0.4532501353255435	LUAD14	IA
CXCR6_FRZB	48	0.2402391554244909	LUAD14	IA
CXCR6_FRZB	64	0.26560727936382106	LUAD14	IA
CXCR6_FRZB	8	0.039450064072332015	LUAD14	IA
CXCR6_FRZB	96	0.3068496810711138	LUAD14	IA
CYP2F1_FRZB	12	-0.007061709776795337	LUAD14	IA
CYP2F1_FRZB	128	-0.10194209193345496	LUAD14	IA
CYP2F1_FRZB	16	-0.012413738999332265	LUAD14	IA
CYP2F1_FRZB	192	-0.16167847086656256	LUAD14	IA
CYP2F1_FRZB	24	-0.018151963360990023	LUAD14	IA
CYP2F1_FRZB	256	-0.2068572811446088	LUAD14	IA
CYP2F1_FRZB	32	-0.02405229980149275	LUAD14	IA
CYP2F1_FRZB	384	-0.2602571889186225	LUAD14	IA
CYP2F1_FRZB	48	-0.039835695780344134	LUAD14	IA
CYP2F1_FRZB	64	-0.0544475652890719	LUAD14	IA
CYP2F1_FRZB	8	-0.004095091836071696	LUAD14	IA
CYP2F1_FRZB	96	-0.07259094544510727	LUAD14	IA
CYP3A5_FRZB	12	0.006783860627099626	LUAD14	IA
CYP3A5_FRZB	128	0.06445482096723047	LUAD14	IA
CYP3A5_FRZB	16	0.009625638113966458	LUAD14	IA
CYP3A5_FRZB	192	0.08066050123949321	LUAD14	IA
CYP3A5_FRZB	24	0.013447974080561406	LUAD14	IA
CYP3A5_FRZB	256	0.1150616609578385	LUAD14	IA
CYP3A5_FRZB	32	0.017071219646796705	LUAD14	IA
CYP3A5_FRZB	384	0.1041357688215222	LUAD14	IA
CYP3A5_FRZB	48	0.02398301814337657	LUAD14	IA
CYP3A5_FRZB	64	0.02847355777365312	LUAD14	IA
CYP3A5_FRZB	8	0.005278297817478604	LUAD14	IA
CYP3A5_FRZB	96	0.04594439120632147	LUAD14	IA
CYTIP_FRZB	12	0.1079144906040467	LUAD14	IA
CYTIP_FRZB	128	0.27221403915593295	LUAD14	IA
CYTIP_FRZB	16	0.13829271034005142	LUAD14	IA
CYTIP_FRZB	192	0.28461238243060544	LUAD14	IA
CYTIP_FRZB	24	0.1818984401633787	LUAD14	IA
CYTIP_FRZB	256	0.2904808626095204	LUAD14	IA
CYTIP_FRZB	32	0.2113050046141007	LUAD14	IA
CYTIP_FRZB	384	0.2981530089840155	LUAD14	IA
CYTIP_FRZB	48	0.23128502606721285	LUAD14	IA
CYTIP_FRZB	64	0.24609558740430576	LUAD14	IA
CYTIP_FRZB	8	0.07283906677276213	LUAD14	IA
CYTIP_FRZB	96	0.25608006619058993	LUAD14	IA
DAPL1_FRZB	12	0.003034587879270874	LUAD14	IA
DAPL1_FRZB	128	0.06987036282176073	LUAD14	IA
DAPL1_FRZB	16	0.004391603329950553	LUAD14	IA
DAPL1_FRZB	192	0.10086424711581658	LUAD14	IA
DAPL1_FRZB	24	0.00732748717507949	LUAD14	IA
DAPL1_FRZB	256	0.14215505740395826	LUAD14	IA
DAPL1_FRZB	32	0.01211202824059326	LUAD14	IA
DAPL1_FRZB	384	0.14365718720877466	LUAD14	IA
DAPL1_FRZB	48	0.018522164702670527	LUAD14	IA
DAPL1_FRZB	64	0.025889598495757955	LUAD14	IA
DAPL1_FRZB	8	0.002490682761198279	LUAD14	IA
DAPL1_FRZB	96	0.04711647895335351	LUAD14	IA
DNAJB9_FRZB	12	0.027896074889999047	LUAD14	IA
DNAJB9_FRZB	128	0.2610323854952197	LUAD14	IA
DNAJB9_FRZB	16	0.03250126424679365	LUAD14	IA
DNAJB9_FRZB	192	0.3169091947258356	LUAD14	IA
DNAJB9_FRZB	24	0.05287651226183677	LUAD14	IA
DNAJB9_FRZB	256	0.35493384614729645	LUAD14	IA
DNAJB9_FRZB	32	0.07260525051612618	LUAD14	IA
DNAJB9_FRZB	384	0.3988772039993253	LUAD14	IA
DNAJB9_FRZB	48	0.10736095195589893	LUAD14	IA
DNAJB9_FRZB	64	0.14232148532351496	LUAD14	IA
DNAJB9_FRZB	8	0.020133632928717827	LUAD14	IA
DNAJB9_FRZB	96	0.20105075404970738	LUAD14	IA
DUOX1_FRZB	12	-0.010303420345262035	LUAD14	IA
DUOX1_FRZB	128	0.07388149385583345	LUAD14	IA
DUOX1_FRZB	16	-0.014310489163214066	LUAD14	IA
DUOX1_FRZB	192	0.10850654816797516	LUAD14	IA
DUOX1_FRZB	24	-0.014274444285504454	LUAD14	IA
DUOX1_FRZB	256	0.12516664099237346	LUAD14	IA
DUOX1_FRZB	32	-0.014648144024964962	LUAD14	IA
DUOX1_FRZB	384	0.13879754203376668	LUAD14	IA
DUOX1_FRZB	48	-0.0029899090539823635	LUAD14	IA
DUOX1_FRZB	64	0.009539261675819635	LUAD14	IA
DUOX1_FRZB	8	-0.006733471564822135	LUAD14	IA
DUOX1_FRZB	96	0.039556492656718185	LUAD14	IA
EGFR_FRZB	12	-0.037374839364938316	LUAD14	IA
EGFR_FRZB	128	0.2011154944466774	LUAD14	IA
EGFR_FRZB	16	-0.04295349530406919	LUAD14	IA
EGFR_FRZB	192	0.2483571730642259	LUAD14	IA
EGFR_FRZB	24	-0.028568006197293022	LUAD14	IA
EGFR_FRZB	256	0.2911477152819917	LUAD14	IA
EGFR_FRZB	32	-0.008184171467388741	LUAD14	IA
EGFR_FRZB	384	0.3100772775813414	LUAD14	IA
EGFR_FRZB	48	0.03346466032635303	LUAD14	IA
EGFR_FRZB	64	0.077313254564424	LUAD14	IA
EGFR_FRZB	8	-0.02601961381918977	LUAD14	IA
EGFR_FRZB	96	0.1393032021762094	LUAD14	IA
ELN_FRZB	12	-0.0011544322633086142	LUAD14	IA
ELN_FRZB	128	0.015044937201052605	LUAD14	IA
ELN_FRZB	16	-8.634857679929622e-4	LUAD14	IA
ELN_FRZB	192	0.02673547311048308	LUAD14	IA
ELN_FRZB	24	-0.0022500073956362556	LUAD14	IA
ELN_FRZB	256	0.032355138806951754	LUAD14	IA
ELN_FRZB	32	-0.0028628018007620312	LUAD14	IA
ELN_FRZB	384	0.06634010563128885	LUAD14	IA
ELN_FRZB	48	-8.231261082795816e-4	LUAD14	IA
ELN_FRZB	64	0.002255603335498017	LUAD14	IA
ELN_FRZB	8	-9.383528655571117e-4	LUAD14	IA
ELN_FRZB	96	0.004441303943799352	LUAD14	IA
ERBB2_FRZB	12	-0.059123534386475864	LUAD14	IA
ERBB2_FRZB	128	0.17750809898975006	LUAD14	IA
ERBB2_FRZB	16	-0.06337139711354314	LUAD14	IA
ERBB2_FRZB	192	0.21787183719426748	LUAD14	IA
ERBB2_FRZB	24	-0.04289172093300289	LUAD14	IA
ERBB2_FRZB	256	0.26697767453435106	LUAD14	IA
ERBB2_FRZB	32	-0.018836884640481475	LUAD14	IA
ERBB2_FRZB	384	0.2766490389699702	LUAD14	IA
ERBB2_FRZB	48	0.01926994792351008	LUAD14	IA
ERBB2_FRZB	64	0.05688476591827209	LUAD14	IA
ERBB2_FRZB	8	-0.04632435887368281	LUAD14	IA
ERBB2_FRZB	96	0.11647356940151918	LUAD14	IA
EREG_FRZB	12	-0.059241401380629645	LUAD14	IA
EREG_FRZB	128	0.12532526985068396	LUAD14	IA
EREG_FRZB	16	-0.07195411535577012	LUAD14	IA
EREG_FRZB	192	0.1604427275363755	LUAD14	IA
EREG_FRZB	24	-0.06848149057987407	LUAD14	IA
EREG_FRZB	256	0.19570626455170975	LUAD14	IA
EREG_FRZB	32	-0.053375436930728555	LUAD14	IA
EREG_FRZB	384	0.20429647231173753	LUAD14	IA
EREG_FRZB	48	-0.02202924499447345	LUAD14	IA
EREG_FRZB	64	0.01375118881855485	LUAD14	IA
EREG_FRZB	8	-0.040932754361846874	LUAD14	IA
EREG_FRZB	96	0.06784157252737877	LUAD14	IA
ETV5_FRZB	12	-0.01339853670661867	LUAD14	IA
ETV5_FRZB	128	0.2020167029619107	LUAD14	IA
ETV5_FRZB	16	-0.012605425307398398	LUAD14	IA
ETV5_FRZB	192	0.2417839076664988	LUAD14	IA
ETV5_FRZB	24	0.007258686557219929	LUAD14	IA
ETV5_FRZB	256	0.282705306440479	LUAD14	IA
ETV5_FRZB	32	0.0300566018333417	LUAD14	IA
ETV5_FRZB	384	0.3044345929191333	LUAD14	IA
ETV5_FRZB	48	0.06621989041580324	LUAD14	IA
ETV5_FRZB	64	0.10052798733732712	LUAD14	IA
ETV5_FRZB	8	-0.009406680309207893	LUAD14	IA
ETV5_FRZB	96	0.15172269455115062	LUAD14	IA
F2RL3_FRZB	12	0.028329325693337914	LUAD14	IA
F2RL3_FRZB	128	0.19939309952055323	LUAD14	IA
F2RL3_FRZB	16	0.042886705413821724	LUAD14	IA
F2RL3_FRZB	192	0.257086923759255	LUAD14	IA
F2RL3_FRZB	24	0.06673638765650981	LUAD14	IA
F2RL3_FRZB	256	0.30137003131009477	LUAD14	IA
F2RL3_FRZB	32	0.0863567831169452	LUAD14	IA
F2RL3_FRZB	384	0.34986523570599626	LUAD14	IA
F2RL3_FRZB	48	0.11398486659599776	LUAD14	IA
F2RL3_FRZB	64	0.13173929057097278	LUAD14	IA
F2RL3_FRZB	8	0.015451615133565157	LUAD14	IA
F2RL3_FRZB	96	0.16640946258858524	LUAD14	IA
F3_FRZB	12	-0.050758471869257936	LUAD14	IA
F3_FRZB	128	0.11024322372299603	LUAD14	IA
F3_FRZB	16	-0.06130440070887917	LUAD14	IA
F3_FRZB	192	0.14349143621545687	LUAD14	IA
F3_FRZB	24	-0.055019694917903365	LUAD14	IA
F3_FRZB	256	0.19341335210697494	LUAD14	IA
F3_FRZB	32	-0.04219839085624484	LUAD14	IA
F3_FRZB	384	0.20436323870784306	LUAD14	IA
F3_FRZB	48	-0.01596623339202355	LUAD14	IA
F3_FRZB	64	0.014741778665844614	LUAD14	IA
F3_FRZB	8	-0.0344719640482523	LUAD14	IA
F3_FRZB	96	0.06262207723538109	LUAD14	IA
FABP4_FRZB	12	-0.008095181903597617	LUAD14	IA
FABP4_FRZB	128	-0.023979679667005788	LUAD14	IA
FABP4_FRZB	16	-0.010506387543544656	LUAD14	IA
FABP4_FRZB	192	-0.03790824782403424	LUAD14	IA
FABP4_FRZB	24	-0.012025767134328527	LUAD14	IA
FABP4_FRZB	256	-0.0455265070586312	LUAD14	IA
FABP4_FRZB	32	-0.011134076542262221	LUAD14	IA
FABP4_FRZB	384	-0.046352799811065215	LUAD14	IA
FABP4_FRZB	48	-0.014365181338893645	LUAD14	IA
FABP4_FRZB	64	-0.012629008526131039	LUAD14	IA
FABP4_FRZB	8	-0.006323940579838	LUAD14	IA
FABP4_FRZB	96	-0.021989644095378017	LUAD14	IA
FAP_FRZB	12	0.11955370710827525	LUAD14	IA
FAP_FRZB	128	0.2768395363765887	LUAD14	IA
FAP_FRZB	16	0.15224235942228667	LUAD14	IA
FAP_FRZB	192	0.2852999649285739	LUAD14	IA
FAP_FRZB	24	0.20116572042869735	LUAD14	IA
FAP_FRZB	256	0.29839670358438325	LUAD14	IA
FAP_FRZB	32	0.22840747535007447	LUAD14	IA
FAP_FRZB	384	0.3026147197231552	LUAD14	IA
FAP_FRZB	48	0.2521107455063856	LUAD14	IA
FAP_FRZB	64	0.2583725375467072	LUAD14	IA
FAP_FRZB	8	0.07902005679600729	LUAD14	IA
FAP_FRZB	96	0.2624240175609242	LUAD14	IA
FCGR2B_FRZB	12	-0.0043103023725162915	LUAD14	IA
FCGR2B_FRZB	128	0.007418692827880213	LUAD14	IA
FCGR2B_FRZB	16	-0.008207348227206741	LUAD14	IA
FCGR2B_FRZB	192	-0.002118199381384962	LUAD14	IA
FCGR2B_FRZB	24	-0.005059042473228466	LUAD14	IA
FCGR2B_FRZB	256	-0.00837394172436614	LUAD14	IA
FCGR2B_FRZB	32	-0.0018358254169592322	LUAD14	IA
FCGR2B_FRZB	384	-0.04925864412277465	LUAD14	IA
FCGR2B_FRZB	48	-0.004111383463322541	LUAD14	IA
FCGR2B_FRZB	64	-0.005076586967939765	LUAD14	IA
FCGR2B_FRZB	8	6.054352737986174e-5	LUAD14	IA
FCGR2B_FRZB	96	-0.006468597261287846	LUAD14	IA
FCMR_FRZB	12	0.08487051898575501	LUAD14	IA
FCMR_FRZB	128	0.3176333431759749	LUAD14	IA
FCMR_FRZB	16	0.11937401236431973	LUAD14	IA
FCMR_FRZB	192	0.3470312531837743	LUAD14	IA
FCMR_FRZB	24	0.17547951932244435	LUAD14	IA
FCMR_FRZB	256	0.3558788179063972	LUAD14	IA
FCMR_FRZB	32	0.21565118642727651	LUAD14	IA
FCMR_FRZB	384	0.34577159288825027	LUAD14	IA
FCMR_FRZB	48	0.25404533667976764	LUAD14	IA
FCMR_FRZB	64	0.275475313102145	LUAD14	IA
FCMR_FRZB	8	0.05059759566487726	LUAD14	IA
FCMR_FRZB	96	0.29798782351597386	LUAD14	IA
FDCSP_FRZB	12	0.01520823806178092	LUAD14	IA
FDCSP_FRZB	128	0.0613251611290041	LUAD14	IA
FDCSP_FRZB	16	0.020964620701404257	LUAD14	IA
FDCSP_FRZB	192	0.0648730567212077	LUAD14	IA
FDCSP_FRZB	24	0.03326391930848028	LUAD14	IA
FDCSP_FRZB	256	0.07595128761584	LUAD14	IA
FDCSP_FRZB	32	0.04170678600747185	LUAD14	IA
FDCSP_FRZB	384	0.10579024132105676	LUAD14	IA
FDCSP_FRZB	48	0.04851814631784572	LUAD14	IA
FDCSP_FRZB	64	0.055944072508975776	LUAD14	IA
FDCSP_FRZB	8	0.010208097576848936	LUAD14	IA
FDCSP_FRZB	96	0.060445864478094045	LUAD14	IA
FGF18_FRZB	12	0.0019366708934400085	LUAD14	IA
FGF18_FRZB	128	0.038488570206317484	LUAD14	IA
FGF18_FRZB	16	0.0025426418431431603	LUAD14	IA
FGF18_FRZB	192	0.058568962610497835	LUAD14	IA
FGF18_FRZB	24	0.006762350638189537	LUAD14	IA
FGF18_FRZB	256	0.04646609851457781	LUAD14	IA
FGF18_FRZB	32	0.00890048694979228	LUAD14	IA
FGF18_FRZB	384	0.06932173622009746	LUAD14	IA
FGF18_FRZB	48	0.012754820642277074	LUAD14	IA
FGF18_FRZB	64	0.01893638736550121	LUAD14	IA
FGF18_FRZB	8	0.0013151578543288977	LUAD14	IA
FGF18_FRZB	96	0.029473242082341027	LUAD14	IA
FGFR4_FRZB	12	0.01671453478515456	LUAD14	IA
FGFR4_FRZB	128	0.23517094965829025	LUAD14	IA
FGFR4_FRZB	16	0.022035081334178187	LUAD14	IA
FGFR4_FRZB	192	0.28431200725418626	LUAD14	IA
FGFR4_FRZB	24	0.0375328147082356	LUAD14	IA
FGFR4_FRZB	256	0.32430235270340874	LUAD14	IA
FGFR4_FRZB	32	0.0546233820549654	LUAD14	IA
FGFR4_FRZB	384	0.3588467916144777	LUAD14	IA
FGFR4_FRZB	48	0.08843864138172894	LUAD14	IA
FGFR4_FRZB	64	0.12029375783074249	LUAD14	IA
FGFR4_FRZB	8	0.012365270425844012	LUAD14	IA
FGFR4_FRZB	96	0.1748520673382049	LUAD14	IA
FOS_FRZB	12	0.006599187692089012	LUAD14	IA
FOS_FRZB	128	0.14404808909629205	LUAD14	IA
FOS_FRZB	16	0.007974847421826404	LUAD14	IA
FOS_FRZB	192	0.181755064042148	LUAD14	IA
FOS_FRZB	24	0.019686527165689756	LUAD14	IA
FOS_FRZB	256	0.19414422084777622	LUAD14	IA
FOS_FRZB	32	0.027960969556307443	LUAD14	IA
FOS_FRZB	384	0.20123711434201524	LUAD14	IA
FOS_FRZB	48	0.047982829146472256	LUAD14	IA
FOS_FRZB	64	0.0703086134152855	LUAD14	IA
FOS_FRZB	8	0.004572706091363056	LUAD14	IA
FOS_FRZB	96	0.11261969736147702	LUAD14	IA
FOXA1_FRZB	12	-0.04982372284371575	LUAD14	IA
FOXA1_FRZB	128	0.1329596035643521	LUAD14	IA
FOXA1_FRZB	16	-0.06514444954413351	LUAD14	IA
FOXA1_FRZB	192	0.1778756619154741	LUAD14	IA
FOXA1_FRZB	24	-0.0685964143408503	LUAD14	IA
FOXA1_FRZB	256	0.23566666719340518	LUAD14	IA
FOXA1_FRZB	32	-0.05939232384837478	LUAD14	IA
FOXA1_FRZB	384	0.261668438317487	LUAD14	IA
FOXA1_FRZB	48	-0.030771761156555187	LUAD14	IA
FOXA1_FRZB	64	0.006402843756618338	LUAD14	IA
FOXA1_FRZB	8	-0.030397388436187618	LUAD14	IA
FOXA1_FRZB	96	0.06919810033226484	LUAD14	IA
FOXA2_FRZB	12	-0.02577199871708129	LUAD14	IA
FOXA2_FRZB	128	0.1630166557097947	LUAD14	IA
FOXA2_FRZB	16	-0.03382470390009218	LUAD14	IA
FOXA2_FRZB	192	0.2095112341152507	LUAD14	IA
FOXA2_FRZB	24	-0.03341115888315371	LUAD14	IA
FOXA2_FRZB	256	0.2720274388481107	LUAD14	IA
FOXA2_FRZB	32	-0.02362004454391229	LUAD14	IA
FOXA2_FRZB	384	0.30140060737050656	LUAD14	IA
FOXA2_FRZB	48	0.002258928117726225	LUAD14	IA
FOXA2_FRZB	64	0.036143163595109905	LUAD14	IA
FOXA2_FRZB	8	-0.01560056325662251	LUAD14	IA
FOXA2_FRZB	96	0.10011951319334299	LUAD14	IA
FOXI1_FRZB	12	-0.019681517606058633	LUAD14	IA
FOXI1_FRZB	128	-0.14498517665452462	LUAD14	IA
FOXI1_FRZB	16	-0.0292655062668088	LUAD14	IA
FOXI1_FRZB	192	-0.17366628652686206	LUAD14	IA
FOXI1_FRZB	24	-0.043987865910836046	LUAD14	IA
FOXI1_FRZB	256	-0.19779164141357397	LUAD14	IA
FOXI1_FRZB	32	-0.05747762157035675	LUAD14	IA
FOXI1_FRZB	384	-0.23623344685586195	LUAD14	IA
FOXI1_FRZB	48	-0.07909597739115723	LUAD14	IA
FOXI1_FRZB	64	-0.09735283785691186	LUAD14	IA
FOXI1_FRZB	8	-0.010151893380256795	LUAD14	IA
FOXI1_FRZB	96	-0.12681072595932402	LUAD14	IA
FOXJ1_FRZB	12	-0.02047084077629305	LUAD14	IA
FOXJ1_FRZB	128	0.11023664167232845	LUAD14	IA
FOXJ1_FRZB	16	-0.02865732646400248	LUAD14	IA
FOXJ1_FRZB	192	0.15305022351620085	LUAD14	IA
FOXJ1_FRZB	24	-0.03291577262087445	LUAD14	IA
FOXJ1_FRZB	256	0.19098235647907363	LUAD14	IA
FOXJ1_FRZB	32	-0.030027940338553764	LUAD14	IA
FOXJ1_FRZB	384	0.2066083352737294	LUAD14	IA
FOXJ1_FRZB	48	-0.013584197078440892	LUAD14	IA
FOXJ1_FRZB	64	0.010653374675838403	LUAD14	IA
FOXJ1_FRZB	8	-0.012886489359646114	LUAD14	IA
FOXJ1_FRZB	96	0.060101280808982346	LUAD14	IA
FOXP3_FRZB	12	0.03250343374996467	LUAD14	IA
FOXP3_FRZB	128	0.22033060872789886	LUAD14	IA
FOXP3_FRZB	16	0.04806036388208994	LUAD14	IA
FOXP3_FRZB	192	0.263024126277457	LUAD14	IA
FOXP3_FRZB	24	0.07674473139773512	LUAD14	IA
FOXP3_FRZB	256	0.30575364170410385	LUAD14	IA
FOXP3_FRZB	32	0.10246921019443964	LUAD14	IA
FOXP3_FRZB	384	0.3239666074863782	LUAD14	IA
FOXP3_FRZB	48	0.13263312049294124	LUAD14	IA
FOXP3_FRZB	64	0.1593643981826064	LUAD14	IA
FOXP3_FRZB	8	0.0178451139219487	LUAD14	IA
FOXP3_FRZB	96	0.18704006289992103	LUAD14	IA
FOXS1_FRZB	12	0.004430176184685405	LUAD14	IA
FOXS1_FRZB	128	-0.04026066691807707	LUAD14	IA
FOXS1_FRZB	16	0.004639801796815241	LUAD14	IA
FOXS1_FRZB	192	-0.08667577911893018	LUAD14	IA
FOXS1_FRZB	24	0.003401177517389545	LUAD14	IA
FOXS1_FRZB	256	-0.1133020977528761	LUAD14	IA
FOXS1_FRZB	32	0.002468346228840255	LUAD14	IA
FOXS1_FRZB	384	-0.14786727818114578	LUAD14	IA
FOXS1_FRZB	48	-0.005781818414625503	LUAD14	IA
FOXS1_FRZB	64	-0.014602481147073385	LUAD14	IA
FOXS1_FRZB	8	0.0042497127050759005	LUAD14	IA
FOXS1_FRZB	96	-0.030373139841692428	LUAD14	IA
FRY_FRZB	12	-0.0033949893031737857	LUAD14	IA
FRY_FRZB	128	-0.04866302607254168	LUAD14	IA
FRY_FRZB	16	-0.004731059858210351	LUAD14	IA
FRY_FRZB	192	-0.08194754233345176	LUAD14	IA
FRY_FRZB	24	-0.009199468921205269	LUAD14	IA
FRY_FRZB	256	-0.09596287630453369	LUAD14	IA
FRY_FRZB	32	-0.011214174401782405	LUAD14	IA
FRY_FRZB	384	-0.09738709937681206	LUAD14	IA
FRY_FRZB	48	-0.01583527251274607	LUAD14	IA
FRY_FRZB	64	-0.0270720303250765	LUAD14	IA
FRY_FRZB	8	-9.249534162537737e-4	LUAD14	IA
FRY_FRZB	96	-0.034476697134779556	LUAD14	IA
ACE_FSCN1	12	0.003870946567973162	LUAD14	IA
ACE_FSCN1	128	0.2309255562472498	LUAD14	IA
ACE_FSCN1	16	0.005077982465198362	LUAD14	IA
ACE_FSCN1	192	0.29897601205953644	LUAD14	IA
ACE_FSCN1	24	0.02594292788768926	LUAD14	IA
ACE_FSCN1	256	0.3432523361671816	LUAD14	IA
ACE_FSCN1	32	0.04858791237562633	LUAD14	IA
ACE_FSCN1	384	0.40522104097915135	LUAD14	IA
ACE_FSCN1	48	0.08752878601732568	LUAD14	IA
ACE_FSCN1	64	0.1279894823331364	LUAD14	IA
ACE_FSCN1	8	0.006767294964738797	LUAD14	IA
ACE_FSCN1	96	0.18713496449118497	LUAD14	IA
ACE2_FSCN1	12	0.011172696741402642	LUAD14	IA
ACE2_FSCN1	128	0.14957927286102293	LUAD14	IA
ACE2_FSCN1	16	0.015002137272732979	LUAD14	IA
ACE2_FSCN1	192	0.17542728073094074	LUAD14	IA
ACE2_FSCN1	24	0.023688954855194684	LUAD14	IA
ACE2_FSCN1	256	0.2086770835598164	LUAD14	IA
ACE2_FSCN1	32	0.03268223406292506	LUAD14	IA
ACE2_FSCN1	384	0.18989436146095237	LUAD14	IA
ACE2_FSCN1	48	0.0516377098384926	LUAD14	IA
ACE2_FSCN1	64	0.07119746345810175	LUAD14	IA
ACE2_FSCN1	8	0.00718850131787002	LUAD14	IA
ACE2_FSCN1	96	0.10511170498689838	LUAD14	IA
ACTA2_FSCN1	12	0.18648343690251648	LUAD14	IA
ACTA2_FSCN1	128	0.5053074529961162	LUAD14	IA
ACTA2_FSCN1	16	0.2369367947707318	LUAD14	IA
ACTA2_FSCN1	192	0.48885993011429096	LUAD14	IA
ACTA2_FSCN1	24	0.31110991765587076	LUAD14	IA
ACTA2_FSCN1	256	0.4817670269050457	LUAD14	IA
ACTA2_FSCN1	32	0.365682881200479	LUAD14	IA
ACTA2_FSCN1	384	0.4793808065219256	LUAD14	IA
ACTA2_FSCN1	48	0.435722528858411	LUAD14	IA
ACTA2_FSCN1	64	0.473330830484905	LUAD14	IA
ACTA2_FSCN1	8	0.12724648675077044	LUAD14	IA
ACTA2_FSCN1	96	0.49942480027783126	LUAD14	IA
ADGRL4_FSCN1	12	0.04547606808811952	LUAD14	IA
ADGRL4_FSCN1	128	0.2518213227894503	LUAD14	IA
ADGRL4_FSCN1	16	0.05488863187869687	LUAD14	IA
ADGRL4_FSCN1	192	0.2778997309935235	LUAD14	IA
ADGRL4_FSCN1	24	0.08419586589650187	LUAD14	IA
ADGRL4_FSCN1	256	0.31782325365775227	LUAD14	IA
ADGRL4_FSCN1	32	0.10748007019795407	LUAD14	IA
ADGRL4_FSCN1	384	0.3292345367395404	LUAD14	IA
ADGRL4_FSCN1	48	0.14541498297000982	LUAD14	IA
ADGRL4_FSCN1	64	0.1728247492802135	LUAD14	IA
ADGRL4_FSCN1	8	0.03631329635276847	LUAD14	IA
ADGRL4_FSCN1	96	0.2159402442548538	LUAD14	IA
AGT_FSCN1	12	0.005645870346893567	LUAD14	IA
AGT_FSCN1	128	0.12712966874705553	LUAD14	IA
AGT_FSCN1	16	0.008754979259925988	LUAD14	IA
AGT_FSCN1	192	0.18045701766886632	LUAD14	IA
AGT_FSCN1	24	0.017509172895699712	LUAD14	IA
AGT_FSCN1	256	0.22218940445060126	LUAD14	IA
AGT_FSCN1	32	0.0267300046591662	LUAD14	IA
AGT_FSCN1	384	0.22881449356190617	LUAD14	IA
AGT_FSCN1	48	0.04139118577096035	LUAD14	IA
AGT_FSCN1	64	0.05862767608388288	LUAD14	IA
AGT_FSCN1	8	0.003514314563045868	LUAD14	IA
AGT_FSCN1	96	0.0951027177451053	LUAD14	IA
AK1_FSCN1	12	0.1280481609218038	LUAD14	IA
AK1_FSCN1	128	0.4074428725042098	LUAD14	IA
AK1_FSCN1	16	0.16854926125807163	LUAD14	IA
AK1_FSCN1	192	0.36335928792259065	LUAD14	IA
AK1_FSCN1	24	0.23319419603534383	LUAD14	IA
AK1_FSCN1	256	0.3506801485687943	LUAD14	IA
AK1_FSCN1	32	0.2807244236847663	LUAD14	IA
AK1_FSCN1	384	0.27256866761459025	LUAD14	IA
AK1_FSCN1	48	0.3438309763878937	LUAD14	IA
AK1_FSCN1	64	0.37865543437860166	LUAD14	IA
AK1_FSCN1	8	0.08388354481745405	LUAD14	IA
AK1_FSCN1	96	0.40087911349347943	LUAD14	IA
AKR1C1_FSCN1	12	-0.013897162155143868	LUAD14	IA
AKR1C1_FSCN1	128	-0.09003897265096847	LUAD14	IA
AKR1C1_FSCN1	16	-0.024595703499833844	LUAD14	IA
AKR1C1_FSCN1	192	-0.13292024907101316	LUAD14	IA
AKR1C1_FSCN1	24	-0.04283005274435826	LUAD14	IA
AKR1C1_FSCN1	256	-0.15234241580877822	LUAD14	IA
AKR1C1_FSCN1	32	-0.058382181580828134	LUAD14	IA
AKR1C1_FSCN1	384	-0.2375773795437554	LUAD14	IA
AKR1C1_FSCN1	48	-0.07642975192199972	LUAD14	IA
AKR1C1_FSCN1	64	-0.08967001331450997	LUAD14	IA
AKR1C1_FSCN1	8	-0.0040775175571874005	LUAD14	IA
AKR1C1_FSCN1	96	-0.09063697611450901	LUAD14	IA
ALDH1A3_FSCN1	12	0.06477133483891465	LUAD14	IA
ALDH1A3_FSCN1	128	0.4134031867043559	LUAD14	IA
ALDH1A3_FSCN1	16	0.09263693109041439	LUAD14	IA
ALDH1A3_FSCN1	192	0.4213566289966506	LUAD14	IA
ALDH1A3_FSCN1	24	0.15124054345811846	LUAD14	IA
ALDH1A3_FSCN1	256	0.42809008509605223	LUAD14	IA
ALDH1A3_FSCN1	32	0.20640151473429608	LUAD14	IA
ALDH1A3_FSCN1	384	0.43933938266512085	LUAD14	IA
ALDH1A3_FSCN1	48	0.2813074028845038	LUAD14	IA
ALDH1A3_FSCN1	64	0.3367236603634543	LUAD14	IA
ALDH1A3_FSCN1	8	0.03884489927784278	LUAD14	IA
ALDH1A3_FSCN1	96	0.3890636242006931	LUAD14	IA
APOE_FSCN1	12	-0.04694902394468773	LUAD14	IA
APOE_FSCN1	128	0.07514539144144	LUAD14	IA
APOE_FSCN1	16	-0.05184235109447735	LUAD14	IA
APOE_FSCN1	192	0.04743417041414809	LUAD14	IA
APOE_FSCN1	24	-0.03772114623381344	LUAD14	IA
APOE_FSCN1	256	0.03249534566870399	LUAD14	IA
APOE_FSCN1	32	-0.020226905849592497	LUAD14	IA
APOE_FSCN1	384	-0.06820622787229708	LUAD14	IA
APOE_FSCN1	48	0.010196294538570785	LUAD14	IA
APOE_FSCN1	64	0.03657164751678115	LUAD14	IA
APOE_FSCN1	8	-0.03680286862440692	LUAD14	IA
APOE_FSCN1	96	0.06107042315965908	LUAD14	IA
APOLD1_FSCN1	12	0.06401685105140614	LUAD14	IA
APOLD1_FSCN1	128	0.3311665148577294	LUAD14	IA
APOLD1_FSCN1	16	0.08584504301150397	LUAD14	IA
APOLD1_FSCN1	192	0.3152016508890143	LUAD14	IA
APOLD1_FSCN1	24	0.13280191412461725	LUAD14	IA
APOLD1_FSCN1	256	0.2988226125839091	LUAD14	IA
APOLD1_FSCN1	32	0.17262290815349846	LUAD14	IA
APOLD1_FSCN1	384	0.2944548749122793	LUAD14	IA
APOLD1_FSCN1	48	0.2296205153906097	LUAD14	IA
APOLD1_FSCN1	64	0.27334011651871964	LUAD14	IA
APOLD1_FSCN1	8	0.040784206585811195	LUAD14	IA
APOLD1_FSCN1	96	0.31152723050226355	LUAD14	IA
AQP9_FSCN1	12	-0.023812960619402895	LUAD14	IA
AQP9_FSCN1	128	-0.018430448158630375	LUAD14	IA
AQP9_FSCN1	16	-0.03157271839491479	LUAD14	IA
AQP9_FSCN1	192	-0.011629967506165934	LUAD14	IA
AQP9_FSCN1	24	-0.03964959742506805	LUAD14	IA
AQP9_FSCN1	256	-0.020287732648719775	LUAD14	IA
AQP9_FSCN1	32	-0.04150648380424407	LUAD14	IA
AQP9_FSCN1	384	-0.05383784515679321	LUAD14	IA
AQP9_FSCN1	48	-0.03923869504424192	LUAD14	IA
AQP9_FSCN1	64	-0.03475710278219846	LUAD14	IA
AQP9_FSCN1	8	-0.014180902206540022	LUAD14	IA
AQP9_FSCN1	96	-0.026508946548352588	LUAD14	IA
ASCL1_FSCN1	12	-0.0029362394619436133	LUAD14	IA
ASCL1_FSCN1	128	-0.004544100978287367	LUAD14	IA
ASCL1_FSCN1	16	-0.005016963364299687	LUAD14	IA
ASCL1_FSCN1	192	-0.002089953464168719	LUAD14	IA
ASCL1_FSCN1	24	-0.006854142582507478	LUAD14	IA
ASCL1_FSCN1	256	-0.005216335980088234	LUAD14	IA
ASCL1_FSCN1	32	-0.007474811598654592	LUAD14	IA
ASCL1_FSCN1	384	0.03068278861610483	LUAD14	IA
ASCL1_FSCN1	48	-0.00719953484601576	LUAD14	IA
ASCL1_FSCN1	64	-0.00939277130681716	LUAD14	IA
ASCL1_FSCN1	8	-0.0015771915527131627	LUAD14	IA
ASCL1_FSCN1	96	-0.008598385551679804	LUAD14	IA
ASCL2_FSCN1	12	0.00702777464137411	LUAD14	IA
ASCL2_FSCN1	128	0.2580547804402893	LUAD14	IA
ASCL2_FSCN1	16	0.013198632729039865	LUAD14	IA
ASCL2_FSCN1	192	0.33203809774334675	LUAD14	IA
ASCL2_FSCN1	24	0.032695347440722757	LUAD14	IA
ASCL2_FSCN1	256	0.3853790504543119	LUAD14	IA
ASCL2_FSCN1	32	0.05453758831217005	LUAD14	IA
ASCL2_FSCN1	384	0.5025420413757364	LUAD14	IA
ASCL2_FSCN1	48	0.09889580197681179	LUAD14	IA
ASCL2_FSCN1	64	0.13893233424002294	LUAD14	IA
ASCL2_FSCN1	8	0.00199571080758487	LUAD14	IA
ASCL2_FSCN1	96	0.20079368486511995	LUAD14	IA
ASPM_FSCN1	12	0.06982922475431942	LUAD14	IA
ASPM_FSCN1	128	0.5073682031102814	LUAD14	IA
ASPM_FSCN1	16	0.09977329564200277	LUAD14	IA
ASPM_FSCN1	192	0.5605439348209263	LUAD14	IA
ASPM_FSCN1	24	0.15634478872172172	LUAD14	IA
ASPM_FSCN1	256	0.5907107146125695	LUAD14	IA
ASPM_FSCN1	32	0.20725588600121703	LUAD14	IA
ASPM_FSCN1	384	0.6385017566023797	LUAD14	IA
ASPM_FSCN1	48	0.2909847138744877	LUAD14	IA
ASPM_FSCN1	64	0.36114812385554373	LUAD14	IA
ASPM_FSCN1	8	0.04038069535201443	LUAD14	IA
ASPM_FSCN1	96	0.4495968576385283	LUAD14	IA
ATF4_FSCN1	12	0.1669449004697142	LUAD14	IA
ATF4_FSCN1	128	0.49799169569066576	LUAD14	IA
ATF4_FSCN1	16	0.21531372013716493	LUAD14	IA
ATF4_FSCN1	192	0.46535576612899293	LUAD14	IA
ATF4_FSCN1	24	0.2932344753212121	LUAD14	IA
ATF4_FSCN1	256	0.4544444051695208	LUAD14	IA
ATF4_FSCN1	32	0.34699122516690406	LUAD14	IA
ATF4_FSCN1	384	0.41934145030295605	LUAD14	IA
ATF4_FSCN1	48	0.4209245020190403	LUAD14	IA
ATF4_FSCN1	64	0.46326705715582145	LUAD14	IA
ATF4_FSCN1	8	0.11028326103968998	LUAD14	IA
ATF4_FSCN1	96	0.48986162125120425	LUAD14	IA
ATF6_FSCN1	12	0.049804401668714395	LUAD14	IA
ATF6_FSCN1	128	0.3823328639224454	LUAD14	IA
ATF6_FSCN1	16	0.07250174571524144	LUAD14	IA
ATF6_FSCN1	192	0.3753762280102227	LUAD14	IA
ATF6_FSCN1	24	0.12139122459113708	LUAD14	IA
ATF6_FSCN1	256	0.3754192000038748	LUAD14	IA
ATF6_FSCN1	32	0.16998661658798633	LUAD14	IA
ATF6_FSCN1	384	0.334892290606846	LUAD14	IA
ATF6_FSCN1	48	0.24170727206343454	LUAD14	IA
ATF6_FSCN1	64	0.2997670061799323	LUAD14	IA
ATF6_FSCN1	8	0.028917464138265674	LUAD14	IA
ATF6_FSCN1	96	0.35417162946009445	LUAD14	IA
ATP6V1G3_FSCN1	12	-0.0021200432010251287	LUAD14	IA
ATP6V1G3_FSCN1	128	-0.019160528199011435	LUAD14	IA
ATP6V1G3_FSCN1	16	-0.0030646872446505042	LUAD14	IA
ATP6V1G3_FSCN1	192	-0.022215626551587635	LUAD14	IA
ATP6V1G3_FSCN1	24	-0.004270206003341003	LUAD14	IA
ATP6V1G3_FSCN1	256	-0.013046513073666804	LUAD14	IA
ATP6V1G3_FSCN1	32	-0.005184723975141323	LUAD14	IA
ATP6V1G3_FSCN1	384	0.008782796265114943	LUAD14	IA
ATP6V1G3_FSCN1	48	-0.005872171673245794	LUAD14	IA
ATP6V1G3_FSCN1	64	-0.009198041536868892	LUAD14	IA
ATP6V1G3_FSCN1	8	-0.0011463170126560739	LUAD14	IA
ATP6V1G3_FSCN1	96	-0.012973032002992501	LUAD14	IA
AXL_FSCN1	12	0.14214489501048283	LUAD14	IA
AXL_FSCN1	128	0.5686095246817267	LUAD14	IA
AXL_FSCN1	16	0.19786106914926477	LUAD14	IA
AXL_FSCN1	192	0.5839127623201066	LUAD14	IA
AXL_FSCN1	24	0.29130783764807444	LUAD14	IA
AXL_FSCN1	256	0.5936733143288832	LUAD14	IA
AXL_FSCN1	32	0.36471229160899016	LUAD14	IA
AXL_FSCN1	384	0.6220170838631125	LUAD14	IA
AXL_FSCN1	48	0.44856604878076195	LUAD14	IA
AXL_FSCN1	64	0.5013841802792216	LUAD14	IA
AXL_FSCN1	8	0.0842055050309835	LUAD14	IA
AXL_FSCN1	96	0.5440481029202368	LUAD14	IA
BANK1_FSCN1	12	0.07429009560041236	LUAD14	IA
BANK1_FSCN1	128	0.43509440618621387	LUAD14	IA
BANK1_FSCN1	16	0.10698229478908321	LUAD14	IA
BANK1_FSCN1	192	0.4422604297431563	LUAD14	IA
BANK1_FSCN1	24	0.16694202488101617	LUAD14	IA
BANK1_FSCN1	256	0.44671972221648276	LUAD14	IA
BANK1_FSCN1	32	0.21844615866101902	LUAD14	IA
BANK1_FSCN1	384	0.40939392464656726	LUAD14	IA
BANK1_FSCN1	48	0.28971294739955344	LUAD14	IA
BANK1_FSCN1	64	0.34303803405798633	LUAD14	IA
BANK1_FSCN1	8	0.04244405744218324	LUAD14	IA
BANK1_FSCN1	96	0.40073641497408274	LUAD14	IA
BIRC3_FSCN1	12	0.15651997438671403	LUAD14	IA
BIRC3_FSCN1	128	0.48735291484662746	LUAD14	IA
BIRC3_FSCN1	16	0.20285261583002684	LUAD14	IA
BIRC3_FSCN1	192	0.4653546624874561	LUAD14	IA
BIRC3_FSCN1	24	0.27705798362754946	LUAD14	IA
BIRC3_FSCN1	256	0.45617033182698996	LUAD14	IA
BIRC3_FSCN1	32	0.33152190718051544	LUAD14	IA
BIRC3_FSCN1	384	0.4210822123248656	LUAD14	IA
BIRC3_FSCN1	48	0.40296128625132177	LUAD14	IA
BIRC3_FSCN1	64	0.4473584903533225	LUAD14	IA
BIRC3_FSCN1	8	0.10589603474268552	LUAD14	IA
BIRC3_FSCN1	96	0.47826689492203184	LUAD14	IA
BMX_FSCN1	12	-0.008818154280608337	LUAD14	IA
BMX_FSCN1	128	-0.11338084745279595	LUAD14	IA
BMX_FSCN1	16	-0.01648273370341301	LUAD14	IA
BMX_FSCN1	192	-0.15649413481772104	LUAD14	IA
BMX_FSCN1	24	-0.028518123726998138	LUAD14	IA
BMX_FSCN1	256	-0.15092924270829144	LUAD14	IA
BMX_FSCN1	32	-0.041418911562921844	LUAD14	IA
BMX_FSCN1	384	-0.19689768511127784	LUAD14	IA
BMX_FSCN1	48	-0.06162867772014191	LUAD14	IA
BMX_FSCN1	64	-0.07906991464503998	LUAD14	IA
BMX_FSCN1	8	-0.002929324329603759	LUAD14	IA
BMX_FSCN1	96	-0.10115857782864249	LUAD14	IA
C16orf89_FSCN1	12	-0.03839527507268727	LUAD14	IA
C16orf89_FSCN1	128	-0.14178774761805096	LUAD14	IA
C16orf89_FSCN1	16	-0.057157581736151854	LUAD14	IA
C16orf89_FSCN1	192	-0.22399476298596538	LUAD14	IA
C16orf89_FSCN1	24	-0.07889069289086449	LUAD14	IA
C16orf89_FSCN1	256	-0.24649250382298532	LUAD14	IA
C16orf89_FSCN1	32	-0.09658665078223475	LUAD14	IA
C16orf89_FSCN1	384	-0.3882340510790221	LUAD14	IA
C16orf89_FSCN1	48	-0.11537261059585797	LUAD14	IA
C16orf89_FSCN1	64	-0.12665300038773442	LUAD14	IA
C16orf89_FSCN1	8	-0.01870845119466179	LUAD14	IA
C16orf89_FSCN1	96	-0.1313950554273283	LUAD14	IA
C1QC_FSCN1	12	-0.010002593358799921	LUAD14	IA
C1QC_FSCN1	128	0.2797029245578008	LUAD14	IA
C1QC_FSCN1	16	-0.001147887830405968	LUAD14	IA
C1QC_FSCN1	192	0.2838455653393665	LUAD14	IA
C1QC_FSCN1	24	0.03871803156874861	LUAD14	IA
C1QC_FSCN1	256	0.29114036459808834	LUAD14	IA
C1QC_FSCN1	32	0.07893888296979949	LUAD14	IA
C1QC_FSCN1	384	0.23605606337785168	LUAD14	IA
C1QC_FSCN1	48	0.1436135461674251	LUAD14	IA
C1QC_FSCN1	64	0.19679323692374093	LUAD14	IA
C1QC_FSCN1	8	-0.012907533130979046	LUAD14	IA
C1QC_FSCN1	96	0.24996162978061418	LUAD14	IA
CALB2_FSCN1	12	0.058682342353649324	LUAD14	IA
CALB2_FSCN1	128	0.4129332682814529	LUAD14	IA
CALB2_FSCN1	16	0.084299563525795	LUAD14	IA
CALB2_FSCN1	192	0.4636910227530273	LUAD14	IA
CALB2_FSCN1	24	0.1339046313133355	LUAD14	IA
CALB2_FSCN1	256	0.5117610448303015	LUAD14	IA
CALB2_FSCN1	32	0.17965417799077316	LUAD14	IA
CALB2_FSCN1	384	0.5627052648334054	LUAD14	IA
CALB2_FSCN1	48	0.24780495064947852	LUAD14	IA
CALB2_FSCN1	64	0.3049290224661418	LUAD14	IA
CALB2_FSCN1	8	0.033899944095643196	LUAD14	IA
CALB2_FSCN1	96	0.37043414607712954	LUAD14	IA
CALCA_FSCN1	12	0.0044894152819071765	LUAD14	IA
CALCA_FSCN1	128	0.060992418570379625	LUAD14	IA
CALCA_FSCN1	16	0.004569290142175512	LUAD14	IA
CALCA_FSCN1	192	0.0614736408682916	LUAD14	IA
CALCA_FSCN1	24	0.006828436846936593	LUAD14	IA
CALCA_FSCN1	256	0.10108816679108543	LUAD14	IA
CALCA_FSCN1	32	0.01004196014305621	LUAD14	IA
CALCA_FSCN1	384	0.10838211201999022	LUAD14	IA
CALCA_FSCN1	48	0.01691761534454235	LUAD14	IA
CALCA_FSCN1	64	0.027548879245732884	LUAD14	IA
CALCA_FSCN1	8	0.0030494635663108525	LUAD14	IA
CALCA_FSCN1	96	0.044708253588551836	LUAD14	IA
CAV1_FSCN1	12	0.17282098836809454	LUAD14	IA
CAV1_FSCN1	128	0.5539384087091216	LUAD14	IA
CAV1_FSCN1	16	0.2305939642204534	LUAD14	IA
CAV1_FSCN1	192	0.5697374552457248	LUAD14	IA
CAV1_FSCN1	24	0.31929667175880516	LUAD14	IA
CAV1_FSCN1	256	0.5893731269696032	LUAD14	IA
CAV1_FSCN1	32	0.3827688711541596	LUAD14	IA
CAV1_FSCN1	384	0.6214313914588496	LUAD14	IA
CAV1_FSCN1	48	0.4614126714701147	LUAD14	IA
CAV1_FSCN1	64	0.5059301125087564	LUAD14	IA
CAV1_FSCN1	8	0.10835484850210599	LUAD14	IA
CAV1_FSCN1	96	0.5401552328203871	LUAD14	IA
CCDC78_FSCN1	12	-1.570056433693568e-5	LUAD14	IA
CCDC78_FSCN1	128	0.1583923647884865	LUAD14	IA
CCDC78_FSCN1	16	0.001257827145583748	LUAD14	IA
CCDC78_FSCN1	192	0.17312222722616205	LUAD14	IA
CCDC78_FSCN1	24	0.009489436183528368	LUAD14	IA
CCDC78_FSCN1	256	0.16809742003174072	LUAD14	IA
CCDC78_FSCN1	32	0.02029723997979424	LUAD14	IA
CCDC78_FSCN1	384	0.140684750020793	LUAD14	IA
CCDC78_FSCN1	48	0.04713173466440915	LUAD14	IA
CCDC78_FSCN1	64	0.07496303068325287	LUAD14	IA
CCDC78_FSCN1	8	1.9803855981115722e-4	LUAD14	IA
CCDC78_FSCN1	96	0.12427211837492852	LUAD14	IA
CCKAR_FSCN1	12	0.006816474606853911	LUAD14	IA
CCKAR_FSCN1	128	0.06115746700534781	LUAD14	IA
CCKAR_FSCN1	16	0.009725058703409634	LUAD14	IA
CCKAR_FSCN1	192	0.09651291994639137	LUAD14	IA
CCKAR_FSCN1	24	0.015377086096840747	LUAD14	IA
CCKAR_FSCN1	256	0.11906576494467298	LUAD14	IA
CCKAR_FSCN1	32	0.019385034008478907	LUAD14	IA
CCKAR_FSCN1	384	0.16313534255932646	LUAD14	IA
CCKAR_FSCN1	48	0.028998152860282178	LUAD14	IA
CCKAR_FSCN1	64	0.03453294784751223	LUAD14	IA
CCKAR_FSCN1	8	0.003814176039802056	LUAD14	IA
CCKAR_FSCN1	96	0.047966241436559996	LUAD14	IA
CCL13_FSCN1	12	0.011040167142897081	LUAD14	IA
CCL13_FSCN1	128	0.3662424169807032	LUAD14	IA
CCL13_FSCN1	16	0.024044141329324874	LUAD14	IA
CCL13_FSCN1	192	0.4245715371870316	LUAD14	IA
CCL13_FSCN1	24	0.06732946791954456	LUAD14	IA
CCL13_FSCN1	256	0.44436527084144345	LUAD14	IA
CCL13_FSCN1	32	0.11099744261834835	LUAD14	IA
CCL13_FSCN1	384	0.5025850059017554	LUAD14	IA
CCL13_FSCN1	48	0.18356865501019096	LUAD14	IA
CCL13_FSCN1	64	0.24127991714561148	LUAD14	IA
CCL13_FSCN1	8	0.002445929962894414	LUAD14	IA
CCL13_FSCN1	96	0.31606300055509423	LUAD14	IA
CCL21_FSCN1	12	0.060578937577856	LUAD14	IA
CCL21_FSCN1	128	0.19383211714269408	LUAD14	IA
CCL21_FSCN1	16	0.06357334166567438	LUAD14	IA
CCL21_FSCN1	192	0.2414347574003122	LUAD14	IA
CCL21_FSCN1	24	0.07502054337403047	LUAD14	IA
CCL21_FSCN1	256	0.26459739875026805	LUAD14	IA
CCL21_FSCN1	32	0.08756339521922493	LUAD14	IA
CCL21_FSCN1	384	0.3454320285146378	LUAD14	IA
CCL21_FSCN1	48	0.11113017453650234	LUAD14	IA
CCL21_FSCN1	64	0.1365648975784557	LUAD14	IA
CCL21_FSCN1	8	0.056829791188069335	LUAD14	IA
CCL21_FSCN1	96	0.1656170762685861	LUAD14	IA
CCL22_FSCN1	12	0.04658093467343144	LUAD14	IA
CCL22_FSCN1	128	0.15669569662414495	LUAD14	IA
CCL22_FSCN1	16	0.05094353793932686	LUAD14	IA
CCL22_FSCN1	192	0.1626531092018364	LUAD14	IA
CCL22_FSCN1	24	0.06123215122027692	LUAD14	IA
CCL22_FSCN1	256	0.15086264677560848	LUAD14	IA
CCL22_FSCN1	32	0.0712822423733007	LUAD14	IA
CCL22_FSCN1	384	0.09007291846809659	LUAD14	IA
CCL22_FSCN1	48	0.08975861102799457	LUAD14	IA
CCL22_FSCN1	64	0.10740623960202646	LUAD14	IA
CCL22_FSCN1	8	0.04140855169036653	LUAD14	IA
CCL22_FSCN1	96	0.1436442498666559	LUAD14	IA
CCL23_FSCN1	12	-0.002720596385367649	LUAD14	IA
CCL23_FSCN1	128	0.03485776961674295	LUAD14	IA
CCL23_FSCN1	16	-0.0038772981529788513	LUAD14	IA
CCL23_FSCN1	192	0.052013928111889596	LUAD14	IA
CCL23_FSCN1	24	-0.0035960346348622584	LUAD14	IA
CCL23_FSCN1	256	0.07961108359024242	LUAD14	IA
CCL23_FSCN1	32	-0.0019144034663834087	LUAD14	IA
CCL23_FSCN1	384	0.08245945734469547	LUAD14	IA
CCL23_FSCN1	48	0.003270884888340255	LUAD14	IA
CCL23_FSCN1	64	0.013219350962901586	LUAD14	IA
CCL23_FSCN1	8	-6.518135794869466e-4	LUAD14	IA
CCL23_FSCN1	96	0.021112313392136938	LUAD14	IA
CCND1_FSCN1	12	0.2321625378607317	LUAD14	IA
CCND1_FSCN1	128	0.5803306830022159	LUAD14	IA
CCND1_FSCN1	16	0.29054599923793556	LUAD14	IA
CCND1_FSCN1	192	0.5720136626257096	LUAD14	IA
CCND1_FSCN1	24	0.3677721006473592	LUAD14	IA
CCND1_FSCN1	256	0.5752736708784236	LUAD14	IA
CCND1_FSCN1	32	0.42057376997439067	LUAD14	IA
CCND1_FSCN1	384	0.5612927879503776	LUAD14	IA
CCND1_FSCN1	48	0.49170966919929726	LUAD14	IA
CCND1_FSCN1	64	0.5324742457069767	LUAD14	IA
CCND1_FSCN1	8	0.15892214525246123	LUAD14	IA
CCND1_FSCN1	96	0.5666188247005468	LUAD14	IA
CCNO_FSCN1	12	0.030626378496605596	LUAD14	IA
CCNO_FSCN1	128	0.281788869976137	LUAD14	IA
CCNO_FSCN1	16	0.041977665985888	LUAD14	IA
CCNO_FSCN1	192	0.32198394189148577	LUAD14	IA
CCNO_FSCN1	24	0.06714126963297207	LUAD14	IA
CCNO_FSCN1	256	0.3609666349707442	LUAD14	IA
CCNO_FSCN1	32	0.09013191305594767	LUAD14	IA
CCNO_FSCN1	384	0.3495814290944367	LUAD14	IA
CCNO_FSCN1	48	0.13442204594441842	LUAD14	IA
CCNO_FSCN1	64	0.17789511971586208	LUAD14	IA
CCNO_FSCN1	8	0.01687168961627906	LUAD14	IA
CCNO_FSCN1	96	0.23730703548786655	LUAD14	IA
CCR7_FSCN1	12	0.03957488778325193	LUAD14	IA
CCR7_FSCN1	128	0.15733589172787385	LUAD14	IA
CCR7_FSCN1	16	0.04282371701143912	LUAD14	IA
CCR7_FSCN1	192	0.1693916994493165	LUAD14	IA
CCR7_FSCN1	24	0.054701383138812586	LUAD14	IA
CCR7_FSCN1	256	0.190612837525023	LUAD14	IA
CCR7_FSCN1	32	0.06383546759942767	LUAD14	IA
CCR7_FSCN1	384	0.17534611981923998	LUAD14	IA
CCR7_FSCN1	48	0.08099586736324134	LUAD14	IA
CCR7_FSCN1	64	0.1040259809730679	LUAD14	IA
CCR7_FSCN1	8	0.035890481580002444	LUAD14	IA
CCR7_FSCN1	96	0.13561627517647526	LUAD14	IA
CD163_FSCN1	12	-0.026178428541866423	LUAD14	IA
CD163_FSCN1	128	0.18491982760743106	LUAD14	IA
CD163_FSCN1	16	-0.024420397576061525	LUAD14	IA
CD163_FSCN1	192	0.17968973861153792	LUAD14	IA
CD163_FSCN1	24	0.0038241350394711895	LUAD14	IA
CD163_FSCN1	256	0.18238816166732186	LUAD14	IA
CD163_FSCN1	32	0.03499873421596791	LUAD14	IA
CD163_FSCN1	384	0.13168206546207822	LUAD14	IA
CD163_FSCN1	48	0.08259306076245077	LUAD14	IA
CD163_FSCN1	64	0.12354111474008533	LUAD14	IA
CD163_FSCN1	8	-0.022362473968955913	LUAD14	IA
CD163_FSCN1	96	0.1599404011076246	LUAD14	IA
CD19_FSCN1	12	0.0019514962043029687	LUAD14	IA
CD19_FSCN1	128	0.10300098919105972	LUAD14	IA
CD19_FSCN1	16	0.004781482301788946	LUAD14	IA
CD19_FSCN1	192	0.13592139849544474	LUAD14	IA
CD19_FSCN1	24	0.012613595781258674	LUAD14	IA
CD19_FSCN1	256	0.14880256828947874	LUAD14	IA
CD19_FSCN1	32	0.021424003048072168	LUAD14	IA
CD19_FSCN1	384	0.20579725816244626	LUAD14	IA
CD19_FSCN1	48	0.037325287471821046	LUAD14	IA
CD19_FSCN1	64	0.05360667303539172	LUAD14	IA
CD19_FSCN1	8	6.61021036549878e-4	LUAD14	IA
CD19_FSCN1	96	0.08001253276752407	LUAD14	IA
CD1C_FSCN1	12	0.0042307962248845365	LUAD14	IA
CD1C_FSCN1	128	0.06291015114174191	LUAD14	IA
CD1C_FSCN1	16	0.005096138477077742	LUAD14	IA
CD1C_FSCN1	192	0.05360574467839893	LUAD14	IA
CD1C_FSCN1	24	0.011465445938682458	LUAD14	IA
CD1C_FSCN1	256	0.04377623699276342	LUAD14	IA
CD1C_FSCN1	32	0.016342353299625703	LUAD14	IA
CD1C_FSCN1	384	-0.011888768043402772	LUAD14	IA
CD1C_FSCN1	48	0.024213392057561563	LUAD14	IA
CD1C_FSCN1	64	0.03370025211507305	LUAD14	IA
CD1C_FSCN1	8	0.0029049676350506514	LUAD14	IA
CD1C_FSCN1	96	0.05270615790607969	LUAD14	IA
CD1E_FSCN1	12	0.005014988443944175	LUAD14	IA
CD1E_FSCN1	128	0.06597915563818844	LUAD14	IA
CD1E_FSCN1	16	0.006686854418407175	LUAD14	IA
CD1E_FSCN1	192	0.09254325911608184	LUAD14	IA
CD1E_FSCN1	24	0.011564481418030202	LUAD14	IA
CD1E_FSCN1	256	0.1054035548355968	LUAD14	IA
CD1E_FSCN1	32	0.014110884365587516	LUAD14	IA
CD1E_FSCN1	384	0.11653076487091685	LUAD14	IA
CD1E_FSCN1	48	0.023892718374295824	LUAD14	IA
CD1E_FSCN1	64	0.032846840785005285	LUAD14	IA
CD1E_FSCN1	8	0.004336522298986296	LUAD14	IA
CD1E_FSCN1	96	0.05460913376675975	LUAD14	IA
CD274_FSCN1	12	0.13068099488650553	LUAD14	IA
CD274_FSCN1	128	0.6151856923706625	LUAD14	IA
CD274_FSCN1	16	0.18414983343684474	LUAD14	IA
CD274_FSCN1	192	0.6382768252914551	LUAD14	IA
CD274_FSCN1	24	0.27360164296355166	LUAD14	IA
CD274_FSCN1	256	0.6539405918343311	LUAD14	IA
CD274_FSCN1	32	0.3472084981418059	LUAD14	IA
CD274_FSCN1	384	0.6888040225293987	LUAD14	IA
CD274_FSCN1	48	0.44863428550314755	LUAD14	IA
CD274_FSCN1	64	0.5181685639406091	LUAD14	IA
CD274_FSCN1	8	0.07834952949982228	LUAD14	IA
CD274_FSCN1	96	0.5832131416545604	LUAD14	IA
CD300E_FSCN1	12	-0.013975911620236845	LUAD14	IA
CD300E_FSCN1	128	-0.083936730624024	LUAD14	IA
CD300E_FSCN1	16	-0.02106812513069794	LUAD14	IA
CD300E_FSCN1	192	-0.11046009524189794	LUAD14	IA
CD300E_FSCN1	24	-0.030069439543098975	LUAD14	IA
CD300E_FSCN1	256	-0.13348372361996474	LUAD14	IA
CD300E_FSCN1	32	-0.03810110861868945	LUAD14	IA
CD300E_FSCN1	384	-0.1454784164551161	LUAD14	IA
CD300E_FSCN1	48	-0.05088468383670541	LUAD14	IA
CD300E_FSCN1	64	-0.05985620215001307	LUAD14	IA
