## Supplementary Table 2 for "Wayfarer: A multiscale framework for spatial analysis of tumor progression" (part 216 of 287)

pair	side	value	sample	stage
CD300E_FSCN1	8	-0.007510928554324578	LUAD14	IA
CD300E_FSCN1	96	-0.0754270209912823	LUAD14	IA
CD33_FSCN1	12	-0.010696957917150756	LUAD14	IA
CD33_FSCN1	128	0.036207882493598284	LUAD14	IA
CD33_FSCN1	16	-0.018005705987957688	LUAD14	IA
CD33_FSCN1	192	0.03127543081414472	LUAD14	IA
CD33_FSCN1	24	-0.018867328930309332	LUAD14	IA
CD33_FSCN1	256	0.042435887017641886	LUAD14	IA
CD33_FSCN1	32	-0.01444554932276679	LUAD14	IA
CD33_FSCN1	384	0.03334310398936458	LUAD14	IA
CD33_FSCN1	48	-0.00741041519940713	LUAD14	IA
CD33_FSCN1	64	0.0039043594020875703	LUAD14	IA
CD33_FSCN1	8	-0.005234167145551037	LUAD14	IA
CD33_FSCN1	96	0.01890101987544056	LUAD14	IA
CD3E_FSCN1	12	0.012359886473924879	LUAD14	IA
CD3E_FSCN1	128	0.16401159710123062	LUAD14	IA
CD3E_FSCN1	16	0.014623484889028293	LUAD14	IA
CD3E_FSCN1	192	0.1747220894800932	LUAD14	IA
CD3E_FSCN1	24	0.03222596532525655	LUAD14	IA
CD3E_FSCN1	256	0.1865455241977062	LUAD14	IA
CD3E_FSCN1	32	0.05048808673295506	LUAD14	IA
CD3E_FSCN1	384	0.17142699840083153	LUAD14	IA
CD3E_FSCN1	48	0.07867247175680808	LUAD14	IA
CD3E_FSCN1	64	0.10564082950238074	LUAD14	IA
CD3E_FSCN1	8	0.009284301213805917	LUAD14	IA
CD3E_FSCN1	96	0.144047956284885	LUAD14	IA
CD4_FSCN1	12	-0.017932062898138815	LUAD14	IA
CD4_FSCN1	128	0.1420032947582605	LUAD14	IA
CD4_FSCN1	16	-0.020076925001049857	LUAD14	IA
CD4_FSCN1	192	0.1594328777923253	LUAD14	IA
CD4_FSCN1	24	-0.0015306199341583355	LUAD14	IA
CD4_FSCN1	256	0.16937167660931912	LUAD14	IA
CD4_FSCN1	32	0.01708966775610424	LUAD14	IA
CD4_FSCN1	384	0.13994968502335858	LUAD14	IA
CD4_FSCN1	48	0.04671726931650227	LUAD14	IA
CD4_FSCN1	64	0.07719026813943446	LUAD14	IA
CD4_FSCN1	8	-0.012500070790317232	LUAD14	IA
CD4_FSCN1	96	0.11791714454402656	LUAD14	IA
CD40LG_FSCN1	12	0.007620928018367002	LUAD14	IA
CD40LG_FSCN1	128	0.0652823487519282	LUAD14	IA
CD40LG_FSCN1	16	0.00999241328832527	LUAD14	IA
CD40LG_FSCN1	192	0.07096978074682118	LUAD14	IA
CD40LG_FSCN1	24	0.017106463460780416	LUAD14	IA
CD40LG_FSCN1	256	0.09404036563347992	LUAD14	IA
CD40LG_FSCN1	32	0.022398853045017215	LUAD14	IA
CD40LG_FSCN1	384	0.06678831392988407	LUAD14	IA
CD40LG_FSCN1	48	0.03237628118134773	LUAD14	IA
CD40LG_FSCN1	64	0.039035742881409936	LUAD14	IA
CD40LG_FSCN1	8	0.005953941497354662	LUAD14	IA
CD40LG_FSCN1	96	0.057101731685460635	LUAD14	IA
CD44_FSCN1	12	0.18073209565933787	LUAD14	IA
CD44_FSCN1	128	0.4866172644781352	LUAD14	IA
CD44_FSCN1	16	0.227249352273858	LUAD14	IA
CD44_FSCN1	192	0.4558435871883779	LUAD14	IA
CD44_FSCN1	24	0.29488333615045303	LUAD14	IA
CD44_FSCN1	256	0.44149478739125936	LUAD14	IA
CD44_FSCN1	32	0.3450591912558358	LUAD14	IA
CD44_FSCN1	384	0.4115195401874144	LUAD14	IA
CD44_FSCN1	48	0.41346456448361135	LUAD14	IA
CD44_FSCN1	64	0.4533703376976587	LUAD14	IA
CD44_FSCN1	8	0.12632768140045947	LUAD14	IA
CD44_FSCN1	96	0.4791188018489421	LUAD14	IA
CD48_FSCN1	12	-0.004662174615440246	LUAD14	IA
CD48_FSCN1	128	0.10159515227305371	LUAD14	IA
CD48_FSCN1	16	-0.008724561614396211	LUAD14	IA
CD48_FSCN1	192	0.08421080171601762	LUAD14	IA
CD48_FSCN1	24	-0.0021548988953210245	LUAD14	IA
CD48_FSCN1	256	0.09391636215725056	LUAD14	IA
CD48_FSCN1	32	0.0067354775891368904	LUAD14	IA
CD48_FSCN1	384	0.013478413398398989	LUAD14	IA
CD48_FSCN1	48	0.02691518985571411	LUAD14	IA
CD48_FSCN1	64	0.04815700037879878	LUAD14	IA
CD48_FSCN1	8	-6.858059732092439e-4	LUAD14	IA
CD48_FSCN1	96	0.08154731111695705	LUAD14	IA
CD68_FSCN1	12	0.03692818610997431	LUAD14	IA
CD68_FSCN1	128	0.35152863591792954	LUAD14	IA
CD68_FSCN1	16	0.06576455517191956	LUAD14	IA
CD68_FSCN1	192	0.342220515872074	LUAD14	IA
CD68_FSCN1	24	0.13396461614409222	LUAD14	IA
CD68_FSCN1	256	0.3349567300678409	LUAD14	IA
CD68_FSCN1	32	0.19136881811173337	LUAD14	IA
CD68_FSCN1	384	0.29705188025256474	LUAD14	IA
CD68_FSCN1	48	0.26539283123871277	LUAD14	IA
CD68_FSCN1	64	0.3121900815800272	LUAD14	IA
CD68_FSCN1	8	0.013837376333967292	LUAD14	IA
CD68_FSCN1	96	0.34137549752284907	LUAD14	IA
CD74_FSCN1	12	0.10527154198032468	LUAD14	IA
CD74_FSCN1	128	0.3907309840655144	LUAD14	IA
CD74_FSCN1	16	0.1381425883379873	LUAD14	IA
CD74_FSCN1	192	0.3660998301155368	LUAD14	IA
CD74_FSCN1	24	0.20279336613439686	LUAD14	IA
CD74_FSCN1	256	0.36040441640591503	LUAD14	IA
CD74_FSCN1	32	0.25052967590781156	LUAD14	IA
CD74_FSCN1	384	0.30620032161141775	LUAD14	IA
CD74_FSCN1	48	0.313175229829485	LUAD14	IA
CD74_FSCN1	64	0.35180267567264983	LUAD14	IA
CD74_FSCN1	8	0.07053262118192301	LUAD14	IA
CD74_FSCN1	96	0.3775748901512964	LUAD14	IA
CD80_FSCN1	12	0.016851920107083754	LUAD14	IA
CD80_FSCN1	128	0.20906629629701393	LUAD14	IA
CD80_FSCN1	16	0.021987766049884092	LUAD14	IA
CD80_FSCN1	192	0.23780940293258074	LUAD14	IA
CD80_FSCN1	24	0.03552368896217839	LUAD14	IA
CD80_FSCN1	256	0.29071300542570855	LUAD14	IA
CD80_FSCN1	32	0.05358544375634449	LUAD14	IA
CD80_FSCN1	384	0.2811301762773122	LUAD14	IA
CD80_FSCN1	48	0.08373800143643208	LUAD14	IA
CD80_FSCN1	64	0.11305534148765391	LUAD14	IA
CD80_FSCN1	8	0.014018529990600605	LUAD14	IA
CD80_FSCN1	96	0.16144029969674215	LUAD14	IA
CD86_FSCN1	12	-0.006110035984158155	LUAD14	IA
CD86_FSCN1	128	0.1647767877754725	LUAD14	IA
CD86_FSCN1	16	-0.007437005756429177	LUAD14	IA
CD86_FSCN1	192	0.18600355309696465	LUAD14	IA
CD86_FSCN1	24	0.005187586196198468	LUAD14	IA
CD86_FSCN1	256	0.2149710598355557	LUAD14	IA
CD86_FSCN1	32	0.020892810337147284	LUAD14	IA
CD86_FSCN1	384	0.19954037322631185	LUAD14	IA
CD86_FSCN1	48	0.05377087260788481	LUAD14	IA
CD86_FSCN1	64	0.08366121527183552	LUAD14	IA
CD86_FSCN1	8	-0.0035689677788982945	LUAD14	IA
CD86_FSCN1	96	0.12742442619631428	LUAD14	IA
CD8A_FSCN1	12	-0.005462313648766165	LUAD14	IA
CD8A_FSCN1	128	0.058726511516293434	LUAD14	IA
CD8A_FSCN1	16	-0.005971560217723558	LUAD14	IA
CD8A_FSCN1	192	0.04429006100709171	LUAD14	IA
CD8A_FSCN1	24	-2.937726891359934e-4	LUAD14	IA
CD8A_FSCN1	256	0.04793891041830637	LUAD14	IA
CD8A_FSCN1	32	0.009760734553760936	LUAD14	IA
CD8A_FSCN1	384	0.008073425094587625	LUAD14	IA
CD8A_FSCN1	48	0.023208244350172946	LUAD14	IA
CD8A_FSCN1	64	0.031300966112036394	LUAD14	IA
CD8A_FSCN1	8	-0.002194753154566873	LUAD14	IA
CD8A_FSCN1	96	0.045399214844635986	LUAD14	IA
CDH1_FSCN1	12	0.269805763387589	LUAD14	IA
CDH1_FSCN1	128	0.5958062537891504	LUAD14	IA
CDH1_FSCN1	16	0.3217975449941047	LUAD14	IA
CDH1_FSCN1	192	0.5958133062743108	LUAD14	IA
CDH1_FSCN1	24	0.3868563584180602	LUAD14	IA
CDH1_FSCN1	256	0.6031591234813054	LUAD14	IA
CDH1_FSCN1	32	0.4322702730977669	LUAD14	IA
CDH1_FSCN1	384	0.599292288732031	LUAD14	IA
CDH1_FSCN1	48	0.49644626436910494	LUAD14	IA
CDH1_FSCN1	64	0.5365498488250515	LUAD14	IA
CDH1_FSCN1	8	0.2014912102185153	LUAD14	IA
CDH1_FSCN1	96	0.5774986546744082	LUAD14	IA
CFP_FSCN1	12	0.015729516387074337	LUAD14	IA
CFP_FSCN1	128	0.1372832245420017	LUAD14	IA
CFP_FSCN1	16	0.019579719351424687	LUAD14	IA
CFP_FSCN1	192	0.1497666960186782	LUAD14	IA
CFP_FSCN1	24	0.03022586830922567	LUAD14	IA
CFP_FSCN1	256	0.15152254876969554	LUAD14	IA
CFP_FSCN1	32	0.04074673201854705	LUAD14	IA
CFP_FSCN1	384	0.18728715879300423	LUAD14	IA
CFP_FSCN1	48	0.05853145649632066	LUAD14	IA
CFP_FSCN1	64	0.07877202982890212	LUAD14	IA
CFP_FSCN1	8	0.010509076569139563	LUAD14	IA
CFP_FSCN1	96	0.10772081970398989	LUAD14	IA
CFTR_FSCN1	12	-0.00961827761974177	LUAD14	IA
CFTR_FSCN1	128	-0.005420301382290861	LUAD14	IA
CFTR_FSCN1	16	-0.01480345332084128	LUAD14	IA
CFTR_FSCN1	192	-0.018756658549380564	LUAD14	IA
CFTR_FSCN1	24	-0.01891601161041127	LUAD14	IA
CFTR_FSCN1	256	-0.021925665725097524	LUAD14	IA
CFTR_FSCN1	32	-0.02530541020259299	LUAD14	IA
CFTR_FSCN1	384	-0.054872928619922004	LUAD14	IA
CFTR_FSCN1	48	-0.03310781323175807	LUAD14	IA
CFTR_FSCN1	64	-0.03029119787229959	LUAD14	IA
CFTR_FSCN1	8	-0.004119979844864658	LUAD14	IA
CFTR_FSCN1	96	-0.028794215133937335	LUAD14	IA
CHGA_FSCN1	12	0.0031280400356946355	LUAD14	IA
CHGA_FSCN1	128	0.04583452001126115	LUAD14	IA
CHGA_FSCN1	16	0.004234840808256025	LUAD14	IA
CHGA_FSCN1	192	0.05533728955119671	LUAD14	IA
CHGA_FSCN1	24	0.008500519615363022	LUAD14	IA
CHGA_FSCN1	256	0.08672157296203668	LUAD14	IA
CHGA_FSCN1	32	0.009918148118600308	LUAD14	IA
CHGA_FSCN1	384	0.15132176675053996	LUAD14	IA
CHGA_FSCN1	48	0.017306131002153245	LUAD14	IA
CHGA_FSCN1	64	0.023650880141368357	LUAD14	IA
CHGA_FSCN1	8	0.002076253123167307	LUAD14	IA
CHGA_FSCN1	96	0.03054644419453959	LUAD14	IA
CHGB_FSCN1	12	-0.05804306043490312	LUAD14	IA
CHGB_FSCN1	128	-0.2652309553972003	LUAD14	IA
CHGB_FSCN1	16	-0.09031362921604598	LUAD14	IA
CHGB_FSCN1	192	-0.27778388611307775	LUAD14	IA
CHGB_FSCN1	24	-0.13603356069640796	LUAD14	IA
CHGB_FSCN1	256	-0.2648563218113573	LUAD14	IA
CHGB_FSCN1	32	-0.17335744801763778	LUAD14	IA
CHGB_FSCN1	384	-0.2762193327667538	LUAD14	IA
CHGB_FSCN1	48	-0.22751508830577324	LUAD14	IA
CHGB_FSCN1	64	-0.2522099221051507	LUAD14	IA
CHGB_FSCN1	8	-0.0270656138999394	LUAD14	IA
CHGB_FSCN1	96	-0.26590455494468745	LUAD14	IA
CLDN25_FSCN1	12	-6.377051277487648e-4	LUAD14	IA
CLDN25_FSCN1	128	-0.001515377160067886	LUAD14	IA
CLDN25_FSCN1	16	2.7557581099465513e-4	LUAD14	IA
CLDN25_FSCN1	192	0.00195843608568012	LUAD14	IA
CLDN25_FSCN1	24	-4.7640099742012965e-4	LUAD14	IA
CLDN25_FSCN1	256	0.01673586569346023	LUAD14	IA
CLDN25_FSCN1	32	-0.0028457442750908423	LUAD14	IA
CLDN25_FSCN1	384	0.0707595225260177	LUAD14	IA
CLDN25_FSCN1	48	-0.0023529892893417595	LUAD14	IA
CLDN25_FSCN1	64	-0.00314643330827134	LUAD14	IA
CLDN25_FSCN1	8	-3.06636654598775e-5	LUAD14	IA
CLDN25_FSCN1	96	-0.0016773769451815725	LUAD14	IA
CLEC10A_FSCN1	12	0.012182601241199605	LUAD14	IA
CLEC10A_FSCN1	128	0.2676546631070724	LUAD14	IA
CLEC10A_FSCN1	16	0.020995526801863007	LUAD14	IA
CLEC10A_FSCN1	192	0.3005490335745095	LUAD14	IA
CLEC10A_FSCN1	24	0.04617906185980867	LUAD14	IA
CLEC10A_FSCN1	256	0.3246148817450604	LUAD14	IA
CLEC10A_FSCN1	32	0.07176365500435089	LUAD14	IA
CLEC10A_FSCN1	384	0.3500604992582666	LUAD14	IA
CLEC10A_FSCN1	48	0.11743852594706936	LUAD14	IA
CLEC10A_FSCN1	64	0.16171893968759243	LUAD14	IA
CLEC10A_FSCN1	8	0.006443313693188367	LUAD14	IA
CLEC10A_FSCN1	96	0.2257713166074709	LUAD14	IA
CLEC12A_FSCN1	12	-0.01205082686468975	LUAD14	IA
CLEC12A_FSCN1	128	0.15642804653226128	LUAD14	IA
CLEC12A_FSCN1	16	-0.012884495645412296	LUAD14	IA
CLEC12A_FSCN1	192	0.19094384634710587	LUAD14	IA
CLEC12A_FSCN1	24	-0.0037832586838811503	LUAD14	IA
CLEC12A_FSCN1	256	0.22167342449803262	LUAD14	IA
CLEC12A_FSCN1	32	0.011928093666839439	LUAD14	IA
CLEC12A_FSCN1	384	0.1982370067995885	LUAD14	IA
CLEC12A_FSCN1	48	0.04073034929867874	LUAD14	IA
CLEC12A_FSCN1	64	0.072938236382927693	LUAD14	IA
CLEC12A_FSCN1	8	-0.007825981097941184	LUAD14	IA
CLEC12A_FSCN1	96	0.12000745333931409	LUAD14	IA
CLEC2D_FSCN1	12	0.11311943441259274	LUAD14	IA
CLEC2D_FSCN1	128	0.5962036821346883	LUAD14	IA
CLEC2D_FSCN1	16	0.16220595357588832	LUAD14	IA
CLEC2D_FSCN1	192	0.6111368099642892	LUAD14	IA
CLEC2D_FSCN1	24	0.25831411237328294	LUAD14	IA
CLEC2D_FSCN1	256	0.6396187346919461	LUAD14	IA
CLEC2D_FSCN1	32	0.33204968525711875	LUAD14	IA
CLEC2D_FSCN1	384	0.658440531244332	LUAD14	IA
CLEC2D_FSCN1	48	0.4429472547662733	LUAD14	IA
CLEC2D_FSCN1	64	0.5109739166743674	LUAD14	IA
CLEC2D_FSCN1	8	0.065237775249175	LUAD14	IA
CLEC2D_FSCN1	96	0.5727110093977721	LUAD14	IA
CLEC4C_FSCN1	12	0.0022110406252767497	LUAD14	IA
CLEC4C_FSCN1	128	0.09927996786011709	LUAD14	IA
CLEC4C_FSCN1	16	0.0016456923458121327	LUAD14	IA
CLEC4C_FSCN1	192	0.15327840141355753	LUAD14	IA
CLEC4C_FSCN1	24	0.008815222823731313	LUAD14	IA
CLEC4C_FSCN1	256	0.19734563926031862	LUAD14	IA
CLEC4C_FSCN1	32	0.015906528514096928	LUAD14	IA
CLEC4C_FSCN1	384	0.27444222320161044	LUAD14	IA
CLEC4C_FSCN1	48	0.029878073993115917	LUAD14	IA
CLEC4C_FSCN1	64	0.044506380439387545	LUAD14	IA
CLEC4C_FSCN1	8	8.694213154621853e-4	LUAD14	IA
CLEC4C_FSCN1	96	0.06736552632433862	LUAD14	IA
CLEC4E_FSCN1	12	-0.0017935898290414875	LUAD14	IA
CLEC4E_FSCN1	128	0.05835373744488021	LUAD14	IA
CLEC4E_FSCN1	16	-0.0021492725993434514	LUAD14	IA
CLEC4E_FSCN1	192	0.0953996560908866	LUAD14	IA
CLEC4E_FSCN1	24	-3.332335975831435e-4	LUAD14	IA
CLEC4E_FSCN1	256	0.13540846539166504	LUAD14	IA
CLEC4E_FSCN1	32	0.003498976233621261	LUAD14	IA
CLEC4E_FSCN1	384	0.19417901997243786	LUAD14	IA
CLEC4E_FSCN1	48	0.014817861562493002	LUAD14	IA
CLEC4E_FSCN1	64	0.022114344577455276	LUAD14	IA
CLEC4E_FSCN1	8	-0.0011514020953987427	LUAD14	IA
CLEC4E_FSCN1	96	0.03901838877342469	LUAD14	IA
COL11A1_FSCN1	12	0.04403323128301449	LUAD14	IA
COL11A1_FSCN1	128	0.4529760528883481	LUAD14	IA
COL11A1_FSCN1	16	0.0706636548225353	LUAD14	IA
COL11A1_FSCN1	192	0.5077622223110283	LUAD14	IA
COL11A1_FSCN1	24	0.1313498135566203	LUAD14	IA
COL11A1_FSCN1	256	0.5279563354723329	LUAD14	IA
COL11A1_FSCN1	32	0.18954770361174844	LUAD14	IA
COL11A1_FSCN1	384	0.5776165078526747	LUAD14	IA
COL11A1_FSCN1	48	0.2761373016631729	LUAD14	IA
COL11A1_FSCN1	64	0.3367563286150859	LUAD14	IA
COL11A1_FSCN1	8	0.022720497818756732	LUAD14	IA
COL11A1_FSCN1	96	0.40688395088710977	LUAD14	IA
COL1A1_FSCN1	12	0.2926112400735204	LUAD14	IA
COL1A1_FSCN1	128	0.6868555843062973	LUAD14	IA
COL1A1_FSCN1	16	0.3557028939590158	LUAD14	IA
COL1A1_FSCN1	192	0.6858951475455516	LUAD14	IA
COL1A1_FSCN1	24	0.44290403746152107	LUAD14	IA
COL1A1_FSCN1	256	0.6873306122769105	LUAD14	IA
COL1A1_FSCN1	32	0.5067211211772417	LUAD14	IA
COL1A1_FSCN1	384	0.6883785603728345	LUAD14	IA
COL1A1_FSCN1	48	0.5903769336548388	LUAD14	IA
COL1A1_FSCN1	64	0.639814990501543	LUAD14	IA
COL1A1_FSCN1	8	0.21759398280516656	LUAD14	IA
COL1A1_FSCN1	96	0.6748113847437753	LUAD14	IA
COL21A1_FSCN1	12	0.073858949154658	LUAD14	IA
COL21A1_FSCN1	128	0.2916665725092764	LUAD14	IA
COL21A1_FSCN1	16	0.10071851231342623	LUAD14	IA
COL21A1_FSCN1	192	0.271284525879488	LUAD14	IA
COL21A1_FSCN1	24	0.14092042104667898	LUAD14	IA
COL21A1_FSCN1	256	0.27353744451192713	LUAD14	IA
COL21A1_FSCN1	32	0.16964114118559606	LUAD14	IA
COL21A1_FSCN1	384	0.19997763359384874	LUAD14	IA
COL21A1_FSCN1	48	0.2097885778871732	LUAD14	IA
COL21A1_FSCN1	64	0.23496747546708735	LUAD14	IA
COL21A1_FSCN1	8	0.04629547379005946	LUAD14	IA
COL21A1_FSCN1	96	0.2690322331487718	LUAD14	IA
CRELD2_FSCN1	12	0.09155026623556053	LUAD14	IA
CRELD2_FSCN1	128	0.501839896921376	LUAD14	IA
CRELD2_FSCN1	16	0.13127693081389286	LUAD14	IA
CRELD2_FSCN1	192	0.49375588749170346	LUAD14	IA
CRELD2_FSCN1	24	0.20412317091262233	LUAD14	IA
CRELD2_FSCN1	256	0.5107011977808318	LUAD14	IA
CRELD2_FSCN1	32	0.2660106190942488	LUAD14	IA
CRELD2_FSCN1	384	0.4895436175609481	LUAD14	IA
CRELD2_FSCN1	48	0.3589344460371186	LUAD14	IA
CRELD2_FSCN1	64	0.42363250418217663	LUAD14	IA
CRELD2_FSCN1	8	0.05523604123502837	LUAD14	IA
CRELD2_FSCN1	96	0.4797064267206353	LUAD14	IA
CSPG4_FSCN1	12	0.008121382079066434	LUAD14	IA
CSPG4_FSCN1	128	0.18172266157425174	LUAD14	IA
CSPG4_FSCN1	16	0.009351980600865794	LUAD14	IA
CSPG4_FSCN1	192	0.21747035133226675	LUAD14	IA
CSPG4_FSCN1	24	0.024840468131190216	LUAD14	IA
CSPG4_FSCN1	256	0.25421323418039515	LUAD14	IA
CSPG4_FSCN1	32	0.03686809923542847	LUAD14	IA
CSPG4_FSCN1	384	0.26446320145550517	LUAD14	IA
CSPG4_FSCN1	48	0.06383850181940226	LUAD14	IA
CSPG4_FSCN1	64	0.09023540891253279	LUAD14	IA
CSPG4_FSCN1	8	0.007084630334455794	LUAD14	IA
CSPG4_FSCN1	96	0.14045447450152018	LUAD14	IA
CTLA4_FSCN1	12	0.008351639601810864	LUAD14	IA
CTLA4_FSCN1	128	0.12419039798048155	LUAD14	IA
CTLA4_FSCN1	16	0.01190234795502369	LUAD14	IA
CTLA4_FSCN1	192	0.12695998303645978	LUAD14	IA
CTLA4_FSCN1	24	0.023201782594242888	LUAD14	IA
CTLA4_FSCN1	256	0.1436623525309303	LUAD14	IA
CTLA4_FSCN1	32	0.03543960709601941	LUAD14	IA
CTLA4_FSCN1	384	0.11596548000381379	LUAD14	IA
CTLA4_FSCN1	48	0.05732634360607135	LUAD14	IA
CTLA4_FSCN1	64	0.08002124874217245	LUAD14	IA
CTLA4_FSCN1	8	0.007183112544300921	LUAD14	IA
CTLA4_FSCN1	96	0.09817983384717802	LUAD14	IA
CTNNB1_FSCN1	12	0.20595121556734658	LUAD14	IA
CTNNB1_FSCN1	128	0.5089581730791771	LUAD14	IA
CTNNB1_FSCN1	16	0.25757207284906813	LUAD14	IA
CTNNB1_FSCN1	192	0.48309051316632245	LUAD14	IA
CTNNB1_FSCN1	24	0.32784292366572737	LUAD14	IA
CTNNB1_FSCN1	256	0.4699596565493634	LUAD14	IA
CTNNB1_FSCN1	32	0.3759302737897071	LUAD14	IA
CTNNB1_FSCN1	384	0.42426346527373576	LUAD14	IA
CTNNB1_FSCN1	48	0.4394269485921923	LUAD14	IA
CTNNB1_FSCN1	64	0.4740909061486009	LUAD14	IA
CTNNB1_FSCN1	8	0.14319700569184757	LUAD14	IA
CTNNB1_FSCN1	96	0.5019517929691911	LUAD14	IA
CTSK_FSCN1	12	0.047154121312279765	LUAD14	IA
CTSK_FSCN1	128	0.44190749939857127	LUAD14	IA
CTSK_FSCN1	16	0.07531265812052979	LUAD14	IA
CTSK_FSCN1	192	0.48148430418242766	LUAD14	IA
CTSK_FSCN1	24	0.13985762076028288	LUAD14	IA
CTSK_FSCN1	256	0.49677261525678384	LUAD14	IA
CTSK_FSCN1	32	0.20028245797478567	LUAD14	IA
CTSK_FSCN1	384	0.530979302416809	LUAD14	IA
CTSK_FSCN1	48	0.28013639234645277	LUAD14	IA
CTSK_FSCN1	64	0.33942445615859135	LUAD14	IA
CTSK_FSCN1	8	0.024647272838271932	LUAD14	IA
CTSK_FSCN1	96	0.40243579701153803	LUAD14	IA
CXCL13_FSCN1	12	0.03236437603813198	LUAD14	IA
CXCL13_FSCN1	128	0.2578895212073605	LUAD14	IA
CXCL13_FSCN1	16	0.04433150171723204	LUAD14	IA
CXCL13_FSCN1	192	0.30720312492031704	LUAD14	IA
CXCL13_FSCN1	24	0.0690286394452779	LUAD14	IA
CXCL13_FSCN1	256	0.3221931129322531	LUAD14	IA
CXCL13_FSCN1	32	0.09516171957221176	LUAD14	IA
CXCL13_FSCN1	384	0.3406190828201384	LUAD14	IA
CXCL13_FSCN1	48	0.1325609782988962	LUAD14	IA
CXCL13_FSCN1	64	0.17292160811703292	LUAD14	IA
CXCL13_FSCN1	8	0.020443730083581173	LUAD14	IA
CXCL13_FSCN1	96	0.21660603725710328	LUAD14	IA
CXCL14_FSCN1	12	0.10084462644983505	LUAD14	IA
CXCL14_FSCN1	128	0.21830831755202426	LUAD14	IA
CXCL14_FSCN1	16	0.12387990284804339	LUAD14	IA
CXCL14_FSCN1	192	0.15761491896602658	LUAD14	IA
CXCL14_FSCN1	24	0.15396905767600336	LUAD14	IA
CXCL14_FSCN1	256	0.13205699001322505	LUAD14	IA
CXCL14_FSCN1	32	0.17339648283648873	LUAD14	IA
CXCL14_FSCN1	384	0.030898548666657696	LUAD14	IA
CXCL14_FSCN1	48	0.1964014407533409	LUAD14	IA
CXCL14_FSCN1	64	0.2117426568622162	LUAD14	IA
CXCL14_FSCN1	8	0.0710319332616665	LUAD14	IA
CXCL14_FSCN1	96	0.21795925233635996	LUAD14	IA
CXCL5_FSCN1	12	0.03650479607596175	LUAD14	IA
CXCL5_FSCN1	128	0.2856518724035939	LUAD14	IA
CXCL5_FSCN1	16	0.05552640251016567	LUAD14	IA
CXCL5_FSCN1	192	0.3219487185378177	LUAD14	IA
CXCL5_FSCN1	24	0.08660812946175804	LUAD14	IA
CXCL5_FSCN1	256	0.33828521696079694	LUAD14	IA
CXCL5_FSCN1	32	0.11804978432792611	LUAD14	IA
CXCL5_FSCN1	384	0.36517765518477774	LUAD14	IA
CXCL5_FSCN1	48	0.1647400795716389	LUAD14	IA
CXCL5_FSCN1	64	0.20234487522325992	LUAD14	IA
CXCL5_FSCN1	8	0.021591251991070055	LUAD14	IA
CXCL5_FSCN1	96	0.2512916661980359	LUAD14	IA
CXCL9_FSCN1	12	0.056456703564465395	LUAD14	IA
CXCL9_FSCN1	128	0.3826912548736321	LUAD14	IA
CXCL9_FSCN1	16	0.07896804661571087	LUAD14	IA
CXCL9_FSCN1	192	0.42729525524235995	LUAD14	IA
CXCL9_FSCN1	24	0.12946067502630504	LUAD14	IA
CXCL9_FSCN1	256	0.44243284276274625	LUAD14	IA
CXCL9_FSCN1	32	0.17251144506339003	LUAD14	IA
CXCL9_FSCN1	384	0.4674032413200477	LUAD14	IA
CXCL9_FSCN1	48	0.2391237403912775	LUAD14	IA
CXCL9_FSCN1	64	0.28815609139071535	LUAD14	IA
CXCL9_FSCN1	8	0.03426414991683716	LUAD14	IA
CXCL9_FSCN1	96	0.34774918489736967	LUAD14	IA
CXCR5_FSCN1	12	0.008293100301692979	LUAD14	IA
CXCR5_FSCN1	128	0.10076385458684713	LUAD14	IA
CXCR5_FSCN1	16	0.012604334910883485	LUAD14	IA
CXCR5_FSCN1	192	0.13087292231593373	LUAD14	IA
CXCR5_FSCN1	24	0.022199329468586847	LUAD14	IA
CXCR5_FSCN1	256	0.1395840571002817	LUAD14	IA
CXCR5_FSCN1	32	0.03200664498340824	LUAD14	IA
CXCR5_FSCN1	384	0.1651389245748901	LUAD14	IA
CXCR5_FSCN1	48	0.04752780680722568	LUAD14	IA
CXCR5_FSCN1	64	0.06135956382883352	LUAD14	IA
CXCR5_FSCN1	8	0.004892590722441062	LUAD14	IA
CXCR5_FSCN1	96	0.09269411686490672	LUAD14	IA
CXCR6_FSCN1	12	0.009389871595391022	LUAD14	IA
CXCR6_FSCN1	128	0.19520454975255294	LUAD14	IA
CXCR6_FSCN1	16	0.01525513296905644	LUAD14	IA
CXCR6_FSCN1	192	0.20386069546562266	LUAD14	IA
CXCR6_FSCN1	24	0.03989555716975307	LUAD14	IA
CXCR6_FSCN1	256	0.21199511567403317	LUAD14	IA
CXCR6_FSCN1	32	0.06331009053033157	LUAD14	IA
CXCR6_FSCN1	384	0.1859050946822719	LUAD14	IA
CXCR6_FSCN1	48	0.10014526442949549	LUAD14	IA
CXCR6_FSCN1	64	0.13172784260554987	LUAD14	IA
CXCR6_FSCN1	8	0.004449626236599897	LUAD14	IA
CXCR6_FSCN1	96	0.16785168179752033	LUAD14	IA
CYP2F1_FSCN1	12	-0.011265400995865349	LUAD14	IA
CYP2F1_FSCN1	128	-0.09776159002878562	LUAD14	IA
CYP2F1_FSCN1	16	-0.018940382038410086	LUAD14	IA
CYP2F1_FSCN1	192	-0.12086756593623157	LUAD14	IA
CYP2F1_FSCN1	24	-0.029682734840396185	LUAD14	IA
CYP2F1_FSCN1	256	-0.119521274579986	LUAD14	IA
CYP2F1_FSCN1	32	-0.04037724696721619	LUAD14	IA
CYP2F1_FSCN1	384	-0.1364518779930124	LUAD14	IA
CYP2F1_FSCN1	48	-0.05831323384139817	LUAD14	IA
CYP2F1_FSCN1	64	-0.07016442836139666	LUAD14	IA
CYP2F1_FSCN1	8	-0.005086430474541125	LUAD14	IA
CYP2F1_FSCN1	96	-0.08621659625100316	LUAD14	IA
CYP3A5_FSCN1	12	0.007776069899528897	LUAD14	IA
CYP3A5_FSCN1	128	0.13409550647968205	LUAD14	IA
CYP3A5_FSCN1	16	0.009148773104272437	LUAD14	IA
CYP3A5_FSCN1	192	0.15171332325744655	LUAD14	IA
CYP3A5_FSCN1	24	0.015861692505444874	LUAD14	IA
CYP3A5_FSCN1	256	0.1988493472159208	LUAD14	IA
CYP3A5_FSCN1	32	0.026023514111253105	LUAD14	IA
CYP3A5_FSCN1	384	0.17021299050959862	LUAD14	IA
CYP3A5_FSCN1	48	0.04405988948624298	LUAD14	IA
CYP3A5_FSCN1	64	0.0602828128435749	LUAD14	IA
CYP3A5_FSCN1	8	0.005329489158506896	LUAD14	IA
CYP3A5_FSCN1	96	0.09865419988876316	LUAD14	IA
CYTIP_FSCN1	12	0.007192205124355045	LUAD14	IA
CYTIP_FSCN1	128	0.22120276949578038	LUAD14	IA
CYTIP_FSCN1	16	0.00962780109709994	LUAD14	IA
CYTIP_FSCN1	192	0.2313613695612026	LUAD14	IA
CYTIP_FSCN1	24	0.03574953129211614	LUAD14	IA
CYTIP_FSCN1	256	0.23268369804114894	LUAD14	IA
CYTIP_FSCN1	32	0.061866004923628856	LUAD14	IA
CYTIP_FSCN1	384	0.22919916805466978	LUAD14	IA
CYTIP_FSCN1	48	0.10427575217487832	LUAD14	IA
CYTIP_FSCN1	64	0.14322583441675882	LUAD14	IA
CYTIP_FSCN1	8	0.006146497036454067	LUAD14	IA
CYTIP_FSCN1	96	0.19127063144251516	LUAD14	IA
DAPL1_FSCN1	12	0.004376589963323002	LUAD14	IA
DAPL1_FSCN1	128	0.07846852626041992	LUAD14	IA
DAPL1_FSCN1	16	0.004638329661597311	LUAD14	IA
DAPL1_FSCN1	192	0.09348917598650905	LUAD14	IA
DAPL1_FSCN1	24	0.00785409416141713	LUAD14	IA
DAPL1_FSCN1	256	0.12111737929819495	LUAD14	IA
DAPL1_FSCN1	32	0.014513247482266988	LUAD14	IA
DAPL1_FSCN1	384	0.1310948649775997	LUAD14	IA
DAPL1_FSCN1	48	0.01922348850580823	LUAD14	IA
DAPL1_FSCN1	64	0.0339339199526835	LUAD14	IA
DAPL1_FSCN1	8	0.0040441658756276535	LUAD14	IA
DAPL1_FSCN1	96	0.060631308048771704	LUAD14	IA
DNAJB9_FSCN1	12	0.09726770279753404	LUAD14	IA
DNAJB9_FSCN1	128	0.5122775468733973	LUAD14	IA
DNAJB9_FSCN1	16	0.14056688108024182	LUAD14	IA
DNAJB9_FSCN1	192	0.5147411525409508	LUAD14	IA
DNAJB9_FSCN1	24	0.21779520426460153	LUAD14	IA
DNAJB9_FSCN1	256	0.5173358998498472	LUAD14	IA
DNAJB9_FSCN1	32	0.28115896070797786	LUAD14	IA
DNAJB9_FSCN1	384	0.5246302352628676	LUAD14	IA
DNAJB9_FSCN1	48	0.3700278277720295	LUAD14	IA
DNAJB9_FSCN1	64	0.43337736751261363	LUAD14	IA
DNAJB9_FSCN1	8	0.056033298943002435	LUAD14	IA
DNAJB9_FSCN1	96	0.49321625779394346	LUAD14	IA
DUOX1_FSCN1	12	-0.009941920942370256	LUAD14	IA
DUOX1_FSCN1	128	-0.02383065685824072	LUAD14	IA
DUOX1_FSCN1	16	-0.016946185488990583	LUAD14	IA
DUOX1_FSCN1	192	-0.058554997588351906	LUAD14	IA
DUOX1_FSCN1	24	-0.02342184823086214	LUAD14	IA
DUOX1_FSCN1	256	-0.08421965277139111	LUAD14	IA
DUOX1_FSCN1	32	-0.03192114810378932	LUAD14	IA
DUOX1_FSCN1	384	-0.16506441266096647	LUAD14	IA
DUOX1_FSCN1	48	-0.03766460988869548	LUAD14	IA
DUOX1_FSCN1	64	-0.03868039718292237	LUAD14	IA
DUOX1_FSCN1	8	-0.00421003780275608	LUAD14	IA
DUOX1_FSCN1	96	-0.03391457707561354	LUAD14	IA
EGFR_FSCN1	12	0.12896462135797718	LUAD14	IA
EGFR_FSCN1	128	0.4017702096874888	LUAD14	IA
EGFR_FSCN1	16	0.1697366290228045	LUAD14	IA
EGFR_FSCN1	192	0.36376996559659325	LUAD14	IA
EGFR_FSCN1	24	0.22762074822097106	LUAD14	IA
EGFR_FSCN1	256	0.3549503985745198	LUAD14	IA
EGFR_FSCN1	32	0.2662066071181346	LUAD14	IA
EGFR_FSCN1	384	0.2640965105140848	LUAD14	IA
EGFR_FSCN1	48	0.3209931392390436	LUAD14	IA
EGFR_FSCN1	64	0.3549191535079557	LUAD14	IA
EGFR_FSCN1	8	0.08382712408506143	LUAD14	IA
EGFR_FSCN1	96	0.388142843286323	LUAD14	IA
ELN_FSCN1	12	0.004720719257389015	LUAD14	IA
ELN_FSCN1	128	0.05524366227396631	LUAD14	IA
ELN_FSCN1	16	0.005758895038965256	LUAD14	IA
ELN_FSCN1	192	0.0850994523192853	LUAD14	IA
ELN_FSCN1	24	0.01009802261460122	LUAD14	IA
ELN_FSCN1	256	0.09503050000090767	LUAD14	IA
ELN_FSCN1	32	0.015978764298521037	LUAD14	IA
ELN_FSCN1	384	0.14208735844928652	LUAD14	IA
ELN_FSCN1	48	0.02171948203481364	LUAD14	IA
ELN_FSCN1	64	0.032027877167130174	LUAD14	IA
ELN_FSCN1	8	0.002897902548840109	LUAD14	IA
ELN_FSCN1	96	0.042572547755609626	LUAD14	IA
ERBB2_FSCN1	12	0.24278409047699354	LUAD14	IA
ERBB2_FSCN1	128	0.5393900258865573	LUAD14	IA
ERBB2_FSCN1	16	0.29088211677309295	LUAD14	IA
ERBB2_FSCN1	192	0.5231910184067109	LUAD14	IA
ERBB2_FSCN1	24	0.3506170937053812	LUAD14	IA
ERBB2_FSCN1	256	0.5256153464415922	LUAD14	IA
ERBB2_FSCN1	32	0.39263013320043105	LUAD14	IA
ERBB2_FSCN1	384	0.5114382460183773	LUAD14	IA
ERBB2_FSCN1	48	0.4518006978313811	LUAD14	IA
ERBB2_FSCN1	64	0.4882610035388959	LUAD14	IA
ERBB2_FSCN1	8	0.18127271860166233	LUAD14	IA
ERBB2_FSCN1	96	0.5249206890563636	LUAD14	IA
EREG_FSCN1	12	0.23218673233058865	LUAD14	IA
EREG_FSCN1	128	0.6002160286014726	LUAD14	IA
EREG_FSCN1	16	0.29238909075239616	LUAD14	IA
EREG_FSCN1	192	0.5960333976201068	LUAD14	IA
EREG_FSCN1	24	0.3704459117007329	LUAD14	IA
EREG_FSCN1	256	0.604692737851987	LUAD14	IA
EREG_FSCN1	32	0.4228510230467751	LUAD14	IA
EREG_FSCN1	384	0.60232163929186	LUAD14	IA
EREG_FSCN1	48	0.49386882373476065	LUAD14	IA
EREG_FSCN1	64	0.5403254868601505	LUAD14	IA
EREG_FSCN1	8	0.159255917257001	LUAD14	IA
EREG_FSCN1	96	0.5831235927846323	LUAD14	IA
ETV5_FSCN1	12	0.09115419286709325	LUAD14	IA
ETV5_FSCN1	128	0.3456474661526209	LUAD14	IA
ETV5_FSCN1	16	0.12551460227256525	LUAD14	IA
ETV5_FSCN1	192	0.2921095719478755	LUAD14	IA
ETV5_FSCN1	24	0.18827179174104794	LUAD14	IA
ETV5_FSCN1	256	0.2679992485066727	LUAD14	IA
ETV5_FSCN1	32	0.23328372017634005	LUAD14	IA
ETV5_FSCN1	384	0.15566209155699454	LUAD14	IA
ETV5_FSCN1	48	0.2950030272317382	LUAD14	IA
ETV5_FSCN1	64	0.32820021059162974	LUAD14	IA
ETV5_FSCN1	8	0.05564563187949306	LUAD14	IA
ETV5_FSCN1	96	0.34458077975644863	LUAD14	IA
F2RL3_FSCN1	12	0.02971215484265573	LUAD14	IA
F2RL3_FSCN1	128	0.2698457487130218	LUAD14	IA
F2RL3_FSCN1	16	0.03869295517036478	LUAD14	IA
F2RL3_FSCN1	192	0.33345357172600293	LUAD14	IA
F2RL3_FSCN1	24	0.06281961634191406	LUAD14	IA
F2RL3_FSCN1	256	0.3755642201787031	LUAD14	IA
F2RL3_FSCN1	32	0.08369898586175528	LUAD14	IA
F2RL3_FSCN1	384	0.4466822643844671	LUAD14	IA
F2RL3_FSCN1	48	0.12916074974765093	LUAD14	IA
F2RL3_FSCN1	64	0.16138676674283806	LUAD14	IA
F2RL3_FSCN1	8	0.02134288353598852	LUAD14	IA
F2RL3_FSCN1	96	0.2191865836851291	LUAD14	IA
F3_FSCN1	12	0.20271583852216654	LUAD14	IA
F3_FSCN1	128	0.492476298244355	LUAD14	IA
F3_FSCN1	16	0.25299705376326354	LUAD14	IA
F3_FSCN1	192	0.4703956301256522	LUAD14	IA
F3_FSCN1	24	0.3175428408614957	LUAD14	IA
F3_FSCN1	256	0.4767324560444142	LUAD14	IA
F3_FSCN1	32	0.3603599469032486	LUAD14	IA
F3_FSCN1	384	0.4497710816868531	LUAD14	IA
F3_FSCN1	48	0.4153649942269712	LUAD14	IA
F3_FSCN1	64	0.4508267029102525	LUAD14	IA
F3_FSCN1	8	0.14117202362454898	LUAD14	IA
F3_FSCN1	96	0.4780422707554044	LUAD14	IA
FABP4_FSCN1	12	-0.012928343717392285	LUAD14	IA
FABP4_FSCN1	128	-0.15204756746559644	LUAD14	IA
FABP4_FSCN1	16	-0.021933247402640924	LUAD14	IA
FABP4_FSCN1	192	-0.21836317605164013	LUAD14	IA
FABP4_FSCN1	24	-0.03633726671607149	LUAD14	IA
FABP4_FSCN1	256	-0.23930501230350215	LUAD14	IA
FABP4_FSCN1	32	-0.04984115530581381	LUAD14	IA
FABP4_FSCN1	384	-0.3778483102821716	LUAD14	IA
FABP4_FSCN1	48	-0.07282548713714242	LUAD14	IA
FABP4_FSCN1	64	-0.09449832534814348	LUAD14	IA
FABP4_FSCN1	8	-0.0056871791414577775	LUAD14	IA
FABP4_FSCN1	96	-0.12331146979145632	LUAD14	IA
FAP_FSCN1	12	0.034241981176544	LUAD14	IA
FAP_FSCN1	128	0.4489964632725219	LUAD14	IA
FAP_FSCN1	16	0.05567230259889384	LUAD14	IA
FAP_FSCN1	192	0.5303181573193617	LUAD14	IA
FAP_FSCN1	24	0.11364414924030009	LUAD14	IA
FAP_FSCN1	256	0.5643282738303625	LUAD14	IA
FAP_FSCN1	32	0.16809819423398184	LUAD14	IA
FAP_FSCN1	384	0.6290309051706862	LUAD14	IA
FAP_FSCN1	48	0.24869125202779194	LUAD14	IA
FAP_FSCN1	64	0.31064983947584285	LUAD14	IA
FAP_FSCN1	8	0.016668985641723602	LUAD14	IA
FAP_FSCN1	96	0.39469421747182554	LUAD14	IA
FCGR2B_FSCN1	12	0.010884318309525257	LUAD14	IA
FCGR2B_FSCN1	128	0.284797293830792	LUAD14	IA
FCGR2B_FSCN1	16	0.018586738794750063	LUAD14	IA
FCGR2B_FSCN1	192	0.2977087883329687	LUAD14	IA
FCGR2B_FSCN1	24	0.04948379838215987	LUAD14	IA
FCGR2B_FSCN1	256	0.3128910963198026	LUAD14	IA
FCGR2B_FSCN1	32	0.0843449582646645	LUAD14	IA
FCGR2B_FSCN1	384	0.30352145639243266	LUAD14	IA
FCGR2B_FSCN1	48	0.1425180989493298	LUAD14	IA
FCGR2B_FSCN1	64	0.19377490765284286	LUAD14	IA
FCGR2B_FSCN1	8	0.007270443008174108	LUAD14	IA
FCGR2B_FSCN1	96	0.25573649448947877	LUAD14	IA
FCMR_FSCN1	12	0.00913689262951989	LUAD14	IA
FCMR_FSCN1	128	0.10526501435319276	LUAD14	IA
FCMR_FSCN1	16	0.010227014781308524	LUAD14	IA
FCMR_FSCN1	192	0.0796021027762932	LUAD14	IA
FCMR_FSCN1	24	0.019418771417314646	LUAD14	IA
FCMR_FSCN1	256	0.0932602271846226	LUAD14	IA
FCMR_FSCN1	32	0.030385694131231017	LUAD14	IA
FCMR_FSCN1	384	0.052820043653998686	LUAD14	IA
FCMR_FSCN1	48	0.04851122454840333	LUAD14	IA
FCMR_FSCN1	64	0.06978804499781809	LUAD14	IA
FCMR_FSCN1	8	0.007911606436261475	LUAD14	IA
FCMR_FSCN1	96	0.08282647551984838	LUAD14	IA
FDCSP_FSCN1	12	0.008572771547939954	LUAD14	IA
FDCSP_FSCN1	128	0.12308983844304436	LUAD14	IA
FDCSP_FSCN1	16	0.012590235089710208	LUAD14	IA
FDCSP_FSCN1	192	0.16757694843480647	LUAD14	IA
FDCSP_FSCN1	24	0.020376390508102773	LUAD14	IA
FDCSP_FSCN1	256	0.20310101994076965	LUAD14	IA
FDCSP_FSCN1	32	0.03310420171150502	LUAD14	IA
FDCSP_FSCN1	384	0.26584466443418814	LUAD14	IA
FDCSP_FSCN1	48	0.05026263811624123	LUAD14	IA
FDCSP_FSCN1	64	0.06639702686208872	LUAD14	IA
FDCSP_FSCN1	8	0.0054416174149292795	LUAD14	IA
FDCSP_FSCN1	96	0.09508843804152019	LUAD14	IA
FGF18_FSCN1	12	-0.008190668854155652	LUAD14	IA
FGF18_FSCN1	128	-0.0997340834822847	LUAD14	IA
FGF18_FSCN1	16	-0.012882581660043928	LUAD14	IA
FGF18_FSCN1	192	-0.14788699535338745	LUAD14	IA
FGF18_FSCN1	24	-0.020429378073953123	LUAD14	IA
FGF18_FSCN1	256	-0.18328718257150184	LUAD14	IA
FGF18_FSCN1	32	-0.028558726843802736	LUAD14	IA
FGF18_FSCN1	384	-0.26344218050602464	LUAD14	IA
FGF18_FSCN1	48	-0.04438882306505861	LUAD14	IA
FGF18_FSCN1	64	-0.06036242252417036	LUAD14	IA
FGF18_FSCN1	8	-0.004183798655620116	LUAD14	IA
FGF18_FSCN1	96	-0.08134779208066176	LUAD14	IA
FGFR4_FSCN1	12	0.023486532344113017	LUAD14	IA
FGFR4_FSCN1	128	0.07434257162896084	LUAD14	IA
FGFR4_FSCN1	16	0.030065274258226294	LUAD14	IA
FGFR4_FSCN1	192	0.03264520457639425	LUAD14	IA
FGFR4_FSCN1	24	0.04101182892406563	LUAD14	IA
FGFR4_FSCN1	256	0.005786700208209542	LUAD14	IA
FGFR4_FSCN1	32	0.05097285672379556	LUAD14	IA
FGFR4_FSCN1	384	-0.08832951433089657	LUAD14	IA
FGFR4_FSCN1	48	0.056556490893875405	LUAD14	IA
FGFR4_FSCN1	64	0.06253037501158389	LUAD14	IA
FGFR4_FSCN1	8	0.014826172694715851	LUAD14	IA
FGFR4_FSCN1	96	0.06795563524881007	LUAD14	IA
FOS_FSCN1	12	-0.018021032195869674	LUAD14	IA
FOS_FSCN1	128	-0.16529420342541468	LUAD14	IA
FOS_FSCN1	16	-0.03041764537729975	LUAD14	IA
FOS_FSCN1	192	-0.23682070831249288	LUAD14	IA
FOS_FSCN1	24	-0.04943783847510667	LUAD14	IA
FOS_FSCN1	256	-0.2880893748657135	LUAD14	IA
FOS_FSCN1	32	-0.06619174780331351	LUAD14	IA
FOS_FSCN1	384	-0.39900282309766844	LUAD14	IA
FOS_FSCN1	48	-0.09924024647722753	LUAD14	IA
FOS_FSCN1	64	-0.117421539015199	LUAD14	IA
FOS_FSCN1	8	-0.006517681285952184	LUAD14	IA
FOS_FSCN1	96	-0.1444160480424142	LUAD14	IA
FOXA1_FSCN1	12	0.172642297837696	LUAD14	IA
FOXA1_FSCN1	128	0.5093886490191066	LUAD14	IA
FOXA1_FSCN1	16	0.2271189867268642	LUAD14	IA
FOXA1_FSCN1	192	0.4971702417994469	LUAD14	IA
FOXA1_FSCN1	24	0.304985428447077	LUAD14	IA
FOXA1_FSCN1	256	0.5050678248586593	LUAD14	IA
FOXA1_FSCN1	32	0.35177513994090676	LUAD14	IA
FOXA1_FSCN1	384	0.4997871828090098	LUAD14	IA
FOXA1_FSCN1	48	0.4131626177224621	LUAD14	IA
FOXA1_FSCN1	64	0.4529389253654142	LUAD14	IA
FOXA1_FSCN1	8	0.10689970432044738	LUAD14	IA
FOXA1_FSCN1	96	0.49161593552393884	LUAD14	IA
FOXA2_FSCN1	12	0.08077939560092155	LUAD14	IA
FOXA2_FSCN1	128	0.4178766288031012	LUAD14	IA
FOXA2_FSCN1	16	0.11322867278772623	LUAD14	IA
FOXA2_FSCN1	192	0.40269905182660004	LUAD14	IA
FOXA2_FSCN1	24	0.17220458474947953	LUAD14	IA
FOXA2_FSCN1	256	0.4054830718550077	LUAD14	IA
FOXA2_FSCN1	32	0.21894373527379532	LUAD14	IA
FOXA2_FSCN1	384	0.35702782213799683	LUAD14	IA
FOXA2_FSCN1	48	0.2869734013706643	LUAD14	IA
FOXA2_FSCN1	64	0.33833061826832167	LUAD14	IA
FOXA2_FSCN1	8	0.04758386219752833	LUAD14	IA
FOXA2_FSCN1	96	0.39571855683708046	LUAD14	IA
FOXI1_FSCN1	12	-0.007134573200778993	LUAD14	IA
FOXI1_FSCN1	128	-0.004971587256232871	LUAD14	IA
FOXI1_FSCN1	16	-0.013147516532505727	LUAD14	IA
FOXI1_FSCN1	192	-0.027787709067980577	LUAD14	IA
FOXI1_FSCN1	24	-0.021732355768252214	LUAD14	IA
FOXI1_FSCN1	256	-0.016601349629821224	LUAD14	IA
FOXI1_FSCN1	32	-0.028207503379999544	LUAD14	IA
FOXI1_FSCN1	384	-0.030259660488283956	LUAD14	IA
FOXI1_FSCN1	48	-0.03452860196920914	LUAD14	IA
FOXI1_FSCN1	64	-0.03395674891229714	LUAD14	IA
FOXI1_FSCN1	8	-4.203581867449924e-4	LUAD14	IA
FOXI1_FSCN1	96	-0.02128038723587084	LUAD14	IA
FOXJ1_FSCN1	12	0.024489324120906902	LUAD14	IA
FOXJ1_FSCN1	128	0.16849878328834125	LUAD14	IA
FOXJ1_FSCN1	16	0.0347042223008546	LUAD14	IA
FOXJ1_FSCN1	192	0.134028421791337	LUAD14	IA
FOXJ1_FSCN1	24	0.05087369199989542	LUAD14	IA
FOXJ1_FSCN1	256	0.11576108515932572	LUAD14	IA
FOXJ1_FSCN1	32	0.06730142728009071	LUAD14	IA
FOXJ1_FSCN1	384	0.035088133754486536	LUAD14	IA
FOXJ1_FSCN1	48	0.09197542727221675	LUAD14	IA
FOXJ1_FSCN1	64	0.11580235760165798	LUAD14	IA
FOXJ1_FSCN1	8	0.0156660410933395	LUAD14	IA
FOXJ1_FSCN1	96	0.14789336340247713	LUAD14	IA
FOXP3_FSCN1	12	0.01529860579792605	LUAD14	IA
FOXP3_FSCN1	128	0.2636261673604408	LUAD14	IA
FOXP3_FSCN1	16	0.022538251261602076	LUAD14	IA
FOXP3_FSCN1	192	0.31657276992694044	LUAD14	IA
FOXP3_FSCN1	24	0.04397602314002756	LUAD14	IA
FOXP3_FSCN1	256	0.3715247145665015	LUAD14	IA
FOXP3_FSCN1	32	0.06919547933154377	LUAD14	IA
FOXP3_FSCN1	384	0.38817082667864683	LUAD14	IA
FOXP3_FSCN1	48	0.11115697648544906	LUAD14	IA
FOXP3_FSCN1	64	0.15889926799086582	LUAD14	IA
FOXP3_FSCN1	8	0.008903672308066645	LUAD14	IA
FOXP3_FSCN1	96	0.21861414967383247	LUAD14	IA
FOXS1_FSCN1	12	0.003795085163572804	LUAD14	IA
FOXS1_FSCN1	128	0.08694299357563379	LUAD14	IA
FOXS1_FSCN1	16	0.004914387096697651	LUAD14	IA
FOXS1_FSCN1	192	0.10781850245407947	LUAD14	IA
FOXS1_FSCN1	24	0.011533506088989544	LUAD14	IA
FOXS1_FSCN1	256	0.11323136482088245	LUAD14	IA
FOXS1_FSCN1	32	0.018507199509081966	LUAD14	IA
FOXS1_FSCN1	384	0.1379840957592102	LUAD14	IA
FOXS1_FSCN1	48	0.02656344671995511	LUAD14	IA
FOXS1_FSCN1	64	0.040684577330636594	LUAD14	IA
FOXS1_FSCN1	8	0.0032163892542727964	LUAD14	IA
FOXS1_FSCN1	96	0.06600300890464354	LUAD14	IA
FRY_FSCN1	12	2.714940599066162e-4	LUAD14	IA
FRY_FSCN1	128	-0.007126456305644327	LUAD14	IA
FRY_FSCN1	16	-8.654294468824853e-4	LUAD14	IA
FRY_FSCN1	192	0.031515535100439654	LUAD14	IA
FRY_FSCN1	24	-1.0523327224195575e-4	LUAD14	IA
FRY_FSCN1	256	0.035455703333118954	LUAD14	IA
FRY_FSCN1	32	-9.88702019346803e-4	LUAD14	IA
FRY_FSCN1	384	0.14933049663440384	LUAD14	IA
FRY_FSCN1	48	-0.007945722063326817	LUAD14	IA
FRY_FSCN1	64	-0.008905783997227568	LUAD14	IA
FRY_FSCN1	8	0.0023299263090872896	LUAD14	IA
FRY_FSCN1	96	-0.005119765999093102	LUAD14	IA
FRZB_FSCN1	12	0.014098803464757287	LUAD14	IA
FRZB_FSCN1	128	0.18978825039204128	LUAD14	IA
FRZB_FSCN1	16	0.02132098840252455	LUAD14	IA
FRZB_FSCN1	192	0.20319594599382604	LUAD14	IA
FRZB_FSCN1	24	0.047658629407988796	LUAD14	IA
FRZB_FSCN1	256	0.2364047677871311	LUAD14	IA
FRZB_FSCN1	32	0.07191043363722027	LUAD14	IA
FRZB_FSCN1	384	0.22180434584586553	LUAD14	IA
FRZB_FSCN1	48	0.1013021242613331	LUAD14	IA
FRZB_FSCN1	64	0.12458274631847505	LUAD14	IA
FRZB_FSCN1	8	0.00811187484887955	LUAD14	IA
FRZB_FSCN1	96	0.1569289066487862	LUAD14	IA
ACE_FURIN	12	0.06853092435796776	LUAD14	IA
ACE_FURIN	128	0.31153166481881284	LUAD14	IA
ACE_FURIN	16	0.08460795329100672	LUAD14	IA
ACE_FURIN	192	0.3583344000439709	LUAD14	IA
ACE_FURIN	24	0.12273738191716684	LUAD14	IA
ACE_FURIN	256	0.40561208972892926	LUAD14	IA
ACE_FURIN	32	0.15185653744359265	LUAD14	IA
ACE_FURIN	384	0.45555374589657716	LUAD14	IA
ACE_FURIN	48	0.19401944303897348	LUAD14	IA
ACE_FURIN	64	0.2287064638559365	LUAD14	IA
ACE_FURIN	8	0.055691083951710914	LUAD14	IA
ACE_FURIN	96	0.2834560041991941	LUAD14	IA
ACE2_FURIN	12	0.04095463766663037	LUAD14	IA
ACE2_FURIN	128	0.2730631957838691	LUAD14	IA
ACE2_FURIN	16	0.055709763014531066	LUAD14	IA
ACE2_FURIN	192	0.3175550432509773	LUAD14	IA
ACE2_FURIN	24	0.07743909878772869	LUAD14	IA
ACE2_FURIN	256	0.35677770951627735	LUAD14	IA
ACE2_FURIN	32	0.09646512580280908	LUAD14	IA
ACE2_FURIN	384	0.34526529419703844	LUAD14	IA
ACE2_FURIN	48	0.13625861434747197	LUAD14	IA
ACE2_FURIN	64	0.16910627339332093	LUAD14	IA
ACE2_FURIN	8	0.02722765754618601	LUAD14	IA
ACE2_FURIN	96	0.2236195733317309	LUAD14	IA
ACTA2_FURIN	12	0.2834759384700281	LUAD14	IA
ACTA2_FURIN	128	0.5714872370972024	LUAD14	IA
ACTA2_FURIN	16	0.34120382340726196	LUAD14	IA
ACTA2_FURIN	192	0.545800593059846	LUAD14	IA
ACTA2_FURIN	24	0.409177290019227	LUAD14	IA
ACTA2_FURIN	256	0.5283473652744224	LUAD14	IA
ACTA2_FURIN	32	0.4571478164923603	LUAD14	IA
ACTA2_FURIN	384	0.5308190959210175	LUAD14	IA
ACTA2_FURIN	48	0.5195416161878746	LUAD14	IA
ACTA2_FURIN	64	0.5539888480770947	LUAD14	IA
ACTA2_FURIN	8	0.20696072532164492	LUAD14	IA
ACTA2_FURIN	96	0.5705717845928129	LUAD14	IA
ADGRL4_FURIN	12	0.07409216174138628	LUAD14	IA
ADGRL4_FURIN	128	0.33035285523186897	LUAD14	IA
ADGRL4_FURIN	16	0.08881771126001775	LUAD14	IA
ADGRL4_FURIN	192	0.3732871484050536	LUAD14	IA
ADGRL4_FURIN	24	0.12413695235325654	LUAD14	IA
ADGRL4_FURIN	256	0.4186516831780662	LUAD14	IA
ADGRL4_FURIN	32	0.15284863486676015	LUAD14	IA
ADGRL4_FURIN	384	0.43648127406981707	LUAD14	IA
ADGRL4_FURIN	48	0.19469305458971925	LUAD14	IA
ADGRL4_FURIN	64	0.23040195242513806	LUAD14	IA
ADGRL4_FURIN	8	0.05978024960921474	LUAD14	IA
ADGRL4_FURIN	96	0.2852458270659056	LUAD14	IA
AGT_FURIN	12	0.013220675387607246	LUAD14	IA
AGT_FURIN	128	0.12397832006111907	LUAD14	IA
AGT_FURIN	16	0.017568328771931166	LUAD14	IA
AGT_FURIN	192	0.17248950984105338	LUAD14	IA
AGT_FURIN	24	0.026829970936312095	LUAD14	IA
AGT_FURIN	256	0.21610227993637796	LUAD14	IA
AGT_FURIN	32	0.036484092821590035	LUAD14	IA
AGT_FURIN	384	0.22643779587011195	LUAD14	IA
AGT_FURIN	48	0.050041763571979446	LUAD14	IA
AGT_FURIN	64	0.06532043376927629	LUAD14	IA
AGT_FURIN	8	0.009440074410466142	LUAD14	IA
AGT_FURIN	96	0.09710276796849876	LUAD14	IA
AK1_FURIN	12	0.24055252256385415	LUAD14	IA
AK1_FURIN	128	0.579967661167198	LUAD14	IA
AK1_FURIN	16	0.2985330896758415	LUAD14	IA
AK1_FURIN	192	0.5400461045928528	LUAD14	IA
AK1_FURIN	24	0.374151486708254	LUAD14	IA
AK1_FURIN	256	0.5197635591360856	LUAD14	IA
AK1_FURIN	32	0.43226534966042923	LUAD14	IA
AK1_FURIN	384	0.4624090940284752	LUAD14	IA
AK1_FURIN	48	0.5185801528178199	LUAD14	IA
AK1_FURIN	64	0.5624300712850113	LUAD14	IA
AK1_FURIN	8	0.17162184329924934	LUAD14	IA
AK1_FURIN	96	0.5844890216927928	LUAD14	IA
AKR1C1_FURIN	12	0.04302995705983895	LUAD14	IA
AKR1C1_FURIN	128	0.10665869396780563	LUAD14	IA
AKR1C1_FURIN	16	0.048238429630889416	LUAD14	IA
AKR1C1_FURIN	192	0.07626853244643586	LUAD14	IA
AKR1C1_FURIN	24	0.05684906329081276	LUAD14	IA
AKR1C1_FURIN	256	0.05314371940195076	LUAD14	IA
AKR1C1_FURIN	32	0.06262240327839075	LUAD14	IA
AKR1C1_FURIN	384	-0.013564384072978553	LUAD14	IA
AKR1C1_FURIN	48	0.07630776490365207	LUAD14	IA
AKR1C1_FURIN	64	0.0868126362330724	LUAD14	IA
AKR1C1_FURIN	8	0.03534008111149855	LUAD14	IA
AKR1C1_FURIN	96	0.10026429053680955	LUAD14	IA
ALDH1A3_FURIN	12	0.09041769210976446	LUAD14	IA
ALDH1A3_FURIN	128	0.44219454181500295	LUAD14	IA
ALDH1A3_FURIN	16	0.1245576284148173	LUAD14	IA
ALDH1A3_FURIN	192	0.45989955943656813	LUAD14	IA
ALDH1A3_FURIN	24	0.18783934069342356	LUAD14	IA
ALDH1A3_FURIN	256	0.46268473430408114	LUAD14	IA
ALDH1A3_FURIN	32	0.24028351354262265	LUAD14	IA
ALDH1A3_FURIN	384	0.4793466811244352	LUAD14	IA
ALDH1A3_FURIN	48	0.3106216746481919	LUAD14	IA
ALDH1A3_FURIN	64	0.3627108604662407	LUAD14	IA
ALDH1A3_FURIN	8	0.0572338891218383	LUAD14	IA
ALDH1A3_FURIN	96	0.41402133384889894	LUAD14	IA
APOE_FURIN	12	0.014226720358380896	LUAD14	IA
APOE_FURIN	128	0.2334891636561833	LUAD14	IA
APOE_FURIN	16	0.030348726275317487	LUAD14	IA
APOE_FURIN	192	0.20260342512046733	LUAD14	IA
APOE_FURIN	24	0.0749674499005434	LUAD14	IA
APOE_FURIN	256	0.18538170854036878	LUAD14	IA
APOE_FURIN	32	0.10861090387087503	LUAD14	IA
APOE_FURIN	384	0.10872425588776385	LUAD14	IA
APOE_FURIN	48	0.15157536287161377	LUAD14	IA
APOE_FURIN	64	0.18583232388574183	LUAD14	IA
APOE_FURIN	8	0.004778270394332389	LUAD14	IA
APOE_FURIN	96	0.2180634941433276	LUAD14	IA
APOLD1_FURIN	12	0.09340097282498555	LUAD14	IA
APOLD1_FURIN	128	0.3996778577282676	LUAD14	IA
APOLD1_FURIN	16	0.11856395882251593	LUAD14	IA
APOLD1_FURIN	192	0.4149588954518884	LUAD14	IA
APOLD1_FURIN	24	0.16615685542398836	LUAD14	IA
APOLD1_FURIN	256	0.4172693720463087	LUAD14	IA
APOLD1_FURIN	32	0.20651659548254805	LUAD14	IA
APOLD1_FURIN	384	0.4195751533454575	LUAD14	IA
APOLD1_FURIN	48	0.2665756822138429	LUAD14	IA
APOLD1_FURIN	64	0.3159267990847479	LUAD14	IA
APOLD1_FURIN	8	0.06459346297133942	LUAD14	IA
APOLD1_FURIN	96	0.36990730953877177	LUAD14	IA
AQP9_FURIN	12	0.008906318462159626	LUAD14	IA
AQP9_FURIN	128	0.0738026380397223	LUAD14	IA
AQP9_FURIN	16	0.011547358786018671	LUAD14	IA
AQP9_FURIN	192	0.07863850573154044	LUAD14	IA
AQP9_FURIN	24	0.02005436945221326	LUAD14	IA
AQP9_FURIN	256	0.07054362380941942	LUAD14	IA
AQP9_FURIN	32	0.02834745228681582	LUAD14	IA
AQP9_FURIN	384	0.04292638907155298	LUAD14	IA
AQP9_FURIN	48	0.03738257867883654	LUAD14	IA
AQP9_FURIN	64	0.0480405270596296	LUAD14	IA
AQP9_FURIN	8	0.005719064987203299	LUAD14	IA
AQP9_FURIN	96	0.061366132901372245	LUAD14	IA
ASCL1_FURIN	12	0.001283096095752956	LUAD14	IA
ASCL1_FURIN	128	0.007924769585822949	LUAD14	IA
ASCL1_FURIN	16	6.284164439210099e-4	LUAD14	IA
ASCL1_FURIN	192	0.022196038965606565	LUAD14	IA
ASCL1_FURIN	24	0.001338697082827278	LUAD14	IA
ASCL1_FURIN	256	0.012313885825554849	LUAD14	IA
ASCL1_FURIN	32	0.0015046223373789266	LUAD14	IA
ASCL1_FURIN	384	0.05583961408920297	LUAD14	IA
ASCL1_FURIN	48	0.002935150103900082	LUAD14	IA
ASCL1_FURIN	64	0.0025389697387402494	LUAD14	IA
ASCL1_FURIN	8	0.0012999120000686496	LUAD14	IA
ASCL1_FURIN	96	0.003290326786115069	LUAD14	IA
ASCL2_FURIN	12	0.021298787119472706	LUAD14	IA
ASCL2_FURIN	128	0.24778070615949643	LUAD14	IA
ASCL2_FURIN	16	0.03201606190973659	LUAD14	IA
ASCL2_FURIN	192	0.30048045792743716	LUAD14	IA
ASCL2_FURIN	24	0.055948765906766514	LUAD14	IA
ASCL2_FURIN	256	0.3446577206508928	LUAD14	IA
ASCL2_FURIN	32	0.07772145091477657	LUAD14	IA
ASCL2_FURIN	384	0.43079363652185926	LUAD14	IA
ASCL2_FURIN	48	0.11545136350756366	LUAD14	IA
ASCL2_FURIN	64	0.1487975081783132	LUAD14	IA
ASCL2_FURIN	8	0.012165602417870434	LUAD14	IA
ASCL2_FURIN	96	0.20007048193871257	LUAD14	IA
ASPM_FURIN	12	0.09500555911503442	LUAD14	IA
ASPM_FURIN	128	0.4903242411144183	LUAD14	IA
ASPM_FURIN	16	0.12698349271424558	LUAD14	IA
ASPM_FURIN	192	0.5231597069196093	LUAD14	IA
ASPM_FURIN	24	0.17965282828093548	LUAD14	IA
ASPM_FURIN	256	0.5508248675332215	LUAD14	IA
ASPM_FURIN	32	0.2231945450534848	LUAD14	IA
ASPM_FURIN	384	0.5788464596055656	LUAD14	IA
ASPM_FURIN	48	0.30189243522019216	LUAD14	IA
ASPM_FURIN	64	0.3604761790910013	LUAD14	IA
ASPM_FURIN	8	0.060807846667993735	LUAD14	IA
ASPM_FURIN	96	0.4379231280373101	LUAD14	IA
ATF4_FURIN	12	0.28184538248564384	LUAD14	IA
ATF4_FURIN	128	0.6425872586686142	LUAD14	IA
ATF4_FURIN	16	0.3457475203722878	LUAD14	IA
ATF4_FURIN	192	0.6113206121162889	LUAD14	IA
ATF4_FURIN	24	0.42825543915970604	LUAD14	IA
ATF4_FURIN	256	0.5957554948411945	LUAD14	IA
ATF4_FURIN	32	0.48697470295035694	LUAD14	IA
ATF4_FURIN	384	0.5664212965974214	LUAD14	IA
ATF4_FURIN	48	0.5692179009852664	LUAD14	IA
ATF4_FURIN	64	0.6169657833103298	LUAD14	IA
ATF4_FURIN	8	0.2021264656714384	LUAD14	IA
ATF4_FURIN	96	0.6408957666861222	LUAD14	IA
ATF6_FURIN	12	0.09322267303082325	LUAD14	IA
ATF6_FURIN	128	0.4982938134012345	LUAD14	IA
ATF6_FURIN	16	0.12746811416935883	LUAD14	IA
ATF6_FURIN	192	0.49918130228181135	LUAD14	IA
ATF6_FURIN	24	0.19051157343666164	LUAD14	IA
ATF6_FURIN	256	0.5007237436524727	LUAD14	IA
ATF6_FURIN	32	0.24721501463353812	LUAD14	IA
ATF6_FURIN	384	0.4742177083553328	LUAD14	IA
ATF6_FURIN	48	0.3332302491345128	LUAD14	IA
ATF6_FURIN	64	0.40244592814397623	LUAD14	IA
ATF6_FURIN	8	0.05928782735146125	LUAD14	IA
ATF6_FURIN	96	0.47068737500221125	LUAD14	IA
ATP6V1G3_FURIN	12	-0.002429492180081517	LUAD14	IA
ATP6V1G3_FURIN	128	-0.04282261082435947	LUAD14	IA
ATP6V1G3_FURIN	16	-0.002012262864610385	LUAD14	IA
ATP6V1G3_FURIN	192	-0.06856000588780709	LUAD14	IA
ATP6V1G3_FURIN	24	-0.004615369626666705	LUAD14	IA
ATP6V1G3_FURIN	256	-0.080283797430207	LUAD14	IA
ATP6V1G3_FURIN	32	-0.008941964556552866	LUAD14	IA
ATP6V1G3_FURIN	384	-0.07017122063988833	LUAD14	IA
ATP6V1G3_FURIN	48	-0.010937858306672453	LUAD14	IA
ATP6V1G3_FURIN	64	-0.019395210070119812	LUAD14	IA
ATP6V1G3_FURIN	8	-0.0011584860291539492	LUAD14	IA
ATP6V1G3_FURIN	96	-0.033837988508336095	LUAD14	IA
AXL_FURIN	12	0.19412450392796382	LUAD14	IA
AXL_FURIN	128	0.5872105817314065	LUAD14	IA
AXL_FURIN	16	0.2527559017828696	LUAD14	IA
AXL_FURIN	192	0.5876215399031798	LUAD14	IA
AXL_FURIN	24	0.3406534381035206	LUAD14	IA
AXL_FURIN	256	0.5956440494876848	LUAD14	IA
AXL_FURIN	32	0.40395009971101775	LUAD14	IA
AXL_FURIN	384	0.599572939860009	LUAD14	IA
AXL_FURIN	48	0.47778151072160857	LUAD14	IA
AXL_FURIN	64	0.524530611981103	LUAD14	IA
AXL_FURIN	8	0.12806707717117094	LUAD14	IA
AXL_FURIN	96	0.5671139199107335	LUAD14	IA
BANK1_FURIN	12	0.10891715504746159	LUAD14	IA
BANK1_FURIN	128	0.5090396645584296	LUAD14	IA
BANK1_FURIN	16	0.1486674511113947	LUAD14	IA
BANK1_FURIN	192	0.5293693495749887	LUAD14	IA
BANK1_FURIN	24	0.21502810859688168	LUAD14	IA
BANK1_FURIN	256	0.5356895854334038	LUAD14	IA
BANK1_FURIN	32	0.2662047479560076	LUAD14	IA
BANK1_FURIN	384	0.513193366249409	LUAD14	IA
BANK1_FURIN	48	0.34908531164593665	LUAD14	IA
BANK1_FURIN	64	0.4109488501580054	LUAD14	IA
BANK1_FURIN	8	0.0691200503407996	LUAD14	IA
BANK1_FURIN	96	0.47901218644223337	LUAD14	IA
BIRC3_FURIN	12	0.21934628734874248	LUAD14	IA
BIRC3_FURIN	128	0.5937192492752574	LUAD14	IA
BIRC3_FURIN	16	0.27425014292301503	LUAD14	IA
BIRC3_FURIN	192	0.5833297214435602	LUAD14	IA
BIRC3_FURIN	24	0.3525326226366697	LUAD14	IA
BIRC3_FURIN	256	0.5708441281328166	LUAD14	IA
BIRC3_FURIN	32	0.40992555443596274	LUAD14	IA
BIRC3_FURIN	384	0.5506447717468861	LUAD14	IA
BIRC3_FURIN	48	0.49187256682560043	LUAD14	IA
BIRC3_FURIN	64	0.5445365788236927	LUAD14	IA
BIRC3_FURIN	8	0.15345181712858363	LUAD14	IA
BIRC3_FURIN	96	0.5841611054220208	LUAD14	IA
BMX_FURIN	12	-0.008856946401565913	LUAD14	IA
BMX_FURIN	128	-0.1400183693333862	LUAD14	IA
BMX_FURIN	16	-0.0156922266163962	LUAD14	IA
BMX_FURIN	192	-0.20697087376047318	LUAD14	IA
BMX_FURIN	24	-0.025409947430467414	LUAD14	IA
BMX_FURIN	256	-0.2074525454731308	LUAD14	IA
BMX_FURIN	32	-0.03451493427669459	LUAD14	IA
BMX_FURIN	384	-0.2602824422913547	LUAD14	IA
BMX_FURIN	48	-0.05658356102423301	LUAD14	IA
BMX_FURIN	64	-0.08029280042040905	LUAD14	IA
BMX_FURIN	8	-0.002164437532036284	LUAD14	IA
BMX_FURIN	96	-0.1167683633383518	LUAD14	IA
C16orf89_FURIN	12	0.08540605003397406	LUAD14	IA
C16orf89_FURIN	128	0.11081843216085328	LUAD14	IA
C16orf89_FURIN	16	0.09113885022280148	LUAD14	IA
C16orf89_FURIN	192	0.04506295049652455	LUAD14	IA
C16orf89_FURIN	24	0.09795872300376834	LUAD14	IA
C16orf89_FURIN	256	0.016649876077233033	LUAD14	IA
C16orf89_FURIN	32	0.10768684499499347	LUAD14	IA
C16orf89_FURIN	384	-0.10091428150536716	LUAD14	IA
C16orf89_FURIN	48	0.12233543855355453	LUAD14	IA
C16orf89_FURIN	64	0.1292566290037384	LUAD14	IA
C16orf89_FURIN	8	0.07652896090989154	LUAD14	IA
C16orf89_FURIN	96	0.12759728255860336	LUAD14	IA
C1QC_FURIN	12	0.06047202618763279	LUAD14	IA
C1QC_FURIN	128	0.4088213351562314	LUAD14	IA
C1QC_FURIN	16	0.08943302229473013	LUAD14	IA
C1QC_FURIN	192	0.4010609863782269	LUAD14	IA
C1QC_FURIN	24	0.15012344061093835	LUAD14	IA
C1QC_FURIN	256	0.40455423531582857	LUAD14	IA
C1QC_FURIN	32	0.19907675277875342	LUAD14	IA
C1QC_FURIN	384	0.35803847062269	LUAD14	IA
C1QC_FURIN	48	0.26780102225129016	LUAD14	IA
C1QC_FURIN	64	0.31944639896916976	LUAD14	IA
C1QC_FURIN	8	0.03526561070268947	LUAD14	IA
C1QC_FURIN	96	0.3771814027370943	LUAD14	IA
CALB2_FURIN	12	0.05829790718876808	LUAD14	IA
CALB2_FURIN	128	0.3023537852494133	LUAD14	IA
CALB2_FURIN	16	0.07773417586080963	LUAD14	IA
CALB2_FURIN	192	0.32812139008132646	LUAD14	IA
CALB2_FURIN	24	0.11192294632187585	LUAD14	IA
CALB2_FURIN	256	0.37695322324353353	LUAD14	IA
CALB2_FURIN	32	0.14182158851219656	LUAD14	IA
CALB2_FURIN	384	0.3909412652184806	LUAD14	IA
CALB2_FURIN	48	0.18654623054694738	LUAD14	IA
CALB2_FURIN	64	0.22498236602673313	LUAD14	IA
CALB2_FURIN	8	0.037823430256685234	LUAD14	IA
CALB2_FURIN	96	0.26702130210118213	LUAD14	IA
CALCA_FURIN	12	0.006239682302419724	LUAD14	IA
CALCA_FURIN	128	0.020936729367383746	LUAD14	IA
CALCA_FURIN	16	0.006944216468990093	LUAD14	IA
CALCA_FURIN	192	-0.004418624206802146	LUAD14	IA
CALCA_FURIN	24	0.012511482774454354	LUAD14	IA
CALCA_FURIN	256	0.012944923071296667	LUAD14	IA
CALCA_FURIN	32	0.013571114976523083	LUAD14	IA
CALCA_FURIN	384	-0.011067124831685506	LUAD14	IA
CALCA_FURIN	48	0.019792346578460934	LUAD14	IA
CALCA_FURIN	64	0.015866514745317906	LUAD14	IA
CALCA_FURIN	8	0.006002062476489922	LUAD14	IA
CALCA_FURIN	96	0.023186050678999724	LUAD14	IA
CAV1_FURIN	12	0.18443948620209963	LUAD14	IA
CAV1_FURIN	128	0.5157896895306955	LUAD14	IA
CAV1_FURIN	16	0.2346169862973923	LUAD14	IA
CAV1_FURIN	192	0.5213222989948826	LUAD14	IA
CAV1_FURIN	24	0.30616627458922846	LUAD14	IA
CAV1_FURIN	256	0.5384652417117158	LUAD14	IA
CAV1_FURIN	32	0.3597477228097765	LUAD14	IA
CAV1_FURIN	384	0.5472848929530417	LUAD14	IA
CAV1_FURIN	48	0.4225858787456204	LUAD14	IA
CAV1_FURIN	64	0.46440794676758185	LUAD14	IA
CAV1_FURIN	8	0.12675334438941357	LUAD14	IA
CAV1_FURIN	96	0.4973537314618958	LUAD14	IA
CCDC78_FURIN	12	0.019169471473463158	LUAD14	IA
CCDC78_FURIN	128	0.17865834458123245	LUAD14	IA
CCDC78_FURIN	16	0.025338102788770356	LUAD14	IA
CCDC78_FURIN	192	0.18030800074302267	LUAD14	IA
CCDC78_FURIN	24	0.04083993911867079	LUAD14	IA
CCDC78_FURIN	256	0.16757720631552947	LUAD14	IA
CCDC78_FURIN	32	0.05296516857291251	LUAD14	IA
CCDC78_FURIN	384	0.11957160427844112	LUAD14	IA
CCDC78_FURIN	48	0.0835468367516302	LUAD14	IA
CCDC78_FURIN	64	0.11292489332796153	LUAD14	IA
CCDC78_FURIN	8	0.013589494284315176	LUAD14	IA
CCDC78_FURIN	96	0.1534411056804407	LUAD14	IA
CCKAR_FURIN	12	0.007070946175577292	LUAD14	IA
CCKAR_FURIN	128	0.027416788281992236	LUAD14	IA
CCKAR_FURIN	16	0.009131673983721396	LUAD14	IA
CCKAR_FURIN	192	0.04691613795097161	LUAD14	IA
CCKAR_FURIN	24	0.01216366645089484	LUAD14	IA
CCKAR_FURIN	256	0.054831078967287325	LUAD14	IA
CCKAR_FURIN	32	0.013386108834541628	LUAD14	IA
CCKAR_FURIN	384	0.0761275200670171	LUAD14	IA
CCKAR_FURIN	48	0.01992009480856631	LUAD14	IA
CCKAR_FURIN	64	0.02163274733133994	LUAD14	IA
CCKAR_FURIN	8	0.003689357583811695	LUAD14	IA
CCKAR_FURIN	96	0.023936320545121265	LUAD14	IA
CCL13_FURIN	12	0.04409049764188742	LUAD14	IA
CCL13_FURIN	128	0.3851719801733226	LUAD14	IA
CCL13_FURIN	16	0.06472543507581634	LUAD14	IA
CCL13_FURIN	192	0.42495844769567787	LUAD14	IA
CCL13_FURIN	24	0.11442866337451418	LUAD14	IA
CCL13_FURIN	256	0.4396286592663696	LUAD14	IA
CCL13_FURIN	32	0.15723673834001609	LUAD14	IA
CCL13_FURIN	384	0.4693588772209991	LUAD14	IA
CCL13_FURIN	48	0.2172636334376809	LUAD14	IA
CCL13_FURIN	64	0.26726830015119185	LUAD14	IA
CCL13_FURIN	8	0.026148113284665816	LUAD14	IA
CCL13_FURIN	96	0.3377520150019904	LUAD14	IA
CCL21_FURIN	12	-0.0037164342116830424	LUAD14	IA
CCL21_FURIN	128	0.10776963093079155	LUAD14	IA
CCL21_FURIN	16	7.69493783380691e-5	LUAD14	IA
CCL21_FURIN	192	0.13572866860999916	LUAD14	IA
CCL21_FURIN	24	0.013125159930607169	LUAD14	IA
CCL21_FURIN	256	0.15446880877470692	LUAD14	IA
CCL21_FURIN	32	0.025460922998234502	LUAD14	IA
CCL21_FURIN	384	0.21960214984625873	LUAD14	IA
CCL21_FURIN	48	0.03907725964652425	LUAD14	IA
CCL21_FURIN	64	0.06020505500558855	LUAD14	IA
CCL21_FURIN	8	-0.0033012094978628176	LUAD14	IA
CCL21_FURIN	96	0.07423800522991977	LUAD14	IA
CCL22_FURIN	12	0.023450405982180178	LUAD14	IA
CCL22_FURIN	128	0.20024729134636796	LUAD14	IA
CCL22_FURIN	16	0.03257770186069681	LUAD14	IA
CCL22_FURIN	192	0.22370385127023082	LUAD14	IA
CCL22_FURIN	24	0.0530515070097237	LUAD14	IA
CCL22_FURIN	256	0.21500557507549808	LUAD14	IA
CCL22_FURIN	32	0.07112780171265257	LUAD14	IA
CCL22_FURIN	384	0.19048026949175353	LUAD14	IA
CCL22_FURIN	48	0.10122283732908269	LUAD14	IA
CCL22_FURIN	64	0.12784749126124587	LUAD14	IA
CCL22_FURIN	8	0.015382527034266829	LUAD14	IA
CCL22_FURIN	96	0.17261569490651787	LUAD14	IA
CCL23_FURIN	12	0.0027116337223117184	LUAD14	IA
CCL23_FURIN	128	0.047465456649052655	LUAD14	IA
CCL23_FURIN	16	0.004191945731591943	LUAD14	IA
CCL23_FURIN	192	0.050938225626994044	LUAD14	IA
CCL23_FURIN	24	0.007706850302826518	LUAD14	IA
CCL23_FURIN	256	0.07703257115222285	LUAD14	IA
CCL23_FURIN	32	0.011038420763296468	LUAD14	IA
CCL23_FURIN	384	0.07451612183340398	LUAD14	IA
CCL23_FURIN	48	0.018698159431521512	LUAD14	IA
CCL23_FURIN	64	0.027587509816958383	LUAD14	IA
CCL23_FURIN	8	0.002082674059534335	LUAD14	IA
CCL23_FURIN	96	0.03604288326466631	LUAD14	IA
CCND1_FURIN	12	0.3210306843943763	LUAD14	IA
CCND1_FURIN	128	0.6531633957784175	LUAD14	IA
CCND1_FURIN	16	0.3818635973313175	LUAD14	IA
CCND1_FURIN	192	0.6382764951962989	LUAD14	IA
CCND1_FURIN	24	0.45199096650994036	LUAD14	IA
CCND1_FURIN	256	0.633657208764532	LUAD14	IA
CCND1_FURIN	32	0.50290992526205	LUAD14	IA
CCND1_FURIN	384	0.6104233413007445	LUAD14	IA
CCND1_FURIN	48	0.5773632282158719	LUAD14	IA
CCND1_FURIN	64	0.6194634044365307	LUAD14	IA
CCND1_FURIN	8	0.23567644163912763	LUAD14	IA
CCND1_FURIN	96	0.6469660819050976	LUAD14	IA
CCNO_FURIN	12	0.06566454058596616	LUAD14	IA
CCNO_FURIN	128	0.36781427837149555	LUAD14	IA
CCNO_FURIN	16	0.08838357470067322	LUAD14	IA
CCNO_FURIN	192	0.40663156741461143	LUAD14	IA
CCNO_FURIN	24	0.12230789840200788	LUAD14	IA
CCNO_FURIN	256	0.4409155070978777	LUAD14	IA
CCNO_FURIN	32	0.1517498053973005	LUAD14	IA
CCNO_FURIN	384	0.4185666440875209	LUAD14	IA
CCNO_FURIN	48	0.21019140253337623	LUAD14	IA
CCNO_FURIN	64	0.25854195092492965	LUAD14	IA
CCNO_FURIN	8	0.04169698972081558	LUAD14	IA
CCNO_FURIN	96	0.3236837229789994	LUAD14	IA
CCR7_FURIN	12	0.015375422525084443	LUAD14	IA
CCR7_FURIN	128	0.1515094779699348	LUAD14	IA
CCR7_FURIN	16	0.022470779871280742	LUAD14	IA
CCR7_FURIN	192	0.16620835728395286	LUAD14	IA
CCR7_FURIN	24	0.042477291137132146	LUAD14	IA
CCR7_FURIN	256	0.18392481320010937	LUAD14	IA
CCR7_FURIN	32	0.058900802572049334	LUAD14	IA
CCR7_FURIN	384	0.20007789599669054	LUAD14	IA
CCR7_FURIN	48	0.0795696593480484	LUAD14	IA
CCR7_FURIN	64	0.10403379872405162	LUAD14	IA
CCR7_FURIN	8	0.009769322851812496	LUAD14	IA
CCR7_FURIN	96	0.13472972444925574	LUAD14	IA
CD163_FURIN	12	0.030556183486570295	LUAD14	IA
CD163_FURIN	128	0.2971933168190925	LUAD14	IA
CD163_FURIN	16	0.04983820602221203	LUAD14	IA
CD163_FURIN	192	0.2779498077067848	LUAD14	IA
CD163_FURIN	24	0.0993839185234889	LUAD14	IA
CD163_FURIN	256	0.2748236307044417	LUAD14	IA
CD163_FURIN	32	0.14018455271839542	LUAD14	IA
CD163_FURIN	384	0.22796830153312098	LUAD14	IA
CD163_FURIN	48	0.1907256505517842	LUAD14	IA
CD163_FURIN	64	0.2308968585514755	LUAD14	IA
CD163_FURIN	8	0.017260512666356465	LUAD14	IA
CD163_FURIN	96	0.2719227383678813	LUAD14	IA
CD19_FURIN	12	0.003958863616934705	LUAD14	IA
CD19_FURIN	128	0.08368938957681951	LUAD14	IA
CD19_FURIN	16	0.007150368467713839	LUAD14	IA
CD19_FURIN	192	0.11232116920469205	LUAD14	IA
CD19_FURIN	24	0.017295081240526585	LUAD14	IA
CD19_FURIN	256	0.11424390483923373	LUAD14	IA
CD19_FURIN	32	0.027145463971273084	LUAD14	IA
CD19_FURIN	384	0.17337411026367142	LUAD14	IA
CD19_FURIN	48	0.038609539553182276	LUAD14	IA
CD19_FURIN	64	0.049345747548939334	LUAD14	IA
CD19_FURIN	8	0.00251682182225622	LUAD14	IA
CD19_FURIN	96	0.06605872462996824	LUAD14	IA
CD1C_FURIN	12	0.022093046806453832	LUAD14	IA
CD1C_FURIN	128	0.14103161030443898	LUAD14	IA
CD1C_FURIN	16	0.028686063033473496	LUAD14	IA
CD1C_FURIN	192	0.1522343351727921	LUAD14	IA
CD1C_FURIN	24	0.0430280746244803	LUAD14	IA
CD1C_FURIN	256	0.1575525029669031	LUAD14	IA
CD1C_FURIN	32	0.055871182165265716	LUAD14	IA
CD1C_FURIN	384	0.1331745954898007	LUAD14	IA
CD1C_FURIN	48	0.07526255879758469	LUAD14	IA
CD1C_FURIN	64	0.09154876086135674	LUAD14	IA
CD1C_FURIN	8	0.015375070110917937	LUAD14	IA
CD1C_FURIN	96	0.1227751761285115	LUAD14	IA
CD1E_FURIN	12	0.013718561786012459	LUAD14	IA
CD1E_FURIN	128	0.08028397810606806	LUAD14	IA
CD1E_FURIN	16	0.01651050915052855	LUAD14	IA
CD1E_FURIN	192	0.0957713374046917	LUAD14	IA
CD1E_FURIN	24	0.025925473876228098	LUAD14	IA
CD1E_FURIN	256	0.11247464188001491	LUAD14	IA
CD1E_FURIN	32	0.031314072921260754	LUAD14	IA
CD1E_FURIN	384	0.13504956099277432	LUAD14	IA
CD1E_FURIN	48	0.04458146638430121	LUAD14	IA
CD1E_FURIN	64	0.05330023772334743	LUAD14	IA
CD1E_FURIN	8	0.009397035438998948	LUAD14	IA
CD1E_FURIN	96	0.07519585617069044	LUAD14	IA
CD274_FURIN	12	0.1538832642510425	LUAD14	IA
CD274_FURIN	128	0.5884164697602221	LUAD14	IA
CD274_FURIN	16	0.20323089815985768	LUAD14	IA
CD274_FURIN	192	0.6042778080983027	LUAD14	IA
CD274_FURIN	24	0.27916275024820264	LUAD14	IA
CD274_FURIN	256	0.6146917418840275	LUAD14	IA
CD274_FURIN	32	0.34225224233893	LUAD14	IA
CD274_FURIN	384	0.6245743692911265	LUAD14	IA
CD274_FURIN	48	0.4337407735345124	LUAD14	IA
CD274_FURIN	64	0.49533190803899996	LUAD14	IA
CD274_FURIN	8	0.09856961603428997	LUAD14	IA
CD274_FURIN	96	0.5594349270943569	LUAD14	IA
CD300E_FURIN	12	-0.006478931894258457	LUAD14	IA
CD300E_FURIN	128	-0.027102614516617662	LUAD14	IA
CD300E_FURIN	16	-0.009531538077945741	LUAD14	IA
CD300E_FURIN	192	-0.03947135061357601	LUAD14	IA
CD300E_FURIN	24	-0.008907254594107065	LUAD14	IA
CD300E_FURIN	256	-0.06291491615603609	LUAD14	IA
CD300E_FURIN	32	-0.012553972267038664	LUAD14	IA
CD300E_FURIN	384	-0.07513346789955569	LUAD14	IA
CD300E_FURIN	48	-0.015844674174550197	LUAD14	IA
CD300E_FURIN	64	-0.0158623391389645	LUAD14	IA
CD300E_FURIN	8	-0.0023930093513442772	LUAD14	IA
CD300E_FURIN	96	-0.021830525373526664	LUAD14	IA
CD33_FURIN	12	0.0070394717653308875	LUAD14	IA
CD33_FURIN	128	0.01977079877923755	LUAD14	IA
CD33_FURIN	16	0.0070168538537160145	LUAD14	IA
CD33_FURIN	192	-0.022815692577781235	LUAD14	IA
CD33_FURIN	24	0.015178393515696562	LUAD14	IA
CD33_FURIN	256	-0.02340030206079821	LUAD14	IA
CD33_FURIN	32	0.021480006560093128	LUAD14	IA
CD33_FURIN	384	-0.04496963530320881	LUAD14	IA
CD33_FURIN	48	0.025277673198160468	LUAD14	IA
CD33_FURIN	64	0.02429337832756703	LUAD14	IA
CD33_FURIN	8	0.007537752726026519	LUAD14	IA
CD33_FURIN	96	0.020174730645285896	LUAD14	IA
CD3E_FURIN	12	0.029095231179918503	LUAD14	IA
CD3E_FURIN	128	0.24794163640343247	LUAD14	IA
CD3E_FURIN	16	0.04117266248199876	LUAD14	IA
CD3E_FURIN	192	0.2601481892534822	LUAD14	IA
CD3E_FURIN	24	0.07901966586983239	LUAD14	IA
CD3E_FURIN	256	0.26178154497961104	LUAD14	IA
CD3E_FURIN	32	0.11047900552792782	LUAD14	IA
CD3E_FURIN	384	0.26593460697165794	LUAD14	IA
CD3E_FURIN	48	0.14979348435155151	LUAD14	IA
CD3E_FURIN	64	0.1827391508323245	LUAD14	IA
CD3E_FURIN	8	0.01935785909832277	LUAD14	IA
CD3E_FURIN	96	0.22638526665137879	LUAD14	IA
CD4_FURIN	12	0.025353447823846978	LUAD14	IA
CD4_FURIN	128	0.2544997502541997	LUAD14	IA
CD4_FURIN	16	0.039478324606998454	LUAD14	IA
CD4_FURIN	192	0.26405612628765646	LUAD14	IA
CD4_FURIN	24	0.08232036649923327	LUAD14	IA
CD4_FURIN	256	0.26752407140646794	LUAD14	IA
CD4_FURIN	32	0.11257637469753232	LUAD14	IA
CD4_FURIN	384	0.24421163540116536	LUAD14	IA
CD4_FURIN	48	0.1495892727318903	LUAD14	IA
CD4_FURIN	64	0.1838632529705539	LUAD14	IA
CD4_FURIN	8	0.015422143104076254	LUAD14	IA
CD4_FURIN	96	0.22985746752003194	LUAD14	IA
CD40LG_FURIN	12	0.00475211123271942	LUAD14	IA
CD40LG_FURIN	128	0.08954236888259837	LUAD14	IA
CD40LG_FURIN	16	0.008464571020049818	LUAD14	IA
CD40LG_FURIN	192	0.10171596020054711	LUAD14	IA
CD40LG_FURIN	24	0.021000734456257178	LUAD14	IA
CD40LG_FURIN	256	0.11652916890546273	LUAD14	IA
CD40LG_FURIN	32	0.03131418355790867	LUAD14	IA
CD40LG_FURIN	384	0.12636743918837903	LUAD14	IA
CD40LG_FURIN	48	0.04465446789081741	LUAD14	IA
CD40LG_FURIN	64	0.052225243456685395	LUAD14	IA
CD40LG_FURIN	8	0.004229047118780585	LUAD14	IA
CD40LG_FURIN	96	0.07397136971903305	LUAD14	IA
CD44_FURIN	12	0.28969589640933735	LUAD14	IA
CD44_FURIN	128	0.6090789641524674	LUAD14	IA
CD44_FURIN	16	0.3489028757672484	LUAD14	IA
CD44_FURIN	192	0.5700569155495885	LUAD14	IA
CD44_FURIN	24	0.42144692799304095	LUAD14	IA
CD44_FURIN	256	0.5489846184111618	LUAD14	IA
CD44_FURIN	32	0.47662719521122915	LUAD14	IA
CD44_FURIN	384	0.5182654670989961	LUAD14	IA
CD44_FURIN	48	0.5549931417897119	LUAD14	IA
CD44_FURIN	64	0.5934683896748517	LUAD14	IA
CD44_FURIN	8	0.2174274407549143	LUAD14	IA
CD44_FURIN	96	0.6124614537162767	LUAD14	IA
CD48_FURIN	12	0.023623664128253643	LUAD14	IA
CD48_FURIN	128	0.23017246366169986	LUAD14	IA
CD48_FURIN	16	0.034921460934429105	LUAD14	IA
CD48_FURIN	192	0.21954432113289318	LUAD14	IA
CD48_FURIN	24	0.06908792040197351	LUAD14	IA
CD48_FURIN	256	0.2111197206715279	LUAD14	IA
CD48_FURIN	32	0.09670914401886359	LUAD14	IA
CD48_FURIN	384	0.15991047653028373	LUAD14	IA
CD48_FURIN	48	0.13680023402868247	LUAD14	IA
CD48_FURIN	64	0.16798449377875646	LUAD14	IA
CD48_FURIN	8	0.016238358934028276	LUAD14	IA
CD48_FURIN	96	0.21232065946805762	LUAD14	IA
CD68_FURIN	12	0.09559515300343813	LUAD14	IA
CD68_FURIN	128	0.4218518450598416	LUAD14	IA
CD68_FURIN	16	0.1367274330739316	LUAD14	IA
CD68_FURIN	192	0.4026125933206255	LUAD14	IA
CD68_FURIN	24	0.2130535000470726	LUAD14	IA
CD68_FURIN	256	0.38855906796791995	LUAD14	IA
CD68_FURIN	32	0.26981812524284604	LUAD14	IA
CD68_FURIN	384	0.3562543305810537	LUAD14	IA
CD68_FURIN	48	0.33979264189362424	LUAD14	IA
CD68_FURIN	64	0.382619635115255	LUAD14	IA
CD68_FURIN	8	0.05709667697816732	LUAD14	IA
CD68_FURIN	96	0.4145323127072113	LUAD14	IA
CD74_FURIN	12	0.26075691614840635	LUAD14	IA
CD74_FURIN	128	0.5650655795154687	LUAD14	IA
CD74_FURIN	16	0.31488989383183824	LUAD14	IA
CD74_FURIN	192	0.5351807070309679	LUAD14	IA
CD74_FURIN	24	0.39070936867824035	LUAD14	IA
CD74_FURIN	256	0.5206109249236669	LUAD14	IA
CD74_FURIN	32	0.44643791776302266	LUAD14	IA
CD74_FURIN	384	0.4782108015349462	LUAD14	IA
CD74_FURIN	48	0.5163680852254158	LUAD14	IA
CD74_FURIN	64	0.5529060151320762	LUAD14	IA
CD74_FURIN	8	0.19642870409053573	LUAD14	IA
CD74_FURIN	96	0.5663115117040108	LUAD14	IA
CD80_FURIN	12	0.024637670359412295	LUAD14	IA
CD80_FURIN	128	0.2538475129632493	LUAD14	IA
CD80_FURIN	16	0.03732821642195953	LUAD14	IA
CD80_FURIN	192	0.2874638660487733	LUAD14	IA
CD80_FURIN	24	0.06197296450273592	LUAD14	IA
CD80_FURIN	256	0.3227268999847841	LUAD14	IA
CD80_FURIN	32	0.08773750877710237	LUAD14	IA
CD80_FURIN	384	0.32303066235999595	LUAD14	IA
CD80_FURIN	48	0.12238477399753843	LUAD14	IA
CD80_FURIN	64	0.15758221243819479	LUAD14	IA
CD80_FURIN	8	0.015844136574756466	LUAD14	IA
CD80_FURIN	96	0.21211135625177124	LUAD14	IA
CD86_FURIN	12	0.018796319621385425	LUAD14	IA
CD86_FURIN	128	0.24398377221369402	LUAD14	IA
CD86_FURIN	16	0.031036408558997593	LUAD14	IA
CD86_FURIN	192	0.26702146944671695	LUAD14	IA
CD86_FURIN	24	0.06084629489601108	LUAD14	IA
CD86_FURIN	256	0.2819576447758144	LUAD14	IA
CD86_FURIN	32	0.0861868306278233	LUAD14	IA
CD86_FURIN	384	0.27884232205370585	LUAD14	IA
CD86_FURIN	48	0.12523662793148616	LUAD14	IA
CD86_FURIN	64	0.15941129848317806	LUAD14	IA
CD86_FURIN	8	0.010278920455739474	LUAD14	IA
CD86_FURIN	96	0.20494982258490627	LUAD14	IA
CD8A_FURIN	12	0.010915701497852193	LUAD14	IA
CD8A_FURIN	128	0.1466281029257502	LUAD14	IA
CD8A_FURIN	16	0.01690552590252206	LUAD14	IA
CD8A_FURIN	192	0.1449495940650809	LUAD14	IA
CD8A_FURIN	24	0.041310923883113616	LUAD14	IA
CD8A_FURIN	256	0.14789063288154697	LUAD14	IA
CD8A_FURIN	32	0.06291385710224126	LUAD14	IA
CD8A_FURIN	384	0.12869706330741884	LUAD14	IA
CD8A_FURIN	48	0.08607835428855125	LUAD14	IA
CD8A_FURIN	64	0.10375081328211842	LUAD14	IA
CD8A_FURIN	8	0.00589036650403643	LUAD14	IA
CD8A_FURIN	96	0.12957469771257746	LUAD14	IA
CDH1_FURIN	12	0.3734326197304781	LUAD14	IA
CDH1_FURIN	128	0.6428104388455715	LUAD14	IA
CDH1_FURIN	16	0.422311610511415	LUAD14	IA
CDH1_FURIN	192	0.6321559866902795	LUAD14	IA
CDH1_FURIN	24	0.471965444614297	LUAD14	IA
CDH1_FURIN	256	0.6325948383529328	LUAD14	IA
CDH1_FURIN	32	0.5119332119426644	LUAD14	IA
CDH1_FURIN	384	0.6098968465856575	LUAD14	IA
CDH1_FURIN	48	0.5763009822225729	LUAD14	IA
CDH1_FURIN	64	0.6116977341098228	LUAD14	IA
CDH1_FURIN	8	0.30101749544052564	LUAD14	IA
CDH1_FURIN	96	0.6363439493028924	LUAD14	IA
CFP_FURIN	12	0.019475741327199328	LUAD14	IA
CFP_FURIN	128	0.1567936381754423	LUAD14	IA
CFP_FURIN	16	0.02571798302333023	LUAD14	IA
CFP_FURIN	192	0.15987065298416342	LUAD14	IA
CFP_FURIN	24	0.04105980599280138	LUAD14	IA
CFP_FURIN	256	0.16279340697415923	LUAD14	IA
CFP_FURIN	32	0.05540094736937028	LUAD14	IA
CFP_FURIN	384	0.19647217483137697	LUAD14	IA
CFP_FURIN	48	0.07691514862661007	LUAD14	IA
CFP_FURIN	64	0.09741479621053316	LUAD14	IA
CFP_FURIN	8	0.014149703532744471	LUAD14	IA
CFP_FURIN	96	0.1257976990867142	LUAD14	IA
CFTR_FURIN	12	0.02599365020321121	LUAD14	IA
CFTR_FURIN	128	0.10681390076746834	LUAD14	IA
CFTR_FURIN	16	0.030175510040358046	LUAD14	IA
CFTR_FURIN	192	0.10044999910476632	LUAD14	IA
CFTR_FURIN	24	0.04254722256290084	LUAD14	IA
CFTR_FURIN	256	0.09345931471581086	LUAD14	IA
CFTR_FURIN	32	0.04816755103532678	LUAD14	IA
CFTR_FURIN	384	0.06818839738105305	LUAD14	IA
CFTR_FURIN	48	0.061754400428794834	LUAD14	IA
CFTR_FURIN	64	0.07548250033362439	LUAD14	IA
CFTR_FURIN	8	0.02049864323982612	LUAD14	IA
CFTR_FURIN	96	0.08538522910059941	LUAD14	IA
CHGA_FURIN	12	0.003911895289855593	LUAD14	IA
CHGA_FURIN	128	0.02855468663500135	LUAD14	IA
CHGA_FURIN	16	0.004942895766405198	LUAD14	IA
CHGA_FURIN	192	0.028548656533550303	LUAD14	IA
CHGA_FURIN	24	0.008517879407823309	LUAD14	IA
CHGA_FURIN	256	0.05719184636908607	LUAD14	IA
CHGA_FURIN	32	0.009652565184354311	LUAD14	IA
CHGA_FURIN	384	0.10597996219642518	LUAD14	IA
CHGA_FURIN	48	0.013909204423383142	LUAD14	IA
CHGA_FURIN	64	0.0139933304206213	LUAD14	IA
CHGA_FURIN	8	0.003144533287326722	LUAD14	IA
CHGA_FURIN	96	0.014759825920618289	LUAD14	IA
CHGB_FURIN	12	-0.0823869134496275	LUAD14	IA
CHGB_FURIN	128	-0.3380084101244043	LUAD14	IA
CHGB_FURIN	16	-0.11917311647769555	LUAD14	IA
CHGB_FURIN	192	-0.3644190429469322	LUAD14	IA
CHGB_FURIN	24	-0.16118158127719476	LUAD14	IA
CHGB_FURIN	256	-0.35904436037629084	LUAD14	IA
CHGB_FURIN	32	-0.1959425914138389	LUAD14	IA
CHGB_FURIN	384	-0.37209089386704186	LUAD14	IA
CHGB_FURIN	48	-0.25884378289917187	LUAD14	IA
CHGB_FURIN	64	-0.29353221251078954	LUAD14	IA
CHGB_FURIN	8	-0.04058950175147665	LUAD14	IA
CHGB_FURIN	96	-0.3240521504498691	LUAD14	IA
CLDN25_FURIN	12	3.154260016534793e-4	LUAD14	IA
CLDN25_FURIN	128	-7.072110407147954e-4	LUAD14	IA
CLDN25_FURIN	16	0.0013386214675510048	LUAD14	IA
CLDN25_FURIN	192	0.0034526416464002794	LUAD14	IA
CLDN25_FURIN	24	2.5054537654121945e-4	LUAD14	IA
CLDN25_FURIN	256	0.007324067357281921	LUAD14	IA
CLDN25_FURIN	32	-9.72001226808948e-4	LUAD14	IA
CLDN25_FURIN	384	0.055844385066014135	LUAD14	IA
CLDN25_FURIN	48	-0.0017100747388358504	LUAD14	IA
CLDN25_FURIN	64	-0.0019624056976033427	LUAD14	IA
CLDN25_FURIN	8	1.017333167591694e-4	LUAD14	IA
CLDN25_FURIN	96	-0.0010584462628430782	LUAD14	IA
CLEC10A_FURIN	12	0.039115006026799105	LUAD14	IA
CLEC10A_FURIN	128	0.32060431683726	LUAD14	IA
CLEC10A_FURIN	16	0.056734133846693686	LUAD14	IA
CLEC10A_FURIN	192	0.3502688555106677	LUAD14	IA
CLEC10A_FURIN	24	0.0934280683571644	LUAD14	IA
CLEC10A_FURIN	256	0.3808360370376235	LUAD14	IA
CLEC10A_FURIN	32	0.1244002188610689	LUAD14	IA
CLEC10A_FURIN	384	0.40694073298494854	LUAD14	IA
CLEC10A_FURIN	48	0.17061475674779703	LUAD14	IA
CLEC10A_FURIN	64	0.21605969574936357	LUAD14	IA
CLEC10A_FURIN	8	0.024685775974512426	LUAD14	IA
CLEC10A_FURIN	96	0.27741160736262455	LUAD14	IA
CLEC12A_FURIN	12	0.02404195265448217	LUAD14	IA
CLEC12A_FURIN	128	0.23840922966106295	LUAD14	IA
CLEC12A_FURIN	16	0.03628808171250408	LUAD14	IA
CLEC12A_FURIN	192	0.26712718644241307	LUAD14	IA
CLEC12A_FURIN	24	0.06112406762263845	LUAD14	IA
CLEC12A_FURIN	256	0.29631278798359806	LUAD14	IA
CLEC12A_FURIN	32	0.0836826621133952	LUAD14	IA
CLEC12A_FURIN	384	0.2687067880975969	LUAD14	IA
CLEC12A_FURIN	48	0.12113273744659829	LUAD14	IA
CLEC12A_FURIN	64	0.1515555369445006	LUAD14	IA
CLEC12A_FURIN	8	0.015472192151447886	LUAD14	IA
CLEC12A_FURIN	96	0.19803975680286834	LUAD14	IA
CLEC2D_FURIN	12	0.1593986046551202	LUAD14	IA
CLEC2D_FURIN	128	0.6159625377651957	LUAD14	IA
CLEC2D_FURIN	16	0.21806419817162204	LUAD14	IA
CLEC2D_FURIN	192	0.6091668268335477	LUAD14	IA
CLEC2D_FURIN	24	0.3174018046549391	LUAD14	IA
CLEC2D_FURIN	256	0.6208142296369052	LUAD14	IA
CLEC2D_FURIN	32	0.39190293376959917	LUAD14	IA
CLEC2D_FURIN	384	0.6250332271661507	LUAD14	IA
CLEC2D_FURIN	48	0.4958267114399723	LUAD14	IA
CLEC2D_FURIN	64	0.5571534817818009	LUAD14	IA
CLEC2D_FURIN	8	0.09960260718475776	LUAD14	IA
CLEC2D_FURIN	96	0.6014440521206122	LUAD14	IA
CLEC4C_FURIN	12	0.00796433395989829	LUAD14	IA
CLEC4C_FURIN	128	0.10728412308499337	LUAD14	IA
CLEC4C_FURIN	16	0.010621176393690746	LUAD14	IA
CLEC4C_FURIN	192	0.1476152927836745	LUAD14	IA
CLEC4C_FURIN	24	0.0198690610267073	LUAD14	IA
CLEC4C_FURIN	256	0.19511143037685608	LUAD14	IA
CLEC4C_FURIN	32	0.028600213736324365	LUAD14	IA
CLEC4C_FURIN	384	0.26609594286638694	LUAD14	IA
CLEC4C_FURIN	48	0.040865535493498584	LUAD14	IA
CLEC4C_FURIN	64	0.05208377984499525	LUAD14	IA
CLEC4C_FURIN	8	0.004988323270125712	LUAD14	IA
CLEC4C_FURIN	96	0.0775918352286729	LUAD14	IA
CLEC4E_FURIN	12	-5.100244021960077e-4	LUAD14	IA
CLEC4E_FURIN	128	0.013196848081840646	LUAD14	IA
CLEC4E_FURIN	16	-0.0018565222189199648	LUAD14	IA
CLEC4E_FURIN	192	0.025611974278619807	LUAD14	IA
CLEC4E_FURIN	24	6.697170519330937e-4	LUAD14	IA
CLEC4E_FURIN	256	0.03772332417826291	LUAD14	IA
CLEC4E_FURIN	32	0.005553488364745993	LUAD14	IA
CLEC4E_FURIN	384	0.055162132113777504	LUAD14	IA
CLEC4E_FURIN	48	0.007986204093910088	LUAD14	IA
CLEC4E_FURIN	64	0.009133733077745815	LUAD14	IA
CLEC4E_FURIN	8	4.984296240714641e-4	LUAD14	IA
CLEC4E_FURIN	96	0.008329840361829988	LUAD14	IA
COL11A1_FURIN	12	0.04496576308116842	LUAD14	IA
COL11A1_FURIN	128	0.3412142413939964	LUAD14	IA
COL11A1_FURIN	16	0.07004897642450407	LUAD14	IA
COL11A1_FURIN	192	0.3653533221951964	LUAD14	IA
COL11A1_FURIN	24	0.1232977877893815	LUAD14	IA
COL11A1_FURIN	256	0.3716912026709675	LUAD14	IA
COL11A1_FURIN	32	0.1665808140425416	LUAD14	IA
COL11A1_FURIN	384	0.3875737312261855	LUAD14	IA
COL11A1_FURIN	48	0.22625899919538078	LUAD14	IA
COL11A1_FURIN	64	0.26537427225068116	LUAD14	IA
COL11A1_FURIN	8	0.022113601397737395	LUAD14	IA
COL11A1_FURIN	96	0.31426805121770096	LUAD14	IA
COL1A1_FURIN	12	0.4085695477993915	LUAD14	IA
COL1A1_FURIN	128	0.688158542610257	LUAD14	IA
COL1A1_FURIN	16	0.46860055178500704	LUAD14	IA
COL1A1_FURIN	192	0.6711427375852775	LUAD14	IA
COL1A1_FURIN	24	0.5348684172359583	LUAD14	IA
COL1A1_FURIN	256	0.6631562108512832	LUAD14	IA
COL1A1_FURIN	32	0.5846626605999533	LUAD14	IA
COL1A1_FURIN	384	0.6478979673502401	LUAD14	IA
COL1A1_FURIN	48	0.6485084759621575	LUAD14	IA
COL1A1_FURIN	64	0.6800919885329073	LUAD14	IA
COL1A1_FURIN	8	0.32975823880130367	LUAD14	IA
COL1A1_FURIN	96	0.6901905694271538	LUAD14	IA
COL21A1_FURIN	12	0.1322840325994008	LUAD14	IA
COL21A1_FURIN	128	0.41244792298325494	LUAD14	IA
COL21A1_FURIN	16	0.16903733563242906	LUAD14	IA
COL21A1_FURIN	192	0.40393638990305875	LUAD14	IA
COL21A1_FURIN	24	0.2155498725128526	LUAD14	IA
COL21A1_FURIN	256	0.4080245120258119	LUAD14	IA
COL21A1_FURIN	32	0.24916311851813747	LUAD14	IA
COL21A1_FURIN	384	0.3399788522010553	LUAD14	IA
COL21A1_FURIN	48	0.30535783661759397	LUAD14	IA
COL21A1_FURIN	64	0.3428893634069712	LUAD14	IA
COL21A1_FURIN	8	0.08909165659290501	LUAD14	IA
COL21A1_FURIN	96	0.3878246427798877	LUAD14	IA
CRELD2_FURIN	12	0.1861084333483867	LUAD14	IA
CRELD2_FURIN	128	0.6307768447058121	LUAD14	IA
CRELD2_FURIN	16	0.24328708831079082	LUAD14	IA
CRELD2_FURIN	192	0.6151516178904213	LUAD14	IA
CRELD2_FURIN	24	0.32838869718217445	LUAD14	IA
CRELD2_FURIN	256	0.6217179330786441	LUAD14	IA
CRELD2_FURIN	32	0.3954558206348495	LUAD14	IA
CRELD2_FURIN	384	0.6092244453032511	LUAD14	IA
CRELD2_FURIN	48	0.49874531133697897	LUAD14	IA
CRELD2_FURIN	64	0.5646759326678662	LUAD14	IA
CRELD2_FURIN	8	0.12201974609732065	LUAD14	IA
CRELD2_FURIN	96	0.6184747713012366	LUAD14	IA
CSPG4_FURIN	12	0.05476889070242866	LUAD14	IA
CSPG4_FURIN	128	0.2676822587364829	LUAD14	IA
CSPG4_FURIN	16	0.06301194698608242	LUAD14	IA
CSPG4_FURIN	192	0.3138376646726684	LUAD14	IA
CSPG4_FURIN	24	0.08551865504244144	LUAD14	IA
CSPG4_FURIN	256	0.3512047682698606	LUAD14	IA
CSPG4_FURIN	32	0.1026593022194491	LUAD14	IA
CSPG4_FURIN	384	0.38387241934127797	LUAD14	IA
CSPG4_FURIN	48	0.13423594604208203	LUAD14	IA
CSPG4_FURIN	64	0.16440795430458205	LUAD14	IA
CSPG4_FURIN	8	0.04896722465325083	LUAD14	IA
CSPG4_FURIN	96	0.2218685844238946	LUAD14	IA
CTLA4_FURIN	12	0.01602465024409015	LUAD14	IA
CTLA4_FURIN	128	0.20111181748202758	LUAD14	IA
CTLA4_FURIN	16	0.024135943518990188	LUAD14	IA
CTLA4_FURIN	192	0.22213292527896245	LUAD14	IA
CTLA4_FURIN	24	0.04900592762285029	LUAD14	IA
CTLA4_FURIN	256	0.2431962642820901	LUAD14	IA
CTLA4_FURIN	32	0.07101018181496623	LUAD14	IA
CTLA4_FURIN	384	0.2428427708348301	LUAD14	IA
CTLA4_FURIN	48	0.10075589386835183	LUAD14	IA
CTLA4_FURIN	64	0.13265253541421237	LUAD14	IA
CTLA4_FURIN	8	0.009826569499589627	LUAD14	IA
CTLA4_FURIN	96	0.1631151431557186	LUAD14	IA
CTNNB1_FURIN	12	0.32662135614234633	LUAD14	IA
CTNNB1_FURIN	128	0.6315083086651578	LUAD14	IA
CTNNB1_FURIN	16	0.38813123705576297	LUAD14	IA
CTNNB1_FURIN	192	0.6032998432372993	LUAD14	IA
CTNNB1_FURIN	24	0.45948878828041295	LUAD14	IA
CTNNB1_FURIN	256	0.5855849807810531	LUAD14	IA
CTNNB1_FURIN	32	0.5122866665527307	LUAD14	IA
CTNNB1_FURIN	384	0.5402241716361702	LUAD14	IA
CTNNB1_FURIN	48	0.5850169572933553	LUAD14	IA
CTNNB1_FURIN	64	0.6208549754325925	LUAD14	IA
CTNNB1_FURIN	8	0.24424666737451906	LUAD14	IA
CTNNB1_FURIN	96	0.6369514164259622	LUAD14	IA
CTSK_FURIN	12	0.08313706349235712	LUAD14	IA
CTSK_FURIN	128	0.44889364290790695	LUAD14	IA
CTSK_FURIN	16	0.11690385617905652	LUAD14	IA
CTSK_FURIN	192	0.46232677363927177	LUAD14	IA
CTSK_FURIN	24	0.18655473377792167	LUAD14	IA
CTSK_FURIN	256	0.46676987882052123	LUAD14	IA
CTSK_FURIN	32	0.2410757527418913	LUAD14	IA
CTSK_FURIN	384	0.4762546049919456	LUAD14	IA
CTSK_FURIN	48	0.30685320557894646	LUAD14	IA
CTSK_FURIN	64	0.35689451095415803	LUAD14	IA
CTSK_FURIN	8	0.05089157564390648	LUAD14	IA
CTSK_FURIN	96	0.41402115343657675	LUAD14	IA
CXCL13_FURIN	12	0.034523853940673165	LUAD14	IA
CXCL13_FURIN	128	0.25529034005597195	LUAD14	IA
CXCL13_FURIN	16	0.04845174856144089	LUAD14	IA
CXCL13_FURIN	192	0.3008832534515966	LUAD14	IA
CXCL13_FURIN	24	0.07680960338192423	LUAD14	IA
CXCL13_FURIN	256	0.32871800897206993	LUAD14	IA
CXCL13_FURIN	32	0.10056759851408895	LUAD14	IA
CXCL13_FURIN	384	0.3555420625614828	LUAD14	IA
CXCL13_FURIN	48	0.13844445950718962	LUAD14	IA
CXCL13_FURIN	64	0.1718346555506397	LUAD14	IA
CXCL13_FURIN	8	0.022111390970582016	LUAD14	IA
CXCL13_FURIN	96	0.2146504700825248	LUAD14	IA
CXCL14_FURIN	12	0.13139277939787172	LUAD14	IA
CXCL14_FURIN	128	0.23873233615521489	LUAD14	IA
CXCL14_FURIN	16	0.15454644034634768	LUAD14	IA
CXCL14_FURIN	192	0.18148774972981693	LUAD14	IA
CXCL14_FURIN	24	0.18354688214665832	LUAD14	IA
CXCL14_FURIN	256	0.15056297956213266	LUAD14	IA
CXCL14_FURIN	32	0.20498123993902276	LUAD14	IA
CXCL14_FURIN	384	0.06020626791586708	LUAD14	IA
CXCL14_FURIN	48	0.2347521895960443	LUAD14	IA
CXCL14_FURIN	64	0.2497518171816769	LUAD14	IA
CXCL14_FURIN	8	0.10199516482095523	LUAD14	IA
CXCL14_FURIN	96	0.2506789014373401	LUAD14	IA
CXCL5_FURIN	12	0.048813378821945634	LUAD14	IA
CXCL5_FURIN	128	0.26740992525850427	LUAD14	IA
CXCL5_FURIN	16	0.06710668143809495	LUAD14	IA
CXCL5_FURIN	192	0.29739946856408567	LUAD14	IA
CXCL5_FURIN	24	0.09679393120328968	LUAD14	IA
CXCL5_FURIN	256	0.3084259493908603	LUAD14	IA
CXCL5_FURIN	32	0.12362510851817296	LUAD14	IA
CXCL5_FURIN	384	0.32976770087708107	LUAD14	IA
CXCL5_FURIN	48	0.1624391549713104	LUAD14	IA
CXCL5_FURIN	64	0.19264983028123173	LUAD14	IA
CXCL5_FURIN	8	0.030888545777211732	LUAD14	IA
CXCL5_FURIN	96	0.23340268210076906	LUAD14	IA
CXCL9_FURIN	12	0.07909231215324425	LUAD14	IA
CXCL9_FURIN	128	0.3976801820100812	LUAD14	IA
CXCL9_FURIN	16	0.10995197604690203	LUAD14	IA
CXCL9_FURIN	192	0.4305493531172125	LUAD14	IA
CXCL9_FURIN	24	0.16490688189454666	LUAD14	IA
CXCL9_FURIN	256	0.4514975787052024	LUAD14	IA
CXCL9_FURIN	32	0.20622131013977488	LUAD14	IA
CXCL9_FURIN	384	0.47715137354024617	LUAD14	IA
CXCL9_FURIN	48	0.2667555328612443	LUAD14	IA
CXCL9_FURIN	64	0.3093554663157294	LUAD14	IA
CXCL9_FURIN	8	0.04986773506283191	LUAD14	IA
CXCL9_FURIN	96	0.3643297977787755	LUAD14	IA
CXCR5_FURIN	12	0.005595038900797977	LUAD14	IA
CXCR5_FURIN	128	0.08440126901786278	LUAD14	IA
CXCR5_FURIN	16	0.00973543478253351	LUAD14	IA
CXCR5_FURIN	192	0.11110957149518198	LUAD14	IA
CXCR5_FURIN	24	0.020403420830654415	LUAD14	IA
CXCR5_FURIN	256	0.11705533991176907	LUAD14	IA
CXCR5_FURIN	32	0.030089478734187353	LUAD14	IA
CXCR5_FURIN	384	0.15042079559370952	LUAD14	IA
CXCR5_FURIN	48	0.04402850365444303	LUAD14	IA
CXCR5_FURIN	64	0.053971949642356166	LUAD14	IA
CXCR5_FURIN	8	0.003121273828914981	LUAD14	IA
CXCR5_FURIN	96	0.07658337835378486	LUAD14	IA
CXCR6_FURIN	12	0.03368604885432731	LUAD14	IA
CXCR6_FURIN	128	0.3002219104668575	LUAD14	IA
CXCR6_FURIN	16	0.05155043012602741	LUAD14	IA
CXCR6_FURIN	192	0.3256217515894485	LUAD14	IA
CXCR6_FURIN	24	0.09052419833942361	LUAD14	IA
CXCR6_FURIN	256	0.3333769523830431	LUAD14	IA
CXCR6_FURIN	32	0.12334692835634409	LUAD14	IA
CXCR6_FURIN	384	0.3273649175030364	LUAD14	IA
CXCR6_FURIN	48	0.17275233160695866	LUAD14	IA
CXCR6_FURIN	64	0.21193454972757242	LUAD14	IA
CXCR6_FURIN	8	0.0196929113572282	LUAD14	IA
CXCR6_FURIN	96	0.2586121729698588	LUAD14	IA
CYP2F1_FURIN	12	-0.011031514743703584	LUAD14	IA
CYP2F1_FURIN	128	-0.1457675337444272	LUAD14	IA
CYP2F1_FURIN	16	-0.017833772263458093	LUAD14	IA
CYP2F1_FURIN	192	-0.19920532963715823	LUAD14	IA
CYP2F1_FURIN	24	-0.028896285927443914	LUAD14	IA
CYP2F1_FURIN	256	-0.22233917359652153	LUAD14	IA
CYP2F1_FURIN	32	-0.040913493982557815	LUAD14	IA
CYP2F1_FURIN	384	-0.25793272584685073	LUAD14	IA
CYP2F1_FURIN	48	-0.06371250045086861	LUAD14	IA
CYP2F1_FURIN	64	-0.08341155847801716	LUAD14	IA
CYP2F1_FURIN	8	-0.004324186919184036	LUAD14	IA
CYP2F1_FURIN	96	-0.11646240385641711	LUAD14	IA
CYP3A5_FURIN	12	0.02480452865164044	LUAD14	IA
CYP3A5_FURIN	128	0.19229195699670656	LUAD14	IA
CYP3A5_FURIN	16	0.032499400931357156	LUAD14	IA
CYP3A5_FURIN	192	0.22060877769541382	LUAD14	IA
CYP3A5_FURIN	24	0.04872779109903865	LUAD14	IA
CYP3A5_FURIN	256	0.27034907818789405	LUAD14	IA
CYP3A5_FURIN	32	0.06539468535041852	LUAD14	IA
CYP3A5_FURIN	384	0.25064421495149625	LUAD14	IA
CYP3A5_FURIN	48	0.09288666722903233	LUAD14	IA
CYP3A5_FURIN	64	0.11514120866828344	LUAD14	IA
CYP3A5_FURIN	8	0.01765618476197297	LUAD14	IA
CYP3A5_FURIN	96	0.15449178416122256	LUAD14	IA
CYTIP_FURIN	12	0.031113114403398298	LUAD14	IA
CYTIP_FURIN	128	0.268316450643344	LUAD14	IA
CYTIP_FURIN	16	0.04313891631582022	LUAD14	IA
CYTIP_FURIN	192	0.27104399275671226	LUAD14	IA
CYTIP_FURIN	24	0.0849532379590057	LUAD14	IA
CYTIP_FURIN	256	0.2618336355004058	LUAD14	IA
CYTIP_FURIN	32	0.11542208766508869	LUAD14	IA
CYTIP_FURIN	384	0.25999798037928784	LUAD14	IA
CYTIP_FURIN	48	0.15578937120301267	LUAD14	IA
CYTIP_FURIN	64	0.19474807937247107	LUAD14	IA
CYTIP_FURIN	8	0.02068762963748015	LUAD14	IA
CYTIP_FURIN	96	0.23673870150205373	LUAD14	IA
DAPL1_FURIN	12	0.010001684927073536	LUAD14	IA
DAPL1_FURIN	128	0.09235816700136612	LUAD14	IA
DAPL1_FURIN	16	0.013796957540672287	LUAD14	IA
DAPL1_FURIN	192	0.10755265634043289	LUAD14	IA
DAPL1_FURIN	24	0.020537846493144243	LUAD14	IA
DAPL1_FURIN	256	0.13499728336162592	LUAD14	IA
DAPL1_FURIN	32	0.029306009258869607	LUAD14	IA
DAPL1_FURIN	384	0.15582885025334325	LUAD14	IA
DAPL1_FURIN	48	0.03796750153776835	LUAD14	IA
DAPL1_FURIN	64	0.050999501801474285	LUAD14	IA
DAPL1_FURIN	8	0.0082510014102763	LUAD14	IA
DAPL1_FURIN	96	0.07242541234908138	LUAD14	IA
DNAJB9_FURIN	12	0.15277919283074431	LUAD14	IA
DNAJB9_FURIN	128	0.6027560123336828	LUAD14	IA
DNAJB9_FURIN	16	0.20447331233407132	LUAD14	IA
DNAJB9_FURIN	192	0.6130170366933593	LUAD14	IA
DNAJB9_FURIN	24	0.28588026934047917	LUAD14	IA
DNAJB9_FURIN	256	0.6153324220162645	LUAD14	IA
DNAJB9_FURIN	32	0.35060812366264593	LUAD14	IA
DNAJB9_FURIN	384	0.6207917826165346	LUAD14	IA
DNAJB9_FURIN	48	0.44649780276115986	LUAD14	IA
DNAJB9_FURIN	64	0.5120576145106106	LUAD14	IA
DNAJB9_FURIN	8	0.09818553755814494	LUAD14	IA
DNAJB9_FURIN	96	0.5831892013803924	LUAD14	IA
DUOX1_FURIN	12	0.03660875995695961	LUAD14	IA
DUOX1_FURIN	128	0.14186018103468526	LUAD14	IA
DUOX1_FURIN	16	0.0442508053716914	LUAD14	IA
DUOX1_FURIN	192	0.12219902838215321	LUAD14	IA
DUOX1_FURIN	24	0.05866471566147583	LUAD14	IA
DUOX1_FURIN	256	0.09812638381623917	LUAD14	IA
DUOX1_FURIN	32	0.06989075362902379	LUAD14	IA
DUOX1_FURIN	384	0.031874486053205586	LUAD14	IA
DUOX1_FURIN	48	0.09398879175740543	LUAD14	IA
DUOX1_FURIN	64	0.11169462579605532	LUAD14	IA
DUOX1_FURIN	8	0.02878240259437324	LUAD14	IA
DUOX1_FURIN	96	0.13282460179763794	LUAD14	IA
EGFR_FURIN	12	0.2508946838614139	LUAD14	IA
EGFR_FURIN	128	0.5510789690216772	LUAD14	IA
EGFR_FURIN	16	0.30300017753683495	LUAD14	IA
EGFR_FURIN	192	0.519011913160526	LUAD14	IA
EGFR_FURIN	24	0.3637282445253856	LUAD14	IA
EGFR_FURIN	256	0.5028119195763878	LUAD14	IA
EGFR_FURIN	32	0.4097610806733042	LUAD14	IA
EGFR_FURIN	384	0.43476871942806267	LUAD14	IA
EGFR_FURIN	48	0.4785569065445916	LUAD14	IA
EGFR_FURIN	64	0.5194996596017053	LUAD14	IA
EGFR_FURIN	8	0.1820222408282396	LUAD14	IA
EGFR_FURIN	96	0.5489985234904381	LUAD14	IA
ELN_FURIN	12	0.0054146668056049545	LUAD14	IA
ELN_FURIN	128	0.05498165870777691	LUAD14	IA
ELN_FURIN	16	0.008810366747248468	LUAD14	IA
ELN_FURIN	192	0.08270814866556725	LUAD14	IA
ELN_FURIN	24	0.010785990890588954	LUAD14	IA
ELN_FURIN	256	0.10148300626401663	LUAD14	IA
ELN_FURIN	32	0.015168434504071985	LUAD14	IA
ELN_FURIN	384	0.14799981384134558	LUAD14	IA
ELN_FURIN	48	0.022027313789531607	LUAD14	IA
ELN_FURIN	64	0.03077543424409685	LUAD14	IA
ELN_FURIN	8	0.0036540885568348224	LUAD14	IA
ELN_FURIN	96	0.040195209842675765	LUAD14	IA
ERBB2_FURIN	12	0.36631735745453453	LUAD14	IA
ERBB2_FURIN	128	0.6262981631022217	LUAD14	IA
ERBB2_FURIN	16	0.41355390118527724	LUAD14	IA
ERBB2_FURIN	192	0.6030511249137871	LUAD14	IA
ERBB2_FURIN	24	0.4622860035303413	LUAD14	IA
ERBB2_FURIN	256	0.595914759431052	LUAD14	IA
ERBB2_FURIN	32	0.5026543451178926	LUAD14	IA
ERBB2_FURIN	384	0.5666936761165906	LUAD14	IA
ERBB2_FURIN	48	0.5675023263229972	LUAD14	IA
ERBB2_FURIN	64	0.6026683053436503	LUAD14	IA
ERBB2_FURIN	8	0.29895475351934253	LUAD14	IA
ERBB2_FURIN	96	0.6256985185837842	LUAD14	IA
EREG_FURIN	12	0.3174323853825318	LUAD14	IA
EREG_FURIN	128	0.6267532922754705	LUAD14	IA
EREG_FURIN	16	0.37406069392045105	LUAD14	IA
EREG_FURIN	192	0.6195713621025501	LUAD14	IA
EREG_FURIN	24	0.43416966186837164	LUAD14	IA
EREG_FURIN	256	0.622663182871811	LUAD14	IA
EREG_FURIN	32	0.4787330324679676	LUAD14	IA
EREG_FURIN	384	0.5987872030664403	LUAD14	IA
EREG_FURIN	48	0.546314917608639	LUAD14	IA
EREG_FURIN	64	0.5878790691767966	LUAD14	IA
EREG_FURIN	8	0.23759798571107676	LUAD14	IA
EREG_FURIN	96	0.6196704738071506	LUAD14	IA
ETV5_FURIN	12	0.18414799133825543	LUAD14	IA
ETV5_FURIN	128	0.488382555704325	LUAD14	IA
ETV5_FURIN	16	0.23389427919988193	LUAD14	IA
ETV5_FURIN	192	0.44893298598245485	LUAD14	IA
ETV5_FURIN	24	0.30536872996211667	LUAD14	IA
ETV5_FURIN	256	0.4224665850207854	LUAD14	IA
ETV5_FURIN	32	0.35728229944727125	LUAD14	IA
ETV5_FURIN	384	0.33980790318921683	LUAD14	IA
ETV5_FURIN	48	0.43254802616722776	LUAD14	IA
ETV5_FURIN	64	0.47305319683948394	LUAD14	IA
ETV5_FURIN	8	0.12728901126804537	LUAD14	IA
ETV5_FURIN	96	0.49131423153821674	LUAD14	IA
F2RL3_FURIN	12	0.03199111054142662	LUAD14	IA
F2RL3_FURIN	128	0.27553179725993354	LUAD14	IA
F2RL3_FURIN	16	0.043106197696256496	LUAD14	IA
F2RL3_FURIN	192	0.34302035566307415	LUAD14	IA
F2RL3_FURIN	24	0.06726863344617291	LUAD14	IA
F2RL3_FURIN	256	0.3936435169069905	LUAD14	IA
F2RL3_FURIN	32	0.09181437565919898	LUAD14	IA
F2RL3_FURIN	384	0.4646429959719501	LUAD14	IA
F2RL3_FURIN	48	0.13200250643128564	LUAD14	IA
F2RL3_FURIN	64	0.1646219446219819	LUAD14	IA
F2RL3_FURIN	8	0.02051048951636026	LUAD14	IA
F2RL3_FURIN	96	0.2201621527605753	LUAD14	IA
F3_FURIN	12	0.27592683635183557	LUAD14	IA
F3_FURIN	128	0.5594720856739346	LUAD14	IA
F3_FURIN	16	0.3285224045312043	LUAD14	IA
F3_FURIN	192	0.5334303713932342	LUAD14	IA
F3_FURIN	24	0.38851288871178524	LUAD14	IA
F3_FURIN	256	0.5269072399165317	LUAD14	IA
F3_FURIN	32	0.43212541324420417	LUAD14	IA
F3_FURIN	384	0.48712684683796575	LUAD14	IA
F3_FURIN	48	0.4969622764401419	LUAD14	IA
F3_FURIN	64	0.5355654440884221	LUAD14	IA
F3_FURIN	8	0.20691747129416863	LUAD14	IA
F3_FURIN	96	0.5598779423568405	LUAD14	IA
FABP4_FURIN	12	-0.009098692909178944	LUAD14	IA
FABP4_FURIN	128	-0.08130932526151381	LUAD14	IA
FABP4_FURIN	16	-0.012370973116902982	LUAD14	IA
FABP4_FURIN	192	-0.13541842727939152	LUAD14	IA
FABP4_FURIN	24	-0.016536869975582152	LUAD14	IA
FABP4_FURIN	256	-0.15656696339992543	LUAD14	IA
FABP4_FURIN	32	-0.021606666221633455	LUAD14	IA
FABP4_FURIN	384	-0.25460413414914723	LUAD14	IA
FABP4_FURIN	48	-0.03325105992730334	LUAD14	IA
FABP4_FURIN	64	-0.04444423200178541	LUAD14	IA
FABP4_FURIN	8	-0.005688743251631642	LUAD14	IA
FABP4_FURIN	96	-0.062023157901286895	LUAD14	IA
FAP_FURIN	12	0.05356379809381422	LUAD14	IA
FAP_FURIN	128	0.4426104754847868	LUAD14	IA
FAP_FURIN	16	0.08164627134970469	LUAD14	IA
FAP_FURIN	192	0.4979251870954645	LUAD14	IA
FAP_FURIN	24	0.14556275780976588	LUAD14	IA
FAP_FURIN	256	0.5273307381793649	LUAD14	IA
FAP_FURIN	32	0.19625339520835583	LUAD14	IA
FAP_FURIN	384	0.566486113130868	LUAD14	IA
FAP_FURIN	48	0.26627269143832677	LUAD14	IA
FAP_FURIN	64	0.3186554163284078	LUAD14	IA
FAP_FURIN	8	0.028476172348589006	LUAD14	IA
FAP_FURIN	96	0.3891824741767942	LUAD14	IA
FCGR2B_FURIN	12	0.054627806046577805	LUAD14	IA
FCGR2B_FURIN	128	0.30087064683945897	LUAD14	IA
FCGR2B_FURIN	16	0.07389918155959131	LUAD14	IA
FCGR2B_FURIN	192	0.2796495997493824	LUAD14	IA
FCGR2B_FURIN	24	0.11874299262452821	LUAD14	IA
FCGR2B_FURIN	256	0.2750845174092897	LUAD14	IA
FCGR2B_FURIN	32	0.15685776914415714	LUAD14	IA
FCGR2B_FURIN	384	0.23400062099452157	LUAD14	IA
FCGR2B_FURIN	48	0.2115942065980164	LUAD14	IA
FCGR2B_FURIN	64	0.25348399748957917	LUAD14	IA
FCGR2B_FURIN	8	0.03867283476758879	LUAD14	IA
FCGR2B_FURIN	96	0.29466529105381006	LUAD14	IA
FCMR_FURIN	12	0.012228906802654685	LUAD14	IA
FCMR_FURIN	128	0.17674012397367944	LUAD14	IA
FCMR_FURIN	16	0.018436336079677776	LUAD14	IA
FCMR_FURIN	192	0.15925468446708074	LUAD14	IA
FCMR_FURIN	24	0.04429720695413637	LUAD14	IA
FCMR_FURIN	256	0.16584357708423036	LUAD14	IA
FCMR_FURIN	32	0.06639912941960979	LUAD14	IA
FCMR_FURIN	384	0.1419752484439766	LUAD14	IA
FCMR_FURIN	48	0.09297454061722818	LUAD14	IA
FCMR_FURIN	64	0.12147121264930086	LUAD14	IA
FCMR_FURIN	8	0.009009846094768776	LUAD14	IA
FCMR_FURIN	96	0.14433510142055442	LUAD14	IA
FDCSP_FURIN	12	0.008813581599190391	LUAD14	IA
FDCSP_FURIN	128	0.10400441680954259	LUAD14	IA
FDCSP_FURIN	16	0.01388983757557693	LUAD14	IA
FDCSP_FURIN	192	0.1458909722649116	LUAD14	IA
FDCSP_FURIN	24	0.02220820790591165	LUAD14	IA
FDCSP_FURIN	256	0.171722339690585	LUAD14	IA
FDCSP_FURIN	32	0.03286184389911864	LUAD14	IA
FDCSP_FURIN	384	0.2520882707008098	LUAD14	IA
FDCSP_FURIN	48	0.044598392948688496	LUAD14	IA
FDCSP_FURIN	64	0.056988194276421385	LUAD14	IA
FDCSP_FURIN	8	0.005957770900753576	LUAD14	IA
FDCSP_FURIN	96	0.08074578528024565	LUAD14	IA
FGF18_FURIN	12	-0.007614843327004706	LUAD14	IA
FGF18_FURIN	128	-0.06449023322308321	LUAD14	IA
FGF18_FURIN	16	-0.010855812603604624	LUAD14	IA
FGF18_FURIN	192	-0.09444168864869973	LUAD14	IA
FGF18_FURIN	24	-0.016281404481461544	LUAD14	IA
FGF18_FURIN	256	-0.11097347883957775	LUAD14	IA
FGF18_FURIN	32	-0.020523373312913595	LUAD14	IA
FGF18_FURIN	384	-0.15697380231586502	LUAD14	IA
FGF18_FURIN	48	-0.03289805028576761	LUAD14	IA
FGF18_FURIN	64	-0.04429663179480965	LUAD14	IA
FGF18_FURIN	8	-0.003789208987766465	LUAD14	IA
FGF18_FURIN	96	-0.05868665436007692	LUAD14	IA
FGFR4_FURIN	12	0.04341328946559557	LUAD14	IA
FGFR4_FURIN	128	0.22843025848234247	LUAD14	IA
FGFR4_FURIN	16	0.05659225248997756	LUAD14	IA
FGFR4_FURIN	192	0.22351142101829444	LUAD14	IA
FGFR4_FURIN	24	0.08242521837075736	LUAD14	IA
FGFR4_FURIN	256	0.2105444125463957	LUAD14	IA
FGFR4_FURIN	32	0.10256884199860583	LUAD14	IA
FGFR4_FURIN	384	0.16132041748342946	LUAD14	IA
FGFR4_FURIN	48	0.13603274096141357	LUAD14	IA
FGFR4_FURIN	64	0.16610239818050654	LUAD14	IA
FGFR4_FURIN	8	0.029940933503896903	LUAD14	IA
FGFR4_FURIN	96	0.2007449553184287	LUAD14	IA
FOS_FURIN	12	0.01795916713873944	LUAD14	IA
FOS_FURIN	128	0.007635800842379696	LUAD14	IA
FOS_FURIN	16	0.01653207227348538	LUAD14	IA
FOS_FURIN	192	-0.027082309555974748	LUAD14	IA
FOS_FURIN	24	0.01789591762081938	LUAD14	IA
FOS_FURIN	256	-0.07261245331428717	LUAD14	IA
FOS_FURIN	32	0.01653172190556696	LUAD14	IA
FOS_FURIN	384	-0.1480044581977898	LUAD14	IA
FOS_FURIN	48	0.01159335674264629	LUAD14	IA
FOS_FURIN	64	0.015322144871832344	LUAD14	IA
FOS_FURIN	8	0.019503185036187497	LUAD14	IA
FOS_FURIN	96	0.013253661778754863	LUAD14	IA
FOXA1_FURIN	12	0.2454788318994085	LUAD14	IA
FOXA1_FURIN	128	0.5763605956966968	LUAD14	IA
FOXA1_FURIN	16	0.30456947293008446	LUAD14	IA
FOXA1_FURIN	192	0.564838295345095	LUAD14	IA
FOXA1_FURIN	24	0.3740978327440906	LUAD14	IA
FOXA1_FURIN	256	0.5674950674249377	LUAD14	IA
FOXA1_FURIN	32	0.4164774827005377	LUAD14	IA
FOXA1_FURIN	384	0.5463756336700115	LUAD14	IA
FOXA1_FURIN	48	0.4841599733617681	LUAD14	IA
FOXA1_FURIN	64	0.5291594648623567	LUAD14	IA
FOXA1_FURIN	8	0.16636321676945431	LUAD14	IA
FOXA1_FURIN	96	0.5658498899362808	LUAD14	IA
FOXA2_FURIN	12	0.15532425443949405	LUAD14	IA
FOXA2_FURIN	128	0.5421766560660938	LUAD14	IA
FOXA2_FURIN	16	0.2034197347468094	LUAD14	IA
FOXA2_FURIN	192	0.5326400854119228	LUAD14	IA
FOXA2_FURIN	24	0.27039030602630665	LUAD14	IA
FOXA2_FURIN	256	0.530887557233751	LUAD14	IA
FOXA2_FURIN	32	0.3244655546935504	LUAD14	IA
FOXA2_FURIN	384	0.49262457302977275	LUAD14	IA
FOXA2_FURIN	48	0.4071390945792665	LUAD14	IA
FOXA2_FURIN	64	0.4665595661453392	LUAD14	IA
FOXA2_FURIN	8	0.10222016059215175	LUAD14	IA
FOXA2_FURIN	96	0.5274089980031414	LUAD14	IA
FOXI1_FURIN	12	-0.005694130016219203	LUAD14	IA
FOXI1_FURIN	128	-0.0612546855193433	LUAD14	IA
FOXI1_FURIN	16	-0.012152114328768856	LUAD14	IA
FOXI1_FURIN	192	-0.10028224730605409	LUAD14	IA
FOXI1_FURIN	24	-0.016395534023663033	LUAD14	IA
FOXI1_FURIN	256	-0.10455891857531963	LUAD14	IA
FOXI1_FURIN	32	-0.019039172929539536	LUAD14	IA
FOXI1_FURIN	384	-0.12835947068195203	LUAD14	IA
FOXI1_FURIN	48	-0.028505804839482427	LUAD14	IA
FOXI1_FURIN	64	-0.03643367215541512	LUAD14	IA
FOXI1_FURIN	8	9.836379362651326e-4	LUAD14	IA
FOXI1_FURIN	96	-0.05057242955358516	LUAD14	IA
FOXJ1_FURIN	12	0.06283490603466474	LUAD14	IA
FOXJ1_FURIN	128	0.28021428176926966	LUAD14	IA
FOXJ1_FURIN	16	0.0816408948400117	LUAD14	IA
FOXJ1_FURIN	192	0.2618295346145558	LUAD14	IA
FOXJ1_FURIN	24	0.1109504739998476	LUAD14	IA
FOXJ1_FURIN	256	0.241316763702433	LUAD14	IA
FOXJ1_FURIN	32	0.1363319905384426	LUAD14	IA
FOXJ1_FURIN	384	0.16758927954799474	LUAD14	IA
FOXJ1_FURIN	48	0.17993524363149732	LUAD14	IA
FOXJ1_FURIN	64	0.21515650760969451	LUAD14	IA
FOXJ1_FURIN	8	0.04154993199733062	LUAD14	IA
FOXJ1_FURIN	96	0.2589865651509857	LUAD14	IA
FOXP3_FURIN	12	0.029106962893672223	LUAD14	IA
FOXP3_FURIN	128	0.2912975317758157	LUAD14	IA
FOXP3_FURIN	16	0.04086807866270355	LUAD14	IA
FOXP3_FURIN	192	0.3402269017595763	LUAD14	IA
FOXP3_FURIN	24	0.07048033384052053	LUAD14	IA
FOXP3_FURIN	256	0.38962102282750094	LUAD14	IA
FOXP3_FURIN	32	0.10009973202042473	LUAD14	IA
FOXP3_FURIN	384	0.4119186414926526	LUAD14	IA
FOXP3_FURIN	48	0.14349975559015207	LUAD14	IA
FOXP3_FURIN	64	0.1891394629561749	LUAD14	IA
FOXP3_FURIN	8	0.01714947340509194	LUAD14	IA
FOXP3_FURIN	96	0.24324590653368564	LUAD14	IA
FOXS1_FURIN	12	0.010952819212501104	LUAD14	IA
FOXS1_FURIN	128	0.05218758395809376	LUAD14	IA
FOXS1_FURIN	16	0.012364649701979927	LUAD14	IA
FOXS1_FURIN	192	0.032867011034143814	LUAD14	IA
FOXS1_FURIN	24	0.019474712182754105	LUAD14	IA
FOXS1_FURIN	256	0.03396395418543356	LUAD14	IA
FOXS1_FURIN	32	0.026212414228370333	LUAD14	IA
FOXS1_FURIN	384	0.030871847477900893	LUAD14	IA
FOXS1_FURIN	48	0.032908656962763246	LUAD14	IA
FOXS1_FURIN	64	0.034782602471018206	LUAD14	IA
FOXS1_FURIN	8	0.009352410851815589	LUAD14	IA
FOXS1_FURIN	96	0.04353717596688605	LUAD14	IA
FRY_FURIN	12	0.01602185649220153	LUAD14	IA
FRY_FURIN	128	-0.04363918991248331	LUAD14	IA
FRY_FURIN	16	0.01594186429948555	LUAD14	IA
FRY_FURIN	192	-0.033886221991714385	LUAD14	IA
FRY_FURIN	24	0.016767597744955866	LUAD14	IA
FRY_FURIN	256	-0.03766000964020979	LUAD14	IA
FRY_FURIN	32	0.013179177861662613	LUAD14	IA
FRY_FURIN	384	0.04657569704881636	LUAD14	IA
FRY_FURIN	48	-0.004086120335366006	LUAD14	IA
FRY_FURIN	64	-0.015188855712028245	LUAD14	IA
FRY_FURIN	8	0.01395542236261669	LUAD14	IA
FRY_FURIN	96	-0.02689909427907441	LUAD14	IA
FRZB_FURIN	12	0.03927938655726385	LUAD14	IA
FRZB_FURIN	128	0.27925752621607486	LUAD14	IA
FRZB_FURIN	16	0.05342071062714959	LUAD14	IA
FRZB_FURIN	192	0.3147224222895202	LUAD14	IA
FRZB_FURIN	24	0.08831440231858409	LUAD14	IA
FRZB_FURIN	256	0.35345006203475826	LUAD14	IA
FRZB_FURIN	32	0.11841872052304352	LUAD14	IA
FRZB_FURIN	384	0.3677503225323148	LUAD14	IA
FRZB_FURIN	48	0.152245325685612	LUAD14	IA
FRZB_FURIN	64	0.182293775261452	LUAD14	IA
FRZB_FURIN	8	0.026615332566274033	LUAD14	IA
FRZB_FURIN	96	0.22648069311652091	LUAD14	IA
FSCN1_FURIN	12	0.22633432601920248	LUAD14	IA
FSCN1_FURIN	128	0.634326322349404	LUAD14	IA
FSCN1_FURIN	16	0.29396602116617604	LUAD14	IA
FSCN1_FURIN	192	0.6295932317903209	LUAD14	IA
FSCN1_FURIN	24	0.3904427037052857	LUAD14	IA
FSCN1_FURIN	256	0.6269437761863608	LUAD14	IA
FSCN1_FURIN	32	0.4575606180601685	LUAD14	IA
FSCN1_FURIN	384	0.6254045747094641	LUAD14	IA
FSCN1_FURIN	48	0.5441237797800693	LUAD14	IA
FSCN1_FURIN	64	0.5904431934756776	LUAD14	IA
FSCN1_FURIN	8	0.1472438577976503	LUAD14	IA
FSCN1_FURIN	96	0.6247399868038538	LUAD14	IA
ACE_GATA2	12	0.035738266474273674	LUAD14	IA
ACE_GATA2	128	0.06601104133465581	LUAD14	IA
ACE_GATA2	16	0.04509799992502684	LUAD14	IA
ACE_GATA2	192	0.03450512697521288	LUAD14	IA
ACE_GATA2	24	0.059196505069666526	LUAD14	IA
ACE_GATA2	256	-0.007268269369883518	LUAD14	IA
ACE_GATA2	32	0.07145590387778261	LUAD14	IA
ACE_GATA2	384	-0.038359161218242184	LUAD14	IA
ACE_GATA2	48	0.08243083559157138	LUAD14	IA
ACE_GATA2	64	0.08389435664589913	LUAD14	IA
ACE_GATA2	8	0.02800591780974923	LUAD14	IA
ACE_GATA2	96	0.08326099740475013	LUAD14	IA
ACE2_GATA2	12	0.013718054128584997	LUAD14	IA
ACE2_GATA2	128	0.13086026220514324	LUAD14	IA
ACE2_GATA2	16	0.018498487743449508	LUAD14	IA
ACE2_GATA2	192	0.15418068990356545	LUAD14	IA
ACE2_GATA2	24	0.027879534997105236	LUAD14	IA
ACE2_GATA2	256	0.18674153859141163	LUAD14	IA
ACE2_GATA2	32	0.03370702534952868	LUAD14	IA
ACE2_GATA2	384	0.20185719614429778	LUAD14	IA
ACE2_GATA2	48	0.047796182254311495	LUAD14	IA
ACE2_GATA2	64	0.06340249457572505	LUAD14	IA
ACE2_GATA2	8	0.00864389001089536	LUAD14	IA
ACE2_GATA2	96	0.1045004737039361	LUAD14	IA
ACTA2_GATA2	12	0.01639597534941906	LUAD14	IA
ACTA2_GATA2	128	-0.05710616082303192	LUAD14	IA
ACTA2_GATA2	16	0.014345949840338547	LUAD14	IA
ACTA2_GATA2	192	-0.10842205456230423	LUAD14	IA
ACTA2_GATA2	24	0.021813195926639203	LUAD14	IA
ACTA2_GATA2	256	-0.12324056523213422	LUAD14	IA
ACTA2_GATA2	32	0.020479168878438026	LUAD14	IA
ACTA2_GATA2	384	-0.19048222150052496	LUAD14	IA
ACTA2_GATA2	48	0.0012313754817626713	LUAD14	IA
ACTA2_GATA2	64	-0.018760683350339154	LUAD14	IA
ACTA2_GATA2	8	0.01894971487450007	LUAD14	IA
ACTA2_GATA2	96	-0.035239486783287303	LUAD14	IA
ADGRL4_GATA2	12	0.019464104282610927	LUAD14	IA
ADGRL4_GATA2	128	-0.06473805236781255	LUAD14	IA
ADGRL4_GATA2	16	0.018426379952373766	LUAD14	IA
ADGRL4_GATA2	192	-0.11052165936887413	LUAD14	IA
ADGRL4_GATA2	24	0.019341009008656068	LUAD14	IA
ADGRL4_GATA2	256	-0.167503151995725	LUAD14	IA
ADGRL4_GATA2	32	0.016770393130249705	LUAD14	IA
ADGRL4_GATA2	384	-0.23957042212944923	LUAD14	IA
ADGRL4_GATA2	48	-0.004472064255965776	LUAD14	IA
ADGRL4_GATA2	64	-0.019005920862517574	LUAD14	IA
ADGRL4_GATA2	8	0.019687601529377007	LUAD14	IA
ADGRL4_GATA2	96	-0.03968307917814193	LUAD14	IA
AGT_GATA2	12	0.0050606881149881724	LUAD14	IA
AGT_GATA2	128	-0.02379310522761575	LUAD14	IA
AGT_GATA2	16	0.004657309255159734	LUAD14	IA
AGT_GATA2	192	-0.05033116634779741	LUAD14	IA
AGT_GATA2	24	0.00901743484263724	LUAD14	IA
AGT_GATA2	256	-0.05698566569421185	LUAD14	IA
AGT_GATA2	32	0.008574607647212696	LUAD14	IA
AGT_GATA2	384	-0.07877249966750055	LUAD14	IA
AGT_GATA2	48	0.0030179470745497357	LUAD14	IA
AGT_GATA2	64	-0.006218641663100044	LUAD14	IA
AGT_GATA2	8	0.003935605482685399	LUAD14	IA
AGT_GATA2	96	-0.014053932964011577	LUAD14	IA
AK1_GATA2	12	0.06069214529049521	LUAD14	IA
AK1_GATA2	128	0.1563525069430283	LUAD14	IA
AK1_GATA2	16	0.07221634113804226	LUAD14	IA
AK1_GATA2	192	0.12578163429886646	LUAD14	IA
AK1_GATA2	24	0.08762514904149289	LUAD14	IA
AK1_GATA2	256	0.12178328753822172	LUAD14	IA
AK1_GATA2	32	0.09869931705167234	LUAD14	IA
AK1_GATA2	384	0.08864649169673715	LUAD14	IA
AK1_GATA2	48	0.11740407982241996	LUAD14	IA
AK1_GATA2	64	0.13133366629281637	LUAD14	IA
AK1_GATA2	8	0.047077127050630385	LUAD14	IA
AK1_GATA2	96	0.15043324333400862	LUAD14	IA
AKR1C1_GATA2	12	0.05008337263435356	LUAD14	IA
AKR1C1_GATA2	128	0.3135982097411708	LUAD14	IA
AKR1C1_GATA2	16	0.0681770604803343	LUAD14	IA
AKR1C1_GATA2	192	0.338960991671309	LUAD14	IA
AKR1C1_GATA2	24	0.0958925220984061	LUAD14	IA
AKR1C1_GATA2	256	0.3563727753309223	LUAD14	IA
AKR1C1_GATA2	32	0.12141580786325325	LUAD14	IA
AKR1C1_GATA2	384	0.38042968657264087	LUAD14	IA
AKR1C1_GATA2	48	0.17003790103106323	LUAD14	IA
AKR1C1_GATA2	64	0.2130742690349109	LUAD14	IA
AKR1C1_GATA2	8	0.03369701764663383	LUAD14	IA
AKR1C1_GATA2	96	0.2770880449433338	LUAD14	IA
ALDH1A3_GATA2	12	5.62936818495626e-4	LUAD14	IA
ALDH1A3_GATA2	128	-0.08116983549970526	LUAD14	IA
ALDH1A3_GATA2	16	-0.002228598320227799	LUAD14	IA
ALDH1A3_GATA2	192	-0.1325797774155294	LUAD14	IA
ALDH1A3_GATA2	24	-0.0029797164586471948	LUAD14	IA
ALDH1A3_GATA2	256	-0.1590227539502161	LUAD14	IA
ALDH1A3_GATA2	32	-0.010044012889595813	LUAD14	IA
ALDH1A3_GATA2	384	-0.20613178044746394	LUAD14	IA
ALDH1A3_GATA2	48	-0.032409565451743776	LUAD14	IA
ALDH1A3_GATA2	64	-0.04946205014951537	LUAD14	IA
ALDH1A3_GATA2	8	0.0036589768077377825	LUAD14	IA
ALDH1A3_GATA2	96	-0.07636665029552625	LUAD14	IA
APOE_GATA2	12	0.018571122552026403	LUAD14	IA
APOE_GATA2	128	0.1414339471521776	LUAD14	IA
APOE_GATA2	16	0.02928686564973952	LUAD14	IA
APOE_GATA2	192	0.15426956026915292	LUAD14	IA
APOE_GATA2	24	0.04970656291822232	LUAD14	IA
APOE_GATA2	256	0.16297324580558825	LUAD14	IA
APOE_GATA2	32	0.06773191630060361	LUAD14	IA
APOE_GATA2	384	0.19204742219244966	LUAD14	IA
APOE_GATA2	48	0.08887977591875819	LUAD14	IA
APOE_GATA2	64	0.10314852508010115	LUAD14	IA
APOE_GATA2	8	0.01061403521637588	LUAD14	IA
APOE_GATA2	96	0.12961433318802376	LUAD14	IA
APOLD1_GATA2	12	0.0023263430953856285	LUAD14	IA
APOLD1_GATA2	128	-0.1944751411150269	LUAD14	IA
APOLD1_GATA2	16	-0.0023536294513526296	LUAD14	IA
APOLD1_GATA2	192	-0.2591329510813893	LUAD14	IA
APOLD1_GATA2	24	-0.014681439973085776	LUAD14	IA
APOLD1_GATA2	256	-0.28630697982210884	LUAD14	IA
APOLD1_GATA2	32	-0.029673320219998234	LUAD14	IA
APOLD1_GATA2	384	-0.34082271572030703	LUAD14	IA
APOLD1_GATA2	48	-0.06935501223528145	LUAD14	IA
APOLD1_GATA2	64	-0.10795824396941231	LUAD14	IA
APOLD1_GATA2	8	0.00742621845496192	LUAD14	IA
APOLD1_GATA2	96	-0.16135515538680908	LUAD14	IA
AQP9_GATA2	12	0.004201755258791634	LUAD14	IA
AQP9_GATA2	128	0.017361623893988355	LUAD14	IA
AQP9_GATA2	16	0.008164911020315701	LUAD14	IA
AQP9_GATA2	192	0.027231383797777457	LUAD14	IA
AQP9_GATA2	24	0.012146240959035994	LUAD14	IA
AQP9_GATA2	256	0.012503694003697267	LUAD14	IA
AQP9_GATA2	32	0.015340568743342073	LUAD14	IA
AQP9_GATA2	384	0.01904699671854804	LUAD14	IA
AQP9_GATA2	48	0.019403036599229546	LUAD14	IA
AQP9_GATA2	64	0.016571786408016605	LUAD14	IA
AQP9_GATA2	8	0.00247739917395639	LUAD14	IA
AQP9_GATA2	96	0.025598786567397308	LUAD14	IA
ASCL1_GATA2	12	0.003512956940622676	LUAD14	IA
ASCL1_GATA2	128	0.027214628910898115	LUAD14	IA
ASCL1_GATA2	16	0.004911729378102513	LUAD14	IA
ASCL1_GATA2	192	0.04170155379740641	LUAD14	IA
ASCL1_GATA2	24	0.006750836185545952	LUAD14	IA
ASCL1_GATA2	256	0.051230735420825235	LUAD14	IA
ASCL1_GATA2	32	0.00994807981354276	LUAD14	IA
ASCL1_GATA2	384	0.07710263365980376	LUAD14	IA
ASCL1_GATA2	48	0.010228921915703695	LUAD14	IA
ASCL1_GATA2	64	0.014913886335342904	LUAD14	IA
ASCL1_GATA2	8	0.0023374012976018765	LUAD14	IA
ASCL1_GATA2	96	0.01650996601734413	LUAD14	IA
ASCL2_GATA2	12	-1.634449269605571e-4	LUAD14	IA
ASCL2_GATA2	128	-0.07407721925157654	LUAD14	IA
ASCL2_GATA2	16	-7.666138121661272e-5	LUAD14	IA
ASCL2_GATA2	192	-0.10081112058127535	LUAD14	IA
ASCL2_GATA2	24	-0.002529673652424079	LUAD14	IA
ASCL2_GATA2	256	-0.13188820986821068	LUAD14	IA
ASCL2_GATA2	32	-0.004923337565016302	LUAD14	IA
ASCL2_GATA2	384	-0.17319077523095155	LUAD14	IA
ASCL2_GATA2	48	-0.018084434669602998	LUAD14	IA
ASCL2_GATA2	64	-0.03133046024365097	LUAD14	IA
ASCL2_GATA2	8	0.0012661599424356469	LUAD14	IA
ASCL2_GATA2	96	-0.043191071094449134	LUAD14	IA
ASPM_GATA2	12	0.003033456883250822	LUAD14	IA
ASPM_GATA2	128	-0.07123777221959145	LUAD14	IA
ASPM_GATA2	16	-6.300404791620732e-4	LUAD14	IA
ASPM_GATA2	192	-0.09601950471395321	LUAD14	IA
ASPM_GATA2	24	-0.00791351485640287	LUAD14	IA
ASPM_GATA2	256	-0.08734333722296127	LUAD14	IA
ASPM_GATA2	32	-0.015218204113191709	LUAD14	IA
ASPM_GATA2	384	-0.1443166694399701	LUAD14	IA
ASPM_GATA2	48	-0.030570551845072194	LUAD14	IA
ASPM_GATA2	64	-0.04894844890094731	LUAD14	IA
ASPM_GATA2	8	0.004331621519412217	LUAD14	IA
ASPM_GATA2	96	-0.06691735603748745	LUAD14	IA
ATF4_GATA2	12	0.044680604588340826	LUAD14	IA
ATF4_GATA2	128	0.0057964392101016865	LUAD14	IA
ATF4_GATA2	16	0.04850389572610486	LUAD14	IA
ATF4_GATA2	192	-0.05108798175575747	LUAD14	IA
ATF4_GATA2	24	0.059708190453549796	LUAD14	IA
ATF4_GATA2	256	-0.07749180656526614	LUAD14	IA
ATF4_GATA2	32	0.062484960804048105	LUAD14	IA
ATF4_GATA2	384	-0.12758212513015268	LUAD14	IA
ATF4_GATA2	48	0.05439959548400097	LUAD14	IA
ATF4_GATA2	64	0.04393220393031214	LUAD14	IA
ATF4_GATA2	8	0.039293616859794094	LUAD14	IA
ATF4_GATA2	96	0.027292588554301334	LUAD14	IA
ATF6_GATA2	12	0.025228186780578265	LUAD14	IA
ATF6_GATA2	128	0.09294545809562775	LUAD14	IA
ATF6_GATA2	16	0.031770883762365906	LUAD14	IA
ATF6_GATA2	192	0.06855230744077437	LUAD14	IA
ATF6_GATA2	24	0.044356095885989155	LUAD14	IA
ATF6_GATA2	256	0.05234991270151941	LUAD14	IA
ATF6_GATA2	32	0.05376538522033034	LUAD14	IA
ATF6_GATA2	384	0.013812658811826355	LUAD14	IA
ATF6_GATA2	48	0.06373382083025798	LUAD14	IA
ATF6_GATA2	64	0.07254411246354066	LUAD14	IA
ATF6_GATA2	8	0.017499217883414502	LUAD14	IA
ATF6_GATA2	96	0.09358274291162999	LUAD14	IA
ATP6V1G3_GATA2	12	0.0019721924232287964	LUAD14	IA
ATP6V1G3_GATA2	128	0.0322442554645585	LUAD14	IA
ATP6V1G3_GATA2	16	0.0039883392208191325	LUAD14	IA
ATP6V1G3_GATA2	192	0.04156710980232172	LUAD14	IA
ATP6V1G3_GATA2	24	0.00626858915371267	LUAD14	IA
ATP6V1G3_GATA2	256	0.0393421116576209	LUAD14	IA
ATP6V1G3_GATA2	32	0.009803656786217698	LUAD14	IA
ATP6V1G3_GATA2	384	0.03924459082243874	LUAD14	IA
ATP6V1G3_GATA2	48	0.017528111884624442	LUAD14	IA
ATP6V1G3_GATA2	64	0.015459343398108158	LUAD14	IA
ATP6V1G3_GATA2	8	0.0018568496800192174	LUAD14	IA
ATP6V1G3_GATA2	96	0.023869634662174857	LUAD14	IA
AXL_GATA2	12	-0.01950320060115366	LUAD14	IA
AXL_GATA2	128	-0.16239892503522846	LUAD14	IA
AXL_GATA2	16	-0.033388507987718426	LUAD14	IA
AXL_GATA2	192	-0.23421440396049945	LUAD14	IA
AXL_GATA2	24	-0.041292210745882955	LUAD14	IA
AXL_GATA2	256	-0.26537309990281577	LUAD14	IA
AXL_GATA2	32	-0.05101452279486816	LUAD14	IA
AXL_GATA2	384	-0.3339440871026687	LUAD14	IA
AXL_GATA2	48	-0.07986345612122267	LUAD14	IA
AXL_GATA2	64	-0.10353820851809946	LUAD14	IA
AXL_GATA2	8	-0.007219156441404669	LUAD14	IA
AXL_GATA2	96	-0.13118999675628643	LUAD14	IA
BANK1_GATA2	12	0.016612633260188324	LUAD14	IA
BANK1_GATA2	128	0.029430349144754186	LUAD14	IA
BANK1_GATA2	16	0.020047058320419003	LUAD14	IA
BANK1_GATA2	192	-0.00369517226371578	LUAD14	IA
BANK1_GATA2	24	0.02486937086579977	LUAD14	IA
BANK1_GATA2	256	-0.0018580531965922478	LUAD14	IA
BANK1_GATA2	32	0.027913694232232843	LUAD14	IA
BANK1_GATA2	384	-0.040449222609691846	LUAD14	IA
BANK1_GATA2	48	0.02361461822193639	LUAD14	IA
BANK1_GATA2	64	0.02621479582335318	LUAD14	IA
BANK1_GATA2	8	0.013301022784411108	LUAD14	IA
BANK1_GATA2	96	0.024818621470588453	LUAD14	IA
BIRC3_GATA2	12	0.010256908301597192	LUAD14	IA
BIRC3_GATA2	128	-0.04606912612875001	LUAD14	IA
BIRC3_GATA2	16	0.006467285448165156	LUAD14	IA
BIRC3_GATA2	192	-0.09671891864783119	LUAD14	IA
BIRC3_GATA2	24	0.00564480708363516	LUAD14	IA
BIRC3_GATA2	256	-0.11911749645437161	LUAD14	IA
BIRC3_GATA2	32	0.0014326151631738088	LUAD14	IA
BIRC3_GATA2	384	-0.17367383860789157	LUAD14	IA
BIRC3_GATA2	48	-0.013459802534500973	LUAD14	IA
BIRC3_GATA2	64	-0.02083461053629549	LUAD14	IA
BIRC3_GATA2	8	0.012640205510478437	LUAD14	IA
BIRC3_GATA2	96	-0.030328025887033615	LUAD14	IA
BMX_GATA2	12	0.03864121980245336	LUAD14	IA
BMX_GATA2	128	0.40810684414907705	LUAD14	IA
BMX_GATA2	16	0.053265266208154506	LUAD14	IA
BMX_GATA2	192	0.5113915552506894	LUAD14	IA
BMX_GATA2	24	0.0813119818538379	LUAD14	IA
BMX_GATA2	256	0.5567085540964802	LUAD14	IA
BMX_GATA2	32	0.11043012255672228	LUAD14	IA
BMX_GATA2	384	0.604886250062753	LUAD14	IA
BMX_GATA2	48	0.17199156936248278	LUAD14	IA
BMX_GATA2	64	0.2248615934082549	LUAD14	IA
BMX_GATA2	8	0.023300999889632558	LUAD14	IA
BMX_GATA2	96	0.3240778702368091	LUAD14	IA
C16orf89_GATA2	12	0.11373408957388693	LUAD14	IA
C16orf89_GATA2	128	0.3579587274983589	LUAD14	IA
C16orf89_GATA2	16	0.1413207976012344	LUAD14	IA
C16orf89_GATA2	192	0.3750297087486576	LUAD14	IA
C16orf89_GATA2	24	0.17252041980374327	LUAD14	IA
C16orf89_GATA2	256	0.3874871454630177	LUAD14	IA
C16orf89_GATA2	32	0.19884263170975153	LUAD14	IA
C16orf89_GATA2	384	0.3881408766034324	LUAD14	IA
C16orf89_GATA2	48	0.24814686116502344	LUAD14	IA
C16orf89_GATA2	64	0.28340641786017967	LUAD14	IA
C16orf89_GATA2	8	0.08294624417399277	LUAD14	IA
C16orf89_GATA2	96	0.33408075400551	LUAD14	IA
C1QC_GATA2	12	-0.004699773790269573	LUAD14	IA
C1QC_GATA2	128	-8.718677379916532e-4	LUAD14	IA
C1QC_GATA2	16	-0.004935581564020232	LUAD14	IA
C1QC_GATA2	192	-0.023094016942073435	LUAD14	IA
C1QC_GATA2	24	0.0022576237160270916	LUAD14	IA
C1QC_GATA2	256	-0.04903435031845242	LUAD14	IA
C1QC_GATA2	32	0.005460101192219878	LUAD14	IA
C1QC_GATA2	384	-0.07885058494429191	LUAD14	IA
C1QC_GATA2	48	0.0055772014427325324	LUAD14	IA
C1QC_GATA2	64	-7.691574650858825e-5	LUAD14	IA
C1QC_GATA2	8	-0.0032984418371580803	LUAD14	IA
C1QC_GATA2	96	0.0069239518755864204	LUAD14	IA
CALB2_GATA2	12	0.004261271650464793	LUAD14	IA
CALB2_GATA2	128	-0.11206314375476062	LUAD14	IA
CALB2_GATA2	16	0.0013084957823106913	LUAD14	IA
CALB2_GATA2	192	-0.1469700761936361	LUAD14	IA
CALB2_GATA2	24	-0.003225519620128889	LUAD14	IA
CALB2_GATA2	256	-0.16047060513314074	LUAD14	IA
CALB2_GATA2	32	-0.008978634215572353	LUAD14	IA
CALB2_GATA2	384	-0.2216028812769314	LUAD14	IA
CALB2_GATA2	48	-0.02847649202965494	LUAD14	IA
CALB2_GATA2	64	-0.050294016708011924	LUAD14	IA
CALB2_GATA2	8	0.005391636110653777	LUAD14	IA
CALB2_GATA2	96	-0.08665225295654273	LUAD14	IA
CALCA_GATA2	12	0.019432851746141063	LUAD14	IA
CALCA_GATA2	128	0.21088012398894346	LUAD14	IA
CALCA_GATA2	16	0.026061296575032027	LUAD14	IA
CALCA_GATA2	192	0.2658170972006984	LUAD14	IA
CALCA_GATA2	24	0.042044290737393984	LUAD14	IA
CALCA_GATA2	256	0.33096836414293695	LUAD14	IA
CALCA_GATA2	32	0.05682898892936389	LUAD14	IA
CALCA_GATA2	384	0.3768671375343242	LUAD14	IA
CALCA_GATA2	48	0.08794291817531687	LUAD14	IA
CALCA_GATA2	64	0.11343421855339639	LUAD14	IA
CALCA_GATA2	8	0.012121560829976761	LUAD14	IA
CALCA_GATA2	96	0.17243025132223253	LUAD14	IA
CAV1_GATA2	12	-0.013769202724188988	LUAD14	IA
CAV1_GATA2	128	-0.17111475334756876	LUAD14	IA
CAV1_GATA2	16	-0.026014704287569003	LUAD14	IA
CAV1_GATA2	192	-0.23329699069952142	LUAD14	IA
CAV1_GATA2	24	-0.03790573273881415	LUAD14	IA
CAV1_GATA2	256	-0.25844500700831613	LUAD14	IA
CAV1_GATA2	32	-0.05297195232335551	LUAD14	IA
CAV1_GATA2	384	-0.32039078454259856	LUAD14	IA
CAV1_GATA2	48	-0.08577003323516735	LUAD14	IA
CAV1_GATA2	64	-0.11413528443335624	LUAD14	IA
CAV1_GATA2	8	-0.0030820673160194237	LUAD14	IA
CAV1_GATA2	96	-0.15015514920880588	LUAD14	IA
CCDC78_GATA2	12	0.032680596017705996	LUAD14	IA
CCDC78_GATA2	128	0.11333079559080966	LUAD14	IA
CCDC78_GATA2	16	0.04026773297805264	LUAD14	IA
CCDC78_GATA2	192	0.11540176664568084	LUAD14	IA
CCDC78_GATA2	24	0.04947864602258268	LUAD14	IA
CCDC78_GATA2	256	0.15223177689800055	LUAD14	IA
CCDC78_GATA2	32	0.05708781713674333	LUAD14	IA
CCDC78_GATA2	384	0.1569890575330149	LUAD14	IA
CCDC78_GATA2	48	0.06556595796155565	LUAD14	IA
CCDC78_GATA2	64	0.08159458507288828	LUAD14	IA
CCDC78_GATA2	8	0.02457312332131523	LUAD14	IA
CCDC78_GATA2	96	0.09637920225082199	LUAD14	IA
CCKAR_GATA2	12	0.005203404191331669	LUAD14	IA
CCKAR_GATA2	128	0.053420809755858924	LUAD14	IA
CCKAR_GATA2	16	0.005282190534705943	LUAD14	IA
CCKAR_GATA2	192	0.07730057695554994	LUAD14	IA
CCKAR_GATA2	24	0.008382948294182528	LUAD14	IA
CCKAR_GATA2	256	0.08030575207802142	LUAD14	IA
CCKAR_GATA2	32	0.011233868810635744	LUAD14	IA
CCKAR_GATA2	384	0.11256984708941441	LUAD14	IA
CCKAR_GATA2	48	0.01921900104286395	LUAD14	IA
CCKAR_GATA2	64	0.02581138190257651	LUAD14	IA
CCKAR_GATA2	8	0.002361459267149375	LUAD14	IA
CCKAR_GATA2	96	0.03796620526953865	LUAD14	IA
CCL13_GATA2	12	-0.00913851165099374	LUAD14	IA
CCL13_GATA2	128	-0.06893379736011673	LUAD14	IA
CCL13_GATA2	16	-0.01331628523996868	LUAD14	IA
CCL13_GATA2	192	-0.12143955941322365	LUAD14	IA
CCL13_GATA2	24	-0.013575948535966944	LUAD14	IA
CCL13_GATA2	256	-0.1611598860589737	LUAD14	IA
CCL13_GATA2	32	-0.013047807500059664	LUAD14	IA
CCL13_GATA2	384	-0.2191702880790554	LUAD14	IA
CCL13_GATA2	48	-0.025200580955431786	LUAD14	IA
CCL13_GATA2	64	-0.038460006690312104	LUAD14	IA
CCL13_GATA2	8	-0.0047033504040765095	LUAD14	IA
CCL13_GATA2	96	-0.05040399916305875	LUAD14	IA
CCL21_GATA2	12	0.002357801668641561	LUAD14	IA
CCL21_GATA2	128	-0.08947560214736168	LUAD14	IA
CCL21_GATA2	16	4.576996433110944e-4	LUAD14	IA
CCL21_GATA2	192	-0.13212113269427142	LUAD14	IA
CCL21_GATA2	24	-0.0012874276275974073	LUAD14	IA
CCL21_GATA2	256	-0.16648716768018604	LUAD14	IA
CCL21_GATA2	32	-0.002703777170719939	LUAD14	IA
CCL21_GATA2	384	-0.21831083510615867	LUAD14	IA
CCL21_GATA2	48	-0.01686106403075737	LUAD14	IA
CCL21_GATA2	64	-0.027578804538806335	LUAD14	IA
CCL21_GATA2	8	0.004780479504002638	LUAD14	IA
CCL21_GATA2	96	-0.06682443848930893	LUAD14	IA
CCL22_GATA2	12	0.0158921951097894	LUAD14	IA
CCL22_GATA2	128	0.15366465556544226	LUAD14	IA
CCL22_GATA2	16	0.023266061741812838	LUAD14	IA
CCL22_GATA2	192	0.16448628931844686	LUAD14	IA
CCL22_GATA2	24	0.03863664607933132	LUAD14	IA
CCL22_GATA2	256	0.17363988867560573	LUAD14	IA
CCL22_GATA2	32	0.04888824939455753	LUAD14	IA
CCL22_GATA2	384	0.18499303368533138	LUAD14	IA
CCL22_GATA2	48	0.07058504378132378	LUAD14	IA
CCL22_GATA2	64	0.08975164881339724	LUAD14	IA
CCL22_GATA2	8	0.009919591908506806	LUAD14	IA
CCL22_GATA2	96	0.12146746019203966	LUAD14	IA
CCL23_GATA2	12	0.010164928612934308	LUAD14	IA
CCL23_GATA2	128	0.09898347805654499	LUAD14	IA
CCL23_GATA2	16	0.012766048829795677	LUAD14	IA
CCL23_GATA2	192	0.13678089131039115	LUAD14	IA
CCL23_GATA2	24	0.022848649142672896	LUAD14	IA
CCL23_GATA2	256	0.13296033449555097	LUAD14	IA
CCL23_GATA2	32	0.029294602307129082	LUAD14	IA
CCL23_GATA2	384	0.15665633033750237	LUAD14	IA
CCL23_GATA2	48	0.043703961474407166	LUAD14	IA
CCL23_GATA2	64	0.056902433005164205	LUAD14	IA
CCL23_GATA2	8	0.005960447239532824	LUAD14	IA
CCL23_GATA2	96	0.07787053877859408	LUAD14	IA
CCND1_GATA2	12	0.01843697110055456	LUAD14	IA
CCND1_GATA2	128	-0.010214117934771286	LUAD14	IA
CCND1_GATA2	16	0.01902726366787875	LUAD14	IA
CCND1_GATA2	192	-0.06339614811406281	LUAD14	IA
CCND1_GATA2	24	0.025008754341387215	LUAD14	IA
CCND1_GATA2	256	-0.07887283295569648	LUAD14	IA
CCND1_GATA2	32	0.02558504603612038	LUAD14	IA
CCND1_GATA2	384	-0.14332343226328906	LUAD14	IA
CCND1_GATA2	48	0.01924074056049102	LUAD14	IA
CCND1_GATA2	64	0.01655924244877888	LUAD14	IA
CCND1_GATA2	8	0.018766817900808336	LUAD14	IA
CCND1_GATA2	96	0.006012942892847564	LUAD14	IA
CCNO_GATA2	12	0.014677695814491892	LUAD14	IA
CCNO_GATA2	128	0.07024068781477769	LUAD14	IA
CCNO_GATA2	16	0.017925615429361375	LUAD14	IA
CCNO_GATA2	192	0.087247545130978	LUAD14	IA
CCNO_GATA2	24	0.022323582130664873	LUAD14	IA
CCNO_GATA2	256	0.11859585772932202	LUAD14	IA
CCNO_GATA2	32	0.023633223792027105	LUAD14	IA
CCNO_GATA2	384	0.12428555792063081	LUAD14	IA
CCNO_GATA2	48	0.028290421799363225	LUAD14	IA
CCNO_GATA2	64	0.03330548742018963	LUAD14	IA
CCNO_GATA2	8	0.01081617037109747	LUAD14	IA
CCNO_GATA2	96	0.05593615872563999	LUAD14	IA
CCR7_GATA2	12	0.013851324008622405	LUAD14	IA
CCR7_GATA2	128	0.06682774862831306	LUAD14	IA
CCR7_GATA2	16	0.01950325407486532	LUAD14	IA
CCR7_GATA2	192	0.048878731988339585	LUAD14	IA
CCR7_GATA2	24	0.03129436324771716	LUAD14	IA
CCR7_GATA2	256	0.04829694250119293	LUAD14	IA
CCR7_GATA2	32	0.040789980629897526	LUAD14	IA
CCR7_GATA2	384	0.02076081276753236	LUAD14	IA
CCR7_GATA2	48	0.049858552168403625	LUAD14	IA
CCR7_GATA2	64	0.0523997794574263	LUAD14	IA
CCR7_GATA2	8	0.009436105303206788	LUAD14	IA
CCR7_GATA2	96	0.06022044556332427	LUAD14	IA
CD163_GATA2	12	0.010528531368756814	LUAD14	IA
CD163_GATA2	128	0.06732563780500854	LUAD14	IA
CD163_GATA2	16	0.01520659274026122	LUAD14	IA
CD163_GATA2	192	0.051339864978153134	LUAD14	IA
CD163_GATA2	24	0.028368807896782592	LUAD14	IA
CD163_GATA2	256	0.0346862640455101	LUAD14	IA
CD163_GATA2	32	0.03709833277440782	LUAD14	IA
CD163_GATA2	384	0.025718080301571185	LUAD14	IA
CD163_GATA2	48	0.0473334751853922	LUAD14	IA
CD163_GATA2	64	0.049220343490749587	LUAD14	IA
CD163_GATA2	8	0.006927212015896557	LUAD14	IA
CD163_GATA2	96	0.06503058857269954	LUAD14	IA
CD19_GATA2	12	0.0072649697583040285	LUAD14	IA
CD19_GATA2	128	-0.0207139561114133	LUAD14	IA
CD19_GATA2	16	0.009904487446951637	LUAD14	IA
CD19_GATA2	192	-0.048785421291868074	LUAD14	IA
CD19_GATA2	24	0.016591512056073	LUAD14	IA
CD19_GATA2	256	-0.06643435714558836	LUAD14	IA
CD19_GATA2	32	0.020553017604408825	LUAD14	IA
CD19_GATA2	384	-0.1009576882977754	LUAD14	IA
CD19_GATA2	48	0.01824718717880522	LUAD14	IA
CD19_GATA2	64	0.01302476816110531	LUAD14	IA
CD19_GATA2	8	0.004035116955726666	LUAD14	IA
CD19_GATA2	96	-0.003392046195718817	LUAD14	IA
CD1C_GATA2	12	0.013176227480141831	LUAD14	IA
CD1C_GATA2	128	0.13624259468839164	LUAD14	IA
CD1C_GATA2	16	0.01957363431157434	LUAD14	IA
CD1C_GATA2	192	0.17081488352147417	LUAD14	IA
CD1C_GATA2	24	0.03208001402973896	LUAD14	IA
CD1C_GATA2	256	0.1877810161593923	LUAD14	IA
CD1C_GATA2	32	0.04100541903422802	LUAD14	IA
CD1C_GATA2	384	0.22032483279110998	LUAD14	IA
CD1C_GATA2	48	0.057857593109705036	LUAD14	IA
CD1C_GATA2	64	0.07728637693886854	LUAD14	IA
CD1C_GATA2	8	0.007757184059617251	LUAD14	IA
CD1C_GATA2	96	0.10737461301439885	LUAD14	IA
CD1E_GATA2	12	0.0091370151309856	LUAD14	IA
CD1E_GATA2	128	0.12615305191661877	LUAD14	IA
CD1E_GATA2	16	0.013193457554813107	LUAD14	IA
CD1E_GATA2	192	0.18507968379042342	LUAD14	IA
CD1E_GATA2	24	0.019923960147275897	LUAD14	IA
CD1E_GATA2	256	0.21426613048187163	LUAD14	IA
CD1E_GATA2	32	0.030979361121752473	LUAD14	IA
CD1E_GATA2	384	0.24628529375009856	LUAD14	IA
CD1E_GATA2	48	0.044302295854464206	LUAD14	IA
CD1E_GATA2	64	0.06127931468884845	LUAD14	IA
CD1E_GATA2	8	0.0054895128974725175	LUAD14	IA
CD1E_GATA2	96	0.09759492049890527	LUAD14	IA
CD274_GATA2	12	-0.008776427103827483	LUAD14	IA
CD274_GATA2	128	-0.17060988388218146	LUAD14	IA
CD274_GATA2	16	-0.017921193440275447	LUAD14	IA
CD274_GATA2	192	-0.21122810993169305	LUAD14	IA
CD274_GATA2	24	-0.03241426322267329	LUAD14	IA
CD274_GATA2	256	-0.2230380575129543	LUAD14	IA
CD274_GATA2	32	-0.048677550788353605	LUAD14	IA
CD274_GATA2	384	-0.2935357357268001	LUAD14	IA
CD274_GATA2	48	-0.08651227202669294	LUAD14	IA
CD274_GATA2	64	-0.11760512998148451	LUAD14	IA
CD274_GATA2	8	-0.0012667045270051648	LUAD14	IA
CD274_GATA2	96	-0.15472511952563764	LUAD14	IA
CD300E_GATA2	12	0.006876743567274829	LUAD14	IA
CD300E_GATA2	128	0.023635539688302835	LUAD14	IA
CD300E_GATA2	16	0.00896427712464969	LUAD14	IA
CD300E_GATA2	192	0.027375106662538905	LUAD14	IA
CD300E_GATA2	24	0.014013055823153814	LUAD14	IA
CD300E_GATA2	256	0.010501872974084286	LUAD14	IA
CD300E_GATA2	32	0.016548735413111623	LUAD14	IA
CD300E_GATA2	384	-0.00800262660369257	LUAD14	IA
CD300E_GATA2	48	0.015690064077974426	LUAD14	IA
CD300E_GATA2	64	0.018991746694977055	LUAD14	IA
CD300E_GATA2	8	0.005477587671926413	LUAD14	IA
CD300E_GATA2	96	0.01663345606444914	LUAD14	IA
CD33_GATA2	12	0.04678488936506654	LUAD14	IA
CD33_GATA2	128	0.40041986990341843	LUAD14	IA
CD33_GATA2	16	0.06719521944102577	LUAD14	IA
CD33_GATA2	192	0.4728721545370343	LUAD14	IA
CD33_GATA2	24	0.1023387413430135	LUAD14	IA
CD33_GATA2	256	0.4978991639307231	LUAD14	IA
CD33_GATA2	32	0.1354532659139659	LUAD14	IA
CD33_GATA2	384	0.5249581551147902	LUAD14	IA
CD33_GATA2	48	0.19885344377436087	LUAD14	IA
CD33_GATA2	64	0.24730527235016192	LUAD14	IA
CD33_GATA2	8	0.029050056589031648	LUAD14	IA
CD33_GATA2	96	0.3405299980520851	LUAD14	IA
CD3E_GATA2	12	0.017703237162280817	LUAD14	IA
CD3E_GATA2	128	0.07562473064950263	LUAD14	IA
CD3E_GATA2	16	0.02349220090909515	LUAD14	IA
CD3E_GATA2	192	0.05030855875269818	LUAD14	IA
CD3E_GATA2	24	0.042190759679303365	LUAD14	IA
CD3E_GATA2	256	0.03361994864059672	LUAD14	IA
CD3E_GATA2	32	0.053561641603824824	LUAD14	IA
CD3E_GATA2	384	-0.008037656741161407	LUAD14	IA
CD3E_GATA2	48	0.06389217074347972	LUAD14	IA
CD3E_GATA2	64	0.07028618509868154	LUAD14	IA
CD3E_GATA2	8	0.012728595250372636	LUAD14	IA
CD3E_GATA2	96	0.07726356795722063	LUAD14	IA
CD4_GATA2	12	0.01191283312193754	LUAD14	IA
CD4_GATA2	128	0.07800941810219719	LUAD14	IA
CD4_GATA2	16	0.016550321407707163	LUAD14	IA
CD4_GATA2	192	0.05769438931317631	LUAD14	IA
CD4_GATA2	24	0.033381288268418755	LUAD14	IA
CD4_GATA2	256	0.037916783351358174	LUAD14	IA
CD4_GATA2	32	0.04491061298602619	LUAD14	IA
CD4_GATA2	384	0.013066585944867532	LUAD14	IA
CD4_GATA2	48	0.05657541822138647	LUAD14	IA
CD4_GATA2	64	0.06297508002349947	LUAD14	IA
CD4_GATA2	8	0.008097714887821936	LUAD14	IA
CD4_GATA2	96	0.0749151451477355	LUAD14	IA
CD40LG_GATA2	12	0.007498415605272214	LUAD14	IA
CD40LG_GATA2	128	0.03977353524838595	LUAD14	IA
CD40LG_GATA2	16	0.010038066789292692	LUAD14	IA
CD40LG_GATA2	192	0.038959242714115674	LUAD14	IA
CD40LG_GATA2	24	0.018752567599739135	LUAD14	IA
CD40LG_GATA2	256	0.06679013586509769	LUAD14	IA
CD40LG_GATA2	32	0.0282298571326841	LUAD14	IA
CD40LG_GATA2	384	0.045020302712122276	LUAD14	IA
CD40LG_GATA2	48	0.03453600446361554	LUAD14	IA
CD40LG_GATA2	64	0.03692015845348484	LUAD14	IA
CD40LG_GATA2	8	0.0048936559213976	LUAD14	IA
CD40LG_GATA2	96	0.04002469784305529	LUAD14	IA
CD44_GATA2	12	0.0630064316460307	LUAD14	IA
CD44_GATA2	128	0.0853790045813281	LUAD14	IA
CD44_GATA2	16	0.07192802286349817	LUAD14	IA
CD44_GATA2	192	0.02841084015821896	LUAD14	IA
CD44_GATA2	24	0.08888909167609836	LUAD14	IA
CD44_GATA2	256	0.007278068608181829	LUAD14	IA
CD44_GATA2	32	0.09745280904710306	LUAD14	IA
CD44_GATA2	384	-0.05714509833971172	LUAD14	IA
CD44_GATA2	48	0.10407082364131337	LUAD14	IA
CD44_GATA2	64	0.10368977686309974	LUAD14	IA
CD44_GATA2	8	0.05290897376459761	LUAD14	IA
CD44_GATA2	96	0.09679995135322254	LUAD14	IA
CD48_GATA2	12	0.024781242924605623	LUAD14	IA
CD48_GATA2	128	0.1468404379215948	LUAD14	IA
CD48_GATA2	16	0.03569464388520458	LUAD14	IA
CD48_GATA2	192	0.1487060341752538	LUAD14	IA
CD48_GATA2	24	0.058025567166480344	LUAD14	IA
CD48_GATA2	256	0.14723147378360119	LUAD14	IA
CD48_GATA2	32	0.07568789665844426	LUAD14	IA
CD48_GATA2	384	0.12638693336437196	LUAD14	IA
CD48_GATA2	48	0.0980251926344673	LUAD14	IA
CD48_GATA2	64	0.11397786600380092	LUAD14	IA
CD48_GATA2	8	0.016339320010624422	LUAD14	IA
CD48_GATA2	96	0.1396657671889137	LUAD14	IA
CD68_GATA2	12	-5.532318202812986e-4	LUAD14	IA
CD68_GATA2	128	-0.024366143506988673	LUAD14	IA
CD68_GATA2	16	-0.0019787079978108284	LUAD14	IA
CD68_GATA2	192	-0.05743811307210703	LUAD14	IA
CD68_GATA2	24	-1.153884757109726e-4	LUAD14	IA
CD68_GATA2	256	-0.06444041513467041	LUAD14	IA
CD68_GATA2	32	0.0010427700204140582	LUAD14	IA
CD68_GATA2	384	-0.10571090809663876	LUAD14	IA
CD68_GATA2	48	-0.008666170269453714	LUAD14	IA
CD68_GATA2	64	-0.016145533381385357	LUAD14	IA
CD68_GATA2	8	0.0010893546368622349	LUAD14	IA
CD68_GATA2	96	-0.01642744576436838	LUAD14	IA
CD74_GATA2	12	0.042418624895824486	LUAD14	IA
CD74_GATA2	128	0.0580070246587539	LUAD14	IA
CD74_GATA2	16	0.05018651592504878	LUAD14	IA
CD74_GATA2	192	0.012020250841163716	LUAD14	IA
CD74_GATA2	24	0.06621868167230227	LUAD14	IA
CD74_GATA2	256	-0.0022277966896409734	LUAD14	IA
CD74_GATA2	32	0.07433175168126134	LUAD14	IA
CD74_GATA2	384	-0.04115187337408958	LUAD14	IA
CD74_GATA2	48	0.07555822054025234	LUAD14	IA
CD74_GATA2	64	0.07317483906548261	LUAD14	IA
CD74_GATA2	8	0.03581209888001059	LUAD14	IA
CD74_GATA2	96	0.06888988631100573	LUAD14	IA
CD80_GATA2	12	0.008373759922518927	LUAD14	IA
CD80_GATA2	128	0.10219351683384864	LUAD14	IA
CD80_GATA2	16	0.0147144869476741	LUAD14	IA
CD80_GATA2	192	0.10877463697637917	LUAD14	IA
CD80_GATA2	24	0.023484460902652333	LUAD14	IA
CD80_GATA2	256	0.11942443424857671	LUAD14	IA
CD80_GATA2	32	0.0335876182190736	LUAD14	IA
CD80_GATA2	384	0.11391679853793807	LUAD14	IA
CD80_GATA2	48	0.043691797859102016	LUAD14	IA
CD80_GATA2	64	0.05475322210096495	LUAD14	IA
CD80_GATA2	8	0.005889633773541206	LUAD14	IA
CD80_GATA2	96	0.083142492041352	LUAD14	IA
CD86_GATA2	12	0.007640736023120143	LUAD14	IA
CD86_GATA2	128	0.03457545035893425	LUAD14	IA
CD86_GATA2	16	0.010165248136804257	LUAD14	IA
CD86_GATA2	192	0.012168303911091782	LUAD14	IA
CD86_GATA2	24	0.019463390313312786	LUAD14	IA
CD86_GATA2	256	0.001574965885587292	LUAD14	IA
CD86_GATA2	32	0.025757296253784843	LUAD14	IA
CD86_GATA2	384	-0.02764897504286027	LUAD14	IA
CD86_GATA2	48	0.0284281191492133	LUAD14	IA
CD86_GATA2	64	0.030560643942874607	LUAD14	IA
CD86_GATA2	8	0.00451908970438802	LUAD14	IA
CD86_GATA2	96	0.031016085993784748	LUAD14	IA
CD8A_GATA2	12	0.009781007342737619	LUAD14	IA
CD8A_GATA2	128	0.023221353323965542	LUAD14	IA
CD8A_GATA2	16	0.014438078524489062	LUAD14	IA
CD8A_GATA2	192	0.004639390405782168	LUAD14	IA
CD8A_GATA2	24	0.023794957950926853	LUAD14	IA
CD8A_GATA2	256	-0.01120871395977275	LUAD14	IA
CD8A_GATA2	32	0.03168292987383472	LUAD14	IA
CD8A_GATA2	384	-0.048260434575755413	LUAD14	IA
CD8A_GATA2	48	0.03275382996854264	LUAD14	IA
CD8A_GATA2	64	0.031962910311098436	LUAD14	IA
CD8A_GATA2	8	0.007737638800286041	LUAD14	IA
CD8A_GATA2	96	0.036315059393672286	LUAD14	IA
CDH1_GATA2	12	0.03624622985873114	LUAD14	IA
CDH1_GATA2	128	0.028887020941465127	LUAD14	IA
CDH1_GATA2	16	0.03897381939612933	LUAD14	IA
CDH1_GATA2	192	-0.023250052449594355	LUAD14	IA
CDH1_GATA2	24	0.04722063549032498	LUAD14	IA
CDH1_GATA2	256	-0.03806026363935639	LUAD14	IA
CDH1_GATA2	32	0.04993995952769921	LUAD14	IA
CDH1_GATA2	384	-0.10148751568066998	LUAD14	IA
CDH1_GATA2	48	0.05220496078164389	LUAD14	IA
CDH1_GATA2	64	0.0519547508563259	LUAD14	IA
CDH1_GATA2	8	0.03340683734569814	LUAD14	IA
CDH1_GATA2	96	0.04295918587296285	LUAD14	IA
CFP_GATA2	12	0.02068680748762224	LUAD14	IA
CFP_GATA2	128	0.13237992720483063	LUAD14	IA
CFP_GATA2	16	0.027418495330393613	LUAD14	IA
CFP_GATA2	192	0.14300580799580095	LUAD14	IA
CFP_GATA2	24	0.04274059888995265	LUAD14	IA
CFP_GATA2	256	0.14519479858557893	LUAD14	IA
CFP_GATA2	32	0.05319233262259682	LUAD14	IA
CFP_GATA2	384	0.16145451391346322	LUAD14	IA
CFP_GATA2	48	0.0716621252810022	LUAD14	IA
CFP_GATA2	64	0.08560965294375054	LUAD14	IA
CFP_GATA2	8	0.013470089663167713	LUAD14	IA
CFP_GATA2	96	0.11490895450824894	LUAD14	IA
CFTR_GATA2	12	0.03136810351198363	LUAD14	IA
CFTR_GATA2	128	0.28882074063010427	LUAD14	IA
CFTR_GATA2	16	0.04363156407277867	LUAD14	IA
CFTR_GATA2	192	0.3236146446234286	LUAD14	IA
CFTR_GATA2	24	0.06860831094385547	LUAD14	IA
CFTR_GATA2	256	0.36886975425011703	LUAD14	IA
CFTR_GATA2	32	0.08518460671106615	LUAD14	IA
CFTR_GATA2	384	0.39344840970635325	LUAD14	IA
CFTR_GATA2	48	0.12998265858546654	LUAD14	IA
CFTR_GATA2	64	0.17216962032388805	LUAD14	IA
CFTR_GATA2	8	0.020184428445180383	LUAD14	IA
CFTR_GATA2	96	0.2403385551808248	LUAD14	IA
CHGA_GATA2	12	0.00272128780188624	LUAD14	IA
CHGA_GATA2	128	0.0026188968329129434	LUAD14	IA
CHGA_GATA2	16	0.0031618116690381526	LUAD14	IA
CHGA_GATA2	192	3.4516301158593653e-4	LUAD14	IA
CHGA_GATA2	24	0.007702814092723567	LUAD14	IA
CHGA_GATA2	256	-0.010735504232312273	LUAD14	IA
CHGA_GATA2	32	0.011007904852069136	LUAD14	IA
CHGA_GATA2	384	-0.01494322717825423	LUAD14	IA
CHGA_GATA2	48	0.009618037756850835	LUAD14	IA
CHGA_GATA2	64	0.0011490823004646855	LUAD14	IA
CHGA_GATA2	8	0.0020831605280072743	LUAD14	IA
CHGA_GATA2	96	0.005559888638995925	LUAD14	IA
CHGB_GATA2	12	0.13995977643940594	LUAD14	IA
CHGB_GATA2	128	0.5941685200075193	LUAD14	IA
CHGB_GATA2	16	0.18530423985147387	LUAD14	IA
CHGB_GATA2	192	0.632734093616982	LUAD14	IA
CHGB_GATA2	24	0.2452276026955321	LUAD14	IA
CHGB_GATA2	256	0.6438505177681819	LUAD14	IA
CHGB_GATA2	32	0.297039509987963	LUAD14	IA
CHGB_GATA2	384	0.6401381530020025	LUAD14	IA
CHGB_GATA2	48	0.386994529059206	LUAD14	IA
CHGB_GATA2	64	0.45313507535201925	LUAD14	IA
CHGB_GATA2	8	0.09403257276192353	LUAD14	IA
CHGB_GATA2	96	0.53850159577392	LUAD14	IA
CLDN25_GATA2	12	0.0023094143258216714	LUAD14	IA
CLDN25_GATA2	128	0.04666981320667846	LUAD14	IA
CLDN25_GATA2	16	0.006118239691243734	LUAD14	IA
CLDN25_GATA2	192	0.061323738821240766	LUAD14	IA
CLDN25_GATA2	24	0.008953258774533441	LUAD14	IA
CLDN25_GATA2	256	0.07025008260408717	LUAD14	IA
CLDN25_GATA2	32	0.009014850515761976	LUAD14	IA
CLDN25_GATA2	384	0.07977018843157317	LUAD14	IA
CLDN25_GATA2	48	0.014994894177007148	LUAD14	IA
CLDN25_GATA2	64	0.021073677784222315	LUAD14	IA
CLDN25_GATA2	8	8.267061698295018e-4	LUAD14	IA
CLDN25_GATA2	96	0.032702999662928986	LUAD14	IA
CLEC10A_GATA2	12	0.005748169378180635	LUAD14	IA
CLEC10A_GATA2	128	0.004537778150977093	LUAD14	IA
CLEC10A_GATA2	16	0.008217825291086807	LUAD14	IA
CLEC10A_GATA2	192	-0.014971302747858012	LUAD14	IA
CLEC10A_GATA2	24	0.015749095929771202	LUAD14	IA
CLEC10A_GATA2	256	-0.04577211289432759	LUAD14	IA
CLEC10A_GATA2	32	0.01748214097210523	LUAD14	IA
CLEC10A_GATA2	384	-0.08055205638519296	LUAD14	IA
CLEC10A_GATA2	48	0.015125796928019452	LUAD14	IA
CLEC10A_GATA2	64	0.013512995473634389	LUAD14	IA
CLEC10A_GATA2	8	0.00510034791343758	LUAD14	IA
CLEC10A_GATA2	96	0.007373875798057176	LUAD14	IA
CLEC12A_GATA2	12	0.0040856156772885645	LUAD14	IA
CLEC12A_GATA2	128	0.019244025084713696	LUAD14	IA
CLEC12A_GATA2	16	0.005759416241592848	LUAD14	IA
CLEC12A_GATA2	192	0.012247431914101792	LUAD14	IA
CLEC12A_GATA2	24	0.009852139577549018	LUAD14	IA
CLEC12A_GATA2	256	0.00985552403221441	LUAD14	IA
CLEC12A_GATA2	32	0.013513745367329981	LUAD14	IA
CLEC12A_GATA2	384	0.00479203084348739	LUAD14	IA
CLEC12A_GATA2	48	0.012014632393568418	LUAD14	IA
CLEC12A_GATA2	64	0.01340540170834333	LUAD14	IA
CLEC12A_GATA2	8	0.003619608042946445	LUAD14	IA
CLEC12A_GATA2	96	0.02485952539271074	LUAD14	IA
CLEC2D_GATA2	12	0.02290137655701973	LUAD14	IA
CLEC2D_GATA2	128	0.030618470794761054	LUAD14	IA
CLEC2D_GATA2	16	0.027210602323777706	LUAD14	IA
CLEC2D_GATA2	192	-0.024799840964094443	LUAD14	IA
CLEC2D_GATA2	24	0.03666435646137472	LUAD14	IA
CLEC2D_GATA2	256	-0.040677095661401444	LUAD14	IA
CLEC2D_GATA2	32	0.042544227518618964	LUAD14	IA
CLEC2D_GATA2	384	-0.11121846525421666	LUAD14	IA
CLEC2D_GATA2	48	0.042367298533161964	LUAD14	IA
CLEC2D_GATA2	64	0.041515343167286715	LUAD14	IA
CLEC2D_GATA2	8	0.017784795311743366	LUAD14	IA
CLEC2D_GATA2	96	0.0452549932606905	LUAD14	IA
CLEC4C_GATA2	12	0.005260719908039431	LUAD14	IA
CLEC4C_GATA2	128	0.027232527654327338	LUAD14	IA
CLEC4C_GATA2	16	0.005713388858146504	LUAD14	IA
CLEC4C_GATA2	192	0.02119552904535418	LUAD14	IA
CLEC4C_GATA2	24	0.009953850400584264	LUAD14	IA
CLEC4C_GATA2	256	0.014353386464486993	LUAD14	IA
CLEC4C_GATA2	32	0.013559073308379138	LUAD14	IA
CLEC4C_GATA2	384	-0.015036999782243918	LUAD14	IA
CLEC4C_GATA2	48	0.01718193134320012	LUAD14	IA
CLEC4C_GATA2	64	0.017135367641074407	LUAD14	IA
CLEC4C_GATA2	8	0.003402178912014993	LUAD14	IA
CLEC4C_GATA2	96	0.023793498507286015	LUAD14	IA
CLEC4E_GATA2	12	0.005744776514053966	LUAD14	IA
CLEC4E_GATA2	128	0.0423746110198697	LUAD14	IA
CLEC4E_GATA2	16	0.007719432295137338	LUAD14	IA
CLEC4E_GATA2	192	0.05490827734015491	LUAD14	IA
CLEC4E_GATA2	24	0.01322555874242907	LUAD14	IA
CLEC4E_GATA2	256	0.05461011038141911	LUAD14	IA
CLEC4E_GATA2	32	0.01993932413816676	LUAD14	IA
CLEC4E_GATA2	384	0.06962637901942122	LUAD14	IA
CLEC4E_GATA2	48	0.03116805798962502	LUAD14	IA
CLEC4E_GATA2	64	0.03456398805278043	LUAD14	IA
CLEC4E_GATA2	8	0.0035594666799406032	LUAD14	IA
CLEC4E_GATA2	96	0.038673265375263305	LUAD14	IA
COL11A1_GATA2	12	-0.020819795552108382	LUAD14	IA
COL11A1_GATA2	128	-0.12761880278849203	LUAD14	IA
COL11A1_GATA2	16	-0.03016747365333831	LUAD14	IA
COL11A1_GATA2	192	-0.17610956650662496	LUAD14	IA
COL11A1_GATA2	24	-0.03796546694726297	LUAD14	IA
COL11A1_GATA2	256	-0.20710908164976116	LUAD14	IA
COL11A1_GATA2	32	-0.04461839536401013	LUAD14	IA
COL11A1_GATA2	384	-0.27076989174580646	LUAD14	IA
COL11A1_GATA2	48	-0.06554962754718154	LUAD14	IA
COL11A1_GATA2	64	-0.08411736269147384	LUAD14	IA
COL11A1_GATA2	8	-0.012409951470799452	LUAD14	IA
COL11A1_GATA2	96	-0.11241033981604794	LUAD14	IA
COL1A1_GATA2	12	0.015486484804305542	LUAD14	IA
COL1A1_GATA2	128	-0.040874486039765304	LUAD14	IA
COL1A1_GATA2	16	0.013878768491866087	LUAD14	IA
COL1A1_GATA2	192	-0.09886203536387451	LUAD14	IA
COL1A1_GATA2	24	0.022311124846501947	LUAD14	IA
COL1A1_GATA2	256	-0.109276500680339	LUAD14	IA
COL1A1_GATA2	32	0.022251528875273232	LUAD14	IA
COL1A1_GATA2	384	-0.16480265954393422	LUAD14	IA
COL1A1_GATA2	48	0.010639531788559472	LUAD14	IA
COL1A1_GATA2	64	-0.00417973559224849	LUAD14	IA
COL1A1_GATA2	8	0.020402985233226242	LUAD14	IA
COL1A1_GATA2	96	-0.025168556923149725	LUAD14	IA
COL21A1_GATA2	12	0.0452656016396331	LUAD14	IA
COL21A1_GATA2	128	0.187422587007059	LUAD14	IA
COL21A1_GATA2	16	0.05732030856242844	LUAD14	IA
COL21A1_GATA2	192	0.18528412910702152	LUAD14	IA
COL21A1_GATA2	24	0.07023375888960112	LUAD14	IA
COL21A1_GATA2	256	0.1915000140680029	LUAD14	IA
COL21A1_GATA2	32	0.08207952989209726	LUAD14	IA
COL21A1_GATA2	384	0.18282699975243086	LUAD14	IA
COL21A1_GATA2	48	0.10898260149789503	LUAD14	IA
COL21A1_GATA2	64	0.13000309187969689	LUAD14	IA
COL21A1_GATA2	8	0.03148047607916278	LUAD14	IA
COL21A1_GATA2	96	0.1694790437386158	LUAD14	IA
CRELD2_GATA2	12	0.01916046089255001	LUAD14	IA
CRELD2_GATA2	128	0.040554461447310716	LUAD14	IA
CRELD2_GATA2	16	0.020922953647564548	LUAD14	IA
CRELD2_GATA2	192	0.007523298159148657	LUAD14	IA
CRELD2_GATA2	24	0.023031195881790038	LUAD14	IA
CRELD2_GATA2	256	0.0034054083655273046	LUAD14	IA
CRELD2_GATA2	32	0.02396348116905239	LUAD14	IA
CRELD2_GATA2	384	-0.0473524762783759	LUAD14	IA
CRELD2_GATA2	48	0.0204383943710133	LUAD14	IA
CRELD2_GATA2	64	0.021512334951861035	LUAD14	IA
CRELD2_GATA2	8	0.015538247856094638	LUAD14	IA
CRELD2_GATA2	96	0.03441926517735514	LUAD14	IA
CSPG4_GATA2	12	0.020244125577843174	LUAD14	IA
CSPG4_GATA2	128	0.13308409091749238	LUAD14	IA
CSPG4_GATA2	16	0.026552073324126936	LUAD14	IA
CSPG4_GATA2	192	0.1318580492951203	LUAD14	IA
CSPG4_GATA2	24	0.04192759875003912	LUAD14	IA
CSPG4_GATA2	256	0.12924377163165654	LUAD14	IA
CSPG4_GATA2	32	0.05348029039075462	LUAD14	IA
CSPG4_GATA2	384	0.07703996153011075	LUAD14	IA
CSPG4_GATA2	48	0.07067139315616879	LUAD14	IA
CSPG4_GATA2	64	0.08677806761708083	LUAD14	IA
CSPG4_GATA2	8	0.014763742380430206	LUAD14	IA
CSPG4_GATA2	96	0.12155269726562465	LUAD14	IA
CTLA4_GATA2	12	0.006930947036179533	LUAD14	IA
CTLA4_GATA2	128	0.05117304657939687	LUAD14	IA
CTLA4_GATA2	16	0.010231066619107262	LUAD14	IA
CTLA4_GATA2	192	0.03877084059308472	LUAD14	IA
CTLA4_GATA2	24	0.020311191705432673	LUAD14	IA
CTLA4_GATA2	256	0.036511746539004644	LUAD14	IA
CTLA4_GATA2	32	0.028636059429135944	LUAD14	IA
CTLA4_GATA2	384	0.005647714385899897	LUAD14	IA
CTLA4_GATA2	48	0.034362261708451185	LUAD14	IA
CTLA4_GATA2	64	0.03854773975599793	LUAD14	IA
CTLA4_GATA2	8	0.004739515078323475	LUAD14	IA
CTLA4_GATA2	96	0.03774920923280424	LUAD14	IA
CTNNB1_GATA2	12	0.06244473517625795	LUAD14	IA
CTNNB1_GATA2	128	0.1205357377515729	LUAD14	IA
CTNNB1_GATA2	16	0.07191553183716033	LUAD14	IA
CTNNB1_GATA2	192	0.08965435735044856	LUAD14	IA
CTNNB1_GATA2	24	0.0849847689499962	LUAD14	IA
CTNNB1_GATA2	256	0.0805963305765589	LUAD14	IA
CTNNB1_GATA2	32	0.09357578266257985	LUAD14	IA
CTNNB1_GATA2	384	0.05202468619725785	LUAD14	IA
CTNNB1_GATA2	48	0.10528227850022978	LUAD14	IA
CTNNB1_GATA2	64	0.11356273438896579	LUAD14	IA
CTNNB1_GATA2	8	0.052685215450990266	LUAD14	IA
CTNNB1_GATA2	96	0.12285287180043565	LUAD14	IA
CTSK_GATA2	12	-0.0199130348736591	LUAD14	IA
CTSK_GATA2	128	-0.08070776256080943	LUAD14	IA
CTSK_GATA2	16	-0.027102105475284567	LUAD14	IA
CTSK_GATA2	192	-0.13836216773257687	LUAD14	IA
CTSK_GATA2	24	-0.025886468064660693	LUAD14	IA
CTSK_GATA2	256	-0.1585529099119456	LUAD14	IA
CTSK_GATA2	32	-0.024703391979309413	LUAD14	IA
CTSK_GATA2	384	-0.22390357789395948	LUAD14	IA
CTSK_GATA2	48	-0.037201904778716335	LUAD14	IA
CTSK_GATA2	64	-0.04841030650079965	LUAD14	IA
CTSK_GATA2	8	-0.010913196635217939	LUAD14	IA
CTSK_GATA2	96	-0.06367701927690393	LUAD14	IA
CXCL13_GATA2	12	0.0027199314848207813	LUAD14	IA
CXCL13_GATA2	128	-0.03642864486176989	LUAD14	IA
CXCL13_GATA2	16	0.0040379051637035625	LUAD14	IA
CXCL13_GATA2	192	-0.05997557432138586	LUAD14	IA
CXCL13_GATA2	24	0.006209259778637994	LUAD14	IA
CXCL13_GATA2	256	-0.05677113656003703	LUAD14	IA
CXCL13_GATA2	32	0.008484495038492568	LUAD14	IA
CXCL13_GATA2	384	-0.058816398725897855	LUAD14	IA
CXCL13_GATA2	48	0.005811641242493011	LUAD14	IA
CXCL13_GATA2	64	-0.004670654888572175	LUAD14	IA
CXCL13_GATA2	8	0.0022091072548975433	LUAD14	IA
CXCL13_GATA2	96	-0.02573127935640294	LUAD14	IA
CXCL14_GATA2	12	0.05559972926551316	LUAD14	IA
CXCL14_GATA2	128	0.23042710902683244	LUAD14	IA
CXCL14_GATA2	16	0.06834841368824408	LUAD14	IA
CXCL14_GATA2	192	0.23622187747958528	LUAD14	IA
CXCL14_GATA2	24	0.08842385885768307	LUAD14	IA
CXCL14_GATA2	256	0.26266024953839306	LUAD14	IA
CXCL14_GATA2	32	0.10952932245583293	LUAD14	IA
CXCL14_GATA2	384	0.26721492429439386	LUAD14	IA
CXCL14_GATA2	48	0.14023315296236852	LUAD14	IA
CXCL14_GATA2	64	0.1727453950447562	LUAD14	IA
CXCL14_GATA2	8	0.04284783028134204	LUAD14	IA
CXCL14_GATA2	96	0.21038611651841932	LUAD14	IA
CXCL5_GATA2	12	-0.001403423456149843	LUAD14	IA
CXCL5_GATA2	128	-0.10790984456085753	LUAD14	IA
CXCL5_GATA2	16	-0.003935651336995443	LUAD14	IA
CXCL5_GATA2	192	-0.1410576981304146	LUAD14	IA
CXCL5_GATA2	24	-0.005987457448842023	LUAD14	IA
CXCL5_GATA2	256	-0.16222878144455355	LUAD14	IA
CXCL5_GATA2	32	-0.010100031438806042	LUAD14	IA
CXCL5_GATA2	384	-0.21057011787342514	LUAD14	IA
CXCL5_GATA2	48	-0.033237275755798316	LUAD14	IA
CXCL5_GATA2	64	-0.045094768150972034	LUAD14	IA
CXCL5_GATA2	8	-9.38285990789976e-5	LUAD14	IA
CXCL5_GATA2	96	-0.07942381411390664	LUAD14	IA
CXCL9_GATA2	12	-0.007433334477838174	LUAD14	IA
CXCL9_GATA2	128	-0.10684301382549867	LUAD14	IA
CXCL9_GATA2	16	-0.011965935897324488	LUAD14	IA
CXCL9_GATA2	192	-0.12549394006926565	LUAD14	IA
CXCL9_GATA2	24	-0.017828613729712478	LUAD14	IA
CXCL9_GATA2	256	-0.12295884569223595	LUAD14	IA
CXCL9_GATA2	32	-0.021789709774911858	LUAD14	IA
CXCL9_GATA2	384	-0.1627312334688589	LUAD14	IA
CXCL9_GATA2	48	-0.044651461052534966	LUAD14	IA
CXCL9_GATA2	64	-0.06709791807013997	LUAD14	IA
CXCL9_GATA2	8	-0.0039059796123932836	LUAD14	IA
CXCL9_GATA2	96	-0.09386909473222389	LUAD14	IA
CXCR5_GATA2	12	0.007136503930391989	LUAD14	IA
CXCR5_GATA2	128	0.01282748330833414	LUAD14	IA
CXCR5_GATA2	16	0.010350788488960105	LUAD14	IA
CXCR5_GATA2	192	-0.0023083033980071423	LUAD14	IA
CXCR5_GATA2	24	0.017461231178447934	LUAD14	IA
CXCR5_GATA2	256	-0.01323050416201246	LUAD14	IA
CXCR5_GATA2	32	0.024666951073005886	LUAD14	IA
CXCR5_GATA2	384	-0.0358661346872272	LUAD14	IA
CXCR5_GATA2	48	0.02894397336610923	LUAD14	IA
CXCR5_GATA2	64	0.027393569106830794	LUAD14	IA
CXCR5_GATA2	8	0.004449158533153453	LUAD14	IA
CXCR5_GATA2	96	0.018600147882867474	LUAD14	IA
CXCR6_GATA2	12	1.9790610548770673e-4	LUAD14	IA
CXCR6_GATA2	128	-0.04337597340379604	LUAD14	IA
CXCR6_GATA2	16	-5.098556811960622e-4	LUAD14	IA
CXCR6_GATA2	192	-0.07755008538822988	LUAD14	IA
CXCR6_GATA2	24	0.004101386938275814	LUAD14	IA
CXCR6_GATA2	256	-0.09057586610609762	LUAD14	IA
CXCR6_GATA2	32	0.0030233973004158924	LUAD14	IA
CXCR6_GATA2	384	-0.14068437144952917	LUAD14	IA
CXCR6_GATA2	48	-0.007343006777785349	LUAD14	IA
CXCR6_GATA2	64	-0.014713564947955142	LUAD14	IA
CXCR6_GATA2	8	0.0013656082803440437	LUAD14	IA
CXCR6_GATA2	96	-0.03324997033809899	LUAD14	IA
CYP2F1_GATA2	12	0.021506477435959306	LUAD14	IA
CYP2F1_GATA2	128	0.24262872289418938	LUAD14	IA
CYP2F1_GATA2	16	0.03164976380447618	LUAD14	IA
CYP2F1_GATA2	192	0.305756839695418	LUAD14	IA
CYP2F1_GATA2	24	0.04918482613865087	LUAD14	IA
CYP2F1_GATA2	256	0.35784228239336063	LUAD14	IA
CYP2F1_GATA2	32	0.06222638671465281	LUAD14	IA
CYP2F1_GATA2	384	0.422333097627218	LUAD14	IA
CYP2F1_GATA2	48	0.0980445429318731	LUAD14	IA
CYP2F1_GATA2	64	0.1266760341856306	LUAD14	IA
CYP2F1_GATA2	8	0.013422437043616	LUAD14	IA
CYP2F1_GATA2	96	0.18935893474948073	LUAD14	IA
CYP3A5_GATA2	12	0.022005563892914037	LUAD14	IA
CYP3A5_GATA2	128	0.19088311903353927	LUAD14	IA
CYP3A5_GATA2	16	0.028476329315318877	LUAD14	IA
CYP3A5_GATA2	192	0.22753620282251544	LUAD14	IA
CYP3A5_GATA2	24	0.0402615524487254	LUAD14	IA
CYP3A5_GATA2	256	0.26373197753822114	LUAD14	IA
CYP3A5_GATA2	32	0.056100833260498015	LUAD14	IA
CYP3A5_GATA2	384	0.28764478656823833	LUAD14	IA
CYP3A5_GATA2	48	0.08259745291870797	LUAD14	IA
CYP3A5_GATA2	64	0.10986776748920689	LUAD14	IA
CYP3A5_GATA2	8	0.014590400679540148	LUAD14	IA
CYP3A5_GATA2	96	0.1527684669657284	LUAD14	IA
CYTIP_GATA2	12	0.0028060922762748698	LUAD14	IA
CYTIP_GATA2	128	-0.07585767158243817	LUAD14	IA
CYTIP_GATA2	16	0.004208516159774472	LUAD14	IA
CYTIP_GATA2	192	-0.15175249747811864	LUAD14	IA
CYTIP_GATA2	24	0.009852311489880628	LUAD14	IA
CYTIP_GATA2	256	-0.19172408599391758	LUAD14	IA
CYTIP_GATA2	32	0.011306129565263235	LUAD14	IA
CYTIP_GATA2	384	-0.248129380174917	LUAD14	IA
CYTIP_GATA2	48	-2.1698644821597495e-4	LUAD14	IA
CYTIP_GATA2	64	-0.013695947487492026	LUAD14	IA
CYTIP_GATA2	8	0.004232522887313658	LUAD14	IA
CYTIP_GATA2	96	-0.04814097549001846	LUAD14	IA
DAPL1_GATA2	12	0.011312276477272	LUAD14	IA
DAPL1_GATA2	128	0.11970880480559702	LUAD14	IA
DAPL1_GATA2	16	0.01487113077727909	LUAD14	IA
DAPL1_GATA2	192	0.15557656329827332	LUAD14	IA
DAPL1_GATA2	24	0.024567229861369437	LUAD14	IA
DAPL1_GATA2	256	0.21331041753109556	LUAD14	IA
DAPL1_GATA2	32	0.03134023966616824	LUAD14	IA
DAPL1_GATA2	384	0.2653518906837702	LUAD14	IA
DAPL1_GATA2	48	0.04676953224062742	LUAD14	IA
DAPL1_GATA2	64	0.061527061972947175	LUAD14	IA
DAPL1_GATA2	8	0.006996155693010271	LUAD14	IA
DAPL1_GATA2	96	0.09545513828347083	LUAD14	IA
DNAJB9_GATA2	12	0.00868291490004144	LUAD14	IA
DNAJB9_GATA2	128	-0.09232173734483862	LUAD14	IA
DNAJB9_GATA2	16	0.004864107496186878	LUAD14	IA
DNAJB9_GATA2	192	-0.15261177800943562	LUAD14	IA
DNAJB9_GATA2	24	0.0018396113439149027	LUAD14	IA
DNAJB9_GATA2	256	-0.19005230015796326	LUAD14	IA
DNAJB9_GATA2	32	-0.0032259803943555016	LUAD14	IA
DNAJB9_GATA2	384	-0.27028814297231324	LUAD14	IA
DNAJB9_GATA2	48	-0.027150605754217773	LUAD14	IA
DNAJB9_GATA2	64	-0.042424225020210704	LUAD14	IA
DNAJB9_GATA2	8	0.009342782863241104	LUAD14	IA
DNAJB9_GATA2	96	-0.06822939407326568	LUAD14	IA
DUOX1_GATA2	12	0.04631531779798713	LUAD14	IA
DUOX1_GATA2	128	0.27653128255983106	LUAD14	IA
DUOX1_GATA2	16	0.0597232892908397	LUAD14	IA
DUOX1_GATA2	192	0.29945275844044394	LUAD14	IA
DUOX1_GATA2	24	0.0858106206992512	LUAD14	IA
DUOX1_GATA2	256	0.3305618443282328	LUAD14	IA
DUOX1_GATA2	32	0.10610498969276218	LUAD14	IA
DUOX1_GATA2	384	0.32172779189768513	LUAD14	IA
DUOX1_GATA2	48	0.14852617009111277	LUAD14	IA
DUOX1_GATA2	64	0.18889268879312077	LUAD14	IA
DUOX1_GATA2	8	0.030099991924798262	LUAD14	IA
DUOX1_GATA2	96	0.24009257833795095	LUAD14	IA
EGFR_GATA2	12	0.06200724002534486	LUAD14	IA
EGFR_GATA2	128	0.17271998346836137	LUAD14	IA
EGFR_GATA2	16	0.07229921672246274	LUAD14	IA
EGFR_GATA2	192	0.1544320269370225	LUAD14	IA
EGFR_GATA2	24	0.08610817056474275	LUAD14	IA
EGFR_GATA2	256	0.15592925309580724	LUAD14	IA
EGFR_GATA2	32	0.09836076857978504	LUAD14	IA
EGFR_GATA2	384	0.13089630825426646	LUAD14	IA
EGFR_GATA2	48	0.11774331112141168	LUAD14	IA
EGFR_GATA2	64	0.13819907448415628	LUAD14	IA
EGFR_GATA2	8	0.0488047765145533	LUAD14	IA
EGFR_GATA2	96	0.16505739827999646	LUAD14	IA
ELN_GATA2	12	-3.6846100062129825e-4	LUAD14	IA
ELN_GATA2	128	-0.02453921044447139	LUAD14	IA
ELN_GATA2	16	-0.0010140481810632966	LUAD14	IA
ELN_GATA2	192	-0.05271756398018723	LUAD14	IA
ELN_GATA2	24	-0.0017094842058890396	LUAD14	IA
ELN_GATA2	256	-0.06288196342615948	LUAD14	IA
ELN_GATA2	32	-0.0026593255362026553	LUAD14	IA
ELN_GATA2	384	-0.10424268219032275	LUAD14	IA
ELN_GATA2	48	-0.005707974416310649	LUAD14	IA
ELN_GATA2	64	-0.00997866441793181	LUAD14	IA
ELN_GATA2	8	-9.363940436507296e-5	LUAD14	IA
ELN_GATA2	96	-0.017757440619305714	LUAD14	IA
ERBB2_GATA2	12	0.0524970708804908	LUAD14	IA
ERBB2_GATA2	128	0.07984385664782188	LUAD14	IA
ERBB2_GATA2	16	0.05784241702568499	LUAD14	IA
ERBB2_GATA2	192	0.02938979276303527	LUAD14	IA
ERBB2_GATA2	24	0.06966227735881862	LUAD14	IA
ERBB2_GATA2	256	0.0200318212719162	LUAD14	IA
ERBB2_GATA2	32	0.07578596861731493	LUAD14	IA
ERBB2_GATA2	384	-0.039254240599789506	LUAD14	IA
ERBB2_GATA2	48	0.08462787638727295	LUAD14	IA
ERBB2_GATA2	64	0.08952382597206698	LUAD14	IA
ERBB2_GATA2	8	0.04632443224735949	LUAD14	IA
ERBB2_GATA2	96	0.089097012545502	LUAD14	IA
EREG_GATA2	12	0.01251916237113224	LUAD14	IA
EREG_GATA2	128	0.019829433978310985	LUAD14	IA
EREG_GATA2	16	0.010352945740039796	LUAD14	IA
EREG_GATA2	192	-0.01517136661226153	LUAD14	IA
EREG_GATA2	24	0.012505004645458508	LUAD14	IA
EREG_GATA2	256	-0.027454628115492184	LUAD14	IA
EREG_GATA2	32	0.013233076529386746	LUAD14	IA
EREG_GATA2	384	-0.06916732164538317	LUAD14	IA
EREG_GATA2	48	0.01528631923282866	LUAD14	IA
EREG_GATA2	64	0.02052678323048883	LUAD14	IA
EREG_GATA2	8	0.014628592075560972	LUAD14	IA
EREG_GATA2	96	0.027156350880844136	LUAD14	IA
ETV5_GATA2	12	0.045597896783379166	LUAD14	IA
ETV5_GATA2	128	0.07520886582207958	LUAD14	IA
ETV5_GATA2	16	0.05043363694155101	LUAD14	IA
ETV5_GATA2	192	0.029977878076318437	LUAD14	IA
ETV5_GATA2	24	0.0579236755336741	LUAD14	IA
ETV5_GATA2	256	0.015225534629482392	LUAD14	IA
ETV5_GATA2	32	0.06441715709535403	LUAD14	IA
ETV5_GATA2	384	-0.031661371987003875	LUAD14	IA
ETV5_GATA2	48	0.0693011422467206	LUAD14	IA
ETV5_GATA2	64	0.07243932774251424	LUAD14	IA
ETV5_GATA2	8	0.036379304834951144	LUAD14	IA
ETV5_GATA2	96	0.07922619455030105	LUAD14	IA
F2RL3_GATA2	12	0.006921286801922029	LUAD14	IA
F2RL3_GATA2	128	-0.07082438749424268	LUAD14	IA
F2RL3_GATA2	16	0.007316347679887991	LUAD14	IA
F2RL3_GATA2	192	-0.1096820093615583	LUAD14	IA
F2RL3_GATA2	24	0.006368380444189298	LUAD14	IA
F2RL3_GATA2	256	-0.1316180538584109	LUAD14	IA
F2RL3_GATA2	32	0.0025746824193252442	LUAD14	IA
F2RL3_GATA2	384	-0.16302635457680825	LUAD14	IA
F2RL3_GATA2	48	-0.0109591904285801	LUAD14	IA
F2RL3_GATA2	64	-0.023314686534711478	LUAD14	IA
F2RL3_GATA2	8	0.007176834407477804	LUAD14	IA
F2RL3_GATA2	96	-0.04631453211968795	LUAD14	IA
F3_GATA2	12	0.038656045827377424	LUAD14	IA
F3_GATA2	128	0.03938656843890154	LUAD14	IA
F3_GATA2	16	0.042302099353908	LUAD14	IA
F3_GATA2	192	-0.016761973048275567	LUAD14	IA
F3_GATA2	24	0.0504715136178905	LUAD14	IA
F3_GATA2	256	-0.030503644333630998	LUAD14	IA
F3_GATA2	32	0.054244115285098246	LUAD14	IA
F3_GATA2	384	-0.10339255669752079	LUAD14	IA
F3_GATA2	48	0.056576906522940125	LUAD14	IA
F3_GATA2	64	0.059354572862580876	LUAD14	IA
F3_GATA2	8	0.03327677188454936	LUAD14	IA
F3_GATA2	96	0.05323727464866905	LUAD14	IA
FABP4_GATA2	12	0.0035553686748928774	LUAD14	IA
FABP4_GATA2	128	0.04518759913517057	LUAD14	IA
FABP4_GATA2	16	0.006875968754328426	LUAD14	IA
FABP4_GATA2	192	0.06496864035794031	LUAD14	IA
FABP4_GATA2	24	0.010906169588781727	LUAD14	IA
FABP4_GATA2	256	0.06263759370554002	LUAD14	IA
FABP4_GATA2	32	0.013452846982448273	LUAD14	IA
FABP4_GATA2	384	0.061741911186795104	LUAD14	IA
FABP4_GATA2	48	0.020843353619444515	LUAD14	IA
FABP4_GATA2	64	0.02603838180472803	LUAD14	IA
FABP4_GATA2	8	0.00288589846836781	LUAD14	IA
FABP4_GATA2	96	0.038169545413576866	LUAD14	IA
FAP_GATA2	12	-0.006848833476531615	LUAD14	IA
FAP_GATA2	128	-0.03372013892339642	LUAD14	IA
FAP_GATA2	16	-0.011140160109688402	LUAD14	IA
FAP_GATA2	192	-0.0919515517564454	LUAD14	IA
FAP_GATA2	24	-0.008358937428683781	LUAD14	IA
FAP_GATA2	256	-0.12890581287556896	LUAD14	IA
FAP_GATA2	32	-0.007505466743908049	LUAD14	IA
FAP_GATA2	384	-0.191180947135818	LUAD14	IA
FAP_GATA2	48	-0.013552929762011516	LUAD14	IA
FAP_GATA2	64	-0.017585419270504936	LUAD14	IA
FAP_GATA2	8	-0.0025200776353840174	LUAD14	IA
FAP_GATA2	96	-0.021219021963106398	LUAD14	IA
FCGR2B_GATA2	12	0.06381212533312876	LUAD14	IA
FCGR2B_GATA2	128	0.3214774668013974	LUAD14	IA
FCGR2B_GATA2	16	0.08724865632976891	LUAD14	IA
FCGR2B_GATA2	192	0.3268010949135264	LUAD14	IA
FCGR2B_GATA2	24	0.12527557544906343	LUAD14	IA
FCGR2B_GATA2	256	0.32584444047546474	LUAD14	IA
FCGR2B_GATA2	32	0.15498505942670973	LUAD14	IA
FCGR2B_GATA2	384	0.32456448115399306	LUAD14	IA
FCGR2B_GATA2	48	0.20753704788282465	LUAD14	IA
FCGR2B_GATA2	64	0.24590323294324587	LUAD14	IA
FCGR2B_GATA2	8	0.04100494004326517	LUAD14	IA
FCGR2B_GATA2	96	0.2940131151076377	LUAD14	IA
FCMR_GATA2	12	0.014272061065769726	LUAD14	IA
FCMR_GATA2	128	0.049484346963934694	LUAD14	IA
FCMR_GATA2	16	0.0193657215920501	LUAD14	IA
FCMR_GATA2	192	0.029857076757502776	LUAD14	IA
FCMR_GATA2	24	0.034902918671410973	LUAD14	IA
FCMR_GATA2	256	0.028144963993026084	LUAD14	IA
FCMR_GATA2	32	0.04422104307000706	LUAD14	IA
FCMR_GATA2	384	0.002117344537680508	LUAD14	IA
FCMR_GATA2	48	0.04804657954071536	LUAD14	IA
FCMR_GATA2	64	0.05205121941183963	LUAD14	IA
FCMR_GATA2	8	0.010602076100089699	LUAD14	IA
FCMR_GATA2	96	0.04796426178423586	LUAD14	IA
FDCSP_GATA2	12	0.00472670075260978	LUAD14	IA
FDCSP_GATA2	128	0.024004703959858677	LUAD14	IA
FDCSP_GATA2	16	0.007754200623513445	LUAD14	IA
FDCSP_GATA2	192	0.01817123271528505	LUAD14	IA
FDCSP_GATA2	24	0.01127470699309922	LUAD14	IA
FDCSP_GATA2	256	0.029436151395391227	LUAD14	IA
FDCSP_GATA2	32	0.01484928229504602	LUAD14	IA
FDCSP_GATA2	384	0.019809935684169395	LUAD14	IA
FDCSP_GATA2	48	0.016830838262122474	LUAD14	IA
FDCSP_GATA2	64	0.014357975052953907	LUAD14	IA
FDCSP_GATA2	8	0.003793343381289478	LUAD14	IA
FDCSP_GATA2	96	0.020577490894816544	LUAD14	IA
FGF18_GATA2	12	0.0037879967590927375	LUAD14	IA
FGF18_GATA2	128	0.036778514686152466	LUAD14	IA
FGF18_GATA2	16	0.005295153073535689	LUAD14	IA
FGF18_GATA2	192	0.059787130380396195	LUAD14	IA
FGF18_GATA2	24	0.009294638714289625	LUAD14	IA
FGF18_GATA2	256	0.07613015312779009	LUAD14	IA
FGF18_GATA2	32	0.010156768338732303	LUAD14	IA
FGF18_GATA2	384	0.08910264326618861	LUAD14	IA
FGF18_GATA2	48	0.014220949755390374	LUAD14	IA
FGF18_GATA2	64	0.018274034206892536	LUAD14	IA
FGF18_GATA2	8	0.003554370939802909	LUAD14	IA
FGF18_GATA2	96	0.03329933855371999	LUAD14	IA
FGFR4_GATA2	12	0.011162638129378146	LUAD14	IA
FGFR4_GATA2	128	0.06397001763039083	LUAD14	IA
FGFR4_GATA2	16	0.014803761180449165	LUAD14	IA
FGFR4_GATA2	192	0.05887031709141111	LUAD14	IA
FGFR4_GATA2	24	0.0222106256274425	LUAD14	IA
FGFR4_GATA2	256	0.0798522445389084	LUAD14	IA
FGFR4_GATA2	32	0.027770360841606525	LUAD14	IA
FGFR4_GATA2	384	0.04182145767127414	LUAD14	IA
FGFR4_GATA2	48	0.030269532540240493	LUAD14	IA
FGFR4_GATA2	64	0.03912957195552585	LUAD14	IA
FGFR4_GATA2	8	0.008178066689078736	LUAD14	IA
FGFR4_GATA2	96	0.055854417816366776	LUAD14	IA
FOS_GATA2	12	0.04101133984472583	LUAD14	IA
FOS_GATA2	128	0.13734022531720452	LUAD14	IA
FOS_GATA2	16	0.05092602948250522	LUAD14	IA
FOS_GATA2	192	0.13233560720180104	LUAD14	IA
FOS_GATA2	24	0.06982964547596172	LUAD14	IA
FOS_GATA2	256	0.1189524945680165	LUAD14	IA
FOS_GATA2	32	0.07947740361103	LUAD14	IA
FOS_GATA2	384	0.12235159236691587	LUAD14	IA
FOS_GATA2	48	0.09878088421662612	LUAD14	IA
FOS_GATA2	64	0.11438528224846413	LUAD14	IA
FOS_GATA2	8	0.029835883606750255	LUAD14	IA
FOS_GATA2	96	0.13495547511461764	LUAD14	IA
FOXA1_GATA2	12	0.014165564811147714	LUAD14	IA
FOXA1_GATA2	128	0.04052624754067854	LUAD14	IA
FOXA1_GATA2	16	0.013295337904512853	LUAD14	IA
FOXA1_GATA2	192	0.004303250880060325	LUAD14	IA
FOXA1_GATA2	24	0.014336370771920105	LUAD14	IA
FOXA1_GATA2	256	0.004210472602956879	LUAD14	IA
FOXA1_GATA2	32	0.013039220300139497	LUAD14	IA
FOXA1_GATA2	384	-0.04989163935048774	LUAD14	IA
FOXA1_GATA2	48	0.016547995375233097	LUAD14	IA
FOXA1_GATA2	64	0.025578988468518162	LUAD14	IA
FOXA1_GATA2	8	0.01433469794482279	LUAD14	IA
FOXA1_GATA2	96	0.037391107152059136	LUAD14	IA
FOXA2_GATA2	12	0.02844283470813128	LUAD14	IA
FOXA2_GATA2	128	0.12035863791880547	LUAD14	IA
FOXA2_GATA2	16	0.03499625931219488	LUAD14	IA
FOXA2_GATA2	192	0.10404837772306057	LUAD14	IA
FOXA2_GATA2	24	0.04095002312286614	LUAD14	IA
FOXA2_GATA2	256	0.11460739853397153	LUAD14	IA
FOXA2_GATA2	32	0.044766490297978155	LUAD14	IA
FOXA2_GATA2	384	0.08904718822097454	LUAD14	IA
FOXA2_GATA2	48	0.05687178399894041	LUAD14	IA
FOXA2_GATA2	64	0.07159924183632022	LUAD14	IA
FOXA2_GATA2	8	0.020533832794256166	LUAD14	IA
FOXA2_GATA2	96	0.10356182447549377	LUAD14	IA
FOXI1_GATA2	12	0.07603546410886411	LUAD14	IA
FOXI1_GATA2	128	0.527333322039354	LUAD14	IA
FOXI1_GATA2	16	0.10708263260847918	LUAD14	IA
FOXI1_GATA2	192	0.5909007088087218	LUAD14	IA
FOXI1_GATA2	24	0.1568104443049042	LUAD14	IA
FOXI1_GATA2	256	0.6198520164690741	LUAD14	IA
FOXI1_GATA2	32	0.20519470773009238	LUAD14	IA
FOXI1_GATA2	384	0.6290460540422289	LUAD14	IA
FOXI1_GATA2	48	0.2892353492090016	LUAD14	IA
FOXI1_GATA2	64	0.36394465438552687	LUAD14	IA
FOXI1_GATA2	8	0.04564384215979105	LUAD14	IA
FOXI1_GATA2	96	0.4621163169859596	LUAD14	IA
FOXJ1_GATA2	12	0.03569122318439093	LUAD14	IA
FOXJ1_GATA2	128	0.14443804207546374	LUAD14	IA
FOXJ1_GATA2	16	0.044907380483253684	LUAD14	IA
FOXJ1_GATA2	192	0.14649910902337204	LUAD14	IA
FOXJ1_GATA2	24	0.05554362203066393	LUAD14	IA
FOXJ1_GATA2	256	0.17461250572133571	LUAD14	IA
FOXJ1_GATA2	32	0.06328718801272777	LUAD14	IA
FOXJ1_GATA2	384	0.1784781655593899	LUAD14	IA
FOXJ1_GATA2	48	0.07879287042621169	LUAD14	IA
FOXJ1_GATA2	64	0.09672791392955543	LUAD14	IA
FOXJ1_GATA2	8	0.025833920466904883	LUAD14	IA
FOXJ1_GATA2	96	0.12938416154807061	LUAD14	IA
FOXP3_GATA2	12	0.0118474450598074	LUAD14	IA
FOXP3_GATA2	128	0.094241115771328	LUAD14	IA
FOXP3_GATA2	16	0.01701021564172658	LUAD14	IA
FOXP3_GATA2	192	0.09495109624487917	LUAD14	IA
FOXP3_GATA2	24	0.030028904127281125	LUAD14	IA
FOXP3_GATA2	256	0.08526572959009511	LUAD14	IA
FOXP3_GATA2	32	0.039456008856047504	LUAD14	IA
FOXP3_GATA2	384	0.0321819771211133	LUAD14	IA
FOXP3_GATA2	48	0.0546521928869234	LUAD14	IA
FOXP3_GATA2	64	0.06703457551971054	LUAD14	IA
FOXP3_GATA2	8	0.007083050287763366	LUAD14	IA
FOXP3_GATA2	96	0.08375294850126515	LUAD14	IA
FOXS1_GATA2	12	0.030741882028356007	LUAD14	IA
FOXS1_GATA2	128	0.3021521697380271	LUAD14	IA
FOXS1_GATA2	16	0.042658183393176535	LUAD14	IA
FOXS1_GATA2	192	0.3793509283644354	LUAD14	IA
FOXS1_GATA2	24	0.06719050164449424	LUAD14	IA
FOXS1_GATA2	256	0.4275797780730927	LUAD14	IA
FOXS1_GATA2	32	0.08762056014876725	LUAD14	IA
FOXS1_GATA2	384	0.45018968273807186	LUAD14	IA
FOXS1_GATA2	48	0.13219274234654044	LUAD14	IA
FOXS1_GATA2	64	0.17001125232331196	LUAD14	IA
FOXS1_GATA2	8	0.019053319529241535	LUAD14	IA
FOXS1_GATA2	96	0.24078711396364139	LUAD14	IA
FRY_GATA2	12	0.01807438098667857	LUAD14	IA
FRY_GATA2	128	0.02296957340694643	LUAD14	IA
FRY_GATA2	16	0.025651298299020277	LUAD14	IA
FRY_GATA2	192	0.009474834850428281	LUAD14	IA
FRY_GATA2	24	0.03364248259810508	LUAD14	IA
FRY_GATA2	256	-0.004705286390464056	LUAD14	IA
FRY_GATA2	32	0.0378606735289724	LUAD14	IA
FRY_GATA2	384	-0.005808699554105498	LUAD14	IA
FRY_GATA2	48	0.03449964384412143	LUAD14	IA
FRY_GATA2	64	0.03987915214259193	LUAD14	IA
FRY_GATA2	8	0.013602793225995356	LUAD14	IA
FRY_GATA2	96	0.04025880039591619	LUAD14	IA
FRZB_GATA2	12	-0.0011644218043651599	LUAD14	IA
FRZB_GATA2	128	-0.04236432052364115	LUAD14	IA
FRZB_GATA2	16	-0.0038445376224767493	LUAD14	IA
FRZB_GATA2	192	-0.0697907502257281	LUAD14	IA
FRZB_GATA2	24	-2.417271491807705e-4	LUAD14	IA
FRZB_GATA2	256	-0.0880174576447319	LUAD14	IA
FRZB_GATA2	32	5.7963691529069536e-5	LUAD14	IA
FRZB_GATA2	384	-0.13290783340731416	LUAD14	IA
FRZB_GATA2	48	-0.010346668944827159	LUAD14	IA
FRZB_GATA2	64	-0.022499898450273635	LUAD14	IA
FRZB_GATA2	8	9.806052442119018e-4	LUAD14	IA
FRZB_GATA2	96	-0.03317823698266652	LUAD14	IA
FSCN1_GATA2	12	-0.0060420837062179706	LUAD14	IA
FSCN1_GATA2	128	-0.09733073190957099	LUAD14	IA
FSCN1_GATA2	16	-0.015272878340482302	LUAD14	IA
FSCN1_GATA2	192	-0.1519194509080904	LUAD14	IA
FSCN1_GATA2	24	-0.02407880347304617	LUAD14	IA
FSCN1_GATA2	256	-0.16434097484119797	LUAD14	IA
FSCN1_GATA2	32	-0.03623729990805514	LUAD14	IA
FSCN1_GATA2	384	-0.23633800875722213	LUAD14	IA
FSCN1_GATA2	48	-0.05930149784756859	LUAD14	IA
FSCN1_GATA2	64	-0.07456503649324063	LUAD14	IA
FSCN1_GATA2	8	0.0025848689451244146	LUAD14	IA
FSCN1_GATA2	96	-0.09057887860388954	LUAD14	IA
FURIN_GATA2	12	0.013768068812991686	LUAD14	IA
FURIN_GATA2	128	-0.059779452387116426	LUAD14	IA
FURIN_GATA2	16	0.01013484426548751	LUAD14	IA
FURIN_GATA2	192	-0.1268659050301485	LUAD14	IA
FURIN_GATA2	24	0.013052398998432368	LUAD14	IA
FURIN_GATA2	256	-0.14634156110281318	LUAD14	IA
FURIN_GATA2	32	0.011163379465423692	LUAD14	IA
FURIN_GATA2	384	-0.20846362108926025	LUAD14	IA
FURIN_GATA2	48	-0.004739173066479533	LUAD14	IA
FURIN_GATA2	64	-0.016325564308556636	LUAD14	IA
FURIN_GATA2	8	0.01715673958708904	LUAD14	IA
FURIN_GATA2	96	-0.04033292405594844	LUAD14	IA
ACE_GATA3	12	0.03347572043056128	LUAD14	IA
ACE_GATA3	128	0.21818648144796338	LUAD14	IA
ACE_GATA3	16	0.04727614606061676	LUAD14	IA
ACE_GATA3	192	0.2571808743573596	LUAD14	IA
ACE_GATA3	24	0.0780620372036016	LUAD14	IA
ACE_GATA3	256	0.2853162833812502	LUAD14	IA
ACE_GATA3	32	0.10122578540309743	LUAD14	IA
ACE_GATA3	384	0.34801908243892565	LUAD14	IA
ACE_GATA3	48	0.13399022033367966	LUAD14	IA
ACE_GATA3	64	0.15727048579512562	LUAD14	IA
ACE_GATA3	8	0.020219194430101152	LUAD14	IA
ACE_GATA3	96	0.1901579319462588	LUAD14	IA
ACE2_GATA3	12	-3.6269718378282114e-4	LUAD14	IA
ACE2_GATA3	128	0.07017035556843172	LUAD14	IA
ACE2_GATA3	16	7.689091685596478e-4	LUAD14	IA
ACE2_GATA3	192	0.09979743170747059	LUAD14	IA
ACE2_GATA3	24	0.0016782635213949738	LUAD14	IA
ACE2_GATA3	256	0.14644371357121896	LUAD14	IA
ACE2_GATA3	32	0.003188071525522839	LUAD14	IA
ACE2_GATA3	384	0.18696956810524862	LUAD14	IA
ACE2_GATA3	48	0.012546198498180894	LUAD14	IA
ACE2_GATA3	64	0.01925765543087529	LUAD14	IA
ACE2_GATA3	8	-2.5797193288417005e-4	LUAD14	IA
ACE2_GATA3	96	0.04694683111054384	LUAD14	IA
ACTA2_GATA3	12	0.03923785287483951	LUAD14	IA
ACTA2_GATA3	128	0.2193456894557467	LUAD14	IA
ACTA2_GATA3	16	0.0509312465763514	LUAD14	IA
ACTA2_GATA3	192	0.2260616309943544	LUAD14	IA
ACTA2_GATA3	24	0.07727176911632821	LUAD14	IA
ACTA2_GATA3	256	0.25615106440705326	LUAD14	IA
ACTA2_GATA3	32	0.09868034605468917	LUAD14	IA
ACTA2_GATA3	384	0.300407696356445	LUAD14	IA
ACTA2_GATA3	48	0.13214644257970357	LUAD14	IA
ACTA2_GATA3	64	0.163569497793708	LUAD14	IA
ACTA2_GATA3	8	0.026197906343437462	LUAD14	IA
ACTA2_GATA3	96	0.19741843784125604	LUAD14	IA
ADGRL4_GATA3	12	0.023815946851844454	LUAD14	IA
ADGRL4_GATA3	128	0.2266997355985846	LUAD14	IA
ADGRL4_GATA3	16	0.036331689630653606	LUAD14	IA
ADGRL4_GATA3	192	0.2550640167215712	LUAD14	IA
ADGRL4_GATA3	24	0.06764307694780404	LUAD14	IA
ADGRL4_GATA3	256	0.2818618216327603	LUAD14	IA
ADGRL4_GATA3	32	0.09291521038556994	LUAD14	IA
ADGRL4_GATA3	384	0.33110962331199123	LUAD14	IA
ADGRL4_GATA3	48	0.13106298558812152	LUAD14	IA
ADGRL4_GATA3	64	0.15951914764685302	LUAD14	IA
ADGRL4_GATA3	8	0.013020885277667552	LUAD14	IA
ADGRL4_GATA3	96	0.19586604870281035	LUAD14	IA
AGT_GATA3	12	0.007418250352525172	LUAD14	IA
AGT_GATA3	128	0.12810714723193892	LUAD14	IA
AGT_GATA3	16	0.009719714684667449	LUAD14	IA
AGT_GATA3	192	0.16902235812381394	LUAD14	IA
AGT_GATA3	24	0.01996311178316319	LUAD14	IA
AGT_GATA3	256	0.20531636545804227	LUAD14	IA
AGT_GATA3	32	0.025324820736221998	LUAD14	IA
AGT_GATA3	384	0.27125960234145163	LUAD14	IA
AGT_GATA3	48	0.04445344271611283	LUAD14	IA
AGT_GATA3	64	0.06377724404069372	LUAD14	IA
AGT_GATA3	8	0.003138451596823255	LUAD14	IA
AGT_GATA3	96	0.09830307692060576	LUAD14	IA
AK1_GATA3	12	0.016711083153716347	LUAD14	IA
AK1_GATA3	128	0.1907059591054263	LUAD14	IA
AK1_GATA3	16	0.02396443124098701	LUAD14	IA
AK1_GATA3	192	0.19220090597629907	LUAD14	IA
AK1_GATA3	24	0.04488765454549997	LUAD14	IA
AK1_GATA3	256	0.22426803710246382	LUAD14	IA
AK1_GATA3	32	0.06561641473349374	LUAD14	IA
AK1_GATA3	384	0.2289154306831522	LUAD14	IA
AK1_GATA3	48	0.09889435151972492	LUAD14	IA
AK1_GATA3	64	0.1323710251660738	LUAD14	IA
AK1_GATA3	8	0.011402771884287883	LUAD14	IA
AK1_GATA3	96	0.16736840151656712	LUAD14	IA
AKR1C1_GATA3	12	0.004277830008129289	LUAD14	IA
AKR1C1_GATA3	128	0.09274317617403768	LUAD14	IA
AKR1C1_GATA3	16	0.007214295110831252	LUAD14	IA
AKR1C1_GATA3	192	0.10950432899269782	LUAD14	IA
AKR1C1_GATA3	24	0.01417763169503814	LUAD14	IA
AKR1C1_GATA3	256	0.11862015153160899	LUAD14	IA
AKR1C1_GATA3	32	0.025818468099113732	LUAD14	IA
AKR1C1_GATA3	384	0.1337478784982549	LUAD14	IA
AKR1C1_GATA3	48	0.04165725810765453	LUAD14	IA
AKR1C1_GATA3	64	0.0562347726248896	LUAD14	IA
AKR1C1_GATA3	8	0.0025600647462901897	LUAD14	IA
AKR1C1_GATA3	96	0.07552921058587285	LUAD14	IA
ALDH1A3_GATA3	12	0.02482185329193224	LUAD14	IA
ALDH1A3_GATA3	128	0.2236147560635987	LUAD14	IA
ALDH1A3_GATA3	16	0.03662402201544018	LUAD14	IA
ALDH1A3_GATA3	192	0.24758329287142422	LUAD14	IA
ALDH1A3_GATA3	24	0.06494208075151435	LUAD14	IA
ALDH1A3_GATA3	256	0.27416336203666125	LUAD14	IA
ALDH1A3_GATA3	32	0.08928571742658876	LUAD14	IA
ALDH1A3_GATA3	384	0.335706938339965	LUAD14	IA
ALDH1A3_GATA3	48	0.1276550370763096	LUAD14	IA
ALDH1A3_GATA3	64	0.15711016628813432	LUAD14	IA
ALDH1A3_GATA3	8	0.013659844991152581	LUAD14	IA
ALDH1A3_GATA3	96	0.19609953613442446	LUAD14	IA
APOE_GATA3	12	0.0416161611505206	LUAD14	IA
APOE_GATA3	128	0.20443539689277052	LUAD14	IA
APOE_GATA3	16	0.05827219363091766	LUAD14	IA
APOE_GATA3	192	0.19962963296775393	LUAD14	IA
APOE_GATA3	24	0.08794793585387252	LUAD14	IA
APOE_GATA3	256	0.2211445858319085	LUAD14	IA
APOE_GATA3	32	0.11281960977544797	LUAD14	IA
APOE_GATA3	384	0.22313428915421493	LUAD14	IA
APOE_GATA3	48	0.14057905888143105	LUAD14	IA
APOE_GATA3	64	0.16191053575436481	LUAD14	IA
APOE_GATA3	8	0.0253240458887053	LUAD14	IA
APOE_GATA3	96	0.18110831246171732	LUAD14	IA
APOLD1_GATA3	12	0.013353854810444111	LUAD14	IA
APOLD1_GATA3	128	0.18075215617403007	LUAD14	IA
APOLD1_GATA3	16	0.019785242738361995	LUAD14	IA
APOLD1_GATA3	192	0.20460889841821117	LUAD14	IA
APOLD1_GATA3	24	0.03875068462647756	LUAD14	IA
APOLD1_GATA3	256	0.21351041518359715	LUAD14	IA
APOLD1_GATA3	32	0.058493576448820465	LUAD14	IA
APOLD1_GATA3	384	0.24825418678991984	LUAD14	IA
APOLD1_GATA3	48	0.0903787345813691	LUAD14	IA
APOLD1_GATA3	64	0.1239666346108737	LUAD14	IA
APOLD1_GATA3	8	0.007236228475499894	LUAD14	IA
APOLD1_GATA3	96	0.15905686994807916	LUAD14	IA
AQP9_GATA3	12	-0.002261956853249319	LUAD14	IA
AQP9_GATA3	128	0.03217976138846928	LUAD14	IA
AQP9_GATA3	16	-0.003110683936576407	LUAD14	IA
AQP9_GATA3	192	0.04328479036723217	LUAD14	IA
AQP9_GATA3	24	-0.0029559920326618088	LUAD14	IA
AQP9_GATA3	256	0.026075734697197046	LUAD14	IA
AQP9_GATA3	32	-0.003134810629587118	LUAD14	IA
AQP9_GATA3	384	0.03234944372562872	LUAD14	IA
AQP9_GATA3	48	0.0024402369489669356	LUAD14	IA
AQP9_GATA3	64	0.005802694124747034	LUAD14	IA
AQP9_GATA3	8	-6.013675157361962e-4	LUAD14	IA
AQP9_GATA3	96	0.015273443819755567	LUAD14	IA
ASCL1_GATA3	12	-2.201960572872023e-4	LUAD14	IA
ASCL1_GATA3	128	0.010142660760741029	LUAD14	IA
ASCL1_GATA3	16	-5.28150214624433e-4	LUAD14	IA
ASCL1_GATA3	192	0.013151747946631072	LUAD14	IA
ASCL1_GATA3	24	0.0012844953629552592	LUAD14	IA
ASCL1_GATA3	256	0.003200359902694992	LUAD14	IA
ASCL1_GATA3	32	4.900817960523114e-4	LUAD14	IA
ASCL1_GATA3	384	0.03284841770596731	LUAD14	IA
ASCL1_GATA3	48	0.00298151879115828	LUAD14	IA
ASCL1_GATA3	64	0.004945660002892419	LUAD14	IA
ASCL1_GATA3	8	5.251600182075075e-4	LUAD14	IA
ASCL1_GATA3	96	0.0029315492318369774	LUAD14	IA
ASCL2_GATA3	12	0.01072759935830707	LUAD14	IA
ASCL2_GATA3	128	0.15789261794641682	LUAD14	IA
ASCL2_GATA3	16	0.01726083432315412	LUAD14	IA
ASCL2_GATA3	192	0.1955410453595334	LUAD14	IA
ASCL2_GATA3	24	0.029623373948250094	LUAD14	IA
ASCL2_GATA3	256	0.24144590421720963	LUAD14	IA
ASCL2_GATA3	32	0.0452434667881462	LUAD14	IA
ASCL2_GATA3	384	0.3366822158040128	LUAD14	IA
ASCL2_GATA3	48	0.07083781664399984	LUAD14	IA
ASCL2_GATA3	64	0.09570594463127619	LUAD14	IA
ASCL2_GATA3	8	0.006953636174759676	LUAD14	IA
ASCL2_GATA3	96	0.13623360464050532	LUAD14	IA
ASPM_GATA3	12	0.008285979979671803	LUAD14	IA
ASPM_GATA3	128	0.1577583398620816	LUAD14	IA
ASPM_GATA3	16	0.012025793833967858	LUAD14	IA
ASPM_GATA3	192	0.19221420102638637	LUAD14	IA
ASPM_GATA3	24	0.020359501105241064	LUAD14	IA
ASPM_GATA3	256	0.2346620758219143	LUAD14	IA
ASPM_GATA3	32	0.03135814926055814	LUAD14	IA
ASPM_GATA3	384	0.26661679022892204	LUAD14	IA
ASPM_GATA3	48	0.05816780986745382	LUAD14	IA
ASPM_GATA3	64	0.0881568790983087	LUAD14	IA
ASPM_GATA3	8	0.005131160095878397	LUAD14	IA
ASPM_GATA3	96	0.12919536502975376	LUAD14	IA
ATF4_GATA3	12	0.040696822183361216	LUAD14	IA
ATF4_GATA3	128	0.2353581393896974	LUAD14	IA
ATF4_GATA3	16	0.05453812769782246	LUAD14	IA
ATF4_GATA3	192	0.2436947982563447	LUAD14	IA
ATF4_GATA3	24	0.08377842764520353	LUAD14	IA
ATF4_GATA3	256	0.26812478741137596	LUAD14	IA
ATF4_GATA3	32	0.10903485037398808	LUAD14	IA
ATF4_GATA3	384	0.2962820758478347	LUAD14	IA
ATF4_GATA3	48	0.14614360409478425	LUAD14	IA
ATF4_GATA3	64	0.18007837949609887	LUAD14	IA
ATF4_GATA3	8	0.026582151784053227	LUAD14	IA
ATF4_GATA3	96	0.21258658475891457	LUAD14	IA
ATF6_GATA3	12	0.020083113224017277	LUAD14	IA
ATF6_GATA3	128	0.22495070417930849	LUAD14	IA
ATF6_GATA3	16	0.02997691329803086	LUAD14	IA
ATF6_GATA3	192	0.2417065860262398	LUAD14	IA
ATF6_GATA3	24	0.05152758605761955	LUAD14	IA
ATF6_GATA3	256	0.273849388004612	LUAD14	IA
ATF6_GATA3	32	0.0755257135883826	LUAD14	IA
ATF6_GATA3	384	0.3050756083355288	LUAD14	IA
ATF6_GATA3	48	0.11311751676380337	LUAD14	IA
ATF6_GATA3	64	0.1498588522104565	LUAD14	IA
ATF6_GATA3	8	0.011547887266130598	LUAD14	IA
ATF6_GATA3	96	0.1968532395022925	LUAD14	IA
ATP6V1G3_GATA3	12	5.323665459149308e-4	LUAD14	IA
ATP6V1G3_GATA3	128	0.0018657705102567987	LUAD14	IA
ATP6V1G3_GATA3	16	0.002388723376972862	LUAD14	IA
ATP6V1G3_GATA3	192	-0.004702202616466988	LUAD14	IA
ATP6V1G3_GATA3	24	0.002576491256629993	LUAD14	IA
ATP6V1G3_GATA3	256	-0.026001528032572375	LUAD14	IA
ATP6V1G3_GATA3	32	0.002370402452253801	LUAD14	IA
ATP6V1G3_GATA3	384	-0.03388836855882329	LUAD14	IA
ATP6V1G3_GATA3	48	0.003958010561747243	LUAD14	IA
ATP6V1G3_GATA3	64	0.006356680196639765	LUAD14	IA
ATP6V1G3_GATA3	8	1.7751316808187906e-4	LUAD14	IA
ATP6V1G3_GATA3	96	0.004675619508158384	LUAD14	IA
AXL_GATA3	12	0.022451654788277653	LUAD14	IA
AXL_GATA3	128	0.2436327303929716	LUAD14	IA
AXL_GATA3	16	0.033730457467870706	LUAD14	IA
AXL_GATA3	192	0.2591504570781741	LUAD14	IA
AXL_GATA3	24	0.05913856177036222	LUAD14	IA
AXL_GATA3	256	0.28084435190627827	LUAD14	IA
AXL_GATA3	32	0.0868329368848764	LUAD14	IA
AXL_GATA3	384	0.317860254141466	LUAD14	IA
AXL_GATA3	48	0.128536672151179	LUAD14	IA
AXL_GATA3	64	0.1675404136484504	LUAD14	IA
AXL_GATA3	8	0.013971155157325608	LUAD14	IA
AXL_GATA3	96	0.21513699990462207	LUAD14	IA
BANK1_GATA3	12	0.02456465269878007	LUAD14	IA
BANK1_GATA3	128	0.23354304153982222	LUAD14	IA
BANK1_GATA3	16	0.03455030384647164	LUAD14	IA
BANK1_GATA3	192	0.2560599078731417	LUAD14	IA
BANK1_GATA3	24	0.05704403901164508	LUAD14	IA
BANK1_GATA3	256	0.29877429641521824	LUAD14	IA
BANK1_GATA3	32	0.07546832224150563	LUAD14	IA
BANK1_GATA3	384	0.3406947979831171	LUAD14	IA
BANK1_GATA3	48	0.10757143443181529	LUAD14	IA
BANK1_GATA3	64	0.1440511211579499	LUAD14	IA
BANK1_GATA3	8	0.014158124573653936	LUAD14	IA
BANK1_GATA3	96	0.1972952712684015	LUAD14	IA
BIRC3_GATA3	12	0.05616628853319689	LUAD14	IA
BIRC3_GATA3	128	0.27454510577507446	LUAD14	IA
BIRC3_GATA3	16	0.0744208142277499	LUAD14	IA
BIRC3_GATA3	192	0.2930046987975503	LUAD14	IA
BIRC3_GATA3	24	0.10750449604433723	LUAD14	IA
BIRC3_GATA3	256	0.31171896745856703	LUAD14	IA
BIRC3_GATA3	32	0.13596308729519269	LUAD14	IA
BIRC3_GATA3	384	0.3475497516551791	LUAD14	IA
BIRC3_GATA3	48	0.17977770046407426	LUAD14	IA
BIRC3_GATA3	64	0.21203438092170576	LUAD14	IA
BIRC3_GATA3	8	0.037016954460498706	LUAD14	IA
BIRC3_GATA3	96	0.25395931415222717	LUAD14	IA
BMX_GATA3	12	0.003176111094951415	LUAD14	IA
BMX_GATA3	128	0.004576535084660192	LUAD14	IA
BMX_GATA3	16	0.004870467188248182	LUAD14	IA
BMX_GATA3	192	-0.03218276726681358	LUAD14	IA
BMX_GATA3	24	0.005419174227691734	LUAD14	IA
BMX_GATA3	256	-0.03494509290199057	LUAD14	IA
BMX_GATA3	32	0.007084217454220771	LUAD14	IA
BMX_GATA3	384	-0.07646804111573816	LUAD14	IA
BMX_GATA3	48	0.00802039207925656	LUAD14	IA
BMX_GATA3	64	0.0011833567032298613	LUAD14	IA
BMX_GATA3	8	0.00221732735733304	LUAD14	IA
BMX_GATA3	96	-0.004856309653661425	LUAD14	IA
C16orf89_GATA3	12	-0.00812039465550822	LUAD14	IA
C16orf89_GATA3	128	2.9069532513927195e-4	LUAD14	IA
C16orf89_GATA3	16	-0.009832911705461815	LUAD14	IA
C16orf89_GATA3	192	-0.02578557140199167	LUAD14	IA
C16orf89_GATA3	24	-0.011770408314728231	LUAD14	IA
C16orf89_GATA3	256	-0.018478572442376898	LUAD14	IA
C16orf89_GATA3	32	-0.0096921475002916	LUAD14	IA
C16orf89_GATA3	384	-0.06144232541091985	LUAD14	IA
C16orf89_GATA3	48	-0.009302151192291748	LUAD14	IA
C16orf89_GATA3	64	-0.005078143722947509	LUAD14	IA
C16orf89_GATA3	8	-0.00453560812146694	LUAD14	IA
C16orf89_GATA3	96	4.3615683719205753e-4	LUAD14	IA
C1QC_GATA3	12	0.037362245438998666	LUAD14	IA
C1QC_GATA3	128	0.2589569067993943	LUAD14	IA
C1QC_GATA3	16	0.053822963012425847	LUAD14	IA
C1QC_GATA3	192	0.26946066777688055	LUAD14	IA
C1QC_GATA3	24	0.08768023176881483	LUAD14	IA
C1QC_GATA3	256	0.29655385689767544	LUAD14	IA
C1QC_GATA3	32	0.11597750625517822	LUAD14	IA
C1QC_GATA3	384	0.32673528138320274	LUAD14	IA
C1QC_GATA3	48	0.1567247742599817	LUAD14	IA
C1QC_GATA3	64	0.18930575476682848	LUAD14	IA
C1QC_GATA3	8	0.021646696135419675	LUAD14	IA
C1QC_GATA3	96	0.22520928190447181	LUAD14	IA
CALB2_GATA3	12	1.7501240434735537e-4	LUAD14	IA
CALB2_GATA3	128	0.047795307662992975	LUAD14	IA
CALB2_GATA3	16	-0.001000013116739141	LUAD14	IA
CALB2_GATA3	192	0.05899660495605838	LUAD14	IA
CALB2_GATA3	24	-0.001927461396437367	LUAD14	IA
CALB2_GATA3	256	0.09189579984108975	LUAD14	IA
CALB2_GATA3	32	-0.0012268282366068918	LUAD14	IA
CALB2_GATA3	384	0.09941105384159693	LUAD14	IA
CALB2_GATA3	48	0.001878059847022388	LUAD14	IA
CALB2_GATA3	64	0.012203706867996262	LUAD14	IA
CALB2_GATA3	8	0.0011919006964843026	LUAD14	IA
CALB2_GATA3	96	0.034684376866665555	LUAD14	IA
CALCA_GATA3	12	2.5532583649652407e-5	LUAD14	IA
CALCA_GATA3	128	0.020022232412365358	LUAD14	IA
CALCA_GATA3	16	0.002181654908875008	LUAD14	IA
CALCA_GATA3	192	0.013362075906749052	LUAD14	IA
CALCA_GATA3	24	0.001116448638253199	LUAD14	IA
CALCA_GATA3	256	0.026908430255098474	LUAD14	IA
CALCA_GATA3	32	0.0022115766069306995	LUAD14	IA
CALCA_GATA3	384	0.01934574172283824	LUAD14	IA
CALCA_GATA3	48	0.003248549388408344	LUAD14	IA
CALCA_GATA3	64	0.003792206726035889	LUAD14	IA
CALCA_GATA3	8	9.77404913819287e-4	LUAD14	IA
CALCA_GATA3	96	0.019575287457681955	LUAD14	IA
CAV1_GATA3	12	0.006739068364286372	LUAD14	IA
CAV1_GATA3	128	0.16059696856190736	LUAD14	IA
CAV1_GATA3	16	0.009496168522064287	LUAD14	IA
CAV1_GATA3	192	0.18007525289125184	LUAD14	IA
CAV1_GATA3	24	0.022179892981231186	LUAD14	IA
CAV1_GATA3	256	0.1904215943062226	LUAD14	IA
CAV1_GATA3	32	0.03790091115943137	LUAD14	IA
CAV1_GATA3	384	0.21202326675471686	LUAD14	IA
CAV1_GATA3	48	0.06839742670475038	LUAD14	IA
CAV1_GATA3	64	0.10162138050784586	LUAD14	IA
CAV1_GATA3	8	0.004318865475904367	LUAD14	IA
CAV1_GATA3	96	0.14598508003267543	LUAD14	IA
CCDC78_GATA3	12	0.0029010250406793637	LUAD14	IA
CCDC78_GATA3	128	0.09980760589273138	LUAD14	IA
CCDC78_GATA3	16	0.001512540244599144	LUAD14	IA
CCDC78_GATA3	192	0.11987727697688406	LUAD14	IA
CCDC78_GATA3	24	0.006614809826536522	LUAD14	IA
CCDC78_GATA3	256	0.15170970432072836	LUAD14	IA
CCDC78_GATA3	32	0.014019509779341298	LUAD14	IA
CCDC78_GATA3	384	0.18417017316659673	LUAD14	IA
CCDC78_GATA3	48	0.02650515101576509	LUAD14	IA
CCDC78_GATA3	64	0.046641736951085554	LUAD14	IA
CCDC78_GATA3	8	0.0015196246939051027	LUAD14	IA
CCDC78_GATA3	96	0.07742474160006198	LUAD14	IA
CCKAR_GATA3	12	6.509864374393128e-5	LUAD14	IA
CCKAR_GATA3	128	0.014710342612571321	LUAD14	IA
CCKAR_GATA3	16	0.0017814674182469465	LUAD14	IA
CCKAR_GATA3	192	0.0331606479181448	LUAD14	IA
CCKAR_GATA3	24	0.0019536826117877823	LUAD14	IA
CCKAR_GATA3	256	0.0348119219731501	LUAD14	IA
CCKAR_GATA3	32	0.0026910757038500683	LUAD14	IA
CCKAR_GATA3	384	0.021431523320308274	LUAD14	IA
CCKAR_GATA3	48	0.006435717890645132	LUAD14	IA
CCKAR_GATA3	64	0.007297175666337118	LUAD14	IA
CCKAR_GATA3	8	2.9560319176799506e-4	LUAD14	IA
CCKAR_GATA3	96	0.00812837497415218	LUAD14	IA
CCL13_GATA3	12	0.03873539961908897	LUAD14	IA
CCL13_GATA3	128	0.25363802858581125	LUAD14	IA
CCL13_GATA3	16	0.05434483672578453	LUAD14	IA
CCL13_GATA3	192	0.2808233837925641	LUAD14	IA
CCL13_GATA3	24	0.0860690975243612	LUAD14	IA
CCL13_GATA3	256	0.3077673617025302	LUAD14	IA
CCL13_GATA3	32	0.11365859938027187	LUAD14	IA
CCL13_GATA3	384	0.35064411814723895	LUAD14	IA
CCL13_GATA3	48	0.1549962551393414	LUAD14	IA
CCL13_GATA3	64	0.18626126839058685	LUAD14	IA
CCL13_GATA3	8	0.022947465015764952	LUAD14	IA
CCL13_GATA3	96	0.22619740034673086	LUAD14	IA
CCL21_GATA3	12	0.0336456834848378	LUAD14	IA
CCL21_GATA3	128	0.18070564365201014	LUAD14	IA
CCL21_GATA3	16	0.04747236671165379	LUAD14	IA
CCL21_GATA3	192	0.1866007885618484	LUAD14	IA
CCL21_GATA3	24	0.07380910905835707	LUAD14	IA
CCL21_GATA3	256	0.204442478177607	LUAD14	IA
CCL21_GATA3	32	0.09633747338073997	LUAD14	IA
CCL21_GATA3	384	0.24052436047694906	LUAD14	IA
CCL21_GATA3	48	0.12581175441095482	LUAD14	IA
CCL21_GATA3	64	0.14824884856518067	LUAD14	IA
CCL21_GATA3	8	0.01978476701757099	LUAD14	IA
CCL21_GATA3	96	0.16355905810951527	LUAD14	IA
CCL22_GATA3	12	0.03130731977485312	LUAD14	IA
CCL22_GATA3	128	0.16796455890823314	LUAD14	IA
CCL22_GATA3	16	0.04267096080297131	LUAD14	IA
CCL22_GATA3	192	0.19067829734783917	LUAD14	IA
CCL22_GATA3	24	0.06098711526251162	LUAD14	IA
CCL22_GATA3	256	0.2159730503363074	LUAD14	IA
CCL22_GATA3	32	0.07618868445341564	LUAD14	IA
CCL22_GATA3	384	0.25042245804899615	LUAD14	IA
CCL22_GATA3	48	0.09721886114097296	LUAD14	IA
CCL22_GATA3	64	0.1171066417781993	LUAD14	IA
CCL22_GATA3	8	0.019736558147677042	LUAD14	IA
CCL22_GATA3	96	0.1373080051514884	LUAD14	IA
CCL23_GATA3	12	0.005742277753735027	LUAD14	IA
CCL23_GATA3	128	0.08521168505317181	LUAD14	IA
CCL23_GATA3	16	0.009619282741664995	LUAD14	IA
CCL23_GATA3	192	0.10352093917482635	LUAD14	IA
CCL23_GATA3	24	0.014953360113032376	LUAD14	IA
CCL23_GATA3	256	0.13032466216016064	LUAD14	IA
CCL23_GATA3	32	0.02281039693945109	LUAD14	IA
CCL23_GATA3	384	0.17114693357652272	LUAD14	IA
CCL23_GATA3	48	0.03769451259834292	LUAD14	IA
CCL23_GATA3	64	0.05290741059409221	LUAD14	IA
CCL23_GATA3	8	0.0021718051575653147	LUAD14	IA
CCL23_GATA3	96	0.07075133724123335	LUAD14	IA
CCND1_GATA3	12	-0.001275076020427012	LUAD14	IA
CCND1_GATA3	128	0.13845843007305822	LUAD14	IA
CCND1_GATA3	16	-6.661932766689004e-4	LUAD14	IA
CCND1_GATA3	192	0.14888604612470455	LUAD14	IA
CCND1_GATA3	24	0.009453169927321597	LUAD14	IA
CCND1_GATA3	256	0.1808467274228147	LUAD14	IA
CCND1_GATA3	32	0.022847513548736736	LUAD14	IA
CCND1_GATA3	384	0.19287790170541524	LUAD14	IA
CCND1_GATA3	48	0.04930128313066055	LUAD14	IA
CCND1_GATA3	64	0.07962229800317287	LUAD14	IA
CCND1_GATA3	8	5.165076218975872e-4	LUAD14	IA
CCND1_GATA3	96	0.11848172740426276	LUAD14	IA
CCNO_GATA3	12	-5.271604776205468e-4	LUAD14	IA
CCNO_GATA3	128	0.10182238219548125	LUAD14	IA
CCNO_GATA3	16	-5.046531722303038e-4	LUAD14	IA
CCNO_GATA3	192	0.13692060884485593	LUAD14	IA
CCNO_GATA3	24	0.0010928273742072667	LUAD14	IA
CCNO_GATA3	256	0.18686128426356866	LUAD14	IA
CCNO_GATA3	32	0.006650484742990958	LUAD14	IA
CCNO_GATA3	384	0.22312360335589052	LUAD14	IA
CCNO_GATA3	48	0.020914233294370844	LUAD14	IA
CCNO_GATA3	64	0.03845751248708741	LUAD14	IA
CCNO_GATA3	8	2.007900104998442e-4	LUAD14	IA
CCNO_GATA3	96	0.06800529382840872	LUAD14	IA
CCR7_GATA3	12	0.07141686112595726	LUAD14	IA
CCR7_GATA3	128	0.2629215992107148	LUAD14	IA
CCR7_GATA3	16	0.09794076852576207	LUAD14	IA
CCR7_GATA3	192	0.29777735001378103	LUAD14	IA
CCR7_GATA3	24	0.13764741703819275	LUAD14	IA
CCR7_GATA3	256	0.32893932445186824	LUAD14	IA
CCR7_GATA3	32	0.16754426621199187	LUAD14	IA
CCR7_GATA3	384	0.3809062109812168	LUAD14	IA
CCR7_GATA3	48	0.20127515394644774	LUAD14	IA
CCR7_GATA3	64	0.22537496605662477	LUAD14	IA
CCR7_GATA3	8	0.04457179572397167	LUAD14	IA
CCR7_GATA3	96	0.24631224000396282	LUAD14	IA
CD163_GATA3	12	0.034513633909196595	LUAD14	IA
CD163_GATA3	128	0.2228104802874034	LUAD14	IA
CD163_GATA3	16	0.04977716427607585	LUAD14	IA
CD163_GATA3	192	0.2302162907504896	LUAD14	IA
CD163_GATA3	24	0.07985740058926932	LUAD14	IA
CD163_GATA3	256	0.25278526708203986	LUAD14	IA
CD163_GATA3	32	0.10641464680256535	LUAD14	IA
CD163_GATA3	384	0.2694999006147971	LUAD14	IA
CD163_GATA3	48	0.1409847393600241	LUAD14	IA
CD163_GATA3	64	0.16878581826343184	LUAD14	IA
CD163_GATA3	8	0.020835909537657543	LUAD14	IA
CD163_GATA3	96	0.19758515469047794	LUAD14	IA
CD19_GATA3	12	0.033193229375615536	LUAD14	IA
CD19_GATA3	128	0.2078763968373759	LUAD14	IA
CD19_GATA3	16	0.04964127199064134	LUAD14	IA
CD19_GATA3	192	0.22768981509992578	LUAD14	IA
CD19_GATA3	24	0.08021359033583686	LUAD14	IA
CD19_GATA3	256	0.24107032556158497	LUAD14	IA
CD19_GATA3	32	0.10792694238327838	LUAD14	IA
CD19_GATA3	384	0.2926644889130249	LUAD14	IA
CD19_GATA3	48	0.13986476150747676	LUAD14	IA
CD19_GATA3	64	0.16017400657774655	LUAD14	IA
CD19_GATA3	8	0.018268023738039003	LUAD14	IA
CD19_GATA3	96	0.18234652042393543	LUAD14	IA
CD1C_GATA3	12	0.008093158579691742	LUAD14	IA
CD1C_GATA3	128	0.11761457575146383	LUAD14	IA
CD1C_GATA3	16	0.013345098085566068	LUAD14	IA
CD1C_GATA3	192	0.13692381967035105	LUAD14	IA
CD1C_GATA3	24	0.023325789820430258	LUAD14	IA
CD1C_GATA3	256	0.16734682887052782	LUAD14	IA
CD1C_GATA3	32	0.030843521626389654	LUAD14	IA
CD1C_GATA3	384	0.20134411654885065	LUAD14	IA
CD1C_GATA3	48	0.05029546493063746	LUAD14	IA
CD1C_GATA3	64	0.06515577394870961	LUAD14	IA
CD1C_GATA3	8	0.004114992751068689	LUAD14	IA
CD1C_GATA3	96	0.08861630636136507	LUAD14	IA
CD1E_GATA3	12	0.004345912161141266	LUAD14	IA
CD1E_GATA3	128	0.09711491558558688	LUAD14	IA
CD1E_GATA3	16	0.00665418754175336	LUAD14	IA
CD1E_GATA3	192	0.1213394018679273	LUAD14	IA
CD1E_GATA3	24	0.012257052458212582	LUAD14	IA
CD1E_GATA3	256	0.1583011840035294	LUAD14	IA
CD1E_GATA3	32	0.014784401823027607	LUAD14	IA
CD1E_GATA3	384	0.20672514979627973	LUAD14	IA
CD1E_GATA3	48	0.032484393196311176	LUAD14	IA
CD1E_GATA3	64	0.04177039873111395	LUAD14	IA
CD1E_GATA3	8	0.0013746702535150522	LUAD14	IA
CD1E_GATA3	96	0.07459940878410765	LUAD14	IA
CD274_GATA3	12	0.010893880483058513	LUAD14	IA
CD274_GATA3	128	0.19121747423733942	LUAD14	IA
CD274_GATA3	16	0.01560654542588797	LUAD14	IA
CD274_GATA3	192	0.2243240677136361	LUAD14	IA
CD274_GATA3	24	0.03037924862585184	LUAD14	IA
CD274_GATA3	256	0.26290524424781236	LUAD14	IA
CD274_GATA3	32	0.046608760939933415	LUAD14	IA
CD274_GATA3	384	0.29909042779631967	LUAD14	IA
CD274_GATA3	48	0.07907695857772024	LUAD14	IA
CD274_GATA3	64	0.11469942642708598	LUAD14	IA
CD274_GATA3	8	0.0068313834370885675	LUAD14	IA
CD274_GATA3	96	0.16199679494482852	LUAD14	IA
CD300E_GATA3	12	0.006664787039119745	LUAD14	IA
CD300E_GATA3	128	0.043600688295245965	LUAD14	IA
CD300E_GATA3	16	0.008167370953465923	LUAD14	IA
CD300E_GATA3	192	0.04178063785344626	LUAD14	IA
CD300E_GATA3	24	0.012892678176832383	LUAD14	IA
CD300E_GATA3	256	0.02651316352944454	LUAD14	IA
CD300E_GATA3	32	0.017018563181105364	LUAD14	IA
CD300E_GATA3	384	0.03996798840984272	LUAD14	IA
CD300E_GATA3	48	0.028764516973047823	LUAD14	IA
CD300E_GATA3	64	0.027717007160760608	LUAD14	IA
CD300E_GATA3	8	0.004416423671200445	LUAD14	IA
CD300E_GATA3	96	0.04452377231568672	LUAD14	IA
CD33_GATA3	12	0.012985066356479502	LUAD14	IA
CD33_GATA3	128	0.10344943594177328	LUAD14	IA
CD33_GATA3	16	0.017894926207166744	LUAD14	IA
CD33_GATA3	192	0.0951488647842924	LUAD14	IA
CD33_GATA3	24	0.03104583431594798	LUAD14	IA
CD33_GATA3	256	0.11122127907747302	LUAD14	IA
CD33_GATA3	32	0.04326337027727569	LUAD14	IA
CD33_GATA3	384	0.09883563972472659	LUAD14	IA
CD33_GATA3	48	0.0606238318048938	LUAD14	IA
CD33_GATA3	64	0.07214037292018755	LUAD14	IA
CD33_GATA3	8	0.007099050162389617	LUAD14	IA
CD33_GATA3	96	0.08638523808155187	LUAD14	IA
CD3E_GATA3	12	0.11235008804642456	LUAD14	IA
CD3E_GATA3	128	0.3437015689822827	LUAD14	IA
CD3E_GATA3	16	0.14340454555548574	LUAD14	IA
CD3E_GATA3	192	0.35873235989096985	LUAD14	IA
CD3E_GATA3	24	0.1908358508517264	LUAD14	IA
CD3E_GATA3	256	0.39118950054913537	LUAD14	IA
CD3E_GATA3	32	0.22419470929859028	LUAD14	IA
CD3E_GATA3	384	0.43964114241257174	LUAD14	IA
CD3E_GATA3	48	0.2640611578386969	LUAD14	IA
CD3E_GATA3	64	0.29283995831118825	LUAD14	IA
CD3E_GATA3	8	0.07602858983804738	LUAD14	IA
CD3E_GATA3	96	0.32445606935748084	LUAD14	IA
CD4_GATA3	12	0.0679243435464233	LUAD14	IA
CD4_GATA3	128	0.2775261603379654	LUAD14	IA
CD4_GATA3	16	0.09138676387373779	LUAD14	IA
CD4_GATA3	192	0.2891848715666118	LUAD14	IA
CD4_GATA3	24	0.13046720455434946	LUAD14	IA
CD4_GATA3	256	0.3174300821626983	LUAD14	IA
CD4_GATA3	32	0.16301273475344857	LUAD14	IA
CD4_GATA3	384	0.3715752085825781	LUAD14	IA
CD4_GATA3	48	0.1961338858255749	LUAD14	IA
CD4_GATA3	64	0.2235425168603064	LUAD14	IA
CD4_GATA3	8	0.04255581065712682	LUAD14	IA
CD4_GATA3	96	0.25182962922708085	LUAD14	IA
CD40LG_GATA3	12	0.04932579389977248	LUAD14	IA
CD40LG_GATA3	128	0.26217777187405417	LUAD14	IA
CD40LG_GATA3	16	0.07223760573308854	LUAD14	IA
CD40LG_GATA3	192	0.27407873316720566	LUAD14	IA
CD40LG_GATA3	24	0.11042785722932487	LUAD14	IA
CD40LG_GATA3	256	0.3093094320303725	LUAD14	IA
CD40LG_GATA3	32	0.14123342437988326	LUAD14	IA
CD40LG_GATA3	384	0.3402603997632748	LUAD14	IA
CD40LG_GATA3	48	0.1805968662278073	LUAD14	IA
CD40LG_GATA3	64	0.20580549753011365	LUAD14	IA
CD40LG_GATA3	8	0.029766285957333806	LUAD14	IA
CD40LG_GATA3	96	0.23413265931037738	LUAD14	IA
CD44_GATA3	12	0.04775960777024457	LUAD14	IA
CD44_GATA3	128	0.2125220286728007	LUAD14	IA
CD44_GATA3	16	0.06069406462989425	LUAD14	IA
CD44_GATA3	192	0.2130605736849128	LUAD14	IA
CD44_GATA3	24	0.08550683465966429	LUAD14	IA
CD44_GATA3	256	0.22966102249344467	LUAD14	IA
CD44_GATA3	32	0.10796024782393024	LUAD14	IA
CD44_GATA3	384	0.2525138527501852	LUAD14	IA
CD44_GATA3	48	0.1410306586679726	LUAD14	IA
CD44_GATA3	64	0.1696632688423725	LUAD14	IA
CD44_GATA3	8	0.034101778267976064	LUAD14	IA
CD44_GATA3	96	0.19686597045747445	LUAD14	IA
CD48_GATA3	12	0.081035520027053	LUAD14	IA
CD48_GATA3	128	0.30825637154042684	LUAD14	IA
CD48_GATA3	16	0.10812834236239056	LUAD14	IA
CD48_GATA3	192	0.3222768119709785	LUAD14	IA
CD48_GATA3	24	0.14947045365561729	LUAD14	IA
CD48_GATA3	256	0.3579038927618582	LUAD14	IA
CD48_GATA3	32	0.18028196298037416	LUAD14	IA
CD48_GATA3	384	0.38631911813177583	LUAD14	IA
CD48_GATA3	48	0.22310299686895793	LUAD14	IA
CD48_GATA3	64	0.24501910049018213	LUAD14	IA
CD48_GATA3	8	0.05226995937398124	LUAD14	IA
CD48_GATA3	96	0.28161838443182646	LUAD14	IA
CD68_GATA3	12	0.029830722892095006	LUAD14	IA
CD68_GATA3	128	0.2199037610652186	LUAD14	IA
CD68_GATA3	16	0.04231684273079677	LUAD14	IA
CD68_GATA3	192	0.23649754172527587	LUAD14	IA
CD68_GATA3	24	0.0711450489155308	LUAD14	IA
CD68_GATA3	256	0.24748058730917583	LUAD14	IA
CD68_GATA3	32	0.09872700155488796	LUAD14	IA
CD68_GATA3	384	0.2734670906404744	LUAD14	IA
CD68_GATA3	48	0.13415803381637945	LUAD14	IA
CD68_GATA3	64	0.16487837077740392	LUAD14	IA
CD68_GATA3	8	0.01645020322374515	LUAD14	IA
CD68_GATA3	96	0.19801685003178834	LUAD14	IA
CD74_GATA3	12	0.06788932563683837	LUAD14	IA
CD74_GATA3	128	0.2965799771775458	LUAD14	IA
CD74_GATA3	16	0.08787136532561192	LUAD14	IA
CD74_GATA3	192	0.30871086493722794	LUAD14	IA
CD74_GATA3	24	0.1239490981810847	LUAD14	IA
CD74_GATA3	256	0.33875502772020344	LUAD14	IA
CD74_GATA3	32	0.15545868966537257	LUAD14	IA
CD74_GATA3	384	0.38186949369028655	LUAD14	IA
CD74_GATA3	48	0.2008996168137173	LUAD14	IA
CD74_GATA3	64	0.23506872261536457	LUAD14	IA
CD74_GATA3	8	0.04631380423867752	LUAD14	IA
CD74_GATA3	96	0.26837239918153727	LUAD14	IA
CD80_GATA3	12	0.015534033609487838	LUAD14	IA
CD80_GATA3	128	0.17434021965672888	LUAD14	IA
CD80_GATA3	16	0.022522241625061123	LUAD14	IA
CD80_GATA3	192	0.21162528233551664	LUAD14	IA
CD80_GATA3	24	0.040396473681074165	LUAD14	IA
CD80_GATA3	256	0.2558937069852184	LUAD14	IA
CD80_GATA3	32	0.05748147079858496	LUAD14	IA
CD80_GATA3	384	0.2926907480651053	LUAD14	IA
CD80_GATA3	48	0.08304714762517433	LUAD14	IA
CD80_GATA3	64	0.10420070529871367	LUAD14	IA
CD80_GATA3	8	0.007922649626472442	LUAD14	IA
CD80_GATA3	96	0.13947990290268075	LUAD14	IA
CD86_GATA3	12	0.02356433744610264	LUAD14	IA
CD86_GATA3	128	0.22083340818416555	LUAD14	IA
CD86_GATA3	16	0.03597677663252277	LUAD14	IA
CD86_GATA3	192	0.2360358171963636	LUAD14	IA
CD86_GATA3	24	0.06099182181322122	LUAD14	IA
CD86_GATA3	256	0.2715919473073724	LUAD14	IA
CD86_GATA3	32	0.0831489774498486	LUAD14	IA
CD86_GATA3	384	0.32650264821419395	LUAD14	IA
CD86_GATA3	48	0.11640659217472556	LUAD14	IA
CD86_GATA3	64	0.1466038872644846	LUAD14	IA
CD86_GATA3	8	0.012850327483615965	LUAD14	IA
CD86_GATA3	96	0.17928856121039397	LUAD14	IA
CD8A_GATA3	12	0.07504900199643486	LUAD14	IA
CD8A_GATA3	128	0.2869513588524513	LUAD14	IA
CD8A_GATA3	16	0.10017155573639644	LUAD14	IA
CD8A_GATA3	192	0.3010001209001686	LUAD14	IA
CD8A_GATA3	24	0.14057646494899134	LUAD14	IA
CD8A_GATA3	256	0.3267350311226529	LUAD14	IA
CD8A_GATA3	32	0.17256698904720685	LUAD14	IA
CD8A_GATA3	384	0.3558711706929058	LUAD14	IA
CD8A_GATA3	48	0.21171255524810523	LUAD14	IA
CD8A_GATA3	64	0.23674779769052634	LUAD14	IA
CD8A_GATA3	8	0.04910370009701447	LUAD14	IA
CD8A_GATA3	96	0.26680480145037844	LUAD14	IA
CDH1_GATA3	12	-0.010430205013644134	LUAD14	IA
CDH1_GATA3	128	0.12104836083414425	LUAD14	IA
CDH1_GATA3	16	-0.0128429794783395	LUAD14	IA
CDH1_GATA3	192	0.13544455614631862	LUAD14	IA
CDH1_GATA3	24	-0.006688775970136177	LUAD14	IA
CDH1_GATA3	256	0.1757933710078313	LUAD14	IA
CDH1_GATA3	32	0.004316654892030247	LUAD14	IA
CDH1_GATA3	384	0.18869773172042104	LUAD14	IA
CDH1_GATA3	48	0.027713797796532182	LUAD14	IA
CDH1_GATA3	64	0.05668102726565537	LUAD14	IA
CDH1_GATA3	8	-0.005691272976689582	LUAD14	IA
CDH1_GATA3	96	0.09367792819783963	LUAD14	IA
CFP_GATA3	12	0.01700165891545525	LUAD14	IA
CFP_GATA3	128	0.17216872399302874	LUAD14	IA
CFP_GATA3	16	0.024821684940417317	LUAD14	IA
CFP_GATA3	192	0.2164949336592097	LUAD14	IA
CFP_GATA3	24	0.04137749333522087	LUAD14	IA
CFP_GATA3	256	0.23128474176713495	LUAD14	IA
CFP_GATA3	32	0.05776504974823836	LUAD14	IA
CFP_GATA3	384	0.2963797195239738	LUAD14	IA
CFP_GATA3	48	0.0806578767332141	LUAD14	IA
CFP_GATA3	64	0.1051820544249877	LUAD14	IA
CFP_GATA3	8	0.009961109150976545	LUAD14	IA
CFP_GATA3	96	0.14227917762346629	LUAD14	IA
CFTR_GATA3	12	0.0031341070490548077	LUAD14	IA
CFTR_GATA3	128	0.07160114039792426	LUAD14	IA
CFTR_GATA3	16	0.0037808541775312576	LUAD14	IA
CFTR_GATA3	192	0.08274465476915036	LUAD14	IA
CFTR_GATA3	24	0.008545063480194095	LUAD14	IA
CFTR_GATA3	256	0.09893014157146682	LUAD14	IA
CFTR_GATA3	32	0.015444409976922195	LUAD14	IA
CFTR_GATA3	384	0.11952546304066358	LUAD14	IA
CFTR_GATA3	48	0.025143849859791026	LUAD14	IA
CFTR_GATA3	64	0.04120465166738532	LUAD14	IA
CFTR_GATA3	8	0.001485693824181194	LUAD14	IA
CFTR_GATA3	96	0.06284903754721084	LUAD14	IA
CHGA_GATA3	12	0.0024739877021293603	LUAD14	IA
CHGA_GATA3	128	0.007073311580250116	LUAD14	IA
CHGA_GATA3	16	0.0019546944755865553	LUAD14	IA
CHGA_GATA3	192	0.016317705149000848	LUAD14	IA
CHGA_GATA3	24	0.002480974576166316	LUAD14	IA
CHGA_GATA3	256	0.013958008421301881	LUAD14	IA
CHGA_GATA3	32	0.003929997310995317	LUAD14	IA
CHGA_GATA3	384	0.026462227347446264	LUAD14	IA
CHGA_GATA3	48	0.005504756124443421	LUAD14	IA
CHGA_GATA3	64	0.00577093436028537	LUAD14	IA
CHGA_GATA3	8	0.0012456540659749671	LUAD14	IA
CHGA_GATA3	96	0.012747284872703896	LUAD14	IA
CHGB_GATA3	12	0.008707390425389509	LUAD14	IA
CHGB_GATA3	128	-0.061893728486349185	LUAD14	IA
CHGB_GATA3	16	0.008267924031719623	LUAD14	IA
CHGB_GATA3	192	-0.09131467246647448	LUAD14	IA
CHGB_GATA3	24	0.0037061391108042015	LUAD14	IA
CHGB_GATA3	256	-0.09192492574773398	LUAD14	IA
CHGB_GATA3	32	-1.6730779631084607e-4	LUAD14	IA
CHGB_GATA3	384	-0.1342286469622361	LUAD14	IA
CHGB_GATA3	48	-0.019997438142570934	LUAD14	IA
CHGB_GATA3	64	-0.03606961202979021	LUAD14	IA
CHGB_GATA3	8	0.008754218987132049	LUAD14	IA
CHGB_GATA3	96	-0.0539030908397913	LUAD14	IA
CLDN25_GATA3	12	0.0012748169633267083	LUAD14	IA
CLDN25_GATA3	128	0.0076254143190357445	LUAD14	IA
CLDN25_GATA3	16	0.001297425068874801	LUAD14	IA
CLDN25_GATA3	192	0.002852246579193106	LUAD14	IA
CLDN25_GATA3	24	0.001536871451374102	LUAD14	IA
CLDN25_GATA3	256	0.007966940486621447	LUAD14	IA
CLDN25_GATA3	32	0.0018427579407954376	LUAD14	IA
CLDN25_GATA3	384	0.033906928280051284	LUAD14	IA
CLDN25_GATA3	48	0.003169486074819371	LUAD14	IA
CLDN25_GATA3	64	0.004298681696323355	LUAD14	IA
CLDN25_GATA3	8	2.0541008051993385e-4	LUAD14	IA
CLDN25_GATA3	96	0.007867205165157258	LUAD14	IA
CLEC10A_GATA3	12	0.02662058874261777	LUAD14	IA
CLEC10A_GATA3	128	0.2666553632544726	LUAD14	IA
CLEC10A_GATA3	16	0.04077967237958524	LUAD14	IA
CLEC10A_GATA3	192	0.32270326977945163	LUAD14	IA
CLEC10A_GATA3	24	0.06893847503948448	LUAD14	IA
CLEC10A_GATA3	256	0.3605159911105301	LUAD14	IA
CLEC10A_GATA3	32	0.09388124700846327	LUAD14	IA
CLEC10A_GATA3	384	0.447327264060948	LUAD14	IA
CLEC10A_GATA3	48	0.1372221487877441	LUAD14	IA
CLEC10A_GATA3	64	0.1706499171897624	LUAD14	IA
CLEC10A_GATA3	8	0.015423442333490444	LUAD14	IA
CLEC10A_GATA3	96	0.22412632796601564	LUAD14	IA
CLEC12A_GATA3	12	0.01496031864140639	LUAD14	IA
CLEC12A_GATA3	128	0.1960758383030781	LUAD14	IA
CLEC12A_GATA3	16	0.021572490028001275	LUAD14	IA
CLEC12A_GATA3	192	0.2272156475064855	LUAD14	IA
CLEC12A_GATA3	24	0.03955299911756966	LUAD14	IA
CLEC12A_GATA3	256	0.2625190009614833	LUAD14	IA
CLEC12A_GATA3	32	0.056005260748647874	LUAD14	IA
CLEC12A_GATA3	384	0.29273493873420287	LUAD14	IA
CLEC12A_GATA3	48	0.08579655914437141	LUAD14	IA
CLEC12A_GATA3	64	0.11258065103305448	LUAD14	IA
CLEC12A_GATA3	8	0.00778833236768565	LUAD14	IA
CLEC12A_GATA3	96	0.15497179408703268	LUAD14	IA
CLEC2D_GATA3	12	0.04378769637082132	LUAD14	IA
CLEC2D_GATA3	128	0.27765676579355014	LUAD14	IA
CLEC2D_GATA3	16	0.05960025220570985	LUAD14	IA
CLEC2D_GATA3	192	0.29600644575976187	LUAD14	IA
CLEC2D_GATA3	24	0.0934137855409887	LUAD14	IA
CLEC2D_GATA3	256	0.3340266763901988	LUAD14	IA
CLEC2D_GATA3	32	0.12213438781939041	LUAD14	IA
CLEC2D_GATA3	384	0.3762813445537502	LUAD14	IA
CLEC2D_GATA3	48	0.16711133757219912	LUAD14	IA
CLEC2D_GATA3	64	0.2071511282817382	LUAD14	IA
CLEC2D_GATA3	8	0.02850839959271221	LUAD14	IA
CLEC2D_GATA3	96	0.24986268231771797	LUAD14	IA
CLEC4C_GATA3	12	0.011016214880308102	LUAD14	IA
CLEC4C_GATA3	128	0.10584984717625039	LUAD14	IA
CLEC4C_GATA3	16	0.01628119736406288	LUAD14	IA
CLEC4C_GATA3	192	0.13985911105346652	LUAD14	IA
CLEC4C_GATA3	24	0.027188265646773423	LUAD14	IA
CLEC4C_GATA3	256	0.17901377178710798	LUAD14	IA
CLEC4C_GATA3	32	0.03878226552422348	LUAD14	IA
CLEC4C_GATA3	384	0.2620922903929581	LUAD14	IA
CLEC4C_GATA3	48	0.053377642543611194	LUAD14	IA
CLEC4C_GATA3	64	0.06663132494794952	LUAD14	IA
CLEC4C_GATA3	8	0.006261516357661018	LUAD14	IA
CLEC4C_GATA3	96	0.09585177493117683	LUAD14	IA
CLEC4E_GATA3	12	0.0064938177718522495	LUAD14	IA
CLEC4E_GATA3	128	0.07504863156834321	LUAD14	IA
CLEC4E_GATA3	16	0.009469012713939951	LUAD14	IA
CLEC4E_GATA3	192	0.11526466498342328	LUAD14	IA
CLEC4E_GATA3	24	0.018129303883160683	LUAD14	IA
CLEC4E_GATA3	256	0.11453137058706996	LUAD14	IA
CLEC4E_GATA3	32	0.026220549608146362	LUAD14	IA
CLEC4E_GATA3	384	0.17699413138435818	LUAD14	IA
CLEC4E_GATA3	48	0.043591617988532796	LUAD14	IA
CLEC4E_GATA3	64	0.051636578036906744	LUAD14	IA
CLEC4E_GATA3	8	0.0039161664623073205	LUAD14	IA
CLEC4E_GATA3	96	0.05874812597005592	LUAD14	IA
COL11A1_GATA3	12	0.01696752674850109	LUAD14	IA
COL11A1_GATA3	128	0.1296078468794372	LUAD14	IA
COL11A1_GATA3	16	0.02459613099611231	LUAD14	IA
COL11A1_GATA3	192	0.1431690518429973	LUAD14	IA
COL11A1_GATA3	24	0.04349501850466045	LUAD14	IA
COL11A1_GATA3	256	0.1614974019514154	LUAD14	IA
COL11A1_GATA3	32	0.05706710193131277	LUAD14	IA
COL11A1_GATA3	384	0.1774449665465761	LUAD14	IA
COL11A1_GATA3	48	0.07783922752093138	LUAD14	IA
COL11A1_GATA3	64	0.09622677226264713	LUAD14	IA
COL11A1_GATA3	8	0.009102593530161372	LUAD14	IA
COL11A1_GATA3	96	0.11692830034348749	LUAD14	IA
COL1A1_GATA3	12	0.02384984677867354	LUAD14	IA
COL1A1_GATA3	128	0.1980681419916087	LUAD14	IA
COL1A1_GATA3	16	0.03224939831638113	LUAD14	IA
COL1A1_GATA3	192	0.21477438006037267	LUAD14	IA
COL1A1_GATA3	24	0.057025703969926296	LUAD14	IA
COL1A1_GATA3	256	0.2509375895222799	LUAD14	IA
COL1A1_GATA3	32	0.07769099629858678	LUAD14	IA
COL1A1_GATA3	384	0.27137323627741805	LUAD14	IA
COL1A1_GATA3	48	0.10960565659954653	LUAD14	IA
COL1A1_GATA3	64	0.14275551625110952	LUAD14	IA
COL1A1_GATA3	8	0.015731023052492393	LUAD14	IA
COL1A1_GATA3	96	0.1736051614654749	LUAD14	IA
COL21A1_GATA3	12	-0.006391940457134588	LUAD14	IA
COL21A1_GATA3	128	0.05465586942196791	LUAD14	IA
COL21A1_GATA3	16	-0.009616169187618949	LUAD14	IA
COL21A1_GATA3	192	0.061050653403933224	LUAD14	IA
COL21A1_GATA3	24	-0.015472060355375216	LUAD14	IA
COL21A1_GATA3	256	0.1005482038258702	LUAD14	IA
COL21A1_GATA3	32	-0.01715686908819166	LUAD14	IA
COL21A1_GATA3	384	0.09394232663853838	LUAD14	IA
COL21A1_GATA3	48	-0.01090202400234636	LUAD14	IA
COL21A1_GATA3	64	-0.0017704847348267297	LUAD14	IA
COL21A1_GATA3	8	-0.0029438957478712204	LUAD14	IA
COL21A1_GATA3	96	0.024761035080604933	LUAD14	IA
CRELD2_GATA3	12	0.014669135042991239	LUAD14	IA
CRELD2_GATA3	128	0.22179171677295292	LUAD14	IA
CRELD2_GATA3	16	0.02214639739526005	LUAD14	IA
CRELD2_GATA3	192	0.2367998864931601	LUAD14	IA
CRELD2_GATA3	24	0.04449509946336217	LUAD14	IA
CRELD2_GATA3	256	0.28201039460361604	LUAD14	IA
CRELD2_GATA3	32	0.06638894099088345	LUAD14	IA
CRELD2_GATA3	384	0.32569286627537314	LUAD14	IA
CRELD2_GATA3	48	0.10545464252262465	LUAD14	IA
CRELD2_GATA3	64	0.14047649384482083	LUAD14	IA
CRELD2_GATA3	8	0.008934899001201008	LUAD14	IA
CRELD2_GATA3	96	0.1873812648070441	LUAD14	IA
CSPG4_GATA3	12	0.00976555608463942	LUAD14	IA
CSPG4_GATA3	128	0.16070351036369734	LUAD14	IA
CSPG4_GATA3	16	0.01662834701482446	LUAD14	IA
CSPG4_GATA3	192	0.1828190356402206	LUAD14	IA
CSPG4_GATA3	24	0.02990958083566659	LUAD14	IA
CSPG4_GATA3	256	0.2283431937584394	LUAD14	IA
CSPG4_GATA3	32	0.0436442586499945	LUAD14	IA
CSPG4_GATA3	384	0.27914885583187066	LUAD14	IA
CSPG4_GATA3	48	0.06669320712835036	LUAD14	IA
CSPG4_GATA3	64	0.09089099974221286	LUAD14	IA
CSPG4_GATA3	8	0.006020738781939878	LUAD14	IA
CSPG4_GATA3	96	0.12347006346472829	LUAD14	IA
CTLA4_GATA3	12	0.06673419901803095	LUAD14	IA
CTLA4_GATA3	128	0.2816383435531211	LUAD14	IA
CTLA4_GATA3	16	0.0912605780993616	LUAD14	IA
CTLA4_GATA3	192	0.29314119490061863	LUAD14	IA
CTLA4_GATA3	24	0.12680125130197722	LUAD14	IA
CTLA4_GATA3	256	0.3228833131574417	LUAD14	IA
CTLA4_GATA3	32	0.15878489225546924	LUAD14	IA
CTLA4_GATA3	384	0.3776556887578887	LUAD14	IA
CTLA4_GATA3	48	0.19633210313178545	LUAD14	IA
CTLA4_GATA3	64	0.22551766572371099	LUAD14	IA
CTLA4_GATA3	8	0.04561277990901219	LUAD14	IA
CTLA4_GATA3	96	0.24629761477069698	LUAD14	IA
CTNNB1_GATA3	12	0.006005305522349548	LUAD14	IA
CTNNB1_GATA3	128	0.15865388621519905	LUAD14	IA
CTNNB1_GATA3	16	0.010500431539097342	LUAD14	IA
CTNNB1_GATA3	192	0.16621867638073343	LUAD14	IA
CTNNB1_GATA3	24	0.026946191658115144	LUAD14	IA
CTNNB1_GATA3	256	0.19457234665862666	LUAD14	IA
CTNNB1_GATA3	32	0.04619431933782371	LUAD14	IA
CTNNB1_GATA3	384	0.20250868580566533	LUAD14	IA
CTNNB1_GATA3	48	0.07567602692589781	LUAD14	IA
CTNNB1_GATA3	64	0.10406281361210122	LUAD14	IA
CTNNB1_GATA3	8	0.003620349522877451	LUAD14	IA
CTNNB1_GATA3	96	0.13349588725112857	LUAD14	IA
CTSK_GATA3	12	0.051145497242345975	LUAD14	IA
CTSK_GATA3	128	0.2888352985688552	LUAD14	IA
CTSK_GATA3	16	0.07206118231442157	LUAD14	IA
CTSK_GATA3	192	0.3112578697500752	LUAD14	IA
CTSK_GATA3	24	0.11234422454635659	LUAD14	IA
CTSK_GATA3	256	0.3400168006153076	LUAD14	IA
CTSK_GATA3	32	0.1439181743970041	LUAD14	IA
CTSK_GATA3	384	0.3868623100510081	LUAD14	IA
CTSK_GATA3	48	0.1891979469863462	LUAD14	IA
CTSK_GATA3	64	0.22359527507123098	LUAD14	IA
CTSK_GATA3	8	0.030315109721199704	LUAD14	IA
CTSK_GATA3	96	0.26119952904830235	LUAD14	IA
CXCL13_GATA3	12	0.05250688704128584	LUAD14	IA
CXCL13_GATA3	128	0.2730287044820514	LUAD14	IA
CXCL13_GATA3	16	0.0708566672940953	LUAD14	IA
CXCL13_GATA3	192	0.31142619799868343	LUAD14	IA
CXCL13_GATA3	24	0.10155838938308162	LUAD14	IA
CXCL13_GATA3	256	0.33940685025152467	LUAD14	IA
CXCL13_GATA3	32	0.13193611201983924	LUAD14	IA
CXCL13_GATA3	384	0.3935037397269593	LUAD14	IA
CXCL13_GATA3	48	0.17290677971257334	LUAD14	IA
CXCL13_GATA3	64	0.2074008596090698	LUAD14	IA
CXCL13_GATA3	8	0.032964943348036374	LUAD14	IA
CXCL13_GATA3	96	0.24165829945605738	LUAD14	IA
CXCL14_GATA3	12	-0.004456196426853972	LUAD14	IA
CXCL14_GATA3	128	0.043496662655741564	LUAD14	IA
CXCL14_GATA3	16	-0.005113659249708228	LUAD14	IA
CXCL14_GATA3	192	0.0027954295566505845	LUAD14	IA
CXCL14_GATA3	24	-0.003004805748151694	LUAD14	IA
CXCL14_GATA3	256	0.01801248260309881	LUAD14	IA
CXCL14_GATA3	32	0.002465445829972441	LUAD14	IA
CXCL14_GATA3	384	-0.04657728058753198	LUAD14	IA
CXCL14_GATA3	48	0.013526977321672073	LUAD14	IA
CXCL14_GATA3	64	0.028703044446221255	LUAD14	IA
CXCL14_GATA3	8	-0.00288793396869842	LUAD14	IA
CXCL14_GATA3	96	0.03597564486846037	LUAD14	IA
CXCL5_GATA3	12	0.0016730122117684387	LUAD14	IA
CXCL5_GATA3	128	0.06906156604212382	LUAD14	IA
CXCL5_GATA3	16	0.0028324126303517464	LUAD14	IA
CXCL5_GATA3	192	0.10046776827536286	LUAD14	IA
CXCL5_GATA3	24	0.004685739548804325	LUAD14	IA
CXCL5_GATA3	256	0.1025445090854325	LUAD14	IA
CXCL5_GATA3	32	0.010830314280189988	LUAD14	IA
CXCL5_GATA3	384	0.11322088253055163	LUAD14	IA
CXCL5_GATA3	48	0.016250750202836093	LUAD14	IA
CXCL5_GATA3	64	0.03055659980252644	LUAD14	IA
CXCL5_GATA3	8	0.0015874574609928318	LUAD14	IA
CXCL5_GATA3	96	0.06025138426934136	LUAD14	IA
CXCL9_GATA3	12	0.062403674608067415	LUAD14	IA
CXCL9_GATA3	128	0.2969223576267945	LUAD14	IA
CXCL9_GATA3	16	0.08702142530151949	LUAD14	IA
CXCL9_GATA3	192	0.32211934790454677	LUAD14	IA
CXCL9_GATA3	24	0.12754515439442166	LUAD14	IA
CXCL9_GATA3	256	0.3541057819896636	LUAD14	IA
CXCL9_GATA3	32	0.16056264641078055	LUAD14	IA
CXCL9_GATA3	384	0.4199315513790957	LUAD14	IA
CXCL9_GATA3	48	0.20414017493593692	LUAD14	IA
CXCL9_GATA3	64	0.23553041156011334	LUAD14	IA
CXCL9_GATA3	8	0.03721891059929515	LUAD14	IA
CXCL9_GATA3	96	0.2715233642737073	LUAD14	IA
CXCR5_GATA3	12	0.04528645113366581	LUAD14	IA
CXCR5_GATA3	128	0.2335462314234609	LUAD14	IA
CXCR5_GATA3	16	0.06587657108392697	LUAD14	IA
CXCR5_GATA3	192	0.25888446208194416	LUAD14	IA
CXCR5_GATA3	24	0.10216114056965044	LUAD14	IA
CXCR5_GATA3	256	0.2753365721579063	LUAD14	IA
CXCR5_GATA3	32	0.13441288264907633	LUAD14	IA
CXCR5_GATA3	384	0.30901882922296586	LUAD14	IA
CXCR5_GATA3	48	0.16884521814993134	LUAD14	IA
CXCR5_GATA3	64	0.1937449363065703	LUAD14	IA
CXCR5_GATA3	8	0.026149971492546793	LUAD14	IA
CXCR5_GATA3	96	0.2183298159968687	LUAD14	IA
CXCR6_GATA3	12	0.0712044538922114	LUAD14	IA
CXCR6_GATA3	128	0.303333306705168	LUAD14	IA
CXCR6_GATA3	16	0.09566205792780055	LUAD14	IA
CXCR6_GATA3	192	0.32797027018705005	LUAD14	IA
CXCR6_GATA3	24	0.13941187220333373	LUAD14	IA
CXCR6_GATA3	256	0.3500770446478946	LUAD14	IA
CXCR6_GATA3	32	0.1706036569750733	LUAD14	IA
CXCR6_GATA3	384	0.400906570851875	LUAD14	IA
CXCR6_GATA3	48	0.21784237445467566	LUAD14	IA
CXCR6_GATA3	64	0.2472996205503423	LUAD14	IA
CXCR6_GATA3	8	0.04593983867240569	LUAD14	IA
CXCR6_GATA3	96	0.27952485936550503	LUAD14	IA
CYP2F1_GATA3	12	0.0017234785646006022	LUAD14	IA
CYP2F1_GATA3	128	0.02511447892237536	LUAD14	IA
CYP2F1_GATA3	16	0.002882785449736124	LUAD14	IA
CYP2F1_GATA3	192	0.01741407027677682	LUAD14	IA
CYP2F1_GATA3	24	0.007385136244644676	LUAD14	IA
CYP2F1_GATA3	256	0.022721026269676467	LUAD14	IA
CYP2F1_GATA3	32	0.009702731000657648	LUAD14	IA
CYP2F1_GATA3	384	9.801932687795688e-4	LUAD14	IA
CYP2F1_GATA3	48	0.00811162713885907	LUAD14	IA
CYP2F1_GATA3	64	0.009873131192100352	LUAD14	IA
CYP2F1_GATA3	8	0.001105708271910614	LUAD14	IA
CYP2F1_GATA3	96	0.012512758538365882	LUAD14	IA
CYP3A5_GATA3	12	0.004268831372364938	LUAD14	IA
CYP3A5_GATA3	128	0.08418566373100705	LUAD14	IA
CYP3A5_GATA3	16	0.007861315134976362	LUAD14	IA
CYP3A5_GATA3	192	0.09148426378559521	LUAD14	IA
CYP3A5_GATA3	24	0.011090483283061996	LUAD14	IA
CYP3A5_GATA3	256	0.13800661607048254	LUAD14	IA
CYP3A5_GATA3	32	0.01821841614949585	LUAD14	IA
CYP3A5_GATA3	384	0.13024857255608846	LUAD14	IA
CYP3A5_GATA3	48	0.02759216281617903	LUAD14	IA
CYP3A5_GATA3	64	0.040021289759283436	LUAD14	IA
CYP3A5_GATA3	8	0.0028205680412007788	LUAD14	IA
CYP3A5_GATA3	96	0.062428559635384344	LUAD14	IA
CYTIP_GATA3	12	0.09507945929060503	LUAD14	IA
CYTIP_GATA3	128	0.290792072077836	LUAD14	IA
CYTIP_GATA3	16	0.12105320000578991	LUAD14	IA
CYTIP_GATA3	192	0.3059662448460419	LUAD14	IA
CYTIP_GATA3	24	0.16223542921431466	LUAD14	IA
CYTIP_GATA3	256	0.31482892099072457	LUAD14	IA
CYTIP_GATA3	32	0.18930083380091237	LUAD14	IA
CYTIP_GATA3	384	0.34918341183020474	LUAD14	IA
CYTIP_GATA3	48	0.2207395411643609	LUAD14	IA
CYTIP_GATA3	64	0.24832135827936602	LUAD14	IA
CYTIP_GATA3	8	0.0640228081617343	LUAD14	IA
CYTIP_GATA3	96	0.27122899119963395	LUAD14	IA
DAPL1_GATA3	12	0.0028622240803966776	LUAD14	IA
DAPL1_GATA3	128	0.07626957421783731	LUAD14	IA
DAPL1_GATA3	16	0.004506774650304948	LUAD14	IA
DAPL1_GATA3	192	0.11262990339782586	LUAD14	IA
DAPL1_GATA3	24	0.006837929317931181	LUAD14	IA
DAPL1_GATA3	256	0.14892315658880473	LUAD14	IA
DAPL1_GATA3	32	0.011685890044051198	LUAD14	IA
DAPL1_GATA3	384	0.16287576476538457	LUAD14	IA
DAPL1_GATA3	48	0.021054449045893514	LUAD14	IA
DAPL1_GATA3	64	0.030523511550718127	LUAD14	IA
DAPL1_GATA3	8	0.001403077841527175	LUAD14	IA
DAPL1_GATA3	96	0.05555748024528613	LUAD14	IA
DNAJB9_GATA3	12	0.01632566947327935	LUAD14	IA
DNAJB9_GATA3	128	0.19436587933069407	LUAD14	IA
DNAJB9_GATA3	16	0.02228859688968193	LUAD14	IA
DNAJB9_GATA3	192	0.2134868544843084	LUAD14	IA
DNAJB9_GATA3	24	0.039869300758880656	LUAD14	IA
DNAJB9_GATA3	256	0.23706298389640382	LUAD14	IA
DNAJB9_GATA3	32	0.05787540003311271	LUAD14	IA
DNAJB9_GATA3	384	0.276027743053349	LUAD14	IA
DNAJB9_GATA3	48	0.09400873272109089	LUAD14	IA
DNAJB9_GATA3	64	0.12861619890875986	LUAD14	IA
DNAJB9_GATA3	8	0.009243929196993104	LUAD14	IA
DNAJB9_GATA3	96	0.16750750488856717	LUAD14	IA
DUOX1_GATA3	12	0.003610390874592725	LUAD14	IA
DUOX1_GATA3	128	0.07688515475001008	LUAD14	IA
DUOX1_GATA3	16	0.005354654811359822	LUAD14	IA
DUOX1_GATA3	192	0.08529451633336292	LUAD14	IA
DUOX1_GATA3	24	0.011625100718428353	LUAD14	IA
DUOX1_GATA3	256	0.09451380847413009	LUAD14	IA
DUOX1_GATA3	32	0.019851136945995312	LUAD14	IA
DUOX1_GATA3	384	0.09564734135562446	LUAD14	IA
DUOX1_GATA3	48	0.03246151162040648	LUAD14	IA
DUOX1_GATA3	64	0.04517476958589856	LUAD14	IA
DUOX1_GATA3	8	0.0025828632272579454	LUAD14	IA
DUOX1_GATA3	96	0.06590894711915393	LUAD14	IA
EGFR_GATA3	12	-0.0022691613093556652	LUAD14	IA
EGFR_GATA3	128	0.12184179451963278	LUAD14	IA
EGFR_GATA3	16	-0.003330319913850899	LUAD14	IA
EGFR_GATA3	192	0.12918993782096527	LUAD14	IA
EGFR_GATA3	24	0.002624427165761842	LUAD14	IA
EGFR_GATA3	256	0.167591512588058	LUAD14	IA
EGFR_GATA3	32	0.013248293837045002	LUAD14	IA
EGFR_GATA3	384	0.16352249198190794	LUAD14	IA
EGFR_GATA3	48	0.03708484672374376	LUAD14	IA
EGFR_GATA3	64	0.06844959730299219	LUAD14	IA
EGFR_GATA3	8	-5.75717060448856e-4	LUAD14	IA
EGFR_GATA3	96	0.09840249113341379	LUAD14	IA
ELN_GATA3	12	-6.446112052837559e-4	LUAD14	IA
ELN_GATA3	128	0.0032957493311443565	LUAD14	IA
ELN_GATA3	16	-0.0011829335650459065	LUAD14	IA
ELN_GATA3	192	0.010702049775082162	LUAD14	IA
ELN_GATA3	24	-0.00240662829841155	LUAD14	IA
ELN_GATA3	256	0.020324637193449797	LUAD14	IA
ELN_GATA3	32	-0.0033196613610625312	LUAD14	IA
ELN_GATA3	384	0.03472924259514003	LUAD14	IA
ELN_GATA3	48	-0.0047979541710317965	LUAD14	IA
ELN_GATA3	64	-0.0012991644544894181	LUAD14	IA
ELN_GATA3	8	-5.53325122612185e-4	LUAD14	IA
ELN_GATA3	96	-0.005620699776637711	LUAD14	IA
ERBB2_GATA3	12	-0.00514063102759569	LUAD14	IA
ERBB2_GATA3	128	0.13265245587966748	LUAD14	IA
ERBB2_GATA3	16	-0.005582695941001169	LUAD14	IA
ERBB2_GATA3	192	0.1401774867044278	LUAD14	IA
ERBB2_GATA3	24	0.004512703577867707	LUAD14	IA
ERBB2_GATA3	256	0.18045417407203285	LUAD14	IA
ERBB2_GATA3	32	0.0174700363857162	LUAD14	IA
ERBB2_GATA3	384	0.18807171288778746	LUAD14	IA
ERBB2_GATA3	48	0.041684503325015665	LUAD14	IA
ERBB2_GATA3	64	0.07026316258297832	LUAD14	IA
ERBB2_GATA3	8	-0.0023127993477136508	LUAD14	IA
ERBB2_GATA3	96	0.10529691162925138	LUAD14	IA
EREG_GATA3	12	-0.011118952089805994	LUAD14	IA
EREG_GATA3	128	0.122360081786922	LUAD14	IA
EREG_GATA3	16	-0.01453002555203521	LUAD14	IA
EREG_GATA3	192	0.14136464451853273	LUAD14	IA
EREG_GATA3	24	-0.012646169876968316	LUAD14	IA
EREG_GATA3	256	0.17851811099396028	LUAD14	IA
EREG_GATA3	32	-0.0066592140199096235	LUAD14	IA
EREG_GATA3	384	0.19418595121107948	LUAD14	IA
EREG_GATA3	48	0.016397395332045837	LUAD14	IA
EREG_GATA3	64	0.04532301108059232	LUAD14	IA
EREG_GATA3	8	-0.005256517671330275	LUAD14	IA
EREG_GATA3	96	0.08615744831193912	LUAD14	IA
ETV5_GATA3	12	0.003475598849390193	LUAD14	IA
ETV5_GATA3	128	0.10825148726215257	LUAD14	IA
ETV5_GATA3	16	0.00476473635473632	LUAD14	IA
ETV5_GATA3	192	0.09487894608068274	LUAD14	IA
ETV5_GATA3	24	0.014637239965658763	LUAD14	IA
ETV5_GATA3	256	0.1101884100904978	LUAD14	IA
ETV5_GATA3	32	0.026320998672492046	LUAD14	IA
ETV5_GATA3	384	0.08058480144214657	LUAD14	IA
ETV5_GATA3	48	0.049007259421672784	LUAD14	IA
ETV5_GATA3	64	0.07376422824192862	LUAD14	IA
ETV5_GATA3	8	0.0027364916809980155	LUAD14	IA
ETV5_GATA3	96	0.09592394712860283	LUAD14	IA
F2RL3_GATA3	12	0.00570220667012645	LUAD14	IA
F2RL3_GATA3	128	0.12766860307029138	LUAD14	IA
F2RL3_GATA3	16	0.011695721629887402	LUAD14	IA
F2RL3_GATA3	192	0.16768453359134117	LUAD14	IA
F2RL3_GATA3	24	0.019235772678531524	LUAD14	IA
F2RL3_GATA3	256	0.21070075606891697	LUAD14	IA
F2RL3_GATA3	32	0.025015465068232857	LUAD14	IA
F2RL3_GATA3	384	0.2648360875728293	LUAD14	IA
F2RL3_GATA3	48	0.051824599655299695	LUAD14	IA
F2RL3_GATA3	64	0.06514315439667295	LUAD14	IA
F2RL3_GATA3	8	0.00330001080416965	LUAD14	IA
F2RL3_GATA3	96	0.09749034647000629	LUAD14	IA
F3_GATA3	12	-0.005421977422288914	LUAD14	IA
F3_GATA3	128	0.1017859248812227	LUAD14	IA
F3_GATA3	16	-0.009802064646879936	LUAD14	IA
F3_GATA3	192	0.10245880033159228	LUAD14	IA
F3_GATA3	24	-0.005093928675033048	LUAD14	IA
F3_GATA3	256	0.14068923137765374	LUAD14	IA
F3_GATA3	32	0.0034166880506810507	LUAD14	IA
F3_GATA3	384	0.14259740419740008	LUAD14	IA
F3_GATA3	48	0.02102588922447024	LUAD14	IA
F3_GATA3	64	0.048744796979559905	LUAD14	IA
F3_GATA3	8	-0.0018579807793063189	LUAD14	IA
F3_GATA3	96	0.07961985868607785	LUAD14	IA
FABP4_GATA3	12	0.004400897457473629	LUAD14	IA
FABP4_GATA3	128	0.013836473591019686	LUAD14	IA
FABP4_GATA3	16	0.002647797903993707	LUAD14	IA
FABP4_GATA3	192	-0.012092746536730606	LUAD14	IA
FABP4_GATA3	24	0.00787740679696737	LUAD14	IA
FABP4_GATA3	256	-0.03819720479737811	LUAD14	IA
FABP4_GATA3	32	0.00980021567529111	LUAD14	IA
FABP4_GATA3	384	-0.09062884687970102	LUAD14	IA
FABP4_GATA3	48	0.015181263549674247	LUAD14	IA
FABP4_GATA3	64	0.013629862125285835	LUAD14	IA
FABP4_GATA3	8	0.0029352595827352584	LUAD14	IA
FABP4_GATA3	96	0.017110425125320926	LUAD14	IA
FAP_GATA3	12	0.028268470001775233	LUAD14	IA
FAP_GATA3	128	0.22962098309258805	LUAD14	IA
FAP_GATA3	16	0.04493843118794977	LUAD14	IA
FAP_GATA3	192	0.2588659917912858	LUAD14	IA
FAP_GATA3	24	0.07470900130040363	LUAD14	IA
FAP_GATA3	256	0.2990565110855148	LUAD14	IA
FAP_GATA3	32	0.09944379672782089	LUAD14	IA
FAP_GATA3	384	0.34340753415956904	LUAD14	IA
FAP_GATA3	48	0.13890172872220577	LUAD14	IA
FAP_GATA3	64	0.1685324107618415	LUAD14	IA
FAP_GATA3	8	0.016117014994558043	LUAD14	IA
FAP_GATA3	96	0.2068630572813583	LUAD14	IA
FCGR2B_GATA3	12	0.014667089392614012	LUAD14	IA
FCGR2B_GATA3	128	0.14472584792425383	LUAD14	IA
FCGR2B_GATA3	16	0.020491761036975642	LUAD14	IA
FCGR2B_GATA3	192	0.15435189932670298	LUAD14	IA
FCGR2B_GATA3	24	0.036114333079804814	LUAD14	IA
FCGR2B_GATA3	256	0.1776797351997772	LUAD14	IA
FCGR2B_GATA3	32	0.05456085024324152	LUAD14	IA
FCGR2B_GATA3	384	0.18442011660714314	LUAD14	IA
FCGR2B_GATA3	48	0.07548570443255309	LUAD14	IA
FCGR2B_GATA3	64	0.09740310889181458	LUAD14	IA
FCGR2B_GATA3	8	0.010083978102302316	LUAD14	IA
FCGR2B_GATA3	96	0.12872488776060897	LUAD14	IA
FCMR_GATA3	12	0.10327854187862344	LUAD14	IA
FCMR_GATA3	128	0.31798746250936555	LUAD14	IA
FCMR_GATA3	16	0.13479023087463116	LUAD14	IA
FCMR_GATA3	192	0.32753505240906217	LUAD14	IA
FCMR_GATA3	24	0.18080706314114572	LUAD14	IA
FCMR_GATA3	256	0.35588747922874614	LUAD14	IA
FCMR_GATA3	32	0.21911054389663484	LUAD14	IA
FCMR_GATA3	384	0.39233430816983594	LUAD14	IA
FCMR_GATA3	48	0.25461399038107646	LUAD14	IA
FCMR_GATA3	64	0.2792572588736533	LUAD14	IA
FCMR_GATA3	8	0.06802366024113025	LUAD14	IA
FCMR_GATA3	96	0.3012553981613282	LUAD14	IA
FDCSP_GATA3	12	0.01787728717955298	LUAD14	IA
FDCSP_GATA3	128	0.10005715541658924	LUAD14	IA
FDCSP_GATA3	16	0.02617745822522907	LUAD14	IA
FDCSP_GATA3	192	0.11919932758963302	LUAD14	IA
FDCSP_GATA3	24	0.037213804368951615	LUAD14	IA
FDCSP_GATA3	256	0.13331450676308987	LUAD14	IA
FDCSP_GATA3	32	0.05161247586002953	LUAD14	IA
FDCSP_GATA3	384	0.181753261994517	LUAD14	IA
FDCSP_GATA3	48	0.06778700161794023	LUAD14	IA
FDCSP_GATA3	64	0.07710371746472439	LUAD14	IA
FDCSP_GATA3	8	0.011258339592545867	LUAD14	IA
FDCSP_GATA3	96	0.09431286748028798	LUAD14	IA
FGF18_GATA3	12	-7.634041746878856e-6	LUAD14	IA
FGF18_GATA3	128	0.02095865919215006	LUAD14	IA
FGF18_GATA3	16	0.001809142985277847	LUAD14	IA
FGF18_GATA3	192	0.004310599400499189	LUAD14	IA
FGF18_GATA3	24	0.0033785688867138427	LUAD14	IA
FGF18_GATA3	256	-0.0038526372377336612	LUAD14	IA
FGF18_GATA3	32	0.004720461727522712	LUAD14	IA
FGF18_GATA3	384	-0.0201105783650348	LUAD14	IA
FGF18_GATA3	48	0.005093051299430939	LUAD14	IA
FGF18_GATA3	64	0.004458653685780361	LUAD14	IA
FGF18_GATA3	8	2.1419384557551803e-4	LUAD14	IA
FGF18_GATA3	96	0.017637259313299687	LUAD14	IA
FGFR4_GATA3	12	0.013105108140737214	LUAD14	IA
FGFR4_GATA3	128	0.13808435786535095	LUAD14	IA
FGFR4_GATA3	16	0.019040529522909935	LUAD14	IA
FGFR4_GATA3	192	0.1482872626927861	LUAD14	IA
FGFR4_GATA3	24	0.031380925082509094	LUAD14	IA
FGFR4_GATA3	256	0.17003545311361154	LUAD14	IA
FGFR4_GATA3	32	0.04310025830153846	LUAD14	IA
FGFR4_GATA3	384	0.17038670310462245	LUAD14	IA
FGFR4_GATA3	48	0.06405704140946644	LUAD14	IA
FGFR4_GATA3	64	0.09174791303817845	LUAD14	IA
FGFR4_GATA3	8	0.009122878397066854	LUAD14	IA
FGFR4_GATA3	96	0.11573066450228531	LUAD14	IA
FOS_GATA3	12	0.007953649729183204	LUAD14	IA
FOS_GATA3	128	0.029948367685782653	LUAD14	IA
FOS_GATA3	16	0.008629195693227707	LUAD14	IA
FOS_GATA3	192	0.022511265029079755	LUAD14	IA
FOS_GATA3	24	0.01489214222480903	LUAD14	IA
FOS_GATA3	256	-0.002275186063644105	LUAD14	IA
FOS_GATA3	32	0.022937897351444143	LUAD14	IA
FOS_GATA3	384	-0.0278118318620106	LUAD14	IA
FOS_GATA3	48	0.024505347175870697	LUAD14	IA
FOS_GATA3	64	0.030833776032131614	LUAD14	IA
FOS_GATA3	8	0.005206788996016974	LUAD14	IA
FOS_GATA3	96	0.035596511063104457	LUAD14	IA
FOXA1_GATA3	12	-0.006414460503248254	LUAD14	IA
FOXA1_GATA3	128	0.11051111652523489	LUAD14	IA
FOXA1_GATA3	16	-0.012081510135257644	LUAD14	IA
FOXA1_GATA3	192	0.12234988732234452	LUAD14	IA
FOXA1_GATA3	24	-0.01076158182522404	LUAD14	IA
FOXA1_GATA3	256	0.1734262578780175	LUAD14	IA
FOXA1_GATA3	32	-0.006742920219741052	LUAD14	IA
FOXA1_GATA3	384	0.19407025866272143	LUAD14	IA
FOXA1_GATA3	48	0.011362030209342748	LUAD14	IA
FOXA1_GATA3	64	0.03628029674691867	LUAD14	IA
FOXA1_GATA3	8	-0.0027798124257673606	LUAD14	IA
FOXA1_GATA3	96	0.07838109478363575	LUAD14	IA
FOXA2_GATA3	12	-0.0053393461295627226	LUAD14	IA
FOXA2_GATA3	128	0.10639809739572426	LUAD14	IA
FOXA2_GATA3	16	-0.008365290137350498	LUAD14	IA
FOXA2_GATA3	192	0.11750148848319603	LUAD14	IA
FOXA2_GATA3	24	-0.0074034703533738845	LUAD14	IA
FOXA2_GATA3	256	0.16231607674081389	LUAD14	IA
FOXA2_GATA3	32	-0.004605184185991508	LUAD14	IA
FOXA2_GATA3	384	0.17601670779877918	LUAD14	IA
FOXA2_GATA3	48	0.00949220463986195	LUAD14	IA
FOXA2_GATA3	64	0.03298709326257235	LUAD14	IA
FOXA2_GATA3	8	-0.0028508420521713615	LUAD14	IA
FOXA2_GATA3	96	0.07581116374438797	LUAD14	IA
FOXI1_GATA3	12	0.007313343044972102	LUAD14	IA
FOXI1_GATA3	128	0.022916809330215344	LUAD14	IA
FOXI1_GATA3	16	0.009498556237562303	LUAD14	IA
FOXI1_GATA3	192	-0.004556958355723912	LUAD14	IA
FOXI1_GATA3	24	0.011785188582503736	LUAD14	IA
FOXI1_GATA3	256	0.011489607576971008	LUAD14	IA
FOXI1_GATA3	32	0.01547606446280648	LUAD14	IA
FOXI1_GATA3	384	-0.02769612941737289	LUAD14	IA
FOXI1_GATA3	48	0.015109869248777599	LUAD14	IA
FOXI1_GATA3	64	0.018499650278371003	LUAD14	IA
FOXI1_GATA3	8	0.006456059118682611	LUAD14	IA
FOXI1_GATA3	96	0.015583958324433708	LUAD14	IA
FOXJ1_GATA3	12	-0.0028217248014716823	LUAD14	IA
FOXJ1_GATA3	128	0.04843602159459505	LUAD14	IA
FOXJ1_GATA3	16	-0.00400681674660801	LUAD14	IA
FOXJ1_GATA3	192	0.05078211645791649	LUAD14	IA
FOXJ1_GATA3	24	-0.007766731354689034	LUAD14	IA
FOXJ1_GATA3	256	0.073330730224752	LUAD14	IA
FOXJ1_GATA3	32	-0.005469984353035887	LUAD14	IA
FOXJ1_GATA3	384	0.08242544111244463	LUAD14	IA
FOXJ1_GATA3	48	6.707921176051573e-4	LUAD14	IA
FOXJ1_GATA3	64	0.009261158991783574	LUAD14	IA
FOXJ1_GATA3	8	-0.0012872436501430303	LUAD14	IA
FOXJ1_GATA3	96	0.027760588233109736	LUAD14	IA
FOXP3_GATA3	12	0.04183793886305911	LUAD14	IA
FOXP3_GATA3	128	0.2531789767561753	LUAD14	IA
FOXP3_GATA3	16	0.057850640706207206	LUAD14	IA
FOXP3_GATA3	192	0.2861525552182198	LUAD14	IA
FOXP3_GATA3	24	0.08586391040116152	LUAD14	IA
FOXP3_GATA3	256	0.3325565478510958	LUAD14	IA
FOXP3_GATA3	32	0.1102564141518741	LUAD14	IA
FOXP3_GATA3	384	0.39986096848712427	LUAD14	IA
FOXP3_GATA3	48	0.1460942599728853	LUAD14	IA
FOXP3_GATA3	64	0.1767973568171415	LUAD14	IA
FOXP3_GATA3	8	0.029154104859305915	LUAD14	IA
FOXP3_GATA3	96	0.2132623699770491	LUAD14	IA
FOXS1_GATA3	12	0.0033905047262363596	LUAD14	IA
FOXS1_GATA3	128	0.04493754514888654	LUAD14	IA
FOXS1_GATA3	16	0.004322402204423175	LUAD14	IA
FOXS1_GATA3	192	0.041841673282497535	LUAD14	IA
FOXS1_GATA3	24	0.008934099554411767	LUAD14	IA
FOXS1_GATA3	256	0.05625820756485624	LUAD14	IA
FOXS1_GATA3	32	0.014764404202216069	LUAD14	IA
FOXS1_GATA3	384	0.058726283975623045	LUAD14	IA
FOXS1_GATA3	48	0.016141748384548096	LUAD14	IA
FOXS1_GATA3	64	0.024062810244587698	LUAD14	IA
FOXS1_GATA3	8	0.002064040754220731	LUAD14	IA
FOXS1_GATA3	96	0.036305881032610295	LUAD14	IA
FRY_GATA3	12	0.0027143932583350307	LUAD14	IA
FRY_GATA3	128	0.003386019184394072	LUAD14	IA
FRY_GATA3	16	0.002721526809219436	LUAD14	IA
FRY_GATA3	192	0.011226923330017818	LUAD14	IA
FRY_GATA3	24	0.0075106606948355985	LUAD14	IA
FRY_GATA3	256	0.004184255314150682	LUAD14	IA
FRY_GATA3	32	0.007578982145976579	LUAD14	IA
FRY_GATA3	384	0.06529366484702638	LUAD14	IA
FRY_GATA3	48	0.007736655429277143	LUAD14	IA
FRY_GATA3	64	0.006977068748303488	LUAD14	IA
FRY_GATA3	8	0.0020212697046420778	LUAD14	IA
FRY_GATA3	96	0.008334448649717663	LUAD14	IA
FRZB_GATA3	12	0.04194321948566884	LUAD14	IA
FRZB_GATA3	128	0.24962770538765705	LUAD14	IA
FRZB_GATA3	16	0.06165871426590286	LUAD14	IA
FRZB_GATA3	192	0.2623282158867357	LUAD14	IA
FRZB_GATA3	24	0.09886457019241078	LUAD14	IA
FRZB_GATA3	256	0.3011495381473909	LUAD14	IA
FRZB_GATA3	32	0.13160062095977634	LUAD14	IA
FRZB_GATA3	384	0.3300145148939671	LUAD14	IA
FRZB_GATA3	48	0.16832557304326612	LUAD14	IA
FRZB_GATA3	64	0.1991618821019284	LUAD14	IA
FRZB_GATA3	8	0.02368216969228463	LUAD14	IA
FRZB_GATA3	96	0.2236609033954169	LUAD14	IA
FSCN1_GATA3	12	0.018974412341894314	LUAD14	IA
FSCN1_GATA3	128	0.21497072514952822	LUAD14	IA
FSCN1_GATA3	16	0.026969973857629247	LUAD14	IA
FSCN1_GATA3	192	0.23894037254661157	LUAD14	IA
FSCN1_GATA3	24	0.0491304379387783	LUAD14	IA
FSCN1_GATA3	256	0.2737003996716832	LUAD14	IA
FSCN1_GATA3	32	0.0697788332983008	LUAD14	IA
FSCN1_GATA3	384	0.2996985096392243	LUAD14	IA
FSCN1_GATA3	48	0.10978662523673252	LUAD14	IA
FSCN1_GATA3	64	0.14483281296963793	LUAD14	IA
FSCN1_GATA3	8	0.01182010006999285	LUAD14	IA
FSCN1_GATA3	96	0.18930530206316484	LUAD14	IA
FURIN_GATA3	12	0.025393193974265704	LUAD14	IA
FURIN_GATA3	128	0.22706097772035763	LUAD14	IA
FURIN_GATA3	16	0.035985085127172335	LUAD14	IA
FURIN_GATA3	192	0.24842992781805998	LUAD14	IA
FURIN_GATA3	24	0.06434805817910093	LUAD14	IA
FURIN_GATA3	256	0.2759185141675287	LUAD14	IA
FURIN_GATA3	32	0.08846566183496157	LUAD14	IA
FURIN_GATA3	384	0.3151981866170658	LUAD14	IA
FURIN_GATA3	48	0.1280498427591688	LUAD14	IA
FURIN_GATA3	64	0.16267516627632403	LUAD14	IA
FURIN_GATA3	8	0.016728106216347547	LUAD14	IA
FURIN_GATA3	96	0.20097821134996707	LUAD14	IA
GATA2_GATA3	12	0.01250926449453229	LUAD14	IA
GATA2_GATA3	128	0.0422311952930549	LUAD14	IA
GATA2_GATA3	16	0.016041400983375483	LUAD14	IA
GATA2_GATA3	192	0.020835946962302693	LUAD14	IA
GATA2_GATA3	24	0.023628850776884213	LUAD14	IA
GATA2_GATA3	256	0.026747157491357212	LUAD14	IA
GATA2_GATA3	32	0.032440104355168864	LUAD14	IA
GATA2_GATA3	384	-0.025680421708216813	LUAD14	IA
GATA2_GATA3	48	0.035454486874194543	LUAD14	IA
GATA2_GATA3	64	0.03917495350523028	LUAD14	IA
GATA2_GATA3	8	0.008327223141980911	LUAD14	IA
GATA2_GATA3	96	0.04166956653145249	LUAD14	IA
ACE_GDF10	12	0.01226316429250613	LUAD14	IA
ACE_GDF10	128	0.02564877568791562	LUAD14	IA
ACE_GDF10	16	0.016755980741150953	LUAD14	IA
ACE_GDF10	192	-0.011740660578912156	LUAD14	IA
ACE_GDF10	24	0.026337897774507183	LUAD14	IA
ACE_GDF10	256	-0.03670443876819669	LUAD14	IA
ACE_GDF10	32	0.03457063860072245	LUAD14	IA
ACE_GDF10	384	-0.0693987330435202	LUAD14	IA
ACE_GDF10	48	0.04118865965196449	LUAD14	IA
ACE_GDF10	64	0.04419236872862846	LUAD14	IA
ACE_GDF10	8	0.007186286656871984	LUAD14	IA
ACE_GDF10	96	0.041846428680946436	LUAD14	IA
ACE2_GDF10	12	-0.003081980992998517	LUAD14	IA
ACE2_GDF10	128	0.07767723218095474	LUAD14	IA
ACE2_GDF10	16	-0.0029727816075950167	LUAD14	IA
ACE2_GDF10	192	0.12158392763772516	LUAD14	IA
ACE2_GDF10	24	-0.0018132968565250371	LUAD14	IA
ACE2_GDF10	256	0.16584987643206375	LUAD14	IA
ACE2_GDF10	32	3.9768717958648373e-4	LUAD14	IA
ACE2_GDF10	384	0.19939767085214657	LUAD14	IA
ACE2_GDF10	48	0.005441942683770144	LUAD14	IA
ACE2_GDF10	64	0.017008123130124474	LUAD14	IA
ACE2_GDF10	8	-0.0019560327518198008	LUAD14	IA
ACE2_GDF10	96	0.043912563416491204	LUAD14	IA
ACTA2_GDF10	12	-0.013665280615490542	LUAD14	IA
ACTA2_GDF10	128	0.02040223338677786	LUAD14	IA
ACTA2_GDF10	16	-0.018728753249771465	LUAD14	IA
ACTA2_GDF10	192	0.033139757167543915	LUAD14	IA
ACTA2_GDF10	24	-0.013523606663546286	LUAD14	IA
ACTA2_GDF10	256	0.01882435122583119	LUAD14	IA
ACTA2_GDF10	32	-0.013795068666698088	LUAD14	IA
ACTA2_GDF10	384	0.01103684492673411	LUAD14	IA
ACTA2_GDF10	48	-0.014265349871029254	LUAD14	IA
ACTA2_GDF10	64	-0.013084719733185037	LUAD14	IA
ACTA2_GDF10	8	-0.007596139487666383	LUAD14	IA
ACTA2_GDF10	96	9.539955006154953e-4	LUAD14	IA
ADGRL4_GDF10	12	0.01633661950726644	LUAD14	IA
ADGRL4_GDF10	128	0.10304793961511952	LUAD14	IA
ADGRL4_GDF10	16	0.023678925010107165	LUAD14	IA
ADGRL4_GDF10	192	0.11623774561244492	LUAD14	IA
ADGRL4_GDF10	24	0.03907520071437261	LUAD14	IA
ADGRL4_GDF10	256	0.08528407240451386	LUAD14	IA
ADGRL4_GDF10	32	0.0493048181920292	LUAD14	IA
ADGRL4_GDF10	384	0.08247458549336292	LUAD14	IA
ADGRL4_GDF10	48	0.0649092644886469	LUAD14	IA
ADGRL4_GDF10	64	0.07364226725924833	LUAD14	IA
ADGRL4_GDF10	8	0.009565425450452008	LUAD14	IA
ADGRL4_GDF10	96	0.08978941738545092	LUAD14	IA
AGT_GDF10	12	0.010868817387268118	LUAD14	IA
AGT_GDF10	128	0.012499255244884527	LUAD14	IA
AGT_GDF10	16	0.012142693360564519	LUAD14	IA
AGT_GDF10	192	0.021475642815060175	LUAD14	IA
AGT_GDF10	24	0.014962578096976865	LUAD14	IA
AGT_GDF10	256	0.0011710944407152257	LUAD14	IA
AGT_GDF10	32	0.01744865209902942	LUAD14	IA
AGT_GDF10	384	0.003552080067820935	LUAD14	IA
AGT_GDF10	48	0.022445796291790374	LUAD14	IA
AGT_GDF10	64	0.023460300892451352	LUAD14	IA
AGT_GDF10	8	0.008599144205161028	LUAD14	IA
AGT_GDF10	96	0.012130019707195929	LUAD14	IA
AK1_GDF10	12	-6.787422726686804e-4	LUAD14	IA
AK1_GDF10	128	0.1746455179190365	LUAD14	IA
AK1_GDF10	16	0.004555373138159899	LUAD14	IA
AK1_GDF10	192	0.21977474193110624	LUAD14	IA
AK1_GDF10	24	0.021592225524413013	LUAD14	IA
AK1_GDF10	256	0.23490002515878547	LUAD14	IA
AK1_GDF10	32	0.034869866100110135	LUAD14	IA
AK1_GDF10	384	0.2660283695920905	LUAD14	IA
AK1_GDF10	48	0.06074357448097528	LUAD14	IA
AK1_GDF10	64	0.0880245890661685	LUAD14	IA
AK1_GDF10	8	-0.0020648989057176054	LUAD14	IA
AK1_GDF10	96	0.1350034484581497	LUAD14	IA
AKR1C1_GDF10	12	0.021021974375641312	LUAD14	IA
AKR1C1_GDF10	128	0.37626357587686693	LUAD14	IA
AKR1C1_GDF10	16	0.034915419658191775	LUAD14	IA
AKR1C1_GDF10	192	0.47676143428793955	LUAD14	IA
AKR1C1_GDF10	24	0.06541031567753185	LUAD14	IA
AKR1C1_GDF10	256	0.5393806147319719	LUAD14	IA
AKR1C1_GDF10	32	0.0966741597639764	LUAD14	IA
AKR1C1_GDF10	384	0.5744165432502673	LUAD14	IA
AKR1C1_GDF10	48	0.1577163275330541	LUAD14	IA
AKR1C1_GDF10	64	0.20994015722069231	LUAD14	IA
AKR1C1_GDF10	8	0.010879323597578282	LUAD14	IA
AKR1C1_GDF10	96	0.30489030073192175	LUAD14	IA
ALDH1A3_GDF10	12	0.01654676071132204	LUAD14	IA
ALDH1A3_GDF10	128	-0.018837481222141954	LUAD14	IA
ALDH1A3_GDF10	16	0.01752727380611525	LUAD14	IA
ALDH1A3_GDF10	192	-0.038931253706342345	LUAD14	IA
ALDH1A3_GDF10	24	0.02195645163230917	LUAD14	IA
ALDH1A3_GDF10	256	-0.04082171450686996	LUAD14	IA
ALDH1A3_GDF10	32	0.01558643961298029	LUAD14	IA
ALDH1A3_GDF10	384	-0.05943036856749015	LUAD14	IA
ALDH1A3_GDF10	48	0.0021529359156727194	LUAD14	IA
ALDH1A3_GDF10	64	-0.012317259962144703	LUAD14	IA
ALDH1A3_GDF10	8	0.013834510610264484	LUAD14	IA
ALDH1A3_GDF10	96	-0.025244320173045006	LUAD14	IA
APOE_GDF10	12	0.025949049884156566	LUAD14	IA
APOE_GDF10	128	0.2211245034894738	LUAD14	IA
APOE_GDF10	16	0.0347788335650477	LUAD14	IA
APOE_GDF10	192	0.2975310316079825	LUAD14	IA
APOE_GDF10	24	0.05447932363555107	LUAD14	IA
APOE_GDF10	256	0.3306594124320379	LUAD14	IA
APOE_GDF10	32	0.06994827309732637	LUAD14	IA
APOE_GDF10	384	0.40122538494494153	LUAD14	IA
APOE_GDF10	48	0.09906838947483496	LUAD14	IA
APOE_GDF10	64	0.12635963704938466	LUAD14	IA
APOE_GDF10	8	0.015418137937131827	LUAD14	IA
APOE_GDF10	96	0.1829180398807711	LUAD14	IA
APOLD1_GDF10	12	0.003330736456036653	LUAD14	IA
APOLD1_GDF10	128	0.009188412433871128	LUAD14	IA
APOLD1_GDF10	16	0.003378047466801794	LUAD14	IA
APOLD1_GDF10	192	0.024500619160528272	LUAD14	IA
APOLD1_GDF10	24	0.005072031590414084	LUAD14	IA
APOLD1_GDF10	256	0.03819925267769816	LUAD14	IA
APOLD1_GDF10	32	0.004927534337828164	LUAD14	IA
APOLD1_GDF10	384	0.04530819565155715	LUAD14	IA
APOLD1_GDF10	48	0.0012689967485000864	LUAD14	IA
APOLD1_GDF10	64	-0.0062024827520577785	LUAD14	IA
APOLD1_GDF10	8	0.002675712062314643	LUAD14	IA
APOLD1_GDF10	96	-0.01085687552728393	LUAD14	IA
AQP9_GDF10	12	-0.014146410106349023	LUAD14	IA
AQP9_GDF10	128	0.025944591759246398	LUAD14	IA
AQP9_GDF10	16	-0.019543862336830666	LUAD14	IA
AQP9_GDF10	192	0.05911015735265816	LUAD14	IA
AQP9_GDF10	24	-0.027327028609955454	LUAD14	IA
AQP9_GDF10	256	0.061799490688040935	LUAD14	IA
AQP9_GDF10	32	-0.029986445883765752	LUAD14	IA
AQP9_GDF10	384	0.09005580596518886	LUAD14	IA
AQP9_GDF10	48	-0.029319110681685363	LUAD14	IA
AQP9_GDF10	64	-0.02086990867926643	LUAD14	IA
AQP9_GDF10	8	-0.007797509479990351	LUAD14	IA
AQP9_GDF10	96	0.0054844913268752155	LUAD14	IA
ASCL1_GDF10	12	2.0074441315677663e-4	LUAD14	IA
ASCL1_GDF10	128	-0.002875594044120195	LUAD14	IA
ASCL1_GDF10	16	-6.368040309972327e-4	LUAD14	IA
ASCL1_GDF10	192	-0.010851835688408386	LUAD14	IA
ASCL1_GDF10	24	0.001236321001028848	LUAD14	IA
ASCL1_GDF10	256	-0.018199696598804306	LUAD14	IA
ASCL1_GDF10	32	3.453404263040411e-4	LUAD14	IA
ASCL1_GDF10	384	-0.022470823115426634	LUAD14	IA
ASCL1_GDF10	48	-0.0034766135054263496	LUAD14	IA
ASCL1_GDF10	64	0.0018119334868147577	LUAD14	IA
ASCL1_GDF10	8	5.479976962176506e-5	LUAD14	IA
ASCL1_GDF10	96	-0.006063936356167475	LUAD14	IA
ASCL2_GDF10	12	-0.0012146577271344172	LUAD14	IA
ASCL2_GDF10	128	-0.05848224273590723	LUAD14	IA
ASCL2_GDF10	16	-0.0012499120660289052	LUAD14	IA
ASCL2_GDF10	192	-0.0988267201587704	LUAD14	IA
ASCL2_GDF10	24	-0.003905896323797698	LUAD14	IA
ASCL2_GDF10	256	-0.142501387512906	LUAD14	IA
ASCL2_GDF10	32	-0.008729193202817903	LUAD14	IA
ASCL2_GDF10	384	-0.21215312459702623	LUAD14	IA
ASCL2_GDF10	48	-0.01757537595836164	LUAD14	IA
ASCL2_GDF10	64	-0.025397182611488985	LUAD14	IA
ASCL2_GDF10	8	-7.713726773659172e-4	LUAD14	IA
ASCL2_GDF10	96	-0.03764321440535898	LUAD14	IA
ASPM_GDF10	12	-0.016383401717353734	LUAD14	IA
ASPM_GDF10	128	-0.1722060707866565	LUAD14	IA
ASPM_GDF10	16	-0.024148194678671242	LUAD14	IA
ASPM_GDF10	192	-0.22098627680728414	LUAD14	IA
ASPM_GDF10	24	-0.03682202392827091	LUAD14	IA
ASPM_GDF10	256	-0.23171258049888951	LUAD14	IA
ASPM_GDF10	32	-0.053250348422162704	LUAD14	IA
ASPM_GDF10	384	-0.2741572182426931	LUAD14	IA
ASPM_GDF10	48	-0.08518553039758005	LUAD14	IA
ASPM_GDF10	64	-0.11268711685894058	LUAD14	IA
ASPM_GDF10	8	-0.008060199429474188	LUAD14	IA
ASPM_GDF10	96	-0.14772683817830612	LUAD14	IA
ATF4_GDF10	12	2.4405009271944365e-5	LUAD14	IA
ATF4_GDF10	128	0.0834944021558641	LUAD14	IA
ATF4_GDF10	16	3.194149614213278e-4	LUAD14	IA
ATF4_GDF10	192	0.11025037220214753	LUAD14	IA
ATF4_GDF10	24	0.010399117262492858	LUAD14	IA
ATF4_GDF10	256	0.11162817989624825	LUAD14	IA
ATF4_GDF10	32	0.01622674958889645	LUAD14	IA
ATF4_GDF10	384	0.12059811412717852	LUAD14	IA
ATF4_GDF10	48	0.025473235339480073	LUAD14	IA
ATF4_GDF10	64	0.036520626495950226	LUAD14	IA
ATF4_GDF10	8	9.654346837181811e-4	LUAD14	IA
ATF4_GDF10	96	0.059309437891350236	LUAD14	IA
ATF6_GDF10	12	0.0030223140611340435	LUAD14	IA
ATF6_GDF10	128	0.11119520779944422	LUAD14	IA
ATF6_GDF10	16	0.0035246315299477713	LUAD14	IA
ATF6_GDF10	192	0.1593504289248841	LUAD14	IA
ATF6_GDF10	24	0.008788780397053546	LUAD14	IA
ATF6_GDF10	256	0.1801746416810764	LUAD14	IA
ATF6_GDF10	32	0.01089376526962676	LUAD14	IA
ATF6_GDF10	384	0.2034315643038396	LUAD14	IA
ATF6_GDF10	48	0.02344141208614046	LUAD14	IA
ATF6_GDF10	64	0.035963737099205854	LUAD14	IA
ATF6_GDF10	8	0.0025479429641575733	LUAD14	IA
ATF6_GDF10	96	0.07448673570804788	LUAD14	IA
ATP6V1G3_GDF10	12	-7.193500460895923e-4	LUAD14	IA
ATP6V1G3_GDF10	128	-0.026099435564991235	LUAD14	IA
ATP6V1G3_GDF10	16	-0.001898790113961109	LUAD14	IA
ATP6V1G3_GDF10	192	-0.06135667878440868	LUAD14	IA
ATP6V1G3_GDF10	24	-0.0031310593402356255	LUAD14	IA
ATP6V1G3_GDF10	256	-0.11018404951110379	LUAD14	IA
ATP6V1G3_GDF10	32	-0.0034977169269957667	LUAD14	IA
ATP6V1G3_GDF10	384	-0.13671843040808088	LUAD14	IA
ATP6V1G3_GDF10	48	-9.017011679188269e-4	LUAD14	IA
ATP6V1G3_GDF10	64	-0.0018753388279928733	LUAD14	IA
ATP6V1G3_GDF10	8	-3.316373888091011e-4	LUAD14	IA
ATP6V1G3_GDF10	96	-0.017332052308358995	LUAD14	IA
AXL_GDF10	12	-0.009284858895906339	LUAD14	IA
AXL_GDF10	128	-0.10675789024222705	LUAD14	IA
AXL_GDF10	16	-0.017632973949810327	LUAD14	IA
AXL_GDF10	192	-0.13984524278203744	LUAD14	IA
AXL_GDF10	24	-0.028639986356569423	LUAD14	IA
AXL_GDF10	256	-0.166972162038222	LUAD14	IA
AXL_GDF10	32	-0.04250921594124947	LUAD14	IA
AXL_GDF10	384	-0.21203535675171184	LUAD14	IA
AXL_GDF10	48	-0.06272676976737111	LUAD14	IA
AXL_GDF10	64	-0.0801827176276494	LUAD14	IA
AXL_GDF10	8	-0.0019378260130085377	LUAD14	IA
AXL_GDF10	96	-0.09199085299599594	LUAD14	IA
BANK1_GDF10	12	-0.01022645554905176	LUAD14	IA
BANK1_GDF10	128	0.020160008379039494	LUAD14	IA
BANK1_GDF10	16	-0.01541250908654148	LUAD14	IA
BANK1_GDF10	192	0.043868101647421734	LUAD14	IA
BANK1_GDF10	24	-0.019074741839093932	LUAD14	IA
BANK1_GDF10	256	0.06390760695369863	LUAD14	IA
BANK1_GDF10	32	-0.025806309712032505	LUAD14	IA
BANK1_GDF10	384	0.0930953327711555	LUAD14	IA
BANK1_GDF10	48	-0.027555226162465363	LUAD14	IA
BANK1_GDF10	64	-0.024823181068035462	LUAD14	IA
BANK1_GDF10	8	-0.005270782218122533	LUAD14	IA
BANK1_GDF10	96	-0.006578099678377979	LUAD14	IA
BIRC3_GDF10	12	-0.018303577171369538	LUAD14	IA
BIRC3_GDF10	128	0.02602583834507806	LUAD14	IA
BIRC3_GDF10	16	-0.02618378829464767	LUAD14	IA
BIRC3_GDF10	192	0.05410604033267831	LUAD14	IA
BIRC3_GDF10	24	-0.028078234330022267	LUAD14	IA
BIRC3_GDF10	256	0.066127303740596	LUAD14	IA
BIRC3_GDF10	32	-0.03272563153187954	LUAD14	IA
BIRC3_GDF10	384	0.08052254587252608	LUAD14	IA
BIRC3_GDF10	48	-0.030870669827359393	LUAD14	IA
BIRC3_GDF10	64	-0.030555536734095733	LUAD14	IA
BIRC3_GDF10	8	-0.010121451167374012	LUAD14	IA
BIRC3_GDF10	96	1.823973046328961e-4	LUAD14	IA
BMX_GDF10	12	0.0035513708002285183	LUAD14	IA
BMX_GDF10	128	0.10509192117934636	LUAD14	IA
BMX_GDF10	16	0.006126335531222916	LUAD14	IA
BMX_GDF10	192	0.12553259161345875	LUAD14	IA
BMX_GDF10	24	0.014696489094866148	LUAD14	IA
BMX_GDF10	256	0.14194758929849718	LUAD14	IA
BMX_GDF10	32	0.022908235196694215	LUAD14	IA
BMX_GDF10	384	0.12570410721891728	LUAD14	IA
BMX_GDF10	48	0.042980648390022066	LUAD14	IA
BMX_GDF10	64	0.05536288963963638	LUAD14	IA
BMX_GDF10	8	0.0019175004852095823	LUAD14	IA
BMX_GDF10	96	0.08152515131660014	LUAD14	IA
C16orf89_GDF10	12	0.0304511014831521	LUAD14	IA
C16orf89_GDF10	128	0.42284415086444904	LUAD14	IA
C16orf89_GDF10	16	0.05557273577285357	LUAD14	IA
C16orf89_GDF10	192	0.5301680746463301	LUAD14	IA
C16orf89_GDF10	24	0.10077626820929732	LUAD14	IA
C16orf89_GDF10	256	0.5840428789597246	LUAD14	IA
C16orf89_GDF10	32	0.13965803253719955	LUAD14	IA
C16orf89_GDF10	384	0.6335363626897295	LUAD14	IA
C16orf89_GDF10	48	0.20635854442553692	LUAD14	IA
C16orf89_GDF10	64	0.2641598669671494	LUAD14	IA
C16orf89_GDF10	8	0.01264690607275781	LUAD14	IA
C16orf89_GDF10	96	0.3534615333702386	LUAD14	IA
C1QC_GDF10	12	0.00500537188064879	LUAD14	IA
C1QC_GDF10	128	0.09896105614991697	LUAD14	IA
C1QC_GDF10	16	0.006439600907819477	LUAD14	IA
C1QC_GDF10	192	0.13139089841225102	LUAD14	IA
C1QC_GDF10	24	0.017217312795662736	LUAD14	IA
C1QC_GDF10	256	0.13002342464131672	LUAD14	IA
C1QC_GDF10	32	0.021421974273834788	LUAD14	IA
C1QC_GDF10	384	0.14987863718722494	LUAD14	IA
C1QC_GDF10	48	0.03437461428586811	LUAD14	IA
C1QC_GDF10	64	0.04341264672844114	LUAD14	IA
C1QC_GDF10	8	0.0023982350721327246	LUAD14	IA
C1QC_GDF10	96	0.07249476332964228	LUAD14	IA
CALB2_GDF10	12	-0.009246538279583416	LUAD14	IA
CALB2_GDF10	128	-0.2172438907521272	LUAD14	IA
CALB2_GDF10	16	-0.01661580490791799	LUAD14	IA
CALB2_GDF10	192	-0.30040255147049677	LUAD14	IA
CALB2_GDF10	24	-0.031651479813774384	LUAD14	IA
CALB2_GDF10	256	-0.33638719872438916	LUAD14	IA
CALB2_GDF10	32	-0.049051969281670556	LUAD14	IA
CALB2_GDF10	384	-0.4069465712482549	LUAD14	IA
CALB2_GDF10	48	-0.08688106771943215	LUAD14	IA
CALB2_GDF10	64	-0.119700133854124	LUAD14	IA
CALB2_GDF10	8	-0.004899275433225219	LUAD14	IA
CALB2_GDF10	96	-0.17991624604807688	LUAD14	IA
CALCA_GDF10	12	-0.002421809070204055	LUAD14	IA
CALCA_GDF10	128	-0.024009674432653224	LUAD14	IA
CALCA_GDF10	16	-0.0020023300919971665	LUAD14	IA
CALCA_GDF10	192	-0.04869958846229304	LUAD14	IA
CALCA_GDF10	24	-0.005079746339528256	LUAD14	IA
CALCA_GDF10	256	-0.055978250625507604	LUAD14	IA
CALCA_GDF10	32	-0.0063649085315174835	LUAD14	IA
CALCA_GDF10	384	-0.11773649396078763	LUAD14	IA
CALCA_GDF10	48	-0.006279231118664829	LUAD14	IA
CALCA_GDF10	64	-0.013691804562919468	LUAD14	IA
CALCA_GDF10	8	-0.00166700478687833	LUAD14	IA
CALCA_GDF10	96	-0.017521529558038165	LUAD14	IA
CAV1_GDF10	12	-0.017980438510442048	LUAD14	IA
CAV1_GDF10	128	-0.1674104073145388	LUAD14	IA
CAV1_GDF10	16	-0.028570089494647177	LUAD14	IA
CAV1_GDF10	192	-0.22476281501984224	LUAD14	IA
CAV1_GDF10	24	-0.04327368908761942	LUAD14	IA
CAV1_GDF10	256	-0.26337554791556383	LUAD14	IA
CAV1_GDF10	32	-0.06029883246289695	LUAD14	IA
CAV1_GDF10	384	-0.31018563799490817	LUAD14	IA
CAV1_GDF10	48	-0.08748693617248157	LUAD14	IA
CAV1_GDF10	64	-0.11289940832582512	LUAD14	IA
CAV1_GDF10	8	-0.009830000504939615	LUAD14	IA
CAV1_GDF10	96	-0.14552174971724385	LUAD14	IA
CCDC78_GDF10	12	9.215210329879397e-4	LUAD14	IA
CCDC78_GDF10	128	0.06609593830350861	LUAD14	IA
CCDC78_GDF10	16	0.0034444312572239383	LUAD14	IA
CCDC78_GDF10	192	0.06895730415271106	LUAD14	IA
CCDC78_GDF10	24	0.008575244036559017	LUAD14	IA
CCDC78_GDF10	256	0.1219326785502002	LUAD14	IA
CCDC78_GDF10	32	0.014892862049574334	LUAD14	IA
CCDC78_GDF10	384	0.11279104029937806	LUAD14	IA
CCDC78_GDF10	48	0.027989155060225264	LUAD14	IA
CCDC78_GDF10	64	0.03506221762698493	LUAD14	IA
CCDC78_GDF10	8	-3.1061614393035114e-4	LUAD14	IA
CCDC78_GDF10	96	0.04967630372501894	LUAD14	IA
CCKAR_GDF10	12	-0.002823579442039053	LUAD14	IA
CCKAR_GDF10	128	-0.04694199823403948	LUAD14	IA
CCKAR_GDF10	16	-0.0036656360976913974	LUAD14	IA
CCKAR_GDF10	192	-0.06753874863509	LUAD14	IA
CCKAR_GDF10	24	-0.006477879695184143	LUAD14	IA
CCKAR_GDF10	256	-0.08599357836519586	LUAD14	IA
CCKAR_GDF10	32	-0.007861307582274624	LUAD14	IA
CCKAR_GDF10	384	-0.11005231036907606	LUAD14	IA
CCKAR_GDF10	48	-0.010073784724915897	LUAD14	IA
CCKAR_GDF10	64	-0.013517875728277064	LUAD14	IA
CCKAR_GDF10	8	-0.0013506943740145103	LUAD14	IA
CCKAR_GDF10	96	-0.02630494172112906	LUAD14	IA
CCL13_GDF10	12	0.010811763226573115	LUAD14	IA
CCL13_GDF10	128	-0.04448511493618536	LUAD14	IA
CCL13_GDF10	16	0.012828840141619405	LUAD14	IA
CCL13_GDF10	192	-0.08853116852939195	LUAD14	IA
CCL13_GDF10	24	0.013345639920301777	LUAD14	IA
CCL13_GDF10	256	-0.13848594353154214	LUAD14	IA
CCL13_GDF10	32	0.01298783054673271	LUAD14	IA
CCL13_GDF10	384	-0.2121319775895831	LUAD14	IA
CCL13_GDF10	48	0.001601292233684369	LUAD14	IA
CCL13_GDF10	64	-0.008519763295683522	LUAD14	IA
CCL13_GDF10	8	0.008584287792182373	LUAD14	IA
CCL13_GDF10	96	-0.028421389749670102	LUAD14	IA
CCL21_GDF10	12	0.027061209499329525	LUAD14	IA
CCL21_GDF10	128	-0.03241322256986831	LUAD14	IA
CCL21_GDF10	16	0.030239548130048144	LUAD14	IA
CCL21_GDF10	192	-0.07931684776808814	LUAD14	IA
CCL21_GDF10	24	0.034436654493195135	LUAD14	IA
CCL21_GDF10	256	-0.11584780277265844	LUAD14	IA
CCL21_GDF10	32	0.03676790786777609	LUAD14	IA
CCL21_GDF10	384	-0.17729765069819453	LUAD14	IA
CCL21_GDF10	48	0.03638340179649079	LUAD14	IA
CCL21_GDF10	64	0.026198276145236878	LUAD14	IA
CCL21_GDF10	8	0.023505311940539488	LUAD14	IA
CCL21_GDF10	96	-0.001475980930982428	LUAD14	IA
CCL22_GDF10	12	-6.894297350468244e-5	LUAD14	IA
CCL22_GDF10	128	0.0773905342533912	LUAD14	IA
CCL22_GDF10	16	-8.018456197699021e-4	LUAD14	IA
CCL22_GDF10	192	0.12544270313311842	LUAD14	IA
CCL22_GDF10	24	0.0021392636054774184	LUAD14	IA
CCL22_GDF10	256	0.15976945786930125	LUAD14	IA
CCL22_GDF10	32	0.0019530206119052213	LUAD14	IA
CCL22_GDF10	384	0.23187887551553954	LUAD14	IA
CCL22_GDF10	48	0.009247913847455935	LUAD14	IA
CCL22_GDF10	64	0.022539847882575417	LUAD14	IA
CCL22_GDF10	8	5.797633335890906e-5	LUAD14	IA
CCL22_GDF10	96	0.04488344781399126	LUAD14	IA
CCL23_GDF10	12	0.0018101455121679116	LUAD14	IA
CCL23_GDF10	128	0.05756489694300601	LUAD14	IA
CCL23_GDF10	16	0.0043388441278064	LUAD14	IA
CCL23_GDF10	192	0.06899639224386185	LUAD14	IA
CCL23_GDF10	24	0.009513215268437987	LUAD14	IA
CCL23_GDF10	256	0.0727405923933322	LUAD14	IA
CCL23_GDF10	32	0.012307474505698014	LUAD14	IA
CCL23_GDF10	384	0.08098702299515095	LUAD14	IA
CCL23_GDF10	48	0.020503181669161676	LUAD14	IA
CCL23_GDF10	64	0.02799128930286969	LUAD14	IA
CCL23_GDF10	8	6.669820979770967e-4	LUAD14	IA
CCL23_GDF10	96	0.04217427026887486	LUAD14	IA
CCND1_GDF10	12	-0.040955550910339734	LUAD14	IA
CCND1_GDF10	128	-0.06391538344119041	LUAD14	IA
CCND1_GDF10	16	-0.05101485501244458	LUAD14	IA
CCND1_GDF10	192	-0.08166635588725038	LUAD14	IA
CCND1_GDF10	24	-0.05536526971830721	LUAD14	IA
CCND1_GDF10	256	-0.08557511611056465	LUAD14	IA
CCND1_GDF10	32	-0.06064990966965303	LUAD14	IA
CCND1_GDF10	384	-0.10328170963334163	LUAD14	IA
CCND1_GDF10	48	-0.06991956453178645	LUAD14	IA
CCND1_GDF10	64	-0.07279889595313006	LUAD14	IA
CCND1_GDF10	8	-0.026747893927449428	LUAD14	IA
CCND1_GDF10	96	-0.07281457541186188	LUAD14	IA
CCNO_GDF10	12	-0.0076462093121421595	LUAD14	IA
CCNO_GDF10	128	0.03851469595052975	LUAD14	IA
CCNO_GDF10	16	-0.010036553896310718	LUAD14	IA
CCNO_GDF10	192	0.05712268842539364	LUAD14	IA
CCNO_GDF10	24	-0.010636878735043308	LUAD14	IA
CCNO_GDF10	256	0.10927784754716127	LUAD14	IA
CCNO_GDF10	32	-0.010031022501394102	LUAD14	IA
CCNO_GDF10	384	0.12065125794337882	LUAD14	IA
CCNO_GDF10	48	-0.005297275837625497	LUAD14	IA
CCNO_GDF10	64	-0.0021537897357742767	LUAD14	IA
CCNO_GDF10	8	-0.004712403959239559	LUAD14	IA
CCNO_GDF10	96	0.02143886119707307	LUAD14	IA
CCR7_GDF10	12	0.005477470832177844	LUAD14	IA
CCR7_GDF10	128	0.039504879094027764	LUAD14	IA
CCR7_GDF10	16	0.0072091585906151525	LUAD14	IA
CCR7_GDF10	192	0.049661790669396626	LUAD14	IA
CCR7_GDF10	24	0.015116087086604887	LUAD14	IA
CCR7_GDF10	256	0.049299759607605784	LUAD14	IA
CCR7_GDF10	32	0.01880388806544133	LUAD14	IA
CCR7_GDF10	384	0.06674981907955926	LUAD14	IA
CCR7_GDF10	48	0.03140615458110293	LUAD14	IA
CCR7_GDF10	64	0.035091993476818996	LUAD14	IA
CCR7_GDF10	8	0.004520877028490654	LUAD14	IA
CCR7_GDF10	96	0.04899502113379773	LUAD14	IA
CD163_GDF10	12	0.010847582311440264	LUAD14	IA
CD163_GDF10	128	0.1083523506135126	LUAD14	IA
CD163_GDF10	16	0.013123665318470784	LUAD14	IA
CD163_GDF10	192	0.14091153475211746	LUAD14	IA
CD163_GDF10	24	0.023604231146368903	LUAD14	IA
CD163_GDF10	256	0.14050664391075052	LUAD14	IA
CD163_GDF10	32	0.029716430643043187	LUAD14	IA
CD163_GDF10	384	0.1523376490004336	LUAD14	IA
CD163_GDF10	48	0.04341611764273883	LUAD14	IA
CD163_GDF10	64	0.0578260997137733	LUAD14	IA
CD163_GDF10	8	0.00650371039032137	LUAD14	IA
CD163_GDF10	96	0.08764525740624776	LUAD14	IA
CD19_GDF10	12	0.0036593301845431595	LUAD14	IA
CD19_GDF10	128	0.019460822128634547	LUAD14	IA
CD19_GDF10	16	0.006179957716058716	LUAD14	IA
CD19_GDF10	192	0.002548465445556142	LUAD14	IA
CD19_GDF10	24	0.010046882342268564	LUAD14	IA
CD19_GDF10	256	-0.027926036417262497	LUAD14	IA
CD19_GDF10	32	0.015173628463712133	LUAD14	IA
CD19_GDF10	384	-0.050405333968872944	LUAD14	IA
CD19_GDF10	48	0.01936865949180912	LUAD14	IA
CD19_GDF10	64	0.023489394647171948	LUAD14	IA
CD19_GDF10	8	0.0024824145666927366	LUAD14	IA
CD19_GDF10	96	0.026941467856307463	LUAD14	IA
CD1C_GDF10	12	0.0036973790736347057	LUAD14	IA
CD1C_GDF10	128	0.12499543255008448	LUAD14	IA
CD1C_GDF10	16	0.005314484596909315	LUAD14	IA
CD1C_GDF10	192	0.1948155938519405	LUAD14	IA
CD1C_GDF10	24	0.009633207519860475	LUAD14	IA
CD1C_GDF10	256	0.23430249141658555	LUAD14	IA
CD1C_GDF10	32	0.01309492295958185	LUAD14	IA
CD1C_GDF10	384	0.2925654995401834	LUAD14	IA
CD1C_GDF10	48	0.025908196905169198	LUAD14	IA
CD1C_GDF10	64	0.04048547742562567	LUAD14	IA
CD1C_GDF10	8	0.0020224735241934693	LUAD14	IA
CD1C_GDF10	96	0.08135647626241271	LUAD14	IA
CD1E_GDF10	12	2.0365635220436924e-4	LUAD14	IA
CD1E_GDF10	128	0.03664357349690659	LUAD14	IA
CD1E_GDF10	16	3.662814891639679e-4	LUAD14	IA
CD1E_GDF10	192	0.04149973369114558	LUAD14	IA
CD1E_GDF10	24	-4.4846740061568025e-4	LUAD14	IA
CD1E_GDF10	256	0.06403691921321256	LUAD14	IA
CD1E_GDF10	32	0.0022351400016272093	LUAD14	IA
CD1E_GDF10	384	0.07008367944889358	LUAD14	IA
CD1E_GDF10	48	0.0013759045924445026	LUAD14	IA
CD1E_GDF10	64	0.008554580295339126	LUAD14	IA
CD1E_GDF10	8	-4.660140433170433e-5	LUAD14	IA
CD1E_GDF10	96	0.01690181052674052	LUAD14	IA
CD274_GDF10	12	-0.02700559774654199	LUAD14	IA
CD274_GDF10	128	-0.24784486234981068	LUAD14	IA
CD274_GDF10	16	-0.042381448417467306	LUAD14	IA
CD274_GDF10	192	-0.29119842273144236	LUAD14	IA
CD274_GDF10	24	-0.06929570652993489	LUAD14	IA
CD274_GDF10	256	-0.3125428954166059	LUAD14	IA
CD274_GDF10	32	-0.09628699748210413	LUAD14	IA
CD274_GDF10	384	-0.37828552952545647	LUAD14	IA
CD274_GDF10	48	-0.1473328661484329	LUAD14	IA
CD274_GDF10	64	-0.18683377690552144	LUAD14	IA
CD274_GDF10	8	-0.01418727154769858	LUAD14	IA
CD274_GDF10	96	-0.23473389238382533	LUAD14	IA
CD300E_GDF10	12	6.650537262078571e-4	LUAD14	IA
CD300E_GDF10	128	0.04187758223805142	LUAD14	IA
CD300E_GDF10	16	0.0019631877476528176	LUAD14	IA
CD300E_GDF10	192	0.06643920544212062	LUAD14	IA
CD300E_GDF10	24	0.003508254518589374	LUAD14	IA
CD300E_GDF10	256	0.0780606976334427	LUAD14	IA
CD300E_GDF10	32	0.004533231504111104	LUAD14	IA
CD300E_GDF10	384	0.0777202037815493	LUAD14	IA
CD300E_GDF10	48	0.007912699598753629	LUAD14	IA
CD300E_GDF10	64	0.012842019093350686	LUAD14	IA
CD300E_GDF10	8	8.698285929689206e-4	LUAD14	IA
CD300E_GDF10	96	0.027152410534980742	LUAD14	IA
CD33_GDF10	12	0.0031008160751894226	LUAD14	IA
CD33_GDF10	128	0.07496847320166097	LUAD14	IA
CD33_GDF10	16	0.005566283361917037	LUAD14	IA
CD33_GDF10	192	0.07874207026276539	LUAD14	IA
CD33_GDF10	24	0.012318935933460956	LUAD14	IA
CD33_GDF10	256	0.08016718968352927	LUAD14	IA
CD33_GDF10	32	0.020056607972844403	LUAD14	IA
CD33_GDF10	384	0.03650756311586341	LUAD14	IA
CD33_GDF10	48	0.03418932922314863	LUAD14	IA
CD33_GDF10	64	0.041308102792963	LUAD14	IA
CD33_GDF10	8	0.0026494484752361725	LUAD14	IA
CD33_GDF10	96	0.06238259942547516	LUAD14	IA
CD3E_GDF10	12	0.030752740028474956	LUAD14	IA
CD3E_GDF10	128	0.16271062977764766	LUAD14	IA
CD3E_GDF10	16	0.03907754691486882	LUAD14	IA
CD3E_GDF10	192	0.18046427598591	LUAD14	IA
CD3E_GDF10	24	0.06040058298845552	LUAD14	IA
CD3E_GDF10	256	0.17996242028566753	LUAD14	IA
CD3E_GDF10	32	0.07718042573339504	LUAD14	IA
CD3E_GDF10	384	0.1835481204337014	LUAD14	IA
CD3E_GDF10	48	0.10396249723345599	LUAD14	IA
CD3E_GDF10	64	0.11902560332938031	LUAD14	IA
CD3E_GDF10	8	0.019496467648568643	LUAD14	IA
CD3E_GDF10	96	0.14329057571071419	LUAD14	IA
CD4_GDF10	12	0.03510324519226398	LUAD14	IA
CD4_GDF10	128	0.196229995120332	LUAD14	IA
CD4_GDF10	16	0.044734587448562964	LUAD14	IA
CD4_GDF10	192	0.2283949415063909	LUAD14	IA
CD4_GDF10	24	0.06440078025138603	LUAD14	IA
CD4_GDF10	256	0.23405017169230408	LUAD14	IA
CD4_GDF10	32	0.08001749412384512	LUAD14	IA
CD4_GDF10	384	0.2358044415985921	LUAD14	IA
CD4_GDF10	48	0.10791735018137151	LUAD14	IA
CD4_GDF10	64	0.13114685018436645	LUAD14	IA
CD4_GDF10	8	0.024297950240715176	LUAD14	IA
CD4_GDF10	96	0.16852623824424148	LUAD14	IA
CD40LG_GDF10	12	0.012217673921058962	LUAD14	IA
CD40LG_GDF10	128	0.11476131645374117	LUAD14	IA
CD40LG_GDF10	16	0.01809695772039503	LUAD14	IA
CD40LG_GDF10	192	0.13549188436521944	LUAD14	IA
CD40LG_GDF10	24	0.025188754800723655	LUAD14	IA
CD40LG_GDF10	256	0.1441584946883956	LUAD14	IA
CD40LG_GDF10	32	0.03398960709338575	LUAD14	IA
CD40LG_GDF10	384	0.17828908808105076	LUAD14	IA
CD40LG_GDF10	48	0.05154309889824008	LUAD14	IA
CD40LG_GDF10	64	0.0666246539080964	LUAD14	IA
CD40LG_GDF10	8	0.007673964492496388	LUAD14	IA
CD40LG_GDF10	96	0.0887521049673642	LUAD14	IA
CD44_GDF10	12	-0.00957132592016927	LUAD14	IA
CD44_GDF10	128	0.06535009811144027	LUAD14	IA
CD44_GDF10	16	-0.010385426448138006	LUAD14	IA
CD44_GDF10	192	0.0760538662158185	LUAD14	IA
CD44_GDF10	24	0.0011259212451063707	LUAD14	IA
CD44_GDF10	256	0.07628902380715899	LUAD14	IA
CD44_GDF10	32	0.007245660373207612	LUAD14	IA
CD44_GDF10	384	0.06848677924539673	LUAD14	IA
CD44_GDF10	48	0.014868059064145593	LUAD14	IA
CD44_GDF10	64	0.023766572641817214	LUAD14	IA
CD44_GDF10	8	-0.006577931277000273	LUAD14	IA
CD44_GDF10	96	0.04381039003376326	LUAD14	IA
CD48_GDF10	12	0.021688885896165012	LUAD14	IA
CD48_GDF10	128	0.21760234132355427	LUAD14	IA
CD48_GDF10	16	0.02984283343483302	LUAD14	IA
CD48_GDF10	192	0.2889049523401518	LUAD14	IA
CD48_GDF10	24	0.048721260708036375	LUAD14	IA
CD48_GDF10	256	0.2979912128628549	LUAD14	IA
CD48_GDF10	32	0.06728859592007891	LUAD14	IA
CD48_GDF10	384	0.33597630784993626	LUAD14	IA
CD48_GDF10	48	0.09888588430847901	LUAD14	IA
CD48_GDF10	64	0.1277239014447085	LUAD14	IA
CD48_GDF10	8	0.013681528332622237	LUAD14	IA
CD48_GDF10	96	0.18269483277742327	LUAD14	IA
CD68_GDF10	12	-0.012972013224319243	LUAD14	IA
CD68_GDF10	128	-0.0012310520010565288	LUAD14	IA
CD68_GDF10	16	-0.02042936414621565	LUAD14	IA
CD68_GDF10	192	0.01664048269234574	LUAD14	IA
CD68_GDF10	24	-0.026235611024476482	LUAD14	IA
CD68_GDF10	256	0.021110145100938744	LUAD14	IA
CD68_GDF10	32	-0.03301788682692229	LUAD14	IA
CD68_GDF10	384	0.04064076444148039	LUAD14	IA
CD68_GDF10	48	-0.03777652461873009	LUAD14	IA
CD68_GDF10	64	-0.03721271739846018	LUAD14	IA
CD68_GDF10	8	-0.007685891775587274	LUAD14	IA
CD68_GDF10	96	-0.018636232781198216	LUAD14	IA
CD74_GDF10	12	0.014329019832313552	LUAD14	IA
CD74_GDF10	128	0.17022801345310243	LUAD14	IA
CD74_GDF10	16	0.021795907605549503	LUAD14	IA
CD74_GDF10	192	0.2104684874449083	LUAD14	IA
CD74_GDF10	24	0.04127364101851123	LUAD14	IA
CD74_GDF10	256	0.22469286357150126	LUAD14	IA
CD74_GDF10	32	0.05403053545867819	LUAD14	IA
CD74_GDF10	384	0.24605783466697997	LUAD14	IA
CD74_GDF10	48	0.0772920141797184	LUAD14	IA
CD74_GDF10	64	0.09692524068979942	LUAD14	IA
CD74_GDF10	8	0.008283014119696862	LUAD14	IA
CD74_GDF10	96	0.13748226857944418	LUAD14	IA
CD80_GDF10	12	-0.0020419857147710736	LUAD14	IA
CD80_GDF10	128	0.010348410938254633	LUAD14	IA
CD80_GDF10	16	-0.0023897149072096367	LUAD14	IA
CD80_GDF10	192	0.035838536560391196	LUAD14	IA
CD80_GDF10	24	-0.003780401792182532	LUAD14	IA
CD80_GDF10	256	0.011572831958035778	LUAD14	IA
CD80_GDF10	32	-0.007381928437209896	LUAD14	IA
CD80_GDF10	384	0.008992297237753126	LUAD14	IA
CD80_GDF10	48	-0.009555690540933177	LUAD14	IA
CD80_GDF10	64	-0.011185324799285514	LUAD14	IA
CD80_GDF10	8	-6.109940066576792e-4	LUAD14	IA
CD80_GDF10	96	0.007353331563627897	LUAD14	IA
CD86_GDF10	12	0.0064545146538207586	LUAD14	IA
CD86_GDF10	128	0.0781527686579041	LUAD14	IA
CD86_GDF10	16	0.009417742535210615	LUAD14	IA
CD86_GDF10	192	0.09529889894489549	LUAD14	IA
CD86_GDF10	24	0.01542602951556918	LUAD14	IA
CD86_GDF10	256	0.09081556041458974	LUAD14	IA
CD86_GDF10	32	0.022167756624857773	LUAD14	IA
CD86_GDF10	384	0.0876527917449971	LUAD14	IA
CD86_GDF10	48	0.03000629901170521	LUAD14	IA
CD86_GDF10	64	0.04148992217456525	LUAD14	IA
CD86_GDF10	8	0.0044074863595528636	LUAD14	IA
CD86_GDF10	96	0.06128293232984919	LUAD14	IA
CD8A_GDF10	12	0.024754720540582607	LUAD14	IA
CD8A_GDF10	128	0.1554564034079726	LUAD14	IA
CD8A_GDF10	16	0.033438350786759566	LUAD14	IA
CD8A_GDF10	192	0.19472899626298923	LUAD14	IA
CD8A_GDF10	24	0.04969259591746773	LUAD14	IA
CD8A_GDF10	256	0.19810051731487588	LUAD14	IA
CD8A_GDF10	32	0.06576633347582761	LUAD14	IA
CD8A_GDF10	384	0.20977945334639742	LUAD14	IA
CD8A_GDF10	48	0.08936577650373581	LUAD14	IA
CD8A_GDF10	64	0.10977270127482606	LUAD14	IA
CD8A_GDF10	8	0.014932484165374972	LUAD14	IA
CD8A_GDF10	96	0.140122707780714	LUAD14	IA
CDH1_GDF10	12	-0.065066865576998	LUAD14	IA
CDH1_GDF10	128	-0.1071945559567705	LUAD14	IA
CDH1_GDF10	16	-0.07677215514408366	LUAD14	IA
CDH1_GDF10	192	-0.13325371709072642	LUAD14	IA
CDH1_GDF10	24	-0.08135775334200214	LUAD14	IA
CDH1_GDF10	256	-0.13608744949058266	LUAD14	IA
CDH1_GDF10	32	-0.08835705892842556	LUAD14	IA
CDH1_GDF10	384	-0.1613017324479646	LUAD14	IA
CDH1_GDF10	48	-0.09701074660784216	LUAD14	IA
CDH1_GDF10	64	-0.1023213868910964	LUAD14	IA
CDH1_GDF10	8	-0.04736356493197843	LUAD14	IA
CDH1_GDF10	96	-0.1083374242724204	LUAD14	IA
CFP_GDF10	12	0.0022477049626074283	LUAD14	IA
CFP_GDF10	128	0.02806042443011703	LUAD14	IA
CFP_GDF10	16	0.0030049421159226925	LUAD14	IA
CFP_GDF10	192	0.05093903946095664	LUAD14	IA
CFP_GDF10	24	0.0047965457706085745	LUAD14	IA
CFP_GDF10	256	0.05236397685221711	LUAD14	IA
CFP_GDF10	32	0.010162196649687727	LUAD14	IA
CFP_GDF10	384	0.058168315624982855	LUAD14	IA
CFP_GDF10	48	0.0123012067675337	LUAD14	IA
CFP_GDF10	64	0.021044316856704864	LUAD14	IA
CFP_GDF10	8	0.0026181912998867376	LUAD14	IA
CFP_GDF10	96	0.028724301532487246	LUAD14	IA
CFTR_GDF10	12	0.008051346169067197	LUAD14	IA
CFTR_GDF10	128	0.18895573144343328	LUAD14	IA
CFTR_GDF10	16	0.01305547908185535	LUAD14	IA
CFTR_GDF10	192	0.2312155001863396	LUAD14	IA
CFTR_GDF10	24	0.030305065464290484	LUAD14	IA
CFTR_GDF10	256	0.2875247235327453	LUAD14	IA
CFTR_GDF10	32	0.04265438686187536	LUAD14	IA
CFTR_GDF10	384	0.31714023761992677	LUAD14	IA
CFTR_GDF10	48	0.0754067356548394	LUAD14	IA
CFTR_GDF10	64	0.10003443423103255	LUAD14	IA
CFTR_GDF10	8	0.003734783719567097	LUAD14	IA
CFTR_GDF10	96	0.1454479592436256	LUAD14	IA
CHGA_GDF10	12	-0.0016818875938911769	LUAD14	IA
CHGA_GDF10	128	-0.02558652118406017	LUAD14	IA
CHGA_GDF10	16	-0.003180072056017096	LUAD14	IA
CHGA_GDF10	192	-0.043164822133778424	LUAD14	IA
CHGA_GDF10	24	-0.004431959600883326	LUAD14	IA
CHGA_GDF10	256	-0.042578555283881506	LUAD14	IA
CHGA_GDF10	32	-0.007655166458622934	LUAD14	IA
CHGA_GDF10	384	-0.09812157645078218	LUAD14	IA
CHGA_GDF10	48	-0.009029768603461299	LUAD14	IA
CHGA_GDF10	64	-0.013257660013154387	LUAD14	IA
CHGA_GDF10	8	-0.0010271490840598537	LUAD14	IA
CHGA_GDF10	96	-0.01863908799171061	LUAD14	IA
CHGB_GDF10	12	0.016897129730837287	LUAD14	IA
CHGB_GDF10	128	0.1407608753389464	LUAD14	IA
CHGB_GDF10	16	0.02796337378310188	LUAD14	IA
CHGB_GDF10	192	0.15199103995961485	LUAD14	IA
CHGB_GDF10	24	0.04882802918110511	LUAD14	IA
CHGB_GDF10	256	0.15397523624292137	LUAD14	IA
CHGB_GDF10	32	0.06560691415856702	LUAD14	IA
CHGB_GDF10	384	0.12645680627210978	LUAD14	IA
CHGB_GDF10	48	0.09349583177345236	LUAD14	IA
CHGB_GDF10	64	0.11177792525627737	LUAD14	IA
CHGB_GDF10	8	0.009388298975042605	LUAD14	IA
CHGB_GDF10	96	0.1365935793300674	LUAD14	IA
CLDN25_GDF10	12	-9.897000356136375e-4	LUAD14	IA
CLDN25_GDF10	128	-0.02561567637636239	LUAD14	IA
CLDN25_GDF10	16	-0.0024327646132337346	LUAD14	IA
CLDN25_GDF10	192	-0.034782763096175194	LUAD14	IA
CLDN25_GDF10	24	-0.002123896979554782	LUAD14	IA
CLDN25_GDF10	256	-0.05467189483690928	LUAD14	IA
CLDN25_GDF10	32	-0.0023749408465617264	LUAD14	IA
CLDN25_GDF10	384	-0.07251735756563779	LUAD14	IA
CLDN25_GDF10	48	-0.007225873973752349	LUAD14	IA
CLDN25_GDF10	64	-0.005111007753018209	LUAD14	IA
CLDN25_GDF10	8	-7.769607805982285e-4	LUAD14	IA
CLDN25_GDF10	96	-0.015593395698810648	LUAD14	IA
CLEC10A_GDF10	12	0.004436908688944036	LUAD14	IA
CLEC10A_GDF10	128	0.036216481085755044	LUAD14	IA
CLEC10A_GDF10	16	0.005588525189613314	LUAD14	IA
CLEC10A_GDF10	192	0.05673668301331401	LUAD14	IA
CLEC10A_GDF10	24	0.008484616393388085	LUAD14	IA
CLEC10A_GDF10	256	0.05652524933073216	LUAD14	IA
CLEC10A_GDF10	32	0.010424639107359555	LUAD14	IA
CLEC10A_GDF10	384	0.06001603175363831	LUAD14	IA
CLEC10A_GDF10	48	0.013712554366781976	LUAD14	IA
CLEC10A_GDF10	64	0.017277500275215255	LUAD14	IA
CLEC10A_GDF10	8	0.002874247864213707	LUAD14	IA
CLEC10A_GDF10	96	0.019642791912079387	LUAD14	IA
CLEC12A_GDF10	12	-0.004427103055057683	LUAD14	IA
CLEC12A_GDF10	128	0.07463420561277707	LUAD14	IA
CLEC12A_GDF10	16	-0.005145461278044129	LUAD14	IA
CLEC12A_GDF10	192	0.09793988739576334	LUAD14	IA
CLEC12A_GDF10	24	-0.005066656837623618	LUAD14	IA
CLEC12A_GDF10	256	0.11736458765751727	LUAD14	IA
CLEC12A_GDF10	32	-0.002535328193873274	LUAD14	IA
CLEC12A_GDF10	384	0.12754487040294082	LUAD14	IA
CLEC12A_GDF10	48	0.004861640558156604	LUAD14	IA
CLEC12A_GDF10	64	0.021117635321992206	LUAD14	IA
CLEC12A_GDF10	8	-0.0025227968569597908	LUAD14	IA
CLEC12A_GDF10	96	0.04936794513758134	LUAD14	IA
CLEC2D_GDF10	12	-0.009776653694490147	LUAD14	IA
CLEC2D_GDF10	128	-0.0648807760849033	LUAD14	IA
CLEC2D_GDF10	16	-0.01797363868924538	LUAD14	IA
CLEC2D_GDF10	192	-0.10285824889861783	LUAD14	IA
CLEC2D_GDF10	24	-0.024536261481942497	LUAD14	IA
CLEC2D_GDF10	256	-0.12822432657178728	LUAD14	IA
CLEC2D_GDF10	32	-0.035384411806499524	LUAD14	IA
CLEC2D_GDF10	384	-0.1761841140382604	LUAD14	IA
CLEC2D_GDF10	48	-0.04966578420199569	LUAD14	IA
CLEC2D_GDF10	64	-0.059329297884944565	LUAD14	IA
CLEC2D_GDF10	8	-0.004132858887250089	LUAD14	IA
CLEC2D_GDF10	96	-0.06347137297466468	LUAD14	IA
CLEC4C_GDF10	12	0.0033365967944986954	LUAD14	IA
CLEC4C_GDF10	128	-0.0011841525854470068	LUAD14	IA
CLEC4C_GDF10	16	0.005196268778938143	LUAD14	IA
CLEC4C_GDF10	192	-0.02536748488636515	LUAD14	IA
CLEC4C_GDF10	24	0.00470207602275006	LUAD14	IA
CLEC4C_GDF10	256	-0.030470787073349458	LUAD14	IA
CLEC4C_GDF10	32	0.00452654408655305	LUAD14	IA
CLEC4C_GDF10	384	-0.07204657687163413	LUAD14	IA
CLEC4C_GDF10	48	0.002192012744144015	LUAD14	IA
CLEC4C_GDF10	64	0.004520728721645474	LUAD14	IA
CLEC4C_GDF10	8	0.0023551043806206056	LUAD14	IA
CLEC4C_GDF10	96	-8.398564387722998e-4	LUAD14	IA
CLEC4E_GDF10	12	-0.0010865760948767962	LUAD14	IA
CLEC4E_GDF10	128	-0.06435296938358939	LUAD14	IA
CLEC4E_GDF10	16	-0.003952191416975877	LUAD14	IA
CLEC4E_GDF10	192	-0.0941809120884078	LUAD14	IA
CLEC4E_GDF10	24	-0.0047974603498659035	LUAD14	IA
CLEC4E_GDF10	256	-0.15527919299588816	LUAD14	IA
CLEC4E_GDF10	32	-0.008589262862869913	LUAD14	IA
CLEC4E_GDF10	384	-0.21890760128217698	LUAD14	IA
CLEC4E_GDF10	48	-0.013962163622501994	LUAD14	IA
CLEC4E_GDF10	64	-0.022200250482095146	LUAD14	IA
CLEC4E_GDF10	8	-5.174640767484518e-4	LUAD14	IA
CLEC4E_GDF10	96	-0.04189037724459829	LUAD14	IA
COL11A1_GDF10	12	-0.010350843403468521	LUAD14	IA
COL11A1_GDF10	128	-0.24655832438471945	LUAD14	IA
COL11A1_GDF10	16	-0.017289248295787152	LUAD14	IA
COL11A1_GDF10	192	-0.34692069980317064	LUAD14	IA
COL11A1_GDF10	24	-0.031642473604863705	LUAD14	IA
COL11A1_GDF10	256	-0.4031412922645973	LUAD14	IA
COL11A1_GDF10	32	-0.0503553338877333	LUAD14	IA
COL11A1_GDF10	384	-0.4839426476187718	LUAD14	IA
COL11A1_GDF10	48	-0.08821751892542967	LUAD14	IA
COL11A1_GDF10	64	-0.1260903883263311	LUAD14	IA
COL11A1_GDF10	8	-0.0046193593781519915	LUAD14	IA
COL11A1_GDF10	96	-0.19367693661537078	LUAD14	IA
COL1A1_GDF10	12	-0.04077787332973095	LUAD14	IA
COL1A1_GDF10	128	-0.1682995528831535	LUAD14	IA
COL1A1_GDF10	16	-0.05429383128870851	LUAD14	IA
COL1A1_GDF10	192	-0.21869737294979957	LUAD14	IA
COL1A1_GDF10	24	-0.06385338681406047	LUAD14	IA
COL1A1_GDF10	256	-0.238479546666157	LUAD14	IA
COL1A1_GDF10	32	-0.07881083497143394	LUAD14	IA
COL1A1_GDF10	384	-0.26824940902880817	LUAD14	IA
COL1A1_GDF10	48	-0.10609071359814663	LUAD14	IA
COL1A1_GDF10	64	-0.12871691698219892	LUAD14	IA
COL1A1_GDF10	8	-0.02570727914835902	LUAD14	IA
COL1A1_GDF10	96	-0.15573902418205857	LUAD14	IA
COL21A1_GDF10	12	-0.016216094815034866	LUAD14	IA
COL21A1_GDF10	128	0.11764289211080285	LUAD14	IA
COL21A1_GDF10	16	-0.020293468409300065	LUAD14	IA
COL21A1_GDF10	192	0.17835044227097938	LUAD14	IA
COL21A1_GDF10	24	-0.02089622438686681	LUAD14	IA
COL21A1_GDF10	256	0.2295661106039807	LUAD14	IA
COL21A1_GDF10	32	-0.019038888934989864	LUAD14	IA
COL21A1_GDF10	384	0.2724293008165174	LUAD14	IA
COL21A1_GDF10	48	-0.003856676703017748	LUAD14	IA
COL21A1_GDF10	64	0.015148654419374968	LUAD14	IA
COL21A1_GDF10	8	-0.009281493055107625	LUAD14	IA
COL21A1_GDF10	96	0.07235702122579679	LUAD14	IA
CRELD2_GDF10	12	-0.015517206383744502	LUAD14	IA
CRELD2_GDF10	128	0.033309542074862836	LUAD14	IA
CRELD2_GDF10	16	-0.024742490200120617	LUAD14	IA
CRELD2_GDF10	192	0.0492092215684443	LUAD14	IA
CRELD2_GDF10	24	-0.02873073653839353	LUAD14	IA
CRELD2_GDF10	256	0.05399038172224021	LUAD14	IA
CRELD2_GDF10	32	-0.03505604596017594	LUAD14	IA
CRELD2_GDF10	384	0.05401292755327523	LUAD14	IA
CRELD2_GDF10	48	-0.03772383075136156	LUAD14	IA
CRELD2_GDF10	64	-0.02969064980798875	LUAD14	IA
CRELD2_GDF10	8	-0.00894570469756699	LUAD14	IA
CRELD2_GDF10	96	-0.0017774291313829849	LUAD14	IA
CSPG4_GDF10	12	0.018057624437377077	LUAD14	IA
CSPG4_GDF10	128	0.1524697257949166	LUAD14	IA
CSPG4_GDF10	16	0.024075442319018717	LUAD14	IA
CSPG4_GDF10	192	0.190177935266496	LUAD14	IA
CSPG4_GDF10	24	0.03867037950988378	LUAD14	IA
CSPG4_GDF10	256	0.19078440447110723	LUAD14	IA
CSPG4_GDF10	32	0.05159419464889739	LUAD14	IA
CSPG4_GDF10	384	0.20093490580998458	LUAD14	IA
CSPG4_GDF10	48	0.07248742658852143	LUAD14	IA
CSPG4_GDF10	64	0.09187541520289859	LUAD14	IA
CSPG4_GDF10	8	0.012116154430659859	LUAD14	IA
CSPG4_GDF10	96	0.12484554068812087	LUAD14	IA
CTLA4_GDF10	12	0.0116899111827746	LUAD14	IA
CTLA4_GDF10	128	0.1339246393505882	LUAD14	IA
CTLA4_GDF10	16	0.016733167834809326	LUAD14	IA
CTLA4_GDF10	192	0.18115712429563174	LUAD14	IA
CTLA4_GDF10	24	0.026882285462148714	LUAD14	IA
CTLA4_GDF10	256	0.21317476838480204	LUAD14	IA
CTLA4_GDF10	32	0.036720655531923246	LUAD14	IA
CTLA4_GDF10	384	0.24056302223427617	LUAD14	IA
CTLA4_GDF10	48	0.057279264411502336	LUAD14	IA
CTLA4_GDF10	64	0.07102847958832063	LUAD14	IA
CTLA4_GDF10	8	0.008189193075135033	LUAD14	IA
CTLA4_GDF10	96	0.10034810362319677	LUAD14	IA
CTNNB1_GDF10	12	-0.031246307564961107	LUAD14	IA
CTNNB1_GDF10	128	0.042345487371496765	LUAD14	IA
CTNNB1_GDF10	16	-0.034746802494376124	LUAD14	IA
CTNNB1_GDF10	192	0.06195334351288726	LUAD14	IA
CTNNB1_GDF10	24	-0.029031906300235673	LUAD14	IA
CTNNB1_GDF10	256	0.075363727330287	LUAD14	IA
CTNNB1_GDF10	32	-0.026452666070011132	LUAD14	IA
CTNNB1_GDF10	384	0.0823353434003403	LUAD14	IA
CTNNB1_GDF10	48	-0.018352995112896307	LUAD14	IA
CTNNB1_GDF10	64	-0.00958738868696622	LUAD14	IA
CTNNB1_GDF10	8	-0.021222339132444305	LUAD14	IA
CTNNB1_GDF10	96	0.0138177863730994	LUAD14	IA
CTSK_GDF10	12	0.03352082738297787	LUAD14	IA
CTSK_GDF10	128	-0.00892760089582542	LUAD14	IA
CTSK_GDF10	16	0.03537926447532141	LUAD14	IA
CTSK_GDF10	192	-0.06540239190625609	LUAD14	IA
CTSK_GDF10	24	0.04253848345235268	LUAD14	IA
CTSK_GDF10	256	-0.09124552174905938	LUAD14	IA
CTSK_GDF10	32	0.0386147483129435	LUAD14	IA
CTSK_GDF10	384	-0.16876472120963204	LUAD14	IA
CTSK_GDF10	48	0.028169122653863017	LUAD14	IA
CTSK_GDF10	64	0.019293749213145132	LUAD14	IA
CTSK_GDF10	8	0.027491073679929645	LUAD14	IA
CTSK_GDF10	96	0.0027098730554014428	LUAD14	IA
CXCL13_GDF10	12	-0.0017183783426695139	LUAD14	IA
CXCL13_GDF10	128	-0.013440203594492037	LUAD14	IA
CXCL13_GDF10	16	-0.0023225952912577885	LUAD14	IA
CXCL13_GDF10	192	-0.037385159671854115	LUAD14	IA
CXCL13_GDF10	24	-0.0027977283830110753	LUAD14	IA
CXCL13_GDF10	256	-0.020150812358951914	LUAD14	IA
CXCL13_GDF10	32	-0.007692666466228139	LUAD14	IA
CXCL13_GDF10	384	-0.016325592963825818	LUAD14	IA
CXCL13_GDF10	48	-0.00696582703466093	LUAD14	IA
CXCL13_GDF10	64	-0.013717416112931851	LUAD14	IA
CXCL13_GDF10	8	-4.1952438463908214e-4	LUAD14	IA
CXCL13_GDF10	96	-0.01979567389582407	LUAD14	IA
CXCL14_GDF10	12	-0.005646274622150864	LUAD14	IA
CXCL14_GDF10	128	0.08291471128542824	LUAD14	IA
CXCL14_GDF10	16	-5.26608981174916e-4	LUAD14	IA
CXCL14_GDF10	192	0.09797349747793153	LUAD14	IA
CXCL14_GDF10	24	0.012928047233163749	LUAD14	IA
CXCL14_GDF10	256	0.1137739440000274	LUAD14	IA
CXCL14_GDF10	32	0.023148403479321938	LUAD14	IA
CXCL14_GDF10	384	0.1122744208090648	LUAD14	IA
CXCL14_GDF10	48	0.0401951154606054	LUAD14	IA
CXCL14_GDF10	64	0.053117253707947114	LUAD14	IA
CXCL14_GDF10	8	-0.006269355980210543	LUAD14	IA
CXCL14_GDF10	96	0.06460025261340697	LUAD14	IA
CXCL5_GDF10	12	-0.015088805287759747	LUAD14	IA
CXCL5_GDF10	128	-0.16536684847489597	LUAD14	IA
CXCL5_GDF10	16	-0.02291237557856197	LUAD14	IA
CXCL5_GDF10	192	-0.19990428612413347	LUAD14	IA
CXCL5_GDF10	24	-0.036627620823571315	LUAD14	IA
CXCL5_GDF10	256	-0.2108707663013915	LUAD14	IA
CXCL5_GDF10	32	-0.04925457674747017	LUAD14	IA
CXCL5_GDF10	384	-0.2584240148365582	LUAD14	IA
CXCL5_GDF10	48	-0.07710613767654899	LUAD14	IA
CXCL5_GDF10	64	-0.09815832392006232	LUAD14	IA
CXCL5_GDF10	8	-0.00791412330672545	LUAD14	IA
CXCL5_GDF10	96	-0.13185072886552468	LUAD14	IA
CXCL9_GDF10	12	-0.005932126424859977	LUAD14	IA
CXCL9_GDF10	128	-0.06592393133572905	LUAD14	IA
CXCL9_GDF10	16	-0.009951496772891706	LUAD14	IA
CXCL9_GDF10	192	-0.07495127274513948	LUAD14	IA
CXCL9_GDF10	24	-0.017312960530776182	LUAD14	IA
CXCL9_GDF10	256	-0.06467437179062027	LUAD14	IA
CXCL9_GDF10	32	-0.02572600722291176	LUAD14	IA
CXCL9_GDF10	384	-0.08483676110290495	LUAD14	IA
CXCL9_GDF10	48	-0.03546600249721381	LUAD14	IA
CXCL9_GDF10	64	-0.047217139340900154	LUAD14	IA
CXCL9_GDF10	8	-0.0030354319882630156	LUAD14	IA
CXCL9_GDF10	96	-0.060062295118354404	LUAD14	IA
CXCR5_GDF10	12	0.0036138056021794555	LUAD14	IA
CXCR5_GDF10	128	0.01805523621153353	LUAD14	IA
CXCR5_GDF10	16	0.005007913335376604	LUAD14	IA
CXCR5_GDF10	192	0.01904545896926473	LUAD14	IA
CXCR5_GDF10	24	0.008908261613077466	LUAD14	IA
CXCR5_GDF10	256	0.0025703286699912606	LUAD14	IA
CXCR5_GDF10	32	0.008943534145617476	LUAD14	IA
CXCR5_GDF10	384	-0.004294605958261585	LUAD14	IA
CXCR5_GDF10	48	0.01626406745104217	LUAD14	IA
CXCR5_GDF10	64	0.021745499889819157	LUAD14	IA
CXCR5_GDF10	8	0.0015869342837660002	LUAD14	IA
CXCR5_GDF10	96	0.02506216191843651	LUAD14	IA
CXCR6_GDF10	12	0.015359075457186967	LUAD14	IA
CXCR6_GDF10	128	0.11723694958097056	LUAD14	IA
CXCR6_GDF10	16	0.019508644020853148	LUAD14	IA
CXCR6_GDF10	192	0.15279708008248302	LUAD14	IA
CXCR6_GDF10	24	0.030741093283569536	LUAD14	IA
CXCR6_GDF10	256	0.1732403399761077	LUAD14	IA
CXCR6_GDF10	32	0.03923021461473846	LUAD14	IA
CXCR6_GDF10	384	0.18286900500914344	LUAD14	IA
CXCR6_GDF10	48	0.0575289733664661	LUAD14	IA
CXCR6_GDF10	64	0.0676811143772831	LUAD14	IA
CXCR6_GDF10	8	0.009264637363267814	LUAD14	IA
CXCR6_GDF10	96	0.0891552202869691	LUAD14	IA
CYP2F1_GDF10	12	0.0014391147826038405	LUAD14	IA
CYP2F1_GDF10	128	0.049877984663435154	LUAD14	IA
CYP2F1_GDF10	16	0.004004239855703162	LUAD14	IA
CYP2F1_GDF10	192	0.043149564718859376	LUAD14	IA
CYP2F1_GDF10	24	0.009522768588199403	LUAD14	IA
CYP2F1_GDF10	256	0.039808691036256345	LUAD14	IA
CYP2F1_GDF10	32	0.015191356726084407	LUAD14	IA
CYP2F1_GDF10	384	0.035636015501737006	LUAD14	IA
CYP2F1_GDF10	48	0.027448039216369815	LUAD14	IA
CYP2F1_GDF10	64	0.03857303485568537	LUAD14	IA
CYP2F1_GDF10	8	8.669524665158052e-4	LUAD14	IA
CYP2F1_GDF10	96	0.05184590757215961	LUAD14	IA
CYP3A5_GDF10	12	0.01056956722996238	LUAD14	IA
CYP3A5_GDF10	128	0.08477805575960343	LUAD14	IA
CYP3A5_GDF10	16	0.014439649214736876	LUAD14	IA
CYP3A5_GDF10	192	0.11630044412715658	LUAD14	IA
CYP3A5_GDF10	24	0.018880662734664863	LUAD14	IA
CYP3A5_GDF10	256	0.14400472603310221	LUAD14	IA
CYP3A5_GDF10	32	0.023039717913116587	LUAD14	IA
CYP3A5_GDF10	384	0.192506642801142	LUAD14	IA
CYP3A5_GDF10	48	0.03271578104998158	LUAD14	IA
CYP3A5_GDF10	64	0.04270540866821677	LUAD14	IA
CYP3A5_GDF10	8	0.007859660197290926	LUAD14	IA
CYP3A5_GDF10	96	0.06824918983362675	LUAD14	IA
CYTIP_GDF10	12	0.015488839470007666	LUAD14	IA
CYTIP_GDF10	128	0.02198022854853029	LUAD14	IA
CYTIP_GDF10	16	0.018485607236861927	LUAD14	IA
CYTIP_GDF10	192	-0.004246347199913336	LUAD14	IA
CYTIP_GDF10	24	0.026577730434344204	LUAD14	IA
CYTIP_GDF10	256	-0.01996983534805164	LUAD14	IA
CYTIP_GDF10	32	0.03101000557579699	LUAD14	IA
CYTIP_GDF10	384	-0.04366349164470493	LUAD14	IA
CYTIP_GDF10	48	0.033246855208236954	LUAD14	IA
CYTIP_GDF10	64	0.033383895799666254	LUAD14	IA
CYTIP_GDF10	8	0.011277269533361275	LUAD14	IA
CYTIP_GDF10	96	0.02511208264069395	LUAD14	IA
DAPL1_GDF10	12	0.0059571940499155	LUAD14	IA
DAPL1_GDF10	128	0.08302475300623952	LUAD14	IA
DAPL1_GDF10	16	0.008594343596026482	LUAD14	IA
DAPL1_GDF10	192	0.12129209329776865	LUAD14	IA
DAPL1_GDF10	24	0.0141975296106742	LUAD14	IA
DAPL1_GDF10	256	0.15738511488071597	LUAD14	IA
DAPL1_GDF10	32	0.02026753675162638	LUAD14	IA
DAPL1_GDF10	384	0.1619850164687875	LUAD14	IA
DAPL1_GDF10	48	0.03183595469204925	LUAD14	IA
DAPL1_GDF10	64	0.04265236912771088	LUAD14	IA
DAPL1_GDF10	8	0.0038072539782011564	LUAD14	IA
DAPL1_GDF10	96	0.06725429008617789	LUAD14	IA
DNAJB9_GDF10	12	-0.011193309955046927	LUAD14	IA
DNAJB9_GDF10	128	-0.023007292758067576	LUAD14	IA
DNAJB9_GDF10	16	-0.01835660715809288	LUAD14	IA
DNAJB9_GDF10	192	-0.016368529145248376	LUAD14	IA
DNAJB9_GDF10	24	-0.02612359685412022	LUAD14	IA
DNAJB9_GDF10	256	-0.013726868618263376	LUAD14	IA
DNAJB9_GDF10	32	-0.03297004733327119	LUAD14	IA
DNAJB9_GDF10	384	-0.029868930979585595	LUAD14	IA
DNAJB9_GDF10	48	-0.042941433219139014	LUAD14	IA
DNAJB9_GDF10	64	-0.04694058789553913	LUAD14	IA
DNAJB9_GDF10	8	-0.004752577932207898	LUAD14	IA
DNAJB9_GDF10	96	-0.04236089927849102	LUAD14	IA
DUOX1_GDF10	12	0.014786452578912852	LUAD14	IA
DUOX1_GDF10	128	0.30827869923322404	LUAD14	IA
DUOX1_GDF10	16	0.026683148804913397	LUAD14	IA
DUOX1_GDF10	192	0.3952173191176243	LUAD14	IA
DUOX1_GDF10	24	0.05146880961998052	LUAD14	IA
DUOX1_GDF10	256	0.4664401270446295	LUAD14	IA
DUOX1_GDF10	32	0.07593594344849547	LUAD14	IA
DUOX1_GDF10	384	0.502626768294417	LUAD14	IA
DUOX1_GDF10	48	0.12731907396660225	LUAD14	IA
DUOX1_GDF10	64	0.16682996747927206	LUAD14	IA
DUOX1_GDF10	8	0.005853227835305058	LUAD14	IA
DUOX1_GDF10	96	0.2494096945014244	LUAD14	IA
EGFR_GDF10	12	-0.014950872765828517	LUAD14	IA
EGFR_GDF10	128	0.14221859276525756	LUAD14	IA
EGFR_GDF10	16	-0.013628483973067502	LUAD14	IA
EGFR_GDF10	192	0.188001996316863	LUAD14	IA
EGFR_GDF10	24	-4.34260111450125e-4	LUAD14	IA
EGFR_GDF10	256	0.20867860784952036	LUAD14	IA
EGFR_GDF10	32	0.010484710233017284	LUAD14	IA
EGFR_GDF10	384	0.25232562540910736	LUAD14	IA
EGFR_GDF10	48	0.033814245921904296	LUAD14	IA
EGFR_GDF10	64	0.057064338251178216	LUAD14	IA
EGFR_GDF10	8	-0.012524642723028294	LUAD14	IA
EGFR_GDF10	96	0.10209248331386458	LUAD14	IA
ELN_GDF10	12	-9.982883781799522e-4	LUAD14	IA
ELN_GDF10	128	-0.011333657952705476	LUAD14	IA
ELN_GDF10	16	-0.001983661381165069	LUAD14	IA
ELN_GDF10	192	-0.017508368963111393	LUAD14	IA
ELN_GDF10	24	-0.0021419805857022167	LUAD14	IA
ELN_GDF10	256	-0.04228362088978023	LUAD14	IA
ELN_GDF10	32	-0.002017898049894196	LUAD14	IA
ELN_GDF10	384	-0.046451347796575504	LUAD14	IA
ELN_GDF10	48	-0.002004216377074969	LUAD14	IA
ELN_GDF10	64	-0.005166555276044239	LUAD14	IA
ELN_GDF10	8	-3.548063075327536e-4	LUAD14	IA
ELN_GDF10	96	-0.004641128672524109	LUAD14	IA
ERBB2_GDF10	12	-0.04344556127198767	LUAD14	IA
ERBB2_GDF10	128	-4.670683999354712e-4	LUAD14	IA
ERBB2_GDF10	16	-0.04808227504183855	LUAD14	IA
ERBB2_GDF10	192	-0.005818083196895633	LUAD14	IA
ERBB2_GDF10	24	-0.04120149744440637	LUAD14	IA
ERBB2_GDF10	256	8.919248355870236e-4	LUAD14	IA
ERBB2_GDF10	32	-0.038840422850386906	LUAD14	IA
ERBB2_GDF10	384	-0.026659612495033083	LUAD14	IA
ERBB2_GDF10	48	-0.03194049165521592	LUAD14	IA
ERBB2_GDF10	64	-0.02812955517995937	LUAD14	IA
ERBB2_GDF10	8	-0.034021717885545665	LUAD14	IA
ERBB2_GDF10	96	-0.015740160937133867	LUAD14	IA
EREG_GDF10	12	-0.056845679717551674	LUAD14	IA
EREG_GDF10	128	-0.14434000976892708	LUAD14	IA
EREG_GDF10	16	-0.07434496483812084	LUAD14	IA
EREG_GDF10	192	-0.16226548132977642	LUAD14	IA
EREG_GDF10	24	-0.09147300826604368	LUAD14	IA
EREG_GDF10	256	-0.1765654669813237	LUAD14	IA
EREG_GDF10	32	-0.10794321090238539	LUAD14	IA
EREG_GDF10	384	-0.204388622938542	LUAD14	IA
EREG_GDF10	48	-0.12786862174419267	LUAD14	IA
EREG_GDF10	64	-0.13718678003679807	LUAD14	IA
EREG_GDF10	8	-0.03629791323323665	LUAD14	IA
EREG_GDF10	96	-0.14349006846764745	LUAD14	IA
ETV5_GDF10	12	-0.0021382535663549552	LUAD14	IA
ETV5_GDF10	128	0.13168096588315298	LUAD14	IA
ETV5_GDF10	16	0.001712577944768304	LUAD14	IA
ETV5_GDF10	192	0.17401642828909347	LUAD14	IA
ETV5_GDF10	24	0.013887436091524657	LUAD14	IA
ETV5_GDF10	256	0.19813475130216548	LUAD14	IA
ETV5_GDF10	32	0.023418698710287743	LUAD14	IA
ETV5_GDF10	384	0.25529523495808665	LUAD14	IA
ETV5_GDF10	48	0.03929320744623328	LUAD14	IA
ETV5_GDF10	64	0.0581293419210757	LUAD14	IA
ETV5_GDF10	8	-0.0025145957587441856	LUAD14	IA
ETV5_GDF10	96	0.09284959500807637	LUAD14	IA
F2RL3_GDF10	12	0.005846912966436337	LUAD14	IA
F2RL3_GDF10	128	-0.018831326750123972	LUAD14	IA
F2RL3_GDF10	16	0.007206304846972944	LUAD14	IA
F2RL3_GDF10	192	-0.04776685223848768	LUAD14	IA
F2RL3_GDF10	24	0.009858317993560616	LUAD14	IA
F2RL3_GDF10	256	-0.05028009504523526	LUAD14	IA
F2RL3_GDF10	32	0.008913742147062816	LUAD14	IA
F2RL3_GDF10	384	-0.06628398533368503	LUAD14	IA
F2RL3_GDF10	48	0.004821469769336552	LUAD14	IA
F2RL3_GDF10	64	-4.310305671834427e-4	LUAD14	IA
F2RL3_GDF10	8	0.004756595605555141	LUAD14	IA
F2RL3_GDF10	96	-0.008543431922618151	LUAD14	IA
F3_GDF10	12	-0.03793350181961857	LUAD14	IA
F3_GDF10	128	-0.04894275868003936	LUAD14	IA
F3_GDF10	16	-0.04568547441928465	LUAD14	IA
F3_GDF10	192	-0.06618628608052837	LUAD14	IA
F3_GDF10	24	-0.04870168594130694	LUAD14	IA
F3_GDF10	256	-0.0672476922117268	LUAD14	IA
F3_GDF10	32	-0.05174755290279291	LUAD14	IA
F3_GDF10	384	-0.1026333124597549	LUAD14	IA
F3_GDF10	48	-0.054948891479440515	LUAD14	IA
F3_GDF10	64	-0.0580750029598117	LUAD14	IA
F3_GDF10	8	-0.025537156614694488	LUAD14	IA
F3_GDF10	96	-0.053663801698549826	LUAD14	IA
FABP4_GDF10	12	-0.00512648425067497	LUAD14	IA
FABP4_GDF10	128	0.11456457983355232	LUAD14	IA
FABP4_GDF10	16	-0.0059805063598075145	LUAD14	IA
FABP4_GDF10	192	0.18401704479675496	LUAD14	IA
FABP4_GDF10	24	-0.005306780169520408	LUAD14	IA
FABP4_GDF10	256	0.2197465695666056	LUAD14	IA
FABP4_GDF10	32	-0.0011640544503057596	LUAD14	IA
FABP4_GDF10	384	0.3064306726505649	LUAD14	IA
FABP4_GDF10	48	0.013232403778339206	LUAD14	IA
FABP4_GDF10	64	0.03338102796036085	LUAD14	IA
FABP4_GDF10	8	-0.003244738876384338	LUAD14	IA
FABP4_GDF10	96	0.07915796848297715	LUAD14	IA
FAP_GDF10	12	0.02536591892487899	LUAD14	IA
FAP_GDF10	128	-0.07679830663535239	LUAD14	IA
FAP_GDF10	16	0.02697118201948415	LUAD14	IA
FAP_GDF10	192	-0.16078600230673087	LUAD14	IA
FAP_GDF10	24	0.026904810147006776	LUAD14	IA
FAP_GDF10	256	-0.20161032953749508	LUAD14	IA
FAP_GDF10	32	0.021983853188248043	LUAD14	IA
FAP_GDF10	384	-0.2623061824827133	LUAD14	IA
FAP_GDF10	48	0.005310422281723771	LUAD14	IA
FAP_GDF10	64	-0.009549967432064398	LUAD14	IA
FAP_GDF10	8	0.021385914303345268	LUAD14	IA
FAP_GDF10	96	-0.05001297653754258	LUAD14	IA
FCGR2B_GDF10	12	-0.001556290016479096	LUAD14	IA
FCGR2B_GDF10	128	0.021085788461935658	LUAD14	IA
FCGR2B_GDF10	16	-0.0012261374590134683	LUAD14	IA
FCGR2B_GDF10	192	0.010633530539642513	LUAD14	IA
FCGR2B_GDF10	24	0.003462261373346172	LUAD14	IA
FCGR2B_GDF10	256	-0.0031868116870791448	LUAD14	IA
FCGR2B_GDF10	32	0.0036041460131705115	LUAD14	IA
FCGR2B_GDF10	384	-0.05568591870974958	LUAD14	IA
FCGR2B_GDF10	48	0.009303574677847815	LUAD14	IA
FCGR2B_GDF10	64	0.011785647459072719	LUAD14	IA
FCGR2B_GDF10	8	-5.469238183549027e-4	LUAD14	IA
FCGR2B_GDF10	96	0.020968037325573313	LUAD14	IA
FCMR_GDF10	12	0.02844408004418945	LUAD14	IA
FCMR_GDF10	128	0.18204477007050496	LUAD14	IA
FCMR_GDF10	16	0.039035945948038664	LUAD14	IA
FCMR_GDF10	192	0.223191133782224	LUAD14	IA
FCMR_GDF10	24	0.06094534032677138	LUAD14	IA
FCMR_GDF10	256	0.23119156732231755	LUAD14	IA
FCMR_GDF10	32	0.07715429439118184	LUAD14	IA
FCMR_GDF10	384	0.23450795027841875	LUAD14	IA
FCMR_GDF10	48	0.10590573071499862	LUAD14	IA
FCMR_GDF10	64	0.1243389629038324	LUAD14	IA
FCMR_GDF10	8	0.017778826876638218	LUAD14	IA
FCMR_GDF10	96	0.1567410587482357	LUAD14	IA
FDCSP_GDF10	12	-0.0020522213144355196	LUAD14	IA
FDCSP_GDF10	128	-0.04119651874403113	LUAD14	IA
FDCSP_GDF10	16	-0.004344746450792344	LUAD14	IA
FDCSP_GDF10	192	-0.05264200853032417	LUAD14	IA
FDCSP_GDF10	24	-0.00645235280112062	LUAD14	IA
FDCSP_GDF10	256	-0.06181025894815226	LUAD14	IA
FDCSP_GDF10	32	-0.011743811389794774	LUAD14	IA
FDCSP_GDF10	384	-0.044011268219071045	LUAD14	IA
FDCSP_GDF10	48	-0.016225064910633854	LUAD14	IA
FDCSP_GDF10	64	-0.02197303628135329	LUAD14	IA
FDCSP_GDF10	8	-9.354437360423036e-4	LUAD14	IA
FDCSP_GDF10	96	-0.028233013647251202	LUAD14	IA
FGF18_GDF10	12	0.00628271327896472	LUAD14	IA
FGF18_GDF10	128	0.11033206456151283	LUAD14	IA
FGF18_GDF10	16	0.009126780660207836	LUAD14	IA
FGF18_GDF10	192	0.18434665248997453	LUAD14	IA
FGF18_GDF10	24	0.0178815338534491	LUAD14	IA
FGF18_GDF10	256	0.22603216714806368	LUAD14	IA
FGF18_GDF10	32	0.02834551714083908	LUAD14	IA
FGF18_GDF10	384	0.3088721783938184	LUAD14	IA
FGF18_GDF10	48	0.04206432656056591	LUAD14	IA
FGF18_GDF10	64	0.05506650038570134	LUAD14	IA
FGF18_GDF10	8	0.004223364347511449	LUAD14	IA
FGF18_GDF10	96	0.0831578901451531	LUAD14	IA
FGFR4_GDF10	12	0.07074198657537821	LUAD14	IA
FGFR4_GDF10	128	0.3360896824573916	LUAD14	IA
FGFR4_GDF10	16	0.08802493179438682	LUAD14	IA
FGFR4_GDF10	192	0.41960594939269974	LUAD14	IA
FGFR4_GDF10	24	0.11418530223623122	LUAD14	IA
FGFR4_GDF10	256	0.47651380595834586	LUAD14	IA
FGFR4_GDF10	32	0.13933890789706635	LUAD14	IA
FGFR4_GDF10	384	0.5465460896266778	LUAD14	IA
FGFR4_GDF10	48	0.1774551862233352	LUAD14	IA
FGFR4_GDF10	64	0.21585999730079575	LUAD14	IA
FGFR4_GDF10	8	0.05167510990374059	LUAD14	IA
FGFR4_GDF10	96	0.2786739529381534	LUAD14	IA
FOS_GDF10	12	0.020928102068849614	LUAD14	IA
FOS_GDF10	128	0.28463550679592503	LUAD14	IA
FOS_GDF10	16	0.030019103875266153	LUAD14	IA
FOS_GDF10	192	0.37781947849746816	LUAD14	IA
FOS_GDF10	24	0.05486532070837531	LUAD14	IA
FOS_GDF10	256	0.417550088396945	LUAD14	IA
FOS_GDF10	32	0.07570057962580208	LUAD14	IA
FOS_GDF10	384	0.49320071604589283	LUAD14	IA
FOS_GDF10	48	0.11853840815630107	LUAD14	IA
FOS_GDF10	64	0.1572006647865234	LUAD14	IA
FOS_GDF10	8	0.013424736336051252	LUAD14	IA
FOS_GDF10	96	0.22120799597918245	LUAD14	IA
FOXA1_GDF10	12	-0.036850090619657765	LUAD14	IA
FOXA1_GDF10	128	-0.031350667244889496	LUAD14	IA
FOXA1_GDF10	16	-0.050809124884994526	LUAD14	IA
FOXA1_GDF10	192	-0.031047143448203206	LUAD14	IA
FOXA1_GDF10	24	-0.06253937844304096	LUAD14	IA
FOXA1_GDF10	256	-0.011830746220570006	LUAD14	IA
FOXA1_GDF10	32	-0.07191639887910985	LUAD14	IA
FOXA1_GDF10	384	-0.021325796219850493	LUAD14	IA
FOXA1_GDF10	48	-0.07284555236776356	LUAD14	IA
FOXA1_GDF10	64	-0.07464603012284217	LUAD14	IA
FOXA1_GDF10	8	-0.022273684104375215	LUAD14	IA
FOXA1_GDF10	96	-0.055867949932599865	LUAD14	IA
FOXA2_GDF10	12	-0.011182270464776494	LUAD14	IA
FOXA2_GDF10	128	0.08030838028433687	LUAD14	IA
FOXA2_GDF10	16	-0.013885833354451683	LUAD14	IA
FOXA2_GDF10	192	0.11195307550391805	LUAD14	IA
FOXA2_GDF10	24	-0.014850022804762369	LUAD14	IA
FOXA2_GDF10	256	0.15540961374895873	LUAD14	IA
FOXA2_GDF10	32	-0.01431560383310076	LUAD14	IA
FOXA2_GDF10	384	0.17922041086570653	LUAD14	IA
FOXA2_GDF10	48	-0.005228747919477923	LUAD14	IA
FOXA2_GDF10	64	0.007382453080270289	LUAD14	IA
FOXA2_GDF10	8	-0.007910783570116514	LUAD14	IA
FOXA2_GDF10	96	0.044678491710428175	LUAD14	IA
FOXI1_GDF10	12	0.005360113391425902	LUAD14	IA
FOXI1_GDF10	128	0.08062031544235881	LUAD14	IA
FOXI1_GDF10	16	0.009740266321677085	LUAD14	IA
FOXI1_GDF10	192	0.09422584470981596	LUAD14	IA
FOXI1_GDF10	24	0.02303707265520178	LUAD14	IA
FOXI1_GDF10	256	0.09435653006119687	LUAD14	IA
FOXI1_GDF10	32	0.03205334534190485	LUAD14	IA
FOXI1_GDF10	384	0.07027028704364083	LUAD14	IA
FOXI1_GDF10	48	0.04968029087961853	LUAD14	IA
FOXI1_GDF10	64	0.0646431679982214	LUAD14	IA
FOXI1_GDF10	8	0.0025657814856947596	LUAD14	IA
FOXI1_GDF10	96	0.0854285404888683	LUAD14	IA
FOXJ1_GDF10	12	-0.0029535839041718416	LUAD14	IA
FOXJ1_GDF10	128	0.15771582021331387	LUAD14	IA
FOXJ1_GDF10	16	-3.60709776984092e-4	LUAD14	IA
FOXJ1_GDF10	192	0.21950435258583853	LUAD14	IA
FOXJ1_GDF10	24	0.008196591205195372	LUAD14	IA
FOXJ1_GDF10	256	0.286285565513115	LUAD14	IA
FOXJ1_GDF10	32	0.018614500080359763	LUAD14	IA
FOXJ1_GDF10	384	0.3316518586023291	LUAD14	IA
FOXJ1_GDF10	48	0.038521581646111275	LUAD14	IA
FOXJ1_GDF10	64	0.06129066361370836	LUAD14	IA
FOXJ1_GDF10	8	-0.0029940808912286973	LUAD14	IA
FOXJ1_GDF10	96	0.11451538416106818	LUAD14	IA
FOXP3_GDF10	12	0.003131942621087272	LUAD14	IA
FOXP3_GDF10	128	0.03779146360868287	LUAD14	IA
FOXP3_GDF10	16	0.0036467498030591226	LUAD14	IA
FOXP3_GDF10	192	0.05050253667886627	LUAD14	IA
FOXP3_GDF10	24	0.007112700383531213	LUAD14	IA
FOXP3_GDF10	256	0.04633647498150714	LUAD14	IA
FOXP3_GDF10	32	0.006623566683172374	LUAD14	IA
FOXP3_GDF10	384	0.021368995029341416	LUAD14	IA
FOXP3_GDF10	48	0.013515776407040474	LUAD14	IA
FOXP3_GDF10	64	0.01597083568664026	LUAD14	IA
FOXP3_GDF10	8	0.0019598671115331682	LUAD14	IA
FOXP3_GDF10	96	0.0228139379469536	LUAD14	IA
FOXS1_GDF10	12	7.844517469924944e-4	LUAD14	IA
FOXS1_GDF10	128	0.01981110862626333	LUAD14	IA
FOXS1_GDF10	16	6.322952431488389e-4	LUAD14	IA
FOXS1_GDF10	192	0.0015619958808816383	LUAD14	IA
FOXS1_GDF10	24	0.004369438374793119	LUAD14	IA
FOXS1_GDF10	256	0.012872553401502361	LUAD14	IA
FOXS1_GDF10	32	0.005059510454862047	LUAD14	IA
FOXS1_GDF10	384	-0.01772221925895192	LUAD14	IA
FOXS1_GDF10	48	0.009305862044228303	LUAD14	IA
FOXS1_GDF10	64	0.013621332822217475	LUAD14	IA
FOXS1_GDF10	8	4.258399231214024e-4	LUAD14	IA
FOXS1_GDF10	96	0.016740799825299343	LUAD14	IA
FRY_GDF10	12	-0.0016102155998786122	LUAD14	IA
FRY_GDF10	128	-0.060092198686225944	LUAD14	IA
FRY_GDF10	16	-0.002124078347642744	LUAD14	IA
FRY_GDF10	192	-0.13717188200823238	LUAD14	IA
FRY_GDF10	24	-0.004942737039025553	LUAD14	IA
FRY_GDF10	256	-0.18379853102332488	LUAD14	IA
FRY_GDF10	32	-0.004693847523705643	LUAD14	IA
FRY_GDF10	384	-0.26668441300866214	LUAD14	IA
FRY_GDF10	48	-0.010547034702294341	LUAD14	IA
FRY_GDF10	64	-0.013032081231785451	LUAD14	IA
FRY_GDF10	8	-6.256385723898641e-4	LUAD14	IA
FRY_GDF10	96	-0.0347605978552851	LUAD14	IA
FRZB_GDF10	12	0.03725449792897094	LUAD14	IA
FRZB_GDF10	128	0.15819878188283182	LUAD14	IA
FRZB_GDF10	16	0.04540268354817431	LUAD14	IA
FRZB_GDF10	192	0.19176289836508303	LUAD14	IA
FRZB_GDF10	24	0.06305887497294427	LUAD14	IA
FRZB_GDF10	256	0.19930106181878482	LUAD14	IA
FRZB_GDF10	32	0.07481456227587217	LUAD14	IA
FRZB_GDF10	384	0.22311611451188068	LUAD14	IA
FRZB_GDF10	48	0.09689053944207127	LUAD14	IA
FRZB_GDF10	64	0.10886202110071172	LUAD14	IA
FRZB_GDF10	8	0.025932019986095373	LUAD14	IA
FRZB_GDF10	96	0.13448207065594575	LUAD14	IA
FSCN1_GDF10	12	-0.029687529897240963	LUAD14	IA
FSCN1_GDF10	128	-0.2216087501737375	LUAD14	IA
FSCN1_GDF10	16	-0.048187695612149736	LUAD14	IA
FSCN1_GDF10	192	-0.2806878292391377	LUAD14	IA
FSCN1_GDF10	24	-0.07452972389458257	LUAD14	IA
FSCN1_GDF10	256	-0.3013556940971926	LUAD14	IA
FSCN1_GDF10	32	-0.10332271322897282	LUAD14	IA
FSCN1_GDF10	384	-0.36301499315694563	LUAD14	IA
FSCN1_GDF10	48	-0.14425866856622732	LUAD14	IA
FSCN1_GDF10	64	-0.17648599910288681	LUAD14	IA
FSCN1_GDF10	8	-0.013990512097588673	LUAD14	IA
FSCN1_GDF10	96	-0.20807467793800943	LUAD14	IA
FURIN_GDF10	12	-0.03701357203607391	LUAD14	IA
FURIN_GDF10	128	-0.07441653738933089	LUAD14	IA
FURIN_GDF10	16	-0.049067902754389374	LUAD14	IA
FURIN_GDF10	192	-0.09368384532032187	LUAD14	IA
FURIN_GDF10	24	-0.057918595083172666	LUAD14	IA
FURIN_GDF10	256	-0.10339142551778478	LUAD14	IA
FURIN_GDF10	32	-0.06588113264965244	LUAD14	IA
FURIN_GDF10	384	-0.13037341219856927	LUAD14	IA
FURIN_GDF10	48	-0.07772873145238113	LUAD14	IA
FURIN_GDF10	64	-0.0816603346957252	LUAD14	IA
FURIN_GDF10	8	-0.02229957299267915	LUAD14	IA
FURIN_GDF10	96	-0.08536127932915108	LUAD14	IA
GATA2_GDF10	12	0.020513625131262873	LUAD14	IA
GATA2_GDF10	128	0.2681867211290485	LUAD14	IA
GATA2_GDF10	16	0.032362264996269964	LUAD14	IA
GATA2_GDF10	192	0.31745284379884275	LUAD14	IA
GATA2_GDF10	24	0.05859331487097154	LUAD14	IA
GATA2_GDF10	256	0.34218700631727256	LUAD14	IA
GATA2_GDF10	32	0.0787632928460036	LUAD14	IA
GATA2_GDF10	384	0.3385715922397048	LUAD14	IA
GATA2_GDF10	48	0.12395558041716637	LUAD14	IA
GATA2_GDF10	64	0.16496513477303937	LUAD14	IA
GATA2_GDF10	8	0.01167903994474731	LUAD14	IA
GATA2_GDF10	96	0.22848888231893139	LUAD14	IA
GATA3_GDF10	12	0.011583578220608555	LUAD14	IA
GATA3_GDF10	128	0.05628343857117992	LUAD14	IA
GATA3_GDF10	16	0.01708900780325569	LUAD14	IA
GATA3_GDF10	192	0.04995079825001986	LUAD14	IA
GATA3_GDF10	24	0.02590157234293662	LUAD14	IA
GATA3_GDF10	256	0.060390258620168204	LUAD14	IA
GATA3_GDF10	32	0.03098397823661123	LUAD14	IA
GATA3_GDF10	384	0.05770728238987026	LUAD14	IA
GATA3_GDF10	48	0.04166158358149719	LUAD14	IA
GATA3_GDF10	64	0.045970335049143704	LUAD14	IA
GATA3_GDF10	8	0.008783222185659004	LUAD14	IA
GATA3_GDF10	96	0.05033432960689377	LUAD14	IA
ACE_GIMAP7	12	0.09079652283076615	LUAD14	IA
ACE_GIMAP7	128	0.3034597378795817	LUAD14	IA
ACE_GIMAP7	16	0.11852201358404926	LUAD14	IA
ACE_GIMAP7	192	0.3284637842671861	LUAD14	IA
ACE_GIMAP7	24	0.16039000129730252	LUAD14	IA
ACE_GIMAP7	256	0.34475397951400544	LUAD14	IA
ACE_GIMAP7	32	0.19055794063107193	LUAD14	IA
ACE_GIMAP7	384	0.394627268536543	LUAD14	IA
ACE_GIMAP7	48	0.23083547946128513	LUAD14	IA
ACE_GIMAP7	64	0.2577776208446015	LUAD14	IA
ACE_GIMAP7	8	0.061059118896659804	LUAD14	IA
ACE_GIMAP7	96	0.2916356008667943	LUAD14	IA
ACE2_GIMAP7	12	0.0024135464153848905	LUAD14	IA
ACE2_GIMAP7	128	0.14271675939141376	LUAD14	IA
ACE2_GIMAP7	16	0.004067577799592778	LUAD14	IA
ACE2_GIMAP7	192	0.1822779837470605	LUAD14	IA
ACE2_GIMAP7	24	0.011208913846702714	LUAD14	IA
ACE2_GIMAP7	256	0.2360774070863091	LUAD14	IA
ACE2_GIMAP7	32	0.02080505338308477	LUAD14	IA
ACE2_GIMAP7	384	0.26479425133427326	LUAD14	IA
ACE2_GIMAP7	48	0.04344281177841601	LUAD14	IA
ACE2_GIMAP7	64	0.06226241294495346	LUAD14	IA
ACE2_GIMAP7	8	0.001473529683107237	LUAD14	IA
ACE2_GIMAP7	96	0.10592013826831037	LUAD14	IA
ACTA2_GIMAP7	12	0.04214640307584877	LUAD14	IA
ACTA2_GIMAP7	128	0.2030864547767146	LUAD14	IA
ACTA2_GIMAP7	16	0.05250299873166626	LUAD14	IA
ACTA2_GIMAP7	192	0.19321225860908528	LUAD14	IA
ACTA2_GIMAP7	24	0.08232858892995196	LUAD14	IA
ACTA2_GIMAP7	256	0.20838098049745513	LUAD14	IA
ACTA2_GIMAP7	32	0.09930647976303833	LUAD14	IA
ACTA2_GIMAP7	384	0.19151117929921235	LUAD14	IA
ACTA2_GIMAP7	48	0.12646274041304928	LUAD14	IA
ACTA2_GIMAP7	64	0.14601674481347252	LUAD14	IA
ACTA2_GIMAP7	8	0.02963756794049187	LUAD14	IA
ACTA2_GIMAP7	96	0.179608542833822	LUAD14	IA
ADGRL4_GIMAP7	12	0.06676323166376823	LUAD14	IA
ADGRL4_GIMAP7	128	0.24480513969987458	LUAD14	IA
ADGRL4_GIMAP7	16	0.08524173023634499	LUAD14	IA
ADGRL4_GIMAP7	192	0.2622182329309814	LUAD14	IA
ADGRL4_GIMAP7	24	0.12118713176273832	LUAD14	IA
ADGRL4_GIMAP7	256	0.2563458775439015	LUAD14	IA
ADGRL4_GIMAP7	32	0.14345043506144423	LUAD14	IA
ADGRL4_GIMAP7	384	0.24902812279875083	LUAD14	IA
ADGRL4_GIMAP7	48	0.174828944866666	LUAD14	IA
ADGRL4_GIMAP7	64	0.1922299297780153	LUAD14	IA
ADGRL4_GIMAP7	8	0.04505294206390469	LUAD14	IA
ADGRL4_GIMAP7	96	0.22562026332626667	LUAD14	IA
AGT_GIMAP7	12	0.010991711368641462	LUAD14	IA
AGT_GIMAP7	128	0.1149088407682303	LUAD14	IA
AGT_GIMAP7	16	0.017108410826876863	LUAD14	IA
AGT_GIMAP7	192	0.1485215114187674	LUAD14	IA
AGT_GIMAP7	24	0.028531520266044868	LUAD14	IA
AGT_GIMAP7	256	0.1765063543462423	LUAD14	IA
AGT_GIMAP7	32	0.0364997513992881	LUAD14	IA
AGT_GIMAP7	384	0.19101617803138202	LUAD14	IA
AGT_GIMAP7	48	0.057569262656535225	LUAD14	IA
AGT_GIMAP7	64	0.07055450423131295	LUAD14	IA
AGT_GIMAP7	8	0.006927501258711351	LUAD14	IA
AGT_GIMAP7	96	0.09760632784399485	LUAD14	IA
AK1_GIMAP7	12	0.016890110362109075	LUAD14	IA
AK1_GIMAP7	128	0.24097673700355046	LUAD14	IA
AK1_GIMAP7	16	0.026106631858855107	LUAD14	IA
AK1_GIMAP7	192	0.23532158598994657	LUAD14	IA
AK1_GIMAP7	24	0.0549843682047475	LUAD14	IA
AK1_GIMAP7	256	0.25207233528363415	LUAD14	IA
AK1_GIMAP7	32	0.08156724316743162	LUAD14	IA
AK1_GIMAP7	384	0.23365454996936524	LUAD14	IA
AK1_GIMAP7	48	0.1271192558454291	LUAD14	IA
AK1_GIMAP7	64	0.16088614626341893	LUAD14	IA
AK1_GIMAP7	8	0.011747146842570113	LUAD14	IA
AK1_GIMAP7	96	0.21053462198223982	LUAD14	IA
AKR1C1_GIMAP7	12	0.02053997667110523	LUAD14	IA
AKR1C1_GIMAP7	128	0.24681092325842136	LUAD14	IA
AKR1C1_GIMAP7	16	0.03101710046432022	LUAD14	IA
AKR1C1_GIMAP7	192	0.2682174676037492	LUAD14	IA
AKR1C1_GIMAP7	24	0.057000613675751086	LUAD14	IA
AKR1C1_GIMAP7	256	0.2802509343673461	LUAD14	IA
AKR1C1_GIMAP7	32	0.08046599079916614	LUAD14	IA
AKR1C1_GIMAP7	384	0.2955824496028199	LUAD14	IA
AKR1C1_GIMAP7	48	0.12243930133860778	LUAD14	IA
AKR1C1_GIMAP7	64	0.1606557608451653	LUAD14	IA
AKR1C1_GIMAP7	8	0.011814499725741421	LUAD14	IA
AKR1C1_GIMAP7	96	0.21383239330421108	LUAD14	IA
ALDH1A3_GIMAP7	12	0.03618093287466678	LUAD14	IA
ALDH1A3_GIMAP7	128	0.16827399140495422	LUAD14	IA
ALDH1A3_GIMAP7	16	0.05093880583253299	LUAD14	IA
ALDH1A3_GIMAP7	192	0.1750454681993105	LUAD14	IA
ALDH1A3_GIMAP7	24	0.07828975200765798	LUAD14	IA
ALDH1A3_GIMAP7	256	0.1791459548216921	LUAD14	IA
ALDH1A3_GIMAP7	32	0.09408813331054723	LUAD14	IA
ALDH1A3_GIMAP7	384	0.18884619344680678	LUAD14	IA
ALDH1A3_GIMAP7	48	0.1172850217807113	LUAD14	IA
ALDH1A3_GIMAP7	64	0.1339023382377652	LUAD14	IA
ALDH1A3_GIMAP7	8	0.02212450090733487	LUAD14	IA
ALDH1A3_GIMAP7	96	0.15376987620854404	LUAD14	IA
APOE_GIMAP7	12	0.08096432331881286	LUAD14	IA
APOE_GIMAP7	128	0.2899579275185718	LUAD14	IA
APOE_GIMAP7	16	0.10823105978873514	LUAD14	IA
APOE_GIMAP7	192	0.30190621613569857	LUAD14	IA
APOE_GIMAP7	24	0.15108727210132453	LUAD14	IA
APOE_GIMAP7	256	0.30691643255089374	LUAD14	IA
APOE_GIMAP7	32	0.17862686766810393	LUAD14	IA
APOE_GIMAP7	384	0.3367860948141655	LUAD14	IA
APOE_GIMAP7	48	0.2122952939944381	LUAD14	IA
APOE_GIMAP7	64	0.23344736723881437	LUAD14	IA
APOE_GIMAP7	8	0.05095536689413895	LUAD14	IA
APOE_GIMAP7	96	0.27193501621429184	LUAD14	IA
APOLD1_GIMAP7	12	0.02137883857987665	LUAD14	IA
APOLD1_GIMAP7	128	0.1168524228011302	LUAD14	IA
APOLD1_GIMAP7	16	0.02758010053392525	LUAD14	IA
APOLD1_GIMAP7	192	0.11989692280359518	LUAD14	IA
APOLD1_GIMAP7	24	0.04135766146900409	LUAD14	IA
APOLD1_GIMAP7	256	0.11645016794865823	LUAD14	IA
APOLD1_GIMAP7	32	0.05246801099242517	LUAD14	IA
APOLD1_GIMAP7	384	0.0966873413164968	LUAD14	IA
APOLD1_GIMAP7	48	0.06853166773265298	LUAD14	IA
APOLD1_GIMAP7	64	0.07971025141873647	LUAD14	IA
APOLD1_GIMAP7	8	0.014529999461858642	LUAD14	IA
APOLD1_GIMAP7	96	0.09768669343480683	LUAD14	IA
AQP9_GIMAP7	12	0.004224774452223426	LUAD14	IA
AQP9_GIMAP7	128	0.07241347921218365	LUAD14	IA
AQP9_GIMAP7	16	0.00579314526485025	LUAD14	IA
AQP9_GIMAP7	192	0.08530045829474445	LUAD14	IA
AQP9_GIMAP7	24	0.014191981107106589	LUAD14	IA
AQP9_GIMAP7	256	0.07939318970077675	LUAD14	IA
AQP9_GIMAP7	32	0.0196893524031849	LUAD14	IA
AQP9_GIMAP7	384	0.12080855371104444	LUAD14	IA
AQP9_GIMAP7	48	0.0286158091472524	LUAD14	IA
AQP9_GIMAP7	64	0.035099283347701814	LUAD14	IA
AQP9_GIMAP7	8	0.002248790040237372	LUAD14	IA
AQP9_GIMAP7	96	0.05844331470097954	LUAD14	IA
ASCL1_GIMAP7	12	0.0011458464785547098	LUAD14	IA
ASCL1_GIMAP7	128	0.011775675348967762	LUAD14	IA
ASCL1_GIMAP7	16	0.002857989017644968	LUAD14	IA
ASCL1_GIMAP7	192	0.019691031538733382	LUAD14	IA
ASCL1_GIMAP7	24	0.0022069069321901708	LUAD14	IA
ASCL1_GIMAP7	256	0.019336747882859526	LUAD14	IA
ASCL1_GIMAP7	32	0.0037716430758645324	LUAD14	IA
ASCL1_GIMAP7	384	0.03663015676906216	LUAD14	IA
ASCL1_GIMAP7	48	0.0075415252541006705	LUAD14	IA
ASCL1_GIMAP7	64	0.008647957549419416	LUAD14	IA
ASCL1_GIMAP7	8	0.0011094175118651298	LUAD14	IA
ASCL1_GIMAP7	96	0.004112215384026039	LUAD14	IA
ASCL2_GIMAP7	12	0.01815819966027443	LUAD14	IA
ASCL2_GIMAP7	128	0.16167743749539606	LUAD14	IA
ASCL2_GIMAP7	16	0.027814654814451285	LUAD14	IA
ASCL2_GIMAP7	192	0.20313404393144846	LUAD14	IA
ASCL2_GIMAP7	24	0.042496823450435386	LUAD14	IA
ASCL2_GIMAP7	256	0.21632135607443953	LUAD14	IA
ASCL2_GIMAP7	32	0.05481441361318915	LUAD14	IA
ASCL2_GIMAP7	384	0.2889764325895869	LUAD14	IA
ASCL2_GIMAP7	48	0.07965673076619428	LUAD14	IA
ASCL2_GIMAP7	64	0.10397404739988517	LUAD14	IA
ASCL2_GIMAP7	8	0.010804872195568572	LUAD14	IA
ASCL2_GIMAP7	96	0.1395932741210389	LUAD14	IA
ASPM_GIMAP7	12	3.50669643941044e-4	LUAD14	IA
ASPM_GIMAP7	128	0.11743180691432067	LUAD14	IA
ASPM_GIMAP7	16	1.772154758010263e-4	LUAD14	IA
ASPM_GIMAP7	192	0.14436017674479668	LUAD14	IA
ASPM_GIMAP7	24	0.003490184904147689	LUAD14	IA
ASPM_GIMAP7	256	0.1762966833870792	LUAD14	IA
ASPM_GIMAP7	32	0.012141504198762983	LUAD14	IA
ASPM_GIMAP7	384	0.18654554171654902	LUAD14	IA
ASPM_GIMAP7	48	0.029015523014422593	LUAD14	IA
ASPM_GIMAP7	64	0.05246022154528314	LUAD14	IA
ASPM_GIMAP7	8	0.0011905743939881436	LUAD14	IA
ASPM_GIMAP7	96	0.08482301864135516	LUAD14	IA
ATF4_GIMAP7	12	0.04742293809743687	LUAD14	IA
ATF4_GIMAP7	128	0.22455189164055195	LUAD14	IA
ATF4_GIMAP7	16	0.06040688315587278	LUAD14	IA
ATF4_GIMAP7	192	0.20911959571194358	LUAD14	IA
ATF4_GIMAP7	24	0.09474703159717923	LUAD14	IA
ATF4_GIMAP7	256	0.21488473354053544	LUAD14	IA
ATF4_GIMAP7	32	0.11772329618131115	LUAD14	IA
ATF4_GIMAP7	384	0.190643899734749	LUAD14	IA
ATF4_GIMAP7	48	0.150681865336216	LUAD14	IA
ATF4_GIMAP7	64	0.1725557914462333	LUAD14	IA
ATF4_GIMAP7	8	0.033835283124483646	LUAD14	IA
ATF4_GIMAP7	96	0.20505544297546438	LUAD14	IA
ATF6_GIMAP7	12	0.03250671997806924	LUAD14	IA
ATF6_GIMAP7	128	0.2554360659040047	LUAD14	IA
ATF6_GIMAP7	16	0.0457790303748099	LUAD14	IA
ATF6_GIMAP7	192	0.25890458251119053	LUAD14	IA
ATF6_GIMAP7	24	0.07612602165633368	LUAD14	IA
ATF6_GIMAP7	256	0.2725836914062446	LUAD14	IA
ATF6_GIMAP7	32	0.09911585575131171	LUAD14	IA
ATF6_GIMAP7	384	0.2639756907078416	LUAD14	IA
ATF6_GIMAP7	48	0.1372879729899012	LUAD14	IA
ATF6_GIMAP7	64	0.170944292580053	LUAD14	IA
ATF6_GIMAP7	8	0.020721017733656474	LUAD14	IA
ATF6_GIMAP7	96	0.22414170235045394	LUAD14	IA
ATP6V1G3_GIMAP7	12	0.001065353864908976	LUAD14	IA
ATP6V1G3_GIMAP7	128	0.0033679810559308953	LUAD14	IA
ATP6V1G3_GIMAP7	16	0.0016837495195999952	LUAD14	IA
ATP6V1G3_GIMAP7	192	-0.011779289419274244	LUAD14	IA
ATP6V1G3_GIMAP7	24	0.004381042163765008	LUAD14	IA
ATP6V1G3_GIMAP7	256	-0.02544035724022302	LUAD14	IA
ATP6V1G3_GIMAP7	32	0.003869922268205015	LUAD14	IA
ATP6V1G3_GIMAP7	384	-0.02831547922410624	LUAD14	IA
ATP6V1G3_GIMAP7	48	0.008311528946266819	LUAD14	IA
ATP6V1G3_GIMAP7	64	0.0029448677123116167	LUAD14	IA
ATP6V1G3_GIMAP7	8	9.00425609921823e-4	LUAD14	IA
ATP6V1G3_GIMAP7	96	2.0414265102467968e-4	LUAD14	IA
AXL_GIMAP7	12	0.012235980171109086	LUAD14	IA
AXL_GIMAP7	128	0.17889929409938632	LUAD14	IA
AXL_GIMAP7	16	0.01713036250217525	LUAD14	IA
AXL_GIMAP7	192	0.1720679063369947	LUAD14	IA
AXL_GIMAP7	24	0.041525318475236765	LUAD14	IA
AXL_GIMAP7	256	0.1816876037837511	LUAD14	IA
AXL_GIMAP7	32	0.06275990162961274	LUAD14	IA
AXL_GIMAP7	384	0.17390559106370063	LUAD14	IA
AXL_GIMAP7	48	0.09413863905046632	LUAD14	IA
AXL_GIMAP7	64	0.12193228949151995	LUAD14	IA
AXL_GIMAP7	8	0.007816625851399679	LUAD14	IA
AXL_GIMAP7	96	0.15674774746023779	LUAD14	IA
BANK1_GIMAP7	12	0.03283574881052418	LUAD14	IA
BANK1_GIMAP7	128	0.23152247542780002	LUAD14	IA
BANK1_GIMAP7	16	0.04296079561580603	LUAD14	IA
BANK1_GIMAP7	192	0.2510438195834215	LUAD14	IA
BANK1_GIMAP7	24	0.06412483065700877	LUAD14	IA
BANK1_GIMAP7	256	0.28199020734382746	LUAD14	IA
BANK1_GIMAP7	32	0.08060834588467727	LUAD14	IA
BANK1_GIMAP7	384	0.292122814356801	LUAD14	IA
BANK1_GIMAP7	48	0.10706951498802308	LUAD14	IA
BANK1_GIMAP7	64	0.13795658661346458	LUAD14	IA
BANK1_GIMAP7	8	0.021966517192481015	LUAD14	IA
BANK1_GIMAP7	96	0.1911889008059671	LUAD14	IA
BIRC3_GIMAP7	12	0.058580274414997066	LUAD14	IA
BIRC3_GIMAP7	128	0.24624737736365765	LUAD14	IA
BIRC3_GIMAP7	16	0.0737388875369172	LUAD14	IA
BIRC3_GIMAP7	192	0.2516409761396191	LUAD14	IA
BIRC3_GIMAP7	24	0.10577519848051087	LUAD14	IA
BIRC3_GIMAP7	256	0.25977380297817376	LUAD14	IA
BIRC3_GIMAP7	32	0.12504239342238674	LUAD14	IA
BIRC3_GIMAP7	384	0.2580646313166368	LUAD14	IA
BIRC3_GIMAP7	48	0.16141384811210036	LUAD14	IA
BIRC3_GIMAP7	64	0.1860999339566974	LUAD14	IA
BIRC3_GIMAP7	8	0.040879963328317684	LUAD14	IA
BIRC3_GIMAP7	96	0.22568511558969617	LUAD14	IA
BMX_GIMAP7	12	0.012877929132111875	LUAD14	IA
BMX_GIMAP7	128	0.09514883521539523	LUAD14	IA
BMX_GIMAP7	16	0.017290292949576857	LUAD14	IA
BMX_GIMAP7	192	0.09139966514633696	LUAD14	IA
BMX_GIMAP7	24	0.027353963353134347	LUAD14	IA
BMX_GIMAP7	256	0.09299696648451965	LUAD14	IA
BMX_GIMAP7	32	0.0361526438387496	LUAD14	IA
BMX_GIMAP7	384	0.06101475255256241	LUAD14	IA
BMX_GIMAP7	48	0.05604575584434643	LUAD14	IA
BMX_GIMAP7	64	0.06263551654827695	LUAD14	IA
BMX_GIMAP7	8	0.008131116257039144	LUAD14	IA
BMX_GIMAP7	96	0.08394181620238222	LUAD14	IA
C16orf89_GIMAP7	12	0.008105697161319102	LUAD14	IA
C16orf89_GIMAP7	128	0.14525781939298069	LUAD14	IA
C16orf89_GIMAP7	16	0.015251783041971789	LUAD14	IA
C16orf89_GIMAP7	192	0.13006701165858228	LUAD14	IA
C16orf89_GIMAP7	24	0.034172118302371844	LUAD14	IA
C16orf89_GIMAP7	256	0.13308770044400564	LUAD14	IA
C16orf89_GIMAP7	32	0.051819705066291195	LUAD14	IA
C16orf89_GIMAP7	384	0.10255839854645896	LUAD14	IA
C16orf89_GIMAP7	48	0.07971437745819593	LUAD14	IA
C16orf89_GIMAP7	64	0.09982992745316756	LUAD14	IA
C16orf89_GIMAP7	8	0.004505116403990403	LUAD14	IA
C16orf89_GIMAP7	96	0.13317197587478874	LUAD14	IA
C1QC_GIMAP7	12	0.07145216496007657	LUAD14	IA
C1QC_GIMAP7	128	0.29433116756404654	LUAD14	IA
C1QC_GIMAP7	16	0.09642775922292444	LUAD14	IA
C1QC_GIMAP7	192	0.3042316400788033	LUAD14	IA
C1QC_GIMAP7	24	0.13911229944877657	LUAD14	IA
C1QC_GIMAP7	256	0.31164474224016425	LUAD14	IA
C1QC_GIMAP7	32	0.16735693024480586	LUAD14	IA
C1QC_GIMAP7	384	0.33823429575492603	LUAD14	IA
C1QC_GIMAP7	48	0.20562522776067813	LUAD14	IA
C1QC_GIMAP7	64	0.23160268635577075	LUAD14	IA
C1QC_GIMAP7	8	0.04497024283870793	LUAD14	IA
C1QC_GIMAP7	96	0.2742571419310351	LUAD14	IA
CALB2_GIMAP7	12	-0.007942690421774257	LUAD14	IA
CALB2_GIMAP7	128	-0.016954937018104035	LUAD14	IA
CALB2_GIMAP7	16	-0.011854386505409048	LUAD14	IA
CALB2_GIMAP7	192	-0.017015450599491107	LUAD14	IA
CALB2_GIMAP7	24	-0.01706653199210713	LUAD14	IA
CALB2_GIMAP7	256	1.853610042312076e-4	LUAD14	IA
CALB2_GIMAP7	32	-0.02084111851911444	LUAD14	IA
CALB2_GIMAP7	384	-0.024773639185866128	LUAD14	IA
CALB2_GIMAP7	48	-0.025915969835209	LUAD14	IA
CALB2_GIMAP7	64	-0.03118944117563101	LUAD14	IA
CALB2_GIMAP7	8	-0.003996825929850267	LUAD14	IA
CALB2_GIMAP7	96	-0.02509590175544667	LUAD14	IA
CALCA_GIMAP7	12	0.005131838205347474	LUAD14	IA
CALCA_GIMAP7	128	0.058197691697287814	LUAD14	IA
CALCA_GIMAP7	16	0.007855622509580077	LUAD14	IA
CALCA_GIMAP7	192	0.054274752768525045	LUAD14	IA
CALCA_GIMAP7	24	0.012038984121859924	LUAD14	IA
CALCA_GIMAP7	256	0.08279266615944876	LUAD14	IA
CALCA_GIMAP7	32	0.020941895925195873	LUAD14	IA
CALCA_GIMAP7	384	0.07327565541859685	LUAD14	IA
CALCA_GIMAP7	48	0.030028156355679243	LUAD14	IA
CALCA_GIMAP7	64	0.037265977126859064	LUAD14	IA
CALCA_GIMAP7	8	0.003697857136119425	LUAD14	IA
CALCA_GIMAP7	96	0.05394353331240228	LUAD14	IA
CAV1_GIMAP7	12	1.4552674975824268e-4	LUAD14	IA
CAV1_GIMAP7	128	0.1378255487207523	LUAD14	IA
CAV1_GIMAP7	16	-0.0015384742132466466	LUAD14	IA
CAV1_GIMAP7	192	0.14284845237084878	LUAD14	IA
CAV1_GIMAP7	24	0.00880045856341918	LUAD14	IA
CAV1_GIMAP7	256	0.1566771882911394	LUAD14	IA
CAV1_GIMAP7	32	0.022618949312471295	LUAD14	IA
CAV1_GIMAP7	384	0.1509043334836461	LUAD14	IA
CAV1_GIMAP7	48	0.04969411229826512	LUAD14	IA
CAV1_GIMAP7	64	0.07606382572652863	LUAD14	IA
CAV1_GIMAP7	8	0.002216589296460129	LUAD14	IA
CAV1_GIMAP7	96	0.11315993211970778	LUAD14	IA
CCDC78_GIMAP7	12	0.008324933852072018	LUAD14	IA
CCDC78_GIMAP7	128	0.14025744666472437	LUAD14	IA
CCDC78_GIMAP7	16	0.01069342178517341	LUAD14	IA
CCDC78_GIMAP7	192	0.16050977879772715	LUAD14	IA
CCDC78_GIMAP7	24	0.020301837998441163	LUAD14	IA
CCDC78_GIMAP7	256	0.1892153441492207	LUAD14	IA
CCDC78_GIMAP7	32	0.030270010709907893	LUAD14	IA
CCDC78_GIMAP7	384	0.21040440759552323	LUAD14	IA
CCDC78_GIMAP7	48	0.05173432437306372	LUAD14	IA
CCDC78_GIMAP7	64	0.0787610002557503	LUAD14	IA
CCDC78_GIMAP7	8	0.005818813662600677	LUAD14	IA
CCDC78_GIMAP7	96	0.11389825733055108	LUAD14	IA
CCKAR_GIMAP7	12	0.0012979063344819477	LUAD14	IA
CCKAR_GIMAP7	128	0.015510732868573312	LUAD14	IA
CCKAR_GIMAP7	16	0.003344412119909805	LUAD14	IA
CCKAR_GIMAP7	192	0.022892502915791917	LUAD14	IA
CCKAR_GIMAP7	24	0.002971681178699281	LUAD14	IA
CCKAR_GIMAP7	256	0.03773051154199997	LUAD14	IA
CCKAR_GIMAP7	32	0.007570412988456439	LUAD14	IA
CCKAR_GIMAP7	384	0.051166465167454975	LUAD14	IA
CCKAR_GIMAP7	48	0.01090195505204777	LUAD14	IA
CCKAR_GIMAP7	64	0.011257690540608893	LUAD14	IA
CCKAR_GIMAP7	8	0.0013088814165619091	LUAD14	IA
CCKAR_GIMAP7	96	0.012680325425039569	LUAD14	IA
CCL13_GIMAP7	12	0.0712437626745127	LUAD14	IA
CCL13_GIMAP7	128	0.2707960691790526	LUAD14	IA
CCL13_GIMAP7	16	0.09414128763084385	LUAD14	IA
CCL13_GIMAP7	192	0.2869616667669761	LUAD14	IA
CCL13_GIMAP7	24	0.13429191262464635	LUAD14	IA
CCL13_GIMAP7	256	0.28490306145170446	LUAD14	IA
CCL13_GIMAP7	32	0.16148831279729392	LUAD14	IA
CCL13_GIMAP7	384	0.28765893074101584	LUAD14	IA
CCL13_GIMAP7	48	0.1970945187049907	LUAD14	IA
CCL13_GIMAP7	64	0.22183500940757706	LUAD14	IA
CCL13_GIMAP7	8	0.04470481245114306	LUAD14	IA
CCL13_GIMAP7	96	0.25426915056801597	LUAD14	IA
CCL21_GIMAP7	12	0.07317948735657817	LUAD14	IA
CCL21_GIMAP7	128	0.1511149103911401	LUAD14	IA
CCL21_GIMAP7	16	0.08990154230757229	LUAD14	IA
CCL21_GIMAP7	192	0.1550221676044452	LUAD14	IA
CCL21_GIMAP7	24	0.11655060985228126	LUAD14	IA
CCL21_GIMAP7	256	0.13636530045478729	LUAD14	IA
CCL21_GIMAP7	32	0.13163242260110328	LUAD14	IA
CCL21_GIMAP7	384	0.1168515028847561	LUAD14	IA
CCL21_GIMAP7	48	0.14575018111184662	LUAD14	IA
CCL21_GIMAP7	64	0.15623139457693275	LUAD14	IA
CCL21_GIMAP7	8	0.051898313351256505	LUAD14	IA
CCL21_GIMAP7	96	0.1562381938888856	LUAD14	IA
CCL22_GIMAP7	12	0.04636588925621214	LUAD14	IA
CCL22_GIMAP7	128	0.19719271353748605	LUAD14	IA
CCL22_GIMAP7	16	0.05872503183927619	LUAD14	IA
CCL22_GIMAP7	192	0.2251613832408741	LUAD14	IA
CCL22_GIMAP7	24	0.08243636619591743	LUAD14	IA
CCL22_GIMAP7	256	0.2446412463852426	LUAD14	IA
CCL22_GIMAP7	32	0.09793953437939446	LUAD14	IA
CCL22_GIMAP7	384	0.2861579537631093	LUAD14	IA
CCL22_GIMAP7	48	0.11875787558815813	LUAD14	IA
CCL22_GIMAP7	64	0.14133585445027183	LUAD14	IA
CCL22_GIMAP7	8	0.028914143498310764	LUAD14	IA
CCL22_GIMAP7	96	0.16796647421518854	LUAD14	IA
CCL23_GIMAP7	12	0.01281677918896517	LUAD14	IA
CCL23_GIMAP7	128	0.13316284345481919	LUAD14	IA
CCL23_GIMAP7	16	0.019071769771991966	LUAD14	IA
CCL23_GIMAP7	192	0.16981749618673456	LUAD14	IA
CCL23_GIMAP7	24	0.031219012376135977	LUAD14	IA
CCL23_GIMAP7	256	0.19347240267784202	LUAD14	IA
CCL23_GIMAP7	32	0.042004544033135485	LUAD14	IA
CCL23_GIMAP7	384	0.25743442854219295	LUAD14	IA
CCL23_GIMAP7	48	0.06265901545118262	LUAD14	IA
CCL23_GIMAP7	64	0.07936413528121597	LUAD14	IA
CCL23_GIMAP7	8	0.007932995189775013	LUAD14	IA
CCL23_GIMAP7	96	0.1111567980409684	LUAD14	IA
CCND1_GIMAP7	12	-0.029832030887367595	LUAD14	IA
CCND1_GIMAP7	128	0.103348716515446	LUAD14	IA
CCND1_GIMAP7	16	-0.037284321931521695	LUAD14	IA
CCND1_GIMAP7	192	0.09100738036658712	LUAD14	IA
CCND1_GIMAP7	24	-0.025870885070684316	LUAD14	IA
CCND1_GIMAP7	256	0.1144102505665102	LUAD14	IA
CCND1_GIMAP7	32	-0.011497094707800956	LUAD14	IA
CCND1_GIMAP7	384	0.08974604772340634	LUAD14	IA
CCND1_GIMAP7	48	0.017970795576531563	LUAD14	IA
CCND1_GIMAP7	64	0.041943092964044595	LUAD14	IA
CCND1_GIMAP7	8	-0.019078995877396636	LUAD14	IA
CCND1_GIMAP7	96	0.07898176187022453	LUAD14	IA
CCNO_GIMAP7	12	-0.0031205985010989523	LUAD14	IA
CCNO_GIMAP7	128	0.11754639465030081	LUAD14	IA
CCNO_GIMAP7	16	-0.0034921815674704092	LUAD14	IA
CCNO_GIMAP7	192	0.15054486745092957	LUAD14	IA
CCNO_GIMAP7	24	-2.5609358633853023e-4	LUAD14	IA
CCNO_GIMAP7	256	0.20725375505542598	LUAD14	IA
CCNO_GIMAP7	32	0.005669687957564924	LUAD14	IA
CCNO_GIMAP7	384	0.23620930425261527	LUAD14	IA
CCNO_GIMAP7	48	0.021707223781821994	LUAD14	IA
CCNO_GIMAP7	64	0.043637440430896214	LUAD14	IA
CCNO_GIMAP7	8	-0.0013512028761001186	LUAD14	IA
CCNO_GIMAP7	96	0.08654662476301288	LUAD14	IA
CCR7_GIMAP7	12	0.11568593424279353	LUAD14	IA
CCR7_GIMAP7	128	0.3032168295512628	LUAD14	IA
CCR7_GIMAP7	16	0.14767541017124983	LUAD14	IA
CCR7_GIMAP7	192	0.3385600023468135	LUAD14	IA
CCR7_GIMAP7	24	0.19292158703335924	LUAD14	IA
CCR7_GIMAP7	256	0.3525783699536042	LUAD14	IA
CCR7_GIMAP7	32	0.2158127007964311	LUAD14	IA
CCR7_GIMAP7	384	0.3809908642337746	LUAD14	IA
CCR7_GIMAP7	48	0.24569948993211538	LUAD14	IA
CCR7_GIMAP7	64	0.26396124197815224	LUAD14	IA
CCR7_GIMAP7	8	0.07579649758926002	LUAD14	IA
CCR7_GIMAP7	96	0.2918836748736818	LUAD14	IA
CD163_GIMAP7	12	0.07364796708415021	LUAD14	IA
CD163_GIMAP7	128	0.2942706308947219	LUAD14	IA
CD163_GIMAP7	16	0.09776241275521634	LUAD14	IA
CD163_GIMAP7	192	0.3088655046101748	LUAD14	IA
CD163_GIMAP7	24	0.14151249759378082	LUAD14	IA
CD163_GIMAP7	256	0.31976850181509514	LUAD14	IA
CD163_GIMAP7	32	0.16918590872129385	LUAD14	IA
CD163_GIMAP7	384	0.35747533139537047	LUAD14	IA
CD163_GIMAP7	48	0.20581079970402366	LUAD14	IA
CD163_GIMAP7	64	0.23491205893205613	LUAD14	IA
CD163_GIMAP7	8	0.04807343227082438	LUAD14	IA
CD163_GIMAP7	96	0.27316013480092155	LUAD14	IA
CD19_GIMAP7	12	0.054857512056509274	LUAD14	IA
CD19_GIMAP7	128	0.20414205397260732	LUAD14	IA
CD19_GIMAP7	16	0.07884761865964036	LUAD14	IA
CD19_GIMAP7	192	0.21430315329033883	LUAD14	IA
CD19_GIMAP7	24	0.11162496305032715	LUAD14	IA
CD19_GIMAP7	256	0.21042084353366647	LUAD14	IA
CD19_GIMAP7	32	0.13782244875993369	LUAD14	IA
CD19_GIMAP7	384	0.21417229135242913	LUAD14	IA
CD19_GIMAP7	48	0.15967618792717161	LUAD14	IA
CD19_GIMAP7	64	0.17554573282601937	LUAD14	IA
CD19_GIMAP7	8	0.033316990516571124	LUAD14	IA
CD19_GIMAP7	96	0.19252656259599435	LUAD14	IA
CD1C_GIMAP7	12	0.016715051028549466	LUAD14	IA
CD1C_GIMAP7	128	0.16761749242191717	LUAD14	IA
CD1C_GIMAP7	16	0.02467218148068726	LUAD14	IA
CD1C_GIMAP7	192	0.20737808471679323	LUAD14	IA
CD1C_GIMAP7	24	0.03841536838148555	LUAD14	IA
CD1C_GIMAP7	256	0.23106343743145397	LUAD14	IA
CD1C_GIMAP7	32	0.05438738241460195	LUAD14	IA
CD1C_GIMAP7	384	0.27670758347863955	LUAD14	IA
CD1C_GIMAP7	48	0.07611513796839545	LUAD14	IA
CD1C_GIMAP7	64	0.09657537667688597	LUAD14	IA
CD1C_GIMAP7	8	0.010727556924361507	LUAD14	IA
CD1C_GIMAP7	96	0.13064131026260684	LUAD14	IA
CD1E_GIMAP7	12	0.00998845607657611	LUAD14	IA
CD1E_GIMAP7	128	0.13319868263077522	LUAD14	IA
CD1E_GIMAP7	16	0.014286576649294605	LUAD14	IA
CD1E_GIMAP7	192	0.17318415228049222	LUAD14	IA
CD1E_GIMAP7	24	0.022028267146975554	LUAD14	IA
CD1E_GIMAP7	256	0.1983507168805798	LUAD14	IA
CD1E_GIMAP7	32	0.033741773161471235	LUAD14	IA
CD1E_GIMAP7	384	0.2611977045090812	LUAD14	IA
CD1E_GIMAP7	48	0.05372115912412369	LUAD14	IA
CD1E_GIMAP7	64	0.06775655589226039	LUAD14	IA
CD1E_GIMAP7	8	0.0061330268990178365	LUAD14	IA
CD1E_GIMAP7	96	0.09879366957197654	LUAD14	IA
CD274_GIMAP7	12	0.002149069923888414	LUAD14	IA
CD274_GIMAP7	128	0.11207955865350408	LUAD14	IA
CD274_GIMAP7	16	-5.61913167393923e-4	LUAD14	IA
CD274_GIMAP7	192	0.12583904051958275	LUAD14	IA
CD274_GIMAP7	24	0.006735532728717189	LUAD14	IA
CD274_GIMAP7	256	0.1587486445157948	LUAD14	IA
CD274_GIMAP7	32	0.010322169072155794	LUAD14	IA
CD274_GIMAP7	384	0.1518254689299266	LUAD14	IA
CD274_GIMAP7	48	0.028136286156874173	LUAD14	IA
CD274_GIMAP7	64	0.05146538413590195	LUAD14	IA
CD274_GIMAP7	8	0.002419770822164228	LUAD14	IA
CD274_GIMAP7	96	0.0825729021022232	LUAD14	IA
CD300E_GIMAP7	12	0.014479171080949985	LUAD14	IA
CD300E_GIMAP7	128	0.08013363658935281	LUAD14	IA
CD300E_GIMAP7	16	0.01776088807125837	LUAD14	IA
CD300E_GIMAP7	192	0.08326406492831666	LUAD14	IA
CD300E_GIMAP7	24	0.03060192985364893	LUAD14	IA
CD300E_GIMAP7	256	0.06556398499027404	LUAD14	IA
CD300E_GIMAP7	32	0.03724211830893407	LUAD14	IA
CD300E_GIMAP7	384	0.08326363238774454	LUAD14	IA
CD300E_GIMAP7	48	0.046834798182559104	LUAD14	IA
CD300E_GIMAP7	64	0.05226730335823218	LUAD14	IA
CD300E_GIMAP7	8	0.010137922412347017	LUAD14	IA
CD300E_GIMAP7	96	0.07412194887635477	LUAD14	IA
CD33_GIMAP7	12	0.03283527848707456	LUAD14	IA
CD33_GIMAP7	128	0.2274094507902333	LUAD14	IA
CD33_GIMAP7	16	0.04573781192881027	LUAD14	IA
CD33_GIMAP7	192	0.24074865194523373	LUAD14	IA
CD33_GIMAP7	24	0.07490074742078634	LUAD14	IA
CD33_GIMAP7	256	0.24707713442987816	LUAD14	IA
CD33_GIMAP7	32	0.1023207006719826	LUAD14	IA
CD33_GIMAP7	384	0.24871535403587341	LUAD14	IA
CD33_GIMAP7	48	0.13579947512748583	LUAD14	IA
CD33_GIMAP7	64	0.16333950642098172	LUAD14	IA
CD33_GIMAP7	8	0.02013064396973647	LUAD14	IA
CD33_GIMAP7	96	0.20435989330352958	LUAD14	IA
CD3E_GIMAP7	12	0.1665211717109252	LUAD14	IA
CD3E_GIMAP7	128	0.40200443397510066	LUAD14	IA
CD3E_GIMAP7	16	0.2050690247521571	LUAD14	IA
CD3E_GIMAP7	192	0.42584552090943417	LUAD14	IA
CD3E_GIMAP7	24	0.25754024766701117	LUAD14	IA
CD3E_GIMAP7	256	0.42121209717303965	LUAD14	IA
CD3E_GIMAP7	32	0.28808940491401336	LUAD14	IA
CD3E_GIMAP7	384	0.4358895580090563	LUAD14	IA
CD3E_GIMAP7	48	0.3237449804110469	LUAD14	IA
CD3E_GIMAP7	64	0.34583453213979637	LUAD14	IA
CD3E_GIMAP7	8	0.117029353715687	LUAD14	IA
CD3E_GIMAP7	96	0.3853011176293829	LUAD14	IA
CD4_GIMAP7	12	0.11704704397188362	LUAD14	IA
CD4_GIMAP7	128	0.35048685965420195	LUAD14	IA
CD4_GIMAP7	16	0.15237689810261948	LUAD14	IA
CD4_GIMAP7	192	0.3631828577442093	LUAD14	IA
CD4_GIMAP7	24	0.20397899492679322	LUAD14	IA
CD4_GIMAP7	256	0.3625174055312097	LUAD14	IA
CD4_GIMAP7	32	0.2346989258476757	LUAD14	IA
CD4_GIMAP7	384	0.3971079548336261	LUAD14	IA
CD4_GIMAP7	48	0.2731176686735724	LUAD14	IA
CD4_GIMAP7	64	0.29959943986935217	LUAD14	IA
CD4_GIMAP7	8	0.07504138373075163	LUAD14	IA
CD4_GIMAP7	96	0.3313693487033758	LUAD14	IA
CD40LG_GIMAP7	12	0.07531868431320107	LUAD14	IA
CD40LG_GIMAP7	128	0.2943603572382979	LUAD14	IA
CD40LG_GIMAP7	16	0.10062567830086128	LUAD14	IA
CD40LG_GIMAP7	192	0.32637310199436886	LUAD14	IA
CD40LG_GIMAP7	24	0.14290597073581018	LUAD14	IA
CD40LG_GIMAP7	256	0.3373691472471473	LUAD14	IA
CD40LG_GIMAP7	32	0.17428006407664567	LUAD14	IA
CD40LG_GIMAP7	384	0.36267514790084676	LUAD14	IA
CD40LG_GIMAP7	48	0.20905702305458918	LUAD14	IA
CD40LG_GIMAP7	64	0.23452893028285265	LUAD14	IA
CD40LG_GIMAP7	8	0.0454212001770472	LUAD14	IA
CD40LG_GIMAP7	96	0.26803334487144165	LUAD14	IA
CD44_GIMAP7	12	0.05510877750133532	LUAD14	IA
CD44_GIMAP7	128	0.22304696510283928	LUAD14	IA
CD44_GIMAP7	16	0.06975197263665078	LUAD14	IA
CD44_GIMAP7	192	0.20167398301198802	LUAD14	IA
CD44_GIMAP7	24	0.10081215299959596	LUAD14	IA
CD44_GIMAP7	256	0.2029713748298906	LUAD14	IA
CD44_GIMAP7	32	0.12409233825560965	LUAD14	IA
CD44_GIMAP7	384	0.18895021458955147	LUAD14	IA
CD44_GIMAP7	48	0.15358928533186747	LUAD14	IA
CD44_GIMAP7	64	0.17535291551939128	LUAD14	IA
CD44_GIMAP7	8	0.04172974260836913	LUAD14	IA
CD44_GIMAP7	96	0.20530038748060994	LUAD14	IA
CD48_GIMAP7	12	0.1324118702796204	LUAD14	IA
CD48_GIMAP7	128	0.39070168307188	LUAD14	IA
CD48_GIMAP7	16	0.1696950733352523	LUAD14	IA
CD48_GIMAP7	192	0.42562857292472267	LUAD14	IA
CD48_GIMAP7	24	0.2228080558010624	LUAD14	IA
CD48_GIMAP7	256	0.43164420074159865	LUAD14	IA
CD48_GIMAP7	32	0.254419561697165	LUAD14	IA
CD48_GIMAP7	384	0.45084821026463284	LUAD14	IA
CD48_GIMAP7	48	0.29655098772867244	LUAD14	IA
CD48_GIMAP7	64	0.3229858133681455	LUAD14	IA
CD48_GIMAP7	8	0.0891979049851482	LUAD14	IA
CD48_GIMAP7	96	0.3703504605770708	LUAD14	IA
CD68_GIMAP7	12	0.048334693823653206	LUAD14	IA
CD68_GIMAP7	128	0.22596484839421963	LUAD14	IA
CD68_GIMAP7	16	0.06408030154882602	LUAD14	IA
CD68_GIMAP7	192	0.2291007917193832	LUAD14	IA
CD68_GIMAP7	24	0.09515944844272335	LUAD14	IA
CD68_GIMAP7	256	0.2376731780930915	LUAD14	IA
CD68_GIMAP7	32	0.1156137830605257	LUAD14	IA
CD68_GIMAP7	384	0.2679293470780672	LUAD14	IA
CD68_GIMAP7	48	0.1443309898190701	LUAD14	IA
CD68_GIMAP7	64	0.1674873369752241	LUAD14	IA
CD68_GIMAP7	8	0.031239951925488233	LUAD14	IA
CD68_GIMAP7	96	0.20139559051199832	LUAD14	IA
CD74_GIMAP7	12	0.10492369609065369	LUAD14	IA
CD74_GIMAP7	128	0.3396826821544212	LUAD14	IA
CD74_GIMAP7	16	0.13111740340936784	LUAD14	IA
CD74_GIMAP7	192	0.34149646256256677	LUAD14	IA
CD74_GIMAP7	24	0.17614277505758916	LUAD14	IA
CD74_GIMAP7	256	0.35082574955594925	LUAD14	IA
CD74_GIMAP7	32	0.20724444109234372	LUAD14	IA
CD74_GIMAP7	384	0.3614425375106751	LUAD14	IA
CD74_GIMAP7	48	0.25220074981736695	LUAD14	IA
CD74_GIMAP7	64	0.2812640379645608	LUAD14	IA
CD74_GIMAP7	8	0.07621032321102925	LUAD14	IA
CD74_GIMAP7	96	0.31962735250046076	LUAD14	IA
CD80_GIMAP7	12	0.02815815119277331	LUAD14	IA
CD80_GIMAP7	128	0.21767451075524166	LUAD14	IA
CD80_GIMAP7	16	0.04075787339391284	LUAD14	IA
CD80_GIMAP7	192	0.25422828067269004	LUAD14	IA
CD80_GIMAP7	24	0.06613648694132354	LUAD14	IA
CD80_GIMAP7	256	0.28445287192428503	LUAD14	IA
CD80_GIMAP7	32	0.08128779839203017	LUAD14	IA
CD80_GIMAP7	384	0.3195015765797611	LUAD14	IA
CD80_GIMAP7	48	0.11472397834024302	LUAD14	IA
CD80_GIMAP7	64	0.1387506125887749	LUAD14	IA
CD80_GIMAP7	8	0.016611815482835014	LUAD14	IA
CD80_GIMAP7	96	0.18168919045868917	LUAD14	IA
CD86_GIMAP7	12	0.041860587353117956	LUAD14	IA
CD86_GIMAP7	128	0.239676528445377	LUAD14	IA
CD86_GIMAP7	16	0.06101079029961783	LUAD14	IA
CD86_GIMAP7	192	0.26932938408226675	LUAD14	IA
CD86_GIMAP7	24	0.09548452221216293	LUAD14	IA
CD86_GIMAP7	256	0.2727589384684691	LUAD14	IA
CD86_GIMAP7	32	0.11831717301294734	LUAD14	IA
CD86_GIMAP7	384	0.3145535382060223	LUAD14	IA
CD86_GIMAP7	48	0.15209176003858574	LUAD14	IA
CD86_GIMAP7	64	0.1798467330617801	LUAD14	IA
CD86_GIMAP7	8	0.024175318908723886	LUAD14	IA
CD86_GIMAP7	96	0.2088475120325295	LUAD14	IA
CD8A_GIMAP7	12	0.11420874752252969	LUAD14	IA
CD8A_GIMAP7	128	0.32558567101217895	LUAD14	IA
CD8A_GIMAP7	16	0.14504169390776428	LUAD14	IA
CD8A_GIMAP7	192	0.35241391304786895	LUAD14	IA
CD8A_GIMAP7	24	0.19068104555609425	LUAD14	IA
CD8A_GIMAP7	256	0.343987604315934	LUAD14	IA
CD8A_GIMAP7	32	0.22091534406637253	LUAD14	IA
CD8A_GIMAP7	384	0.34824844593437965	LUAD14	IA
CD8A_GIMAP7	48	0.25250675872727557	LUAD14	IA
CD8A_GIMAP7	64	0.2744249402219376	LUAD14	IA
CD8A_GIMAP7	8	0.07820324155171596	LUAD14	IA
CD8A_GIMAP7	96	0.3117054017272957	LUAD14	IA
CDH1_GIMAP7	12	-0.04844868136893604	LUAD14	IA
CDH1_GIMAP7	128	0.08828743542535698	LUAD14	IA
CDH1_GIMAP7	16	-0.05613970615535136	LUAD14	IA
CDH1_GIMAP7	192	0.07928145945472033	LUAD14	IA
CDH1_GIMAP7	24	-0.04484488464516878	LUAD14	IA
CDH1_GIMAP7	256	0.11438959945650912	LUAD14	IA
CDH1_GIMAP7	32	-0.031032438857496614	LUAD14	IA
CDH1_GIMAP7	384	0.09909063094485701	LUAD14	IA
CDH1_GIMAP7	48	-8.582818593511083e-4	LUAD14	IA
CDH1_GIMAP7	64	0.02715661278464665	LUAD14	IA
CDH1_GIMAP7	8	-0.033661111396130976	LUAD14	IA
CDH1_GIMAP7	96	0.06134098251543757	LUAD14	IA
CFP_GIMAP7	12	0.03093451475296322	LUAD14	IA
CFP_GIMAP7	128	0.23336198646699902	LUAD14	IA
CFP_GIMAP7	16	0.043595727043728674	LUAD14	IA
CFP_GIMAP7	192	0.283790426092046	LUAD14	IA
CFP_GIMAP7	24	0.06768733047220699	LUAD14	IA
CFP_GIMAP7	256	0.31381286380816065	LUAD14	IA
CFP_GIMAP7	32	0.08814443601210285	LUAD14	IA
CFP_GIMAP7	384	0.3887782011830986	LUAD14	IA
CFP_GIMAP7	48	0.11794555549848466	LUAD14	IA
CFP_GIMAP7	64	0.14428315997612273	LUAD14	IA
CFP_GIMAP7	8	0.01986175308500989	LUAD14	IA
CFP_GIMAP7	96	0.19340070096490714	LUAD14	IA
CFTR_GIMAP7	12	0.014304182415743246	LUAD14	IA
CFTR_GIMAP7	128	0.20670189746372225	LUAD14	IA
CFTR_GIMAP7	16	0.021761717251164048	LUAD14	IA
CFTR_GIMAP7	192	0.22657861449156683	LUAD14	IA
CFTR_GIMAP7	24	0.04013994205443425	LUAD14	IA
CFTR_GIMAP7	256	0.25441241356405475	LUAD14	IA
CFTR_GIMAP7	32	0.05794205669358705	LUAD14	IA
CFTR_GIMAP7	384	0.2973539572686964	LUAD14	IA
CFTR_GIMAP7	48	0.09225448349819129	LUAD14	IA
CFTR_GIMAP7	64	0.12181751546888782	LUAD14	IA
CFTR_GIMAP7	8	0.007444145482989528	LUAD14	IA
CFTR_GIMAP7	96	0.17004191251740458	LUAD14	IA
CHGA_GIMAP7	12	9.419553741531417e-4	LUAD14	IA
CHGA_GIMAP7	128	0.00352282419937106	LUAD14	IA
CHGA_GIMAP7	16	7.293593182231678e-4	LUAD14	IA
CHGA_GIMAP7	192	-0.008618172161002264	LUAD14	IA
CHGA_GIMAP7	24	0.002764869514497456	LUAD14	IA
CHGA_GIMAP7	256	-0.010663504389278112	LUAD14	IA
CHGA_GIMAP7	32	2.3315935956255373e-4	LUAD14	IA
CHGA_GIMAP7	384	-0.006196620164765599	LUAD14	IA
CHGA_GIMAP7	48	0.0011327822358322395	LUAD14	IA
CHGA_GIMAP7	64	-1.904393343894289e-4	LUAD14	IA
CHGA_GIMAP7	8	6.606245906221261e-4	LUAD14	IA
CHGA_GIMAP7	96	-9.416910790565554e-4	LUAD14	IA
CHGB_GIMAP7	12	0.0401335418779614	LUAD14	IA
CHGB_GIMAP7	128	0.07782120715595292	LUAD14	IA
CHGB_GIMAP7	16	0.050710070093578495	LUAD14	IA
CHGB_GIMAP7	192	0.05949354224892574	LUAD14	IA
CHGB_GIMAP7	24	0.06840622621520026	LUAD14	IA
CHGB_GIMAP7	256	0.05150135706586099	LUAD14	IA
CHGB_GIMAP7	32	0.07823803865337889	LUAD14	IA
CHGB_GIMAP7	384	0.018373755719423766	LUAD14	IA
CHGB_GIMAP7	48	0.08458388135169917	LUAD14	IA
CHGB_GIMAP7	64	0.0862858455592318	LUAD14	IA
CHGB_GIMAP7	8	0.02928337902995049	LUAD14	IA
CHGB_GIMAP7	96	0.08219989986131052	LUAD14	IA
CLDN25_GIMAP7	12	9.290996419475358e-4	LUAD14	IA
CLDN25_GIMAP7	128	0.006937549141128817	LUAD14	IA
CLDN25_GIMAP7	16	4.907061080378505e-4	LUAD14	IA
CLDN25_GIMAP7	192	0.009102568311078377	LUAD14	IA
CLDN25_GIMAP7	24	0.002292692635740471	LUAD14	IA
CLDN25_GIMAP7	256	0.008018234435098156	LUAD14	IA
CLDN25_GIMAP7	32	0.003154272633104936	LUAD14	IA
CLDN25_GIMAP7	384	0.03709669580554947	LUAD14	IA
CLDN25_GIMAP7	48	0.0040527283066710195	LUAD14	IA
CLDN25_GIMAP7	64	0.004554249408648132	LUAD14	IA
CLDN25_GIMAP7	8	-1.6816141230192576e-4	LUAD14	IA
CLDN25_GIMAP7	96	0.005925604554855913	LUAD14	IA
CLEC10A_GIMAP7	12	0.04883799298520374	LUAD14	IA
CLEC10A_GIMAP7	128	0.2978077491129934	LUAD14	IA
CLEC10A_GIMAP7	16	0.06838728891916752	LUAD14	IA
CLEC10A_GIMAP7	192	0.3490924830612221	LUAD14	IA
CLEC10A_GIMAP7	24	0.10471015469189626	LUAD14	IA
CLEC10A_GIMAP7	256	0.3855679292607418	LUAD14	IA
CLEC10A_GIMAP7	32	0.13047850433597857	LUAD14	IA
CLEC10A_GIMAP7	384	0.4451851070075822	LUAD14	IA
CLEC10A_GIMAP7	48	0.17386579275687972	LUAD14	IA
CLEC10A_GIMAP7	64	0.20862158640103465	LUAD14	IA
CLEC10A_GIMAP7	8	0.030088651849693407	LUAD14	IA
CLEC10A_GIMAP7	96	0.25621184139022307	LUAD14	IA
CLEC12A_GIMAP7	12	0.031538704843933986	LUAD14	IA
CLEC12A_GIMAP7	128	0.2412896747952252	LUAD14	IA
CLEC12A_GIMAP7	16	0.0459984856684379	LUAD14	IA
CLEC12A_GIMAP7	192	0.2736753763153863	LUAD14	IA
CLEC12A_GIMAP7	24	0.07391832187259513	LUAD14	IA
CLEC12A_GIMAP7	256	0.3089951352472447	LUAD14	IA
CLEC12A_GIMAP7	32	0.09375299069053057	LUAD14	IA
CLEC12A_GIMAP7	384	0.3637948034196351	LUAD14	IA
CLEC12A_GIMAP7	48	0.1301192033006162	LUAD14	IA
CLEC12A_GIMAP7	64	0.1550568945766709	LUAD14	IA
CLEC12A_GIMAP7	8	0.018946145213366912	LUAD14	IA
CLEC12A_GIMAP7	96	0.20793790697781386	LUAD14	IA
CLEC2D_GIMAP7	12	0.06474940095778899	LUAD14	IA
CLEC2D_GIMAP7	128	0.2880823392330576	LUAD14	IA
CLEC2D_GIMAP7	16	0.08404964670036298	LUAD14	IA
CLEC2D_GIMAP7	192	0.28958476221130963	LUAD14	IA
CLEC2D_GIMAP7	24	0.1212110213107011	LUAD14	IA
CLEC2D_GIMAP7	256	0.3069102241414305	LUAD14	IA
CLEC2D_GIMAP7	32	0.1477631867360028	LUAD14	IA
CLEC2D_GIMAP7	384	0.299478352846612	LUAD14	IA
CLEC2D_GIMAP7	48	0.19237248471065566	LUAD14	IA
CLEC2D_GIMAP7	64	0.22452567055585693	LUAD14	IA
CLEC2D_GIMAP7	8	0.043655698129022286	LUAD14	IA
CLEC2D_GIMAP7	96	0.2674265711595986	LUAD14	IA
CLEC4C_GIMAP7	12	0.018820879726867062	LUAD14	IA
CLEC4C_GIMAP7	128	0.12605346070612106	LUAD14	IA
CLEC4C_GIMAP7	16	0.02499334742373849	LUAD14	IA
CLEC4C_GIMAP7	192	0.16927089868786305	LUAD14	IA
CLEC4C_GIMAP7	24	0.03988864536046224	LUAD14	IA
CLEC4C_GIMAP7	256	0.1828707008503671	LUAD14	IA
CLEC4C_GIMAP7	32	0.04996320580602238	LUAD14	IA
CLEC4C_GIMAP7	384	0.2419031642306474	LUAD14	IA
CLEC4C_GIMAP7	48	0.06566324975274818	LUAD14	IA
CLEC4C_GIMAP7	64	0.07835775921499126	LUAD14	IA
CLEC4C_GIMAP7	8	0.011603085152869548	LUAD14	IA
CLEC4C_GIMAP7	96	0.10986693832433618	LUAD14	IA
CLEC4E_GIMAP7	12	0.01286784171311168	LUAD14	IA
CLEC4E_GIMAP7	128	0.0842474159043819	LUAD14	IA
CLEC4E_GIMAP7	16	0.018613843470886078	LUAD14	IA
CLEC4E_GIMAP7	192	0.12008099139966365	LUAD14	IA
CLEC4E_GIMAP7	24	0.03120748273825995	LUAD14	IA
CLEC4E_GIMAP7	256	0.12366164022061514	LUAD14	IA
CLEC4E_GIMAP7	32	0.03838244485027007	LUAD14	IA
CLEC4E_GIMAP7	384	0.1822741216912165	LUAD14	IA
CLEC4E_GIMAP7	48	0.05109754414862557	LUAD14	IA
CLEC4E_GIMAP7	64	0.06572459565007788	LUAD14	IA
CLEC4E_GIMAP7	8	0.007356092020387707	LUAD14	IA
CLEC4E_GIMAP7	96	0.07534497654276825	LUAD14	IA
COL11A1_GIMAP7	12	0.019057354653726277	LUAD14	IA
COL11A1_GIMAP7	128	0.05820211551709281	LUAD14	IA
COL11A1_GIMAP7	16	0.02651308736967407	LUAD14	IA
COL11A1_GIMAP7	192	0.04198085552716797	LUAD14	IA
COL11A1_GIMAP7	24	0.04149927058298897	LUAD14	IA
COL11A1_GIMAP7	256	0.047082275669076135	LUAD14	IA
COL11A1_GIMAP7	32	0.048722313032621103	LUAD14	IA
COL11A1_GIMAP7	384	0.024414860064377434	LUAD14	IA
COL11A1_GIMAP7	48	0.05886138607149887	LUAD14	IA
COL11A1_GIMAP7	64	0.06345852041617597	LUAD14	IA
COL11A1_GIMAP7	8	0.01054383516518284	LUAD14	IA
COL11A1_GIMAP7	96	0.06260639878804582	LUAD14	IA
COL1A1_GIMAP7	12	0.007236832965512221	LUAD14	IA
COL1A1_GIMAP7	128	0.1437848934208641	LUAD14	IA
COL1A1_GIMAP7	16	0.01280989410913374	LUAD14	IA
COL1A1_GIMAP7	192	0.1280676997984215	LUAD14	IA
COL1A1_GIMAP7	24	0.04203862059087261	LUAD14	IA
COL1A1_GIMAP7	256	0.15587667732128713	LUAD14	IA
COL1A1_GIMAP7	32	0.058989089127195374	LUAD14	IA
COL1A1_GIMAP7	384	0.13479902675104688	LUAD14	IA
COL1A1_GIMAP7	48	0.08519562210110962	LUAD14	IA
COL1A1_GIMAP7	64	0.10735251449082057	LUAD14	IA
COL1A1_GIMAP7	8	0.0026448330607735716	LUAD14	IA
COL1A1_GIMAP7	96	0.12554244038312662	LUAD14	IA
COL21A1_GIMAP7	12	-0.014218666207475002	LUAD14	IA
COL21A1_GIMAP7	128	0.0898824913541918	LUAD14	IA
COL21A1_GIMAP7	16	-0.019681844100597742	LUAD14	IA
COL21A1_GIMAP7	192	0.10334425635598986	LUAD14	IA
COL21A1_GIMAP7	24	-0.02575808557532836	LUAD14	IA
COL21A1_GIMAP7	256	0.14569519777106563	LUAD14	IA
COL21A1_GIMAP7	32	-0.023470302808403322	LUAD14	IA
COL21A1_GIMAP7	384	0.1361817799643944	LUAD14	IA
COL21A1_GIMAP7	48	-0.009307231275280091	LUAD14	IA
COL21A1_GIMAP7	64	0.0067393159043249	LUAD14	IA
COL21A1_GIMAP7	8	-0.006348327316453805	LUAD14	IA
COL21A1_GIMAP7	96	0.05332234310662407	LUAD14	IA
CRELD2_GIMAP7	12	0.01637801317240584	LUAD14	IA
CRELD2_GIMAP7	128	0.24513959786982048	LUAD14	IA
CRELD2_GIMAP7	16	0.025311286852242702	LUAD14	IA
CRELD2_GIMAP7	192	0.2554791207569064	LUAD14	IA
CRELD2_GIMAP7	24	0.051549503945112415	LUAD14	IA
CRELD2_GIMAP7	256	0.28589821600959675	LUAD14	IA
CRELD2_GIMAP7	32	0.0752164475540843	LUAD14	IA
CRELD2_GIMAP7	384	0.29293981151292936	LUAD14	IA
CRELD2_GIMAP7	48	0.11637237351220728	LUAD14	IA
CRELD2_GIMAP7	64	0.15586655005626907	LUAD14	IA
CRELD2_GIMAP7	8	0.010203495275377818	LUAD14	IA
CRELD2_GIMAP7	96	0.2103681559576306	LUAD14	IA
CSPG4_GIMAP7	12	0.02749136667821575	LUAD14	IA
CSPG4_GIMAP7	128	0.23959246703046544	LUAD14	IA
CSPG4_GIMAP7	16	0.03916678920302593	LUAD14	IA
CSPG4_GIMAP7	192	0.26168682347998473	LUAD14	IA
CSPG4_GIMAP7	24	0.06414514566383085	LUAD14	IA
CSPG4_GIMAP7	256	0.28420829694193395	LUAD14	IA
CSPG4_GIMAP7	32	0.0850930459599089	LUAD14	IA
CSPG4_GIMAP7	384	0.2926766168935603	LUAD14	IA
CSPG4_GIMAP7	48	0.1176986884850563	LUAD14	IA
CSPG4_GIMAP7	64	0.14687240392888898	LUAD14	IA
CSPG4_GIMAP7	8	0.01820773816606969	LUAD14	IA
CSPG4_GIMAP7	96	0.19988692874159902	LUAD14	IA
CTLA4_GIMAP7	12	0.08224950517605924	LUAD14	IA
CTLA4_GIMAP7	128	0.30476715268919663	LUAD14	IA
CTLA4_GIMAP7	16	0.10906938364848359	LUAD14	IA
CTLA4_GIMAP7	192	0.32809616451538814	LUAD14	IA
CTLA4_GIMAP7	24	0.15548350359797827	LUAD14	IA
CTLA4_GIMAP7	256	0.3407205665031616	LUAD14	IA
CTLA4_GIMAP7	32	0.18472879083255395	LUAD14	IA
CTLA4_GIMAP7	384	0.36686408312383034	LUAD14	IA
CTLA4_GIMAP7	48	0.21922216082737503	LUAD14	IA
CTLA4_GIMAP7	64	0.24480616378365153	LUAD14	IA
CTLA4_GIMAP7	8	0.05201457148970405	LUAD14	IA
CTLA4_GIMAP7	96	0.27216110706752505	LUAD14	IA
CTNNB1_GIMAP7	12	-0.0031901706870258737	LUAD14	IA
CTNNB1_GIMAP7	128	0.16881159517208472	LUAD14	IA
CTNNB1_GIMAP7	16	-3.400746537847308e-4	LUAD14	IA
CTNNB1_GIMAP7	192	0.15914280327380032	LUAD14	IA
CTNNB1_GIMAP7	24	0.025061210749447404	LUAD14	IA
CTNNB1_GIMAP7	256	0.17543869192826048	LUAD14	IA
CTNNB1_GIMAP7	32	0.046981210907208665	LUAD14	IA
CTNNB1_GIMAP7	384	0.15231539642709255	LUAD14	IA
CTNNB1_GIMAP7	48	0.08319111578325884	LUAD14	IA
CTNNB1_GIMAP7	64	0.10889095036894551	LUAD14	IA
CTNNB1_GIMAP7	8	-0.0014361525610827675	LUAD14	IA
CTNNB1_GIMAP7	96	0.14470227852551856	LUAD14	IA
CTSK_GIMAP7	12	0.07262307746237935	LUAD14	IA
CTSK_GIMAP7	128	0.26827786485129856	LUAD14	IA
CTSK_GIMAP7	16	0.09819073778869876	LUAD14	IA
CTSK_GIMAP7	192	0.26517123943388077	LUAD14	IA
CTSK_GIMAP7	24	0.1435177067696174	LUAD14	IA
CTSK_GIMAP7	256	0.2711768943505246	LUAD14	IA
CTSK_GIMAP7	32	0.17032087414723127	LUAD14	IA
CTSK_GIMAP7	384	0.2589931525336825	LUAD14	IA
CTSK_GIMAP7	48	0.20367382680889184	LUAD14	IA
CTSK_GIMAP7	64	0.22481307901788083	LUAD14	IA
CTSK_GIMAP7	8	0.04374160066563781	LUAD14	IA
CTSK_GIMAP7	96	0.25009189266831333	LUAD14	IA
CXCL13_GIMAP7	12	0.06613259499358541	LUAD14	IA
CXCL13_GIMAP7	128	0.2623547975416674	LUAD14	IA
CXCL13_GIMAP7	16	0.08636656381689599	LUAD14	IA
CXCL13_GIMAP7	192	0.2909442999069921	LUAD14	IA
CXCL13_GIMAP7	24	0.11913833304859611	LUAD14	IA
CXCL13_GIMAP7	256	0.3091124698185923	LUAD14	IA
CXCL13_GIMAP7	32	0.14197030998225585	LUAD14	IA
CXCL13_GIMAP7	384	0.3425137564678287	LUAD14	IA
CXCL13_GIMAP7	48	0.17415638801546035	LUAD14	IA
CXCL13_GIMAP7	64	0.20215228880155015	LUAD14	IA
CXCL13_GIMAP7	8	0.04178496143160525	LUAD14	IA
CXCL13_GIMAP7	96	0.2332661769234764	LUAD14	IA
CXCL14_GIMAP7	12	-0.017803454538195988	LUAD14	IA
CXCL14_GIMAP7	128	0.03222202121374716	LUAD14	IA
CXCL14_GIMAP7	16	-0.02034834192628598	LUAD14	IA
CXCL14_GIMAP7	192	-0.01085765392270522	LUAD14	IA
CXCL14_GIMAP7	24	-0.01533419816553806	LUAD14	IA
CXCL14_GIMAP7	256	-0.005875312515962374	LUAD14	IA
CXCL14_GIMAP7	32	-0.007544011744460259	LUAD14	IA
CXCL14_GIMAP7	384	-0.0716397358225684	LUAD14	IA
CXCL14_GIMAP7	48	0.007338433369200526	LUAD14	IA
CXCL14_GIMAP7	64	0.020976331725704036	LUAD14	IA
CXCL14_GIMAP7	8	-0.011584563836440147	LUAD14	IA
CXCL14_GIMAP7	96	0.027349246501782477	LUAD14	IA
CXCL5_GIMAP7	12	-0.004171686363593465	LUAD14	IA
CXCL5_GIMAP7	128	0.023142558592614968	LUAD14	IA
CXCL5_GIMAP7	16	-0.004993635475040626	LUAD14	IA
CXCL5_GIMAP7	192	0.04035160507564656	LUAD14	IA
CXCL5_GIMAP7	24	-0.006112828132969148	LUAD14	IA
CXCL5_GIMAP7	256	0.06505632977207833	LUAD14	IA
CXCL5_GIMAP7	32	-0.00645256627888673	LUAD14	IA
CXCL5_GIMAP7	384	0.06834778321384996	LUAD14	IA
CXCL5_GIMAP7	48	-0.006172622344747699	LUAD14	IA
CXCL5_GIMAP7	64	0.0041514098655769235	LUAD14	IA
CXCL5_GIMAP7	8	-0.0015255280934227333	LUAD14	IA
CXCL5_GIMAP7	96	0.013214224517587496	LUAD14	IA
CXCL9_GIMAP7	12	0.0944897412638509	LUAD14	IA
CXCL9_GIMAP7	128	0.2750054889378039	LUAD14	IA
CXCL9_GIMAP7	16	0.12116871971252173	LUAD14	IA
CXCL9_GIMAP7	192	0.2998157324570565	LUAD14	IA
CXCL9_GIMAP7	24	0.15887631184164058	LUAD14	IA
CXCL9_GIMAP7	256	0.3279794614030622	LUAD14	IA
CXCL9_GIMAP7	32	0.18069697606976343	LUAD14	IA
CXCL9_GIMAP7	384	0.3540540600908061	LUAD14	IA
CXCL9_GIMAP7	48	0.2071684329441115	LUAD14	IA
CXCL9_GIMAP7	64	0.22514042111874444	LUAD14	IA
CXCL9_GIMAP7	8	0.06176312783120726	LUAD14	IA
CXCL9_GIMAP7	96	0.25469951111241484	LUAD14	IA
CXCR5_GIMAP7	12	0.0726707642502525	LUAD14	IA
CXCR5_GIMAP7	128	0.2433309471200683	LUAD14	IA
CXCR5_GIMAP7	16	0.09804383956901058	LUAD14	IA
CXCR5_GIMAP7	192	0.26632938937813144	LUAD14	IA
CXCR5_GIMAP7	24	0.13796926008898688	LUAD14	IA
CXCR5_GIMAP7	256	0.2607069254988936	LUAD14	IA
CXCR5_GIMAP7	32	0.16393159623093903	LUAD14	IA
CXCR5_GIMAP7	384	0.27372628516030495	LUAD14	IA
CXCR5_GIMAP7	48	0.19063295303343372	LUAD14	IA
CXCR5_GIMAP7	64	0.21340806732181739	LUAD14	IA
CXCR5_GIMAP7	8	0.045038094848183385	LUAD14	IA
CXCR5_GIMAP7	96	0.23314497741736231	LUAD14	IA
CXCR6_GIMAP7	12	0.09593689481583867	LUAD14	IA
CXCR6_GIMAP7	128	0.31880445336624624	LUAD14	IA
CXCR6_GIMAP7	16	0.12605552275425577	LUAD14	IA
CXCR6_GIMAP7	192	0.34553607845059797	LUAD14	IA
CXCR6_GIMAP7	24	0.1741483235135712	LUAD14	IA
CXCR6_GIMAP7	256	0.34836668870045906	LUAD14	IA
CXCR6_GIMAP7	32	0.20352851983633322	LUAD14	IA
CXCR6_GIMAP7	384	0.36258803064957046	LUAD14	IA
CXCR6_GIMAP7	48	0.24124749826769362	LUAD14	IA
CXCR6_GIMAP7	64	0.2637388843016005	LUAD14	IA
CXCR6_GIMAP7	8	0.06319343612112477	LUAD14	IA
CXCR6_GIMAP7	96	0.298665629421477	LUAD14	IA
CYP2F1_GIMAP7	12	0.009238485431348083	LUAD14	IA
CYP2F1_GIMAP7	128	0.09227516867262854	LUAD14	IA
CYP2F1_GIMAP7	16	0.012137611222715715	LUAD14	IA
CYP2F1_GIMAP7	192	0.1000333162817785	LUAD14	IA
CYP2F1_GIMAP7	24	0.021588800002246042	LUAD14	IA
CYP2F1_GIMAP7	256	0.11012826057806979	LUAD14	IA
CYP2F1_GIMAP7	32	0.027314135433851482	LUAD14	IA
CYP2F1_GIMAP7	384	0.11547220554803887	LUAD14	IA
CYP2F1_GIMAP7	48	0.04267697769189327	LUAD14	IA
CYP2F1_GIMAP7	64	0.05686285802408221	LUAD14	IA
CYP2F1_GIMAP7	8	0.005956759500169826	LUAD14	IA
CYP2F1_GIMAP7	96	0.08403146206806439	LUAD14	IA
CYP3A5_GIMAP7	12	0.01018618323517281	LUAD14	IA
CYP3A5_GIMAP7	128	0.15260622661583914	LUAD14	IA
CYP3A5_GIMAP7	16	0.015267821960877068	LUAD14	IA
CYP3A5_GIMAP7	192	0.17788256767888766	LUAD14	IA
CYP3A5_GIMAP7	24	0.02524758978798289	LUAD14	IA
CYP3A5_GIMAP7	256	0.21742748274798251	LUAD14	IA
CYP3A5_GIMAP7	32	0.03542951639571428	LUAD14	IA
CYP3A5_GIMAP7	384	0.218439283278959	LUAD14	IA
CYP3A5_GIMAP7	48	0.06026365879108451	LUAD14	IA
CYP3A5_GIMAP7	64	0.0802453057448264	LUAD14	IA
CYP3A5_GIMAP7	8	0.00637788487701938	LUAD14	IA
CYP3A5_GIMAP7	96	0.11984196132843217	LUAD14	IA
CYTIP_GIMAP7	12	0.14290052611097964	LUAD14	IA
CYTIP_GIMAP7	128	0.27970479013850763	LUAD14	IA
CYTIP_GIMAP7	16	0.1759136023812153	LUAD14	IA
CYTIP_GIMAP7	192	0.2671464211262337	LUAD14	IA
CYTIP_GIMAP7	24	0.2173875591455345	LUAD14	IA
CYTIP_GIMAP7	256	0.24765919781361484	LUAD14	IA
CYTIP_GIMAP7	32	0.23884648814509674	LUAD14	IA
CYTIP_GIMAP7	384	0.24466531752265938	LUAD14	IA
CYTIP_GIMAP7	48	0.25413745802209914	LUAD14	IA
CYTIP_GIMAP7	64	0.26391497359886634	LUAD14	IA
CYTIP_GIMAP7	8	0.10081093383431347	LUAD14	IA
CYTIP_GIMAP7	96	0.27191905974690506	LUAD14	IA
DAPL1_GIMAP7	12	0.007487143115744007	LUAD14	IA
DAPL1_GIMAP7	128	0.09762876002466969	LUAD14	IA
DAPL1_GIMAP7	16	0.010663110987449223	LUAD14	IA
DAPL1_GIMAP7	192	0.13598833548552675	LUAD14	IA
DAPL1_GIMAP7	24	0.01803322387220434	LUAD14	IA
DAPL1_GIMAP7	256	0.16713550509434805	LUAD14	IA
DAPL1_GIMAP7	32	0.02511906862245561	LUAD14	IA
DAPL1_GIMAP7	384	0.19346527075754358	LUAD14	IA
DAPL1_GIMAP7	48	0.036431229447009675	LUAD14	IA
DAPL1_GIMAP7	64	0.05271558907140757	LUAD14	IA
DAPL1_GIMAP7	8	0.004594418502975924	LUAD14	IA
DAPL1_GIMAP7	96	0.08184796519587825	LUAD14	IA
DNAJB9_GIMAP7	12	0.011409046411868493	LUAD14	IA
DNAJB9_GIMAP7	128	0.15160777357315364	LUAD14	IA
DNAJB9_GIMAP7	16	0.013750181718928127	LUAD14	IA
DNAJB9_GIMAP7	192	0.14808579743613734	LUAD14	IA
DNAJB9_GIMAP7	24	0.028780712244332256	LUAD14	IA
DNAJB9_GIMAP7	256	0.15635167696559296	LUAD14	IA
DNAJB9_GIMAP7	32	0.04114293724364577	LUAD14	IA
DNAJB9_GIMAP7	384	0.14226148935224348	LUAD14	IA
DNAJB9_GIMAP7	48	0.0657760237768228	LUAD14	IA
DNAJB9_GIMAP7	64	0.09015956525239782	LUAD14	IA
DNAJB9_GIMAP7	8	0.007929373007047847	LUAD14	IA
DNAJB9_GIMAP7	96	0.12692159040055684	LUAD14	IA
DUOX1_GIMAP7	12	0.021701837769783603	LUAD14	IA
DUOX1_GIMAP7	128	0.23598317537953456	LUAD14	IA
DUOX1_GIMAP7	16	0.03327901886940531	LUAD14	IA
DUOX1_GIMAP7	192	0.258665929838465	LUAD14	IA
DUOX1_GIMAP7	24	0.0578318362241261	LUAD14	IA
DUOX1_GIMAP7	256	0.26477683176993605	LUAD14	IA
DUOX1_GIMAP7	32	0.0814154661691788	LUAD14	IA
DUOX1_GIMAP7	384	0.27992900987098046	LUAD14	IA
DUOX1_GIMAP7	48	0.12199261723692584	LUAD14	IA
DUOX1_GIMAP7	64	0.1562991252676909	LUAD14	IA
DUOX1_GIMAP7	8	0.012013473574345249	LUAD14	IA
DUOX1_GIMAP7	96	0.20777890820337916	LUAD14	IA
EGFR_GIMAP7	12	-0.013911087676267132	LUAD14	IA
EGFR_GIMAP7	128	0.1636462945578587	LUAD14	IA
EGFR_GIMAP7	16	-0.01618345636943726	LUAD14	IA
EGFR_GIMAP7	192	0.16186382888992087	LUAD14	IA
EGFR_GIMAP7	24	-0.003842643678958122	LUAD14	IA
EGFR_GIMAP7	256	0.18975229480242156	LUAD14	IA
EGFR_GIMAP7	32	0.011852025376372286	LUAD14	IA
EGFR_GIMAP7	384	0.16883462406997696	LUAD14	IA
EGFR_GIMAP7	48	0.04858217693332673	LUAD14	IA
EGFR_GIMAP7	64	0.08410965691353071	LUAD14	IA
EGFR_GIMAP7	8	-0.006943568607891589	LUAD14	IA
EGFR_GIMAP7	96	0.1303710803291037	LUAD14	IA
ELN_GIMAP7	12	-0.0010673221061520575	LUAD14	IA
ELN_GIMAP7	128	-0.008929692968347116	LUAD14	IA
ELN_GIMAP7	16	-0.0021021701925630033	LUAD14	IA
ELN_GIMAP7	192	-0.005179895158721096	LUAD14	IA
ELN_GIMAP7	24	-0.0014002427876589384	LUAD14	IA
ELN_GIMAP7	256	-0.011380114854168294	LUAD14	IA
ELN_GIMAP7	32	-0.0023728205599556143	LUAD14	IA
ELN_GIMAP7	384	-0.0012200840933066582	LUAD14	IA
ELN_GIMAP7	48	-0.004041725807405855	LUAD14	IA
ELN_GIMAP7	64	-0.0032225309494150036	LUAD14	IA
ELN_GIMAP7	8	-1.9840393191204546e-4	LUAD14	IA
ELN_GIMAP7	96	-0.004476863515515338	LUAD14	IA
ERBB2_GIMAP7	12	-0.03661890235430678	LUAD14	IA
ERBB2_GIMAP7	128	0.12015725886706043	LUAD14	IA
ERBB2_GIMAP7	16	-0.040115616693868386	LUAD14	IA
ERBB2_GIMAP7	192	0.10615339363785058	LUAD14	IA
ERBB2_GIMAP7	24	-0.022929207685588916	LUAD14	IA
ERBB2_GIMAP7	256	0.13847766391135996	LUAD14	IA
ERBB2_GIMAP7	32	-0.00704426704358028	LUAD14	IA
ERBB2_GIMAP7	384	0.10872918241901922	LUAD14	IA
ERBB2_GIMAP7	48	0.027796598945784148	LUAD14	IA
ERBB2_GIMAP7	64	0.05424221193770975	LUAD14	IA
ERBB2_GIMAP7	8	-0.02594352496379806	LUAD14	IA
ERBB2_GIMAP7	96	0.09306426746096932	LUAD14	IA
EREG_GIMAP7	12	-0.041792475116223984	LUAD14	IA
EREG_GIMAP7	128	0.08791032255875021	LUAD14	IA
EREG_GIMAP7	16	-0.05281449080943359	LUAD14	IA
EREG_GIMAP7	192	0.08690521254427569	LUAD14	IA
EREG_GIMAP7	24	-0.050845667808686074	LUAD14	IA
EREG_GIMAP7	256	0.11918775342543592	LUAD14	IA
EREG_GIMAP7	32	-0.043275660533290995	LUAD14	IA
EREG_GIMAP7	384	0.10703266239593479	LUAD14	IA
EREG_GIMAP7	48	-0.015240097585684374	LUAD14	IA
EREG_GIMAP7	64	0.014580364596275949	LUAD14	IA
EREG_GIMAP7	8	-0.025490816423301782	LUAD14	IA
EREG_GIMAP7	96	0.05560604445978728	LUAD14	IA
ETV5_GIMAP7	12	-0.00516641430979622	LUAD14	IA
ETV5_GIMAP7	128	0.10585903814503302	LUAD14	IA
ETV5_GIMAP7	16	-0.006625512275837731	LUAD14	IA
ETV5_GIMAP7	192	0.07241170936148865	LUAD14	IA
ETV5_GIMAP7	24	0.005261319362102017	LUAD14	IA
ETV5_GIMAP7	256	0.08148612138207505	LUAD14	IA
ETV5_GIMAP7	32	0.016221565828173214	LUAD14	IA
ETV5_GIMAP7	384	0.02672317518006435	LUAD14	IA
ETV5_GIMAP7	48	0.043625978545180105	LUAD14	IA
ETV5_GIMAP7	64	0.06283536379126163	LUAD14	IA
ETV5_GIMAP7	8	-0.0011885125300123247	LUAD14	IA
ETV5_GIMAP7	96	0.08762261674588129	LUAD14	IA
F2RL3_GIMAP7	12	0.01771295117440364	LUAD14	IA
F2RL3_GIMAP7	128	0.10072457940179551	LUAD14	IA
F2RL3_GIMAP7	16	0.024112399820545957	LUAD14	IA
F2RL3_GIMAP7	192	0.13751272290278133	LUAD14	IA
F2RL3_GIMAP7	24	0.03581595860442795	LUAD14	IA
F2RL3_GIMAP7	256	0.15388163793684184	LUAD14	IA
F2RL3_GIMAP7	32	0.04377806527561319	LUAD14	IA
F2RL3_GIMAP7	384	0.17776843401359746	LUAD14	IA
F2RL3_GIMAP7	48	0.05939355747354036	LUAD14	IA
F2RL3_GIMAP7	64	0.07151918378699816	LUAD14	IA
F2RL3_GIMAP7	8	0.012393481235747987	LUAD14	IA
F2RL3_GIMAP7	96	0.091061655019049	LUAD14	IA
F3_GIMAP7	12	-0.03566543756267056	LUAD14	IA
F3_GIMAP7	128	0.05137269307769196	LUAD14	IA
F3_GIMAP7	16	-0.04648817873951069	LUAD14	IA
F3_GIMAP7	192	0.020796165848021637	LUAD14	IA
F3_GIMAP7	24	-0.041800644934090275	LUAD14	IA
F3_GIMAP7	256	0.04694118321940527	LUAD14	IA
F3_GIMAP7	32	-0.0332657550684555	LUAD14	IA
F3_GIMAP7	384	0.0077520269693616035	LUAD14	IA
F3_GIMAP7	48	-0.012744234020027834	LUAD14	IA
F3_GIMAP7	64	0.00773384653534651	LUAD14	IA
F3_GIMAP7	8	-0.021323074278324333	LUAD14	IA
F3_GIMAP7	96	0.03283472501745979	LUAD14	IA
FABP4_GIMAP7	12	0.010169403885096788	LUAD14	IA
FABP4_GIMAP7	128	0.08753405217580555	LUAD14	IA
FABP4_GIMAP7	16	0.014022885509766981	LUAD14	IA
FABP4_GIMAP7	192	0.08599388319518295	LUAD14	IA
FABP4_GIMAP7	24	0.024582366346604958	LUAD14	IA
FABP4_GIMAP7	256	0.080473471055969	LUAD14	IA
FABP4_GIMAP7	32	0.03111110323150523	LUAD14	IA
FABP4_GIMAP7	384	0.07046921846134706	LUAD14	IA
FABP4_GIMAP7	48	0.04532290189107438	LUAD14	IA
FABP4_GIMAP7	64	0.05699465455178378	LUAD14	IA
FABP4_GIMAP7	8	0.0056758916345850605	LUAD14	IA
FABP4_GIMAP7	96	0.07582313791826971	LUAD14	IA
FAP_GIMAP7	12	0.04219301885477518	LUAD14	IA
FAP_GIMAP7	128	0.1967580608046458	LUAD14	IA
FAP_GIMAP7	16	0.05888906438589932	LUAD14	IA
FAP_GIMAP7	192	0.18977345786118163	LUAD14	IA
FAP_GIMAP7	24	0.09333332508671056	LUAD14	IA
FAP_GIMAP7	256	0.19351476376592697	LUAD14	IA
FAP_GIMAP7	32	0.11528645773804833	LUAD14	IA
FAP_GIMAP7	384	0.17880455501146214	LUAD14	IA
FAP_GIMAP7	48	0.14587302867371635	LUAD14	IA
FAP_GIMAP7	64	0.1657388810849443	LUAD14	IA
FAP_GIMAP7	8	0.024737769853897838	LUAD14	IA
FAP_GIMAP7	96	0.18505168098648858	LUAD14	IA
FCGR2B_GIMAP7	12	0.0401317908105819	LUAD14	IA
FCGR2B_GIMAP7	128	0.22473783587751867	LUAD14	IA
FCGR2B_GIMAP7	16	0.05551913824520438	LUAD14	IA
FCGR2B_GIMAP7	192	0.22092085014001428	LUAD14	IA
FCGR2B_GIMAP7	24	0.08725365348970007	LUAD14	IA
FCGR2B_GIMAP7	256	0.22642285609583165	LUAD14	IA
FCGR2B_GIMAP7	32	0.10907229422432359	LUAD14	IA
FCGR2B_GIMAP7	384	0.2272455755462324	LUAD14	IA
FCGR2B_GIMAP7	48	0.1444475609481991	LUAD14	IA
FCGR2B_GIMAP7	64	0.17343232535421568	LUAD14	IA
FCGR2B_GIMAP7	8	0.026657718960880587	LUAD14	IA
FCGR2B_GIMAP7	96	0.20802108939173972	LUAD14	IA
FCMR_GIMAP7	12	0.15919491901098348	LUAD14	IA
FCMR_GIMAP7	128	0.3642111565473051	LUAD14	IA
FCMR_GIMAP7	16	0.197380362660876	LUAD14	IA
FCMR_GIMAP7	192	0.38077942561529887	LUAD14	IA
FCMR_GIMAP7	24	0.2475719874487292	LUAD14	IA
FCMR_GIMAP7	256	0.38164722732769774	LUAD14	IA
FCMR_GIMAP7	32	0.2762568926688747	LUAD14	IA
FCMR_GIMAP7	384	0.38872368622151376	LUAD14	IA
FCMR_GIMAP7	48	0.305685239241303	LUAD14	IA
FCMR_GIMAP7	64	0.32360460079008135	LUAD14	IA
FCMR_GIMAP7	8	0.11001358477465496	LUAD14	IA
FCMR_GIMAP7	96	0.34561143045490733	LUAD14	IA
FDCSP_GIMAP7	12	0.02974616885983275	LUAD14	IA
FDCSP_GIMAP7	128	0.10633530416401128	LUAD14	IA
FDCSP_GIMAP7	16	0.03748083555482418	LUAD14	IA
FDCSP_GIMAP7	192	0.11658991975791162	LUAD14	IA
FDCSP_GIMAP7	24	0.05240199437868761	LUAD14	IA
FDCSP_GIMAP7	256	0.1335586578517402	LUAD14	IA
FDCSP_GIMAP7	32	0.06491001958576523	LUAD14	IA
FDCSP_GIMAP7	384	0.16285376995253548	LUAD14	IA
FDCSP_GIMAP7	48	0.07650167278443785	LUAD14	IA
FDCSP_GIMAP7	64	0.08557583124621422	LUAD14	IA
FDCSP_GIMAP7	8	0.018020645552552703	LUAD14	IA
FDCSP_GIMAP7	96	0.10135291664333718	LUAD14	IA
FGF18_GIMAP7	12	0.002740733324051933	LUAD14	IA
FGF18_GIMAP7	128	0.03466969132588628	LUAD14	IA
FGF18_GIMAP7	16	0.003520985169253706	LUAD14	IA
FGF18_GIMAP7	192	0.038334524622396726	LUAD14	IA
FGF18_GIMAP7	24	0.0062503916997981674	LUAD14	IA
FGF18_GIMAP7	256	0.023636893882829905	LUAD14	IA
FGF18_GIMAP7	32	0.008384861176405512	LUAD14	IA
FGF18_GIMAP7	384	-4.3693517469357845e-4	LUAD14	IA
FGF18_GIMAP7	48	0.01110882291319901	LUAD14	IA
FGF18_GIMAP7	64	0.015865183978978566	LUAD14	IA
FGF18_GIMAP7	8	0.002036063858929346	LUAD14	IA
FGF18_GIMAP7	96	0.02293734317082027	LUAD14	IA
FGFR4_GIMAP7	12	0.014142270197139907	LUAD14	IA
FGFR4_GIMAP7	128	0.20052859876952459	LUAD14	IA
FGFR4_GIMAP7	16	0.01983947770932218	LUAD14	IA
FGFR4_GIMAP7	192	0.23074504645314242	LUAD14	IA
FGFR4_GIMAP7	24	0.036350145967992735	LUAD14	IA
FGFR4_GIMAP7	256	0.24619312330771503	LUAD14	IA
FGFR4_GIMAP7	32	0.05206297137474566	LUAD14	IA
FGFR4_GIMAP7	384	0.24217395861495972	LUAD14	IA
FGFR4_GIMAP7	48	0.08573289265518948	LUAD14	IA
FGFR4_GIMAP7	64	0.11330683933228566	LUAD14	IA
FGFR4_GIMAP7	8	0.008297818991334893	LUAD14	IA
FGFR4_GIMAP7	96	0.15761654647630519	LUAD14	IA
FOS_GIMAP7	12	0.020571571435031157	LUAD14	IA
FOS_GIMAP7	128	0.08080902226073614	LUAD14	IA
FOS_GIMAP7	16	0.025491185637488242	LUAD14	IA
FOS_GIMAP7	192	0.06476194228004428	LUAD14	IA
FOS_GIMAP7	24	0.04014815618995612	LUAD14	IA
FOS_GIMAP7	256	0.03995675777578218	LUAD14	IA
FOS_GIMAP7	32	0.047523344081126906	LUAD14	IA
FOS_GIMAP7	384	0.006282213127810493	LUAD14	IA
FOS_GIMAP7	48	0.055896007930626435	LUAD14	IA
FOS_GIMAP7	64	0.0605570226744007	LUAD14	IA
FOS_GIMAP7	8	0.01425386989090404	LUAD14	IA
FOS_GIMAP7	96	0.07590710481870458	LUAD14	IA
FOXA1_GIMAP7	12	-0.033875113229308695	LUAD14	IA
FOXA1_GIMAP7	128	0.07335154171473193	LUAD14	IA
FOXA1_GIMAP7	16	-0.04761460833404443	LUAD14	IA
FOXA1_GIMAP7	192	0.0708366188150226	LUAD14	IA
FOXA1_GIMAP7	24	-0.051974942141468555	LUAD14	IA
FOXA1_GIMAP7	256	0.10612440858986667	LUAD14	IA
FOXA1_GIMAP7	32	-0.04761247749451107	LUAD14	IA
FOXA1_GIMAP7	384	0.09551822899675066	LUAD14	IA
FOXA1_GIMAP7	48	-0.027718757276727533	LUAD14	IA
FOXA1_GIMAP7	64	-0.003763296770002683	LUAD14	IA
FOXA1_GIMAP7	8	-0.018053658048434357	LUAD14	IA
FOXA1_GIMAP7	96	0.03810079959953828	LUAD14	IA
FOXA2_GIMAP7	12	-0.010714436016902407	LUAD14	IA
FOXA2_GIMAP7	128	0.13424638605410621	LUAD14	IA
FOXA2_GIMAP7	16	-0.01406601207581394	LUAD14	IA
FOXA2_GIMAP7	192	0.14347766788173874	LUAD14	IA
FOXA2_GIMAP7	24	-0.012386293361205721	LUAD14	IA
FOXA2_GIMAP7	256	0.18252789780536552	LUAD14	IA
FOXA2_GIMAP7	32	-0.005686558646285565	LUAD14	IA
FOXA2_GIMAP7	384	0.1780752095270376	LUAD14	IA
FOXA2_GIMAP7	48	0.018314664735413037	LUAD14	IA
FOXA2_GIMAP7	64	0.04781000043186741	LUAD14	IA
FOXA2_GIMAP7	8	-0.005267170418565587	LUAD14	IA
FOXA2_GIMAP7	96	0.10129836474498728	LUAD14	IA
FOXI1_GIMAP7	12	0.02402088989889191	LUAD14	IA
FOXI1_GIMAP7	128	0.1303716543016518	LUAD14	IA
FOXI1_GIMAP7	16	0.032998031772211285	LUAD14	IA
FOXI1_GIMAP7	192	0.12301134132634167	LUAD14	IA
FOXI1_GIMAP7	24	0.052716083378423186	LUAD14	IA
FOXI1_GIMAP7	256	0.12730179171024078	LUAD14	IA
FOXI1_GIMAP7	32	0.0714822693875478	LUAD14	IA
FOXI1_GIMAP7	384	0.08741328822934805	LUAD14	IA
FOXI1_GIMAP7	48	0.09459961087395545	LUAD14	IA
FOXI1_GIMAP7	64	0.11292142326566851	LUAD14	IA
FOXI1_GIMAP7	8	0.014715498099251845	LUAD14	IA
FOXI1_GIMAP7	96	0.12864626289204983	LUAD14	IA
FOXJ1_GIMAP7	12	-0.006174593667167661	LUAD14	IA
FOXJ1_GIMAP7	128	0.07892975127724916	LUAD14	IA
FOXJ1_GIMAP7	16	-0.007132098155974192	LUAD14	IA
FOXJ1_GIMAP7	192	0.07838736377080953	LUAD14	IA
FOXJ1_GIMAP7	24	-0.0069444503650459895	LUAD14	IA
FOXJ1_GIMAP7	256	0.1045195129360616	LUAD14	IA
FOXJ1_GIMAP7	32	-0.0032755927693988527	LUAD14	IA
FOXJ1_GIMAP7	384	0.1060937040894025	LUAD14	IA
FOXJ1_GIMAP7	48	0.009585100587094213	LUAD14	IA
FOXJ1_GIMAP7	64	0.025968399381454163	LUAD14	IA
FOXJ1_GIMAP7	8	-0.0019519848204463796	LUAD14	IA
FOXJ1_GIMAP7	96	0.05152935628533835	LUAD14	IA
FOXP3_GIMAP7	12	0.04903987768991398	LUAD14	IA
FOXP3_GIMAP7	128	0.2726341461123063	LUAD14	IA
FOXP3_GIMAP7	16	0.067118053860375	LUAD14	IA
FOXP3_GIMAP7	192	0.3100853870501085	LUAD14	IA
FOXP3_GIMAP7	24	0.10187550489633505	LUAD14	IA
FOXP3_GIMAP7	256	0.33317837111803383	LUAD14	IA
FOXP3_GIMAP7	32	0.12902015885484408	LUAD14	IA
FOXP3_GIMAP7	384	0.3607376421630776	LUAD14	IA
FOXP3_GIMAP7	48	0.16730676974110448	LUAD14	IA
FOXP3_GIMAP7	64	0.19714791720834052	LUAD14	IA
FOXP3_GIMAP7	8	0.029598313684424764	LUAD14	IA
FOXP3_GIMAP7	96	0.2391524711280811	LUAD14	IA
FOXS1_GIMAP7	12	0.013554341003026035	LUAD14	IA
FOXS1_GIMAP7	128	0.12023730249719025	LUAD14	IA
FOXS1_GIMAP7	16	0.01824186074105909	LUAD14	IA
FOXS1_GIMAP7	192	0.12521089174253763	LUAD14	IA
FOXS1_GIMAP7	24	0.031131249830325492	LUAD14	IA
FOXS1_GIMAP7	256	0.12286263865982354	LUAD14	IA
FOXS1_GIMAP7	32	0.044550672772805756	LUAD14	IA
FOXS1_GIMAP7	384	0.11381079829359225	LUAD14	IA
FOXS1_GIMAP7	48	0.060321730380716324	LUAD14	IA
FOXS1_GIMAP7	64	0.07654081136455294	LUAD14	IA
FOXS1_GIMAP7	8	0.00828619197568082	LUAD14	IA
FOXS1_GIMAP7	96	0.09806462185584913	LUAD14	IA
FRY_GIMAP7	12	0.010642738328169402	LUAD14	IA
FRY_GIMAP7	128	0.033258976808824205	LUAD14	IA
FRY_GIMAP7	16	0.013173352377029544	LUAD14	IA
FRY_GIMAP7	192	0.03974793933293629	LUAD14	IA
FRY_GIMAP7	24	0.019997344009254014	LUAD14	IA
FRY_GIMAP7	256	0.0246996745887339	LUAD14	IA
FRY_GIMAP7	32	0.020603342133789213	LUAD14	IA
FRY_GIMAP7	384	0.07843589830622269	LUAD14	IA
FRY_GIMAP7	48	0.02182097310210489	LUAD14	IA
FRY_GIMAP7	64	0.02597029114315824	LUAD14	IA
FRY_GIMAP7	8	0.007208363016980211	LUAD14	IA
FRY_GIMAP7	96	0.03422152106057309	LUAD14	IA
FRZB_GIMAP7	12	0.06540285180500345	LUAD14	IA
FRZB_GIMAP7	128	0.24884032636814196	LUAD14	IA
FRZB_GIMAP7	16	0.09140529011741201	LUAD14	IA
FRZB_GIMAP7	192	0.26741126985718927	LUAD14	IA
FRZB_GIMAP7	24	0.13609372907611628	LUAD14	IA
FRZB_GIMAP7	256	0.2674489331491273	LUAD14	IA
FRZB_GIMAP7	32	0.16523454013013564	LUAD14	IA
FRZB_GIMAP7	384	0.2536911472716239	LUAD14	IA
FRZB_GIMAP7	48	0.19288044546985153	LUAD14	IA
FRZB_GIMAP7	64	0.2130960430863003	LUAD14	IA
FRZB_GIMAP7	8	0.03736779230012633	LUAD14	IA
FRZB_GIMAP7	96	0.2353861325833432	LUAD14	IA
FSCN1_GIMAP7	12	0.011966340721488333	LUAD14	IA
FSCN1_GIMAP7	128	0.14095706731931779	LUAD14	IA
FSCN1_GIMAP7	16	0.012614983913223458	LUAD14	IA
FSCN1_GIMAP7	192	0.14678360701045928	LUAD14	IA
FSCN1_GIMAP7	24	0.024176171220625008	LUAD14	IA
FSCN1_GIMAP7	256	0.17044382602935293	LUAD14	IA
FSCN1_GIMAP7	32	0.03407268906961564	LUAD14	IA
FSCN1_GIMAP7	384	0.1491107201479344	LUAD14	IA
FSCN1_GIMAP7	48	0.06179027032626068	LUAD14	IA
FSCN1_GIMAP7	64	0.08526090666409236	LUAD14	IA
FSCN1_GIMAP7	8	0.010844875172146143	LUAD14	IA
FSCN1_GIMAP7	96	0.11824583239872827	LUAD14	IA
FURIN_GIMAP7	12	0.024516539413157585	LUAD14	IA
FURIN_GIMAP7	128	0.20386736654656357	LUAD14	IA
FURIN_GIMAP7	16	0.033899701797294325	LUAD14	IA
FURIN_GIMAP7	192	0.19299806504918926	LUAD14	IA
FURIN_GIMAP7	24	0.06604327889125598	LUAD14	IA
FURIN_GIMAP7	256	0.20959245662464113	LUAD14	IA
FURIN_GIMAP7	32	0.08883906070174873	LUAD14	IA
FURIN_GIMAP7	384	0.2042210799159985	LUAD14	IA
FURIN_GIMAP7	48	0.12508522943690684	LUAD14	IA
FURIN_GIMAP7	64	0.1514906746085677	LUAD14	IA
FURIN_GIMAP7	8	0.01838008143328689	LUAD14	IA
FURIN_GIMAP7	96	0.1827157825184971	LUAD14	IA
GATA2_GIMAP7	12	0.04153249791741373	LUAD14	IA
GATA2_GIMAP7	128	0.21122191797074577	LUAD14	IA
GATA2_GIMAP7	16	0.056775153552730336	LUAD14	IA
GATA2_GIMAP7	192	0.20849727277858904	LUAD14	IA
GATA2_GIMAP7	24	0.08416799389377538	LUAD14	IA
GATA2_GIMAP7	256	0.19647991691267555	LUAD14	IA
GATA2_GIMAP7	32	0.1071705377182719	LUAD14	IA
GATA2_GIMAP7	384	0.15867234353354337	LUAD14	IA
GATA2_GIMAP7	48	0.13885711982634846	LUAD14	IA
GATA2_GIMAP7	64	0.16165240914462864	LUAD14	IA
GATA2_GIMAP7	8	0.028278209585081284	LUAD14	IA
GATA2_GIMAP7	96	0.19584540317740978	LUAD14	IA
GATA3_GIMAP7	12	0.0737413359187487	LUAD14	IA
GATA3_GIMAP7	128	0.30760874296379676	LUAD14	IA
GATA3_GIMAP7	16	0.09780875447511152	LUAD14	IA
GATA3_GIMAP7	192	0.3323595945323063	LUAD14	IA
GATA3_GIMAP7	24	0.14065036334654	LUAD14	IA
GATA3_GIMAP7	256	0.3745936645356818	LUAD14	IA
GATA3_GIMAP7	32	0.1692231154499352	LUAD14	IA
GATA3_GIMAP7	384	0.42261500115897005	LUAD14	IA
GATA3_GIMAP7	48	0.21427093639552702	LUAD14	IA
GATA3_GIMAP7	64	0.2441014143884389	LUAD14	IA
GATA3_GIMAP7	8	0.04625957613455647	LUAD14	IA
GATA3_GIMAP7	96	0.2819374914391832	LUAD14	IA
GDF10_GIMAP7	12	0.022592335148970626	LUAD14	IA
GDF10_GIMAP7	128	0.1715898764986123	LUAD14	IA
GDF10_GIMAP7	16	0.032579531546814276	LUAD14	IA
GDF10_GIMAP7	192	0.19662282140761286	LUAD14	IA
GDF10_GIMAP7	24	0.054112718055969976	LUAD14	IA
GDF10_GIMAP7	256	0.1969975446392105	LUAD14	IA
GDF10_GIMAP7	32	0.06825565606354274	LUAD14	IA
GDF10_GIMAP7	384	0.1852451781976806	LUAD14	IA
GDF10_GIMAP7	48	0.09969963031845482	LUAD14	IA
GDF10_GIMAP7	64	0.11963173254546638	LUAD14	IA
GDF10_GIMAP7	8	0.013682974087316516	LUAD14	IA
GDF10_GIMAP7	96	0.15321460659617403	LUAD14	IA
ACE_GJA5	12	0.07369728199406038	LUAD14	IA
ACE_GJA5	128	0.21739355031809204	LUAD14	IA
ACE_GJA5	16	0.09105153080350918	LUAD14	IA
ACE_GJA5	192	0.24576018459336466	LUAD14	IA
ACE_GJA5	24	0.11932923969585311	LUAD14	IA
ACE_GJA5	256	0.2744827062315237	LUAD14	IA
ACE_GJA5	32	0.13965568317759325	LUAD14	IA
ACE_GJA5	384	0.33154798187584955	LUAD14	IA
ACE_GJA5	48	0.16219904933572643	LUAD14	IA
ACE_GJA5	64	0.17652511394960943	LUAD14	IA
ACE_GJA5	8	0.05358121653070732	LUAD14	IA
ACE_GJA5	96	0.2012616175660666	LUAD14	IA
ACE2_GJA5	12	-0.005142302387257996	LUAD14	IA
ACE2_GJA5	128	0.06270831991196962	LUAD14	IA
ACE2_GJA5	16	-0.007719436053493019	LUAD14	IA
ACE2_GJA5	192	0.09737980750538681	LUAD14	IA
ACE2_GJA5	24	-0.00954779868941558	LUAD14	IA
ACE2_GJA5	256	0.1328835889137237	LUAD14	IA
ACE2_GJA5	32	-0.008764960540298508	LUAD14	IA
ACE2_GJA5	384	0.14611234565243353	LUAD14	IA
ACE2_GJA5	48	-0.002363779208203477	LUAD14	IA
ACE2_GJA5	64	0.009070825114077355	LUAD14	IA
ACE2_GJA5	8	-0.0023498794486247238	LUAD14	IA
ACE2_GJA5	96	0.027617322717333154	LUAD14	IA
ACTA2_GJA5	12	0.061521625407547735	LUAD14	IA
ACTA2_GJA5	128	0.3006135611880625	LUAD14	IA
ACTA2_GJA5	16	0.07850479598925009	LUAD14	IA
ACTA2_GJA5	192	0.33622375208512595	LUAD14	IA
ACTA2_GJA5	24	0.11064212414527742	LUAD14	IA
ACTA2_GJA5	256	0.3681012424262057	LUAD14	IA
ACTA2_GJA5	32	0.13702349276198608	LUAD14	IA
ACTA2_GJA5	384	0.40661583145693214	LUAD14	IA
ACTA2_GJA5	48	0.17617958363648234	LUAD14	IA
ACTA2_GJA5	64	0.21279503675044179	LUAD14	IA
ACTA2_GJA5	8	0.04432101276064733	LUAD14	IA
ACTA2_GJA5	96	0.2547025923934714	LUAD14	IA
ADGRL4_GJA5	12	0.06300563371903316	LUAD14	IA
ADGRL4_GJA5	128	0.25285112820753036	LUAD14	IA
ADGRL4_GJA5	16	0.07955676814713017	LUAD14	IA
ADGRL4_GJA5	192	0.2964766480615577	LUAD14	IA
ADGRL4_GJA5	24	0.11146100346007723	LUAD14	IA
ADGRL4_GJA5	256	0.3263020043614673	LUAD14	IA
ADGRL4_GJA5	32	0.1341742979008198	LUAD14	IA
ADGRL4_GJA5	384	0.3869196154127192	LUAD14	IA
ADGRL4_GJA5	48	0.16568800824857127	LUAD14	IA
ADGRL4_GJA5	64	0.183742142870166	LUAD14	IA
ADGRL4_GJA5	8	0.044128229926621465	LUAD14	IA
ADGRL4_GJA5	96	0.22066150316611433	LUAD14	IA
AGT_GJA5	12	0.01412725060595463	LUAD14	IA
AGT_GJA5	128	0.10092146090997321	LUAD14	IA
AGT_GJA5	16	0.020502980764799027	LUAD14	IA
AGT_GJA5	192	0.13197170296130323	LUAD14	IA
AGT_GJA5	24	0.0280357120753551	LUAD14	IA
AGT_GJA5	256	0.1720004785294068	LUAD14	IA
AGT_GJA5	32	0.03380299826364921	LUAD14	IA
AGT_GJA5	384	0.20376685924359977	LUAD14	IA
AGT_GJA5	48	0.048490066814230744	LUAD14	IA
AGT_GJA5	64	0.05695949878804756	LUAD14	IA
AGT_GJA5	8	0.0099985481106341	LUAD14	IA
AGT_GJA5	96	0.08283488283003676	LUAD14	IA
AK1_GJA5	12	-0.006953757187561412	LUAD14	IA
AK1_GJA5	128	0.196659852594904	LUAD14	IA
AK1_GJA5	16	-0.003081074469120465	LUAD14	IA
AK1_GJA5	192	0.2379690640332134	LUAD14	IA
AK1_GJA5	24	0.017934507160790345	LUAD14	IA
AK1_GJA5	256	0.2602121913526899	LUAD14	IA
AK1_GJA5	32	0.03886781610357139	LUAD14	IA
AK1_GJA5	384	0.2696848770552237	LUAD14	IA
AK1_GJA5	48	0.07586984716276059	LUAD14	IA
AK1_GJA5	64	0.1081040841909522	LUAD14	IA
AK1_GJA5	8	-0.005766984042617389	LUAD14	IA
AK1_GJA5	96	0.1508813358985962	LUAD14	IA
AKR1C1_GJA5	12	-0.004841395533585578	LUAD14	IA
AKR1C1_GJA5	128	0.08078594095061646	LUAD14	IA
AKR1C1_GJA5	16	-0.006024961329174663	LUAD14	IA
AKR1C1_GJA5	192	0.10138480107771185	LUAD14	IA
AKR1C1_GJA5	24	-5.59699388392789e-4	LUAD14	IA
AKR1C1_GJA5	256	0.10599551632147292	LUAD14	IA
AKR1C1_GJA5	32	0.003972883531413365	LUAD14	IA
AKR1C1_GJA5	384	0.1009645122762052	LUAD14	IA
AKR1C1_GJA5	48	0.017622262349994852	LUAD14	IA
AKR1C1_GJA5	64	0.02924964164899105	LUAD14	IA
AKR1C1_GJA5	8	-0.0018030554655080048	LUAD14	IA
AKR1C1_GJA5	96	0.05232793678468459	LUAD14	IA
ALDH1A3_GJA5	12	0.027626731054016137	LUAD14	IA
ALDH1A3_GJA5	128	0.19124338171736668	LUAD14	IA
ALDH1A3_GJA5	16	0.03868036441851043	LUAD14	IA
ALDH1A3_GJA5	192	0.23072796552564379	LUAD14	IA
ALDH1A3_GJA5	24	0.06231389463013379	LUAD14	IA
ALDH1A3_GJA5	256	0.25659188184109366	LUAD14	IA
ALDH1A3_GJA5	32	0.08344785566485372	LUAD14	IA
ALDH1A3_GJA5	384	0.3076518544385422	LUAD14	IA
ALDH1A3_GJA5	48	0.11105799606061136	LUAD14	IA
ALDH1A3_GJA5	64	0.13244523144088557	LUAD14	IA
ALDH1A3_GJA5	8	0.017871101123013485	LUAD14	IA
ALDH1A3_GJA5	96	0.15598805490386744	LUAD14	IA
APOE_GJA5	12	0.04263960308932862	LUAD14	IA
APOE_GJA5	128	0.17943626531643445	LUAD14	IA
APOE_GJA5	16	0.06033405438428554	LUAD14	IA
APOE_GJA5	192	0.20974439681544854	LUAD14	IA
APOE_GJA5	24	0.08837195680422537	LUAD14	IA
APOE_GJA5	256	0.21511795207622636	LUAD14	IA
APOE_GJA5	32	0.10407755130425676	LUAD14	IA
APOE_GJA5	384	0.2211150795265301	LUAD14	IA
APOE_GJA5	48	0.12446404375582604	LUAD14	IA
APOE_GJA5	64	0.13705509336236685	LUAD14	IA
APOE_GJA5	8	0.02304137363556047	LUAD14	IA
APOE_GJA5	96	0.15677399694040803	LUAD14	IA
APOLD1_GJA5	12	0.020609944200898712	LUAD14	IA
APOLD1_GJA5	128	0.1835398693582451	LUAD14	IA
APOLD1_GJA5	16	0.027489918270433587	LUAD14	IA
APOLD1_GJA5	192	0.2293917124877586	LUAD14	IA
APOLD1_GJA5	24	0.04277739619038415	LUAD14	IA
APOLD1_GJA5	256	0.24263631972377067	LUAD14	IA
APOLD1_GJA5	32	0.060074562225677405	LUAD14	IA
APOLD1_GJA5	384	0.2984647634174658	LUAD14	IA
APOLD1_GJA5	48	0.08812792215448494	LUAD14	IA
APOLD1_GJA5	64	0.11359459839407396	LUAD14	IA
APOLD1_GJA5	8	0.014540825920685382	LUAD14	IA
APOLD1_GJA5	96	0.14621452664272827	LUAD14	IA
AQP9_GJA5	12	-0.011260482803480236	LUAD14	IA
AQP9_GJA5	128	-0.009073879318813349	LUAD14	IA
AQP9_GJA5	16	-0.015553337633863053	LUAD14	IA
AQP9_GJA5	192	0.010465953676032941	LUAD14	IA
AQP9_GJA5	24	-0.018854913289522827	LUAD14	IA
AQP9_GJA5	256	0.011175406311864772	LUAD14	IA
AQP9_GJA5	32	-0.023672921744609672	LUAD14	IA
AQP9_GJA5	384	0.03299507036942437	LUAD14	IA
AQP9_GJA5	48	-0.025414861952525094	LUAD14	IA
AQP9_GJA5	64	-0.025947389853309275	LUAD14	IA
AQP9_GJA5	8	-0.006411737704736548	LUAD14	IA
AQP9_GJA5	96	-0.020018632610707143	LUAD14	IA
ASCL1_GJA5	12	-0.001416664445121669	LUAD14	IA
ASCL1_GJA5	128	-0.007847104790248383	LUAD14	IA
ASCL1_GJA5	16	-0.0032182181585252833	LUAD14	IA
ASCL1_GJA5	192	-0.004726089658995227	LUAD14	IA
ASCL1_GJA5	24	-0.0030574439121421404	LUAD14	IA
ASCL1_GJA5	256	-0.01892909721073712	LUAD14	IA
ASCL1_GJA5	32	3.3260382031466645e-4	LUAD14	IA
ASCL1_GJA5	384	-0.013413057562128034	LUAD14	IA
ASCL1_GJA5	48	-0.006148775292429728	LUAD14	IA
ASCL1_GJA5	64	-4.009445339003604e-4	LUAD14	IA
ASCL1_GJA5	8	-6.921193480010305e-4	LUAD14	IA
ASCL1_GJA5	96	-0.008457037308241683	LUAD14	IA
ASCL2_GJA5	12	0.008475143809496238	LUAD14	IA
ASCL2_GJA5	128	0.1480058964685288	LUAD14	IA
ASCL2_GJA5	16	0.012823578755957944	LUAD14	IA
ASCL2_GJA5	192	0.19650149136488887	LUAD14	IA
ASCL2_GJA5	24	0.026544843685536765	LUAD14	IA
ASCL2_GJA5	256	0.23897414943226436	LUAD14	IA
ASCL2_GJA5	32	0.03591477569202304	LUAD14	IA
ASCL2_GJA5	384	0.3065744419793558	LUAD14	IA
ASCL2_GJA5	48	0.05940484576199747	LUAD14	IA
ASCL2_GJA5	64	0.07885743725131424	LUAD14	IA
ASCL2_GJA5	8	0.004744259176516516	LUAD14	IA
ASCL2_GJA5	96	0.1125306809929888	LUAD14	IA
ASPM_GJA5	12	-0.007375609486050834	LUAD14	IA
ASPM_GJA5	128	0.12885023267928292	LUAD14	IA
ASPM_GJA5	16	-0.007278271367805442	LUAD14	IA
ASPM_GJA5	192	0.15653133833680294	LUAD14	IA
ASPM_GJA5	24	-9.266525135715652e-4	LUAD14	IA
ASPM_GJA5	256	0.1922370781723794	LUAD14	IA
ASPM_GJA5	32	0.005845229806256875	LUAD14	IA
ASPM_GJA5	384	0.22836590634559323	LUAD14	IA
ASPM_GJA5	48	0.026784949929529664	LUAD14	IA
ASPM_GJA5	64	0.056069685453627185	LUAD14	IA
ASPM_GJA5	8	-0.004555192254261255	LUAD14	IA
ASPM_GJA5	96	0.09371008332561674	LUAD14	IA
ATF4_GJA5	12	0.03132322920892301	LUAD14	IA
ATF4_GJA5	128	0.25025354186314197	LUAD14	IA
ATF4_GJA5	16	0.042605543200002254	LUAD14	IA
ATF4_GJA5	192	0.2979007032509073	LUAD14	IA
ATF4_GJA5	24	0.07226304072680827	LUAD14	IA
ATF4_GJA5	256	0.3193511110576124	LUAD14	IA
ATF4_GJA5	32	0.09524773725070644	LUAD14	IA
ATF4_GJA5	384	0.3520572201075758	LUAD14	IA
ATF4_GJA5	48	0.1302657826443251	LUAD14	IA
ATF4_GJA5	64	0.1622567577040993	LUAD14	IA
ATF4_GJA5	8	0.020601966313461773	LUAD14	IA
ATF4_GJA5	96	0.2052827163439931	LUAD14	IA
ATF6_GJA5	12	0.013822238109005208	LUAD14	IA
ATF6_GJA5	128	0.21253945996059234	LUAD14	IA
ATF6_GJA5	16	0.019193931192431048	LUAD14	IA
ATF6_GJA5	192	0.26356776174813545	LUAD14	IA
ATF6_GJA5	24	0.03799038683522287	LUAD14	IA
ATF6_GJA5	256	0.29558049036715334	LUAD14	IA
ATF6_GJA5	32	0.05768138235974539	LUAD14	IA
ATF6_GJA5	384	0.32443637688262755	LUAD14	IA
ATF6_GJA5	48	0.08735850578130933	LUAD14	IA
ATF6_GJA5	64	0.11862463933239376	LUAD14	IA
ATF6_GJA5	8	0.007852010108165264	LUAD14	IA
ATF6_GJA5	96	0.16423951183841876	LUAD14	IA
ATP6V1G3_GJA5	12	-0.0012595361534937367	LUAD14	IA
ATP6V1G3_GJA5	128	-0.03547259165671205	LUAD14	IA
ATP6V1G3_GJA5	16	-2.462571552632375e-5	LUAD14	IA
ATP6V1G3_GJA5	192	-0.07108028666507137	LUAD14	IA
ATP6V1G3_GJA5	24	-0.0010527061813959083	LUAD14	IA
ATP6V1G3_GJA5	256	-0.1047744798564213	LUAD14	IA
ATP6V1G3_GJA5	32	-0.003794473720506936	LUAD14	IA
ATP6V1G3_GJA5	384	-0.11325220113520726	LUAD14	IA
ATP6V1G3_GJA5	48	-0.008675320723070468	LUAD14	IA
ATP6V1G3_GJA5	64	-0.01318531049069423	LUAD14	IA
ATP6V1G3_GJA5	8	-1.4385529225646916e-4	LUAD14	IA
ATP6V1G3_GJA5	96	-0.02260780450623139	LUAD14	IA
AXL_GJA5	12	0.03051934939573279	LUAD14	IA
AXL_GJA5	128	0.25305475447229403	LUAD14	IA
AXL_GJA5	16	0.0442401332369315	LUAD14	IA
AXL_GJA5	192	0.2942764181120711	LUAD14	IA
AXL_GJA5	24	0.07597966490805019	LUAD14	IA
AXL_GJA5	256	0.33086449392085493	LUAD14	IA
AXL_GJA5	32	0.10446427970115768	LUAD14	IA
AXL_GJA5	384	0.3765022247620006	LUAD14	IA
AXL_GJA5	48	0.13848639117320144	LUAD14	IA
AXL_GJA5	64	0.17249681921644086	LUAD14	IA
AXL_GJA5	8	0.01810735436818791	LUAD14	IA
AXL_GJA5	96	0.21137944115447965	LUAD14	IA
BANK1_GJA5	12	-0.005055199457583993	LUAD14	IA
BANK1_GJA5	128	0.17861538697840199	LUAD14	IA
BANK1_GJA5	16	-0.005595290745146241	LUAD14	IA
BANK1_GJA5	192	0.24124934597126044	LUAD14	IA
BANK1_GJA5	24	8.17394702857793e-6	LUAD14	IA
BANK1_GJA5	256	0.2782826630012764	LUAD14	IA
BANK1_GJA5	32	0.010491072378825374	LUAD14	IA
BANK1_GJA5	384	0.32160205292432953	LUAD14	IA
BANK1_GJA5	48	0.03938818263031164	LUAD14	IA
BANK1_GJA5	64	0.07181120904469926	LUAD14	IA
BANK1_GJA5	8	-0.0030203859373377447	LUAD14	IA
BANK1_GJA5	96	0.1241388973068477	LUAD14	IA
BIRC3_GJA5	12	1.691624132401669e-4	LUAD14	IA
BIRC3_GJA5	128	0.22711811335964435	LUAD14	IA
BIRC3_GJA5	16	0.004963125395160837	LUAD14	IA
BIRC3_GJA5	192	0.28499779112415335	LUAD14	IA
BIRC3_GJA5	24	0.026447249092015658	LUAD14	IA
BIRC3_GJA5	256	0.31184546004618835	LUAD14	IA
BIRC3_GJA5	32	0.049783512644928724	LUAD14	IA
BIRC3_GJA5	384	0.36480791213766134	LUAD14	IA
BIRC3_GJA5	48	0.09128751058536473	LUAD14	IA
BIRC3_GJA5	64	0.12570295184511404	LUAD14	IA
BIRC3_GJA5	8	-6.75828626656016e-4	LUAD14	IA
BIRC3_GJA5	96	0.18251845602484712	LUAD14	IA
BMX_GJA5	12	0.0012954074532045589	LUAD14	IA
BMX_GJA5	128	-0.08504393739449215	LUAD14	IA
BMX_GJA5	16	-9.466803910897183e-4	LUAD14	IA
BMX_GJA5	192	-0.13635953808993223	LUAD14	IA
BMX_GJA5	24	-0.007080732036638636	LUAD14	IA
BMX_GJA5	256	-0.15216154362602402	LUAD14	IA
BMX_GJA5	32	-0.015587034341728687	LUAD14	IA
BMX_GJA5	384	-0.2293348657876609	LUAD14	IA
BMX_GJA5	48	-0.031309625566592184	LUAD14	IA
BMX_GJA5	64	-0.04208762345052918	LUAD14	IA
BMX_GJA5	8	0.0035935586488039153	LUAD14	IA
BMX_GJA5	96	-0.07364627588640238	LUAD14	IA
C16orf89_GJA5	12	-0.03000360689082969	LUAD14	IA
C16orf89_GJA5	128	-0.011531578343923706	LUAD14	IA
C16orf89_GJA5	16	-0.03524993682012254	LUAD14	IA
C16orf89_GJA5	192	-0.006232180433119551	LUAD14	IA
C16orf89_GJA5	24	-0.03770856754747718	LUAD14	IA
C16orf89_GJA5	256	-0.009426114980851844	LUAD14	IA
C16orf89_GJA5	32	-0.038863261921602575	LUAD14	IA
C16orf89_GJA5	384	-0.05074564213207059	LUAD14	IA
C16orf89_GJA5	48	-0.03913732136056794	LUAD14	IA
C16orf89_GJA5	64	-0.03503246372655305	LUAD14	IA
C16orf89_GJA5	8	-0.021101984636760083	LUAD14	IA
C16orf89_GJA5	96	-0.02846180735329311	LUAD14	IA
C1QC_GJA5	12	0.04453987814268758	LUAD14	IA
C1QC_GJA5	128	0.24905280526577986	LUAD14	IA
C1QC_GJA5	16	0.06597265409734905	LUAD14	IA
C1QC_GJA5	192	0.29573786259179863	LUAD14	IA
C1QC_GJA5	24	0.10147068774468086	LUAD14	IA
C1QC_GJA5	256	0.3232493775967127	LUAD14	IA
C1QC_GJA5	32	0.12729755524943084	LUAD14	IA
C1QC_GJA5	384	0.35770565627426054	LUAD14	IA
C1QC_GJA5	48	0.15708829369712154	LUAD14	IA
C1QC_GJA5	64	0.17885763234043145	LUAD14	IA
C1QC_GJA5	8	0.02357855119417739	LUAD14	IA
C1QC_GJA5	96	0.21474001767056652	LUAD14	IA
CALB2_GJA5	12	-0.005009409129398616	LUAD14	IA
CALB2_GJA5	128	0.07197168449273482	LUAD14	IA
CALB2_GJA5	16	-0.005784255574097049	LUAD14	IA
CALB2_GJA5	192	0.08948970674328721	LUAD14	IA
CALB2_GJA5	24	-0.003805297643720291	LUAD14	IA
CALB2_GJA5	256	0.12373038778947426	LUAD14	IA
CALB2_GJA5	32	0.0012381466817753123	LUAD14	IA
CALB2_GJA5	384	0.14626465491003385	LUAD14	IA
CALB2_GJA5	48	0.007917556501237225	LUAD14	IA
CALB2_GJA5	64	0.02569197051660368	LUAD14	IA
CALB2_GJA5	8	-0.0034840549332145233	LUAD14	IA
CALB2_GJA5	96	0.045796147973422865	LUAD14	IA
CALCA_GJA5	12	-0.004676131630097997	LUAD14	IA
CALCA_GJA5	128	-0.0495939527611442	LUAD14	IA
CALCA_GJA5	16	-0.006645153926483367	LUAD14	IA
CALCA_GJA5	192	-0.08231455336578998	LUAD14	IA
CALCA_GJA5	24	-0.012795989314755483	LUAD14	IA
CALCA_GJA5	256	-0.10301534748110444	LUAD14	IA
CALCA_GJA5	32	-0.016148840581463052	LUAD14	IA
CALCA_GJA5	384	-0.1616243902406273	LUAD14	IA
CALCA_GJA5	48	-0.023441057600756723	LUAD14	IA
CALCA_GJA5	64	-0.032451961966384946	LUAD14	IA
CALCA_GJA5	8	-0.002050595808138911	LUAD14	IA
CALCA_GJA5	96	-0.04662957555603007	LUAD14	IA
CAV1_GJA5	12	0.011893478332289965	LUAD14	IA
CAV1_GJA5	128	0.21899100402891133	LUAD14	IA
CAV1_GJA5	16	0.018872204288300547	LUAD14	IA
CAV1_GJA5	192	0.2487533562164659	LUAD14	IA
CAV1_GJA5	24	0.0422508333210503	LUAD14	IA
CAV1_GJA5	256	0.28045017483940765	LUAD14	IA
CAV1_GJA5	32	0.06618185511035303	LUAD14	IA
CAV1_GJA5	384	0.3251042121977497	LUAD14	IA
CAV1_GJA5	48	0.1029719190369716	LUAD14	IA
CAV1_GJA5	64	0.13724434378225575	LUAD14	IA
CAV1_GJA5	8	0.006836243882301272	LUAD14	IA
CAV1_GJA5	96	0.18091055799630423	LUAD14	IA
CCDC78_GJA5	12	-0.014387679097960128	LUAD14	IA
CCDC78_GJA5	128	0.03400629513974435	LUAD14	IA
CCDC78_GJA5	16	-0.01904270927321729	LUAD14	IA
CCDC78_GJA5	192	0.04935389995181663	LUAD14	IA
CCDC78_GJA5	24	-0.02293719928102468	LUAD14	IA
CCDC78_GJA5	256	0.07269712304395501	LUAD14	IA
CCDC78_GJA5	32	-0.025134516304353156	LUAD14	IA
CCDC78_GJA5	384	0.0797586671243887	LUAD14	IA
CCDC78_GJA5	48	-0.024037262661338047	LUAD14	IA
CCDC78_GJA5	64	-0.014834988493603886	LUAD14	IA
CCDC78_GJA5	8	-0.008160248327099147	LUAD14	IA
CCDC78_GJA5	96	0.0036370322202137553	LUAD14	IA
CCKAR_GJA5	12	-0.0020580082804118787	LUAD14	IA
CCKAR_GJA5	128	-0.017579832034516962	LUAD14	IA
CCKAR_GJA5	16	-0.0027223914467099284	LUAD14	IA
CCKAR_GJA5	192	-0.011511374520343872	LUAD14	IA
CCKAR_GJA5	24	-0.004847737264607343	LUAD14	IA
CCKAR_GJA5	256	-0.021082153623943136	LUAD14	IA
CCKAR_GJA5	32	-0.005413547146422528	LUAD14	IA
CCKAR_GJA5	384	-0.04980202394688573	LUAD14	IA
CCKAR_GJA5	48	-0.008486126458972567	LUAD14	IA
CCKAR_GJA5	64	-0.006365442577644667	LUAD14	IA
CCKAR_GJA5	8	-0.0010330168824264256	LUAD14	IA
CCKAR_GJA5	96	-0.007713781654299863	LUAD14	IA
CCL13_GJA5	12	0.06035830868417327	LUAD14	IA
CCL13_GJA5	128	0.2587907367169371	LUAD14	IA
CCL13_GJA5	16	0.08418730670281296	LUAD14	IA
CCL13_GJA5	192	0.29468384026265637	LUAD14	IA
CCL13_GJA5	24	0.12337671563390516	LUAD14	IA
CCL13_GJA5	256	0.3112492178795515	LUAD14	IA
CCL13_GJA5	32	0.1517290825800212	LUAD14	IA
CCL13_GJA5	384	0.33899236854606357	LUAD14	IA
CCL13_GJA5	48	0.18231775428169078	LUAD14	IA
CCL13_GJA5	64	0.20761461070025858	LUAD14	IA
CCL13_GJA5	8	0.03558369243778552	LUAD14	IA
CCL13_GJA5	96	0.23439004753183393	LUAD14	IA
CCL21_GJA5	12	0.03543914249179641	LUAD14	IA
CCL21_GJA5	128	0.18178676290617923	LUAD14	IA
CCL21_GJA5	16	0.050234648367047316	LUAD14	IA
CCL21_GJA5	192	0.19729189268776975	LUAD14	IA
CCL21_GJA5	24	0.07299458823214383	LUAD14	IA
CCL21_GJA5	256	0.21045002483045078	LUAD14	IA
CCL21_GJA5	32	0.09288418809511045	LUAD14	IA
CCL21_GJA5	384	0.2567346388461331	LUAD14	IA
CCL21_GJA5	48	0.1152414095411504	LUAD14	IA
CCL21_GJA5	64	0.13445679262071702	LUAD14	IA
CCL21_GJA5	8	0.01933771409447572	LUAD14	IA
CCL21_GJA5	96	0.1546945654725114	LUAD14	IA
CCL22_GJA5	12	0.004138731973628551	LUAD14	IA
CCL22_GJA5	128	0.07470062567808551	LUAD14	IA
CCL22_GJA5	16	0.006201681555392672	LUAD14	IA
CCL22_GJA5	192	0.1088803602848571	LUAD14	IA
CCL22_GJA5	24	0.009615002276704013	LUAD14	IA
CCL22_GJA5	256	0.13490390858366386	LUAD14	IA
CCL22_GJA5	32	0.014806543605215217	LUAD14	IA
CCL22_GJA5	384	0.1573784761808827	LUAD14	IA
CCL22_GJA5	48	0.025618268612548067	LUAD14	IA
CCL22_GJA5	64	0.036313251261297946	LUAD14	IA
CCL22_GJA5	8	0.0029547723179975337	LUAD14	IA
CCL22_GJA5	96	0.05693174397942116	LUAD14	IA
CCL23_GJA5	12	3.03021224879806e-4	LUAD14	IA
CCL23_GJA5	128	0.04150123294697106	LUAD14	IA
CCL23_GJA5	16	8.779303225776174e-4	LUAD14	IA
CCL23_GJA5	192	0.053277692117209036	LUAD14	IA
CCL23_GJA5	24	0.0031100847830408465	LUAD14	IA
CCL23_GJA5	256	0.0633884043754212	LUAD14	IA
CCL23_GJA5	32	0.004120047466324338	LUAD14	IA
CCL23_GJA5	384	0.09396487241999571	LUAD14	IA
CCL23_GJA5	48	0.005786379921148665	LUAD14	IA
CCL23_GJA5	64	0.016013922822768995	LUAD14	IA
CCL23_GJA5	8	-5.831967768804808e-4	LUAD14	IA
CCL23_GJA5	96	0.021400974833966583	LUAD14	IA
CCND1_GJA5	12	-0.03122596373885701	LUAD14	IA
CCND1_GJA5	128	0.1683916059724195	LUAD14	IA
CCND1_GJA5	16	-0.03190745087065952	LUAD14	IA
CCND1_GJA5	192	0.2128490089391027	LUAD14	IA
CCND1_GJA5	24	-0.013718436456307928	LUAD14	IA
CCND1_GJA5	256	0.25197691561527236	LUAD14	IA
CCND1_GJA5	32	0.005869631993487016	LUAD14	IA
CCND1_GJA5	384	0.28219245889653455	LUAD14	IA
CCND1_GJA5	48	0.03929110326441319	LUAD14	IA
CCND1_GJA5	64	0.07578861286640082	LUAD14	IA
CCND1_GJA5	8	-0.02365844392768172	LUAD14	IA
CCND1_GJA5	96	0.12005584615240499	LUAD14	IA
CCNO_GJA5	12	-0.012018274864092278	LUAD14	IA
CCNO_GJA5	128	0.05510807703325986	LUAD14	IA
CCNO_GJA5	16	-0.017765176839923492	LUAD14	IA
CCNO_GJA5	192	0.08843964728131651	LUAD14	IA
CCNO_GJA5	24	-0.02260895512381927	LUAD14	IA
CCNO_GJA5	256	0.14171353366057376	LUAD14	IA
CCNO_GJA5	32	-0.023489527428289643	LUAD14	IA
CCNO_GJA5	384	0.1568652891994305	LUAD14	IA
CCNO_GJA5	48	-0.020017611592737176	LUAD14	IA
CCNO_GJA5	64	-0.009745645982761534	LUAD14	IA
CCNO_GJA5	8	-0.00685031482496246	LUAD14	IA
CCNO_GJA5	96	0.009366680875651677	LUAD14	IA
CCR7_GJA5	12	0.02472872295385229	LUAD14	IA
CCR7_GJA5	128	0.15391966903790755	LUAD14	IA
CCR7_GJA5	16	0.03485656529800786	LUAD14	IA
CCR7_GJA5	192	0.18101876846951967	LUAD14	IA
CCR7_GJA5	24	0.05478446080676614	LUAD14	IA
CCR7_GJA5	256	0.20679627126615485	LUAD14	IA
CCR7_GJA5	32	0.06809447248184268	LUAD14	IA
CCR7_GJA5	384	0.24834501609836526	LUAD14	IA
CCR7_GJA5	48	0.09570223842281557	LUAD14	IA
CCR7_GJA5	64	0.11073696177150844	LUAD14	IA
CCR7_GJA5	8	0.014795585453181584	LUAD14	IA
CCR7_GJA5	96	0.13566402631875574	LUAD14	IA
CD163_GJA5	12	0.04152062497145712	LUAD14	IA
CD163_GJA5	128	0.19734190468873078	LUAD14	IA
CD163_GJA5	16	0.05971949615651911	LUAD14	IA
CD163_GJA5	192	0.22798807203445423	LUAD14	IA
CD163_GJA5	24	0.0910444085430158	LUAD14	IA
CD163_GJA5	256	0.23724467272700264	LUAD14	IA
CD163_GJA5	32	0.11097255134903114	LUAD14	IA
CD163_GJA5	384	0.25032783026441313	LUAD14	IA
CD163_GJA5	48	0.13429608430925882	LUAD14	IA
CD163_GJA5	64	0.15067883237605262	LUAD14	IA
CD163_GJA5	8	0.02320150862942016	LUAD14	IA
CD163_GJA5	96	0.17318665857569288	LUAD14	IA
CD19_GJA5	12	0.016426370899698953	LUAD14	IA
CD19_GJA5	128	0.13272939294303765	LUAD14	IA
CD19_GJA5	16	0.0263676452021381	LUAD14	IA
CD19_GJA5	192	0.1558855180143778	LUAD14	IA
CD19_GJA5	24	0.04171505880195794	LUAD14	IA
CD19_GJA5	256	0.15341459019094253	LUAD14	IA
CD19_GJA5	32	0.05600923033326728	LUAD14	IA
CD19_GJA5	384	0.18159932143385704	LUAD14	IA
CD19_GJA5	48	0.07902316733408306	LUAD14	IA
CD19_GJA5	64	0.09517291638014211	LUAD14	IA
CD19_GJA5	8	0.009715310344347486	LUAD14	IA
CD19_GJA5	96	0.11862858422159775	LUAD14	IA
CD1C_GJA5	12	-0.0024746524720352684	LUAD14	IA
CD1C_GJA5	128	0.034631070144674855	LUAD14	IA
CD1C_GJA5	16	-0.0028402931181885135	LUAD14	IA
CD1C_GJA5	192	0.0587712462066622	LUAD14	IA
CD1C_GJA5	24	-0.0023956354157328814	LUAD14	IA
CD1C_GJA5	256	0.05314616584323636	LUAD14	IA
CD1C_GJA5	32	-0.004605568851790983	LUAD14	IA
CD1C_GJA5	384	0.06572026237054084	LUAD14	IA
CD1C_GJA5	48	-0.0011923624771352274	LUAD14	IA
CD1C_GJA5	64	0.0013429018098324041	LUAD14	IA
CD1C_GJA5	8	-6.251420690507959e-4	LUAD14	IA
CD1C_GJA5	96	0.009997330092738024	LUAD14	IA
CD1E_GJA5	12	-3.096880041876152e-4	LUAD14	IA
CD1E_GJA5	128	0.03627768934130683	LUAD14	IA
CD1E_GJA5	16	-8.06714018475045e-4	LUAD14	IA
CD1E_GJA5	192	0.02548185542900033	LUAD14	IA
CD1E_GJA5	24	-0.002250864711541071	LUAD14	IA
CD1E_GJA5	256	0.02606841947706311	LUAD14	IA
CD1E_GJA5	32	-0.0032173956038227935	LUAD14	IA
CD1E_GJA5	384	0.04043362975998947	LUAD14	IA
CD1E_GJA5	48	-4.287244746105959e-4	LUAD14	IA
CD1E_GJA5	64	0.002583676397172805	LUAD14	IA
CD1E_GJA5	8	-4.6068455622515594e-4	LUAD14	IA
CD1E_GJA5	96	0.011872538369367969	LUAD14	IA
CD274_GJA5	12	-0.01066298315901911	LUAD14	IA
CD274_GJA5	128	0.17388159316340235	LUAD14	IA
CD274_GJA5	16	-0.013112386144722135	LUAD14	IA
CD274_GJA5	192	0.21616350234231665	LUAD14	IA
CD274_GJA5	24	-0.003737259354755276	LUAD14	IA
CD274_GJA5	256	0.2559216806064011	LUAD14	IA
CD274_GJA5	32	0.012225028625035146	LUAD14	IA
CD274_GJA5	384	0.29289963785250106	LUAD14	IA
CD274_GJA5	48	0.041462139834458435	LUAD14	IA
CD274_GJA5	64	0.07910319775975125	LUAD14	IA
CD274_GJA5	8	-0.007056287493545012	LUAD14	IA
CD274_GJA5	96	0.12633274696771438	LUAD14	IA
CD300E_GJA5	12	0.0013104819405209888	LUAD14	IA
CD300E_GJA5	128	-0.0011436964521801649	LUAD14	IA
CD300E_GJA5	16	0.002507612775893403	LUAD14	IA
CD300E_GJA5	192	-0.0034761658440597533	LUAD14	IA
CD300E_GJA5	24	0.00279358173027782	LUAD14	IA
CD300E_GJA5	256	-0.03261731339941771	LUAD14	IA
CD300E_GJA5	32	0.0020701619477365893	LUAD14	IA
CD300E_GJA5	384	-0.009181997688354569	LUAD14	IA
CD300E_GJA5	48	0.0027872796368729703	LUAD14	IA
CD300E_GJA5	64	-0.0010244293269100033	LUAD14	IA
CD300E_GJA5	8	0.0018830167322530184	LUAD14	IA
CD300E_GJA5	96	7.762566920191689e-4	LUAD14	IA
CD33_GJA5	12	-2.3631336210150678e-4	LUAD14	IA
CD33_GJA5	128	-0.0037681232283190355	LUAD14	IA
CD33_GJA5	16	-5.454415785970595e-4	LUAD14	IA
CD33_GJA5	192	-0.03752946527413385	LUAD14	IA
CD33_GJA5	24	0.0011835019598213268	LUAD14	IA
CD33_GJA5	256	-0.06266479137435554	LUAD14	IA
CD33_GJA5	32	0.003936822869988819	LUAD14	IA
CD33_GJA5	384	-0.11252072675248015	LUAD14	IA
CD33_GJA5	48	0.0014581850762363181	LUAD14	IA
CD33_GJA5	64	0.0027428714325449196	LUAD14	IA
CD33_GJA5	8	4.388341141838946e-4	LUAD14	IA
CD33_GJA5	96	-0.005072841781897541	LUAD14	IA
CD3E_GJA5	12	0.057595414113521114	LUAD14	IA
CD3E_GJA5	128	0.25603751077810927	LUAD14	IA
CD3E_GJA5	16	0.07907976169945682	LUAD14	IA
CD3E_GJA5	192	0.2853478326574087	LUAD14	IA
CD3E_GJA5	24	0.11508950822369485	LUAD14	IA
CD3E_GJA5	256	0.2937517375442006	LUAD14	IA
CD3E_GJA5	32	0.1403887303642003	LUAD14	IA
CD3E_GJA5	384	0.3278399566068795	LUAD14	IA
CD3E_GJA5	48	0.1748803463384854	LUAD14	IA
CD3E_GJA5	64	0.19355057353139588	LUAD14	IA
CD3E_GJA5	8	0.03591397280880676	LUAD14	IA
CD3E_GJA5	96	0.22850874015506387	LUAD14	IA
CD4_GJA5	12	0.06654703500389261	LUAD14	IA
CD4_GJA5	128	0.25305424033755014	LUAD14	IA
CD4_GJA5	16	0.09174299599758948	LUAD14	IA
CD4_GJA5	192	0.28816183535301776	LUAD14	IA
CD4_GJA5	24	0.13057696528109375	LUAD14	IA
CD4_GJA5	256	0.3068476136660679	LUAD14	IA
CD4_GJA5	32	0.15327628633610108	LUAD14	IA
CD4_GJA5	384	0.33538317538872003	LUAD14	IA
CD4_GJA5	48	0.18264736996944103	LUAD14	IA
CD4_GJA5	64	0.19980854840488083	LUAD14	IA
CD4_GJA5	8	0.040194691063771604	LUAD14	IA
CD4_GJA5	96	0.22910146748287688	LUAD14	IA
CD40LG_GJA5	12	0.02240473431973927	LUAD14	IA
CD40LG_GJA5	128	0.1655148568314518	LUAD14	IA
CD40LG_GJA5	16	0.03219914287722207	LUAD14	IA
CD40LG_GJA5	192	0.19209074016197186	LUAD14	IA
CD40LG_GJA5	24	0.0531928648096372	LUAD14	IA
CD40LG_GJA5	256	0.19785062373212076	LUAD14	IA
CD40LG_GJA5	32	0.06980820301679916	LUAD14	IA
CD40LG_GJA5	384	0.23086663188519108	LUAD14	IA
CD40LG_GJA5	48	0.0954202296553204	LUAD14	IA
CD40LG_GJA5	64	0.10657032330901195	LUAD14	IA
CD40LG_GJA5	8	0.012885577915329441	LUAD14	IA
CD40LG_GJA5	96	0.14065594946487892	LUAD14	IA
CD44_GJA5	12	-0.0031145268846617478	LUAD14	IA
CD44_GJA5	128	0.19840861327577347	LUAD14	IA
CD44_GJA5	16	0.0037892598440910155	LUAD14	IA
CD44_GJA5	192	0.24560590350965322	LUAD14	IA
CD44_GJA5	24	0.03043846360903884	LUAD14	IA
CD44_GJA5	256	0.26332188856219396	LUAD14	IA
CD44_GJA5	32	0.05148108420244704	LUAD14	IA
CD44_GJA5	384	0.30029483379690436	LUAD14	IA
CD44_GJA5	48	0.08212183212632572	LUAD14	IA
CD44_GJA5	64	0.11091587901735545	LUAD14	IA
CD44_GJA5	8	-0.005227798282628478	LUAD14	IA
CD44_GJA5	96	0.15448823334868414	LUAD14	IA
CD48_GJA5	12	0.03251712624210287	LUAD14	IA
CD48_GJA5	128	0.20133140646681513	LUAD14	IA
CD48_GJA5	16	0.04640743809397698	LUAD14	IA
CD48_GJA5	192	0.23677237690537362	LUAD14	IA
CD48_GJA5	24	0.07100388236790504	LUAD14	IA
CD48_GJA5	256	0.2421697460946347	LUAD14	IA
CD48_GJA5	32	0.09003631966516842	LUAD14	IA
CD48_GJA5	384	0.2565601261517134	LUAD14	IA
CD48_GJA5	48	0.11627113502790291	LUAD14	IA
CD48_GJA5	64	0.13424033846951505	LUAD14	IA
CD48_GJA5	8	0.020402381143951886	LUAD14	IA
CD48_GJA5	96	0.17206922346980771	LUAD14	IA
CD68_GJA5	12	0.013486736594539134	LUAD14	IA
CD68_GJA5	128	0.175638444892283	LUAD14	IA
CD68_GJA5	16	0.023994050126107655	LUAD14	IA
CD68_GJA5	192	0.21125355401543253	LUAD14	IA
CD68_GJA5	24	0.047542382163090466	LUAD14	IA
CD68_GJA5	256	0.23351041710430914	LUAD14	IA
CD68_GJA5	32	0.06490854318082463	LUAD14	IA
CD68_GJA5	384	0.27344416859685233	LUAD14	IA
CD68_GJA5	48	0.08923383680292055	LUAD14	IA
CD68_GJA5	64	0.11402328922216781	LUAD14	IA
CD68_GJA5	8	0.005274241681825957	LUAD14	IA
CD68_GJA5	96	0.14321866856287477	LUAD14	IA
CD74_GJA5	12	0.048614577493562024	LUAD14	IA
CD74_GJA5	128	0.2764153291630415	LUAD14	IA
CD74_GJA5	16	0.0666868685669211	LUAD14	IA
CD74_GJA5	192	0.3245401852746253	LUAD14	IA
CD74_GJA5	24	0.10105970830466968	LUAD14	IA
CD74_GJA5	256	0.3553596467538806	LUAD14	IA
CD74_GJA5	32	0.1267121230413328	LUAD14	IA
CD74_GJA5	384	0.39872025289565016	LUAD14	IA
CD74_GJA5	48	0.1622458512868508	LUAD14	IA
CD74_GJA5	64	0.19176167746140735	LUAD14	IA
CD74_GJA5	8	0.031154420643078058	LUAD14	IA
CD74_GJA5	96	0.23092881436558063	LUAD14	IA
CD80_GJA5	12	0.003317261393050618	LUAD14	IA
CD80_GJA5	128	0.10798755787191382	LUAD14	IA
CD80_GJA5	16	0.007114583491999516	LUAD14	IA
CD80_GJA5	192	0.14128707024840667	LUAD14	IA
CD80_GJA5	24	0.014248405703412612	LUAD14	IA
CD80_GJA5	256	0.15729288989311588	LUAD14	IA
CD80_GJA5	32	0.021454640725832974	LUAD14	IA
CD80_GJA5	384	0.17340000542034567	LUAD14	IA
CD80_GJA5	48	0.03217022459751163	LUAD14	IA
CD80_GJA5	64	0.04847848878851043	LUAD14	IA
CD80_GJA5	8	9.617737379947028e-4	LUAD14	IA
CD80_GJA5	96	0.0756825382111951	LUAD14	IA
CD86_GJA5	12	0.015183820248494736	LUAD14	IA
CD86_GJA5	128	0.1715473033549313	LUAD14	IA
CD86_GJA5	16	0.024944346856962625	LUAD14	IA
CD86_GJA5	192	0.2056188857335876	LUAD14	IA
CD86_GJA5	24	0.045465274484686555	LUAD14	IA
CD86_GJA5	256	0.2229803551539023	LUAD14	IA
CD86_GJA5	32	0.06299663153983567	LUAD14	IA
CD86_GJA5	384	0.2666516010002442	LUAD14	IA
CD86_GJA5	48	0.08817771241284718	LUAD14	IA
CD86_GJA5	64	0.10974752664247114	LUAD14	IA
CD86_GJA5	8	0.006813071298368432	LUAD14	IA
CD86_GJA5	96	0.137593426201687	LUAD14	IA
CD8A_GJA5	12	0.039111654827361446	LUAD14	IA
CD8A_GJA5	128	0.20244195281081162	LUAD14	IA
CD8A_GJA5	16	0.05492881782710124	LUAD14	IA
CD8A_GJA5	192	0.22957808663927293	LUAD14	IA
CD8A_GJA5	24	0.08194890935141819	LUAD14	IA
CD8A_GJA5	256	0.22822261875251393	LUAD14	IA
CD8A_GJA5	32	0.105196194590939	LUAD14	IA
CD8A_GJA5	384	0.25434106786699795	LUAD14	IA
CD8A_GJA5	48	0.13744702383305799	LUAD14	IA
CD8A_GJA5	64	0.1528865824632566	LUAD14	IA
CD8A_GJA5	8	0.022209682081067047	LUAD14	IA
CD8A_GJA5	96	0.18332503532811625	LUAD14	IA
CDH1_GJA5	12	-0.059677184544353216	LUAD14	IA
CDH1_GJA5	128	0.1293389858008445	LUAD14	IA
CDH1_GJA5	16	-0.06552000349004013	LUAD14	IA
CDH1_GJA5	192	0.17336516217314066	LUAD14	IA
CDH1_GJA5	24	-0.05228226860516288	LUAD14	IA
CDH1_GJA5	256	0.2216145518687844	LUAD14	IA
CDH1_GJA5	32	-0.033603663203933515	LUAD14	IA
CDH1_GJA5	384	0.24756016700934613	LUAD14	IA
CDH1_GJA5	48	-0.0023649942259857046	LUAD14	IA
CDH1_GJA5	64	0.03258842670506161	LUAD14	IA
CDH1_GJA5	8	-0.04522116303260475	LUAD14	IA
CDH1_GJA5	96	0.07957311508568515	LUAD14	IA
CFP_GJA5	12	0.0035931371619287176	LUAD14	IA
CFP_GJA5	128	0.07269874069801151	LUAD14	IA
CFP_GJA5	16	0.005450100102248999	LUAD14	IA
CFP_GJA5	192	0.0879674416045385	LUAD14	IA
CFP_GJA5	24	0.009684480880013738	LUAD14	IA
CFP_GJA5	256	0.08880835752249702	LUAD14	IA
CFP_GJA5	32	0.012929095231815136	LUAD14	IA
CFP_GJA5	384	0.11919666286025803	LUAD14	IA
CFP_GJA5	48	0.025945545326514136	LUAD14	IA
CFP_GJA5	64	0.0336466042547889	LUAD14	IA
CFP_GJA5	8	0.0035264703544412215	LUAD14	IA
CFP_GJA5	96	0.05314748418084567	LUAD14	IA
CFTR_GJA5	12	-0.006814502171987012	LUAD14	IA
CFTR_GJA5	128	-0.0010194541285367571	LUAD14	IA
CFTR_GJA5	16	-0.009972863497403237	LUAD14	IA
CFTR_GJA5	192	0.012362754440737284	LUAD14	IA
CFTR_GJA5	24	-0.01060420784314879	LUAD14	IA
CFTR_GJA5	256	0.016018149945450172	LUAD14	IA
CFTR_GJA5	32	-0.013627995686743473	LUAD14	IA
CFTR_GJA5	384	0.02044578943640929	LUAD14	IA
CFTR_GJA5	48	-0.012845381948390192	LUAD14	IA
CFTR_GJA5	64	-0.016514791342119382	LUAD14	IA
CFTR_GJA5	8	-0.004605965955350876	LUAD14	IA
CFTR_GJA5	96	-0.01893537346517197	LUAD14	IA
CHGA_GJA5	12	0.001407098497778978	LUAD14	IA
CHGA_GJA5	128	-0.012228689690046798	LUAD14	IA
CHGA_GJA5	16	8.612966106257922e-4	LUAD14	IA
CHGA_GJA5	192	-0.030753352730456342	LUAD14	IA
CHGA_GJA5	24	-8.882506000570021e-4	LUAD14	IA
CHGA_GJA5	256	-0.019866072994752015	LUAD14	IA
CHGA_GJA5	32	-0.0028128167864081583	LUAD14	IA
CHGA_GJA5	384	-0.015191554120209186	LUAD14	IA
CHGA_GJA5	48	-0.006219415390535213	LUAD14	IA
CHGA_GJA5	64	-0.00675506581340634	LUAD14	IA
CHGA_GJA5	8	6.554965251858395e-4	LUAD14	IA
CHGA_GJA5	96	-0.014399838081160762	LUAD14	IA
CHGB_GJA5	12	-0.02367099910774745	LUAD14	IA
CHGB_GJA5	128	-0.18091909466353395	LUAD14	IA
CHGB_GJA5	16	-0.035423178318105986	LUAD14	IA
CHGB_GJA5	192	-0.2267748070696937	LUAD14	IA
CHGB_GJA5	24	-0.05314378066470267	LUAD14	IA
CHGB_GJA5	256	-0.2509585751909749	LUAD14	IA
CHGB_GJA5	32	-0.0732348233462983	LUAD14	IA
CHGB_GJA5	384	-0.3159116352875229	LUAD14	IA
CHGB_GJA5	48	-0.10408334353980755	LUAD14	IA
CHGB_GJA5	64	-0.12607148386045317	LUAD14	IA
CHGB_GJA5	8	-0.011865070188383217	LUAD14	IA
CHGB_GJA5	96	-0.1589172218400134	LUAD14	IA
CLDN25_GJA5	12	-0.0021793182894493273	LUAD14	IA
CLDN25_GJA5	128	-0.03071509783237134	LUAD14	IA
CLDN25_GJA5	16	-0.004098628713552712	LUAD14	IA
CLDN25_GJA5	192	-0.04514063413187814	LUAD14	IA
CLDN25_GJA5	24	-0.005779450451687543	LUAD14	IA
CLDN25_GJA5	256	-0.05879281579089352	LUAD14	IA
CLDN25_GJA5	32	-0.007158782263718601	LUAD14	IA
CLDN25_GJA5	384	-0.04447987190035345	LUAD14	IA
CLDN25_GJA5	48	-0.011680580697207711	LUAD14	IA
CLDN25_GJA5	64	-0.016331167579496594	LUAD14	IA
CLDN25_GJA5	8	-0.001337279910690268	LUAD14	IA
CLDN25_GJA5	96	-0.02455785239400345	LUAD14	IA
CLEC10A_GJA5	12	0.017773761599372	LUAD14	IA
CLEC10A_GJA5	128	0.17766443565674706	LUAD14	IA
CLEC10A_GJA5	16	0.025162222009484432	LUAD14	IA
CLEC10A_GJA5	192	0.22278014238396918	LUAD14	IA
CLEC10A_GJA5	24	0.04456491486371818	LUAD14	IA
CLEC10A_GJA5	256	0.2634318777441526	LUAD14	IA
CLEC10A_GJA5	32	0.05663187190089598	LUAD14	IA
CLEC10A_GJA5	384	0.3191732872800924	LUAD14	IA
CLEC10A_GJA5	48	0.08073210142425477	LUAD14	IA
CLEC10A_GJA5	64	0.10078097084283702	LUAD14	IA
CLEC10A_GJA5	8	0.010788652670503078	LUAD14	IA
CLEC10A_GJA5	96	0.13595262337108294	LUAD14	IA
CLEC12A_GJA5	12	0.00950074784301292	LUAD14	IA
CLEC12A_GJA5	128	0.15491311604102723	LUAD14	IA
CLEC12A_GJA5	16	0.015392825057021393	LUAD14	IA
CLEC12A_GJA5	192	0.18517909967147422	LUAD14	IA
CLEC12A_GJA5	24	0.02980304073556122	LUAD14	IA
CLEC12A_GJA5	256	0.2321626615070884	LUAD14	IA
CLEC12A_GJA5	32	0.039953005212491656	LUAD14	IA
CLEC12A_GJA5	384	0.26014431086762607	LUAD14	IA
CLEC12A_GJA5	48	0.06301643135877033	LUAD14	IA
CLEC12A_GJA5	64	0.08252520769328348	LUAD14	IA
CLEC12A_GJA5	8	0.004383023289879474	LUAD14	IA
CLEC12A_GJA5	96	0.1147118322309882	LUAD14	IA
CLEC2D_GJA5	12	0.01657228619494305	LUAD14	IA
CLEC2D_GJA5	128	0.23295667042444346	LUAD14	IA
CLEC2D_GJA5	16	0.02447577331655006	LUAD14	IA
CLEC2D_GJA5	192	0.26375259351512315	LUAD14	IA
CLEC2D_GJA5	24	0.049509378731927095	LUAD14	IA
CLEC2D_GJA5	256	0.2959961630977322	LUAD14	IA
CLEC2D_GJA5	32	0.07250763206344345	LUAD14	IA
CLEC2D_GJA5	384	0.3223711244818778	LUAD14	IA
CLEC2D_GJA5	48	0.11237840362860975	LUAD14	IA
CLEC2D_GJA5	64	0.14559921590668742	LUAD14	IA
CLEC2D_GJA5	8	0.009769662530064463	LUAD14	IA
CLEC2D_GJA5	96	0.18561599034309526	LUAD14	IA
CLEC4C_GJA5	12	0.008224912013864652	LUAD14	IA
CLEC4C_GJA5	128	0.062079162017524066	LUAD14	IA
CLEC4C_GJA5	16	0.011469933049593392	LUAD14	IA
CLEC4C_GJA5	192	0.08713009810800494	LUAD14	IA
CLEC4C_GJA5	24	0.016691988527902192	LUAD14	IA
CLEC4C_GJA5	256	0.11333947323915615	LUAD14	IA
CLEC4C_GJA5	32	0.022290353800650854	LUAD14	IA
CLEC4C_GJA5	384	0.17092112133043258	LUAD14	IA
CLEC4C_GJA5	48	0.028301134105413475	LUAD14	IA
CLEC4C_GJA5	64	0.034679185387909164	LUAD14	IA
CLEC4C_GJA5	8	0.004308070919831723	LUAD14	IA
CLEC4C_GJA5	96	0.04674148696127907	LUAD14	IA
CLEC4E_GJA5	12	-0.0012368057466332547	LUAD14	IA
CLEC4E_GJA5	128	-0.008409500858522125	LUAD14	IA
CLEC4E_GJA5	16	-0.0028504912811638866	LUAD14	IA
CLEC4E_GJA5	192	-0.010145378506367927	LUAD14	IA
CLEC4E_GJA5	24	-0.0030596283834485524	LUAD14	IA
CLEC4E_GJA5	256	-0.019680779225248555	LUAD14	IA
CLEC4E_GJA5	32	-0.003939533105405949	LUAD14	IA
CLEC4E_GJA5	384	-0.005832873872289333	LUAD14	IA
CLEC4E_GJA5	48	-0.005557192062881778	LUAD14	IA
CLEC4E_GJA5	64	-0.011467048758178328	LUAD14	IA
CLEC4E_GJA5	8	-8.80060597411309e-4	LUAD14	IA
CLEC4E_GJA5	96	-0.011209551583217849	LUAD14	IA
COL11A1_GJA5	12	0.08968607679293854	LUAD14	IA
COL11A1_GJA5	128	0.18443596628797426	LUAD14	IA
COL11A1_GJA5	16	0.1108313884138752	LUAD14	IA
COL11A1_GJA5	192	0.1976431891028424	LUAD14	IA
COL11A1_GJA5	24	0.14307507448355705	LUAD14	IA
COL11A1_GJA5	256	0.20594082565685695	LUAD14	IA
COL11A1_GJA5	32	0.16263812342349374	LUAD14	IA
COL11A1_GJA5	384	0.2190564904464683	LUAD14	IA
COL11A1_GJA5	48	0.1779807538244292	LUAD14	IA
COL11A1_GJA5	64	0.18536193164548315	LUAD14	IA
COL11A1_GJA5	8	0.0644550972389241	LUAD14	IA
COL11A1_GJA5	96	0.18881481241951092	LUAD14	IA
COL1A1_GJA5	12	0.03665686088528957	LUAD14	IA
COL1A1_GJA5	128	0.2250821649180529	LUAD14	IA
COL1A1_GJA5	16	0.04779963180540566	LUAD14	IA
COL1A1_GJA5	192	0.2490941584033288	LUAD14	IA
COL1A1_GJA5	24	0.07584936537981378	LUAD14	IA
COL1A1_GJA5	256	0.282962665211256	LUAD14	IA
COL1A1_GJA5	32	0.0980364358851098	LUAD14	IA
COL1A1_GJA5	384	0.29524285857999466	LUAD14	IA
COL1A1_GJA5	48	0.12824817914896913	LUAD14	IA
COL1A1_GJA5	64	0.15634518593345673	LUAD14	IA
COL1A1_GJA5	8	0.026522532384597185	LUAD14	IA
COL1A1_GJA5	96	0.18745504185071116	LUAD14	IA
COL21A1_GJA5	12	-0.027772054620467536	LUAD14	IA
COL21A1_GJA5	128	0.06090678991683348	LUAD14	IA
COL21A1_GJA5	16	-0.03964919631733764	LUAD14	IA
COL21A1_GJA5	192	0.10604312185459358	LUAD14	IA
COL21A1_GJA5	24	-0.05181156799910894	LUAD14	IA
COL21A1_GJA5	256	0.1547393537321139	LUAD14	IA
COL21A1_GJA5	32	-0.05325526044600876	LUAD14	IA
COL21A1_GJA5	384	0.15537086964730967	LUAD14	IA
COL21A1_GJA5	48	-0.04569237752395227	LUAD14	IA
COL21A1_GJA5	64	-0.030367626187056573	LUAD14	IA
COL21A1_GJA5	8	-0.015167371776363167	LUAD14	IA
COL21A1_GJA5	96	0.008887398535851807	LUAD14	IA
CRELD2_GJA5	12	0.00569130410416026	LUAD14	IA
CRELD2_GJA5	128	0.22343039407722134	LUAD14	IA
CRELD2_GJA5	16	0.010646209277716572	LUAD14	IA
CRELD2_GJA5	192	0.26810756156396376	LUAD14	IA
CRELD2_GJA5	24	0.03123392567177593	LUAD14	IA
CRELD2_GJA5	256	0.30680747837801964	LUAD14	IA
CRELD2_GJA5	32	0.053443214876013063	LUAD14	IA
CRELD2_GJA5	384	0.3423009165439632	LUAD14	IA
CRELD2_GJA5	48	0.08999208295944906	LUAD14	IA
CRELD2_GJA5	64	0.12589021918892998	LUAD14	IA
CRELD2_GJA5	8	0.0024175715650569182	LUAD14	IA
CRELD2_GJA5	96	0.17080613087771557	LUAD14	IA
CSPG4_GJA5	12	0.04699284352051891	LUAD14	IA
CSPG4_GJA5	128	0.2234969946378621	LUAD14	IA
CSPG4_GJA5	16	0.06294388255199311	LUAD14	IA
CSPG4_GJA5	192	0.25508401870621367	LUAD14	IA
CSPG4_GJA5	24	0.08995890522761353	LUAD14	IA
CSPG4_GJA5	256	0.2931004177854868	LUAD14	IA
CSPG4_GJA5	32	0.1095391978750933	LUAD14	IA
CSPG4_GJA5	384	0.33112121561559515	LUAD14	IA
CSPG4_GJA5	48	0.13729569118081583	LUAD14	IA
CSPG4_GJA5	64	0.15916962572411567	LUAD14	IA
CSPG4_GJA5	8	0.03213867962538103	LUAD14	IA
CSPG4_GJA5	96	0.19268123929495598	LUAD14	IA
CTLA4_GJA5	12	0.024123369396014806	LUAD14	IA
CTLA4_GJA5	128	0.19258856599228105	LUAD14	IA
CTLA4_GJA5	16	0.03789387381616533	LUAD14	IA
CTLA4_GJA5	192	0.22969291363968938	LUAD14	IA
CTLA4_GJA5	24	0.06175616282721146	LUAD14	IA
CTLA4_GJA5	256	0.24891139855897773	LUAD14	IA
CTLA4_GJA5	32	0.08222861099700794	LUAD14	IA
CTLA4_GJA5	384	0.2923389938039554	LUAD14	IA
CTLA4_GJA5	48	0.11060340599164817	LUAD14	IA
CTLA4_GJA5	64	0.13193603280009783	LUAD14	IA
CTLA4_GJA5	8	0.01286943735538376	LUAD14	IA
CTLA4_GJA5	96	0.16144020252766533	LUAD14	IA
CTNNB1_GJA5	12	-0.02206213534154333	LUAD14	IA
CTNNB1_GJA5	128	0.17711396362184095	LUAD14	IA
CTNNB1_GJA5	16	-0.018380348923808885	LUAD14	IA
CTNNB1_GJA5	192	0.2161938497927488	LUAD14	IA
CTNNB1_GJA5	24	0.0036860984471749503	LUAD14	IA
CTNNB1_GJA5	256	0.24665402059427768	LUAD14	IA
CTNNB1_GJA5	32	0.027044603900410365	LUAD14	IA
CTNNB1_GJA5	384	0.2553408944625192	LUAD14	IA
CTNNB1_GJA5	48	0.060110101205408245	LUAD14	IA
CTNNB1_GJA5	64	0.09133464573638074	LUAD14	IA
CTNNB1_GJA5	8	-0.017697442680158427	LUAD14	IA
CTNNB1_GJA5	96	0.13122205479644883	LUAD14	IA
CTSK_GJA5	12	0.10763599313423058	LUAD14	IA
CTSK_GJA5	128	0.31071309204353	LUAD14	IA
CTSK_GJA5	16	0.1342240684245337	LUAD14	IA
CTSK_GJA5	192	0.3399124302095064	LUAD14	IA
CTSK_GJA5	24	0.17562925363988152	LUAD14	IA
CTSK_GJA5	256	0.3677557641748338	LUAD14	IA
CTSK_GJA5	32	0.20047743468261353	LUAD14	IA
CTSK_GJA5	384	0.3876459128262014	LUAD14	IA
CTSK_GJA5	48	0.22997155764394625	LUAD14	IA
CTSK_GJA5	64	0.253244995051972	LUAD14	IA
CTSK_GJA5	8	0.07506809918043124	LUAD14	IA
CTSK_GJA5	96	0.27543166131597346	LUAD14	IA
CXCL13_GJA5	12	0.014192958052513764	LUAD14	IA
CXCL13_GJA5	128	0.18172533223125228	LUAD14	IA
CXCL13_GJA5	16	0.021107348183233295	LUAD14	IA
CXCL13_GJA5	192	0.2200493977889828	LUAD14	IA
CXCL13_GJA5	24	0.03620128501191044	LUAD14	IA
CXCL13_GJA5	256	0.23890025818488447	LUAD14	IA
CXCL13_GJA5	32	0.05208840581510182	LUAD14	IA
CXCL13_GJA5	384	0.2942022957507385	LUAD14	IA
CXCL13_GJA5	48	0.08236335801637304	LUAD14	IA
CXCL13_GJA5	64	0.10239741972615822	LUAD14	IA
CXCL13_GJA5	8	0.008800655307402948	LUAD14	IA
CXCL13_GJA5	96	0.14238416021434044	LUAD14	IA
CXCL14_GJA5	12	-0.026029000768091396	LUAD14	IA
CXCL14_GJA5	128	0.06280194550441849	LUAD14	IA
CXCL14_GJA5	16	-0.02804924066486308	LUAD14	IA
CXCL14_GJA5	192	0.0639223139621646	LUAD14	IA
CXCL14_GJA5	24	-0.0200034148973745	LUAD14	IA
CXCL14_GJA5	256	0.059819416783217574	LUAD14	IA
CXCL14_GJA5	32	-0.0077695037538942505	LUAD14	IA
CXCL14_GJA5	384	-6.187069851856311e-4	LUAD14	IA
CXCL14_GJA5	48	0.011439530058543687	LUAD14	IA
CXCL14_GJA5	64	0.03027728735948666	LUAD14	IA
CXCL14_GJA5	8	-0.019274453783334408	LUAD14	IA
CXCL14_GJA5	96	0.04703765480591259	LUAD14	IA
CXCL5_GJA5	12	-0.010375361415989338	LUAD14	IA
CXCL5_GJA5	128	0.036792729834180506	LUAD14	IA
CXCL5_GJA5	16	-0.013531658399160448	LUAD14	IA
CXCL5_GJA5	192	0.06958332724305806	LUAD14	IA
CXCL5_GJA5	24	-0.01645961168430064	LUAD14	IA
CXCL5_GJA5	256	0.08531435415381987	LUAD14	IA
CXCL5_GJA5	32	-0.017814976820658083	LUAD14	IA
CXCL5_GJA5	384	0.1290748939666308	LUAD14	IA
CXCL5_GJA5	48	-0.01597376881909281	LUAD14	IA
CXCL5_GJA5	64	-0.0068420658685475816	LUAD14	IA
CXCL5_GJA5	8	-0.006170050439098662	LUAD14	IA
CXCL5_GJA5	96	0.011851656153209301	LUAD14	IA
CXCL9_GJA5	12	0.03703564957811414	LUAD14	IA
CXCL9_GJA5	128	0.23228176481263557	LUAD14	IA
CXCL9_GJA5	16	0.05187562494417241	LUAD14	IA
CXCL9_GJA5	192	0.2739460708264405	LUAD14	IA
CXCL9_GJA5	24	0.0786616091303339	LUAD14	IA
CXCL9_GJA5	256	0.3043760562907717	LUAD14	IA
CXCL9_GJA5	32	0.10203607814560052	LUAD14	IA
CXCL9_GJA5	384	0.3618328692781234	LUAD14	IA
CXCL9_GJA5	48	0.13652350233106722	LUAD14	IA
CXCL9_GJA5	64	0.1620411596236481	LUAD14	IA
CXCL9_GJA5	8	0.022543561622165406	LUAD14	IA
CXCL9_GJA5	96	0.20374237552908395	LUAD14	IA
CXCR5_GJA5	12	0.014579462318301468	LUAD14	IA
CXCR5_GJA5	128	0.129440949688385	LUAD14	IA
CXCR5_GJA5	16	0.021965144234192248	LUAD14	IA
CXCR5_GJA5	192	0.1583090021486815	LUAD14	IA
CXCR5_GJA5	24	0.03468480041572192	LUAD14	IA
CXCR5_GJA5	256	0.15510384000294114	LUAD14	IA
CXCR5_GJA5	32	0.04993909734330405	LUAD14	IA
CXCR5_GJA5	384	0.1902462808846066	LUAD14	IA
CXCR5_GJA5	48	0.07163571629904293	LUAD14	IA
CXCR5_GJA5	64	0.08595419245640142	LUAD14	IA
CXCR5_GJA5	8	0.006659327346827786	LUAD14	IA
CXCR5_GJA5	96	0.11460966492048359	LUAD14	IA
CXCR6_GJA5	12	0.038869933051780714	LUAD14	IA
CXCR6_GJA5	128	0.25611330800700105	LUAD14	IA
CXCR6_GJA5	16	0.05731161279771847	LUAD14	IA
CXCR6_GJA5	192	0.30258705663370034	LUAD14	IA
CXCR6_GJA5	24	0.09146577040207698	LUAD14	IA
CXCR6_GJA5	256	0.3277326251153535	LUAD14	IA
CXCR6_GJA5	32	0.11823597874309634	LUAD14	IA
CXCR6_GJA5	384	0.3806028593689441	LUAD14	IA
CXCR6_GJA5	48	0.15853511158945988	LUAD14	IA
CXCR6_GJA5	64	0.17986940312500957	LUAD14	IA
CXCR6_GJA5	8	0.021508214214396058	LUAD14	IA
CXCR6_GJA5	96	0.21846362603145938	LUAD14	IA
CYP2F1_GJA5	12	-0.006414988256057142	LUAD14	IA
CYP2F1_GJA5	128	-0.08268007379335857	LUAD14	IA
CYP2F1_GJA5	16	-0.008641646176396275	LUAD14	IA
CYP2F1_GJA5	192	-0.13352383018214636	LUAD14	IA
CYP2F1_GJA5	24	-0.015011096059901207	LUAD14	IA
CYP2F1_GJA5	256	-0.16194910030833679	LUAD14	IA
CYP2F1_GJA5	32	-0.019621047730916177	LUAD14	IA
CYP2F1_GJA5	384	-0.21283059804132867	LUAD14	IA
CYP2F1_GJA5	48	-0.036377681386481175	LUAD14	IA
CYP2F1_GJA5	64	-0.04579716559737726	LUAD14	IA
CYP2F1_GJA5	8	-0.0030659461428350267	LUAD14	IA
CYP2F1_GJA5	96	-0.0654335439373931	LUAD14	IA
CYP3A5_GJA5	12	0.004044582586748919	LUAD14	IA
CYP3A5_GJA5	128	0.05545321083306575	LUAD14	IA
CYP3A5_GJA5	16	0.006447144652828351	LUAD14	IA
CYP3A5_GJA5	192	0.07331600055649545	LUAD14	IA
CYP3A5_GJA5	24	0.006878010063450045	LUAD14	IA
CYP3A5_GJA5	256	0.08834224997939619	LUAD14	IA
CYP3A5_GJA5	32	0.011701528241833853	LUAD14	IA
CYP3A5_GJA5	384	0.08328163953669651	LUAD14	IA
CYP3A5_GJA5	48	0.01786484391794521	LUAD14	IA
CYP3A5_GJA5	64	0.021514483438427115	LUAD14	IA
CYP3A5_GJA5	8	0.003859555967920005	LUAD14	IA
CYP3A5_GJA5	96	0.039771071191019046	LUAD14	IA
CYTIP_GJA5	12	0.05434879264115275	LUAD14	IA
CYTIP_GJA5	128	0.21438220443170078	LUAD14	IA
CYTIP_GJA5	16	0.07580563807051995	LUAD14	IA
CYTIP_GJA5	192	0.24037757918649	LUAD14	IA
CYTIP_GJA5	24	0.1062468325970159	LUAD14	IA
CYTIP_GJA5	256	0.24394707816630223	LUAD14	IA
CYTIP_GJA5	32	0.1270282354117191	LUAD14	IA
CYTIP_GJA5	384	0.2795746956510763	LUAD14	IA
CYTIP_GJA5	48	0.150894143956715	LUAD14	IA
CYTIP_GJA5	64	0.16310173188668753	LUAD14	IA
CYTIP_GJA5	8	0.033763991547419894	LUAD14	IA
CYTIP_GJA5	96	0.18716543278498882	LUAD14	IA
DAPL1_GJA5	12	0.0029358978798833288	LUAD14	IA
DAPL1_GJA5	128	0.02673059903046962	LUAD14	IA
DAPL1_GJA5	16	0.0018199822080508497	LUAD14	IA
DAPL1_GJA5	192	0.05058667016238173	LUAD14	IA
DAPL1_GJA5	24	0.0031606409424071967	LUAD14	IA
DAPL1_GJA5	256	0.07200368037595176	LUAD14	IA
DAPL1_GJA5	32	0.00448951629058435	LUAD14	IA
DAPL1_GJA5	384	0.07407672463379665	LUAD14	IA
DAPL1_GJA5	48	0.004049171121749953	LUAD14	IA
DAPL1_GJA5	64	0.0073775838088998525	LUAD14	IA
DAPL1_GJA5	8	0.0025322323772903315	LUAD14	IA
DAPL1_GJA5	96	0.014862558652360105	LUAD14	IA
DNAJB9_GJA5	12	0.004393256767584745	LUAD14	IA
DNAJB9_GJA5	128	0.20077537172754142	LUAD14	IA
DNAJB9_GJA5	16	0.007941096406163986	LUAD14	IA
DNAJB9_GJA5	192	0.2605658833956842	LUAD14	IA
DNAJB9_GJA5	24	0.01860627625848344	LUAD14	IA
DNAJB9_GJA5	256	0.2926180082304174	LUAD14	IA
DNAJB9_GJA5	32	0.03238302465344939	LUAD14	IA
DNAJB9_GJA5	384	0.3503636719850317	LUAD14	IA
DNAJB9_GJA5	48	0.06475948562486906	LUAD14	IA
DNAJB9_GJA5	64	0.09339850902309584	LUAD14	IA
DNAJB9_GJA5	8	0.0032919734308178225	LUAD14	IA
DNAJB9_GJA5	96	0.1457195060585409	LUAD14	IA
DUOX1_GJA5	12	-0.010560454511014929	LUAD14	IA
DUOX1_GJA5	128	0.03780719942196358	LUAD14	IA
DUOX1_GJA5	16	-0.013711836336725656	LUAD14	IA
DUOX1_GJA5	192	0.0694430471464224	LUAD14	IA
DUOX1_GJA5	24	-0.013443407326891208	LUAD14	IA
DUOX1_GJA5	256	0.07598995967594563	LUAD14	IA
DUOX1_GJA5	32	-0.014862317901890616	LUAD14	IA
DUOX1_GJA5	384	0.08684734188979372	LUAD14	IA
DUOX1_GJA5	48	-0.009227467495242512	LUAD14	IA
DUOX1_GJA5	64	-0.007046490434723642	LUAD14	IA
DUOX1_GJA5	8	-0.0067105118051672494	LUAD14	IA
DUOX1_GJA5	96	0.011704764828909628	LUAD14	IA
EGFR_GJA5	12	-0.0346008603621695	LUAD14	IA
EGFR_GJA5	128	0.1374017268101779	LUAD14	IA
EGFR_GJA5	16	-0.0405950667464881	LUAD14	IA
EGFR_GJA5	192	0.17380998540949652	LUAD14	IA
EGFR_GJA5	24	-0.03369373162566857	LUAD14	IA
EGFR_GJA5	256	0.2096719577129529	LUAD14	IA
EGFR_GJA5	32	-0.01978483498671409	LUAD14	IA
EGFR_GJA5	384	0.20961750627560677	LUAD14	IA
EGFR_GJA5	48	0.00845499941616784	LUAD14	IA
EGFR_GJA5	64	0.04247306931076628	LUAD14	IA
EGFR_GJA5	8	-0.023224160797636142	LUAD14	IA
EGFR_GJA5	96	0.08919625032487591	LUAD14	IA
ELN_GJA5	12	-6.356600628826636e-4	LUAD14	IA
ELN_GJA5	128	0.006707819106389283	LUAD14	IA
ELN_GJA5	16	-5.553754147053035e-4	LUAD14	IA
ELN_GJA5	192	0.02191054521789207	LUAD14	IA
ELN_GJA5	24	-0.0019327539347283064	LUAD14	IA
ELN_GJA5	256	0.025276114105489786	LUAD14	IA
ELN_GJA5	32	-0.0018749561521135274	LUAD14	IA
ELN_GJA5	384	0.05208068709434204	LUAD14	IA
ELN_GJA5	48	-0.0023767832174145112	LUAD14	IA
ELN_GJA5	64	0.0029930567061076364	LUAD14	IA
ELN_GJA5	8	-7.577306601708701e-4	LUAD14	IA
ELN_GJA5	96	-0.003831424877905269	LUAD14	IA
ERBB2_GJA5	12	-0.04800611164086236	LUAD14	IA
ERBB2_GJA5	128	0.14721301910128312	LUAD14	IA
ERBB2_GJA5	16	-0.05062263195076151	LUAD14	IA
ERBB2_GJA5	192	0.18809875477521754	LUAD14	IA
ERBB2_GJA5	24	-0.03335783850846431	LUAD14	IA
ERBB2_GJA5	256	0.2303854657104097	LUAD14	IA
ERBB2_GJA5	32	-0.013607428403338737	LUAD14	IA
ERBB2_GJA5	384	0.247426378580255	LUAD14	IA
ERBB2_GJA5	48	0.017774534391584974	LUAD14	IA
ERBB2_GJA5	64	0.05089785118775017	LUAD14	IA
ERBB2_GJA5	8	-0.03812371990452907	LUAD14	IA
ERBB2_GJA5	96	0.095674368515652	LUAD14	IA
EREG_GJA5	12	-0.04689230887909259	LUAD14	IA
EREG_GJA5	128	0.12491014956584046	LUAD14	IA
EREG_GJA5	16	-0.054630079195748894	LUAD14	IA
EREG_GJA5	192	0.1596779741413503	LUAD14	IA
EREG_GJA5	24	-0.048901211080120785	LUAD14	IA
EREG_GJA5	256	0.19123821982976036	LUAD14	IA
EREG_GJA5	32	-0.03468947151959216	LUAD14	IA
EREG_GJA5	384	0.20448644081176856	LUAD14	IA
EREG_GJA5	48	-0.006315266984474091	LUAD14	IA
EREG_GJA5	64	0.03156700142480653	LUAD14	IA
EREG_GJA5	8	-0.03241637354224637	LUAD14	IA
EREG_GJA5	96	0.07667553204453327	LUAD14	IA
ETV5_GJA5	12	-0.012478377620132985	LUAD14	IA
ETV5_GJA5	128	0.14310698028229085	LUAD14	IA
ETV5_GJA5	16	-0.01134875258005304	LUAD14	IA
ETV5_GJA5	192	0.17380894685577838	LUAD14	IA
ETV5_GJA5	24	0.002331533630199147	LUAD14	IA
ETV5_GJA5	256	0.1953674542678486	LUAD14	IA
ETV5_GJA5	32	0.019011410238133145	LUAD14	IA
ETV5_GJA5	384	0.19388281066345098	LUAD14	IA
ETV5_GJA5	48	0.04675359696327655	LUAD14	IA
ETV5_GJA5	64	0.07238026240146005	LUAD14	IA
ETV5_GJA5	8	-0.008735532982243185	LUAD14	IA
ETV5_GJA5	96	0.10669870138688613	LUAD14	IA
F2RL3_GJA5	12	0.015139394163058002	LUAD14	IA
F2RL3_GJA5	128	0.16235355168442386	LUAD14	IA
F2RL3_GJA5	16	0.021239783891719648	LUAD14	IA
F2RL3_GJA5	192	0.20640180215315215	LUAD14	IA
F2RL3_GJA5	24	0.035718574764801406	LUAD14	IA
F2RL3_GJA5	256	0.24466353704960148	LUAD14	IA
F2RL3_GJA5	32	0.0494794514149213	LUAD14	IA
F2RL3_GJA5	384	0.3271561834360154	LUAD14	IA
F2RL3_GJA5	48	0.0747697762406667	LUAD14	IA
F2RL3_GJA5	64	0.09185030074871406	LUAD14	IA
F2RL3_GJA5	8	0.008409269487981662	LUAD14	IA
F2RL3_GJA5	96	0.12743167873161446	LUAD14	IA
F3_GJA5	12	-0.038832668162787846	LUAD14	IA
F3_GJA5	128	0.10084865141206883	LUAD14	IA
F3_GJA5	16	-0.04570908470204984	LUAD14	IA
F3_GJA5	192	0.1347471650197089	LUAD14	IA
F3_GJA5	24	-0.0378672256980989	LUAD14	IA
F3_GJA5	256	0.17382378428773473	LUAD14	IA
F3_GJA5	32	-0.025222464373637205	LUAD14	IA
F3_GJA5	384	0.18657941489076985	LUAD14	IA
F3_GJA5	48	-0.0013056665240241145	LUAD14	IA
F3_GJA5	64	0.027739371353999218	LUAD14	IA
F3_GJA5	8	-0.027165372939202275	LUAD14	IA
F3_GJA5	96	0.062434063713843566	LUAD14	IA
FABP4_GJA5	12	-0.007016492207984259	LUAD14	IA
FABP4_GJA5	128	-3.923406546868591e-4	LUAD14	IA
FABP4_GJA5	16	-0.008362884188322203	LUAD14	IA
FABP4_GJA5	192	0.002059804625169922	LUAD14	IA
FABP4_GJA5	24	-0.008914108555506872	LUAD14	IA
FABP4_GJA5	256	-0.005332949112085757	LUAD14	IA
FABP4_GJA5	32	-0.010434439868870181	LUAD14	IA
FABP4_GJA5	384	-0.017651500046627105	LUAD14	IA
FABP4_GJA5	48	-0.004211459870095988	LUAD14	IA
FABP4_GJA5	64	-0.003693912108052452	LUAD14	IA
FABP4_GJA5	8	-0.005210275911465476	LUAD14	IA
FABP4_GJA5	96	-0.0035044683341287396	LUAD14	IA
FAP_GJA5	12	0.10025446626224566	LUAD14	IA
FAP_GJA5	128	0.25938875465225714	LUAD14	IA
FAP_GJA5	16	0.1265746329405248	LUAD14	IA
FAP_GJA5	192	0.2833506230793125	LUAD14	IA
FAP_GJA5	24	0.1665532981834209	LUAD14	IA
FAP_GJA5	256	0.30617028570603066	LUAD14	IA
FAP_GJA5	32	0.19117028229328845	LUAD14	IA
FAP_GJA5	384	0.3330671560100221	LUAD14	IA
FAP_GJA5	48	0.21644525753518526	LUAD14	IA
FAP_GJA5	64	0.2303487094916138	LUAD14	IA
FAP_GJA5	8	0.06986673508922671	LUAD14	IA
FAP_GJA5	96	0.23887386474834818	LUAD14	IA
FCGR2B_GJA5	12	-3.68681858936197e-4	LUAD14	IA
FCGR2B_GJA5	128	0.06482436734613244	LUAD14	IA
FCGR2B_GJA5	16	0.001984002035600566	LUAD14	IA
FCGR2B_GJA5	192	0.07625906944406448	LUAD14	IA
FCGR2B_GJA5	24	0.010403234326476751	LUAD14	IA
FCGR2B_GJA5	256	0.07854544422494572	LUAD14	IA
FCGR2B_GJA5	32	0.01579318010278787	LUAD14	IA
FCGR2B_GJA5	384	0.05188520467679294	LUAD14	IA
FCGR2B_GJA5	48	0.022510659105472147	LUAD14	IA
FCGR2B_GJA5	64	0.03662301078389229	LUAD14	IA
FCGR2B_GJA5	8	4.089975385974296e-4	LUAD14	IA
FCGR2B_GJA5	96	0.04956320761999987	LUAD14	IA
FCMR_GJA5	12	0.04291666427503576	LUAD14	IA
FCMR_GJA5	128	0.22668238905398252	LUAD14	IA
FCMR_GJA5	16	0.06238257653359384	LUAD14	IA
FCMR_GJA5	192	0.25274636560146185	LUAD14	IA
FCMR_GJA5	24	0.0940512711070853	LUAD14	IA
FCMR_GJA5	256	0.26350072475826253	LUAD14	IA
FCMR_GJA5	32	0.11910946399831035	LUAD14	IA
FCMR_GJA5	384	0.2747316498272737	LUAD14	IA
FCMR_GJA5	48	0.15015304637980617	LUAD14	IA
FCMR_GJA5	64	0.166785038812827	LUAD14	IA
FCMR_GJA5	8	0.02603345323654293	LUAD14	IA
FCMR_GJA5	96	0.1982645386094307	LUAD14	IA
FDCSP_GJA5	12	0.004199120955169623	LUAD14	IA
FDCSP_GJA5	128	0.04443427406903026	LUAD14	IA
FDCSP_GJA5	16	0.004745684582590729	LUAD14	IA
FDCSP_GJA5	192	0.05552376456866802	LUAD14	IA
FDCSP_GJA5	24	0.006382089420731055	LUAD14	IA
FDCSP_GJA5	256	0.06974678242935135	LUAD14	IA
FDCSP_GJA5	32	0.009046312948326456	LUAD14	IA
FDCSP_GJA5	384	0.10237620678526638	LUAD14	IA
FDCSP_GJA5	48	0.013282832681933381	LUAD14	IA
FDCSP_GJA5	64	0.022313185743809923	LUAD14	IA
FDCSP_GJA5	8	0.0022418718472081334	LUAD14	IA
FDCSP_GJA5	96	0.034523268037082444	LUAD14	IA
FGF18_GJA5	12	0.006725965570424938	LUAD14	IA
FGF18_GJA5	128	0.027203272766392606	LUAD14	IA
FGF18_GJA5	16	0.008625906509062795	LUAD14	IA
FGF18_GJA5	192	0.028795107998226634	LUAD14	IA
FGF18_GJA5	24	0.009421328224119938	LUAD14	IA
FGF18_GJA5	256	0.019320228325433456	LUAD14	IA
FGF18_GJA5	32	0.014228222858407925	LUAD14	IA
FGF18_GJA5	384	-0.0018886055986259212	LUAD14	IA
FGF18_GJA5	48	0.01532973577503785	LUAD14	IA
FGF18_GJA5	64	0.016146508439368726	LUAD14	IA
FGF18_GJA5	8	0.005082902077906034	LUAD14	IA
FGF18_GJA5	96	0.014401709401600297	LUAD14	IA
FGFR4_GJA5	12	0.01859322743674567	LUAD14	IA
FGFR4_GJA5	128	0.15736838517581597	LUAD14	IA
FGFR4_GJA5	16	0.023369786359551153	LUAD14	IA
FGFR4_GJA5	192	0.19087241896754267	LUAD14	IA
FGFR4_GJA5	24	0.03360655697309876	LUAD14	IA
FGFR4_GJA5	256	0.2005070448709832	LUAD14	IA
FGFR4_GJA5	32	0.04443556494314538	LUAD14	IA
FGFR4_GJA5	384	0.23968702908375755	LUAD14	IA
FGFR4_GJA5	48	0.06280908336770549	LUAD14	IA
FGFR4_GJA5	64	0.07987760720024073	LUAD14	IA
FGFR4_GJA5	8	0.01398549985180925	LUAD14	IA
FGFR4_GJA5	96	0.11538793698028099	LUAD14	IA
FOS_GJA5	12	0.009857384682350482	LUAD14	IA
FOS_GJA5	128	0.046870662271423794	LUAD14	IA
FOS_GJA5	16	0.008388148619464306	LUAD14	IA
FOS_GJA5	192	0.06432388245866433	LUAD14	IA
FOS_GJA5	24	0.01013913403659595	LUAD14	IA
FOS_GJA5	256	0.048327022079627885	LUAD14	IA
FOS_GJA5	32	0.012287323008201283	LUAD14	IA
FOS_GJA5	384	0.02902541313053732	LUAD14	IA
FOS_GJA5	48	0.015481968004767406	LUAD14	IA
FOS_GJA5	64	0.02246425536412308	LUAD14	IA
FOS_GJA5	8	0.010203354088857523	LUAD14	IA
FOS_GJA5	96	0.038435471641549576	LUAD14	IA
FOXA1_GJA5	12	-0.04296980113768275	LUAD14	IA
FOXA1_GJA5	128	0.093696369949836	LUAD14	IA
FOXA1_GJA5	16	-0.05523263971563825	LUAD14	IA
FOXA1_GJA5	192	0.1399453267026592	LUAD14	IA
FOXA1_GJA5	24	-0.058492229243443584	LUAD14	IA
FOXA1_GJA5	256	0.18502679123327936	LUAD14	IA
FOXA1_GJA5	32	-0.055316722926140253	LUAD14	IA
FOXA1_GJA5	384	0.21730850513847505	LUAD14	IA
FOXA1_GJA5	48	-0.034268701130178714	LUAD14	IA
FOXA1_GJA5	64	-0.0026508563527632813	LUAD14	IA
FOXA1_GJA5	8	-0.026056112837589684	LUAD14	IA
FOXA1_GJA5	96	0.041647226475688554	LUAD14	IA
FOXA2_GJA5	12	-0.023790161907327436	LUAD14	IA
FOXA2_GJA5	128	0.11124228732684875	LUAD14	IA
FOXA2_GJA5	16	-0.031240555931661414	LUAD14	IA
FOXA2_GJA5	192	0.15694673563182265	LUAD14	IA
FOXA2_GJA5	24	-0.03444696940062464	LUAD14	IA
FOXA2_GJA5	256	0.20595128984940242	LUAD14	IA
FOXA2_GJA5	32	-0.03029435245277591	LUAD14	IA
FOXA2_GJA5	384	0.22593569389902254	LUAD14	IA
FOXA2_GJA5	48	-0.014452769454055174	LUAD14	IA
FOXA2_GJA5	64	0.011308123055341797	LUAD14	IA
FOXA2_GJA5	8	-0.013906157910779234	LUAD14	IA
FOXA2_GJA5	96	0.05816055656072384	LUAD14	IA
FOXI1_GJA5	12	-0.01210713793620302	LUAD14	IA
FOXI1_GJA5	128	-0.09425961514830718	LUAD14	IA
FOXI1_GJA5	16	-0.01973238929337919	LUAD14	IA
FOXI1_GJA5	192	-0.13248879272868205	LUAD14	IA
FOXI1_GJA5	24	-0.029596509319394903	LUAD14	IA
FOXI1_GJA5	256	-0.14495649874630276	LUAD14	IA
FOXI1_GJA5	32	-0.040049071372087394	LUAD14	IA
FOXI1_GJA5	384	-0.20720640630748777	LUAD14	IA
FOXI1_GJA5	48	-0.05416231351163671	LUAD14	IA
FOXI1_GJA5	64	-0.0653663139469503	LUAD14	IA
FOXI1_GJA5	8	-0.0062230131905373805	LUAD14	IA
FOXI1_GJA5	96	-0.08170223745954433	LUAD14	IA
FOXJ1_GJA5	12	-0.020208931600381418	LUAD14	IA
FOXJ1_GJA5	128	0.03073363774085748	LUAD14	IA
FOXJ1_GJA5	16	-0.0271677827491243	LUAD14	IA
FOXJ1_GJA5	192	0.06546763283208806	LUAD14	IA
FOXJ1_GJA5	24	-0.03661143813148755	LUAD14	IA
FOXJ1_GJA5	256	0.08209874304107748	LUAD14	IA
FOXJ1_GJA5	32	-0.03680017143392726	LUAD14	IA
FOXJ1_GJA5	384	0.09082971371014684	LUAD14	IA
FOXJ1_GJA5	48	-0.035195694984461005	LUAD14	IA
FOXJ1_GJA5	64	-0.02626516688475407	LUAD14	IA
FOXJ1_GJA5	8	-0.011800878742365725	LUAD14	IA
FOXJ1_GJA5	96	-0.005908844515357945	LUAD14	IA
FOXP3_GJA5	12	0.01750229186905525	LUAD14	IA
FOXP3_GJA5	128	0.16973793880918425	LUAD14	IA
FOXP3_GJA5	16	0.02588596686277529	LUAD14	IA
FOXP3_GJA5	192	0.21165172869465843	LUAD14	IA
FOXP3_GJA5	24	0.04428760822785654	LUAD14	IA
FOXP3_GJA5	256	0.25282737670182936	LUAD14	IA
FOXP3_GJA5	32	0.06010826081123668	LUAD14	IA
FOXP3_GJA5	384	0.2970385491635258	LUAD14	IA
FOXP3_GJA5	48	0.08751107913947302	LUAD14	IA
FOXP3_GJA5	64	0.10556519322150876	LUAD14	IA
FOXP3_GJA5	8	0.009203963965125121	LUAD14	IA
FOXP3_GJA5	96	0.13333998971919253	LUAD14	IA
FOXS1_GJA5	12	0.002560604125357303	LUAD14	IA
FOXS1_GJA5	128	-0.006269452658660505	LUAD14	IA
FOXS1_GJA5	16	0.0017792317095810378	LUAD14	IA
FOXS1_GJA5	192	-0.0347513785458811	LUAD14	IA
FOXS1_GJA5	24	0.0014924402676200171	LUAD14	IA
FOXS1_GJA5	256	-0.059311051852547564	LUAD14	IA
FOXS1_GJA5	32	0.0021173439782246587	LUAD14	IA
FOXS1_GJA5	384	-0.0874824092004669	LUAD14	IA
FOXS1_GJA5	48	4.93818889592809e-5	LUAD14	IA
FOXS1_GJA5	64	-0.003968828923749983	LUAD14	IA
FOXS1_GJA5	8	0.0019987086779556166	LUAD14	IA
FOXS1_GJA5	96	-0.004306476360575644	LUAD14	IA
FRY_GJA5	12	3.932512696827614e-4	LUAD14	IA
FRY_GJA5	128	-0.01887003733921281	LUAD14	IA
FRY_GJA5	16	-8.582082036285704e-4	LUAD14	IA
FRY_GJA5	192	-0.03249535391521753	LUAD14	IA
FRY_GJA5	24	-0.006399351079373672	LUAD14	IA
FRY_GJA5	256	-0.03159043417114505	LUAD14	IA
FRY_GJA5	32	-0.007258051492084529	LUAD14	IA
FRY_GJA5	384	0.006764170594095685	LUAD14	IA
FRY_GJA5	48	-0.010301049059100186	LUAD14	IA
FRY_GJA5	64	-0.01231287187408646	LUAD14	IA
FRY_GJA5	8	0.002401851390224963	LUAD14	IA
FRY_GJA5	96	-0.015602577917506005	LUAD14	IA
FRZB_GJA5	12	0.08236943504139545	LUAD14	IA
FRZB_GJA5	128	0.2827419216286251	LUAD14	IA
FRZB_GJA5	16	0.10967345185974942	LUAD14	IA
FRZB_GJA5	192	0.3161096369791268	LUAD14	IA
FRZB_GJA5	24	0.14978904268158644	LUAD14	IA
FRZB_GJA5	256	0.3458448382426563	LUAD14	IA
FRZB_GJA5	32	0.17943255837186603	LUAD14	IA
FRZB_GJA5	384	0.3838397645239471	LUAD14	IA
FRZB_GJA5	48	0.21092098167042564	LUAD14	IA
FRZB_GJA5	64	0.23251707402819596	LUAD14	IA
FRZB_GJA5	8	0.05282170251820744	LUAD14	IA
FRZB_GJA5	96	0.25680538444334894	LUAD14	IA
FSCN1_GJA5	12	0.004669244528289312	LUAD14	IA
FSCN1_GJA5	128	0.208875049848964	LUAD14	IA
FSCN1_GJA5	16	0.009560614290631061	LUAD14	IA
FSCN1_GJA5	192	0.238888902030228	LUAD14	IA
FSCN1_GJA5	24	0.03281848602949387	LUAD14	IA
FSCN1_GJA5	256	0.27590315728425385	LUAD14	IA
FSCN1_GJA5	32	0.05565584541791843	LUAD14	IA
FSCN1_GJA5	384	0.29690534345282743	LUAD14	IA
FSCN1_GJA5	48	0.09195337035301102	LUAD14	IA
FSCN1_GJA5	64	0.13019803331517962	LUAD14	IA
FSCN1_GJA5	8	0.002726357351309977	LUAD14	IA
FSCN1_GJA5	96	0.17048856520960093	LUAD14	IA
FURIN_GJA5	12	0.02117826334460346	LUAD14	IA
FURIN_GJA5	128	0.2461892330845865	LUAD14	IA
FURIN_GJA5	16	0.03108347174083199	LUAD14	IA
FURIN_GJA5	192	0.28963130251288155	LUAD14	IA
FURIN_GJA5	24	0.06164001194942588	LUAD14	IA
FURIN_GJA5	256	0.3229006132180205	LUAD14	IA
FURIN_GJA5	32	0.08656449964631173	LUAD14	IA
FURIN_GJA5	384	0.36446531553940004	LUAD14	IA
FURIN_GJA5	48	0.12432015338207804	LUAD14	IA
FURIN_GJA5	64	0.1567122848313797	LUAD14	IA
FURIN_GJA5	8	0.01572843491281714	LUAD14	IA
FURIN_GJA5	96	0.20064039260781102	LUAD14	IA
GATA2_GJA5	12	0.005346623956899106	LUAD14	IA
GATA2_GJA5	128	-0.03107855198413424	LUAD14	IA
GATA2_GJA5	16	0.0038400278089606677	LUAD14	IA
GATA2_GJA5	192	-0.06411885460495775	LUAD14	IA
GATA2_GJA5	24	0.003368376531304814	LUAD14	IA
GATA2_GJA5	256	-0.08297059814710434	LUAD14	IA
GATA2_GJA5	32	-0.0018536819043228924	LUAD14	IA
GATA2_GJA5	384	-0.14680365575704932	LUAD14	IA
GATA2_GJA5	48	-0.008055484120819103	LUAD14	IA
GATA2_GJA5	64	-0.016559315394423905	LUAD14	IA
GATA2_GJA5	8	0.007199035099864276	LUAD14	IA
GATA2_GJA5	96	-0.032099269308971404	LUAD14	IA
GATA3_GJA5	12	0.02337418620312396	LUAD14	IA
GATA3_GJA5	128	0.18437514400911068	LUAD14	IA
GATA3_GJA5	16	0.0369796598673143	LUAD14	IA
GATA3_GJA5	192	0.21037796865473257	LUAD14	IA
GATA3_GJA5	24	0.06066525257775143	LUAD14	IA
GATA3_GJA5	256	0.23643434894627685	LUAD14	IA
GATA3_GJA5	32	0.08005223627722145	LUAD14	IA
GATA3_GJA5	384	0.29536606650128777	LUAD14	IA
GATA3_GJA5	48	0.10940920205828508	LUAD14	IA
GATA3_GJA5	64	0.13266050820828904	LUAD14	IA
GATA3_GJA5	8	0.01462620278910244	LUAD14	IA
GATA3_GJA5	96	0.1656836559407503	LUAD14	IA
GDF10_GJA5	12	0.03492633634593748	LUAD14	IA
GDF10_GJA5	128	0.08553225614397424	LUAD14	IA
GDF10_GJA5	16	0.041637281085385856	LUAD14	IA
GDF10_GJA5	192	0.09256090610225565	LUAD14	IA
GDF10_GJA5	24	0.05298109607138546	LUAD14	IA
GDF10_GJA5	256	0.08428656216441031	LUAD14	IA
GDF10_GJA5	32	0.058927229875907434	LUAD14	IA
GDF10_GJA5	384	0.09515005518304379	LUAD14	IA
GDF10_GJA5	48	0.06943035470637351	LUAD14	IA
GDF10_GJA5	64	0.07061886772899699	LUAD14	IA
GDF10_GJA5	8	0.02568280195363849	LUAD14	IA
GDF10_GJA5	96	0.0735476813239753	LUAD14	IA
GIMAP7_GJA5	12	0.05060915722075349	LUAD14	IA
GIMAP7_GJA5	128	0.22675940439384543	LUAD14	IA
GIMAP7_GJA5	16	0.06605955162703815	LUAD14	IA
GIMAP7_GJA5	192	0.24732895075517344	LUAD14	IA
GIMAP7_GJA5	24	0.09497176834929293	LUAD14	IA
GIMAP7_GJA5	256	0.2541779970237251	LUAD14	IA
GIMAP7_GJA5	32	0.11397356500890342	LUAD14	IA
GIMAP7_GJA5	384	0.27498566143508346	LUAD14	IA
GIMAP7_GJA5	48	0.14759214312020077	LUAD14	IA
GIMAP7_GJA5	64	0.16495132979842272	LUAD14	IA
GIMAP7_GJA5	8	0.03182247303990348	LUAD14	IA
GIMAP7_GJA5	96	0.20054600096554878	LUAD14	IA
ACE_GPR171	12	0.033643217265823644	LUAD14	IA
ACE_GPR171	128	0.17072476849383983	LUAD14	IA
ACE_GPR171	16	0.04832891013180226	LUAD14	IA
ACE_GPR171	192	0.1732190435537967	LUAD14	IA
ACE_GPR171	24	0.07548797537030508	LUAD14	IA
ACE_GPR171	256	0.18366350196388204	LUAD14	IA
ACE_GPR171	32	0.0949864584320308	LUAD14	IA
ACE_GPR171	384	0.18553679714043952	LUAD14	IA
ACE_GPR171	48	0.12197376829307836	LUAD14	IA
ACE_GPR171	64	0.13573388091498345	LUAD14	IA
ACE_GPR171	8	0.01888443221760607	LUAD14	IA
ACE_GPR171	96	0.15309135410952182	LUAD14	IA
ACE2_GPR171	12	-0.0011365899988538134	LUAD14	IA
ACE2_GPR171	128	0.1080788465822529	LUAD14	IA
ACE2_GPR171	16	1.8524620588812196e-5	LUAD14	IA
ACE2_GPR171	192	0.15717772774703048	LUAD14	IA
ACE2_GPR171	24	0.003288278920239275	LUAD14	IA
ACE2_GPR171	256	0.20219164874613138	LUAD14	IA
ACE2_GPR171	32	0.006756209139158334	LUAD14	IA
ACE2_GPR171	384	0.21354409644551775	LUAD14	IA
ACE2_GPR171	48	0.020636045447576787	LUAD14	IA
ACE2_GPR171	64	0.032857611332549955	LUAD14	IA
ACE2_GPR171	8	-5.068607607384217e-4	LUAD14	IA
ACE2_GPR171	96	0.07586873497221164	LUAD14	IA
ACTA2_GPR171	12	0.026478372443450644	LUAD14	IA
ACTA2_GPR171	128	0.1833040241893982	LUAD14	IA
ACTA2_GPR171	16	0.034792269425376915	LUAD14	IA
ACTA2_GPR171	192	0.20396745209812758	LUAD14	IA
ACTA2_GPR171	24	0.05561491446385004	LUAD14	IA
ACTA2_GPR171	256	0.21435930070519857	LUAD14	IA
ACTA2_GPR171	32	0.07232504882756689	LUAD14	IA
ACTA2_GPR171	384	0.22936041054231468	LUAD14	IA
ACTA2_GPR171	48	0.09738961340879583	LUAD14	IA
ACTA2_GPR171	64	0.11878327816273622	LUAD14	IA
ACTA2_GPR171	8	0.017434201574622336	LUAD14	IA
ACTA2_GPR171	96	0.14953117211573325	LUAD14	IA
ADGRL4_GPR171	12	0.025746446950128822	LUAD14	IA
ADGRL4_GPR171	128	0.25758092126138726	LUAD14	IA
ADGRL4_GPR171	16	0.041203649522579204	LUAD14	IA
ADGRL4_GPR171	192	0.2994682338902473	LUAD14	IA
ADGRL4_GPR171	24	0.0736789184846224	LUAD14	IA
ADGRL4_GPR171	256	0.32356888127899774	LUAD14	IA
ADGRL4_GPR171	32	0.09860919137038289	LUAD14	IA
ADGRL4_GPR171	384	0.33531499805210724	LUAD14	IA
ADGRL4_GPR171	48	0.1394598423619952	LUAD14	IA
ADGRL4_GPR171	64	0.1708380072519613	LUAD14	IA
ADGRL4_GPR171	8	0.013470953518898559	LUAD14	IA
ADGRL4_GPR171	96	0.21593545014899745	LUAD14	IA
AGT_GPR171	12	0.007520926096094766	LUAD14	IA
AGT_GPR171	128	0.12480165123329505	LUAD14	IA
AGT_GPR171	16	0.010408305375849337	LUAD14	IA
AGT_GPR171	192	0.18208078522849852	LUAD14	IA
AGT_GPR171	24	0.02005711250980698	LUAD14	IA
AGT_GPR171	256	0.20240350408225383	LUAD14	IA
AGT_GPR171	32	0.030295662542563332	LUAD14	IA
AGT_GPR171	384	0.24599219811403264	LUAD14	IA
AGT_GPR171	48	0.04731094449059005	LUAD14	IA
AGT_GPR171	64	0.07000543017547889	LUAD14	IA
AGT_GPR171	8	0.0030450388035234144	LUAD14	IA
AGT_GPR171	96	0.10189919196183869	LUAD14	IA
AK1_GPR171	12	0.007792217264547409	LUAD14	IA
AK1_GPR171	128	0.19327581896475557	LUAD14	IA
AK1_GPR171	16	0.012238456093080143	LUAD14	IA
AK1_GPR171	192	0.2327501776922719	LUAD14	IA
AK1_GPR171	24	0.02891505843241933	LUAD14	IA
AK1_GPR171	256	0.2615011736559124	LUAD14	IA
AK1_GPR171	32	0.04717794588226452	LUAD14	IA
AK1_GPR171	384	0.2778291320880479	LUAD14	IA
AK1_GPR171	48	0.07564926084696197	LUAD14	IA
AK1_GPR171	64	0.10449342891830811	LUAD14	IA
AK1_GPR171	8	0.004692314238026476	LUAD14	IA
AK1_GPR171	96	0.1452964843178292	LUAD14	IA
AKR1C1_GPR171	12	0.005931924867160704	LUAD14	IA
AKR1C1_GPR171	128	0.1621533610723379	LUAD14	IA
AKR1C1_GPR171	16	0.009445383314605725	LUAD14	IA
AKR1C1_GPR171	192	0.21589052740512243	LUAD14	IA
AKR1C1_GPR171	24	0.018505755320650605	LUAD14	IA
AKR1C1_GPR171	256	0.23733146542612915	LUAD14	IA
AKR1C1_GPR171	32	0.03527180889573753	LUAD14	IA
AKR1C1_GPR171	384	0.27368725016308726	LUAD14	IA
AKR1C1_GPR171	48	0.061550261044022364	LUAD14	IA
AKR1C1_GPR171	64	0.08566410901651146	LUAD14	IA
AKR1C1_GPR171	8	0.00225461132764658	LUAD14	IA
AKR1C1_GPR171	96	0.1290764377431941	LUAD14	IA
ALDH1A3_GPR171	12	0.029800292144795987	LUAD14	IA
ALDH1A3_GPR171	128	0.23666962331037	LUAD14	IA
ALDH1A3_GPR171	16	0.044206804617505986	LUAD14	IA
ALDH1A3_GPR171	192	0.26746216804498096	LUAD14	IA
ALDH1A3_GPR171	24	0.07217801631271599	LUAD14	IA
ALDH1A3_GPR171	256	0.2830251398636091	LUAD14	IA
ALDH1A3_GPR171	32	0.09767270556521847	LUAD14	IA
ALDH1A3_GPR171	384	0.29877861430453034	LUAD14	IA
ALDH1A3_GPR171	48	0.13697076276746303	LUAD14	IA
ALDH1A3_GPR171	64	0.1616327024298839	LUAD14	IA
ALDH1A3_GPR171	8	0.016569957935455546	LUAD14	IA
ALDH1A3_GPR171	96	0.20186544817548635	LUAD14	IA
APOE_GPR171	12	0.054264475155845815	LUAD14	IA
APOE_GPR171	128	0.2323103426289913	LUAD14	IA
APOE_GPR171	16	0.07426169050252208	LUAD14	IA
APOE_GPR171	192	0.26090443178394335	LUAD14	IA
APOE_GPR171	24	0.10687635344594017	LUAD14	IA
APOE_GPR171	256	0.2510839460062115	LUAD14	IA
APOE_GPR171	32	0.13132779491813068	LUAD14	IA
APOE_GPR171	384	0.3013256905623652	LUAD14	IA
APOE_GPR171	48	0.16062882175086377	LUAD14	IA
APOE_GPR171	64	0.18040079314763077	LUAD14	IA
APOE_GPR171	8	0.03287233874700542	LUAD14	IA
APOE_GPR171	96	0.20678479545866155	LUAD14	IA
APOLD1_GPR171	12	0.012481439909840686	LUAD14	IA
APOLD1_GPR171	128	0.22707354372897295	LUAD14	IA
APOLD1_GPR171	16	0.01809405273153554	LUAD14	IA
APOLD1_GPR171	192	0.2746106197328285	LUAD14	IA
APOLD1_GPR171	24	0.03704791455916265	LUAD14	IA
APOLD1_GPR171	256	0.3040175173264165	LUAD14	IA
APOLD1_GPR171	32	0.05684313852918889	LUAD14	IA
APOLD1_GPR171	384	0.3207492699035023	LUAD14	IA
APOLD1_GPR171	48	0.08805341479520647	LUAD14	IA
APOLD1_GPR171	64	0.12467859013379005	LUAD14	IA
APOLD1_GPR171	8	0.006671180844495672	LUAD14	IA
APOLD1_GPR171	96	0.17014663479023567	LUAD14	IA
AQP9_GPR171	12	-0.0028439652872756884	LUAD14	IA
AQP9_GPR171	128	0.017120960964144026	LUAD14	IA
AQP9_GPR171	16	-0.004590657207193853	LUAD14	IA
AQP9_GPR171	192	0.037478847881363325	LUAD14	IA
AQP9_GPR171	24	-0.004810566686738816	LUAD14	IA
AQP9_GPR171	256	0.011327628120311621	LUAD14	IA
AQP9_GPR171	32	-0.00684544132156312	LUAD14	IA
AQP9_GPR171	384	0.04268062040372628	LUAD14	IA
AQP9_GPR171	48	9.796273929385721e-4	LUAD14	IA
AQP9_GPR171	64	0.002911174358949494	LUAD14	IA
AQP9_GPR171	8	-0.001836260182787378	LUAD14	IA
AQP9_GPR171	96	0.009904103571425488	LUAD14	IA
ASCL1_GPR171	12	0.0011971356028797082	LUAD14	IA
ASCL1_GPR171	128	0.01426227255508601	LUAD14	IA
ASCL1_GPR171	16	0.001629440696571743	LUAD14	IA
ASCL1_GPR171	192	0.030216719602263388	LUAD14	IA
ASCL1_GPR171	24	0.0022419281315293757	LUAD14	IA
ASCL1_GPR171	256	0.024131019051286343	LUAD14	IA
ASCL1_GPR171	32	0.0018898717039559881	LUAD14	IA
ASCL1_GPR171	384	0.06420718245992448	LUAD14	IA
ASCL1_GPR171	48	0.0019794000103138423	LUAD14	IA
ASCL1_GPR171	64	0.006429587159553725	LUAD14	IA
ASCL1_GPR171	8	2.2336542863940321e-4	LUAD14	IA
ASCL1_GPR171	96	0.010117500879248502	LUAD14	IA
ASCL2_GPR171	12	0.009318313014525232	LUAD14	IA
ASCL2_GPR171	128	0.11683596049059973	LUAD14	IA
ASCL2_GPR171	16	0.014050637611582237	LUAD14	IA
ASCL2_GPR171	192	0.11719307379262264	LUAD14	IA
ASCL2_GPR171	24	0.02629886705494068	LUAD14	IA
ASCL2_GPR171	256	0.10563950784810877	LUAD14	IA
ASCL2_GPR171	32	0.03935012915935557	LUAD14	IA
ASCL2_GPR171	384	0.10024114189038871	LUAD14	IA
ASCL2_GPR171	48	0.05890097519627323	LUAD14	IA
ASCL2_GPR171	64	0.0756756081010383	LUAD14	IA
ASCL2_GPR171	8	0.004903768614647197	LUAD14	IA
ASCL2_GPR171	96	0.09840645672199218	LUAD14	IA
ASPM_GPR171	12	-4.406268355950375e-4	LUAD14	IA
ASPM_GPR171	128	0.06867439374338877	LUAD14	IA
ASPM_GPR171	16	-0.001981262974346194	LUAD14	IA
ASPM_GPR171	192	0.060652435929186774	LUAD14	IA
ASPM_GPR171	24	-4.0659449206648573e-4	LUAD14	IA
ASPM_GPR171	256	0.07178118911692771	LUAD14	IA
ASPM_GPR171	32	0.002567632344495172	LUAD14	IA
ASPM_GPR171	384	0.03973509390201477	LUAD14	IA
ASPM_GPR171	48	0.011409391697370461	LUAD14	IA
ASPM_GPR171	64	0.025714467895015865	LUAD14	IA
ASPM_GPR171	8	5.629550938014096e-4	LUAD14	IA
ASPM_GPR171	96	0.04064258970846169	LUAD14	IA
ATF4_GPR171	12	0.034619733401429216	LUAD14	IA
ATF4_GPR171	128	0.2514408021566209	LUAD14	IA
ATF4_GPR171	16	0.04646795171013985	LUAD14	IA
ATF4_GPR171	192	0.2881684898577892	LUAD14	IA
ATF4_GPR171	24	0.07401754308922584	LUAD14	IA
ATF4_GPR171	256	0.31206359997287164	LUAD14	IA
ATF4_GPR171	32	0.09546352310565637	LUAD14	IA
ATF4_GPR171	384	0.326028110018997	LUAD14	IA
ATF4_GPR171	48	0.1324931164121129	LUAD14	IA
ATF4_GPR171	64	0.16292433830031589	LUAD14	IA
ATF4_GPR171	8	0.022345639015343387	LUAD14	IA
ATF4_GPR171	96	0.20177936255753137	LUAD14	IA
ATF6_GPR171	12	0.021093980614701267	LUAD14	IA
ATF6_GPR171	128	0.22873005380843103	LUAD14	IA
ATF6_GPR171	16	0.03039584092555669	LUAD14	IA
ATF6_GPR171	192	0.26890025234146175	LUAD14	IA
ATF6_GPR171	24	0.05274955868563742	LUAD14	IA
ATF6_GPR171	256	0.29577998233166375	LUAD14	IA
ATF6_GPR171	32	0.0738263445441318	LUAD14	IA
ATF6_GPR171	384	0.32671443720158555	LUAD14	IA
ATF6_GPR171	48	0.1068482215103081	LUAD14	IA
ATF6_GPR171	64	0.14263150259210675	LUAD14	IA
ATF6_GPR171	8	0.01253102889430334	LUAD14	IA
ATF6_GPR171	96	0.18606155102212227	LUAD14	IA
ATP6V1G3_GPR171	12	3.423610795106129e-4	LUAD14	IA
ATP6V1G3_GPR171	128	-0.022825421547371324	LUAD14	IA
ATP6V1G3_GPR171	16	0.001009942516944666	LUAD14	IA
ATP6V1G3_GPR171	192	-0.06055405674788643	LUAD14	IA
ATP6V1G3_GPR171	24	0.0013776222031520356	LUAD14	IA
ATP6V1G3_GPR171	256	-0.08732421012463765	LUAD14	IA
ATP6V1G3_GPR171	32	-0.0011785931081139392	LUAD14	IA
ATP6V1G3_GPR171	384	-0.12420831957751662	LUAD14	IA
ATP6V1G3_GPR171	48	-0.0027576789970074197	LUAD14	IA
ATP6V1G3_GPR171	64	-0.01063037529090243	LUAD14	IA
ATP6V1G3_GPR171	8	3.9785571706283843e-4	LUAD14	IA
ATP6V1G3_GPR171	96	-0.025000931772157692	LUAD14	IA
AXL_GPR171	12	0.00796465475243033	LUAD14	IA
AXL_GPR171	128	0.16037496086670797	LUAD14	IA
AXL_GPR171	16	0.012976864717439331	LUAD14	IA
AXL_GPR171	192	0.16403587039352446	LUAD14	IA
AXL_GPR171	24	0.030236096659852715	LUAD14	IA
AXL_GPR171	256	0.16762160871558696	LUAD14	IA
AXL_GPR171	32	0.047554606980756656	LUAD14	IA
AXL_GPR171	384	0.14509300387014606	LUAD14	IA
AXL_GPR171	48	0.07668181896644376	LUAD14	IA
AXL_GPR171	64	0.09978510275929177	LUAD14	IA
AXL_GPR171	8	0.004366134549579651	LUAD14	IA
AXL_GPR171	96	0.13083906190189368	LUAD14	IA
BANK1_GPR171	12	0.02949978817834165	LUAD14	IA
BANK1_GPR171	128	0.21663228062442774	LUAD14	IA
BANK1_GPR171	16	0.04195130715734904	LUAD14	IA
BANK1_GPR171	192	0.24640830864817165	LUAD14	IA
BANK1_GPR171	24	0.06205729014841785	LUAD14	IA
BANK1_GPR171	256	0.28848897936733475	LUAD14	IA
BANK1_GPR171	32	0.0820924527354284	LUAD14	IA
BANK1_GPR171	384	0.32255819440292177	LUAD14	IA
BANK1_GPR171	48	0.10708075164211033	LUAD14	IA
BANK1_GPR171	64	0.13268047199254784	LUAD14	IA
BANK1_GPR171	8	0.018044857782801602	LUAD14	IA
BANK1_GPR171	96	0.1687226557012046	LUAD14	IA
BIRC3_GPR171	12	0.06325365649188365	LUAD14	IA
BIRC3_GPR171	128	0.2892647780070508	LUAD14	IA
BIRC3_GPR171	16	0.08234431934043383	LUAD14	IA
BIRC3_GPR171	192	0.3243341637492294	LUAD14	IA
BIRC3_GPR171	24	0.11665013232661724	LUAD14	IA
BIRC3_GPR171	256	0.34504192752028306	LUAD14	IA
BIRC3_GPR171	32	0.14673970421729873	LUAD14	IA
BIRC3_GPR171	384	0.3596371967656928	LUAD14	IA
BIRC3_GPR171	48	0.18814997073980494	LUAD14	IA
BIRC3_GPR171	64	0.21547561727610698	LUAD14	IA
BIRC3_GPR171	8	0.04097080519576155	LUAD14	IA
BIRC3_GPR171	96	0.2513387849167445	LUAD14	IA
BMX_GPR171	12	2.7250625075058325e-5	LUAD14	IA
BMX_GPR171	128	-0.0516222961578386	LUAD14	IA
BMX_GPR171	16	-0.0011818651675171753	LUAD14	IA
BMX_GPR171	192	-0.09353041035831547	LUAD14	IA
BMX_GPR171	24	-0.0012629088305584387	LUAD14	IA
BMX_GPR171	256	-0.10202093434159501	LUAD14	IA
BMX_GPR171	32	-0.004056431053178214	LUAD14	IA
BMX_GPR171	384	-0.12893309555005628	LUAD14	IA
BMX_GPR171	48	-0.013109323050066938	LUAD14	IA
BMX_GPR171	64	-0.019834866931310167	LUAD14	IA
BMX_GPR171	8	0.0011309868378388773	LUAD14	IA
BMX_GPR171	96	-0.04081514392271374	LUAD14	IA
C16orf89_GPR171	12	-0.006116438287742123	LUAD14	IA
C16orf89_GPR171	128	0.11490320787525533	LUAD14	IA
C16orf89_GPR171	16	-0.004307557344491001	LUAD14	IA
C16orf89_GPR171	192	0.16172691874936487	LUAD14	IA
C16orf89_GPR171	24	3.718383005757331e-4	LUAD14	IA
C16orf89_GPR171	256	0.18867070333916594	LUAD14	IA
C16orf89_GPR171	32	0.00967873279967326	LUAD14	IA
C16orf89_GPR171	384	0.21693110806150342	LUAD14	IA
C16orf89_GPR171	48	0.026406392135860702	LUAD14	IA
C16orf89_GPR171	64	0.046778609821454376	LUAD14	IA
C16orf89_GPR171	8	-0.00505105002626088	LUAD14	IA
C16orf89_GPR171	96	0.08063118572680016	LUAD14	IA
C1QC_GPR171	12	0.042310917988095546	LUAD14	IA
C1QC_GPR171	128	0.25591472454523423	LUAD14	IA
C1QC_GPR171	16	0.06147097315391527	LUAD14	IA
C1QC_GPR171	192	0.2774440092420025	LUAD14	IA
C1QC_GPR171	24	0.09564588216714542	LUAD14	IA
C1QC_GPR171	256	0.27081089906755423	LUAD14	IA
C1QC_GPR171	32	0.12457186938067429	LUAD14	IA
C1QC_GPR171	384	0.3059476108433577	LUAD14	IA
C1QC_GPR171	48	0.16384451984916432	LUAD14	IA
C1QC_GPR171	64	0.1911080177131642	LUAD14	IA
C1QC_GPR171	8	0.025169056938281892	LUAD14	IA
C1QC_GPR171	96	0.2236466411318605	LUAD14	IA
CALB2_GPR171	12	-0.008180584882875442	LUAD14	IA
CALB2_GPR171	128	-0.06392089812844248	LUAD14	IA
CALB2_GPR171	16	-0.012885624444340663	LUAD14	IA
CALB2_GPR171	192	-0.10122908230056515	LUAD14	IA
CALB2_GPR171	24	-0.021448385301750503	LUAD14	IA
CALB2_GPR171	256	-0.09646745972934292	LUAD14	IA
CALB2_GPR171	32	-0.02898918907082788	LUAD14	IA
CALB2_GPR171	384	-0.1543075113787647	LUAD14	IA
CALB2_GPR171	48	-0.04337204598325078	LUAD14	IA
CALB2_GPR171	64	-0.06018482665648939	LUAD14	IA
CALB2_GPR171	8	-0.003346640186584624	LUAD14	IA
CALB2_GPR171	96	-0.07066139397156337	LUAD14	IA
CALCA_GPR171	12	-0.0011327975783247948	LUAD14	IA
CALCA_GPR171	128	-0.04182027296281962	LUAD14	IA
CALCA_GPR171	16	-0.0022491265659909864	LUAD14	IA
CALCA_GPR171	192	-0.06544818751302994	LUAD14	IA
CALCA_GPR171	24	-0.003990934263331806	LUAD14	IA
CALCA_GPR171	256	-0.0848839427941537	LUAD14	IA
CALCA_GPR171	32	-0.004323951818834092	LUAD14	IA
CALCA_GPR171	384	-0.14677106759633385	LUAD14	IA
CALCA_GPR171	48	-0.009847907760782636	LUAD14	IA
CALCA_GPR171	64	-0.0190292252186689	LUAD14	IA
CALCA_GPR171	8	-0.0012957720304119407	LUAD14	IA
CALCA_GPR171	96	-0.02527074094402169	LUAD14	IA
CAV1_GPR171	12	-0.01167056787122149	LUAD14	IA
CAV1_GPR171	128	0.04668230676881009	LUAD14	IA
CAV1_GPR171	16	-0.017178186612361618	LUAD14	IA
CAV1_GPR171	192	0.028438866341285878	LUAD14	IA
CAV1_GPR171	24	-0.016797439980848344	LUAD14	IA
CAV1_GPR171	256	0.02902883611855167	LUAD14	IA
CAV1_GPR171	32	-0.012400179693499228	LUAD14	IA
CAV1_GPR171	384	-0.015217105238432267	LUAD14	IA
CAV1_GPR171	48	-0.0043254173723103854	LUAD14	IA
CAV1_GPR171	64	0.008764819671518657	LUAD14	IA
CAV1_GPR171	8	-0.00708587461528215	LUAD14	IA
CAV1_GPR171	96	0.02602834235439452	LUAD14	IA
CCDC78_GPR171	12	-0.0019171389821950383	LUAD14	IA
CCDC78_GPR171	128	0.0699812322549666	LUAD14	IA
CCDC78_GPR171	16	-0.0013692799412403666	LUAD14	IA
CCDC78_GPR171	192	0.06585582727773125	LUAD14	IA
CCDC78_GPR171	24	5.013010848309886e-4	LUAD14	IA
CCDC78_GPR171	256	0.06686857402518398	LUAD14	IA
CCDC78_GPR171	32	0.005369524054456077	LUAD14	IA
CCDC78_GPR171	384	0.06189123529777973	LUAD14	IA
CCDC78_GPR171	48	0.017678806603882994	LUAD14	IA
CCDC78_GPR171	64	0.02801492553900828	LUAD14	IA
CCDC78_GPR171	8	-0.0014452693919453838	LUAD14	IA
CCDC78_GPR171	96	0.048606387469299184	LUAD14	IA
CCKAR_GPR171	12	-7.634618687716838e-5	LUAD14	IA
CCKAR_GPR171	128	-0.03148700885604304	LUAD14	IA
CCKAR_GPR171	16	1.2733172379622712e-5	LUAD14	IA
CCKAR_GPR171	192	-0.052390525739840675	LUAD14	IA
CCKAR_GPR171	24	-0.0013142385724396889	LUAD14	IA
CCKAR_GPR171	256	-0.055610850941455264	LUAD14	IA
CCKAR_GPR171	32	-0.003925321088921883	LUAD14	IA
CCKAR_GPR171	384	-0.11344005399857876	LUAD14	IA
CCKAR_GPR171	48	-0.0049765498806840815	LUAD14	IA
CCKAR_GPR171	64	-0.004426551535896684	LUAD14	IA
CCKAR_GPR171	8	3.2259021546393265e-4	LUAD14	IA
CCKAR_GPR171	96	-0.019387633805276194	LUAD14	IA
CCL13_GPR171	12	0.04313321219675621	LUAD14	IA
CCL13_GPR171	128	0.2073206512225026	LUAD14	IA
CCL13_GPR171	16	0.05970183877951952	LUAD14	IA
CCL13_GPR171	192	0.20746474818199756	LUAD14	IA
CCL13_GPR171	24	0.09225545161122456	LUAD14	IA
CCL13_GPR171	256	0.1919943119508714	LUAD14	IA
CCL13_GPR171	32	0.11862523442647312	LUAD14	IA
CCL13_GPR171	384	0.15810874097672845	LUAD14	IA
CCL13_GPR171	48	0.15071994025424734	LUAD14	IA
CCL13_GPR171	64	0.16906311040131783	LUAD14	IA
CCL13_GPR171	8	0.026599932855181634	LUAD14	IA
CCL13_GPR171	96	0.1845792238394801	LUAD14	IA
CCL21_GPR171	12	0.040460267030552353	LUAD14	IA
CCL21_GPR171	128	0.15667344774807496	LUAD14	IA
CCL21_GPR171	16	0.05731368569040878	LUAD14	IA
CCL21_GPR171	192	0.1478404730340632	LUAD14	IA
CCL21_GPR171	24	0.0848468447357513	LUAD14	IA
CCL21_GPR171	256	0.13038980571351294	LUAD14	IA
CCL21_GPR171	32	0.10914878410241025	LUAD14	IA
CCL21_GPR171	384	0.12174498828102522	LUAD14	IA
CCL21_GPR171	48	0.1347955308306239	LUAD14	IA
CCL21_GPR171	64	0.14785077600567104	LUAD14	IA
CCL21_GPR171	8	0.024985252863776394	LUAD14	IA
CCL21_GPR171	96	0.1539477382568588	LUAD14	IA
CCL22_GPR171	12	0.04250406095625831	LUAD14	IA
CCL22_GPR171	128	0.1726384468351169	LUAD14	IA
CCL22_GPR171	16	0.055857046766149214	LUAD14	IA
CCL22_GPR171	192	0.20735611069616552	LUAD14	IA
CCL22_GPR171	24	0.07794965635955149	LUAD14	IA
CCL22_GPR171	256	0.2200339838218247	LUAD14	IA
CCL22_GPR171	32	0.09771174545124256	LUAD14	IA
CCL22_GPR171	384	0.278434704001702	LUAD14	IA
CCL22_GPR171	48	0.11792506726020766	LUAD14	IA
CCL22_GPR171	64	0.13312573582672996	LUAD14	IA
CCL22_GPR171	8	0.02807170510409527	LUAD14	IA
CCL22_GPR171	96	0.15638639250915773	LUAD14	IA
CCL23_GPR171	12	0.0034215825664334707	LUAD14	IA
CCL23_GPR171	128	0.06069805860397031	LUAD14	IA
CCL23_GPR171	16	0.006350712688796334	LUAD14	IA
CCL23_GPR171	192	0.05583567319765181	LUAD14	IA
CCL23_GPR171	24	0.013259320305267223	LUAD14	IA
CCL23_GPR171	256	0.05448190218012992	LUAD14	IA
CCL23_GPR171	32	0.019595793756258882	LUAD14	IA
CCL23_GPR171	384	0.06204980162116025	LUAD14	IA
CCL23_GPR171	48	0.03328292068533359	LUAD14	IA
CCL23_GPR171	64	0.0433126396245526	LUAD14	IA
CCL23_GPR171	8	0.0023493307983227843	LUAD14	IA
CCL23_GPR171	96	0.05383812725993922	LUAD14	IA
CCND1_GPR171	12	-0.021869207176339667	LUAD14	IA
CCND1_GPR171	128	0.08231370953795682	LUAD14	IA
CCND1_GPR171	16	-0.028519359026427705	LUAD14	IA
CCND1_GPR171	192	0.09373208381333062	LUAD14	IA
CCND1_GPR171	24	-0.027856415189278453	LUAD14	IA
CCND1_GPR171	256	0.12360194788465814	LUAD14	IA
CCND1_GPR171	32	-0.02145616726088445	LUAD14	IA
CCND1_GPR171	384	0.1049820247767941	LUAD14	IA
CCND1_GPR171	48	-0.008136376662264517	LUAD14	IA
CCND1_GPR171	64	0.009552231571411872	LUAD14	IA
CCND1_GPR171	8	-0.013457362427023275	LUAD14	IA
CCND1_GPR171	96	0.04051188267479226	LUAD14	IA
CCNO_GPR171	12	-0.005723480907120367	LUAD14	IA
CCNO_GPR171	128	0.08065788906624713	LUAD14	IA
CCNO_GPR171	16	-0.00703572729299404	LUAD14	IA
CCNO_GPR171	192	0.10164613454353871	LUAD14	IA
CCNO_GPR171	24	-0.009741791854076752	LUAD14	IA
CCNO_GPR171	256	0.1413757267377743	LUAD14	IA
CCNO_GPR171	32	-0.0066903779772750785	LUAD14	IA
CCNO_GPR171	384	0.13217631138734565	LUAD14	IA
CCNO_GPR171	48	0.002609543901849696	LUAD14	IA
CCNO_GPR171	64	0.01543540849169956	LUAD14	IA
CCNO_GPR171	8	-0.00259247068169045	LUAD14	IA
CCNO_GPR171	96	0.04520238299895343	LUAD14	IA
CCR7_GPR171	12	0.10107517781784746	LUAD14	IA
CCR7_GPR171	128	0.2853524420790667	LUAD14	IA
CCR7_GPR171	16	0.1340213230797929	LUAD14	IA
CCR7_GPR171	192	0.304794550398866	LUAD14	IA
CCR7_GPR171	24	0.18304499606967323	LUAD14	IA
CCR7_GPR171	256	0.30525856601081436	LUAD14	IA
CCR7_GPR171	32	0.21978746345311057	LUAD14	IA
CCR7_GPR171	384	0.34530643362516367	LUAD14	IA
CCR7_GPR171	48	0.25248176563717634	LUAD14	IA
CCR7_GPR171	64	0.2693163678402272	LUAD14	IA
CCR7_GPR171	8	0.06326423081072965	LUAD14	IA
CCR7_GPR171	96	0.281586486151182	LUAD14	IA
CD163_GPR171	12	0.0397679321213792	LUAD14	IA
CD163_GPR171	128	0.20537610171667547	LUAD14	IA
CD163_GPR171	16	0.05559285038832692	LUAD14	IA
CD163_GPR171	192	0.22415980724780188	LUAD14	IA
CD163_GPR171	24	0.08542565790912673	LUAD14	IA
CD163_GPR171	256	0.210677251191279	LUAD14	IA
CD163_GPR171	32	0.10969556170139974	LUAD14	IA
CD163_GPR171	384	0.22561912214649396	LUAD14	IA
CD163_GPR171	48	0.14216238088622857	LUAD14	IA
CD163_GPR171	64	0.16209951396337882	LUAD14	IA
CD163_GPR171	8	0.023477960995747078	LUAD14	IA
CD163_GPR171	96	0.18309277332389556	LUAD14	IA
CD19_GPR171	12	0.045321017310859	LUAD14	IA
CD19_GPR171	128	0.22463686458116805	LUAD14	IA
CD19_GPR171	16	0.06886483676921154	LUAD14	IA
CD19_GPR171	192	0.22305079575687956	LUAD14	IA
CD19_GPR171	24	0.10876556709996263	LUAD14	IA
CD19_GPR171	256	0.21098646174912042	LUAD14	IA
CD19_GPR171	32	0.1409266513520072	LUAD14	IA
CD19_GPR171	384	0.2344095467294562	LUAD14	IA
CD19_GPR171	48	0.17829130879902336	LUAD14	IA
CD19_GPR171	64	0.19896304669268813	LUAD14	IA
CD19_GPR171	8	0.02572149862382046	LUAD14	IA
CD19_GPR171	96	0.21676791004595505	LUAD14	IA
CD1C_GPR171	12	0.012482389593702799	LUAD14	IA
CD1C_GPR171	128	0.14845910143924512	LUAD14	IA
CD1C_GPR171	16	0.017610205141270898	LUAD14	IA
CD1C_GPR171	192	0.18692004015114339	LUAD14	IA
CD1C_GPR171	24	0.03047166054901407	LUAD14	IA
CD1C_GPR171	256	0.22661890048006345	LUAD14	IA
CD1C_GPR171	32	0.042771185609885624	LUAD14	IA
CD1C_GPR171	384	0.26872427208953004	LUAD14	IA
CD1C_GPR171	48	0.06356460741693255	LUAD14	IA
CD1C_GPR171	64	0.0841688602269013	LUAD14	IA
CD1C_GPR171	8	0.006703672043581446	LUAD14	IA
CD1C_GPR171	96	0.11531501212427778	LUAD14	IA
CD1E_GPR171	12	0.006284694644994312	LUAD14	IA
CD1E_GPR171	128	0.08074049767202743	LUAD14	IA
CD1E_GPR171	16	0.008574044339395227	LUAD14	IA
CD1E_GPR171	192	0.0921423855228735	LUAD14	IA
CD1E_GPR171	24	0.014817749719657646	LUAD14	IA
CD1E_GPR171	256	0.11269136273562899	LUAD14	IA
CD1E_GPR171	32	0.01825275627300532	LUAD14	IA
CD1E_GPR171	384	0.1283670762261331	LUAD14	IA
CD1E_GPR171	48	0.03448843056503705	LUAD14	IA
CD1E_GPR171	64	0.04397433333935315	LUAD14	IA
CD1E_GPR171	8	0.002708871495995603	LUAD14	IA
CD1E_GPR171	96	0.06470553273430195	LUAD14	IA
CD274_GPR171	12	0.0047354422846545355	LUAD14	IA
CD274_GPR171	128	0.11087131372250984	LUAD14	IA
CD274_GPR171	16	0.006379827465530897	LUAD14	IA
CD274_GPR171	192	0.11154805211086777	LUAD14	IA
CD274_GPR171	24	0.013044678166692908	LUAD14	IA
CD274_GPR171	256	0.12459524336883009	LUAD14	IA
CD274_GPR171	32	0.022333721795612865	LUAD14	IA
CD274_GPR171	384	0.0942999402543007	LUAD14	IA
CD274_GPR171	48	0.03726488268287919	LUAD14	IA
CD274_GPR171	64	0.054079628762693815	LUAD14	IA
CD274_GPR171	8	0.003031408983467619	LUAD14	IA
CD274_GPR171	96	0.07789188086392902	LUAD14	IA
CD300E_GPR171	12	0.00979869690968225	LUAD14	IA
CD300E_GPR171	128	0.09522234364864111	LUAD14	IA
CD300E_GPR171	16	0.013624100477891862	LUAD14	IA
CD300E_GPR171	192	0.10042977479879447	LUAD14	IA
CD300E_GPR171	24	0.024398629623888373	LUAD14	IA
CD300E_GPR171	256	0.08822263649118851	LUAD14	IA
CD300E_GPR171	32	0.03409418081733758	LUAD14	IA
CD300E_GPR171	384	0.12150176066104788	LUAD14	IA
CD300E_GPR171	48	0.05031312136768349	LUAD14	IA
CD300E_GPR171	64	0.05972135817446382	LUAD14	IA
CD300E_GPR171	8	0.005121152024385057	LUAD14	IA
CD300E_GPR171	96	0.07900694208745491	LUAD14	IA
CD33_GPR171	12	0.007909906416050357	LUAD14	IA
CD33_GPR171	128	0.009198166400550878	LUAD14	IA
CD33_GPR171	16	0.010375789831668663	LUAD14	IA
CD33_GPR171	192	-0.02251686439480661	LUAD14	IA
CD33_GPR171	24	0.017463213695013236	LUAD14	IA
CD33_GPR171	256	-0.04483691327731072	LUAD14	IA
CD33_GPR171	32	0.027207343915277377	LUAD14	IA
CD33_GPR171	384	-0.08314979179670758	LUAD14	IA
CD33_GPR171	48	0.03453287249606586	LUAD14	IA
CD33_GPR171	64	0.02957412140035764	LUAD14	IA
CD33_GPR171	8	0.004604984301788826	LUAD14	IA
CD33_GPR171	96	0.0169406806949546	LUAD14	IA
CD3E_GPR171	12	0.14746358714320118	LUAD14	IA
CD3E_GPR171	128	0.3971021309259759	LUAD14	IA
CD3E_GPR171	16	0.185262442847404	LUAD14	IA
CD3E_GPR171	192	0.42417223714705504	LUAD14	IA
CD3E_GPR171	24	0.2373178074321341	LUAD14	IA
CD3E_GPR171	256	0.4239236721034254	LUAD14	IA
CD3E_GPR171	32	0.2762606851803697	LUAD14	IA
CD3E_GPR171	384	0.4443458165721158	LUAD14	IA
CD3E_GPR171	48	0.318039816380378	LUAD14	IA
CD3E_GPR171	64	0.3403983608886702	LUAD14	IA
CD3E_GPR171	8	0.10307200096265134	LUAD14	IA
CD3E_GPR171	96	0.3687571472897067	LUAD14	IA
CD4_GPR171	12	0.08352895795272881	LUAD14	IA
CD4_GPR171	128	0.3002059723399397	LUAD14	IA
CD4_GPR171	16	0.11129238081359903	LUAD14	IA
CD4_GPR171	192	0.32893105187089794	LUAD14	IA
CD4_GPR171	24	0.15582152129902915	LUAD14	IA
CD4_GPR171	256	0.32288834135985073	LUAD14	IA
CD4_GPR171	32	0.1877586659266002	LUAD14	IA
CD4_GPR171	384	0.3649781271337331	LUAD14	IA
CD4_GPR171	48	0.2264042959757416	LUAD14	IA
CD4_GPR171	64	0.2513432960738569	LUAD14	IA
CD4_GPR171	8	0.053035513356230794	LUAD14	IA
CD4_GPR171	96	0.2780823715656638	LUAD14	IA
CD40LG_GPR171	12	0.07101164729939771	LUAD14	IA
CD40LG_GPR171	128	0.2931537604878195	LUAD14	IA
CD40LG_GPR171	16	0.09589223339776548	LUAD14	IA
CD40LG_GPR171	192	0.3138769739399736	LUAD14	IA
CD40LG_GPR171	24	0.14244168188554351	LUAD14	IA
CD40LG_GPR171	256	0.3147093916799774	LUAD14	IA
CD40LG_GPR171	32	0.1795780099657099	LUAD14	IA
CD40LG_GPR171	384	0.35331289588796666	LUAD14	IA
CD40LG_GPR171	48	0.2275321092392	LUAD14	IA
CD40LG_GPR171	64	0.24986008532110696	LUAD14	IA
CD40LG_GPR171	8	0.043456099397974395	LUAD14	IA
CD40LG_GPR171	96	0.27731322238704526	LUAD14	IA
CD44_GPR171	12	0.04314703353119785	LUAD14	IA
CD44_GPR171	128	0.19362368909042996	LUAD14	IA
CD44_GPR171	16	0.05485257587194055	LUAD14	IA
CD44_GPR171	192	0.2150454682879638	LUAD14	IA
CD44_GPR171	24	0.07522121016463969	LUAD14	IA
CD44_GPR171	256	0.2245593172241809	LUAD14	IA
CD44_GPR171	32	0.09334729256389615	LUAD14	IA
CD44_GPR171	384	0.23237897101581806	LUAD14	IA
CD44_GPR171	48	0.11734285793272109	LUAD14	IA
CD44_GPR171	64	0.13501852036891196	LUAD14	IA
CD44_GPR171	8	0.031750723431788135	LUAD14	IA
CD44_GPR171	96	0.15768493665753727	LUAD14	IA
CD48_GPR171	12	0.11263636777286476	LUAD14	IA
CD48_GPR171	128	0.3609164840325144	LUAD14	IA
CD48_GPR171	16	0.14561987561626252	LUAD14	IA
CD48_GPR171	192	0.39649408162410865	LUAD14	IA
CD48_GPR171	24	0.19510594420976848	LUAD14	IA
CD48_GPR171	256	0.40613248104843847	LUAD14	IA
CD48_GPR171	32	0.2318326394292654	LUAD14	IA
CD48_GPR171	384	0.4428742781285849	LUAD14	IA
CD48_GPR171	48	0.2735399761995379	LUAD14	IA
CD48_GPR171	64	0.29908603949797485	LUAD14	IA
CD48_GPR171	8	0.07369446292784804	LUAD14	IA
CD48_GPR171	96	0.33325073159495333	LUAD14	IA
CD68_GPR171	12	0.029422311694372198	LUAD14	IA
CD68_GPR171	128	0.15487164176795393	LUAD14	IA
CD68_GPR171	16	0.04072236644450207	LUAD14	IA
CD68_GPR171	192	0.16057049534077883	LUAD14	IA
CD68_GPR171	24	0.0613706013398386	LUAD14	IA
CD68_GPR171	256	0.14034038315881073	LUAD14	IA
CD68_GPR171	32	0.08081278081130869	LUAD14	IA
CD68_GPR171	384	0.16365811877755881	LUAD14	IA
CD68_GPR171	48	0.10415716721729139	LUAD14	IA
CD68_GPR171	64	0.12129801474191294	LUAD14	IA
CD68_GPR171	8	0.017759963309070953	LUAD14	IA
CD68_GPR171	96	0.13583825687735027	LUAD14	IA
CD74_GPR171	12	0.07119913148537854	LUAD14	IA
CD74_GPR171	128	0.31443041181302067	LUAD14	IA
CD74_GPR171	16	0.09201864017233684	LUAD14	IA
CD74_GPR171	192	0.35527956940361594	LUAD14	IA
CD74_GPR171	24	0.1265816333825762	LUAD14	IA
CD74_GPR171	256	0.3674566637770266	LUAD14	IA
CD74_GPR171	32	0.15737927581960898	LUAD14	IA
CD74_GPR171	384	0.40098295908379705	LUAD14	IA
CD74_GPR171	48	0.2009083833728208	LUAD14	IA
CD74_GPR171	64	0.2326805790493244	LUAD14	IA
CD74_GPR171	8	0.048855789898371416	LUAD14	IA
CD74_GPR171	96	0.2724067503393664	LUAD14	IA
CD80_GPR171	12	0.02363583176149978	LUAD14	IA
CD80_GPR171	128	0.17846891056278516	LUAD14	IA
CD80_GPR171	16	0.03458848022828288	LUAD14	IA
CD80_GPR171	192	0.21009591433852157	LUAD14	IA
CD80_GPR171	24	0.054745673442061105	LUAD14	IA
CD80_GPR171	256	0.20845254230769572	LUAD14	IA
CD80_GPR171	32	0.07153982897358203	LUAD14	IA
CD80_GPR171	384	0.2225610136414389	LUAD14	IA
CD80_GPR171	48	0.09929503771468476	LUAD14	IA
CD80_GPR171	64	0.11942212225953966	LUAD14	IA
CD80_GPR171	8	0.013818517219786351	LUAD14	IA
CD80_GPR171	96	0.1492639778612754	LUAD14	IA
CD86_GPR171	12	0.030288648762700168	LUAD14	IA
CD86_GPR171	128	0.22740864723620122	LUAD14	IA
CD86_GPR171	16	0.04568104821905927	LUAD14	IA
CD86_GPR171	192	0.26302298791487405	LUAD14	IA
CD86_GPR171	24	0.07540726468518345	LUAD14	IA
CD86_GPR171	256	0.26782595223861694	LUAD14	IA
CD86_GPR171	32	0.10002932085523071	LUAD14	IA
CD86_GPR171	384	0.30922255358846845	LUAD14	IA
CD86_GPR171	48	0.13984015347297574	LUAD14	IA
CD86_GPR171	64	0.1628242196954896	LUAD14	IA
CD86_GPR171	8	0.017499831582908458	LUAD14	IA
CD86_GPR171	96	0.19419451053353443	LUAD14	IA
CD8A_GPR171	12	0.11524642586480818	LUAD14	IA
CD8A_GPR171	128	0.3731347505320452	LUAD14	IA
CD8A_GPR171	16	0.1479100969751631	LUAD14	IA
CD8A_GPR171	192	0.406482489429572	LUAD14	IA
CD8A_GPR171	24	0.19821802971697838	LUAD14	IA
CD8A_GPR171	256	0.4134659158814062	LUAD14	IA
CD8A_GPR171	32	0.236477659773828	LUAD14	IA
CD8A_GPR171	384	0.4449031138019062	LUAD14	IA
CD8A_GPR171	48	0.2810975690592122	LUAD14	IA
CD8A_GPR171	64	0.30646715506967165	LUAD14	IA
CD8A_GPR171	8	0.08022705575268377	LUAD14	IA
CD8A_GPR171	96	0.3422529768190107	LUAD14	IA
CDH1_GPR171	12	-0.03789986720245251	LUAD14	IA
CDH1_GPR171	128	0.035558899414428066	LUAD14	IA
CDH1_GPR171	16	-0.047416999074353046	LUAD14	IA
CDH1_GPR171	192	0.042175942648492434	LUAD14	IA
CDH1_GPR171	24	-0.05121080290494894	LUAD14	IA
CDH1_GPR171	256	0.07487358280414505	LUAD14	IA
CDH1_GPR171	32	-0.04925131617405577	LUAD14	IA
CDH1_GPR171	384	0.05005518732835425	LUAD14	IA
CDH1_GPR171	48	-0.04138991089637008	LUAD14	IA
CDH1_GPR171	64	-0.02584782452437097	LUAD14	IA
CDH1_GPR171	8	-0.02537686920285899	LUAD14	IA
CDH1_GPR171	96	-0.003540375884230711	LUAD14	IA
CFP_GPR171	12	0.01742716857207744	LUAD14	IA
CFP_GPR171	128	0.14206721498896357	LUAD14	IA
CFP_GPR171	16	0.027691911760412583	LUAD14	IA
CFP_GPR171	192	0.15676766351389054	LUAD14	IA
CFP_GPR171	24	0.04682938262399145	LUAD14	IA
CFP_GPR171	256	0.15991612925982773	LUAD14	IA
CFP_GPR171	32	0.06260617074395461	LUAD14	IA
CFP_GPR171	384	0.1829030315250473	LUAD14	IA
CFP_GPR171	48	0.0852960667083021	LUAD14	IA
CFP_GPR171	64	0.09550614794842456	LUAD14	IA
CFP_GPR171	8	0.01037345461441353	LUAD14	IA
CFP_GPR171	96	0.11993707430347944	LUAD14	IA
CFTR_GPR171	12	0.0035025086069306144	LUAD14	IA
CFTR_GPR171	128	0.08835185137024057	LUAD14	IA
CFTR_GPR171	16	0.005914151027221775	LUAD14	IA
CFTR_GPR171	192	0.09953616248154208	LUAD14	IA
CFTR_GPR171	24	0.01128611428152132	LUAD14	IA
CFTR_GPR171	256	0.11621516532865372	LUAD14	IA
CFTR_GPR171	32	0.01657960726945208	LUAD14	IA
CFTR_GPR171	384	0.13602283608648275	LUAD14	IA
CFTR_GPR171	48	0.031033881460255697	LUAD14	IA
CFTR_GPR171	64	0.04499920690363874	LUAD14	IA
CFTR_GPR171	8	0.0011327700431904742	LUAD14	IA
CFTR_GPR171	96	0.06240544575612263	LUAD14	IA
CHGA_GPR171	12	2.71060067080104e-4	LUAD14	IA
CHGA_GPR171	128	-0.012752346801684925	LUAD14	IA
CHGA_GPR171	16	0.0014791100669806737	LUAD14	IA
CHGA_GPR171	192	-0.03460059354533061	LUAD14	IA
CHGA_GPR171	24	-0.0014912029220320437	LUAD14	IA
CHGA_GPR171	256	-0.04266833843185484	LUAD14	IA
CHGA_GPR171	32	-0.003892455618239036	LUAD14	IA
CHGA_GPR171	384	-0.05559351766939087	LUAD14	IA
CHGA_GPR171	48	-0.004361625982190761	LUAD14	IA
CHGA_GPR171	64	-0.006200256957841911	LUAD14	IA
CHGA_GPR171	8	-1.4178216448548588e-4	LUAD14	IA
CHGA_GPR171	96	-0.01254035823764474	LUAD14	IA
CHGB_GPR171	12	-0.0051111046969826044	LUAD14	IA
CHGB_GPR171	128	-0.12818303967341804	LUAD14	IA
CHGB_GPR171	16	-0.010147152498765796	LUAD14	IA
CHGB_GPR171	192	-0.14775714842873555	LUAD14	IA
CHGB_GPR171	24	-0.0173818991658555	LUAD14	IA
CHGB_GPR171	256	-0.16706578074004058	LUAD14	IA
CHGB_GPR171	32	-0.026906000622126575	LUAD14	IA
CHGB_GPR171	384	-0.1839595426340157	LUAD14	IA
CHGB_GPR171	48	-0.04873090135396665	LUAD14	IA
CHGB_GPR171	64	-0.07225869874566676	LUAD14	IA
CHGB_GPR171	8	-6.629550493392229e-4	LUAD14	IA
CHGB_GPR171	96	-0.1024505555045322	LUAD14	IA
CLDN25_GPR171	12	-2.781711804006431e-4	LUAD14	IA
CLDN25_GPR171	128	-0.003778315271685744	LUAD14	IA
CLDN25_GPR171	16	1.1540448204564466e-6	LUAD14	IA
CLDN25_GPR171	192	-0.0020167085261204214	LUAD14	IA
CLDN25_GPR171	24	-6.945175360984845e-4	LUAD14	IA
CLDN25_GPR171	256	-0.0092816747339597	LUAD14	IA
CLDN25_GPR171	32	-0.0018505937414541637	LUAD14	IA
CLDN25_GPR171	384	0.004075954297710974	LUAD14	IA
CLDN25_GPR171	48	0.0019409130945568993	LUAD14	IA
CLDN25_GPR171	64	-0.004865192748624409	LUAD14	IA
CLDN25_GPR171	8	-2.509426041973282e-4	LUAD14	IA
CLDN25_GPR171	96	-0.00221642366272666	LUAD14	IA
CLEC10A_GPR171	12	0.031167920736872128	LUAD14	IA
CLEC10A_GPR171	128	0.23671622542425713	LUAD14	IA
CLEC10A_GPR171	16	0.04552769198072951	LUAD14	IA
CLEC10A_GPR171	192	0.26732590288421326	LUAD14	IA
CLEC10A_GPR171	24	0.07477925581705488	LUAD14	IA
CLEC10A_GPR171	256	0.2865791762619103	LUAD14	IA
CLEC10A_GPR171	32	0.09727884567952903	LUAD14	IA
CLEC10A_GPR171	384	0.3184308569360679	LUAD14	IA
CLEC10A_GPR171	48	0.13956942120701454	LUAD14	IA
CLEC10A_GPR171	64	0.16941716939532253	LUAD14	IA
CLEC10A_GPR171	8	0.01842991652042699	LUAD14	IA
CLEC10A_GPR171	96	0.20142545780541612	LUAD14	IA
CLEC12A_GPR171	12	0.012455712262189963	LUAD14	IA
CLEC12A_GPR171	128	0.16305064526266666	LUAD14	IA
CLEC12A_GPR171	16	0.01925992645341333	LUAD14	IA
CLEC12A_GPR171	192	0.185989291339892	LUAD14	IA
CLEC12A_GPR171	24	0.033239303789022255	LUAD14	IA
CLEC12A_GPR171	256	0.18879291120765218	LUAD14	IA
CLEC12A_GPR171	32	0.05080948409193082	LUAD14	IA
CLEC12A_GPR171	384	0.18740644779254242	LUAD14	IA
CLEC12A_GPR171	48	0.08029477177955652	LUAD14	IA
CLEC12A_GPR171	64	0.0968079141898698	LUAD14	IA
CLEC12A_GPR171	8	0.006939233726960877	LUAD14	IA
CLEC12A_GPR171	96	0.13108874028309891	LUAD14	IA
CLEC2D_GPR171	12	0.04725200478125991	LUAD14	IA
CLEC2D_GPR171	128	0.20094153906528964	LUAD14	IA
CLEC2D_GPR171	16	0.060770253956392815	LUAD14	IA
CLEC2D_GPR171	192	0.1905481710697342	LUAD14	IA
CLEC2D_GPR171	24	0.08769041323973452	LUAD14	IA
CLEC2D_GPR171	256	0.19949984798426013	LUAD14	IA
CLEC2D_GPR171	32	0.11000491196257266	LUAD14	IA
CLEC2D_GPR171	384	0.16475712798351794	LUAD14	IA
CLEC2D_GPR171	48	0.1377977374055347	LUAD14	IA
CLEC2D_GPR171	64	0.1548862498252337	LUAD14	IA
CLEC2D_GPR171	8	0.03178155930361769	LUAD14	IA
CLEC2D_GPR171	96	0.17497084164459056	LUAD14	IA
CLEC4C_GPR171	12	0.015212199511274638	LUAD14	IA
CLEC4C_GPR171	128	0.09855737688570501	LUAD14	IA
CLEC4C_GPR171	16	0.019958271330943973	LUAD14	IA
CLEC4C_GPR171	192	0.12102985274887276	LUAD14	IA
CLEC4C_GPR171	24	0.029927381221078582	LUAD14	IA
CLEC4C_GPR171	256	0.13922176664733082	LUAD14	IA
CLEC4C_GPR171	32	0.04289785817511397	LUAD14	IA
CLEC4C_GPR171	384	0.14370160112246338	LUAD14	IA
CLEC4C_GPR171	48	0.05832979678726386	LUAD14	IA
CLEC4C_GPR171	64	0.06865862313927347	LUAD14	IA
CLEC4C_GPR171	8	0.008843333801227657	LUAD14	IA
CLEC4C_GPR171	96	0.08555923710574838	LUAD14	IA
CLEC4E_GPR171	12	0.0071598368367917055	LUAD14	IA
CLEC4E_GPR171	128	0.02920280973525563	LUAD14	IA
CLEC4E_GPR171	16	0.009724724254836616	LUAD14	IA
CLEC4E_GPR171	192	0.02638725182389058	LUAD14	IA
CLEC4E_GPR171	24	0.018361263662993833	LUAD14	IA
CLEC4E_GPR171	256	-0.01673172528286939	LUAD14	IA
CLEC4E_GPR171	32	0.02703064873862739	LUAD14	IA
CLEC4E_GPR171	384	-0.051468755064621355	LUAD14	IA
CLEC4E_GPR171	48	0.03673060405654263	LUAD14	IA
CLEC4E_GPR171	64	0.04168180548392938	LUAD14	IA
CLEC4E_GPR171	8	0.004915736268904559	LUAD14	IA
CLEC4E_GPR171	96	0.045009964900174386	LUAD14	IA
COL11A1_GPR171	12	0.011292526602379394	LUAD14	IA
COL11A1_GPR171	128	0.01289676390470486	LUAD14	IA
COL11A1_GPR171	16	0.016181857548336356	LUAD14	IA
COL11A1_GPR171	192	-0.016971858592422714	LUAD14	IA
COL11A1_GPR171	24	0.02712485329974891	LUAD14	IA
COL11A1_GPR171	256	-0.02238473549590108	LUAD14	IA
COL11A1_GPR171	32	0.03023046960712648	LUAD14	IA
COL11A1_GPR171	384	-0.08896223658378263	LUAD14	IA
COL11A1_GPR171	48	0.03340182765574261	LUAD14	IA
COL11A1_GPR171	64	0.03203221729747962	LUAD14	IA
COL11A1_GPR171	8	0.0059338348817937125	LUAD14	IA
COL11A1_GPR171	96	0.02083461870095529	LUAD14	IA
COL1A1_GPR171	12	-0.0010901140466769606	LUAD14	IA
COL1A1_GPR171	128	0.11738443749061007	LUAD14	IA
COL1A1_GPR171	16	9.247116808958246e-4	LUAD14	IA
COL1A1_GPR171	192	0.11914814739373411	LUAD14	IA
COL1A1_GPR171	24	0.015090195117893265	LUAD14	IA
COL1A1_GPR171	256	0.1425875318439891	LUAD14	IA
COL1A1_GPR171	32	0.026642836452118547	LUAD14	IA
COL1A1_GPR171	384	0.10102722078478474	LUAD14	IA
COL1A1_GPR171	48	0.0443980043741755	LUAD14	IA
COL1A1_GPR171	64	0.06076649486549294	LUAD14	IA
COL1A1_GPR171	8	-0.0022219281499494636	LUAD14	IA
COL1A1_GPR171	96	0.084689713614121	LUAD14	IA
COL21A1_GPR171	12	-0.014346272954562428	LUAD14	IA
COL21A1_GPR171	128	0.03615845736200441	LUAD14	IA
COL21A1_GPR171	16	-0.021441516330703368	LUAD14	IA
COL21A1_GPR171	192	0.0721368283815328	LUAD14	IA
COL21A1_GPR171	24	-0.03251311799847302	LUAD14	IA
COL21A1_GPR171	256	0.11903116401064955	LUAD14	IA
COL21A1_GPR171	32	-0.03935453701287204	LUAD14	IA
COL21A1_GPR171	384	0.12029249253808877	LUAD14	IA
COL21A1_GPR171	48	-0.04138260017807865	LUAD14	IA
COL21A1_GPR171	64	-0.036240907072073204	LUAD14	IA
COL21A1_GPR171	8	-0.0077612977728993985	LUAD14	IA
COL21A1_GPR171	96	-0.00635351798634258	LUAD14	IA
CRELD2_GPR171	12	0.011944445306029245	LUAD14	IA
CRELD2_GPR171	128	0.2105115510237318	LUAD14	IA
CRELD2_GPR171	16	0.017726098714159318	LUAD14	IA
CRELD2_GPR171	192	0.23794906946385308	LUAD14	IA
CRELD2_GPR171	24	0.03569277353223604	LUAD14	IA
CRELD2_GPR171	256	0.2662308675639856	LUAD14	IA
CRELD2_GPR171	32	0.05614225771134688	LUAD14	IA
CRELD2_GPR171	384	0.2730294767121894	LUAD14	IA
CRELD2_GPR171	48	0.08871825836358199	LUAD14	IA
CRELD2_GPR171	64	0.11817747133947311	LUAD14	IA
CRELD2_GPR171	8	0.006467535219085658	LUAD14	IA
CRELD2_GPR171	96	0.16216455508457128	LUAD14	IA
CSPG4_GPR171	12	0.01010611401579454	LUAD14	IA
CSPG4_GPR171	128	0.1519062121308901	LUAD14	IA
CSPG4_GPR171	16	0.015045200894405045	LUAD14	IA
CSPG4_GPR171	192	0.20020805507299275	LUAD14	IA
CSPG4_GPR171	24	0.028340475132618288	LUAD14	IA
CSPG4_GPR171	256	0.22464166324684445	LUAD14	IA
CSPG4_GPR171	32	0.04005310779055494	LUAD14	IA
CSPG4_GPR171	384	0.25461156067194957	LUAD14	IA
CSPG4_GPR171	48	0.05822811543373864	LUAD14	IA
CSPG4_GPR171	64	0.07708023070133788	LUAD14	IA
CSPG4_GPR171	8	0.006794139780952349	LUAD14	IA
CSPG4_GPR171	96	0.11006241128858614	LUAD14	IA
CTLA4_GPR171	12	0.0776595953429481	LUAD14	IA
CTLA4_GPR171	128	0.33130369659655684	LUAD14	IA
CTLA4_GPR171	16	0.10690210608579748	LUAD14	IA
CTLA4_GPR171	192	0.3691034317444927	LUAD14	IA
CTLA4_GPR171	24	0.1548015064670662	LUAD14	IA
CTLA4_GPR171	256	0.3857685413892843	LUAD14	IA
CTLA4_GPR171	32	0.1935503152668995	LUAD14	IA
CTLA4_GPR171	384	0.4376164590194183	LUAD14	IA
CTLA4_GPR171	48	0.23746431630160866	LUAD14	IA
CTLA4_GPR171	64	0.2675923972327005	LUAD14	IA
CTLA4_GPR171	8	0.04958442539896063	LUAD14	IA
CTLA4_GPR171	96	0.2958571854257589	LUAD14	IA
CTNNB1_GPR171	12	-0.007589541404223936	LUAD14	IA
CTNNB1_GPR171	128	0.1431824024567498	LUAD14	IA
CTNNB1_GPR171	16	-0.00683529706555353	LUAD14	IA
CTNNB1_GPR171	192	0.17260641719143965	LUAD14	IA
CTNNB1_GPR171	24	0.005709201363020558	LUAD14	IA
CTNNB1_GPR171	256	0.20333468144111533	LUAD14	IA
CTNNB1_GPR171	32	0.021049177627361654	LUAD14	IA
CTNNB1_GPR171	384	0.19556148840242601	LUAD14	IA
CTNNB1_GPR171	48	0.04229920412557673	LUAD14	IA
CTNNB1_GPR171	64	0.06529353433538715	LUAD14	IA
CTNNB1_GPR171	8	-0.005500732332754127	LUAD14	IA
CTNNB1_GPR171	96	0.09985627954420669	LUAD14	IA
CTSK_GPR171	12	0.05227138554163122	LUAD14	IA
CTSK_GPR171	128	0.2500669150454071	LUAD14	IA
CTSK_GPR171	16	0.07263887014464154	LUAD14	IA
CTSK_GPR171	192	0.2504045234600674	LUAD14	IA
CTSK_GPR171	24	0.11157561882712563	LUAD14	IA
CTSK_GPR171	256	0.24989782702082364	LUAD14	IA
CTSK_GPR171	32	0.13922902987055172	LUAD14	IA
CTSK_GPR171	384	0.22033161072050567	LUAD14	IA
CTSK_GPR171	48	0.1765953718114652	LUAD14	IA
CTSK_GPR171	64	0.2009402638082894	LUAD14	IA
CTSK_GPR171	8	0.03061205585350871	LUAD14	IA
CTSK_GPR171	96	0.22943265591204196	LUAD14	IA
CXCL13_GPR171	12	0.06801589543885678	LUAD14	IA
CXCL13_GPR171	128	0.27573178667417664	LUAD14	IA
CXCL13_GPR171	16	0.08763716592959002	LUAD14	IA
CXCL13_GPR171	192	0.2809464601069412	LUAD14	IA
CXCL13_GPR171	24	0.12291870946767167	LUAD14	IA
CXCL13_GPR171	256	0.2976946578301189	LUAD14	IA
CXCL13_GPR171	32	0.15608645560684428	LUAD14	IA
CXCL13_GPR171	384	0.30988444660864467	LUAD14	IA
CXCL13_GPR171	48	0.19193330184930116	LUAD14	IA
CXCL13_GPR171	64	0.22273081919296672	LUAD14	IA
CXCL13_GPR171	8	0.04474808795317167	LUAD14	IA
CXCL13_GPR171	96	0.2479059209886131	LUAD14	IA
CXCL14_GPR171	12	-0.0071356176325562855	LUAD14	IA
CXCL14_GPR171	128	0.08073921696660497	LUAD14	IA
CXCL14_GPR171	16	-0.007273390941731257	LUAD14	IA
CXCL14_GPR171	192	0.08697566385601294	LUAD14	IA
CXCL14_GPR171	24	-0.0027880517534938716	LUAD14	IA
CXCL14_GPR171	256	0.09476392943062767	LUAD14	IA
CXCL14_GPR171	32	0.0051359152890413816	LUAD14	IA
CXCL14_GPR171	384	0.08515455687506618	LUAD14	IA
CXCL14_GPR171	48	0.02067988321405337	LUAD14	IA
CXCL14_GPR171	64	0.038854915107119206	LUAD14	IA
CXCL14_GPR171	8	-0.004459786412794281	LUAD14	IA
CXCL14_GPR171	96	0.055832430753793495	LUAD14	IA
CXCL5_GPR171	12	-0.003369985738713798	LUAD14	IA
CXCL5_GPR171	128	-0.005457062312023223	LUAD14	IA
CXCL5_GPR171	16	-0.004259295180739334	LUAD14	IA
CXCL5_GPR171	192	-0.006176566891678532	LUAD14	IA
CXCL5_GPR171	24	-0.007682685534572503	LUAD14	IA
CXCL5_GPR171	256	-0.012892752017748638	LUAD14	IA
CXCL5_GPR171	32	-0.007960996212204264	LUAD14	IA
CXCL5_GPR171	384	-0.0404151558161469	LUAD14	IA
CXCL5_GPR171	48	-0.012048254672722051	LUAD14	IA
CXCL5_GPR171	64	-0.00783186125274913	LUAD14	IA
CXCL5_GPR171	8	-0.0017461622596877005	LUAD14	IA
CXCL5_GPR171	96	-0.010559391695353538	LUAD14	IA
CXCL9_GPR171	12	0.08536123273429981	LUAD14	IA
CXCL9_GPR171	128	0.26671489654208336	LUAD14	IA
CXCL9_GPR171	16	0.11150733480104814	LUAD14	IA
CXCL9_GPR171	192	0.26129534677146465	LUAD14	IA
CXCL9_GPR171	24	0.1527657826794631	LUAD14	IA
CXCL9_GPR171	256	0.2749715542029779	LUAD14	IA
CXCL9_GPR171	32	0.18256803938900007	LUAD14	IA
CXCL9_GPR171	384	0.27678512555788665	LUAD14	IA
CXCL9_GPR171	48	0.21456521382275057	LUAD14	IA
CXCL9_GPR171	64	0.2307063836918305	LUAD14	IA
CXCL9_GPR171	8	0.05305861256641779	LUAD14	IA
CXCL9_GPR171	96	0.24789818451611062	LUAD14	IA
CXCR5_GPR171	12	0.05997931067807315	LUAD14	IA
CXCR5_GPR171	128	0.25922282253542306	LUAD14	IA
CXCR5_GPR171	16	0.085632675075952	LUAD14	IA
CXCR5_GPR171	192	0.2678089581011345	LUAD14	IA
CXCR5_GPR171	24	0.13364906835247994	LUAD14	IA
CXCR5_GPR171	256	0.2609556065880191	LUAD14	IA
CXCR5_GPR171	32	0.17057424623742362	LUAD14	IA
CXCR5_GPR171	384	0.27939087311025135	LUAD14	IA
CXCR5_GPR171	48	0.20986291456269254	LUAD14	IA
CXCR5_GPR171	64	0.23256507137676674	LUAD14	IA
CXCR5_GPR171	8	0.033607708776808236	LUAD14	IA
CXCR5_GPR171	96	0.25001391208869383	LUAD14	IA
CXCR6_GPR171	12	0.09398989159809563	LUAD14	IA
CXCR6_GPR171	128	0.36505282690610114	LUAD14	IA
CXCR6_GPR171	16	0.12432716152876434	LUAD14	IA
CXCR6_GPR171	192	0.40247426727327457	LUAD14	IA
CXCR6_GPR171	24	0.17527410111192626	LUAD14	IA
CXCR6_GPR171	256	0.4218127557987316	LUAD14	IA
CXCR6_GPR171	32	0.2164096692351047	LUAD14	IA
CXCR6_GPR171	384	0.4511222038905916	LUAD14	IA
CXCR6_GPR171	48	0.26847108249431284	LUAD14	IA
CXCR6_GPR171	64	0.294728140993084	LUAD14	IA
CXCR6_GPR171	8	0.06163278638887411	LUAD14	IA
CXCR6_GPR171	96	0.33503051209443674	LUAD14	IA
CYP2F1_GPR171	12	-0.0016479634003100374	LUAD14	IA
CYP2F1_GPR171	128	-0.034457676131471854	LUAD14	IA
CYP2F1_GPR171	16	-0.001731791221451909	LUAD14	IA
CYP2F1_GPR171	192	-0.07172153344579653	LUAD14	IA
CYP2F1_GPR171	24	-0.00406162647278188	LUAD14	IA
CYP2F1_GPR171	256	-0.10374956068817506	LUAD14	IA
CYP2F1_GPR171	32	-0.006188602933042399	LUAD14	IA
CYP2F1_GPR171	384	-0.14418657194683432	LUAD14	IA
CYP2F1_GPR171	48	-0.0064585874861866266	LUAD14	IA
CYP2F1_GPR171	64	-0.014316727931965676	LUAD14	IA
CYP2F1_GPR171	8	-5.050379115454985e-5	LUAD14	IA
CYP2F1_GPR171	96	-0.02393948107247582	LUAD14	IA
CYP3A5_GPR171	12	7.469557075111189e-4	LUAD14	IA
CYP3A5_GPR171	128	0.04230504115209177	LUAD14	IA
CYP3A5_GPR171	16	0.0015389207935611565	LUAD14	IA
CYP3A5_GPR171	192	0.04926496440215396	LUAD14	IA
CYP3A5_GPR171	24	0.004848976657878055	LUAD14	IA
CYP3A5_GPR171	256	0.07135352419403768	LUAD14	IA
CYP3A5_GPR171	32	0.005367100801200893	LUAD14	IA
CYP3A5_GPR171	384	0.05658199955839257	LUAD14	IA
CYP3A5_GPR171	48	0.009598891656566265	LUAD14	IA
CYP3A5_GPR171	64	0.013432034426795561	LUAD14	IA
CYP3A5_GPR171	8	5.501006051089792e-4	LUAD14	IA
CYP3A5_GPR171	96	0.028022521930158147	LUAD14	IA
CYTIP_GPR171	12	0.1332219080731499	LUAD14	IA
CYTIP_GPR171	128	0.32952408899909835	LUAD14	IA
CYTIP_GPR171	16	0.1662213440449501	LUAD14	IA
CYTIP_GPR171	192	0.34555118324418344	LUAD14	IA
CYTIP_GPR171	24	0.21248405902115056	LUAD14	IA
CYTIP_GPR171	256	0.32825483187257987	LUAD14	IA
CYTIP_GPR171	32	0.24473095020798644	LUAD14	IA
CYTIP_GPR171	384	0.3461059546091436	LUAD14	IA
CYTIP_GPR171	48	0.2779406254616302	LUAD14	IA
CYTIP_GPR171	64	0.29601899797545334	LUAD14	IA
CYTIP_GPR171	8	0.09233560858251674	LUAD14	IA
CYTIP_GPR171	96	0.31273691623299904	LUAD14	IA
DAPL1_GPR171	12	0.0035576032029957473	LUAD14	IA
DAPL1_GPR171	128	0.07618365552849382	LUAD14	IA
DAPL1_GPR171	16	0.0070244806335212845	LUAD14	IA
DAPL1_GPR171	192	0.09696767301377748	LUAD14	IA
DAPL1_GPR171	24	0.01015264706699348	LUAD14	IA
DAPL1_GPR171	256	0.13813090687743795	LUAD14	IA
DAPL1_GPR171	32	0.014561187297866072	LUAD14	IA
DAPL1_GPR171	384	0.12176820592264512	LUAD14	IA
DAPL1_GPR171	48	0.025200899633463173	LUAD14	IA
DAPL1_GPR171	64	0.035583306256738	LUAD14	IA
DAPL1_GPR171	8	0.0023624147914776805	LUAD14	IA
DAPL1_GPR171	96	0.05208418967702076	LUAD14	IA
DNAJB9_GPR171	12	0.013251270871734156	LUAD14	IA
DNAJB9_GPR171	128	0.18217833966877434	LUAD14	IA
DNAJB9_GPR171	16	0.016721088837593875	LUAD14	IA
DNAJB9_GPR171	192	0.2170624392961508	LUAD14	IA
DNAJB9_GPR171	24	0.03183261687138933	LUAD14	IA
DNAJB9_GPR171	256	0.2311190058333457	LUAD14	IA
DNAJB9_GPR171	32	0.04488006051636239	LUAD14	IA
DNAJB9_GPR171	384	0.24510288312334716	LUAD14	IA
DNAJB9_GPR171	48	0.07392091979792553	LUAD14	IA
DNAJB9_GPR171	64	0.10132501285835638	LUAD14	IA
DNAJB9_GPR171	8	0.007773620364391301	LUAD14	IA
DNAJB9_GPR171	96	0.14201296307431116	LUAD14	IA
DUOX1_GPR171	12	0.003096938180861767	LUAD14	IA
DUOX1_GPR171	128	0.10638423245605785	LUAD14	IA
DUOX1_GPR171	16	0.004786364952704109	LUAD14	IA
DUOX1_GPR171	192	0.14517404442003207	LUAD14	IA
DUOX1_GPR171	24	0.013122581991545234	LUAD14	IA
DUOX1_GPR171	256	0.15505162481460466	LUAD14	IA
DUOX1_GPR171	32	0.021206498152983675	LUAD14	IA
DUOX1_GPR171	384	0.1909486190727195	LUAD14	IA
DUOX1_GPR171	48	0.03923639607373708	LUAD14	IA
DUOX1_GPR171	64	0.056261746540689085	LUAD14	IA
DUOX1_GPR171	8	9.474434797118066e-4	LUAD14	IA
DUOX1_GPR171	96	0.07705183705911796	LUAD14	IA
EGFR_GPR171	12	-0.017022269043286797	LUAD14	IA
EGFR_GPR171	128	0.1194079229800475	LUAD14	IA
EGFR_GPR171	16	-0.020681556337751403	LUAD14	IA
EGFR_GPR171	192	0.15493657455154775	LUAD14	IA
EGFR_GPR171	24	-0.019964789198647154	LUAD14	IA
EGFR_GPR171	256	0.19583849341522108	LUAD14	IA
EGFR_GPR171	32	-0.013653061200857785	LUAD14	IA
EGFR_GPR171	384	0.20319911897864965	LUAD14	IA
EGFR_GPR171	48	0.005976784535250897	LUAD14	IA
EGFR_GPR171	64	0.03435946789331636	LUAD14	IA
EGFR_GPR171	8	-0.010687455245977985	LUAD14	IA
EGFR_GPR171	96	0.07004410004223713	LUAD14	IA
ELN_GPR171	12	-8.35050713781234e-4	LUAD14	IA
ELN_GPR171	128	-0.003296529916324441	LUAD14	IA
ELN_GPR171	16	-0.0013787824617581975	LUAD14	IA
ELN_GPR171	192	0.012125473825894174	LUAD14	IA
ELN_GPR171	24	-0.0032665218882724466	LUAD14	IA
ELN_GPR171	256	0.005868221279303562	LUAD14	IA
ELN_GPR171	32	-0.004635405553952383	LUAD14	IA
ELN_GPR171	384	0.037078505813580055	LUAD14	IA
ELN_GPR171	48	-0.004507062642528836	LUAD14	IA
ELN_GPR171	64	5.158196097928759e-4	LUAD14	IA
ELN_GPR171	8	-4.3655043965698526e-4	LUAD14	IA
ELN_GPR171	96	-0.0044384368090733765	LUAD14	IA
ERBB2_GPR171	12	-0.030364079545853538	LUAD14	IA
ERBB2_GPR171	128	0.07433607133451414	LUAD14	IA
ERBB2_GPR171	16	-0.036822449370904106	LUAD14	IA
ERBB2_GPR171	192	0.09180435659979573	LUAD14	IA
ERBB2_GPR171	24	-0.03572045033561876	LUAD14	IA
ERBB2_GPR171	256	0.12543766864095315	LUAD14	IA
ERBB2_GPR171	32	-0.030548673185600297	LUAD14	IA
ERBB2_GPR171	384	0.10219540911434459	LUAD14	IA
ERBB2_GPR171	48	-0.016798766907319736	LUAD14	IA
ERBB2_GPR171	64	0.0021749094590599242	LUAD14	IA
ERBB2_GPR171	8	-0.021336998623534914	LUAD14	IA
ERBB2_GPR171	96	0.03203105019494196	LUAD14	IA
EREG_GPR171	12	-0.029147755449184867	LUAD14	IA
EREG_GPR171	128	0.04948721302089316	LUAD14	IA
EREG_GPR171	16	-0.039454015453852284	LUAD14	IA
EREG_GPR171	192	0.059896329224301784	LUAD14	IA
EREG_GPR171	24	-0.04822815753242885	LUAD14	IA
EREG_GPR171	256	0.0870852497742408	LUAD14	IA
EREG_GPR171	32	-0.04939769976244191	LUAD14	IA
EREG_GPR171	384	0.05346420104445207	LUAD14	IA
EREG_GPR171	48	-0.04045075976618369	LUAD14	IA
EREG_GPR171	64	-0.022631941638138958	LUAD14	IA
EREG_GPR171	8	-0.017349779529288584	LUAD14	IA
EREG_GPR171	96	0.007452302455889557	LUAD14	IA
ETV5_GPR171	12	-0.008832077785785347	LUAD14	IA
ETV5_GPR171	128	0.11487997784347849	LUAD14	IA
ETV5_GPR171	16	-0.011363583836737615	LUAD14	IA
ETV5_GPR171	192	0.15354274703338788	LUAD14	IA
ETV5_GPR171	24	-0.004921424888755952	LUAD14	IA
ETV5_GPR171	256	0.18504928175580354	LUAD14	IA
ETV5_GPR171	32	0.003185655454748395	LUAD14	IA
ETV5_GPR171	384	0.20058170492746208	LUAD14	IA
ETV5_GPR171	48	0.023509456912662357	LUAD14	IA
ETV5_GPR171	64	0.04530644502270408	LUAD14	IA
ETV5_GPR171	8	-0.005366621276489837	LUAD14	IA
ETV5_GPR171	96	0.07347657256645969	LUAD14	IA
F2RL3_GPR171	12	0.005670890600593983	LUAD14	IA
F2RL3_GPR171	128	0.09208657367281653	LUAD14	IA
F2RL3_GPR171	16	0.010548327814036959	LUAD14	IA
F2RL3_GPR171	192	0.12947629770113409	LUAD14	IA
F2RL3_GPR171	24	0.01781041407232538	LUAD14	IA
F2RL3_GPR171	256	0.15145894881935035	LUAD14	IA
F2RL3_GPR171	32	0.022138745882547127	LUAD14	IA
F2RL3_GPR171	384	0.16862565164901608	LUAD14	IA
F2RL3_GPR171	48	0.03788147706699491	LUAD14	IA
F2RL3_GPR171	64	0.04865592297760408	LUAD14	IA
F2RL3_GPR171	8	0.0030108102875249752	LUAD14	IA
F2RL3_GPR171	96	0.07153317102595634	LUAD14	IA
F3_GPR171	12	-0.026196175228064944	LUAD14	IA
F3_GPR171	128	0.048013379690536144	LUAD14	IA
F3_GPR171	16	-0.03377854273890744	LUAD14	IA
F3_GPR171	192	0.06272138832619172	LUAD14	IA
F3_GPR171	24	-0.037999257803715665	LUAD14	IA
F3_GPR171	256	0.09836417598646997	LUAD14	IA
F3_GPR171	32	-0.0360846654804214	LUAD14	IA
F3_GPR171	384	0.08734083711259148	LUAD14	IA
F3_GPR171	48	-0.02839597744258857	LUAD14	IA
F3_GPR171	64	-0.012283717965545164	LUAD14	IA
F3_GPR171	8	-0.015559684869235422	LUAD14	IA
F3_GPR171	96	0.010180909973966132	LUAD14	IA
FABP4_GPR171	12	0.002282349899102061	LUAD14	IA
FABP4_GPR171	128	0.03574525407021729	LUAD14	IA
FABP4_GPR171	16	0.004045310447352683	LUAD14	IA
FABP4_GPR171	192	0.0405052861077705	LUAD14	IA
FABP4_GPR171	24	0.0089558405121478845	LUAD14	IA
FABP4_GPR171	256	0.017790092917332592	LUAD14	IA
FABP4_GPR171	32	0.014564093374872696	LUAD14	IA
FABP4_GPR171	384	0.037009547686752395	LUAD14	IA
FABP4_GPR171	48	0.02807905133620645	LUAD14	IA
FABP4_GPR171	64	0.030513410998233893	LUAD14	IA
FABP4_GPR171	8	6.311100530253602e-4	LUAD14	IA
FABP4_GPR171	96	0.034862813014333124	LUAD14	IA
FAP_GPR171	12	0.030059480738587985	LUAD14	IA
FAP_GPR171	128	0.1818032332305689	LUAD14	IA
FAP_GPR171	16	0.043710570882283216	LUAD14	IA
FAP_GPR171	192	0.18060963102940658	LUAD14	IA
FAP_GPR171	24	0.0716487928502317	LUAD14	IA
FAP_GPR171	256	0.1889916333085958	LUAD14	IA
FAP_GPR171	32	0.0905444763255838	LUAD14	IA
FAP_GPR171	384	0.152687608193004	LUAD14	IA
FAP_GPR171	48	0.12060924020662386	LUAD14	IA
FAP_GPR171	64	0.13865538416395268	LUAD14	IA
FAP_GPR171	8	0.016396125179966903	LUAD14	IA
FAP_GPR171	96	0.16089328701952446	LUAD14	IA
FCGR2B_GPR171	12	0.009930644692133644	LUAD14	IA
FCGR2B_GPR171	128	0.052101804275761006	LUAD14	IA
FCGR2B_GPR171	16	0.014133342865575133	LUAD14	IA
FCGR2B_GPR171	192	0.043458184666110136	LUAD14	IA
FCGR2B_GPR171	24	0.022658051901695623	LUAD14	IA
FCGR2B_GPR171	256	0.023059244476006838	LUAD14	IA
FCGR2B_GPR171	32	0.03204460229802526	LUAD14	IA
FCGR2B_GPR171	384	-0.0070666637706449644	LUAD14	IA
FCGR2B_GPR171	48	0.04172558870138301	LUAD14	IA
FCGR2B_GPR171	64	0.04380637410695508	LUAD14	IA
FCGR2B_GPR171	8	0.006269943828791755	LUAD14	IA
FCGR2B_GPR171	96	0.04714937800639186	LUAD14	IA
FCMR_GPR171	12	0.13378285527992037	LUAD14	IA
FCMR_GPR171	128	0.36890769762475545	LUAD14	IA
FCMR_GPR171	16	0.1716727380877396	LUAD14	IA
FCMR_GPR171	192	0.3971033065373025	LUAD14	IA
FCMR_GPR171	24	0.22812463026040078	LUAD14	IA
FCMR_GPR171	256	0.4036148254335189	LUAD14	IA
FCMR_GPR171	32	0.2704443814619113	LUAD14	IA
FCMR_GPR171	384	0.43515662096139607	LUAD14	IA
FCMR_GPR171	48	0.3112722003084395	LUAD14	IA
FCMR_GPR171	64	0.33500108991431216	LUAD14	IA
FCMR_GPR171	8	0.08856401753425336	LUAD14	IA
FCMR_GPR171	96	0.3551138363097782	LUAD14	IA
FDCSP_GPR171	12	0.027775079759801286	LUAD14	IA
FDCSP_GPR171	128	0.08728760348470646	LUAD14	IA
FDCSP_GPR171	16	0.04029739387224257	LUAD14	IA
FDCSP_GPR171	192	0.07061618566269491	LUAD14	IA
FDCSP_GPR171	24	0.056096630480977024	LUAD14	IA
FDCSP_GPR171	256	0.07874692225713616	LUAD14	IA
FDCSP_GPR171	32	0.072341599128815	LUAD14	IA
FDCSP_GPR171	384	0.08625253561267245	LUAD14	IA
FDCSP_GPR171	48	0.08249336914173859	LUAD14	IA
FDCSP_GPR171	64	0.08966047518855716	LUAD14	IA
FDCSP_GPR171	8	0.01649258342673181	LUAD14	IA
FDCSP_GPR171	96	0.09230414977060998	LUAD14	IA
FGF18_GPR171	12	0.0018425998814601866	LUAD14	IA
FGF18_GPR171	128	0.06508881088082573	LUAD14	IA
FGF18_GPR171	16	0.001964379485763394	LUAD14	IA
FGF18_GPR171	192	0.09355179381284982	LUAD14	IA
FGF18_GPR171	24	0.00621354640328396	LUAD14	IA
FGF18_GPR171	256	0.09691347271490691	LUAD14	IA
FGF18_GPR171	32	0.012964584046475797	LUAD14	IA
FGF18_GPR171	384	0.16727887557288662	LUAD14	IA
FGF18_GPR171	48	0.023184170268402485	LUAD14	IA
FGF18_GPR171	64	0.0306690556857324	LUAD14	IA
FGF18_GPR171	8	0.001244827390234553	LUAD14	IA
FGF18_GPR171	96	0.04619358715694422	LUAD14	IA
FGFR4_GPR171	12	0.007957398117513795	LUAD14	IA
FGFR4_GPR171	128	0.18952481740727367	LUAD14	IA
FGFR4_GPR171	16	0.012092296891071387	LUAD14	IA
FGFR4_GPR171	192	0.240681053553163	LUAD14	IA
FGFR4_GPR171	24	0.02186779724045531	LUAD14	IA
FGFR4_GPR171	256	0.2772100351284209	LUAD14	IA
FGFR4_GPR171	32	0.037913414478051154	LUAD14	IA
FGFR4_GPR171	384	0.3266465255783463	LUAD14	IA
FGFR4_GPR171	48	0.0605424355289727	LUAD14	IA
FGFR4_GPR171	64	0.08712149803952673	LUAD14	IA
FGFR4_GPR171	8	0.004934577542257883	LUAD14	IA
FGFR4_GPR171	96	0.13436058697383338	LUAD14	IA
FOS_GPR171	12	0.018367302919896175	LUAD14	IA
FOS_GPR171	128	0.18139492956085923	LUAD14	IA
FOS_GPR171	16	0.024634910830556096	LUAD14	IA
FOS_GPR171	192	0.24754222459012015	LUAD14	IA
FOS_GPR171	24	0.041523233387422545	LUAD14	IA
FOS_GPR171	256	0.26301646237437803	LUAD14	IA
FOS_GPR171	32	0.05577497228508177	LUAD14	IA
FOS_GPR171	384	0.3280905590461318	LUAD14	IA
FOS_GPR171	48	0.08110577402582296	LUAD14	IA
FOS_GPR171	64	0.10313349024352503	LUAD14	IA
FOS_GPR171	8	0.011241977231966615	LUAD14	IA
FOS_GPR171	96	0.14511724515201732	LUAD14	IA
FOXA1_GPR171	12	-0.023508613377999584	LUAD14	IA
FOXA1_GPR171	128	0.05357053564059703	LUAD14	IA
FOXA1_GPR171	16	-0.03296326766152244	LUAD14	IA
FOXA1_GPR171	192	0.0731008981574922	LUAD14	IA
FOXA1_GPR171	24	-0.0425770628957383	LUAD14	IA
FOXA1_GPR171	256	0.10793331547098485	LUAD14	IA
FOXA1_GPR171	32	-0.04556289180201456	LUAD14	IA
FOXA1_GPR171	384	0.10397972052289015	LUAD14	IA
FOXA1_GPR171	48	-0.03805687458473123	LUAD14	IA
FOXA1_GPR171	64	-0.02316956312092091	LUAD14	IA
FOXA1_GPR171	8	-0.012452559067396243	LUAD14	IA
FOXA1_GPR171	96	0.008414994630083635	LUAD14	IA
FOXA2_GPR171	12	-0.01030461115729671	LUAD14	IA
FOXA2_GPR171	128	0.08676493604592009	LUAD14	IA
FOXA2_GPR171	16	-0.01593065005214072	LUAD14	IA
FOXA2_GPR171	192	0.11250874366001462	LUAD14	IA
FOXA2_GPR171	24	-0.021371723399405507	LUAD14	IA
FOXA2_GPR171	256	0.15918975024045945	LUAD14	IA
FOXA2_GPR171	32	-0.021757132112237575	LUAD14	IA
FOXA2_GPR171	384	0.16697033633620179	LUAD14	IA
FOXA2_GPR171	48	-0.013131079666762045	LUAD14	IA
FOXA2_GPR171	64	0.0039869009685807545	LUAD14	IA
FOXA2_GPR171	8	-0.005525673282473744	LUAD14	IA
FOXA2_GPR171	96	0.042719582693220806	LUAD14	IA
FOXI1_GPR171	12	2.5606568665737114e-4	LUAD14	IA
FOXI1_GPR171	128	-0.07475616264443737	LUAD14	IA
FOXI1_GPR171	16	-0.0019729469222390366	LUAD14	IA
FOXI1_GPR171	192	-0.10016558961408456	LUAD14	IA
FOXI1_GPR171	24	-0.004765685488728175	LUAD14	IA
FOXI1_GPR171	256	-0.11200207867004595	LUAD14	IA
FOXI1_GPR171	32	-0.007977922350521709	LUAD14	IA
FOXI1_GPR171	384	-0.14810724709621426	LUAD14	IA
FOXI1_GPR171	48	-0.02006297422139136	LUAD14	IA
FOXI1_GPR171	64	-0.03554917728131335	LUAD14	IA
FOXI1_GPR171	8	0.0016321498259640793	LUAD14	IA
FOXI1_GPR171	96	-0.056019040386203305	LUAD14	IA
FOXJ1_GPR171	12	-0.008844429310747446	LUAD14	IA
FOXJ1_GPR171	128	0.06502074232642914	LUAD14	IA
FOXJ1_GPR171	16	-0.011534027922530807	LUAD14	IA
FOXJ1_GPR171	192	0.09214785522175817	LUAD14	IA
FOXJ1_GPR171	24	-0.015169264697721813	LUAD14	IA
FOXJ1_GPR171	256	0.12467021047329567	LUAD14	IA
FOXJ1_GPR171	32	-0.017410073793257503	LUAD14	IA
FOXJ1_GPR171	384	0.15806645784744705	LUAD14	IA
FOXJ1_GPR171	48	-0.01277850995577727	LUAD14	IA
FOXJ1_GPR171	64	-9.935256288589765e-4	LUAD14	IA
FOXJ1_GPR171	8	-0.005028944985599472	LUAD14	IA
FOXJ1_GPR171	96	0.023961518691754495	LUAD14	IA
FOXP3_GPR171	12	0.03659359784163355	LUAD14	IA
FOXP3_GPR171	128	0.22153053053309327	LUAD14	IA
FOXP3_GPR171	16	0.05297008869405984	LUAD14	IA
FOXP3_GPR171	192	0.25106800710687427	LUAD14	IA
FOXP3_GPR171	24	0.08359533578931987	LUAD14	IA
FOXP3_GPR171	256	0.26764273737555244	LUAD14	IA
FOXP3_GPR171	32	0.10902873300245321	LUAD14	IA
FOXP3_GPR171	384	0.29095794379456685	LUAD14	IA
FOXP3_GPR171	48	0.14371782519905316	LUAD14	IA
FOXP3_GPR171	64	0.16637757933643776	LUAD14	IA
FOXP3_GPR171	8	0.020635686113278495	LUAD14	IA
FOXP3_GPR171	96	0.19621741360290754	LUAD14	IA
FOXS1_GPR171	12	6.632194308601361e-4	LUAD14	IA
FOXS1_GPR171	128	-0.028045623563421124	LUAD14	IA
FOXS1_GPR171	16	0.0015571496194009985	LUAD14	IA
FOXS1_GPR171	192	-0.07589030336802849	LUAD14	IA
FOXS1_GPR171	24	0.0012083560695478873	LUAD14	IA
FOXS1_GPR171	256	-0.08811218590703404	LUAD14	IA
FOXS1_GPR171	32	0.00214445126139559	LUAD14	IA
FOXS1_GPR171	384	-0.13809194028529542	LUAD14	IA
FOXS1_GPR171	48	-0.002428710258390506	LUAD14	IA
FOXS1_GPR171	64	-0.006922120340843673	LUAD14	IA
FOXS1_GPR171	8	4.1243216770396856e-4	LUAD14	IA
FOXS1_GPR171	96	-0.023929775643135094	LUAD14	IA
FRY_GPR171	12	0.0033460754656103524	LUAD14	IA
FRY_GPR171	128	-0.01085696000691791	LUAD14	IA
FRY_GPR171	16	0.00364362532933146	LUAD14	IA
FRY_GPR171	192	-0.05546164066725672	LUAD14	IA
FRY_GPR171	24	0.007009661974284948	LUAD14	IA
FRY_GPR171	256	-0.08770144372932084	LUAD14	IA
FRY_GPR171	32	0.0059088911798677365	LUAD14	IA
FRY_GPR171	384	-0.08685700783590825	LUAD14	IA
FRY_GPR171	48	0.006692534097428723	LUAD14	IA
FRY_GPR171	64	0.00451144546228277	LUAD14	IA
FRY_GPR171	8	0.0012468697090859792	LUAD14	IA
FRY_GPR171	96	-6.490337804067754e-4	LUAD14	IA
FRZB_GPR171	12	0.05072534324284085	LUAD14	IA
FRZB_GPR171	128	0.3033374360729831	LUAD14	IA
FRZB_GPR171	16	0.07374797015143768	LUAD14	IA
FRZB_GPR171	192	0.3473237765802351	LUAD14	IA
FRZB_GPR171	24	0.11683336843604815	LUAD14	IA
FRZB_GPR171	256	0.373806996096279	LUAD14	IA
FRZB_GPR171	32	0.15265879341683183	LUAD14	IA
FRZB_GPR171	384	0.3931762770333687	LUAD14	IA
FRZB_GPR171	48	0.19681146747372116	LUAD14	IA
FRZB_GPR171	64	0.22882244762505016	LUAD14	IA
FRZB_GPR171	8	0.028639465280850023	LUAD14	IA
FRZB_GPR171	96	0.2654471279421602	LUAD14	IA
FSCN1_GPR171	12	0.0047866902626883655	LUAD14	IA
FSCN1_GPR171	128	0.09279637798745162	LUAD14	IA
FSCN1_GPR171	16	0.0044376972628668125	LUAD14	IA
FSCN1_GPR171	192	0.07732724964136742	LUAD14	IA
FSCN1_GPR171	24	0.01167160627128149	LUAD14	IA
FSCN1_GPR171	256	0.0993196318790018	LUAD14	IA
FSCN1_GPR171	32	0.01927988046093042	LUAD14	IA
FSCN1_GPR171	384	0.041945918021171466	LUAD14	IA
FSCN1_GPR171	48	0.03314720052752429	LUAD14	IA
FSCN1_GPR171	64	0.04642846980551243	LUAD14	IA
FSCN1_GPR171	8	0.004302500286334905	LUAD14	IA
FSCN1_GPR171	96	0.06666734175032384	LUAD14	IA
FURIN_GPR171	12	0.013352622208544971	LUAD14	IA
FURIN_GPR171	128	0.1819718593450618	LUAD14	IA
FURIN_GPR171	16	0.020063688293854364	LUAD14	IA
FURIN_GPR171	192	0.19658098063842955	LUAD14	IA
FURIN_GPR171	24	0.040134148516328405	LUAD14	IA
FURIN_GPR171	256	0.2176865680266871	LUAD14	IA
FURIN_GPR171	32	0.05778894562229785	LUAD14	IA
FURIN_GPR171	384	0.20383797900675404	LUAD14	IA
FURIN_GPR171	48	0.08551015268365186	LUAD14	IA
FURIN_GPR171	64	0.10681076472382847	LUAD14	IA
FURIN_GPR171	8	0.007849833951508945	LUAD14	IA
FURIN_GPR171	96	0.13945148199283755	LUAD14	IA
GATA2_GPR171	12	0.006989907077358583	LUAD14	IA
GATA2_GPR171	128	0.022670292846401402	LUAD14	IA
GATA2_GPR171	16	0.010040111676623723	LUAD14	IA
GATA2_GPR171	192	0.015606388785956103	LUAD14	IA
GATA2_GPR171	24	0.017488416547262967	LUAD14	IA
GATA2_GPR171	256	0.014359602059321155	LUAD14	IA
GATA2_GPR171	32	0.02361247715023518	LUAD14	IA
GATA2_GPR171	384	0.0036335762915863656	LUAD14	IA
GATA2_GPR171	48	0.02681575592037812	LUAD14	IA
GATA2_GPR171	64	0.023841390663680417	LUAD14	IA
GATA2_GPR171	8	0.004515967543655025	LUAD14	IA
GATA2_GPR171	96	0.021400819121546462	LUAD14	IA
GATA3_GPR171	12	0.06102504235465805	LUAD14	IA
GATA3_GPR171	128	0.270487608515456	LUAD14	IA
GATA3_GPR171	16	0.08571724198870098	LUAD14	IA
GATA3_GPR171	192	0.28394517410930586	LUAD14	IA
GATA3_GPR171	24	0.12454521460844815	LUAD14	IA
GATA3_GPR171	256	0.30515426389892747	LUAD14	IA
GATA3_GPR171	32	0.15803311997480354	LUAD14	IA
GATA3_GPR171	384	0.34116050815932086	LUAD14	IA
GATA3_GPR171	48	0.2033898914494668	LUAD14	IA
GATA3_GPR171	64	0.2295890650530808	LUAD14	IA
GATA3_GPR171	8	0.037813180974041974	LUAD14	IA
GATA3_GPR171	96	0.2559728649847592	LUAD14	IA
GDF10_GPR171	12	0.013767734718783207	LUAD14	IA
GDF10_GPR171	128	0.14660321056938397	LUAD14	IA
GDF10_GPR171	16	0.019788708596793058	LUAD14	IA
GDF10_GPR171	192	0.20526238782723702	LUAD14	IA
GDF10_GPR171	24	0.03411566592303123	LUAD14	IA
GDF10_GPR171	256	0.22645607465344744	LUAD14	IA
GDF10_GPR171	32	0.042365561600586805	LUAD14	IA
GDF10_GPR171	384	0.28358517692423063	LUAD14	IA
GDF10_GPR171	48	0.0646165375454296	LUAD14	IA
GDF10_GPR171	64	0.08469121006923885	LUAD14	IA
GDF10_GPR171	8	0.00914195238367218	LUAD14	IA
GDF10_GPR171	96	0.11132466918911119	LUAD14	IA
GIMAP7_GPR171	12	0.09359505770638182	LUAD14	IA
GIMAP7_GPR171	128	0.30177351344166925	LUAD14	IA
GIMAP7_GPR171	16	0.1235275906904539	LUAD14	IA
GIMAP7_GPR171	192	0.32082348616935913	LUAD14	IA
GIMAP7_GPR171	24	0.16893976036924052	LUAD14	IA
GIMAP7_GPR171	256	0.32376170041723196	LUAD14	IA
GIMAP7_GPR171	32	0.1984385746568196	LUAD14	IA
GIMAP7_GPR171	384	0.33540388106436775	LUAD14	IA
GIMAP7_GPR171	48	0.2358272851110451	LUAD14	IA
GIMAP7_GPR171	64	0.2567992358317812	LUAD14	IA
GIMAP7_GPR171	8	0.06082657761559609	LUAD14	IA
GIMAP7_GPR171	96	0.2836477119780363	LUAD14	IA
GJA5_GPR171	12	0.023926895700791102	LUAD14	IA
GJA5_GPR171	128	0.18595662304090038	LUAD14	IA
GJA5_GPR171	16	0.03662295225067322	LUAD14	IA
GJA5_GPR171	192	0.2231843664565749	LUAD14	IA
GJA5_GPR171	24	0.058222793108270075	LUAD14	IA
GJA5_GPR171	256	0.2378366476636654	LUAD14	IA
GJA5_GPR171	32	0.07806820905857788	LUAD14	IA
GJA5_GPR171	384	0.26932626665685494	LUAD14	IA
GJA5_GPR171	48	0.105744522922815	LUAD14	IA
GJA5_GPR171	64	0.12714128676645267	LUAD14	IA
GJA5_GPR171	8	0.013923200814194032	LUAD14	IA
GJA5_GPR171	96	0.16249830692763212	LUAD14	IA
ACE_GPR34	12	0.09520527294339197	LUAD14	IA
ACE_GPR34	128	0.33278974660876653	LUAD14	IA
ACE_GPR34	16	0.1251218465303018	LUAD14	IA
ACE_GPR34	192	0.3625403197362431	LUAD14	IA
ACE_GPR34	24	0.16355394991551947	LUAD14	IA
ACE_GPR34	256	0.40214234323863657	LUAD14	IA
ACE_GPR34	32	0.1909550473418146	LUAD14	IA
ACE_GPR34	384	0.4432197833938029	LUAD14	IA
ACE_GPR34	48	0.22422827006019527	LUAD14	IA
ACE_GPR34	64	0.25509841469008715	LUAD14	IA
ACE_GPR34	8	0.06423163466532547	LUAD14	IA
ACE_GPR34	96	0.2962645985065223	LUAD14	IA
ACE2_GPR34	12	-0.0022597444994626394	LUAD14	IA
ACE2_GPR34	128	0.14065764295754485	LUAD14	IA
ACE2_GPR34	16	-0.0012802774555804419	LUAD14	IA
ACE2_GPR34	192	0.19880491839406084	LUAD14	IA
ACE2_GPR34	24	2.2803900245765152e-4	LUAD14	IA
ACE2_GPR34	256	0.2587499590757755	LUAD14	IA
ACE2_GPR34	32	0.00799409163463761	LUAD14	IA
ACE2_GPR34	384	0.28447305845517856	LUAD14	IA
ACE2_GPR34	48	0.023542139003138608	LUAD14	IA
ACE2_GPR34	64	0.039899570196220965	LUAD14	IA
ACE2_GPR34	8	-0.001263895035530762	LUAD14	IA
ACE2_GPR34	96	0.0889104720543309	LUAD14	IA
ACTA2_GPR34	12	0.05116490602888644	LUAD14	IA
ACTA2_GPR34	128	0.31136239276126076	LUAD14	IA
ACTA2_GPR34	16	0.0682313071884655	LUAD14	IA
ACTA2_GPR34	192	0.3485266816433406	LUAD14	IA
ACTA2_GPR34	24	0.10195002100874671	LUAD14	IA
ACTA2_GPR34	256	0.37281845147025716	LUAD14	IA
ACTA2_GPR34	32	0.1286786041053029	LUAD14	IA
ACTA2_GPR34	384	0.37342343318969423	LUAD14	IA
ACTA2_GPR34	48	0.17160112822769721	LUAD14	IA
ACTA2_GPR34	64	0.21104477038791356	LUAD14	IA
ACTA2_GPR34	8	0.03216224168505949	LUAD14	IA
ACTA2_GPR34	96	0.26587827808989756	LUAD14	IA
ADGRL4_GPR34	12	0.025997583624936843	LUAD14	IA
ADGRL4_GPR34	128	0.246146465082038	LUAD14	IA
ADGRL4_GPR34	16	0.040910362474891805	LUAD14	IA
ADGRL4_GPR34	192	0.2791146140672519	LUAD14	IA
ADGRL4_GPR34	24	0.071900501251576	LUAD14	IA
ADGRL4_GPR34	256	0.30869586575014074	LUAD14	IA
ADGRL4_GPR34	32	0.0947503876581081	LUAD14	IA
ADGRL4_GPR34	384	0.3201412827932484	LUAD14	IA
ADGRL4_GPR34	48	0.13342760296306405	LUAD14	IA
ADGRL4_GPR34	64	0.16378057050695463	LUAD14	IA
ADGRL4_GPR34	8	0.012527831691795135	LUAD14	IA
ADGRL4_GPR34	96	0.19799835026498966	LUAD14	IA
AGT_GPR34	12	0.004131308405487134	LUAD14	IA
AGT_GPR34	128	0.10385593348902572	LUAD14	IA
AGT_GPR34	16	0.006523695037146268	LUAD14	IA
AGT_GPR34	192	0.14462893845419872	LUAD14	IA
AGT_GPR34	24	0.013551998944451525	LUAD14	IA
AGT_GPR34	256	0.18003701795461274	LUAD14	IA
AGT_GPR34	32	0.02073471256841656	LUAD14	IA
AGT_GPR34	384	0.17130990232424959	LUAD14	IA
AGT_GPR34	48	0.038127485198173265	LUAD14	IA
AGT_GPR34	64	0.05497372255711271	LUAD14	IA
AGT_GPR34	8	0.00118330411069991	LUAD14	IA
AGT_GPR34	96	0.07712729818027897	LUAD14	IA
AK1_GPR34	12	-0.0015530256914420258	LUAD14	IA
AK1_GPR34	128	0.2839490977396226	LUAD14	IA
AK1_GPR34	16	0.0052755564874223055	LUAD14	IA
AK1_GPR34	192	0.32396800143709253	LUAD14	IA
AK1_GPR34	24	0.03055876965947637	LUAD14	IA
AK1_GPR34	256	0.3449562842737655	LUAD14	IA
AK1_GPR34	32	0.0567516472950695	LUAD14	IA
AK1_GPR34	384	0.3205780593225276	LUAD14	IA
AK1_GPR34	48	0.10769395727468473	LUAD14	IA
AK1_GPR34	64	0.15591111394563673	LUAD14	IA
AK1_GPR34	8	-0.003171201104293258	LUAD14	IA
AK1_GPR34	96	0.22732931436094408	LUAD14	IA
AKR1C1_GPR34	12	0.005245983422944094	LUAD14	IA
AKR1C1_GPR34	128	0.15228872948243077	LUAD14	IA
AKR1C1_GPR34	16	0.008880489185424185	LUAD14	IA
AKR1C1_GPR34	192	0.1774941514350762	LUAD14	IA
AKR1C1_GPR34	24	0.02113708460291287	LUAD14	IA
AKR1C1_GPR34	256	0.17691537090452938	LUAD14	IA
AKR1C1_GPR34	32	0.03357318753081933	LUAD14	IA
AKR1C1_GPR34	384	0.15416345293627323	LUAD14	IA
AKR1C1_GPR34	48	0.057452657952303	LUAD14	IA
AKR1C1_GPR34	64	0.07661584503884268	LUAD14	IA
AKR1C1_GPR34	8	0.0028841631093324775	LUAD14	IA
AKR1C1_GPR34	96	0.1197332216365927	LUAD14	IA
ALDH1A3_GPR34	12	0.028765698992945288	LUAD14	IA
ALDH1A3_GPR34	128	0.24053794430935546	LUAD14	IA
ALDH1A3_GPR34	16	0.042217814933468996	LUAD14	IA
ALDH1A3_GPR34	192	0.2720500390469618	LUAD14	IA
ALDH1A3_GPR34	24	0.07028713584358545	LUAD14	IA
ALDH1A3_GPR34	256	0.29169475901101694	LUAD14	IA
ALDH1A3_GPR34	32	0.09710749694545986	LUAD14	IA
ALDH1A3_GPR34	384	0.3068660400633308	LUAD14	IA
ALDH1A3_GPR34	48	0.1308585135355028	LUAD14	IA
ALDH1A3_GPR34	64	0.16170108518214726	LUAD14	IA
ALDH1A3_GPR34	8	0.015311680154860176	LUAD14	IA
ALDH1A3_GPR34	96	0.19937766977859886	LUAD14	IA
APOE_GPR34	12	0.15065403389409046	LUAD14	IA
APOE_GPR34	128	0.31049663503449876	LUAD14	IA
APOE_GPR34	16	0.17556791114629944	LUAD14	IA
APOE_GPR34	192	0.31509643936409504	LUAD14	IA
APOE_GPR34	24	0.20334749671472024	LUAD14	IA
APOE_GPR34	256	0.30958089558276325	LUAD14	IA
APOE_GPR34	32	0.22287095939960333	LUAD14	IA
APOE_GPR34	384	0.27850556139517657	LUAD14	IA
APOE_GPR34	48	0.24538798807004794	LUAD14	IA
APOE_GPR34	64	0.2637227414512943	LUAD14	IA
APOE_GPR34	8	0.11936396679831573	LUAD14	IA
APOE_GPR34	96	0.28925474109647886	LUAD14	IA
APOLD1_GPR34	12	0.005230173822468066	LUAD14	IA
APOLD1_GPR34	128	0.16253528966850986	LUAD14	IA
APOLD1_GPR34	16	0.008531307184546404	LUAD14	IA
APOLD1_GPR34	192	0.17973157679953616	LUAD14	IA
APOLD1_GPR34	24	0.025010755500869192	LUAD14	IA
APOLD1_GPR34	256	0.19750985467361135	LUAD14	IA
APOLD1_GPR34	32	0.04120165091707605	LUAD14	IA
APOLD1_GPR34	384	0.19105877017910336	LUAD14	IA
APOLD1_GPR34	48	0.06903722390634782	LUAD14	IA
APOLD1_GPR34	64	0.0949404693310698	LUAD14	IA
APOLD1_GPR34	8	0.0013852240752733386	LUAD14	IA
APOLD1_GPR34	96	0.1300401571990054	LUAD14	IA
AQP9_GPR34	12	0.054692372393878835	LUAD14	IA
AQP9_GPR34	128	0.10739772800030403	LUAD14	IA
AQP9_GPR34	16	0.07205282356823234	LUAD14	IA
AQP9_GPR34	192	0.10835076880982669	LUAD14	IA
AQP9_GPR34	24	0.09054794634923519	LUAD14	IA
AQP9_GPR34	256	0.1028029147987928	LUAD14	IA
AQP9_GPR34	32	0.10288883000431191	LUAD14	IA
AQP9_GPR34	384	0.09532059665284238	LUAD14	IA
AQP9_GPR34	48	0.10358612168158292	LUAD14	IA
AQP9_GPR34	64	0.1026788339838939	LUAD14	IA
AQP9_GPR34	8	0.034855947697428724	LUAD14	IA
AQP9_GPR34	96	0.11244076451713207	LUAD14	IA
ASCL1_GPR34	12	-4.8087248194327237e-4	LUAD14	IA
ASCL1_GPR34	128	-0.00448177573379548	LUAD14	IA
ASCL1_GPR34	16	0.0016201041676383323	LUAD14	IA
ASCL1_GPR34	192	0.01358213995970013	LUAD14	IA
ASCL1_GPR34	24	-9.655282868598955e-4	LUAD14	IA
ASCL1_GPR34	256	0.0045442276211908475	LUAD14	IA
ASCL1_GPR34	32	5.269506044771607e-4	LUAD14	IA
ASCL1_GPR34	384	0.012957061672857595	LUAD14	IA
ASCL1_GPR34	48	-0.0016452278743531673	LUAD14	IA
ASCL1_GPR34	64	0.002329375202591894	LUAD14	IA
ASCL1_GPR34	8	8.797587642301202e-4	LUAD14	IA
ASCL1_GPR34	96	-0.004911547888330024	LUAD14	IA
ASCL2_GPR34	12	0.02519556663461459	LUAD14	IA
ASCL2_GPR34	128	0.2116395489323003	LUAD14	IA
ASCL2_GPR34	16	0.033190541002477154	LUAD14	IA
ASCL2_GPR34	192	0.2676297675000059	LUAD14	IA
ASCL2_GPR34	24	0.05146079332321539	LUAD14	IA
ASCL2_GPR34	256	0.3100828096866783	LUAD14	IA
ASCL2_GPR34	32	0.06700577915835781	LUAD14	IA
ASCL2_GPR34	384	0.3826919921601859	LUAD14	IA
ASCL2_GPR34	48	0.09857841531442564	LUAD14	IA
ASCL2_GPR34	64	0.1269694157306039	LUAD14	IA
ASCL2_GPR34	8	0.015892930582122818	LUAD14	IA
ASCL2_GPR34	96	0.1703597377842104	LUAD14	IA
ASPM_GPR34	12	3.782472069165551e-4	LUAD14	IA
ASPM_GPR34	128	0.21768823060045736	LUAD14	IA
ASPM_GPR34	16	0.001539475098058587	LUAD14	IA
ASPM_GPR34	192	0.27880362968616906	LUAD14	IA
ASPM_GPR34	24	0.012364249221245136	LUAD14	IA
ASPM_GPR34	256	0.3289855882336815	LUAD14	IA
ASPM_GPR34	32	0.0250424673578162	LUAD14	IA
ASPM_GPR34	384	0.36718374565042167	LUAD14	IA
ASPM_GPR34	48	0.05915670969967056	LUAD14	IA
ASPM_GPR34	64	0.09409860094586732	LUAD14	IA
ASPM_GPR34	8	-5.94940483814402e-4	LUAD14	IA
ASPM_GPR34	96	0.1617237014967177	LUAD14	IA
ATF4_GPR34	12	0.03297616801867514	LUAD14	IA
ATF4_GPR34	128	0.3126328283853577	LUAD14	IA
ATF4_GPR34	16	0.04944277246388612	LUAD14	IA
ATF4_GPR34	192	0.34620199133450175	LUAD14	IA
ATF4_GPR34	24	0.08325255449328017	LUAD14	IA
ATF4_GPR34	256	0.3605833713444957	LUAD14	IA
ATF4_GPR34	32	0.11351738794811243	LUAD14	IA
ATF4_GPR34	384	0.34841847953112604	LUAD14	IA
ATF4_GPR34	48	0.15995536888168777	LUAD14	IA
ATF4_GPR34	64	0.20444562478347056	LUAD14	IA
ATF4_GPR34	8	0.018876513344250147	LUAD14	IA
ATF4_GPR34	96	0.2628468265044558	LUAD14	IA
ATF6_GPR34	12	0.028732981059831873	LUAD14	IA
ATF6_GPR34	128	0.3009216517706471	LUAD14	IA
ATF6_GPR34	16	0.03947083767136975	LUAD14	IA
ATF6_GPR34	192	0.3491991990997726	LUAD14	IA
ATF6_GPR34	24	0.0671855335948519	LUAD14	IA
ATF6_GPR34	256	0.3707729359891182	LUAD14	IA
ATF6_GPR34	32	0.09450614476516932	LUAD14	IA
ATF6_GPR34	384	0.3689467623755778	LUAD14	IA
ATF6_GPR34	48	0.13741333104721232	LUAD14	IA
ATF6_GPR34	64	0.18329128804759537	LUAD14	IA
ATF6_GPR34	8	0.016522709389044075	LUAD14	IA
ATF6_GPR34	96	0.24607156123818005	LUAD14	IA
ATP6V1G3_GPR34	12	1.8283243939824084e-4	LUAD14	IA
ATP6V1G3_GPR34	128	-0.018496676508362137	LUAD14	IA
ATP6V1G3_GPR34	16	-5.228932575716578e-4	LUAD14	IA
ATP6V1G3_GPR34	192	-0.04999184447592438	LUAD14	IA
ATP6V1G3_GPR34	24	-7.954699540787586e-4	LUAD14	IA
ATP6V1G3_GPR34	256	-0.06849084015548212	LUAD14	IA
ATP6V1G3_GPR34	32	2.1670247011359105e-4	LUAD14	IA
ATP6V1G3_GPR34	384	-0.05541911400511246	LUAD14	IA
ATP6V1G3_GPR34	48	-0.0014250930759338064	LUAD14	IA
ATP6V1G3_GPR34	64	-0.006269279168355404	LUAD14	IA
ATP6V1G3_GPR34	8	2.0401040452511078e-4	LUAD14	IA
ATP6V1G3_GPR34	96	-0.01784100331219455	LUAD14	IA
AXL_GPR34	12	0.052127283158404904	LUAD14	IA
AXL_GPR34	128	0.3191150467207905	LUAD14	IA
AXL_GPR34	16	0.07155109744616991	LUAD14	IA
AXL_GPR34	192	0.35158174453131236	LUAD14	IA
AXL_GPR34	24	0.1071518743753567	LUAD14	IA
AXL_GPR34	256	0.3841695944735663	LUAD14	IA
AXL_GPR34	32	0.1410515390112805	LUAD14	IA
AXL_GPR34	384	0.38180878460324513	LUAD14	IA
AXL_GPR34	48	0.1846726439255272	LUAD14	IA
AXL_GPR34	64	0.22363038571348176	LUAD14	IA
AXL_GPR34	8	0.03431125433815886	LUAD14	IA
AXL_GPR34	96	0.2791018359508576	LUAD14	IA
BANK1_GPR34	12	4.550086292037939e-4	LUAD14	IA
BANK1_GPR34	128	0.2567791152853172	LUAD14	IA
BANK1_GPR34	16	0.0016033291673132506	LUAD14	IA
BANK1_GPR34	192	0.3177170049204119	LUAD14	IA
BANK1_GPR34	24	0.010728393725559855	LUAD14	IA
BANK1_GPR34	256	0.3597396507488356	LUAD14	IA
BANK1_GPR34	32	0.030297792963065465	LUAD14	IA
BANK1_GPR34	384	0.3612584836172824	LUAD14	IA
BANK1_GPR34	48	0.062477575683623665	LUAD14	IA
BANK1_GPR34	64	0.11045031330755523	LUAD14	IA
BANK1_GPR34	8	-3.971345269344825e-4	LUAD14	IA
BANK1_GPR34	96	0.18953585179426582	LUAD14	IA
BIRC3_GPR34	12	0.0026515085377190675	LUAD14	IA
BIRC3_GPR34	128	0.287790243752145	LUAD14	IA
BIRC3_GPR34	16	0.008406396884808156	LUAD14	IA
BIRC3_GPR34	192	0.333599005188785	LUAD14	IA
BIRC3_GPR34	24	0.033041057915448147	LUAD14	IA
BIRC3_GPR34	256	0.35329082726022315	LUAD14	IA
BIRC3_GPR34	32	0.062282319932025584	LUAD14	IA
BIRC3_GPR34	384	0.34562968107369424	LUAD14	IA
BIRC3_GPR34	48	0.11713974196748422	LUAD14	IA
BIRC3_GPR34	64	0.16560900755183666	LUAD14	IA
BIRC3_GPR34	8	-9.289448011119605e-4	LUAD14	IA
BIRC3_GPR34	96	0.23566418498986652	LUAD14	IA
BMX_GPR34	12	-0.002725255342964007	LUAD14	IA
BMX_GPR34	128	-0.03021416157805161	LUAD14	IA
BMX_GPR34	16	-0.004135086337146603	LUAD14	IA
BMX_GPR34	192	-0.048865823505572704	LUAD14	IA
BMX_GPR34	24	-0.009264030222273676	LUAD14	IA
BMX_GPR34	256	-0.03870658469029638	LUAD14	IA
BMX_GPR34	32	-0.0086416909627831	LUAD14	IA
BMX_GPR34	384	-0.06137045429899013	LUAD14	IA
BMX_GPR34	48	-0.01832244199634925	LUAD14	IA
BMX_GPR34	64	-0.02109022357652511	LUAD14	IA
BMX_GPR34	8	-0.0012389601979394228	LUAD14	IA
BMX_GPR34	96	-0.028828605212406225	LUAD14	IA
C16orf89_GPR34	12	-0.017260614209923655	LUAD14	IA
C16orf89_GPR34	128	0.05555386874446732	LUAD14	IA
C16orf89_GPR34	16	-0.0191698641240098	LUAD14	IA
C16orf89_GPR34	192	0.05811720043958638	LUAD14	IA
C16orf89_GPR34	24	-0.015999170828200765	LUAD14	IA
C16orf89_GPR34	256	0.046777921772563215	LUAD14	IA
C16orf89_GPR34	32	-0.012352586094653622	LUAD14	IA
C16orf89_GPR34	384	-0.020102092829131873	LUAD14	IA
C16orf89_GPR34	48	-0.0031999164264203115	LUAD14	IA
C16orf89_GPR34	64	0.012340176793550914	LUAD14	IA
C16orf89_GPR34	8	-0.012208040069909658	LUAD14	IA
C16orf89_GPR34	96	0.041375311775578086	LUAD14	IA
C1QC_GPR34	12	0.15751763080909595	LUAD14	IA
C1QC_GPR34	128	0.3823738999840106	LUAD14	IA
C1QC_GPR34	16	0.18947359566575286	LUAD14	IA
C1QC_GPR34	192	0.39688797068093484	LUAD14	IA
C1QC_GPR34	24	0.22766642692421699	LUAD14	IA
C1QC_GPR34	256	0.41237066036892545	LUAD14	IA
C1QC_GPR34	32	0.25148095571092904	LUAD14	IA
C1QC_GPR34	384	0.39040116089344007	LUAD14	IA
C1QC_GPR34	48	0.2829274413840955	LUAD14	IA
C1QC_GPR34	64	0.309727321126253	LUAD14	IA
C1QC_GPR34	8	0.11620061142796029	LUAD14	IA
C1QC_GPR34	96	0.3482140418615212	LUAD14	IA
CALB2_GPR34	12	-0.005864957176645131	LUAD14	IA
CALB2_GPR34	128	0.07756424382891952	LUAD14	IA
CALB2_GPR34	16	-0.009353947047736597	LUAD14	IA
CALB2_GPR34	192	0.12319526097043587	LUAD14	IA
CALB2_GPR34	24	-0.008725840778446499	LUAD14	IA
CALB2_GPR34	256	0.17095189805775401	LUAD14	IA
CALB2_GPR34	32	-0.008807844432815555	LUAD14	IA
CALB2_GPR34	384	0.1901157601348518	LUAD14	IA
CALB2_GPR34	48	-8.112974913847331e-4	LUAD14	IA
CALB2_GPR34	64	0.011839298448064238	LUAD14	IA
CALB2_GPR34	8	-0.0037425243420054154	LUAD14	IA
CALB2_GPR34	96	0.046701878135838155	LUAD14	IA
CALCA_GPR34	12	-1.9254384006567345e-4	LUAD14	IA
CALCA_GPR34	128	0.02231699105342447	LUAD14	IA
CALCA_GPR34	16	2.956760246063537e-4	LUAD14	IA
CALCA_GPR34	192	0.030136270979214452	LUAD14	IA
CALCA_GPR34	24	0.0013542068720712114	LUAD14	IA
CALCA_GPR34	256	0.06176842784845467	LUAD14	IA
CALCA_GPR34	32	0.001720980023485231	LUAD14	IA
CALCA_GPR34	384	0.0603103357217343	LUAD14	IA
CALCA_GPR34	48	0.00420417019139684	LUAD14	IA
CALCA_GPR34	64	0.00369745030153754	LUAD14	IA
CALCA_GPR34	8	6.880542034649041e-4	LUAD14	IA
CALCA_GPR34	96	0.015312858730389695	LUAD14	IA
CAV1_GPR34	12	-0.006793507620835591	LUAD14	IA
CAV1_GPR34	128	0.2332123202674949	LUAD14	IA
CAV1_GPR34	16	-0.004980277322615103	LUAD14	IA
CAV1_GPR34	192	0.27489603595821566	LUAD14	IA
CAV1_GPR34	24	0.013847588205081529	LUAD14	IA
CAV1_GPR34	256	0.3122918593477208	LUAD14	IA
CAV1_GPR34	32	0.03722278943092869	LUAD14	IA
CAV1_GPR34	384	0.33030667672217995	LUAD14	IA
CAV1_GPR34	48	0.07509201872610888	LUAD14	IA
CAV1_GPR34	64	0.11555273527754756	LUAD14	IA
CAV1_GPR34	8	-0.0069037795628975555	LUAD14	IA
CAV1_GPR34	96	0.17973224386156758	LUAD14	IA
CCDC78_GPR34	12	0.0027913093854942867	LUAD14	IA
CCDC78_GPR34	128	0.14148824444262023	LUAD14	IA
CCDC78_GPR34	16	0.005157301100074406	LUAD14	IA
CCDC78_GPR34	192	0.18422051670214393	LUAD14	IA
CCDC78_GPR34	24	0.012850229441379386	LUAD14	IA
CCDC78_GPR34	256	0.2192212317530126	LUAD14	IA
CCDC78_GPR34	32	0.02026718264793793	LUAD14	IA
CCDC78_GPR34	384	0.21281768441566723	LUAD14	IA
CCDC78_GPR34	48	0.043892392595401224	LUAD14	IA
CCDC78_GPR34	64	0.06410742345418077	LUAD14	IA
CCDC78_GPR34	8	0.002318372573510415	LUAD14	IA
CCDC78_GPR34	96	0.10425370634511988	LUAD14	IA
CCKAR_GPR34	12	8.010699950655633e-4	LUAD14	IA
CCKAR_GPR34	128	0.011529621188500294	LUAD14	IA
CCKAR_GPR34	16	-3.424919763489656e-4	LUAD14	IA
CCKAR_GPR34	192	0.031593750922944495	LUAD14	IA
CCKAR_GPR34	24	-0.001043249025600365	LUAD14	IA
CCKAR_GPR34	256	0.04073493229579783	LUAD14	IA
CCKAR_GPR34	32	5.567894481053216e-4	LUAD14	IA
CCKAR_GPR34	384	0.08708907843677996	LUAD14	IA
CCKAR_GPR34	48	-0.001989664094898928	LUAD14	IA
CCKAR_GPR34	64	0.005106877484286322	LUAD14	IA
CCKAR_GPR34	8	-2.9230649801668615e-4	LUAD14	IA
CCKAR_GPR34	96	0.008267409409535367	LUAD14	IA
CCL13_GPR34	12	0.11012140237640028	LUAD14	IA
CCL13_GPR34	128	0.3297601912451868	LUAD14	IA
CCL13_GPR34	16	0.13613366161438586	LUAD14	IA
CCL13_GPR34	192	0.3648726500945686	LUAD14	IA
CCL13_GPR34	24	0.1721107936905097	LUAD14	IA
CCL13_GPR34	256	0.3915409621945113	LUAD14	IA
CCL13_GPR34	32	0.19877030445551713	LUAD14	IA
CCL13_GPR34	384	0.40072290797167387	LUAD14	IA
CCL13_GPR34	48	0.22886061771382957	LUAD14	IA
CCL13_GPR34	64	0.25648972705429607	LUAD14	IA
CCL13_GPR34	8	0.07981945642939481	LUAD14	IA
CCL13_GPR34	96	0.2898951745639591	LUAD14	IA
CCL21_GPR34	12	0.02287090506880102	LUAD14	IA
CCL21_GPR34	128	0.13244565449950815	LUAD14	IA
CCL21_GPR34	16	0.03399712006317355	LUAD14	IA
CCL21_GPR34	192	0.1538200039562409	LUAD14	IA
CCL21_GPR34	24	0.054186016655718115	LUAD14	IA
CCL21_GPR34	256	0.15852286918098327	LUAD14	IA
CCL21_GPR34	32	0.06898333032468132	LUAD14	IA
CCL21_GPR34	384	0.18391804228559072	LUAD14	IA
CCL21_GPR34	48	0.09214996356812091	LUAD14	IA
CCL21_GPR34	64	0.1107174795304017	LUAD14	IA
CCL21_GPR34	8	0.012221804995295661	LUAD14	IA
CCL21_GPR34	96	0.11676968578915897	LUAD14	IA
CCL22_GPR34	12	0.007008395366599728	LUAD14	IA
CCL22_GPR34	128	0.15019478779153247	LUAD14	IA
CCL22_GPR34	16	0.010258656347061804	LUAD14	IA
CCL22_GPR34	192	0.1944527567736556	LUAD14	IA
CCL22_GPR34	24	0.019564619980871053	LUAD14	IA
CCL22_GPR34	256	0.21212973735745236	LUAD14	IA
CCL22_GPR34	32	0.029392869722369003	LUAD14	IA
CCL22_GPR34	384	0.22756578055794047	LUAD14	IA
CCL22_GPR34	48	0.05237250986021494	LUAD14	IA
CCL22_GPR34	64	0.07610576214766525	LUAD14	IA
CCL22_GPR34	8	0.004302346396398573	LUAD14	IA
CCL22_GPR34	96	0.11213378722351038	LUAD14	IA
CCL23_GPR34	12	0.012907166434491715	LUAD14	IA
CCL23_GPR34	128	0.09612487343528076	LUAD14	IA
CCL23_GPR34	16	0.017175204771465172	LUAD14	IA
CCL23_GPR34	192	0.1323862960880202	LUAD14	IA
CCL23_GPR34	24	0.026604067596635327	LUAD14	IA
CCL23_GPR34	256	0.1485565033980663	LUAD14	IA
CCL23_GPR34	32	0.03505923717387567	LUAD14	IA
CCL23_GPR34	384	0.18278088284814925	LUAD14	IA
CCL23_GPR34	48	0.047839583045643765	LUAD14	IA
CCL23_GPR34	64	0.057823004676921495	LUAD14	IA
CCL23_GPR34	8	0.007593208739586036	LUAD14	IA
CCL23_GPR34	96	0.07822096510626156	LUAD14	IA
CCND1_GPR34	12	-0.024062501784520775	LUAD14	IA
CCND1_GPR34	128	0.23573666508569674	LUAD14	IA
CCND1_GPR34	16	-0.023803346526357183	LUAD14	IA
CCND1_GPR34	192	0.28971481673208255	LUAD14	IA
CCND1_GPR34	24	-0.006361205426947299	LUAD14	IA
CCND1_GPR34	256	0.32765846464136594	LUAD14	IA
CCND1_GPR34	32	0.017472663676855814	LUAD14	IA
CCND1_GPR34	384	0.32468142059874133	LUAD14	IA
CCND1_GPR34	48	0.06020824983442479	LUAD14	IA
CCND1_GPR34	64	0.10596866698612986	LUAD14	IA
CCND1_GPR34	8	-0.017177838570353796	LUAD14	IA
CCND1_GPR34	96	0.1793898223994599	LUAD14	IA
CCNO_GPR34	12	-0.0032700667704976902	LUAD14	IA
CCNO_GPR34	128	0.1710604697502524	LUAD14	IA
CCNO_GPR34	16	-0.0031235416052490775	LUAD14	IA
CCNO_GPR34	192	0.24274712650661567	LUAD14	IA
CCNO_GPR34	24	-3.0051027223335813e-5	LUAD14	IA
CCNO_GPR34	256	0.3133079140498386	LUAD14	IA
CCNO_GPR34	32	0.006784378856161255	LUAD14	IA
CCNO_GPR34	384	0.3412092837678029	LUAD14	IA
CCNO_GPR34	48	0.02780865344052093	LUAD14	IA
CCNO_GPR34	64	0.05415770951901571	LUAD14	IA
CCNO_GPR34	8	-0.0019834690806636267	LUAD14	IA
CCNO_GPR34	96	0.11562533739396867	LUAD14	IA
CCR7_GPR34	12	0.017123289513973013	LUAD14	IA
CCR7_GPR34	128	0.19085126727654292	LUAD14	IA
CCR7_GPR34	16	0.029052766252846782	LUAD14	IA
CCR7_GPR34	192	0.21835967075697638	LUAD14	IA
CCR7_GPR34	24	0.05078511792147419	LUAD14	IA
CCR7_GPR34	256	0.24140908286941384	LUAD14	IA
CCR7_GPR34	32	0.07215787953312665	LUAD14	IA
CCR7_GPR34	384	0.25827626101115286	LUAD14	IA
CCR7_GPR34	48	0.10578286526663773	LUAD14	IA
CCR7_GPR34	64	0.12976550454028926	LUAD14	IA
CCR7_GPR34	8	0.009757945996050496	LUAD14	IA
CCR7_GPR34	96	0.1612459084928865	LUAD14	IA
CD163_GPR34	12	0.15755334068739205	LUAD14	IA
CD163_GPR34	128	0.3431544495722341	LUAD14	IA
CD163_GPR34	16	0.186044211101444	LUAD14	IA
CD163_GPR34	192	0.35317842113783987	LUAD14	IA
CD163_GPR34	24	0.21681732652947214	LUAD14	IA
CD163_GPR34	256	0.3668550243564763	LUAD14	IA
CD163_GPR34	32	0.23709360109720873	LUAD14	IA
CD163_GPR34	384	0.3535187484094846	LUAD14	IA
CD163_GPR34	48	0.26320951061610753	LUAD14	IA
CD163_GPR34	64	0.28730601251401233	LUAD14	IA
CD163_GPR34	8	0.12185282242854797	LUAD14	IA
CD163_GPR34	96	0.31751871602053344	LUAD14	IA
CD19_GPR34	12	0.014305632786475658	LUAD14	IA
CD19_GPR34	128	0.14201911984292695	LUAD14	IA
CD19_GPR34	16	0.021954680704400133	LUAD14	IA
CD19_GPR34	192	0.15150622692861	LUAD14	IA
CD19_GPR34	24	0.03812449352666554	LUAD14	IA
CD19_GPR34	256	0.15771546943320092	LUAD14	IA
CD19_GPR34	32	0.056032002982212344	LUAD14	IA
CD19_GPR34	384	0.18314800316942528	LUAD14	IA
CD19_GPR34	48	0.07722469252122384	LUAD14	IA
CD19_GPR34	64	0.09746222801710357	LUAD14	IA
CD19_GPR34	8	0.007758320249277727	LUAD14	IA
CD19_GPR34	96	0.1200591300452433	LUAD14	IA
CD1C_GPR34	12	0.00842535786779813	LUAD14	IA
CD1C_GPR34	128	0.11519788112331499	LUAD14	IA
CD1C_GPR34	16	0.01113285137236765	LUAD14	IA
CD1C_GPR34	192	0.1480106519783504	LUAD14	IA
CD1C_GPR34	24	0.015994859013512486	LUAD14	IA
CD1C_GPR34	256	0.16619898099644614	LUAD14	IA
CD1C_GPR34	32	0.023069740703186913	LUAD14	IA
CD1C_GPR34	384	0.1709502815226301	LUAD14	IA
CD1C_GPR34	48	0.036339633179394586	LUAD14	IA
CD1C_GPR34	64	0.05044739447154557	LUAD14	IA
CD1C_GPR34	8	0.006110641004772886	LUAD14	IA
CD1C_GPR34	96	0.07736978276942395	LUAD14	IA
CD1E_GPR34	12	0.006179007847451855	LUAD14	IA
CD1E_GPR34	128	0.09026707924680269	LUAD14	IA
CD1E_GPR34	16	0.010775175448946215	LUAD14	IA
CD1E_GPR34	192	0.11881401010330067	LUAD14	IA
CD1E_GPR34	24	0.0161118418787233	LUAD14	IA
CD1E_GPR34	256	0.1426838804807124	LUAD14	IA
CD1E_GPR34	32	0.02143663083556205	LUAD14	IA
CD1E_GPR34	384	0.19837123847335797	LUAD14	IA
CD1E_GPR34	48	0.03039683331828649	LUAD14	IA
CD1E_GPR34	64	0.04614401581754506	LUAD14	IA
CD1E_GPR34	8	0.004682736741543505	LUAD14	IA
CD1E_GPR34	96	0.06566700300035384	LUAD14	IA
CD274_GPR34	12	0.0015645349365183922	LUAD14	IA
CD274_GPR34	128	0.25191138996260315	LUAD14	IA
CD274_GPR34	16	0.00311554601123639	LUAD14	IA
CD274_GPR34	192	0.30211410051006987	LUAD14	IA
CD274_GPR34	24	0.015945652341898348	LUAD14	IA
CD274_GPR34	256	0.3568025363782369	LUAD14	IA
CD274_GPR34	32	0.03350823672554527	LUAD14	IA
CD274_GPR34	384	0.36323787054307777	LUAD14	IA
CD274_GPR34	48	0.07509690515650624	LUAD14	IA
CD274_GPR34	64	0.11784594050645446	LUAD14	IA
CD274_GPR34	8	0.0016360795657480115	LUAD14	IA
CD274_GPR34	96	0.19398936775457512	LUAD14	IA
CD300E_GPR34	12	0.008568805220259799	LUAD14	IA
CD300E_GPR34	128	0.00718719322043534	LUAD14	IA
CD300E_GPR34	16	0.012763681344593889	LUAD14	IA
CD300E_GPR34	192	-0.005021436280294214	LUAD14	IA
CD300E_GPR34	24	0.01908959422931425	LUAD14	IA
CD300E_GPR34	256	-0.022161913585104463	LUAD14	IA
CD300E_GPR34	32	0.018533599965090245	LUAD14	IA
CD300E_GPR34	384	-0.042056033052694126	LUAD14	IA
CD300E_GPR34	48	0.019000335277469325	LUAD14	IA
CD300E_GPR34	64	0.025004666970401324	LUAD14	IA
CD300E_GPR34	8	0.004467952616824618	LUAD14	IA
CD300E_GPR34	96	0.016102074529965888	LUAD14	IA
CD33_GPR34	12	0.0376393719293385	LUAD14	IA
CD33_GPR34	128	0.15070395674271664	LUAD14	IA
CD33_GPR34	16	0.049545013278006	LUAD14	IA
CD33_GPR34	192	0.1602616199842731	LUAD14	IA
CD33_GPR34	24	0.06666348032644355	LUAD14	IA
CD33_GPR34	256	0.1702203336060371	LUAD14	IA
CD33_GPR34	32	0.08016100358033748	LUAD14	IA
CD33_GPR34	384	0.16773502470143448	LUAD14	IA
CD33_GPR34	48	0.09712557364557325	LUAD14	IA
CD33_GPR34	64	0.11005247537728417	LUAD14	IA
CD33_GPR34	8	0.025003346413926614	LUAD14	IA
CD33_GPR34	96	0.1276203331777831	LUAD14	IA
CD3E_GPR34	12	0.046335543842260574	LUAD14	IA
CD3E_GPR34	128	0.3011650537310395	LUAD14	IA
CD3E_GPR34	16	0.06637141632500446	LUAD14	IA
CD3E_GPR34	192	0.3287286904154783	LUAD14	IA
CD3E_GPR34	24	0.10629262925033746	LUAD14	IA
CD3E_GPR34	256	0.3399100608517619	LUAD14	IA
CD3E_GPR34	32	0.13860247529608424	LUAD14	IA
CD3E_GPR34	384	0.33966165496977824	LUAD14	IA
CD3E_GPR34	48	0.18601472567629923	LUAD14	IA
CD3E_GPR34	64	0.2160761689142236	LUAD14	IA
CD3E_GPR34	8	0.026869979116378402	LUAD14	IA
CD3E_GPR34	96	0.2613047484103666	LUAD14	IA
CD4_GPR34	12	0.12978739558461216	LUAD14	IA
CD4_GPR34	128	0.34678048054613375	LUAD14	IA
CD4_GPR34	16	0.16401852218630675	LUAD14	IA
CD4_GPR34	192	0.36833034741586873	LUAD14	IA
CD4_GPR34	24	0.20589641604780096	LUAD14	IA
CD4_GPR34	256	0.3744302170217314	LUAD14	IA
CD4_GPR34	32	0.2334316444912335	LUAD14	IA
CD4_GPR34	384	0.36596028222085536	LUAD14	IA
CD4_GPR34	48	0.26495923828915346	LUAD14	IA
CD4_GPR34	64	0.2900392336332022	LUAD14	IA
CD4_GPR34	8	0.08978219166335101	LUAD14	IA
CD4_GPR34	96	0.3209490903888245	LUAD14	IA
CD40LG_GPR34	12	0.01432535819543059	LUAD14	IA
CD40LG_GPR34	128	0.1748884163527884	LUAD14	IA
CD40LG_GPR34	16	0.022110125613206244	LUAD14	IA
CD40LG_GPR34	192	0.2024803500518595	LUAD14	IA
CD40LG_GPR34	24	0.03951612872684276	LUAD14	IA
CD40LG_GPR34	256	0.22458410737203088	LUAD14	IA
CD40LG_GPR34	32	0.05788978044361165	LUAD14	IA
CD40LG_GPR34	384	0.2343263191497042	LUAD14	IA
CD40LG_GPR34	48	0.08815458202062276	LUAD14	IA
CD40LG_GPR34	64	0.10892167625196914	LUAD14	IA
CD40LG_GPR34	8	0.006566508002315857	LUAD14	IA
CD40LG_GPR34	96	0.13891833235075324	LUAD14	IA
CD44_GPR34	12	0.03926872058830039	LUAD14	IA
CD44_GPR34	128	0.2895208486883167	LUAD14	IA
CD44_GPR34	16	0.05443968280140978	LUAD14	IA
CD44_GPR34	192	0.3184745726027409	LUAD14	IA
CD44_GPR34	24	0.0845076303542302	LUAD14	IA
CD44_GPR34	256	0.33523260434661767	LUAD14	IA
CD44_GPR34	32	0.11119708611654235	LUAD14	IA
CD44_GPR34	384	0.32349036449229585	LUAD14	IA
CD44_GPR34	48	0.15119399620582388	LUAD14	IA
CD44_GPR34	64	0.18989037309851098	LUAD14	IA
CD44_GPR34	8	0.026965516560477878	LUAD14	IA
CD44_GPR34	96	0.24418463845784055	LUAD14	IA
CD48_GPR34	12	0.05862409482323538	LUAD14	IA
CD48_GPR34	128	0.30321951590664437	LUAD14	IA
CD48_GPR34	16	0.08167393487936465	LUAD14	IA
CD48_GPR34	192	0.32849255307535874	LUAD14	IA
CD48_GPR34	24	0.1171271583587195	LUAD14	IA
CD48_GPR34	256	0.33259762178475616	LUAD14	IA
CD48_GPR34	32	0.14962734798047633	LUAD14	IA
CD48_GPR34	384	0.3063537998354359	LUAD14	IA
CD48_GPR34	48	0.18793834005683047	LUAD14	IA
CD48_GPR34	64	0.219746039716265	LUAD14	IA
CD48_GPR34	8	0.036282013192658884	LUAD14	IA
CD48_GPR34	96	0.26467856246902766	LUAD14	IA
CD68_GPR34	12	0.12897591016759719	LUAD14	IA
CD68_GPR34	128	0.3322067140809301	LUAD14	IA
CD68_GPR34	16	0.15255826900284233	LUAD14	IA
CD68_GPR34	192	0.34994937937801734	LUAD14	IA
CD68_GPR34	24	0.18328793675697488	LUAD14	IA
CD68_GPR34	256	0.3636231420717402	LUAD14	IA
CD68_GPR34	32	0.20289567108656476	LUAD14	IA
CD68_GPR34	384	0.36250485937345456	LUAD14	IA
CD68_GPR34	48	0.2333103690953761	LUAD14	IA
CD68_GPR34	64	0.26223994343938184	LUAD14	IA
CD68_GPR34	8	0.0970898320995081	LUAD14	IA
CD68_GPR34	96	0.3023540373357575	LUAD14	IA
CD74_GPR34	12	0.12118357139291565	LUAD14	IA
CD74_GPR34	128	0.39660186814077236	LUAD14	IA
CD74_GPR34	16	0.1454367586570476	LUAD14	IA
CD74_GPR34	192	0.4259632541731394	LUAD14	IA
CD74_GPR34	24	0.18262276740602026	LUAD14	IA
CD74_GPR34	256	0.4435279189737348	LUAD14	IA
CD74_GPR34	32	0.2143491853996214	LUAD14	IA
CD74_GPR34	384	0.4277263633446916	LUAD14	IA
CD74_GPR34	48	0.2609126459415848	LUAD14	IA
CD74_GPR34	64	0.30253213451006533	LUAD14	IA
CD74_GPR34	8	0.09499666202672737	LUAD14	IA
CD74_GPR34	96	0.3533052299387649	LUAD14	IA
CD80_GPR34	12	0.02643037315852258	LUAD14	IA
CD80_GPR34	128	0.21547089911825754	LUAD14	IA
CD80_GPR34	16	0.0370549878093894	LUAD14	IA
CD80_GPR34	192	0.27375138908014957	LUAD14	IA
CD80_GPR34	24	0.05216908027269107	LUAD14	IA
CD80_GPR34	256	0.3228876689637732	LUAD14	IA
CD80_GPR34	32	0.06756296379771594	LUAD14	IA
CD80_GPR34	384	0.3294390399634789	LUAD14	IA
CD80_GPR34	48	0.09681256373763507	LUAD14	IA
CD80_GPR34	64	0.12058710643827883	LUAD14	IA
CD80_GPR34	8	0.017728528651385373	LUAD14	IA
CD80_GPR34	96	0.1699394943141343	LUAD14	IA
CD86_GPR34	12	0.06657967043651414	LUAD14	IA
CD86_GPR34	128	0.2735486310613121	LUAD14	IA
CD86_GPR34	16	0.08919945197711686	LUAD14	IA
CD86_GPR34	192	0.30138413860206603	LUAD14	IA
CD86_GPR34	24	0.12239610589932204	LUAD14	IA
CD86_GPR34	256	0.3176090068634093	LUAD14	IA
CD86_GPR34	32	0.1505495695354746	LUAD14	IA
CD86_GPR34	384	0.3182390544197928	LUAD14	IA
CD86_GPR34	48	0.1833520995360225	LUAD14	IA
CD86_GPR34	64	0.21044608285439287	LUAD14	IA
CD86_GPR34	8	0.04355042528552094	LUAD14	IA
CD86_GPR34	96	0.23983827313761097	LUAD14	IA
CD8A_GPR34	12	0.028776944744282457	LUAD14	IA
CD8A_GPR34	128	0.2145878773456883	LUAD14	IA
CD8A_GPR34	16	0.04121712568606931	LUAD14	IA
CD8A_GPR34	192	0.22590389637357217	LUAD14	IA
CD8A_GPR34	24	0.06936885393772671	LUAD14	IA
CD8A_GPR34	256	0.2290482777242307	LUAD14	IA
CD8A_GPR34	32	0.09367268053630744	LUAD14	IA
CD8A_GPR34	384	0.20060282616112754	LUAD14	IA
CD8A_GPR34	48	0.12910947245323637	LUAD14	IA
CD8A_GPR34	64	0.15517260197492436	LUAD14	IA
CD8A_GPR34	8	0.017325532105291246	LUAD14	IA
CD8A_GPR34	96	0.1878492431299466	LUAD14	IA
CDH1_GPR34	12	-0.04009666247259856	LUAD14	IA
CDH1_GPR34	128	0.2263138096498226	LUAD14	IA
CDH1_GPR34	16	-0.04254878982228403	LUAD14	IA
CDH1_GPR34	192	0.28438744842453617	LUAD14	IA
CDH1_GPR34	24	-0.02673935576321975	LUAD14	IA
CDH1_GPR34	256	0.3329644336395562	LUAD14	IA
CDH1_GPR34	32	-0.005395259575479827	LUAD14	IA
CDH1_GPR34	384	0.3349933440995789	LUAD14	IA
CDH1_GPR34	48	0.03832132938792085	LUAD14	IA
CDH1_GPR34	64	0.08461843656951701	LUAD14	IA
CDH1_GPR34	8	-0.030274126962473974	LUAD14	IA
CDH1_GPR34	96	0.16427312661765633	LUAD14	IA
CFP_GPR34	12	0.006441350527416251	LUAD14	IA
CFP_GPR34	128	0.1543591809862961	LUAD14	IA
CFP_GPR34	16	0.008585375394773335	LUAD14	IA
CFP_GPR34	192	0.18897416111922075	LUAD14	IA
CFP_GPR34	24	0.019028122869215645	LUAD14	IA
CFP_GPR34	256	0.2205786124721733	LUAD14	IA
CFP_GPR34	32	0.028824171496588336	LUAD14	IA
CFP_GPR34	384	0.2748932051559938	LUAD14	IA
CFP_GPR34	48	0.04554066072844108	LUAD14	IA
CFP_GPR34	64	0.07027056470587455	LUAD14	IA
CFP_GPR34	8	0.004135057927792461	LUAD14	IA
CFP_GPR34	96	0.10368873289125734	LUAD14	IA
CFTR_GPR34	12	9.358746152745429e-4	LUAD14	IA
CFTR_GPR34	128	0.12286844655529519	LUAD14	IA
CFTR_GPR34	16	0.0022372884773268716	LUAD14	IA
CFTR_GPR34	192	0.15187443790740618	LUAD14	IA
CFTR_GPR34	24	0.009829809392533466	LUAD14	IA
CFTR_GPR34	256	0.17800228084994246	LUAD14	IA
CFTR_GPR34	32	0.013633709531098173	LUAD14	IA
CFTR_GPR34	384	0.20129080609776384	LUAD14	IA
CFTR_GPR34	48	0.029212547295146878	LUAD14	IA
CFTR_GPR34	64	0.04697829127116083	LUAD14	IA
CFTR_GPR34	8	8.011635147668935e-4	LUAD14	IA
CFTR_GPR34	96	0.08214605954906203	LUAD14	IA
CHGA_GPR34	12	4.805074492869514e-4	LUAD14	IA
CHGA_GPR34	128	0.007219638807821781	LUAD14	IA
CHGA_GPR34	16	8.62160837409413e-4	LUAD14	IA
CHGA_GPR34	192	0.003059755130864488	LUAD14	IA
CHGA_GPR34	24	-8.361130610037399e-4	LUAD14	IA
CHGA_GPR34	256	0.03346798099151571	LUAD14	IA
CHGA_GPR34	32	7.090688188590993e-4	LUAD14	IA
CHGA_GPR34	384	0.047785111374236605	LUAD14	IA
CHGA_GPR34	48	-0.0018272155493445153	LUAD14	IA
CHGA_GPR34	64	-0.001442889374266094	LUAD14	IA
CHGA_GPR34	8	-1.9284137062993707e-5	LUAD14	IA
CHGA_GPR34	96	0.003779083213728986	LUAD14	IA
CHGB_GPR34	12	-0.011147368297295557	LUAD14	IA
CHGB_GPR34	128	-0.10200035082386637	LUAD14	IA
CHGB_GPR34	16	-0.01783975342121861	LUAD14	IA
CHGB_GPR34	192	-0.11087058080356885	LUAD14	IA
CHGB_GPR34	24	-0.02781286042071366	LUAD14	IA
CHGB_GPR34	256	-0.11466421635267109	LUAD14	IA
CHGB_GPR34	32	-0.03721898064526426	LUAD14	IA
CHGB_GPR34	384	-0.12296942081014536	LUAD14	IA
CHGB_GPR34	48	-0.06271224534394552	LUAD14	IA
CHGB_GPR34	64	-0.0784875935102127	LUAD14	IA
CHGB_GPR34	8	-0.004853429498563989	LUAD14	IA
CHGB_GPR34	96	-0.09092724843080875	LUAD14	IA
CLDN25_GPR34	12	8.200834320897865e-4	LUAD14	IA
CLDN25_GPR34	128	-0.007825598634752011	LUAD14	IA
CLDN25_GPR34	16	-3.06784830475878e-5	LUAD14	IA
CLDN25_GPR34	192	-0.013085808266655799	LUAD14	IA
CLDN25_GPR34	24	-3.530669913727067e-4	LUAD14	IA
CLDN25_GPR34	256	-0.00541688118362967	LUAD14	IA
CLDN25_GPR34	32	-0.004050884583885951	LUAD14	IA
CLDN25_GPR34	384	0.02732415695475546	LUAD14	IA
CLDN25_GPR34	48	-0.0034164359354569196	LUAD14	IA
CLDN25_GPR34	64	-0.007060795073686074	LUAD14	IA
CLDN25_GPR34	8	-1.254209027794422e-4	LUAD14	IA
CLDN25_GPR34	96	-0.008712603176731618	LUAD14	IA
CLEC10A_GPR34	12	0.039656075410527195	LUAD14	IA
CLEC10A_GPR34	128	0.2922244528332929	LUAD14	IA
CLEC10A_GPR34	16	0.05432214220510197	LUAD14	IA
CLEC10A_GPR34	192	0.3451851447685822	LUAD14	IA
CLEC10A_GPR34	24	0.08417488204948559	LUAD14	IA
CLEC10A_GPR34	256	0.39205471509552714	LUAD14	IA
CLEC10A_GPR34	32	0.10719563868792892	LUAD14	IA
CLEC10A_GPR34	384	0.4238506183649591	LUAD14	IA
CLEC10A_GPR34	48	0.145852679829758	LUAD14	IA
CLEC10A_GPR34	64	0.1806852973413936	LUAD14	IA
CLEC10A_GPR34	8	0.026080383668328565	LUAD14	IA
CLEC10A_GPR34	96	0.23179202869043802	LUAD14	IA
CLEC12A_GPR34	12	0.07475303966792868	LUAD14	IA
CLEC12A_GPR34	128	0.28768951858845954	LUAD14	IA
CLEC12A_GPR34	16	0.09950822421922735	LUAD14	IA
CLEC12A_GPR34	192	0.3216977462103209	LUAD14	IA
CLEC12A_GPR34	24	0.13207827536826947	LUAD14	IA
CLEC12A_GPR34	256	0.3575290588003525	LUAD14	IA
CLEC12A_GPR34	32	0.15620365069179357	LUAD14	IA
CLEC12A_GPR34	384	0.3768843731762025	LUAD14	IA
CLEC12A_GPR34	48	0.18483680663019364	LUAD14	IA
CLEC12A_GPR34	64	0.20848977009795525	LUAD14	IA
CLEC12A_GPR34	8	0.048162240421682836	LUAD14	IA
CLEC12A_GPR34	96	0.2525181811746775	LUAD14	IA
CLEC2D_GPR34	12	0.026262196842659267	LUAD14	IA
CLEC2D_GPR34	128	0.35239355231979475	LUAD14	IA
CLEC2D_GPR34	16	0.041056719374653876	LUAD14	IA
CLEC2D_GPR34	192	0.40226589631211496	LUAD14	IA
CLEC2D_GPR34	24	0.07632629357127596	LUAD14	IA
CLEC2D_GPR34	256	0.44169071801388604	LUAD14	IA
CLEC2D_GPR34	32	0.10704062585834316	LUAD14	IA
CLEC2D_GPR34	384	0.45863492904744324	LUAD14	IA
CLEC2D_GPR34	48	0.16820571796186373	LUAD14	IA
CLEC2D_GPR34	64	0.21698755516210075	LUAD14	IA
CLEC2D_GPR34	8	0.015691816493217485	LUAD14	IA
CLEC2D_GPR34	96	0.28904189463572255	LUAD14	IA
CLEC4C_GPR34	12	0.008191822917053492	LUAD14	IA
CLEC4C_GPR34	128	0.10317457604821459	LUAD14	IA
CLEC4C_GPR34	16	0.012665557694512625	LUAD14	IA
CLEC4C_GPR34	192	0.15072347350224366	LUAD14	IA
CLEC4C_GPR34	24	0.02094572140653458	LUAD14	IA
CLEC4C_GPR34	256	0.1839315970360704	LUAD14	IA
CLEC4C_GPR34	32	0.0278824749181288	LUAD14	IA
CLEC4C_GPR34	384	0.25315862312370196	LUAD14	IA
CLEC4C_GPR34	48	0.043486056922526904	LUAD14	IA
CLEC4C_GPR34	64	0.050352088159334576	LUAD14	IA
CLEC4C_GPR34	8	0.004228582806689765	LUAD14	IA
CLEC4C_GPR34	96	0.07903968931692826	LUAD14	IA
CLEC4E_GPR34	12	0.009617082883585452	LUAD14	IA
CLEC4E_GPR34	128	0.060675107453026386	LUAD14	IA
CLEC4E_GPR34	16	0.012272580632728002	LUAD14	IA
CLEC4E_GPR34	192	0.08820490652568412	LUAD14	IA
CLEC4E_GPR34	24	0.019862759451545805	LUAD14	IA
CLEC4E_GPR34	256	0.0798173432748168	LUAD14	IA
CLEC4E_GPR34	32	0.0273654151429081	LUAD14	IA
CLEC4E_GPR34	384	0.12927697611151112	LUAD14	IA
CLEC4E_GPR34	48	0.03171496634860388	LUAD14	IA
CLEC4E_GPR34	64	0.03990531652780975	LUAD14	IA
CLEC4E_GPR34	8	0.005367910554681227	LUAD14	IA
CLEC4E_GPR34	96	0.04166226513206628	LUAD14	IA
COL11A1_GPR34	12	0.045735337729653415	LUAD14	IA
COL11A1_GPR34	128	0.20279546712086002	LUAD14	IA
COL11A1_GPR34	16	0.06541502908567473	LUAD14	IA
COL11A1_GPR34	192	0.2254701964113978	LUAD14	IA
COL11A1_GPR34	24	0.09589735613544843	LUAD14	IA
COL11A1_GPR34	256	0.24959318373308784	LUAD14	IA
COL11A1_GPR34	32	0.11839512223744578	LUAD14	IA
COL11A1_GPR34	384	0.2513897890762077	LUAD14	IA
COL11A1_GPR34	48	0.14566912939091306	LUAD14	IA
COL11A1_GPR34	64	0.16918097951616204	LUAD14	IA
COL11A1_GPR34	8	0.025873357865361844	LUAD14	IA
COL11A1_GPR34	96	0.18680220737618383	LUAD14	IA
COL1A1_GPR34	12	0.028251242969097416	LUAD14	IA
COL1A1_GPR34	128	0.30250466586665375	LUAD14	IA
COL1A1_GPR34	16	0.042584347497407866	LUAD14	IA
COL1A1_GPR34	192	0.3427678127296926	LUAD14	IA
COL1A1_GPR34	24	0.07662298335499924	LUAD14	IA
COL1A1_GPR34	256	0.3802443597619952	LUAD14	IA
COL1A1_GPR34	32	0.10517607753659945	LUAD14	IA
COL1A1_GPR34	384	0.37786154247412296	LUAD14	IA
COL1A1_GPR34	48	0.1492274208662593	LUAD14	IA
COL1A1_GPR34	64	0.19198260693918112	LUAD14	IA
COL1A1_GPR34	8	0.015033966346994648	LUAD14	IA
COL1A1_GPR34	96	0.25036326390846986	LUAD14	IA
COL21A1_GPR34	12	-0.018387211580582638	LUAD14	IA
COL21A1_GPR34	128	0.14115626223570613	LUAD14	IA
COL21A1_GPR34	16	-0.024131051057217707	LUAD14	IA
COL21A1_GPR34	192	0.209409698995437	LUAD14	IA
COL21A1_GPR34	24	-0.027203999399965095	LUAD14	IA
COL21A1_GPR34	256	0.24625146990275773	LUAD14	IA
COL21A1_GPR34	32	-0.025342684063031716	LUAD14	IA
COL21A1_GPR34	384	0.23627453724502212	LUAD14	IA
COL21A1_GPR34	48	-0.011456571706275948	LUAD14	IA
COL21A1_GPR34	64	0.014794899666657558	LUAD14	IA
COL21A1_GPR34	8	-0.010008536490518426	LUAD14	IA
COL21A1_GPR34	96	0.08263276821151835	LUAD14	IA
CRELD2_GPR34	12	0.0200043751845182	LUAD14	IA
CRELD2_GPR34	128	0.3417311784160264	LUAD14	IA
CRELD2_GPR34	16	0.03034912479049627	LUAD14	IA
CRELD2_GPR34	192	0.39410194349218197	LUAD14	IA
CRELD2_GPR34	24	0.06023009037632212	LUAD14	IA
CRELD2_GPR34	256	0.4359103148274993	LUAD14	IA
CRELD2_GPR34	32	0.09190033997092609	LUAD14	IA
CRELD2_GPR34	384	0.4388013360212253	LUAD14	IA
CRELD2_GPR34	48	0.14705413162175565	LUAD14	IA
CRELD2_GPR34	64	0.20103956339622336	LUAD14	IA
CRELD2_GPR34	8	0.01160447916866726	LUAD14	IA
CRELD2_GPR34	96	0.27417528687018616	LUAD14	IA
CSPG4_GPR34	12	0.02029523903609148	LUAD14	IA
CSPG4_GPR34	128	0.24009366587544909	LUAD14	IA
CSPG4_GPR34	16	0.03012714073773114	LUAD14	IA
CSPG4_GPR34	192	0.2957092303974283	LUAD14	IA
CSPG4_GPR34	24	0.05196760701908943	LUAD14	IA
CSPG4_GPR34	256	0.3362208047583171	LUAD14	IA
CSPG4_GPR34	32	0.07175672220564079	LUAD14	IA
CSPG4_GPR34	384	0.3632242598761271	LUAD14	IA
CSPG4_GPR34	48	0.10278169046699905	LUAD14	IA
CSPG4_GPR34	64	0.13244129094173288	LUAD14	IA
CSPG4_GPR34	8	0.009775608805390123	LUAD14	IA
CSPG4_GPR34	96	0.18147979401181238	LUAD14	IA
CTLA4_GPR34	12	0.0280584896432801	LUAD14	IA
CTLA4_GPR34	128	0.24407244393722505	LUAD14	IA
CTLA4_GPR34	16	0.04157675579496468	LUAD14	IA
CTLA4_GPR34	192	0.26504341588267366	LUAD14	IA
CTLA4_GPR34	24	0.0676710647942157	LUAD14	IA
CTLA4_GPR34	256	0.2846102325681607	LUAD14	IA
CTLA4_GPR34	32	0.09350608185165975	LUAD14	IA
CTLA4_GPR34	384	0.2934079650131866	LUAD14	IA
CTLA4_GPR34	48	0.1309574632154755	LUAD14	IA
CTLA4_GPR34	64	0.16303493753136378	LUAD14	IA
CTLA4_GPR34	8	0.01621017568125711	LUAD14	IA
CTLA4_GPR34	96	0.19624829199568322	LUAD14	IA
CTNNB1_GPR34	12	-0.009247950268281952	LUAD14	IA
CTNNB1_GPR34	128	0.26125625187711726	LUAD14	IA
CTNNB1_GPR34	16	-0.0030125713949850676	LUAD14	IA
CTNNB1_GPR34	192	0.30595156873055007	LUAD14	IA
CTNNB1_GPR34	24	0.0243021564132977	LUAD14	IA
CTNNB1_GPR34	256	0.33181341683660714	LUAD14	IA
CTNNB1_GPR34	32	0.052486636649434044	LUAD14	IA
CTNNB1_GPR34	384	0.318447703799987	LUAD14	IA
CTNNB1_GPR34	48	0.09727634516590385	LUAD14	IA
CTNNB1_GPR34	64	0.13957127250772242	LUAD14	IA
CTNNB1_GPR34	8	-0.008951328916770076	LUAD14	IA
CTNNB1_GPR34	96	0.20737132196718075	LUAD14	IA
CTSK_GPR34	12	0.10541573788625287	LUAD14	IA
CTSK_GPR34	128	0.3647396713602183	LUAD14	IA
CTSK_GPR34	16	0.13527236703145387	LUAD14	IA
CTSK_GPR34	192	0.3931517675241992	LUAD14	IA
CTSK_GPR34	24	0.18046933256681214	LUAD14	IA
CTSK_GPR34	256	0.40464245566465584	LUAD14	IA
CTSK_GPR34	32	0.21112456373543761	LUAD14	IA
CTSK_GPR34	384	0.4003628825612324	LUAD14	IA
CTSK_GPR34	48	0.2532923541865011	LUAD14	IA
CTSK_GPR34	64	0.2868862043914647	LUAD14	IA
CTSK_GPR34	8	0.06646224527617713	LUAD14	IA
CTSK_GPR34	96	0.3239223575323097	LUAD14	IA
CXCL13_GPR34	12	0.01498512899591085	LUAD14	IA
CXCL13_GPR34	128	0.22451040416562149	LUAD14	IA
CXCL13_GPR34	16	0.023067938400339157	LUAD14	IA
CXCL13_GPR34	192	0.2688344880145087	LUAD14	IA
CXCL13_GPR34	24	0.040445774897002185	LUAD14	IA
CXCL13_GPR34	256	0.30363068669903687	LUAD14	IA
CXCL13_GPR34	32	0.06101096120085418	LUAD14	IA
CXCL13_GPR34	384	0.334097197626396	LUAD14	IA
CXCL13_GPR34	48	0.09661990823259538	LUAD14	IA
CXCL13_GPR34	64	0.1310309653156894	LUAD14	IA
CXCL13_GPR34	8	0.008163562465786478	LUAD14	IA
CXCL13_GPR34	96	0.18036175090867843	LUAD14	IA
CXCL14_GPR34	12	-0.021109136359860458	LUAD14	IA
CXCL14_GPR34	128	0.07651766978038745	LUAD14	IA
CXCL14_GPR34	16	-0.024881944165036883	LUAD14	IA
CXCL14_GPR34	192	0.07339812637025606	LUAD14	IA
CXCL14_GPR34	24	-0.019670134474219107	LUAD14	IA
CXCL14_GPR34	256	0.0658053188581304	LUAD14	IA
CXCL14_GPR34	32	-0.012008739405780967	LUAD14	IA
CXCL14_GPR34	384	-0.00808946508037112	LUAD14	IA
CXCL14_GPR34	48	0.009505576868440153	LUAD14	IA
CXCL14_GPR34	64	0.030374180106201264	LUAD14	IA
CXCL14_GPR34	8	-0.015155471964497146	LUAD14	IA
CXCL14_GPR34	96	0.062384765849890056	LUAD14	IA
CXCL5_GPR34	12	0.012026432486212895	LUAD14	IA
CXCL5_GPR34	128	0.11352128712502536	LUAD14	IA
CXCL5_GPR34	16	0.015217495898057305	LUAD14	IA
CXCL5_GPR34	192	0.14129519144279676	LUAD14	IA
CXCL5_GPR34	24	0.02127897400936421	LUAD14	IA
CXCL5_GPR34	256	0.18475370625413348	LUAD14	IA
CXCL5_GPR34	32	0.028603256999759297	LUAD14	IA
CXCL5_GPR34	384	0.17406214515615204	LUAD14	IA
CXCL5_GPR34	48	0.03683159030029865	LUAD14	IA
CXCL5_GPR34	64	0.05469488635216835	LUAD14	IA
CXCL5_GPR34	8	0.008897736332923845	LUAD14	IA
CXCL5_GPR34	96	0.08912011156529756	LUAD14	IA
CXCL9_GPR34	12	0.0453842330409364	LUAD14	IA
CXCL9_GPR34	128	0.30155302819194163	LUAD14	IA
CXCL9_GPR34	16	0.06139144151222682	LUAD14	IA
CXCL9_GPR34	192	0.33906240781482744	LUAD14	IA
CXCL9_GPR34	24	0.09285920763492903	LUAD14	IA
CXCL9_GPR34	256	0.3707280484993806	LUAD14	IA
CXCL9_GPR34	32	0.12299823391049511	LUAD14	IA
CXCL9_GPR34	384	0.39642699993752795	LUAD14	IA
CXCL9_GPR34	48	0.16935339046250986	LUAD14	IA
CXCL9_GPR34	64	0.20880991597336312	LUAD14	IA
CXCL9_GPR34	8	0.029766772670008258	LUAD14	IA
CXCL9_GPR34	96	0.25631009031691304	LUAD14	IA
CXCR5_GPR34	12	0.011542493282826501	LUAD14	IA
CXCR5_GPR34	128	0.14317346597748035	LUAD14	IA
CXCR5_GPR34	16	0.019379097045966565	LUAD14	IA
CXCR5_GPR34	192	0.16200307919795687	LUAD14	IA
CXCR5_GPR34	24	0.03590382205655974	LUAD14	IA
CXCR5_GPR34	256	0.17380653262240792	LUAD14	IA
CXCR5_GPR34	32	0.049844902077126566	LUAD14	IA
CXCR5_GPR34	384	0.19392612663221748	LUAD14	IA
CXCR5_GPR34	48	0.07538034058602468	LUAD14	IA
CXCR5_GPR34	64	0.09892552064152546	LUAD14	IA
CXCR5_GPR34	8	0.0055244763425271615	LUAD14	IA
CXCR5_GPR34	96	0.1209631208570827	LUAD14	IA
CXCR6_GPR34	12	0.0375256204669155	LUAD14	IA
CXCR6_GPR34	128	0.2873282210366209	LUAD14	IA
CXCR6_GPR34	16	0.05406286201299633	LUAD14	IA
CXCR6_GPR34	192	0.32091906116392566	LUAD14	IA
CXCR6_GPR34	24	0.09192151291760854	LUAD14	IA
CXCR6_GPR34	256	0.33163661595276184	LUAD14	IA
CXCR6_GPR34	32	0.12150873394354954	LUAD14	IA
CXCR6_GPR34	384	0.32632433239094993	LUAD14	IA
CXCR6_GPR34	48	0.1671561088043433	LUAD14	IA
CXCR6_GPR34	64	0.2015959870320255	LUAD14	IA
CXCR6_GPR34	8	0.02096517660521858	LUAD14	IA
CXCR6_GPR34	96	0.24348477522976733	LUAD14	IA
CYP2F1_GPR34	12	-1.8169318129456204e-4	LUAD14	IA
CYP2F1_GPR34	128	0.0018980758953909243	LUAD14	IA
CYP2F1_GPR34	16	0.0010697749753480275	LUAD14	IA
CYP2F1_GPR34	192	-0.01349013251328132	LUAD14	IA
CYP2F1_GPR34	24	0.0010923662346245457	LUAD14	IA
CYP2F1_GPR34	256	-0.014841084280750746	LUAD14	IA
CYP2F1_GPR34	32	6.948399495818272e-4	LUAD14	IA
CYP2F1_GPR34	384	-0.01927661514638742	LUAD14	IA
CYP2F1_GPR34	48	0.002415082529090432	LUAD14	IA
CYP2F1_GPR34	64	0.004594623759167149	LUAD14	IA
CYP2F1_GPR34	8	2.1287477497289217e-4	LUAD14	IA
CYP2F1_GPR34	96	9.278576072215339e-4	LUAD14	IA
CYP3A5_GPR34	12	0.0022158685377633497	LUAD14	IA
CYP3A5_GPR34	128	0.11592197052921162	LUAD14	IA
CYP3A5_GPR34	16	0.0037928411398224448	LUAD14	IA
CYP3A5_GPR34	192	0.1713562409063797	LUAD14	IA
CYP3A5_GPR34	24	0.010459967930844109	LUAD14	IA
CYP3A5_GPR34	256	0.216644503818512	LUAD14	IA
CYP3A5_GPR34	32	0.012083982927124268	LUAD14	IA
CYP3A5_GPR34	384	0.23416382919886095	LUAD14	IA
CYP3A5_GPR34	48	0.026075816367241194	LUAD14	IA
CYP3A5_GPR34	64	0.04424566797419815	LUAD14	IA
CYP3A5_GPR34	8	0.0012455937765963032	LUAD14	IA
CYP3A5_GPR34	96	0.08100521438320832	LUAD14	IA
CYTIP_GPR34	12	0.06985531531175909	LUAD14	IA
CYTIP_GPR34	128	0.25781651373701264	LUAD14	IA
CYTIP_GPR34	16	0.09357696541402132	LUAD14	IA
CYTIP_GPR34	192	0.2549609602021472	LUAD14	IA
CYTIP_GPR34	24	0.13255329499710264	LUAD14	IA
CYTIP_GPR34	256	0.2478797244920861	LUAD14	IA
CYTIP_GPR34	32	0.15957820336696515	LUAD14	IA
CYTIP_GPR34	384	0.2221767521015713	LUAD14	IA
CYTIP_GPR34	48	0.18993743208361089	LUAD14	IA
CYTIP_GPR34	64	0.21243866762968822	LUAD14	IA
CYTIP_GPR34	8	0.04343501630093981	LUAD14	IA
CYTIP_GPR34	96	0.23057319367533494	LUAD14	IA
DAPL1_GPR34	12	0.0029346360742343214	LUAD14	IA
DAPL1_GPR34	128	0.07956475542363656	LUAD14	IA
DAPL1_GPR34	16	0.005471078552362433	LUAD14	IA
DAPL1_GPR34	192	0.11558857562532261	LUAD14	IA
DAPL1_GPR34	24	0.007053870390560241	LUAD14	IA
DAPL1_GPR34	256	0.1717905706660287	LUAD14	IA
DAPL1_GPR34	32	0.009974599780932908	LUAD14	IA
DAPL1_GPR34	384	0.21856547932443715	LUAD14	IA
DAPL1_GPR34	48	0.021343926811419566	LUAD14	IA
DAPL1_GPR34	64	0.031065571140980616	LUAD14	IA
DAPL1_GPR34	8	0.002592832892080315	LUAD14	IA
DAPL1_GPR34	96	0.051922048418195026	LUAD14	IA
DNAJB9_GPR34	12	0.008861675633855521	LUAD14	IA
DNAJB9_GPR34	128	0.2547459577004968	LUAD14	IA
DNAJB9_GPR34	16	0.012708164422486278	LUAD14	IA
DNAJB9_GPR34	192	0.30475605901472214	LUAD14	IA
DNAJB9_GPR34	24	0.030828285539957125	LUAD14	IA
DNAJB9_GPR34	256	0.33019456368311617	LUAD14	IA
DNAJB9_GPR34	32	0.04996777273041754	LUAD14	IA
DNAJB9_GPR34	384	0.3370232316926386	LUAD14	IA
DNAJB9_GPR34	48	0.08740764725834589	LUAD14	IA
DNAJB9_GPR34	64	0.12978079695334985	LUAD14	IA
DNAJB9_GPR34	8	0.005341169853073678	LUAD14	IA
DNAJB9_GPR34	96	0.1986464147459424	LUAD14	IA
DUOX1_GPR34	12	-0.0016524572664506196	LUAD14	IA
DUOX1_GPR34	128	0.13490768035564357	LUAD14	IA
DUOX1_GPR34	16	0.0011089693253311288	LUAD14	IA
DUOX1_GPR34	192	0.16376724064255074	LUAD14	IA
DUOX1_GPR34	24	0.008570938375165982	LUAD14	IA
DUOX1_GPR34	256	0.1642361879024539	LUAD14	IA
DUOX1_GPR34	32	0.014233132783118548	LUAD14	IA
DUOX1_GPR34	384	0.15299561381247034	LUAD14	IA
DUOX1_GPR34	48	0.03357718051934909	LUAD14	IA
DUOX1_GPR34	64	0.05406655743576109	LUAD14	IA
DUOX1_GPR34	8	-0.0012632932780575715	LUAD14	IA
DUOX1_GPR34	96	0.0992788181544194	LUAD14	IA
EGFR_GPR34	12	-0.01930601617578677	LUAD14	IA
EGFR_GPR34	128	0.23618683381392913	LUAD14	IA
EGFR_GPR34	16	-0.020965522134561522	LUAD14	IA
EGFR_GPR34	192	0.2861086027087516	LUAD14	IA
EGFR_GPR34	24	-0.0075515038452765824	LUAD14	IA
EGFR_GPR34	256	0.3172795358507443	LUAD14	IA
EGFR_GPR34	32	0.0100545141829593	LUAD14	IA
EGFR_GPR34	384	0.28926253851590444	LUAD14	IA
EGFR_GPR34	48	0.05174876373625377	LUAD14	IA
EGFR_GPR34	64	0.09826212519169181	LUAD14	IA
EGFR_GPR34	8	-0.013300980811982095	LUAD14	IA
EGFR_GPR34	96	0.177367621497639	LUAD14	IA
ELN_GPR34	12	-8.512092630756057e-5	LUAD14	IA
ELN_GPR34	128	0.008118668311652519	LUAD14	IA
ELN_GPR34	16	3.0890518515061283e-4	LUAD14	IA
ELN_GPR34	192	0.021969511859099535	LUAD14	IA
ELN_GPR34	24	-0.0012033861526989736	LUAD14	IA
ELN_GPR34	256	0.02960978265009033	LUAD14	IA
ELN_GPR34	32	-0.0012409963385685368	LUAD14	IA
ELN_GPR34	384	0.04975408028403062	LUAD14	IA
ELN_GPR34	48	-3.38042711909281e-5	LUAD14	IA
ELN_GPR34	64	0.003078668090887903	LUAD14	IA
ELN_GPR34	8	-5.3882482252630906e-5	LUAD14	IA
ELN_GPR34	96	0.006520065300982935	LUAD14	IA
ERBB2_GPR34	12	-0.03253801497501406	LUAD14	IA
ERBB2_GPR34	128	0.23704581244263453	LUAD14	IA
ERBB2_GPR34	16	-0.03251790672973488	LUAD14	IA
ERBB2_GPR34	192	0.29239484518973685	LUAD14	IA
ERBB2_GPR34	24	-0.012036541799413509	LUAD14	IA
ERBB2_GPR34	256	0.3349484649025324	LUAD14	IA
ERBB2_GPR34	32	0.011434577673762889	LUAD14	IA
ERBB2_GPR34	384	0.3253271185742525	LUAD14	IA
ERBB2_GPR34	48	0.055904407113353996	LUAD14	IA
ERBB2_GPR34	64	0.10045787546827198	LUAD14	IA
ERBB2_GPR34	8	-0.02563953890365539	LUAD14	IA
ERBB2_GPR34	96	0.17895510507124762	LUAD14	IA
EREG_GPR34	12	-0.03066237242682842	LUAD14	IA
EREG_GPR34	128	0.21733905071728246	LUAD14	IA
EREG_GPR34	16	-0.034497482731932316	LUAD14	IA
EREG_GPR34	192	0.2744927823912501	LUAD14	IA
EREG_GPR34	24	-0.025495820314194537	LUAD14	IA
EREG_GPR34	256	0.31790171655439636	LUAD14	IA
EREG_GPR34	32	-0.0095026602475775	LUAD14	IA
EREG_GPR34	384	0.32482016660084845	LUAD14	IA
EREG_GPR34	48	0.029919068081187723	LUAD14	IA
EREG_GPR34	64	0.0744731133281872	LUAD14	IA
EREG_GPR34	8	-0.02090213427985336	LUAD14	IA
EREG_GPR34	96	0.15394399284095683	LUAD14	IA
ETV5_GPR34	12	0.008055688566374517	LUAD14	IA
ETV5_GPR34	128	0.1954092902707898	LUAD14	IA
ETV5_GPR34	16	0.01334235514074057	LUAD14	IA
ETV5_GPR34	192	0.22066435995945488	LUAD14	IA
ETV5_GPR34	24	0.03169637424306698	LUAD14	IA
ETV5_GPR34	256	0.22489563288642606	LUAD14	IA
ETV5_GPR34	32	0.04998505667105432	LUAD14	IA
ETV5_GPR34	384	0.16206372393581642	LUAD14	IA
ETV5_GPR34	48	0.08520258632387805	LUAD14	IA
ETV5_GPR34	64	0.11686362911859699	LUAD14	IA
ETV5_GPR34	8	0.005855453292756571	LUAD14	IA
ETV5_GPR34	96	0.16563506641933576	LUAD14	IA
F2RL3_GPR34	12	0.009521806283852638	LUAD14	IA
F2RL3_GPR34	128	0.16628056124516477	LUAD14	IA
F2RL3_GPR34	16	0.014903008476372112	LUAD14	IA
F2RL3_GPR34	192	0.22883177523339848	LUAD14	IA
F2RL3_GPR34	24	0.028599694246311425	LUAD14	IA
F2RL3_GPR34	256	0.2655615097850054	LUAD14	IA
F2RL3_GPR34	32	0.04389923769845296	LUAD14	IA
F2RL3_GPR34	384	0.32295088483582796	LUAD14	IA
F2RL3_GPR34	48	0.06445215596504626	LUAD14	IA
F2RL3_GPR34	64	0.08787055688651636	LUAD14	IA
F2RL3_GPR34	8	0.0036902163719135226	LUAD14	IA
F2RL3_GPR34	96	0.12679739510102758	LUAD14	IA
F3_GPR34	12	-0.030266826226925253	LUAD14	IA
F3_GPR34	128	0.18233758809759215	LUAD14	IA
F3_GPR34	16	-0.03432093161735508	LUAD14	IA
F3_GPR34	192	0.21999607873312824	LUAD14	IA
F3_GPR34	24	-0.022201489317025914	LUAD14	IA
F3_GPR34	256	0.26075860675585505	LUAD14	IA
F3_GPR34	32	-0.0050082185218666255	LUAD14	IA
F3_GPR34	384	0.23279370886197337	LUAD14	IA
F3_GPR34	48	0.030262348146478282	LUAD14	IA
F3_GPR34	64	0.07020363892350714	LUAD14	IA
F3_GPR34	8	-0.021023135966529712	LUAD14	IA
F3_GPR34	96	0.13835300094685457	LUAD14	IA
FABP4_GPR34	12	0.03603505707363932	LUAD14	IA
FABP4_GPR34	128	0.03298338997073798	LUAD14	IA
FABP4_GPR34	16	0.045139474035572176	LUAD14	IA
FABP4_GPR34	192	0.005716999933046281	LUAD14	IA
FABP4_GPR34	24	0.05572976309990933	LUAD14	IA
FABP4_GPR34	256	-0.003717150814897895	LUAD14	IA
FABP4_GPR34	32	0.060072298973362505	LUAD14	IA
FABP4_GPR34	384	-0.07682132715102791	LUAD14	IA
FABP4_GPR34	48	0.05706708172330149	LUAD14	IA
FABP4_GPR34	64	0.05178997011493967	LUAD14	IA
FABP4_GPR34	8	0.02499229094324158	LUAD14	IA
FABP4_GPR34	96	0.04844368312090114	LUAD14	IA
FAP_GPR34	12	0.05333696991022966	LUAD14	IA
FAP_GPR34	128	0.2826889518452491	LUAD14	IA
FAP_GPR34	16	0.07678398393374236	LUAD14	IA
FAP_GPR34	192	0.3247102066720595	LUAD14	IA
FAP_GPR34	24	0.11635861600775635	LUAD14	IA
FAP_GPR34	256	0.36516841445617	LUAD14	IA
FAP_GPR34	32	0.1474714823578867	LUAD14	IA
FAP_GPR34	384	0.386200153516562	LUAD14	IA
FAP_GPR34	48	0.18212032628570365	LUAD14	IA
FAP_GPR34	64	0.21228988867593987	LUAD14	IA
FAP_GPR34	8	0.029745484324087818	LUAD14	IA
FAP_GPR34	96	0.2402744861531107	LUAD14	IA
FCGR2B_GPR34	12	0.0640894979277468	LUAD14	IA
FCGR2B_GPR34	128	0.24914930555584522	LUAD14	IA
FCGR2B_GPR34	16	0.08089681336147962	LUAD14	IA
FCGR2B_GPR34	192	0.28724984833031125	LUAD14	IA
FCGR2B_GPR34	24	0.1045267408231344	LUAD14	IA
FCGR2B_GPR34	256	0.30564274422196425	LUAD14	IA
FCGR2B_GPR34	32	0.1249872756864382	LUAD14	IA
FCGR2B_GPR34	384	0.3026588812851765	LUAD14	IA
FCGR2B_GPR34	48	0.14991339961504	LUAD14	IA
FCGR2B_GPR34	64	0.17678959456897309	LUAD14	IA
FCGR2B_GPR34	8	0.044197682697958526	LUAD14	IA
FCGR2B_GPR34	96	0.21904558655902956	LUAD14	IA
FCMR_GPR34	12	0.042324347626828844	LUAD14	IA
FCMR_GPR34	128	0.26310537513363846	LUAD14	IA
FCMR_GPR34	16	0.05908649590729641	LUAD14	IA
FCMR_GPR34	192	0.2730552893228728	LUAD14	IA
FCMR_GPR34	24	0.09455943600059313	LUAD14	IA
FCMR_GPR34	256	0.2781957592115517	LUAD14	IA
FCMR_GPR34	32	0.12273748545053688	LUAD14	IA
FCMR_GPR34	384	0.2640868900063639	LUAD14	IA
FCMR_GPR34	48	0.16665737130042574	LUAD14	IA
FCMR_GPR34	64	0.19496893827134765	LUAD14	IA
FCMR_GPR34	8	0.024276291534051777	LUAD14	IA
FCMR_GPR34	96	0.22677279883699297	LUAD14	IA
FDCSP_GPR34	12	0.0040864684356194244	LUAD14	IA
FDCSP_GPR34	128	0.0716951105959418	LUAD14	IA
FDCSP_GPR34	16	0.00783204483067801	LUAD14	IA
FDCSP_GPR34	192	0.09882037964933511	LUAD14	IA
FDCSP_GPR34	24	0.01166232762217332	LUAD14	IA
FDCSP_GPR34	256	0.1330244873303313	LUAD14	IA
FDCSP_GPR34	32	0.018457689221144012	LUAD14	IA
FDCSP_GPR34	384	0.19187480175920077	LUAD14	IA
FDCSP_GPR34	48	0.030847713825222594	LUAD14	IA
FDCSP_GPR34	64	0.04312197678682907	LUAD14	IA
FDCSP_GPR34	8	0.0019833824707090816	LUAD14	IA
FDCSP_GPR34	96	0.05322708460735913	LUAD14	IA
FGF18_GPR34	12	-0.0013862975309691702	LUAD14	IA
FGF18_GPR34	128	-0.029973129433870257	LUAD14	IA
FGF18_GPR34	16	-0.0023817087411443895	LUAD14	IA
FGF18_GPR34	192	-0.05100016464619955	LUAD14	IA
FGF18_GPR34	24	-0.0024793348303273686	LUAD14	IA
FGF18_GPR34	256	-0.0712262500604377	LUAD14	IA
FGF18_GPR34	32	-0.004316020149421068	LUAD14	IA
FGF18_GPR34	384	-0.11223349975931637	LUAD14	IA
FGF18_GPR34	48	-0.009459260805513382	LUAD14	IA
FGF18_GPR34	64	-0.011797099648505355	LUAD14	IA
FGF18_GPR34	8	-8.322099103857405e-4	LUAD14	IA
FGF18_GPR34	96	-0.016860062361024723	LUAD14	IA
FGFR4_GPR34	12	-0.0038496597999647364	LUAD14	IA
FGFR4_GPR34	128	0.13385748106436726	LUAD14	IA
FGFR4_GPR34	16	-0.004672755326209118	LUAD14	IA
FGFR4_GPR34	192	0.1755724433932515	LUAD14	IA
FGFR4_GPR34	24	-0.0030634219361360122	LUAD14	IA
FGFR4_GPR34	256	0.19740886577490308	LUAD14	IA
FGFR4_GPR34	32	0.004204254491195731	LUAD14	IA
FGFR4_GPR34	384	0.15706201677937637	LUAD14	IA
FGFR4_GPR34	48	0.024136856559703747	LUAD14	IA
FGFR4_GPR34	64	0.04641996312683471	LUAD14	IA
FGFR4_GPR34	8	-0.0019822312339294558	LUAD14	IA
FGFR4_GPR34	96	0.08747422882854272	LUAD14	IA
FOS_GPR34	12	0.0026742122444148213	LUAD14	IA
FOS_GPR34	128	-0.01892900108398339	LUAD14	IA
FOS_GPR34	16	0.0033959122342380565	LUAD14	IA
FOS_GPR34	192	-0.03295717000931586	LUAD14	IA
FOS_GPR34	24	0.004060873078295689	LUAD14	IA
FOS_GPR34	256	-0.07729682852245871	LUAD14	IA
FOS_GPR34	32	0.0016419678061810503	LUAD14	IA
FOS_GPR34	384	-0.14133640369293432	LUAD14	IA
FOS_GPR34	48	-0.0032886322616343553	LUAD14	IA
FOS_GPR34	64	-0.0039067331885881285	LUAD14	IA
FOS_GPR34	8	0.0035547426970269653	LUAD14	IA
FOS_GPR34	96	-0.013738125437933586	LUAD14	IA
FOXA1_GPR34	12	-0.025647511847354428	LUAD14	IA
FOXA1_GPR34	128	0.20540517340575823	LUAD14	IA
FOXA1_GPR34	16	-0.0317002407974143	LUAD14	IA
FOXA1_GPR34	192	0.2614380773058705	LUAD14	IA
FOXA1_GPR34	24	-0.027517274314051397	LUAD14	IA
FOXA1_GPR34	256	0.3071552169265471	LUAD14	IA
FOXA1_GPR34	32	-0.01626515927314959	LUAD14	IA
FOXA1_GPR34	384	0.3190260104056256	LUAD14	IA
FOXA1_GPR34	48	0.01775992941318229	LUAD14	IA
FOXA1_GPR34	64	0.05992523347390116	LUAD14	IA
FOXA1_GPR34	8	-0.015392792320048244	LUAD14	IA
FOXA1_GPR34	96	0.1418537144786652	LUAD14	IA
FOXA2_GPR34	12	-0.010578523477359235	LUAD14	IA
FOXA2_GPR34	128	0.22515698383994506	LUAD14	IA
FOXA2_GPR34	16	-0.013773738579528672	LUAD14	IA
FOXA2_GPR34	192	0.28451631798164256	LUAD14	IA
FOXA2_GPR34	24	-0.01064212487751158	LUAD14	IA
FOXA2_GPR34	256	0.3238259655840852	LUAD14	IA
FOXA2_GPR34	32	0.0026703613213916177	LUAD14	IA
FOXA2_GPR34	384	0.3296712675319903	LUAD14	IA
FOXA2_GPR34	48	0.03331210721367945	LUAD14	IA
FOXA2_GPR34	64	0.07372235029745489	LUAD14	IA
FOXA2_GPR34	8	-0.007102387627229986	LUAD14	IA
FOXA2_GPR34	96	0.1596526543491522	LUAD14	IA
FOXI1_GPR34	12	-0.00502950980587892	LUAD14	IA
FOXI1_GPR34	128	0.018693450283287737	LUAD14	IA
FOXI1_GPR34	16	-0.008918959889102924	LUAD14	IA
FOXI1_GPR34	192	0.03951801036350212	LUAD14	IA
FOXI1_GPR34	24	-0.009542298794745135	LUAD14	IA
FOXI1_GPR34	256	0.04247775185977228	LUAD14	IA
FOXI1_GPR34	32	-0.009784547901863842	LUAD14	IA
FOXI1_GPR34	384	0.039520785028433876	LUAD14	IA
FOXI1_GPR34	48	-0.009867254137394244	LUAD14	IA
FOXI1_GPR34	64	-0.003404476407298307	LUAD14	IA
FOXI1_GPR34	8	-0.0018050333200066667	LUAD14	IA
FOXI1_GPR34	96	0.010230852440097547	LUAD14	IA
FOXJ1_GPR34	12	-0.010434054435004251	LUAD14	IA
FOXJ1_GPR34	128	0.0948358155871258	LUAD14	IA
FOXJ1_GPR34	16	-0.014581082004644648	LUAD14	IA
FOXJ1_GPR34	192	0.13754310440717937	LUAD14	IA
FOXJ1_GPR34	24	-0.01457151796101085	LUAD14	IA
FOXJ1_GPR34	256	0.15624019695696809	LUAD14	IA
FOXJ1_GPR34	32	-0.012058091403885952	LUAD14	IA
FOXJ1_GPR34	384	0.13585178673839796	LUAD14	IA
FOXJ1_GPR34	48	3.096294645733382e-4	LUAD14	IA
FOXJ1_GPR34	64	0.01814354092796301	LUAD14	IA
FOXJ1_GPR34	8	-0.006333205074672685	LUAD14	IA
FOXJ1_GPR34	96	0.062022248226591706	LUAD14	IA
FOXP3_GPR34	12	0.022038347029000083	LUAD14	IA
FOXP3_GPR34	128	0.24584876189451382	LUAD14	IA
FOXP3_GPR34	16	0.03083943570812923	LUAD14	IA
FOXP3_GPR34	192	0.30274187900655564	LUAD14	IA
FOXP3_GPR34	24	0.05669459196263957	LUAD14	IA
FOXP3_GPR34	256	0.3563090043364071	LUAD14	IA
FOXP3_GPR34	32	0.07633267981987933	LUAD14	IA
FOXP3_GPR34	384	0.3792428244289657	LUAD14	IA
FOXP3_GPR34	48	0.11383650538468139	LUAD14	IA
FOXP3_GPR34	64	0.14586388831607713	LUAD14	IA
FOXP3_GPR34	8	0.011228997619244953	LUAD14	IA
FOXP3_GPR34	96	0.18486699107513377	LUAD14	IA
FOXS1_GPR34	12	-2.563541905016693e-4	LUAD14	IA
FOXS1_GPR34	128	0.04737968614605468	LUAD14	IA
FOXS1_GPR34	16	-9.349796585515352e-4	LUAD14	IA
FOXS1_GPR34	192	0.06545956709309633	LUAD14	IA
FOXS1_GPR34	24	0.0019857888966758686	LUAD14	IA
FOXS1_GPR34	256	0.08691288540677881	LUAD14	IA
FOXS1_GPR34	32	0.007138890539146066	LUAD14	IA
FOXS1_GPR34	384	0.10877009340406242	LUAD14	IA
FOXS1_GPR34	48	0.010296136059932308	LUAD14	IA
FOXS1_GPR34	64	0.018985651103110537	LUAD14	IA
FOXS1_GPR34	8	-2.737417151038501e-4	LUAD14	IA
FOXS1_GPR34	96	0.03634968544566764	LUAD14	IA
FRY_GPR34	12	-2.264696058809285e-4	LUAD14	IA
FRY_GPR34	128	-0.005016593402655171	LUAD14	IA
FRY_GPR34	16	-4.654593916076546e-4	LUAD14	IA
FRY_GPR34	192	-0.018681710777038868	LUAD14	IA
FRY_GPR34	24	2.4964552731081155e-4	LUAD14	IA
FRY_GPR34	256	-0.014720050578698402	LUAD14	IA
FRY_GPR34	32	0.001869415534838732	LUAD14	IA
FRY_GPR34	384	0.05581843495375101	LUAD14	IA
FRY_GPR34	48	-0.0027602354786826215	LUAD14	IA
FRY_GPR34	64	-0.005260223928777141	LUAD14	IA
FRY_GPR34	8	1.6392481031532056e-4	LUAD14	IA
FRY_GPR34	96	-0.0037335209229509333	LUAD14	IA
FRZB_GPR34	12	0.04374658741717323	LUAD14	IA
FRZB_GPR34	128	0.2456498615702431	LUAD14	IA
FRZB_GPR34	16	0.061751941381518925	LUAD14	IA
FRZB_GPR34	192	0.2795185101214061	LUAD14	IA
FRZB_GPR34	24	0.09324619797754075	LUAD14	IA
FRZB_GPR34	256	0.2997585000912668	LUAD14	IA
FRZB_GPR34	32	0.12171603275490937	LUAD14	IA
FRZB_GPR34	384	0.3034168047655079	LUAD14	IA
FRZB_GPR34	48	0.15469397148631908	LUAD14	IA
FRZB_GPR34	64	0.17880254546945623	LUAD14	IA
FRZB_GPR34	8	0.025432808627756556	LUAD14	IA
FRZB_GPR34	96	0.2075632759172233	LUAD14	IA
FSCN1_GPR34	12	0.0011591189509903487	LUAD14	IA
FSCN1_GPR34	128	0.2875913809285108	LUAD14	IA
FSCN1_GPR34	16	0.0075601183077558184	LUAD14	IA
FSCN1_GPR34	192	0.34176709422399987	LUAD14	IA
FSCN1_GPR34	24	0.030678843417991014	LUAD14	IA
FSCN1_GPR34	256	0.3784195984350823	LUAD14	IA
FSCN1_GPR34	32	0.06056270122704015	LUAD14	IA
FSCN1_GPR34	384	0.38926776148167513	LUAD14	IA
FSCN1_GPR34	48	0.11272185472974423	LUAD14	IA
FSCN1_GPR34	64	0.1629535459779371	LUAD14	IA
FSCN1_GPR34	8	-0.0012661363236586918	LUAD14	IA
FSCN1_GPR34	96	0.23372195852133673	LUAD14	IA
FURIN_GPR34	12	0.03412946958595015	LUAD14	IA
FURIN_GPR34	128	0.33962303867041366	LUAD14	IA
FURIN_GPR34	16	0.05024154794929714	LUAD14	IA
FURIN_GPR34	192	0.3803470746757374	LUAD14	IA
FURIN_GPR34	24	0.08875007672628991	LUAD14	IA
FURIN_GPR34	256	0.41125462622907627	LUAD14	IA
FURIN_GPR34	32	0.12220659667660302	LUAD14	IA
FURIN_GPR34	384	0.4146410498860674	LUAD14	IA
FURIN_GPR34	48	0.1726011071871062	LUAD14	IA
FURIN_GPR34	64	0.21983919795682264	LUAD14	IA
FURIN_GPR34	8	0.02055932354547945	LUAD14	IA
FURIN_GPR34	96	0.2850960749889265	LUAD14	IA
GATA2_GPR34	12	0.003411854558955112	LUAD14	IA
GATA2_GPR34	128	0.05407160875638704	LUAD14	IA
GATA2_GPR34	16	0.004341995395940918	LUAD14	IA
GATA2_GPR34	192	0.05025742811619649	LUAD14	IA
GATA2_GPR34	24	0.010365315819633602	LUAD14	IA
GATA2_GPR34	256	0.0414615201974861	LUAD14	IA
GATA2_GPR34	32	0.015219394598525036	LUAD14	IA
GATA2_GPR34	384	0.012783198642953603	LUAD14	IA
GATA2_GPR34	48	0.017494500319608062	LUAD14	IA
GATA2_GPR34	64	0.022404670309439705	LUAD14	IA
GATA2_GPR34	8	0.002321649941628082	LUAD14	IA
GATA2_GPR34	96	0.041842597015603535	LUAD14	IA
GATA3_GPR34	12	0.01581560873154178	LUAD14	IA
GATA3_GPR34	128	0.23577702147312718	LUAD14	IA
GATA3_GPR34	16	0.0261978325421485	LUAD14	IA
GATA3_GPR34	192	0.2755763161815878	LUAD14	IA
GATA3_GPR34	24	0.04724451850571998	LUAD14	IA
GATA3_GPR34	256	0.31946080670187454	LUAD14	IA
GATA3_GPR34	32	0.07271304516339375	LUAD14	IA
GATA3_GPR34	384	0.3587841873208909	LUAD14	IA
GATA3_GPR34	48	0.10835326157731219	LUAD14	IA
GATA3_GPR34	64	0.14626773493708844	LUAD14	IA
GATA3_GPR34	8	0.009054172657488082	LUAD14	IA
GATA3_GPR34	96	0.1881091764084562	LUAD14	IA
GDF10_GPR34	12	0.00715041634265496	LUAD14	IA
GDF10_GPR34	128	0.06209268631985869	LUAD14	IA
GDF10_GPR34	16	0.008382755691954723	LUAD14	IA
GDF10_GPR34	192	0.07789977748248855	LUAD14	IA
GDF10_GPR34	24	0.011954134386596055	LUAD14	IA
GDF10_GPR34	256	0.06732489486767818	LUAD14	IA
GDF10_GPR34	32	0.018038153182882606	LUAD14	IA
GDF10_GPR34	384	0.03685295201788669	LUAD14	IA
GDF10_GPR34	48	0.021827856443976546	LUAD14	IA
GDF10_GPR34	64	0.03399268518032993	LUAD14	IA
GDF10_GPR34	8	0.004551111391851327	LUAD14	IA
GDF10_GPR34	96	0.04419482980586385	LUAD14	IA
GIMAP7_GPR34	12	0.03906963737344907	LUAD14	IA
GIMAP7_GPR34	128	0.2838530885956418	LUAD14	IA
GIMAP7_GPR34	16	0.056888963575630246	LUAD14	IA
GIMAP7_GPR34	192	0.31667153661978	LUAD14	IA
GIMAP7_GPR34	24	0.09179993144101428	LUAD14	IA
GIMAP7_GPR34	256	0.34316396532778926	LUAD14	IA
GIMAP7_GPR34	32	0.11593416094237949	LUAD14	IA
GIMAP7_GPR34	384	0.3642257055040544	LUAD14	IA
GIMAP7_GPR34	48	0.15842757816809966	LUAD14	IA
GIMAP7_GPR34	64	0.19267864261802956	LUAD14	IA
GIMAP7_GPR34	8	0.022861873513943164	LUAD14	IA
GIMAP7_GPR34	96	0.2396358690462251	LUAD14	IA
GJA5_GPR34	12	0.031086827345724006	LUAD14	IA
GJA5_GPR34	128	0.2308136378713855	LUAD14	IA
GJA5_GPR34	16	0.047265092756176484	LUAD14	IA
GJA5_GPR34	192	0.2650961979670911	LUAD14	IA
GJA5_GPR34	24	0.0778431845055635	LUAD14	IA
GJA5_GPR34	256	0.305055910369182	LUAD14	IA
GJA5_GPR34	32	0.10119419990388674	LUAD14	IA
GJA5_GPR34	384	0.3167965038010254	LUAD14	IA
GJA5_GPR34	48	0.13519820226168627	LUAD14	IA
GJA5_GPR34	64	0.16340222306645616	LUAD14	IA
GJA5_GPR34	8	0.017058927988653178	LUAD14	IA
GJA5_GPR34	96	0.19173398518471907	LUAD14	IA
GPR171_GPR34	12	0.018968276306935546	LUAD14	IA
GPR171_GPR34	128	0.1943155339440386	LUAD14	IA
GPR171_GPR34	16	0.028439679173336792	LUAD14	IA
GPR171_GPR34	192	0.2181257655276147	LUAD14	IA
GPR171_GPR34	24	0.0484252014662151	LUAD14	IA
GPR171_GPR34	256	0.2277527933267786	LUAD14	IA
GPR171_GPR34	32	0.06979837231811871	LUAD14	IA
GPR171_GPR34	384	0.2205075585858033	LUAD14	IA
GPR171_GPR34	48	0.10239085517664782	LUAD14	IA
GPR171_GPR34	64	0.12894195557259258	LUAD14	IA
GPR171_GPR34	8	0.009857489814398294	LUAD14	IA
GPR171_GPR34	96	0.15522192781668237	LUAD14	IA
ACE_GREM2	12	8.64760527849871e-4	LUAD14	IA
ACE_GREM2	128	-0.03163238550445881	LUAD14	IA
ACE_GREM2	16	0.0011400319089505454	LUAD14	IA
ACE_GREM2	192	-0.06901700759739222	LUAD14	IA
ACE_GREM2	24	0.002998122848826664	LUAD14	IA
ACE_GREM2	256	-0.09640237450465465	LUAD14	IA
ACE_GREM2	32	0.001424043007130026	LUAD14	IA
ACE_GREM2	384	-0.17098496495411647	LUAD14	IA
ACE_GREM2	48	0.002463241759083983	LUAD14	IA
ACE_GREM2	64	-0.006848197847072568	LUAD14	IA
ACE_GREM2	8	3.8751467009009993e-4	LUAD14	IA
ACE_GREM2	96	-0.012897098023106023	LUAD14	IA
ACE2_GREM2	12	-0.0010176740899028433	LUAD14	IA
ACE2_GREM2	128	-0.05254087611553008	LUAD14	IA
ACE2_GREM2	16	-0.002084264235619622	LUAD14	IA
ACE2_GREM2	192	-0.07537033897698694	LUAD14	IA
ACE2_GREM2	24	-0.003999890521830589	LUAD14	IA
ACE2_GREM2	256	-0.10465106826695382	LUAD14	IA
ACE2_GREM2	32	-0.006575431412286112	LUAD14	IA
ACE2_GREM2	384	-0.16028378435566673	LUAD14	IA
ACE2_GREM2	48	-0.014992967600915987	LUAD14	IA
ACE2_GREM2	64	-0.017193146642991087	LUAD14	IA
ACE2_GREM2	8	-5.622207388896448e-4	LUAD14	IA
ACE2_GREM2	96	-0.035926371422052995	LUAD14	IA
ACTA2_GREM2	12	0.026209552251180313	LUAD14	IA
ACTA2_GREM2	128	0.050161036454879036	LUAD14	IA
ACTA2_GREM2	16	0.026881188652662345	LUAD14	IA
ACTA2_GREM2	192	0.04992990374243758	LUAD14	IA
ACTA2_GREM2	24	0.03102308618342953	LUAD14	IA
ACTA2_GREM2	256	0.03860729004975204	LUAD14	IA
ACTA2_GREM2	32	0.033677588248207574	LUAD14	IA
ACTA2_GREM2	384	-0.019689823498837133	LUAD14	IA
ACTA2_GREM2	48	0.037637841492965333	LUAD14	IA
ACTA2_GREM2	64	0.0365378341946768	LUAD14	IA
ACTA2_GREM2	8	0.022643279201173643	LUAD14	IA
ACTA2_GREM2	96	0.045934965293338695	LUAD14	IA
ADGRL4_GREM2	12	-1.5601706239756844e-4	LUAD14	IA
ADGRL4_GREM2	128	0.051924557417225334	LUAD14	IA
ADGRL4_GREM2	16	0.002660229972340423	LUAD14	IA
ADGRL4_GREM2	192	0.06026289439235718	LUAD14	IA
ADGRL4_GREM2	24	0.006990579731276829	LUAD14	IA
ADGRL4_GREM2	256	0.04014127534734717	LUAD14	IA
ADGRL4_GREM2	32	0.013980651824361952	LUAD14	IA
ADGRL4_GREM2	384	0.02115184937889862	LUAD14	IA
ADGRL4_GREM2	48	0.027114608847040086	LUAD14	IA
ADGRL4_GREM2	64	0.030311109332693067	LUAD14	IA
ADGRL4_GREM2	8	-2.1321296507831168e-4	LUAD14	IA
ADGRL4_GREM2	96	0.048275688265002704	LUAD14	IA
AGT_GREM2	12	0.002070965226409215	LUAD14	IA
AGT_GREM2	128	0.03656660069025608	LUAD14	IA
AGT_GREM2	16	0.0037204013010274923	LUAD14	IA
AGT_GREM2	192	0.0528819951559083	LUAD14	IA
AGT_GREM2	24	0.0076458107469717556	LUAD14	IA
AGT_GREM2	256	0.04267486949509487	LUAD14	IA
AGT_GREM2	32	0.008112401608619401	LUAD14	IA
AGT_GREM2	384	0.061700161790197654	LUAD14	IA
AGT_GREM2	48	0.016826715279212177	LUAD14	IA
AGT_GREM2	64	0.015827411067686675	LUAD14	IA
AGT_GREM2	8	6.792350749947952e-4	LUAD14	IA
AGT_GREM2	96	0.029656288023440922	LUAD14	IA
AK1_GREM2	12	-0.008915782441062873	LUAD14	IA
AK1_GREM2	128	-0.02956233167288356	LUAD14	IA
AK1_GREM2	16	-0.011261624960843167	LUAD14	IA
AK1_GREM2	192	-0.03107730399253735	LUAD14	IA
AK1_GREM2	24	-0.01439339403637457	LUAD14	IA
AK1_GREM2	256	-0.04188884047261933	LUAD14	IA
AK1_GREM2	32	-0.018792217621077415	LUAD14	IA
AK1_GREM2	384	-0.09983030984349223	LUAD14	IA
AK1_GREM2	48	-0.024436607766445594	LUAD14	IA
AK1_GREM2	64	-0.027443649377000362	LUAD14	IA
AK1_GREM2	8	-0.004636000875914889	LUAD14	IA
AK1_GREM2	96	-0.02043303924828717	LUAD14	IA
AKR1C1_GREM2	12	0.01008851939299786	LUAD14	IA
AKR1C1_GREM2	128	0.05348542538665788	LUAD14	IA
AKR1C1_GREM2	16	0.013033082156603905	LUAD14	IA
AKR1C1_GREM2	192	0.07600658288522077	LUAD14	IA
AKR1C1_GREM2	24	0.01901967852957462	LUAD14	IA
AKR1C1_GREM2	256	0.09975481274416922	LUAD14	IA
AKR1C1_GREM2	32	0.02261815463167092	LUAD14	IA
AKR1C1_GREM2	384	0.12361180744048651	LUAD14	IA
AKR1C1_GREM2	48	0.03134355172132776	LUAD14	IA
AKR1C1_GREM2	64	0.033553160142843944	LUAD14	IA
AKR1C1_GREM2	8	0.0070980299423106415	LUAD14	IA
AKR1C1_GREM2	96	0.051860636395794	LUAD14	IA
ALDH1A3_GREM2	12	0.01006497376600994	LUAD14	IA
ALDH1A3_GREM2	128	0.05811366985668306	LUAD14	IA
ALDH1A3_GREM2	16	0.015255726137533976	LUAD14	IA
ALDH1A3_GREM2	192	0.054143408536582574	LUAD14	IA
ALDH1A3_GREM2	24	0.02399683867343112	LUAD14	IA
ALDH1A3_GREM2	256	0.03842252026423856	LUAD14	IA
ALDH1A3_GREM2	32	0.0314018359453413	LUAD14	IA
ALDH1A3_GREM2	384	0.028434557931753236	LUAD14	IA
ALDH1A3_GREM2	48	0.040362279282469785	LUAD14	IA
ALDH1A3_GREM2	64	0.04131484929380807	LUAD14	IA
ALDH1A3_GREM2	8	0.006472552080771057	LUAD14	IA
ALDH1A3_GREM2	96	0.05594070882670195	LUAD14	IA
APOE_GREM2	12	-7.979485433914715e-4	LUAD14	IA
APOE_GREM2	128	0.049327832029485104	LUAD14	IA
APOE_GREM2	16	5.164006649424398e-4	LUAD14	IA
APOE_GREM2	192	0.06592796329408271	LUAD14	IA
APOE_GREM2	24	0.004125799861520486	LUAD14	IA
APOE_GREM2	256	0.0812659987335038	LUAD14	IA
APOE_GREM2	32	0.01071741626796637	LUAD14	IA
APOE_GREM2	384	0.09194925854042846	LUAD14	IA
APOE_GREM2	48	0.019782079463795944	LUAD14	IA
APOE_GREM2	64	0.02601348763809726	LUAD14	IA
APOE_GREM2	8	-0.0013183945812466143	LUAD14	IA
APOE_GREM2	96	0.0395107991207437	LUAD14	IA
APOLD1_GREM2	12	-0.0012518865048825427	LUAD14	IA
APOLD1_GREM2	128	0.032298653428460465	LUAD14	IA
APOLD1_GREM2	16	-0.002314737057826137	LUAD14	IA
APOLD1_GREM2	192	0.05135470118210841	LUAD14	IA
APOLD1_GREM2	24	-6.753866033312671e-4	LUAD14	IA
APOLD1_GREM2	256	0.054548178849661275	LUAD14	IA
APOLD1_GREM2	32	0.0027267239429356206	LUAD14	IA
APOLD1_GREM2	384	0.051425695254771586	LUAD14	IA
APOLD1_GREM2	48	0.009905198117542485	LUAD14	IA
APOLD1_GREM2	64	0.008611155838981735	LUAD14	IA
APOLD1_GREM2	8	-8.631972328176139e-4	LUAD14	IA
APOLD1_GREM2	96	0.023936566653391837	LUAD14	IA
AQP9_GREM2	12	-0.003076275922345165	LUAD14	IA
AQP9_GREM2	128	-3.905200268452605e-4	LUAD14	IA
AQP9_GREM2	16	-0.0036317977168444427	LUAD14	IA
AQP9_GREM2	192	-0.007573326407340002	LUAD14	IA
AQP9_GREM2	24	-0.007055554540684655	LUAD14	IA
AQP9_GREM2	256	0.005958386168565641	LUAD14	IA
AQP9_GREM2	32	-0.009431317388451911	LUAD14	IA
AQP9_GREM2	384	0.012760880935296218	LUAD14	IA
AQP9_GREM2	48	-0.0053322022500910315	LUAD14	IA
AQP9_GREM2	64	-0.001178971672327259	LUAD14	IA
AQP9_GREM2	8	-0.0012857350371469317	LUAD14	IA
AQP9_GREM2	96	3.554568396889361e-4	LUAD14	IA
ASCL1_GREM2	12	-0.0018730427791701153	LUAD14	IA
ASCL1_GREM2	128	-0.005335835757635427	LUAD14	IA
ASCL1_GREM2	16	-0.0017268325969207673	LUAD14	IA
ASCL1_GREM2	192	-0.005650054195127615	LUAD14	IA
ASCL1_GREM2	24	-0.0019365989104758578	LUAD14	IA
ASCL1_GREM2	256	-0.019812855300212977	LUAD14	IA
ASCL1_GREM2	32	-1.421284392249885e-4	LUAD14	IA
ASCL1_GREM2	384	-0.0102403930717246	LUAD14	IA
ASCL1_GREM2	48	0.0022157375107185943	LUAD14	IA
ASCL1_GREM2	64	-0.0016891771082946257	LUAD14	IA
ASCL1_GREM2	8	-5.025548575612438e-4	LUAD14	IA
ASCL1_GREM2	96	-0.0044170763076345695	LUAD14	IA
ASCL2_GREM2	12	3.2088710868850514e-4	LUAD14	IA
ASCL2_GREM2	128	0.003828468387643811	LUAD14	IA
ASCL2_GREM2	16	0.0016248917187655083	LUAD14	IA
ASCL2_GREM2	192	-0.023427150056148267	LUAD14	IA
ASCL2_GREM2	24	0.0017727884836797058	LUAD14	IA
ASCL2_GREM2	256	-0.03673693997004081	LUAD14	IA
ASCL2_GREM2	32	0.003585547742960585	LUAD14	IA
ASCL2_GREM2	384	-0.12025986612997018	LUAD14	IA
ASCL2_GREM2	48	0.0057376361821095965	LUAD14	IA
ASCL2_GREM2	64	0.004334445299587622	LUAD14	IA
ASCL2_GREM2	8	4.734169654924527e-4	LUAD14	IA
ASCL2_GREM2	96	0.008618061533626882	LUAD14	IA
ASPM_GREM2	12	-0.005198970834279391	LUAD14	IA
ASPM_GREM2	128	-0.1027500711472817	LUAD14	IA
ASPM_GREM2	16	-0.009435773199508047	LUAD14	IA
ASPM_GREM2	192	-0.16419677772792157	LUAD14	IA
ASPM_GREM2	24	-0.015402987116443105	LUAD14	IA
ASPM_GREM2	256	-0.2063386227319126	LUAD14	IA
ASPM_GREM2	32	-0.02236748539828155	LUAD14	IA
ASPM_GREM2	384	-0.3155495740311737	LUAD14	IA
ASPM_GREM2	48	-0.03606210910773208	LUAD14	IA
ASPM_GREM2	64	-0.04802694594627672	LUAD14	IA
ASPM_GREM2	8	-0.0030111935333168092	LUAD14	IA
ASPM_GREM2	96	-0.07894818078965327	LUAD14	IA
ATF4_GREM2	12	0.0018486970551360826	LUAD14	IA
ATF4_GREM2	128	0.011809529125887558	LUAD14	IA
ATF4_GREM2	16	0.0019016565454254071	LUAD14	IA
ATF4_GREM2	192	0.010090591553007296	LUAD14	IA
ATF4_GREM2	24	0.005025365127969857	LUAD14	IA
ATF4_GREM2	256	-0.003494003569838707	LUAD14	IA
ATF4_GREM2	32	0.006078653950886669	LUAD14	IA
ATF4_GREM2	384	-0.05422546313950326	LUAD14	IA
ATF4_GREM2	48	0.0101794884608351	LUAD14	IA
ATF4_GREM2	64	0.00876614989152041	LUAD14	IA
ATF4_GREM2	8	0.001979291013546211	LUAD14	IA
ATF4_GREM2	96	0.016338860377650533	LUAD14	IA
ATF6_GREM2	12	0.0012627327287247413	LUAD14	IA
ATF6_GREM2	128	0.025175569953455615	LUAD14	IA
ATF6_GREM2	16	0.001237565732956222	LUAD14	IA
ATF6_GREM2	192	0.03043211210648682	LUAD14	IA
ATF6_GREM2	24	0.004089785548970144	LUAD14	IA
ATF6_GREM2	256	0.02827279207911588	LUAD14	IA
ATF6_GREM2	32	0.004456165895270609	LUAD14	IA
ATF6_GREM2	384	-0.017635103203489905	LUAD14	IA
ATF6_GREM2	48	0.011972874381007378	LUAD14	IA
ATF6_GREM2	64	0.011190956200191995	LUAD14	IA
ATF6_GREM2	8	8.470242403529996e-4	LUAD14	IA
ATF6_GREM2	96	0.018156749920894343	LUAD14	IA
ATP6V1G3_GREM2	12	0.001133590473100497	LUAD14	IA
ATP6V1G3_GREM2	128	-0.0043642374994432315	LUAD14	IA
ATP6V1G3_GREM2	16	0.001108439232110527	LUAD14	IA
ATP6V1G3_GREM2	192	-0.0296569168194614	LUAD14	IA
ATP6V1G3_GREM2	24	0.001316757803171366	LUAD14	IA
ATP6V1G3_GREM2	256	-0.043314000668540596	LUAD14	IA
ATP6V1G3_GREM2	32	-9.062158802390795e-5	LUAD14	IA
ATP6V1G3_GREM2	384	-0.07207729751579839	LUAD14	IA
ATP6V1G3_GREM2	48	-8.025109408233739e-4	LUAD14	IA
ATP6V1G3_GREM2	64	0.003074635773752367	LUAD14	IA
ATP6V1G3_GREM2	8	6.141851509196397e-4	LUAD14	IA
ATP6V1G3_GREM2	96	-0.001973100687844857	LUAD14	IA
AXL_GREM2	12	0.0010225049656360065	LUAD14	IA
AXL_GREM2	128	-0.011659133195242637	LUAD14	IA
AXL_GREM2	16	3.4531136411365275e-4	LUAD14	IA
AXL_GREM2	192	-0.037409097258575275	LUAD14	IA
AXL_GREM2	24	-2.6580921523439746e-4	LUAD14	IA
AXL_GREM2	256	-0.07092136940748414	LUAD14	IA
AXL_GREM2	32	-0.0015006103368275497	LUAD14	IA
AXL_GREM2	384	-0.16035596925997952	LUAD14	IA
AXL_GREM2	48	4.161044979020921e-5	LUAD14	IA
AXL_GREM2	64	-0.0013356114619529475	LUAD14	IA
AXL_GREM2	8	0.0012634685335958064	LUAD14	IA
AXL_GREM2	96	-0.0013386535762976435	LUAD14	IA
BANK1_GREM2	12	-0.0045665456992280105	LUAD14	IA
BANK1_GREM2	128	-0.02816808805429777	LUAD14	IA
BANK1_GREM2	16	-0.006501607628852162	LUAD14	IA
BANK1_GREM2	192	-0.03343987756761466	LUAD14	IA
BANK1_GREM2	24	-0.009514944181336122	LUAD14	IA
BANK1_GREM2	256	-0.033692731484807004	LUAD14	IA
BANK1_GREM2	32	-0.010875359551495805	LUAD14	IA
BANK1_GREM2	384	-0.06725849339539779	LUAD14	IA
BANK1_GREM2	48	-0.019112099517511145	LUAD14	IA
BANK1_GREM2	64	-0.026200647109929864	LUAD14	IA
BANK1_GREM2	8	-0.0021858150201235003	LUAD14	IA
BANK1_GREM2	96	-0.024825363154509887	LUAD14	IA
BIRC3_GREM2	12	-0.005500899831140228	LUAD14	IA
BIRC3_GREM2	128	-0.011640594219803402	LUAD14	IA
BIRC3_GREM2	16	-0.007194414964549	LUAD14	IA
BIRC3_GREM2	192	-0.010619764803950342	LUAD14	IA
BIRC3_GREM2	24	-0.01024064008043912	LUAD14	IA
BIRC3_GREM2	256	-0.021274808028898848	LUAD14	IA
BIRC3_GREM2	32	-0.009832939540636581	LUAD14	IA
BIRC3_GREM2	384	-0.06069487483255625	LUAD14	IA
BIRC3_GREM2	48	-0.010957084513665104	LUAD14	IA
BIRC3_GREM2	64	-0.015856907079732474	LUAD14	IA
BIRC3_GREM2	8	-0.0025766429385259268	LUAD14	IA
BIRC3_GREM2	96	-0.006739759684974652	LUAD14	IA
BMX_GREM2	12	3.1883043703038474e-4	LUAD14	IA
BMX_GREM2	128	-0.019440671763979987	LUAD14	IA
BMX_GREM2	16	-0.001466261404872595	LUAD14	IA
BMX_GREM2	192	-0.034253651538746197	LUAD14	IA
BMX_GREM2	24	-0.0017360281819001865	LUAD14	IA
BMX_GREM2	256	-0.03261174776432753	LUAD14	IA
BMX_GREM2	32	-0.0029883625565520315	LUAD14	IA
BMX_GREM2	384	-0.024548491165623278	LUAD14	IA
BMX_GREM2	48	-0.003960609145135119	LUAD14	IA
BMX_GREM2	64	-0.011319044896571871	LUAD14	IA
BMX_GREM2	8	1.7422247119710507e-4	LUAD14	IA
BMX_GREM2	96	-0.019160142497449104	LUAD14	IA
C16orf89_GREM2	12	-0.0031766659363687386	LUAD14	IA
C16orf89_GREM2	128	0.012901214037748677	LUAD14	IA
C16orf89_GREM2	16	-0.002386724838641687	LUAD14	IA
C16orf89_GREM2	192	0.043635197495948505	LUAD14	IA
C16orf89_GREM2	24	-0.0021824315379693334	LUAD14	IA
C16orf89_GREM2	256	0.061202128097850216	LUAD14	IA
C16orf89_GREM2	32	-0.0034204410034086416	LUAD14	IA
C16orf89_GREM2	384	0.0857794671415542	LUAD14	IA
C16orf89_GREM2	48	-0.0035439603306601647	LUAD14	IA
C16orf89_GREM2	64	-0.004984396935096475	LUAD14	IA
C16orf89_GREM2	8	-0.0020974122182744305	LUAD14	IA
C16orf89_GREM2	96	0.010676457664583165	LUAD14	IA
C1QC_GREM2	12	-8.712765204175291e-4	LUAD14	IA
C1QC_GREM2	128	0.03749591965117478	LUAD14	IA
C1QC_GREM2	16	4.43552375446611e-4	LUAD14	IA
C1QC_GREM2	192	0.039879462763088146	LUAD14	IA
C1QC_GREM2	24	0.0032140139824292386	LUAD14	IA
C1QC_GREM2	256	0.04135676991015091	LUAD14	IA
C1QC_GREM2	32	0.0061530440294622225	LUAD14	IA
C1QC_GREM2	384	0.030144190437668552	LUAD14	IA
C1QC_GREM2	48	0.012019107779489748	LUAD14	IA
C1QC_GREM2	64	0.015815238274095575	LUAD14	IA
C1QC_GREM2	8	-4.676369659901635e-4	LUAD14	IA
C1QC_GREM2	96	0.025958641834565595	LUAD14	IA
CALB2_GREM2	12	-0.0029186504403502607	LUAD14	IA
CALB2_GREM2	128	-0.06041174574109194	LUAD14	IA
CALB2_GREM2	16	-0.0054054029761981814	LUAD14	IA
CALB2_GREM2	192	-0.11178247140915913	LUAD14	IA
CALB2_GREM2	24	-0.006876739867049003	LUAD14	IA
CALB2_GREM2	256	-0.15096514797602778	LUAD14	IA
CALB2_GREM2	32	-0.011084218407626693	LUAD14	IA
CALB2_GREM2	384	-0.24155837832848692	LUAD14	IA
CALB2_GREM2	48	-0.017824015754734194	LUAD14	IA
CALB2_GREM2	64	-0.0255941052418365	LUAD14	IA
CALB2_GREM2	8	-0.0014067958580417932	LUAD14	IA
CALB2_GREM2	96	-0.04512578763569621	LUAD14	IA
CALCA_GREM2	12	-0.00208344143320327	LUAD14	IA
CALCA_GREM2	128	-0.03855761403013568	LUAD14	IA
CALCA_GREM2	16	-0.0021357702977498954	LUAD14	IA
CALCA_GREM2	192	-0.07186214191173147	LUAD14	IA
CALCA_GREM2	24	-0.004076429340034034	LUAD14	IA
CALCA_GREM2	256	-0.11025660584165163	LUAD14	IA
CALCA_GREM2	32	-0.006407872424514032	LUAD14	IA
CALCA_GREM2	384	-0.15085807918284855	LUAD14	IA
CALCA_GREM2	48	-0.010285841965105175	LUAD14	IA
CALCA_GREM2	64	-0.015842518148334355	LUAD14	IA
CALCA_GREM2	8	-2.8186498297439827e-4	LUAD14	IA
CALCA_GREM2	96	-0.01997069926978945	LUAD14	IA
CAV1_GREM2	12	-0.004701589004242508	LUAD14	IA
CAV1_GREM2	128	-0.059172435628605566	LUAD14	IA
CAV1_GREM2	16	-0.008113676011363884	LUAD14	IA
CAV1_GREM2	192	-0.1005447094141641	LUAD14	IA
CAV1_GREM2	24	-0.012739399243978537	LUAD14	IA
CAV1_GREM2	256	-0.13656541016593043	LUAD14	IA
CAV1_GREM2	32	-0.015555676744244112	LUAD14	IA
CAV1_GREM2	384	-0.2405647026202001	LUAD14	IA
CAV1_GREM2	48	-0.02011605453461653	LUAD14	IA
CAV1_GREM2	64	-0.02758129511453452	LUAD14	IA
CAV1_GREM2	8	-0.0016249473277186236	LUAD14	IA
CAV1_GREM2	96	-0.040113237031891076	LUAD14	IA
CCDC78_GREM2	12	0.012654279513777981	LUAD14	IA
CCDC78_GREM2	128	0.01961491419808609	LUAD14	IA
CCDC78_GREM2	16	0.01580522474547851	LUAD14	IA
CCDC78_GREM2	192	0.0010982796199881066	LUAD14	IA
CCDC78_GREM2	24	0.020781316424533985	LUAD14	IA
CCDC78_GREM2	256	0.003918549807861493	LUAD14	IA
CCDC78_GREM2	32	0.021623286058849844	LUAD14	IA
CCDC78_GREM2	384	-0.005784552815510859	LUAD14	IA
CCDC78_GREM2	48	0.028502824367296946	LUAD14	IA
CCDC78_GREM2	64	0.026855243906242915	LUAD14	IA
CCDC78_GREM2	8	0.007981310465813827	LUAD14	IA
CCDC78_GREM2	96	0.029325735325773976	LUAD14	IA
CCKAR_GREM2	12	-0.0015402936939134034	LUAD14	IA
CCKAR_GREM2	128	-0.02883322437333597	LUAD14	IA
CCKAR_GREM2	16	-0.002451874410144747	LUAD14	IA
CCKAR_GREM2	192	-0.05528739263718571	LUAD14	IA
CCKAR_GREM2	24	-0.0020247691309310213	LUAD14	IA
CCKAR_GREM2	256	-0.07145416861885756	LUAD14	IA
CCKAR_GREM2	32	-0.005334071442696315	LUAD14	IA
CCKAR_GREM2	384	-0.15538623931309586	LUAD14	IA
CCKAR_GREM2	48	-0.007511243119217701	LUAD14	IA
CCKAR_GREM2	64	-0.009297715325806177	LUAD14	IA
CCKAR_GREM2	8	-7.774987086693898e-4	LUAD14	IA
CCKAR_GREM2	96	-0.024698338884806936	LUAD14	IA
CCL13_GREM2	12	0.0015998573802382453	LUAD14	IA
CCL13_GREM2	128	0.01373034662511157	LUAD14	IA
CCL13_GREM2	16	0.0037172954790017465	LUAD14	IA
CCL13_GREM2	192	-0.0022956024843851456	LUAD14	IA
CCL13_GREM2	24	0.006732452367236145	LUAD14	IA
CCL13_GREM2	256	-0.027195313156879227	LUAD14	IA
CCL13_GREM2	32	0.009340172429442987	LUAD14	IA
CCL13_GREM2	384	-0.09854650484294815	LUAD14	IA
CCL13_GREM2	48	0.015234918344184365	LUAD14	IA
CCL13_GREM2	64	0.014922524595554012	LUAD14	IA
CCL13_GREM2	8	5.31641440348955e-4	LUAD14	IA
CCL13_GREM2	96	0.015913266408772383	LUAD14	IA
CCL21_GREM2	12	4.4719565727726425e-4	LUAD14	IA
CCL21_GREM2	128	0.04957412816160449	LUAD14	IA
CCL21_GREM2	16	9.87284749267771e-4	LUAD14	IA
CCL21_GREM2	192	0.0490280799549401	LUAD14	IA
CCL21_GREM2	24	0.006603059307023165	LUAD14	IA
CCL21_GREM2	256	0.042811518570958274	LUAD14	IA
CCL21_GREM2	32	0.012417800090344272	LUAD14	IA
CCL21_GREM2	384	0.044097498535038956	LUAD14	IA
CCL21_GREM2	48	0.025534085214738614	LUAD14	IA
CCL21_GREM2	64	0.028507828661408087	LUAD14	IA
CCL21_GREM2	8	2.7373747435693483e-4	LUAD14	IA
CCL21_GREM2	96	0.04453538483520958	LUAD14	IA
CCL22_GREM2	12	3.071245304609226e-4	LUAD14	IA
CCL22_GREM2	128	-0.001703661895680342	LUAD14	IA
CCL22_GREM2	16	5.643402149711242e-4	LUAD14	IA
CCL22_GREM2	192	-0.004799119647665626	LUAD14	IA
CCL22_GREM2	24	0.0025169689808997348	LUAD14	IA
CCL22_GREM2	256	0.005318909205122617	LUAD14	IA
CCL22_GREM2	32	0.003755292267223634	LUAD14	IA
CCL22_GREM2	384	-0.01606097112829973	LUAD14	IA
CCL22_GREM2	48	0.003958498042582116	LUAD14	IA
CCL22_GREM2	64	-2.002123205787518e-4	LUAD14	IA
CCL22_GREM2	8	3.917899422513475e-4	LUAD14	IA
CCL22_GREM2	96	-0.0029083728875600678	LUAD14	IA
CCL23_GREM2	12	-5.376310759606009e-5	LUAD14	IA
CCL23_GREM2	128	0.033546381626724756	LUAD14	IA
CCL23_GREM2	16	6.087841682882833e-4	LUAD14	IA
CCL23_GREM2	192	0.014622474075982205	LUAD14	IA
CCL23_GREM2	24	0.0026673024426966834	LUAD14	IA
CCL23_GREM2	256	0.015328100990663472	LUAD14	IA
CCL23_GREM2	32	0.002615897300477249	LUAD14	IA
CCL23_GREM2	384	-0.005927167137011458	LUAD14	IA
CCL23_GREM2	48	0.007083134285476079	LUAD14	IA
CCL23_GREM2	64	0.012014040536199887	LUAD14	IA
CCL23_GREM2	8	-9.810655313128858e-4	LUAD14	IA
CCL23_GREM2	96	0.023165612427304527	LUAD14	IA
CCND1_GREM2	12	-0.01420998573923542	LUAD14	IA
CCND1_GREM2	128	-0.07481319252487756	LUAD14	IA
CCND1_GREM2	16	-0.019852367563995176	LUAD14	IA
CCND1_GREM2	192	-0.1052421657018343	LUAD14	IA
CCND1_GREM2	24	-0.025202510140797066	LUAD14	IA
CCND1_GREM2	256	-0.14074243428024372	LUAD14	IA
CCND1_GREM2	32	-0.030074895959962492	LUAD14	IA
CCND1_GREM2	384	-0.2240799580436442	LUAD14	IA
CCND1_GREM2	48	-0.04090948490438022	LUAD14	IA
CCND1_GREM2	64	-0.0504810651687571	LUAD14	IA
CCND1_GREM2	8	-0.00837884462373364	LUAD14	IA
CCND1_GREM2	96	-0.05809260385530708	LUAD14	IA
CCNO_GREM2	12	0.002482308518109214	LUAD14	IA
CCNO_GREM2	128	-0.060251481973020264	LUAD14	IA
CCNO_GREM2	16	0.002798393094719995	LUAD14	IA
CCNO_GREM2	192	-0.10935950673866635	LUAD14	IA
CCNO_GREM2	24	0.0018127067102810198	LUAD14	IA
CCNO_GREM2	256	-0.13492143475286347	LUAD14	IA
CCNO_GREM2	32	-0.002308084089297733	LUAD14	IA
CCNO_GREM2	384	-0.20898475604593164	LUAD14	IA
CCNO_GREM2	48	-0.007868083724987495	LUAD14	IA
CCNO_GREM2	64	-0.01668972835039914	LUAD14	IA
CCNO_GREM2	8	0.0016251397692141904	LUAD14	IA
CCNO_GREM2	96	-0.030474158727657706	LUAD14	IA
CCR7_GREM2	12	0.004614087002597921	LUAD14	IA
CCR7_GREM2	128	0.033638047546498594	LUAD14	IA
CCR7_GREM2	16	0.009207346695570759	LUAD14	IA
CCR7_GREM2	192	0.046462490507018825	LUAD14	IA
CCR7_GREM2	24	0.013733488522207581	LUAD14	IA
CCR7_GREM2	256	0.04875341015811202	LUAD14	IA
CCR7_GREM2	32	0.01930117942395309	LUAD14	IA
CCR7_GREM2	384	0.06680656692182094	LUAD14	IA
CCR7_GREM2	48	0.029064855793812048	LUAD14	IA
CCR7_GREM2	64	0.028626690578953562	LUAD14	IA
CCR7_GREM2	8	0.0033528554971598394	LUAD14	IA
CCR7_GREM2	96	0.032913052628783517	LUAD14	IA
CD163_GREM2	12	-0.0016961248816101944	LUAD14	IA
CD163_GREM2	128	0.02935197221906221	LUAD14	IA
CD163_GREM2	16	-5.933778297221122e-4	LUAD14	IA
CD163_GREM2	192	0.026384893242635512	LUAD14	IA
CD163_GREM2	24	0.0016305190297782118	LUAD14	IA
CD163_GREM2	256	0.0309194253291041	LUAD14	IA
CD163_GREM2	32	0.004833307226223916	LUAD14	IA
CD163_GREM2	384	0.00850004138230822	LUAD14	IA
CD163_GREM2	48	0.008858702371109145	LUAD14	IA
CD163_GREM2	64	0.012308274659296922	LUAD14	IA
CD163_GREM2	8	-0.001503535228587812	LUAD14	IA
CD163_GREM2	96	0.023805919443915597	LUAD14	IA
CD19_GREM2	12	0.0034817815581233025	LUAD14	IA
CD19_GREM2	128	0.06012577704968943	LUAD14	IA
CD19_GREM2	16	0.0040045374210772155	LUAD14	IA
CD19_GREM2	192	0.07165481010467285	LUAD14	IA
CD19_GREM2	24	0.009530093999876388	LUAD14	IA
CD19_GREM2	256	0.06315192021715052	LUAD14	IA
CD19_GREM2	32	0.017304651273660203	LUAD14	IA
CD19_GREM2	384	0.06322307501473819	LUAD14	IA
CD19_GREM2	48	0.02621676732000803	LUAD14	IA
CD19_GREM2	64	0.040797920375679086	LUAD14	IA
CD19_GREM2	8	7.523444661232653e-4	LUAD14	IA
CD19_GREM2	96	0.04900968241635335	LUAD14	IA
CD1C_GREM2	12	3.2487247855560934e-4	LUAD14	IA
CD1C_GREM2	128	0.024630556152046797	LUAD14	IA
CD1C_GREM2	16	6.736855022811396e-5	LUAD14	IA
CD1C_GREM2	192	0.0276681507038468	LUAD14	IA
CD1C_GREM2	24	0.004859415007628678	LUAD14	IA
CD1C_GREM2	256	0.030806431644813916	LUAD14	IA
CD1C_GREM2	32	0.0053628167498309875	LUAD14	IA
CD1C_GREM2	384	0.02417822012894323	LUAD14	IA
CD1C_GREM2	48	0.004787993952995349	LUAD14	IA
CD1C_GREM2	64	0.00928162050403879	LUAD14	IA
CD1C_GREM2	8	-5.022554283888959e-4	LUAD14	IA
CD1C_GREM2	96	0.02285921177051807	LUAD14	IA
CD1E_GREM2	12	-1.0943002121667984e-4	LUAD14	IA
CD1E_GREM2	128	-0.005505685223190039	LUAD14	IA
CD1E_GREM2	16	5.559820432065119e-4	LUAD14	IA
CD1E_GREM2	192	-0.02899327228233736	LUAD14	IA
CD1E_GREM2	24	-9.823594439624844e-5	LUAD14	IA
CD1E_GREM2	256	-0.03975742070435256	LUAD14	IA
CD1E_GREM2	32	0.0014880994440895179	LUAD14	IA
CD1E_GREM2	384	-0.08007837914781693	LUAD14	IA
CD1E_GREM2	48	-0.003883619610925036	LUAD14	IA
CD1E_GREM2	64	0.0014957661091349063	LUAD14	IA
CD1E_GREM2	8	4.192786089106894e-4	LUAD14	IA
CD1E_GREM2	96	0.0034591481492303186	LUAD14	IA
CD274_GREM2	12	-0.007687683449322653	LUAD14	IA
CD274_GREM2	128	-0.07370335909390299	LUAD14	IA
CD274_GREM2	16	-0.011827634423385193	LUAD14	IA
CD274_GREM2	192	-0.10732032639824769	LUAD14	IA
CD274_GREM2	24	-0.017673696175233768	LUAD14	IA
CD274_GREM2	256	-0.15269757086097532	LUAD14	IA
CD274_GREM2	32	-0.024222021481522003	LUAD14	IA
CD274_GREM2	384	-0.2336182871159954	LUAD14	IA
CD274_GREM2	48	-0.03661479427953424	LUAD14	IA
CD274_GREM2	64	-0.04516909918061526	LUAD14	IA
CD274_GREM2	8	-0.003535831635458439	LUAD14	IA
CD274_GREM2	96	-0.06334243348507965	LUAD14	IA
CD300E_GREM2	12	0.0014446342204220372	LUAD14	IA
CD300E_GREM2	128	0.03790956756767223	LUAD14	IA
CD300E_GREM2	16	0.0031825117107895295	LUAD14	IA
CD300E_GREM2	192	0.04136985542194942	LUAD14	IA
CD300E_GREM2	24	0.005045777329150451	LUAD14	IA
CD300E_GREM2	256	0.07594339046453644	LUAD14	IA
CD300E_GREM2	32	0.008173423638075843	LUAD14	IA
CD300E_GREM2	384	0.1168559915949743	LUAD14	IA
CD300E_GREM2	48	0.016276365230007847	LUAD14	IA
CD300E_GREM2	64	0.016550693163072682	LUAD14	IA
CD300E_GREM2	8	9.148537974328474e-4	LUAD14	IA
CD300E_GREM2	96	0.031069973360241424	LUAD14	IA
CD33_GREM2	12	-4.812544307464238e-4	LUAD14	IA
CD33_GREM2	128	-0.03450267856524078	LUAD14	IA
CD33_GREM2	16	-0.001657844084894987	LUAD14	IA
CD33_GREM2	192	-0.06938165704085625	LUAD14	IA
CD33_GREM2	24	-0.0033703032361773713	LUAD14	IA
CD33_GREM2	256	-0.0812083567480183	LUAD14	IA
CD33_GREM2	32	-0.006125659032217281	LUAD14	IA
CD33_GREM2	384	-0.13533927489347664	LUAD14	IA
CD33_GREM2	48	-0.006765995624837913	LUAD14	IA
CD33_GREM2	64	-0.015876771602601283	LUAD14	IA
CD33_GREM2	8	8.746391973367885e-4	LUAD14	IA
CD33_GREM2	96	-0.025944335570095896	LUAD14	IA
CD3E_GREM2	12	0.010307408803596287	LUAD14	IA
CD3E_GREM2	128	0.07347285067166387	LUAD14	IA
CD3E_GREM2	16	0.014909875293885022	LUAD14	IA
CD3E_GREM2	192	0.08794401540580671	LUAD14	IA
CD3E_GREM2	24	0.022557268862157403	LUAD14	IA
CD3E_GREM2	256	0.08448661899089314	LUAD14	IA
CD3E_GREM2	32	0.030765976308603688	LUAD14	IA
CD3E_GREM2	384	0.09133862303887133	LUAD14	IA
CD3E_GREM2	48	0.04270903017154347	LUAD14	IA
CD3E_GREM2	64	0.048238344710974095	LUAD14	IA
CD3E_GREM2	8	0.005353341917474718	LUAD14	IA
CD3E_GREM2	96	0.065795092153715	LUAD14	IA
CD4_GREM2	12	0.009229578621294664	LUAD14	IA
CD4_GREM2	128	0.09601330331269525	LUAD14	IA
CD4_GREM2	16	0.013613812020771587	LUAD14	IA
CD4_GREM2	192	0.11367298362942732	LUAD14	IA
CD4_GREM2	24	0.022512691468534345	LUAD14	IA
CD4_GREM2	256	0.12363082481714749	LUAD14	IA
CD4_GREM2	32	0.030267314177094155	LUAD14	IA
CD4_GREM2	384	0.1303647980697315	LUAD14	IA
CD4_GREM2	48	0.04819490005770432	LUAD14	IA
CD4_GREM2	64	0.0601887440837616	LUAD14	IA
CD4_GREM2	8	0.005189708686099842	LUAD14	IA
CD4_GREM2	96	0.08429401066587185	LUAD14	IA
CD40LG_GREM2	12	0.003917742240547436	LUAD14	IA
CD40LG_GREM2	128	0.06601859523684964	LUAD14	IA
CD40LG_GREM2	16	0.005548354357815588	LUAD14	IA
CD40LG_GREM2	192	0.07586282585739604	LUAD14	IA
CD40LG_GREM2	24	0.010617639901043786	LUAD14	IA
CD40LG_GREM2	256	0.08050548262734498	LUAD14	IA
CD40LG_GREM2	32	0.015068198689043551	LUAD14	IA
CD40LG_GREM2	384	0.10260890952311075	LUAD14	IA
CD40LG_GREM2	48	0.025988951048221475	LUAD14	IA
CD40LG_GREM2	64	0.03331511069062931	LUAD14	IA
CD40LG_GREM2	8	0.002004023543620652	LUAD14	IA
CD40LG_GREM2	96	0.04812427472494887	LUAD14	IA
CD44_GREM2	12	-0.0028305631769957548	LUAD14	IA
CD44_GREM2	128	-0.007944644397709259	LUAD14	IA
CD44_GREM2	16	-0.0038672707696867786	LUAD14	IA
CD44_GREM2	192	-0.014604780333918928	LUAD14	IA
CD44_GREM2	24	-0.0016544597130532623	LUAD14	IA
CD44_GREM2	256	-0.027193840026079295	LUAD14	IA
CD44_GREM2	32	-8.544913965882217e-4	LUAD14	IA
CD44_GREM2	384	-0.08259902986951197	LUAD14	IA
CD44_GREM2	48	-0.002097224769220651	LUAD14	IA
CD44_GREM2	64	-0.0025424619596607877	LUAD14	IA
CD44_GREM2	8	-9.030521544369244e-4	LUAD14	IA
CD44_GREM2	96	-0.0021359959739561066	LUAD14	IA
CD48_GREM2	12	0.005215826961949142	LUAD14	IA
CD48_GREM2	128	0.06649755068198811	LUAD14	IA
CD48_GREM2	16	0.009159473190786667	LUAD14	IA
CD48_GREM2	192	0.09085960175872385	LUAD14	IA
CD48_GREM2	24	0.014137204952275429	LUAD14	IA
CD48_GREM2	256	0.09752496938286515	LUAD14	IA
CD48_GREM2	32	0.01970659263047706	LUAD14	IA
CD48_GREM2	384	0.11424212518473785	LUAD14	IA
CD48_GREM2	48	0.029881592084226145	LUAD14	IA
CD48_GREM2	64	0.03473789116516304	LUAD14	IA
CD48_GREM2	8	0.0031521134475569986	LUAD14	IA
CD48_GREM2	96	0.05465235113229776	LUAD14	IA
CD68_GREM2	12	-0.005670554088138613	LUAD14	IA
CD68_GREM2	128	-0.0022435137140198293	LUAD14	IA
CD68_GREM2	16	-0.007405656180928593	LUAD14	IA
CD68_GREM2	192	-0.009939197672567403	LUAD14	IA
CD68_GREM2	24	-0.008716945946381087	LUAD14	IA
CD68_GREM2	256	-0.011544352982826932	LUAD14	IA
CD68_GREM2	32	-0.008297188778418103	LUAD14	IA
CD68_GREM2	384	-0.04269619695432327	LUAD14	IA
CD68_GREM2	48	-0.008420743451157333	LUAD14	IA
CD68_GREM2	64	-0.006659185249651685	LUAD14	IA
CD68_GREM2	8	-0.0035971843369283253	LUAD14	IA
CD68_GREM2	96	-0.0013118087327461878	LUAD14	IA
CD74_GREM2	12	-0.004020710946823947	LUAD14	IA
CD74_GREM2	128	0.03442698767302296	LUAD14	IA
CD74_GREM2	16	-0.0037377295923941177	LUAD14	IA
CD74_GREM2	192	0.04018203576831157	LUAD14	IA
CD74_GREM2	24	-0.001125913811286905	LUAD14	IA
CD74_GREM2	256	0.03946368098345987	LUAD14	IA
CD74_GREM2	32	0.0024399921373392153	LUAD14	IA
CD74_GREM2	384	0.010049643092896215	LUAD14	IA
CD74_GREM2	48	0.01006183033765001	LUAD14	IA
CD74_GREM2	64	0.016150938025937252	LUAD14	IA
CD74_GREM2	8	-0.0020788490269306676	LUAD14	IA
CD74_GREM2	96	0.031875194330933304	LUAD14	IA
CD80_GREM2	12	-0.0015927120974852627	LUAD14	IA
CD80_GREM2	128	-0.026224020290412358	LUAD14	IA
CD80_GREM2	16	-0.0019311962769646114	LUAD14	IA
CD80_GREM2	192	-0.040299356660739	LUAD14	IA
CD80_GREM2	24	-0.0012797795808641968	LUAD14	IA
CD80_GREM2	256	-0.07504400452588982	LUAD14	IA
CD80_GREM2	32	-0.0036200237509425044	LUAD14	IA
CD80_GREM2	384	-0.1372515060170229	LUAD14	IA
CD80_GREM2	48	-0.00548047764801694	LUAD14	IA
CD80_GREM2	64	-0.009083153100919934	LUAD14	IA
CD80_GREM2	8	-0.0012845431705635264	LUAD14	IA
CD80_GREM2	96	-0.016986441565870945	LUAD14	IA
CD86_GREM2	12	0.0011940219805428125	LUAD14	IA
CD86_GREM2	128	0.04177913705030149	LUAD14	IA
CD86_GREM2	16	0.0027224240655925277	LUAD14	IA
CD86_GREM2	192	0.044537030997699935	LUAD14	IA
CD86_GREM2	24	0.006984751272309233	LUAD14	IA
CD86_GREM2	256	0.05833899900597855	LUAD14	IA
CD86_GREM2	32	0.00833559808810071	LUAD14	IA
CD86_GREM2	384	0.060917960648999875	LUAD14	IA
CD86_GREM2	48	0.01788016017661542	LUAD14	IA
CD86_GREM2	64	0.019919212904044827	LUAD14	IA
CD86_GREM2	8	2.405572039004858e-4	LUAD14	IA
CD86_GREM2	96	0.040277278587639465	LUAD14	IA
CD8A_GREM2	12	0.0074477381750284715	LUAD14	IA
CD8A_GREM2	128	0.07644625626054202	LUAD14	IA
CD8A_GREM2	16	0.01167585910703614	LUAD14	IA
CD8A_GREM2	192	0.10289725933442675	LUAD14	IA
CD8A_GREM2	24	0.018500078243324617	LUAD14	IA
CD8A_GREM2	256	0.10844805949085987	LUAD14	IA
CD8A_GREM2	32	0.0266669341969675	LUAD14	IA
CD8A_GREM2	384	0.14397767870648193	LUAD14	IA
CD8A_GREM2	48	0.037337820874318424	LUAD14	IA
CD8A_GREM2	64	0.04483574315253094	LUAD14	IA
CD8A_GREM2	8	0.004118481752705432	LUAD14	IA
CD8A_GREM2	96	0.060198897720681	LUAD14	IA
CDH1_GREM2	12	-0.022679205161656626	LUAD14	IA
CDH1_GREM2	128	-0.11221551433533589	LUAD14	IA
CDH1_GREM2	16	-0.029487447819815375	LUAD14	IA
CDH1_GREM2	192	-0.15211175217829848	LUAD14	IA
CDH1_GREM2	24	-0.03737514641429868	LUAD14	IA
CDH1_GREM2	256	-0.17900617606855623	LUAD14	IA
CDH1_GREM2	32	-0.0465902895950335	LUAD14	IA
CDH1_GREM2	384	-0.27742446139543436	LUAD14	IA
CDH1_GREM2	48	-0.06279593938540386	LUAD14	IA
CDH1_GREM2	64	-0.07327021602972736	LUAD14	IA
CDH1_GREM2	8	-0.014890047292070049	LUAD14	IA
CDH1_GREM2	96	-0.0874358461350643	LUAD14	IA
CFP_GREM2	12	0.0015804975744503486	LUAD14	IA
CFP_GREM2	128	-0.014191585189583519	LUAD14	IA
CFP_GREM2	16	0.001077207788053294	LUAD14	IA
CFP_GREM2	192	-0.02749182435084255	LUAD14	IA
CFP_GREM2	24	0.0012100876632992915	LUAD14	IA
CFP_GREM2	256	-0.05052102382376905	LUAD14	IA
CFP_GREM2	32	0.001064149113884906	LUAD14	IA
CFP_GREM2	384	-0.09959734981609289	LUAD14	IA
CFP_GREM2	48	0.004567928263453364	LUAD14	IA
CFP_GREM2	64	0.004968210204512685	LUAD14	IA
CFP_GREM2	8	5.536619187580582e-4	LUAD14	IA
CFP_GREM2	96	-0.004050466549999915	LUAD14	IA
CFTR_GREM2	12	0.007162315296744642	LUAD14	IA
CFTR_GREM2	128	0.021653640158266655	LUAD14	IA
CFTR_GREM2	16	0.010092370561532678	LUAD14	IA
CFTR_GREM2	192	0.01994480071537267	LUAD14	IA
CFTR_GREM2	24	0.012473750340691495	LUAD14	IA
CFTR_GREM2	256	0.0045628828590900394	LUAD14	IA
CFTR_GREM2	32	0.01342924416301429	LUAD14	IA
CFTR_GREM2	384	-0.008535108291528953	LUAD14	IA
CFTR_GREM2	48	0.01874310185182304	LUAD14	IA
CFTR_GREM2	64	0.01742787094722835	LUAD14	IA
CFTR_GREM2	8	0.005215975659003589	LUAD14	IA
CFTR_GREM2	96	0.0221981983567046	LUAD14	IA
CHGA_GREM2	12	-3.386848774664364e-4	LUAD14	IA
CHGA_GREM2	128	-0.015166952178622913	LUAD14	IA
CHGA_GREM2	16	4.943963483738719e-4	LUAD14	IA
CHGA_GREM2	192	-0.017904882672226955	LUAD14	IA
CHGA_GREM2	24	-7.806235423791461e-4	LUAD14	IA
CHGA_GREM2	256	-0.03583355283377253	LUAD14	IA
CHGA_GREM2	32	-6.510170071368141e-4	LUAD14	IA
CHGA_GREM2	384	-0.05949014368464357	LUAD14	IA
CHGA_GREM2	48	4.7239046554775393e-4	LUAD14	IA
CHGA_GREM2	64	-0.00369828898512913	LUAD14	IA
CHGA_GREM2	8	1.315044388120724e-4	LUAD14	IA
CHGA_GREM2	96	-0.0019436259196402895	LUAD14	IA
CHGB_GREM2	12	-0.0011652100024583413	LUAD14	IA
CHGB_GREM2	128	-0.01144925349496249	LUAD14	IA
CHGB_GREM2	16	-0.0018039763272541818	LUAD14	IA
CHGB_GREM2	192	-0.011775876003076653	LUAD14	IA
CHGB_GREM2	24	-0.0011324468061104421	LUAD14	IA
CHGB_GREM2	256	-0.004004117652415373	LUAD14	IA
CHGB_GREM2	32	-0.0012060283203426398	LUAD14	IA
CHGB_GREM2	384	-0.0018264866009464478	LUAD14	IA
CHGB_GREM2	48	-0.0023038327510167	LUAD14	IA
CHGB_GREM2	64	-0.005283274124443832	LUAD14	IA
CHGB_GREM2	8	-8.699407730344747e-5	LUAD14	IA
CHGB_GREM2	96	-0.010594323727811363	LUAD14	IA
CLDN25_GREM2	12	5.606273163823066e-4	LUAD14	IA
CLDN25_GREM2	128	-0.0066053908512975	LUAD14	IA
CLDN25_GREM2	16	-7.143469931807841e-4	LUAD14	IA
CLDN25_GREM2	192	-0.006473110247305994	LUAD14	IA
CLDN25_GREM2	24	1.8174096622847462e-4	LUAD14	IA
CLDN25_GREM2	256	-0.02653090113194669	LUAD14	IA
CLDN25_GREM2	32	6.356508794751016e-4	LUAD14	IA
CLDN25_GREM2	384	-0.04944195902085667	LUAD14	IA
CLDN25_GREM2	48	-0.002149147268940793	LUAD14	IA
CLDN25_GREM2	64	-0.004355295619803736	LUAD14	IA
CLDN25_GREM2	8	2.971922228561999e-4	LUAD14	IA
CLDN25_GREM2	96	-0.004464203026938578	LUAD14	IA
CLEC10A_GREM2	12	0.0013524589133031137	LUAD14	IA
CLEC10A_GREM2	128	0.005741835032131028	LUAD14	IA
CLEC10A_GREM2	16	0.0023867143929801305	LUAD14	IA
CLEC10A_GREM2	192	-0.01114558320284894	LUAD14	IA
CLEC10A_GREM2	24	0.0031380868847990643	LUAD14	IA
CLEC10A_GREM2	256	-0.014079265714820197	LUAD14	IA
CLEC10A_GREM2	32	0.0040215012233412156	LUAD14	IA
CLEC10A_GREM2	384	-0.05305930492321863	LUAD14	IA
CLEC10A_GREM2	48	0.008846292421672074	LUAD14	IA
CLEC10A_GREM2	64	0.010418536460445346	LUAD14	IA
CLEC10A_GREM2	8	4.855076226084485e-4	LUAD14	IA
CLEC10A_GREM2	96	0.012113684840825664	LUAD14	IA
CLEC12A_GREM2	12	-0.002401095056591184	LUAD14	IA
CLEC12A_GREM2	128	0.008363864029294552	LUAD14	IA
CLEC12A_GREM2	16	-0.003082456714438036	LUAD14	IA
CLEC12A_GREM2	192	0.003025376929614865	LUAD14	IA
CLEC12A_GREM2	24	-0.0032557957417110495	LUAD14	IA
CLEC12A_GREM2	256	0.01311554539805232	LUAD14	IA
CLEC12A_GREM2	32	-0.0036506041600548817	LUAD14	IA
CLEC12A_GREM2	384	-0.0465943477235879	LUAD14	IA
CLEC12A_GREM2	48	-0.00125868395703512	LUAD14	IA
CLEC12A_GREM2	64	0.004136752093977842	LUAD14	IA
CLEC12A_GREM2	8	-9.709752566510308e-4	LUAD14	IA
CLEC12A_GREM2	96	0.004096092343030778	LUAD14	IA
CLEC2D_GREM2	12	-0.003497174600919894	LUAD14	IA
CLEC2D_GREM2	128	-0.05689771622141057	LUAD14	IA
CLEC2D_GREM2	16	-0.007628844001313875	LUAD14	IA
CLEC2D_GREM2	192	-0.095025805034379	LUAD14	IA
CLEC2D_GREM2	24	-0.010536777556388759	LUAD14	IA
CLEC2D_GREM2	256	-0.14150864175362982	LUAD14	IA
CLEC2D_GREM2	32	-0.015279358211918724	LUAD14	IA
CLEC2D_GREM2	384	-0.24675903879408026	LUAD14	IA
CLEC2D_GREM2	48	-0.02295251858842875	LUAD14	IA
CLEC2D_GREM2	64	-0.031235098751402547	LUAD14	IA
CLEC2D_GREM2	8	-0.0012446202130822024	LUAD14	IA
CLEC2D_GREM2	96	-0.03793470534718163	LUAD14	IA
CLEC4C_GREM2	12	0.0030382047187722918	LUAD14	IA
CLEC4C_GREM2	128	-0.013937025908466375	LUAD14	IA
CLEC4C_GREM2	16	0.0036271242638650555	LUAD14	IA
CLEC4C_GREM2	192	-0.025774436219561363	LUAD14	IA
CLEC4C_GREM2	24	0.004295787896012744	LUAD14	IA
CLEC4C_GREM2	256	-0.05678887822222466	LUAD14	IA
CLEC4C_GREM2	32	0.003008696915018484	LUAD14	IA
CLEC4C_GREM2	384	-0.12667693738353397	LUAD14	IA
CLEC4C_GREM2	48	0.002449388972041771	LUAD14	IA
CLEC4C_GREM2	64	-0.0033326180623208094	LUAD14	IA
CLEC4C_GREM2	8	0.0011452992818208939	LUAD14	IA
CLEC4C_GREM2	96	-0.0014376312892769904	LUAD14	IA
CLEC4E_GREM2	12	-2.909752124466586e-4	LUAD14	IA
CLEC4E_GREM2	128	-0.019186394094610544	LUAD14	IA
CLEC4E_GREM2	16	-0.001398435105376574	LUAD14	IA
CLEC4E_GREM2	192	-0.030484075971568658	LUAD14	IA
CLEC4E_GREM2	24	-0.004539733620462502	LUAD14	IA
CLEC4E_GREM2	256	-0.06326251337325624	LUAD14	IA
CLEC4E_GREM2	32	-8.322719103906576e-4	LUAD14	IA
CLEC4E_GREM2	384	-0.10957638652287971	LUAD14	IA
CLEC4E_GREM2	48	-0.004278135756774426	LUAD14	IA
CLEC4E_GREM2	64	-0.001917815451581913	LUAD14	IA
CLEC4E_GREM2	8	-4.828867651013974e-4	LUAD14	IA
CLEC4E_GREM2	96	-0.010931731496311204	LUAD14	IA
COL11A1_GREM2	12	0.00879692527967811	LUAD14	IA
COL11A1_GREM2	128	-0.02285729117588072	LUAD14	IA
COL11A1_GREM2	16	0.009318696371586272	LUAD14	IA
COL11A1_GREM2	192	-0.05894186549742371	LUAD14	IA
COL11A1_GREM2	24	0.012593310172527267	LUAD14	IA
COL11A1_GREM2	256	-0.0939483925729964	LUAD14	IA
COL11A1_GREM2	32	0.01195554615045578	LUAD14	IA
COL11A1_GREM2	384	-0.17053051900946775	LUAD14	IA
COL11A1_GREM2	48	0.00875654694989048	LUAD14	IA
COL11A1_GREM2	64	0.003561020264301459	LUAD14	IA
COL11A1_GREM2	8	0.006816698059146862	LUAD14	IA
COL11A1_GREM2	96	-0.00571826012395181	LUAD14	IA
COL1A1_GREM2	12	-0.013890995012878977	LUAD14	IA
COL1A1_GREM2	128	-0.08751781382190199	LUAD14	IA
COL1A1_GREM2	16	-0.019536334129420643	LUAD14	IA
COL1A1_GREM2	192	-0.1337184275644701	LUAD14	IA
COL1A1_GREM2	24	-0.02465694550965525	LUAD14	IA
COL1A1_GREM2	256	-0.16911588270004316	LUAD14	IA
COL1A1_GREM2	32	-0.030312534621568795	LUAD14	IA
COL1A1_GREM2	384	-0.2586741667004404	LUAD14	IA
COL1A1_GREM2	48	-0.040683123678386265	LUAD14	IA
COL1A1_GREM2	64	-0.05058191085301548	LUAD14	IA
COL1A1_GREM2	8	-0.00871033450463202	LUAD14	IA
COL1A1_GREM2	96	-0.06688232632640118	LUAD14	IA
COL21A1_GREM2	12	-0.00497300815795018	LUAD14	IA
COL21A1_GREM2	128	-0.06320310637606284	LUAD14	IA
COL21A1_GREM2	16	-0.009763756860476985	LUAD14	IA
COL21A1_GREM2	192	-0.07498317035983375	LUAD14	IA
COL21A1_GREM2	24	-0.014878308979523167	LUAD14	IA
COL21A1_GREM2	256	-0.08295254782688626	LUAD14	IA
COL21A1_GREM2	32	-0.023500819719518645	LUAD14	IA
COL21A1_GREM2	384	-0.14989218158127282	LUAD14	IA
COL21A1_GREM2	48	-0.03588703128662061	LUAD14	IA
COL21A1_GREM2	64	-0.0446770131618977	LUAD14	IA
COL21A1_GREM2	8	-0.0023714621342099604	LUAD14	IA
COL21A1_GREM2	96	-0.04930165753934577	LUAD14	IA
CRELD2_GREM2	12	-0.006638906942971667	LUAD14	IA
CRELD2_GREM2	128	-0.05651643224970306	LUAD14	IA
CRELD2_GREM2	16	-0.009440735562399218	LUAD14	IA
CRELD2_GREM2	192	-0.07885610783727699	LUAD14	IA
CRELD2_GREM2	24	-0.01685901402777429	LUAD14	IA
CRELD2_GREM2	256	-0.11341056622756235	LUAD14	IA
CRELD2_GREM2	32	-0.022884106392394143	LUAD14	IA
CRELD2_GREM2	384	-0.190306103066884	LUAD14	IA
CRELD2_GREM2	48	-0.03369700012536996	LUAD14	IA
CRELD2_GREM2	64	-0.04142060059063535	LUAD14	IA
CRELD2_GREM2	8	-0.0026629793124127634	LUAD14	IA
CRELD2_GREM2	96	-0.04537843675532693	LUAD14	IA
CSPG4_GREM2	12	0.012296356306496148	LUAD14	IA
CSPG4_GREM2	128	0.037447801586779336	LUAD14	IA
CSPG4_GREM2	16	0.016055686981067973	LUAD14	IA
CSPG4_GREM2	192	0.03869089109556166	LUAD14	IA
CSPG4_GREM2	24	0.01995078404238766	LUAD14	IA
CSPG4_GREM2	256	0.020177408033140526	LUAD14	IA
CSPG4_GREM2	32	0.024323057382009426	LUAD14	IA
CSPG4_GREM2	384	-0.03819173883519965	LUAD14	IA
CSPG4_GREM2	48	0.031236973726683753	LUAD14	IA
CSPG4_GREM2	64	0.02757690641633017	LUAD14	IA
CSPG4_GREM2	8	0.007900916805768531	LUAD14	IA
CSPG4_GREM2	96	0.03692640763200968	LUAD14	IA
CTLA4_GREM2	12	0.0035448523502006096	LUAD14	IA
CTLA4_GREM2	128	0.06470263763080882	LUAD14	IA
CTLA4_GREM2	16	0.007429391825922483	LUAD14	IA
CTLA4_GREM2	192	0.0858903605522268	LUAD14	IA
CTLA4_GREM2	24	0.011566634905821589	LUAD14	IA
CTLA4_GREM2	256	0.09963642055724167	LUAD14	IA
CTLA4_GREM2	32	0.02020543419909862	LUAD14	IA
CTLA4_GREM2	384	0.11575191628818915	LUAD14	IA
CTLA4_GREM2	48	0.03039554078917703	LUAD14	IA
CTLA4_GREM2	64	0.03637762005234002	LUAD14	IA
CTLA4_GREM2	8	0.001584093698120225	LUAD14	IA
CTLA4_GREM2	96	0.0545768601542015	LUAD14	IA
CTNNB1_GREM2	12	-0.013476029507865573	LUAD14	IA
CTNNB1_GREM2	128	-0.05917004300357383	LUAD14	IA
CTNNB1_GREM2	16	-0.017843461686251637	LUAD14	IA
CTNNB1_GREM2	192	-0.07932667758130181	LUAD14	IA
CTNNB1_GREM2	24	-0.021993824895497727	LUAD14	IA
CTNNB1_GREM2	256	-0.10000495529705629	LUAD14	IA
CTNNB1_GREM2	32	-0.02575521938558935	LUAD14	IA
CTNNB1_GREM2	384	-0.17112887218341116	LUAD14	IA
CTNNB1_GREM2	48	-0.03452598678676361	LUAD14	IA
CTNNB1_GREM2	64	-0.04186716555539123	LUAD14	IA
CTNNB1_GREM2	8	-0.008307917522050137	LUAD14	IA
CTNNB1_GREM2	96	-0.04549521458666878	LUAD14	IA
CTSK_GREM2	12	0.012785724595957308	LUAD14	IA
CTSK_GREM2	128	0.050643045857817245	LUAD14	IA
CTSK_GREM2	16	0.015605629806065292	LUAD14	IA
CTSK_GREM2	192	0.041473005103238786	LUAD14	IA
CTSK_GREM2	24	0.02295221322913864	LUAD14	IA
CTSK_GREM2	256	0.023151253706405722	LUAD14	IA
CTSK_GREM2	32	0.02681404144203601	LUAD14	IA
CTSK_GREM2	384	-0.0298710085339894	LUAD14	IA
CTSK_GREM2	48	0.03484791408413276	LUAD14	IA
CTSK_GREM2	64	0.04043714046759742	LUAD14	IA
CTSK_GREM2	8	0.009123774273094448	LUAD14	IA
CTSK_GREM2	96	0.048884765659388305	LUAD14	IA
CXCL13_GREM2	12	-4.2411666401245975e-4	LUAD14	IA
CXCL13_GREM2	128	0.001642372106808792	LUAD14	IA
CXCL13_GREM2	16	-3.7419987631432e-4	LUAD14	IA
CXCL13_GREM2	192	0.0016489364158048195	LUAD14	IA
CXCL13_GREM2	24	2.3983825745572425e-4	LUAD14	IA
CXCL13_GREM2	256	-0.021114233952864922	LUAD14	IA
CXCL13_GREM2	32	0.00391045619870536	LUAD14	IA
CXCL13_GREM2	384	-0.0403714359035558	LUAD14	IA
CXCL13_GREM2	48	0.005193490121501902	LUAD14	IA
CXCL13_GREM2	64	0.004915459767084667	LUAD14	IA
CXCL13_GREM2	8	-0.0011171966696284742	LUAD14	IA
CXCL13_GREM2	96	0.009506899064111528	LUAD14	IA
CXCL14_GREM2	12	-0.006963139781813569	LUAD14	IA
CXCL14_GREM2	128	0.02898913536788123	LUAD14	IA
CXCL14_GREM2	16	-0.007009506424846099	LUAD14	IA
CXCL14_GREM2	192	0.05272355632086117	LUAD14	IA
CXCL14_GREM2	24	-0.004343627657727146	LUAD14	IA
CXCL14_GREM2	256	0.06528584089035513	LUAD14	IA
CXCL14_GREM2	32	3.902622240866189e-4	LUAD14	IA
CXCL14_GREM2	384	0.09270423243540514	LUAD14	IA
CXCL14_GREM2	48	0.005823195605189924	LUAD14	IA
CXCL14_GREM2	64	0.007638175713073792	LUAD14	IA
CXCL14_GREM2	8	-0.0050304550762049	LUAD14	IA
CXCL14_GREM2	96	0.024641056409158958	LUAD14	IA
CXCL5_GREM2	12	-0.0016059417527399804	LUAD14	IA
CXCL5_GREM2	128	-0.04334883564809129	LUAD14	IA
CXCL5_GREM2	16	-0.003884785133312077	LUAD14	IA
CXCL5_GREM2	192	-0.057618206734068686	LUAD14	IA
CXCL5_GREM2	24	-0.005798538107399433	LUAD14	IA
CXCL5_GREM2	256	-0.08011903449576846	LUAD14	IA
CXCL5_GREM2	32	-0.00666084804638051	LUAD14	IA
CXCL5_GREM2	384	-0.1334694291599306	LUAD14	IA
CXCL5_GREM2	48	-0.014682628523831063	LUAD14	IA
CXCL5_GREM2	64	-0.011021699472266423	LUAD14	IA
CXCL5_GREM2	8	-0.0013499646783036584	LUAD14	IA
CXCL5_GREM2	96	-0.024611935945839564	LUAD14	IA
CXCL9_GREM2	12	-0.001051284906253601	LUAD14	IA
CXCL9_GREM2	128	-0.019115393946392917	LUAD14	IA
CXCL9_GREM2	16	-0.001145950342002043	LUAD14	IA
CXCL9_GREM2	192	-0.030352815219432987	LUAD14	IA
CXCL9_GREM2	24	4.6544030789831564e-4	LUAD14	IA
CXCL9_GREM2	256	-0.06042381747137614	LUAD14	IA
CXCL9_GREM2	32	4.440417177880875e-4	LUAD14	IA
CXCL9_GREM2	384	-0.09274000892220383	LUAD14	IA
CXCL9_GREM2	48	-0.0020224809655804213	LUAD14	IA
CXCL9_GREM2	64	-0.0044332630370671686	LUAD14	IA
CXCL9_GREM2	8	-6.683686712142395e-4	LUAD14	IA
CXCL9_GREM2	96	-0.00679033495490933	LUAD14	IA
CXCR5_GREM2	12	0.003156668871188062	LUAD14	IA
CXCR5_GREM2	128	0.05329756935673545	LUAD14	IA
CXCR5_GREM2	16	0.006487385730168782	LUAD14	IA
CXCR5_GREM2	192	0.06189974092153379	LUAD14	IA
CXCR5_GREM2	24	0.009715312120922127	LUAD14	IA
CXCR5_GREM2	256	0.0573880368167998	LUAD14	IA
CXCR5_GREM2	32	0.015905647233221406	LUAD14	IA
CXCR5_GREM2	384	0.08057663252178195	LUAD14	IA
CXCR5_GREM2	48	0.028861970924890276	LUAD14	IA
CXCR5_GREM2	64	0.031058259278475393	LUAD14	IA
CXCR5_GREM2	8	0.0010637788846958396	LUAD14	IA
CXCR5_GREM2	96	0.048502729240200666	LUAD14	IA
CXCR6_GREM2	12	0.005866092008400467	LUAD14	IA
CXCR6_GREM2	128	0.06457835653248456	LUAD14	IA
CXCR6_GREM2	16	0.009203361688226656	LUAD14	IA
CXCR6_GREM2	192	0.08861604571391003	LUAD14	IA
CXCR6_GREM2	24	0.0166254860594108	LUAD14	IA
CXCR6_GREM2	256	0.08145370405525393	LUAD14	IA
CXCR6_GREM2	32	0.02363925493023197	LUAD14	IA
CXCR6_GREM2	384	0.09203502390211703	LUAD14	IA
CXCR6_GREM2	48	0.031367693604971866	LUAD14	IA
CXCR6_GREM2	64	0.03702510789993086	LUAD14	IA
CXCR6_GREM2	8	0.0035409817570120758	LUAD14	IA
CXCR6_GREM2	96	0.05398222237530939	LUAD14	IA
CYP2F1_GREM2	12	0.006964608490899827	LUAD14	IA
CYP2F1_GREM2	128	0.014384605640252762	LUAD14	IA
CYP2F1_GREM2	16	0.007429044146128191	LUAD14	IA
CYP2F1_GREM2	192	-0.009769957802557098	LUAD14	IA
CYP2F1_GREM2	24	0.012522203475706803	LUAD14	IA
CYP2F1_GREM2	256	-0.003817028999111372	LUAD14	IA
CYP2F1_GREM2	32	0.009416430604868367	LUAD14	IA
CYP2F1_GREM2	384	-0.029369459021779776	LUAD14	IA
CYP2F1_GREM2	48	0.015530935181269653	LUAD14	IA
CYP2F1_GREM2	64	0.01997935648978921	LUAD14	IA
CYP2F1_GREM2	8	0.0035587554776335194	LUAD14	IA
CYP2F1_GREM2	96	0.018661222428300237	LUAD14	IA
CYP3A5_GREM2	12	0.0010963165380981558	LUAD14	IA
CYP3A5_GREM2	128	-0.03351067297829553	LUAD14	IA
CYP3A5_GREM2	16	-8.916739592121253e-5	LUAD14	IA
CYP3A5_GREM2	192	-0.06975851939937765	LUAD14	IA
CYP3A5_GREM2	24	8.532118745542369e-4	LUAD14	IA
CYP3A5_GREM2	256	-0.10487360757770739	LUAD14	IA
CYP3A5_GREM2	32	-0.0011014682939797576	LUAD14	IA
CYP3A5_GREM2	384	-0.19539361229170937	LUAD14	IA
CYP3A5_GREM2	48	-0.006439141474133849	LUAD14	IA
CYP3A5_GREM2	64	-0.011857527866149704	LUAD14	IA
CYP3A5_GREM2	8	0.0012082137732947848	LUAD14	IA
CYP3A5_GREM2	96	-0.01912139663577903	LUAD14	IA
CYTIP_GREM2	12	0.009698571931978447	LUAD14	IA
CYTIP_GREM2	128	0.08257936998280546	LUAD14	IA
CYTIP_GREM2	16	0.014198693722538633	LUAD14	IA
CYTIP_GREM2	192	0.10126317963798938	LUAD14	IA
CYTIP_GREM2	24	0.021953129504672958	LUAD14	IA
CYTIP_GREM2	256	0.10825827190357842	LUAD14	IA
CYTIP_GREM2	32	0.029434865825801137	LUAD14	IA
CYTIP_GREM2	384	0.12899701644579775	LUAD14	IA
CYTIP_GREM2	48	0.04498572438686144	LUAD14	IA
CYTIP_GREM2	64	0.05050865381882574	LUAD14	IA
CYTIP_GREM2	8	0.006059873305803316	LUAD14	IA
CYTIP_GREM2	96	0.0715726866219999	LUAD14	IA
DAPL1_GREM2	12	0.0023979571728663775	LUAD14	IA
DAPL1_GREM2	128	0.025022189704718704	LUAD14	IA
DAPL1_GREM2	16	0.0018941992428077943	LUAD14	IA
DAPL1_GREM2	192	0.02763915132158322	LUAD14	IA
DAPL1_GREM2	24	0.0042921581104315015	LUAD14	IA
DAPL1_GREM2	256	0.01630052906130337	LUAD14	IA
DAPL1_GREM2	32	0.00760793563125803	LUAD14	IA
DAPL1_GREM2	384	-0.00550466578277322	LUAD14	IA
DAPL1_GREM2	48	0.008911130271252501	LUAD14	IA
DAPL1_GREM2	64	0.012167481213393852	LUAD14	IA
DAPL1_GREM2	8	0.0018813946909538766	LUAD14	IA
DAPL1_GREM2	96	0.02457136986798961	LUAD14	IA
DNAJB9_GREM2	12	-0.004905332593383867	LUAD14	IA
DNAJB9_GREM2	128	-0.029568550790244626	LUAD14	IA
DNAJB9_GREM2	16	-0.006677582873971371	LUAD14	IA
DNAJB9_GREM2	192	-0.04177161251079757	LUAD14	IA
DNAJB9_GREM2	24	-0.010741984437506551	LUAD14	IA
DNAJB9_GREM2	256	-0.07237535883642875	LUAD14	IA
DNAJB9_GREM2	32	-0.014313509530215434	LUAD14	IA
DNAJB9_GREM2	384	-0.1280598264443513	LUAD14	IA
DNAJB9_GREM2	48	-0.018640934591811757	LUAD14	IA
DNAJB9_GREM2	64	-0.022740683620121403	LUAD14	IA
DNAJB9_GREM2	8	-0.002282262449232392	LUAD14	IA
DNAJB9_GREM2	96	-0.024049882866603433	LUAD14	IA
DUOX1_GREM2	12	0.00605173787140912	LUAD14	IA
DUOX1_GREM2	128	0.030938786605143615	LUAD14	IA
DUOX1_GREM2	16	0.009211588068971115	LUAD14	IA
DUOX1_GREM2	192	0.05169938666775229	LUAD14	IA
DUOX1_GREM2	24	0.010379642883690516	LUAD14	IA
DUOX1_GREM2	256	0.06876226986808615	LUAD14	IA
DUOX1_GREM2	32	0.014164104423842885	LUAD14	IA
DUOX1_GREM2	384	0.06313633116333056	LUAD14	IA
DUOX1_GREM2	48	0.01883539275289001	LUAD14	IA
DUOX1_GREM2	64	0.016262524951555377	LUAD14	IA
DUOX1_GREM2	8	0.0040981514944766866	LUAD14	IA
DUOX1_GREM2	96	0.03221588852276668	LUAD14	IA
EGFR_GREM2	12	-0.011779571608329832	LUAD14	IA
EGFR_GREM2	128	-0.05458677582053079	LUAD14	IA
EGFR_GREM2	16	-0.01726334043714501	LUAD14	IA
EGFR_GREM2	192	-0.06781157084457615	LUAD14	IA
EGFR_GREM2	24	-0.02251765811805865	LUAD14	IA
EGFR_GREM2	256	-0.07561403105168858	LUAD14	IA
EGFR_GREM2	32	-0.02800784485246284	LUAD14	IA
EGFR_GREM2	384	-0.12883755046516945	LUAD14	IA
EGFR_GREM2	48	-0.03825232236791898	LUAD14	IA
EGFR_GREM2	64	-0.043277182938907095	LUAD14	IA
EGFR_GREM2	8	-0.0065648973120889615	LUAD14	IA
EGFR_GREM2	96	-0.04384126937405042	LUAD14	IA
ELN_GREM2	12	-0.0011477014388437865	LUAD14	IA
ELN_GREM2	128	-0.018732357119804706	LUAD14	IA
ELN_GREM2	16	-8.791895818889237e-4	LUAD14	IA
ELN_GREM2	192	-0.016608871261231326	LUAD14	IA
ELN_GREM2	24	-0.0033595917034569068	LUAD14	IA
ELN_GREM2	256	-0.043118870024896574	LUAD14	IA
ELN_GREM2	32	-0.003870893452675553	LUAD14	IA
ELN_GREM2	384	-0.055572667544185536	LUAD14	IA
ELN_GREM2	48	-0.006585225824459871	LUAD14	IA
ELN_GREM2	64	-0.005038946352482476	LUAD14	IA
ELN_GREM2	8	-1.6179520837163243e-4	LUAD14	IA
ELN_GREM2	96	-0.010898085737610677	LUAD14	IA
ERBB2_GREM2	12	-0.017350894867819926	LUAD14	IA
ERBB2_GREM2	128	-0.07213850881120881	LUAD14	IA
ERBB2_GREM2	16	-0.02217215259750688	LUAD14	IA
ERBB2_GREM2	192	-0.10243600453412986	LUAD14	IA
ERBB2_GREM2	24	-0.02578519073649012	LUAD14	IA
ERBB2_GREM2	256	-0.12376519815478221	LUAD14	IA
ERBB2_GREM2	32	-0.03179100680333189	LUAD14	IA
ERBB2_GREM2	384	-0.21794399500317105	LUAD14	IA
ERBB2_GREM2	48	-0.039829053464427805	LUAD14	IA
ERBB2_GREM2	64	-0.048282708585942496	LUAD14	IA
ERBB2_GREM2	8	-0.01130607311707168	LUAD14	IA
ERBB2_GREM2	96	-0.05427538686495913	LUAD14	IA
EREG_GREM2	12	-0.021029688862942663	LUAD14	IA
EREG_GREM2	128	-0.14134212315678277	LUAD14	IA
EREG_GREM2	16	-0.029665031775038715	LUAD14	IA
EREG_GREM2	192	-0.1857534588137792	LUAD14	IA
EREG_GREM2	24	-0.04164343509471055	LUAD14	IA
EREG_GREM2	256	-0.22411140460203144	LUAD14	IA
EREG_GREM2	32	-0.053287405256218945	LUAD14	IA
EREG_GREM2	384	-0.3224587665621245	LUAD14	IA
EREG_GREM2	48	-0.0738352733131022	LUAD14	IA
EREG_GREM2	64	-0.09170988276107772	LUAD14	IA
EREG_GREM2	8	-0.012501231227697184	LUAD14	IA
EREG_GREM2	96	-0.11717482561315022	LUAD14	IA
ETV5_GREM2	12	-0.00681488996754905	LUAD14	IA
ETV5_GREM2	128	-0.01671518793444232	LUAD14	IA
ETV5_GREM2	16	-0.00860797663316032	LUAD14	IA
ETV5_GREM2	192	-0.006626231161968391	LUAD14	IA
ETV5_GREM2	24	-0.01035392917923593	LUAD14	IA
ETV5_GREM2	256	-0.004740994885474366	LUAD14	IA
ETV5_GREM2	32	-0.012448734999639553	LUAD14	IA
ETV5_GREM2	384	-0.014036349368900816	LUAD14	IA
ETV5_GREM2	48	-0.015777584139030333	LUAD14	IA
ETV5_GREM2	64	-0.02138997692527911	LUAD14	IA
ETV5_GREM2	8	-0.0036031494082457696	LUAD14	IA
ETV5_GREM2	96	-0.01170577882667147	LUAD14	IA
F2RL3_GREM2	12	-0.0010212814288969227	LUAD14	IA
F2RL3_GREM2	128	-0.0120994610865714	LUAD14	IA
F2RL3_GREM2	16	-5.381454364384815e-5	LUAD14	IA
F2RL3_GREM2	192	-0.013937127834440073	LUAD14	IA
F2RL3_GREM2	24	-1.1845367369126036e-4	LUAD14	IA
F2RL3_GREM2	256	-0.05075216868815434	LUAD14	IA
F2RL3_GREM2	32	-0.001029583174173294	LUAD14	IA
F2RL3_GREM2	384	-0.09251205060229933	LUAD14	IA
F2RL3_GREM2	48	-1.1489814927327058e-4	LUAD14	IA
F2RL3_GREM2	64	-0.002893880284141672	LUAD14	IA
F2RL3_GREM2	8	-6.782922331217507e-4	LUAD14	IA
F2RL3_GREM2	96	-0.0021007483915082034	LUAD14	IA
F3_GREM2	12	-0.010569906070427454	LUAD14	IA
F3_GREM2	128	-0.038856155513784574	LUAD14	IA
F3_GREM2	16	-0.015240982711025572	LUAD14	IA
F3_GREM2	192	-0.04843694875928905	LUAD14	IA
F3_GREM2	24	-0.019382051673868535	LUAD14	IA
F3_GREM2	256	-0.06606987398294703	LUAD14	IA
F3_GREM2	32	-0.02167468175849641	LUAD14	IA
F3_GREM2	384	-0.11202631435404077	LUAD14	IA
F3_GREM2	48	-0.029755018798970065	LUAD14	IA
F3_GREM2	64	-0.03363166262199914	LUAD14	IA
F3_GREM2	8	-0.006239362179121275	LUAD14	IA
F3_GREM2	96	-0.030266608400261862	LUAD14	IA
FABP4_GREM2	12	-0.0034471643035662	LUAD14	IA
FABP4_GREM2	128	0.01608449648117867	LUAD14	IA
FABP4_GREM2	16	-0.004020459711942536	LUAD14	IA
FABP4_GREM2	192	0.045652960003634294	LUAD14	IA
FABP4_GREM2	24	-0.005134317192255539	LUAD14	IA
FABP4_GREM2	256	0.07120720989834267	LUAD14	IA
FABP4_GREM2	32	-0.0036796890059359417	LUAD14	IA
FABP4_GREM2	384	0.11958696653345641	LUAD14	IA
FABP4_GREM2	48	-0.0012555657826645592	LUAD14	IA
FABP4_GREM2	64	0.005598572317148945	LUAD14	IA
FABP4_GREM2	8	-0.001995576804684708	LUAD14	IA
FABP4_GREM2	96	0.01146068415528492	LUAD14	IA
FAP_GREM2	12	0.008447634081432434	LUAD14	IA
FAP_GREM2	128	-0.01365268394785203	LUAD14	IA
FAP_GREM2	16	0.012144728887885661	LUAD14	IA
FAP_GREM2	192	-0.052842498627908165	LUAD14	IA
FAP_GREM2	24	0.012367503961095398	LUAD14	IA
FAP_GREM2	256	-0.08502812649966465	LUAD14	IA
FAP_GREM2	32	0.013796107137724745	LUAD14	IA
FAP_GREM2	384	-0.1636908917134787	LUAD14	IA
FAP_GREM2	48	0.015926315145375465	LUAD14	IA
FAP_GREM2	64	0.009189538542634875	LUAD14	IA
FAP_GREM2	8	0.006613004757863969	LUAD14	IA
FAP_GREM2	96	0.003248169239286124	LUAD14	IA
FCGR2B_GREM2	12	-0.0019224847935840547	LUAD14	IA
FCGR2B_GREM2	128	-0.029909110313403656	LUAD14	IA
FCGR2B_GREM2	16	-0.0032446613246733137	LUAD14	IA
FCGR2B_GREM2	192	-0.058292449428539055	LUAD14	IA
FCGR2B_GREM2	24	-0.0038907323348291965	LUAD14	IA
FCGR2B_GREM2	256	-0.06931135360571249	LUAD14	IA
FCGR2B_GREM2	32	-0.007082996131909747	LUAD14	IA
FCGR2B_GREM2	384	-0.14354362483645847	LUAD14	IA
FCGR2B_GREM2	48	-0.010168515274730278	LUAD14	IA
FCGR2B_GREM2	64	-0.015104652686082042	LUAD14	IA
FCGR2B_GREM2	8	-0.0012081859028167461	LUAD14	IA
FCGR2B_GREM2	96	-0.01804284291532092	LUAD14	IA
FCMR_GREM2	12	0.008423024613410355	LUAD14	IA
FCMR_GREM2	128	0.10356059437205178	LUAD14	IA
FCMR_GREM2	16	0.013575806910299216	LUAD14	IA
FCMR_GREM2	192	0.13552539417870907	LUAD14	IA
FCMR_GREM2	24	0.024543828251969085	LUAD14	IA
FCMR_GREM2	256	0.155748842134848	LUAD14	IA
FCMR_GREM2	32	0.03668001988099847	LUAD14	IA
FCMR_GREM2	384	0.17800323220252193	LUAD14	IA
FCMR_GREM2	48	0.053045933400243314	LUAD14	IA
FCMR_GREM2	64	0.0628538447084806	LUAD14	IA
FCMR_GREM2	8	0.005018512949250787	LUAD14	IA
FCMR_GREM2	96	0.08773206443982082	LUAD14	IA
FDCSP_GREM2	12	-7.484987241947823e-4	LUAD14	IA
FDCSP_GREM2	128	-0.024813805175965948	LUAD14	IA
FDCSP_GREM2	16	-9.476154132980645e-4	LUAD14	IA
FDCSP_GREM2	192	-0.06354177841830115	LUAD14	IA
FDCSP_GREM2	24	-0.002542538222923374	LUAD14	IA
FDCSP_GREM2	256	-0.07981835146246424	LUAD14	IA
FDCSP_GREM2	32	-0.00230503788411375	LUAD14	IA
FDCSP_GREM2	384	-0.13107620861000932	LUAD14	IA
FDCSP_GREM2	48	-0.004048781003792524	LUAD14	IA
FDCSP_GREM2	64	-0.009503022488501645	LUAD14	IA
FDCSP_GREM2	8	4.309281671964688e-6	LUAD14	IA
FDCSP_GREM2	96	-0.014370729542933891	LUAD14	IA
FGF18_GREM2	12	0.016226995369277852	LUAD14	IA
FGF18_GREM2	128	0.0879300510212494	LUAD14	IA
FGF18_GREM2	16	0.021582614485105196	LUAD14	IA
FGF18_GREM2	192	0.14050065480705737	LUAD14	IA
FGF18_GREM2	24	0.029532835575223557	LUAD14	IA
FGF18_GREM2	256	0.1855049270614233	LUAD14	IA
FGF18_GREM2	32	0.03979793548408578	LUAD14	IA
FGF18_GREM2	384	0.25274923260222	LUAD14	IA
FGF18_GREM2	48	0.05004792584276592	LUAD14	IA
FGF18_GREM2	64	0.056142481036880174	LUAD14	IA
FGF18_GREM2	8	0.010487339672501986	LUAD14	IA
FGF18_GREM2	96	0.07603866264818547	LUAD14	IA
FGFR4_GREM2	12	0.002178795673477068	LUAD14	IA
FGFR4_GREM2	128	0.06533477695025403	LUAD14	IA
FGFR4_GREM2	16	0.00390847077168089	LUAD14	IA
FGFR4_GREM2	192	0.09413235263299574	LUAD14	IA
FGFR4_GREM2	24	0.007909618015692873	LUAD14	IA
FGFR4_GREM2	256	0.10664860387542321	LUAD14	IA
FGFR4_GREM2	32	0.014636930027635291	LUAD14	IA
FGFR4_GREM2	384	0.117047532687496	LUAD14	IA
FGFR4_GREM2	48	0.025200752458669543	LUAD14	IA
FGFR4_GREM2	64	0.030607087933863967	LUAD14	IA
FGFR4_GREM2	8	8.795662475395696e-4	LUAD14	IA
FGFR4_GREM2	96	0.05273535891491411	LUAD14	IA
FOS_GREM2	12	0.0037741154162131553	LUAD14	IA
FOS_GREM2	128	0.08521478784240032	LUAD14	IA
FOS_GREM2	16	0.00633076557569355	LUAD14	IA
FOS_GREM2	192	0.1411465135587987	LUAD14	IA
FOS_GREM2	24	0.012551271860850272	LUAD14	IA
FOS_GREM2	256	0.18462540125366086	LUAD14	IA
FOS_GREM2	32	0.01974033799718049	LUAD14	IA
FOS_GREM2	384	0.2872574545847341	LUAD14	IA
FOS_GREM2	48	0.03284551486253315	LUAD14	IA
FOS_GREM2	64	0.040344347746457385	LUAD14	IA
FOS_GREM2	8	0.003151688902712324	LUAD14	IA
FOS_GREM2	96	0.06438871615102859	LUAD14	IA
FOXA1_GREM2	12	-0.010213655865079954	LUAD14	IA
FOXA1_GREM2	128	-0.07207056382268563	LUAD14	IA
FOXA1_GREM2	16	-0.015547305429340432	LUAD14	IA
FOXA1_GREM2	192	-0.0952483634377013	LUAD14	IA
FOXA1_GREM2	24	-0.021691287889953326	LUAD14	IA
FOXA1_GREM2	256	-0.11115206275750708	LUAD14	IA
FOXA1_GREM2	32	-0.030283581164174834	LUAD14	IA
FOXA1_GREM2	384	-0.19720343938418233	LUAD14	IA
FOXA1_GREM2	48	-0.040766140397366764	LUAD14	IA
FOXA1_GREM2	64	-0.05086213901267198	LUAD14	IA
FOXA1_GREM2	8	-0.004563922766960137	LUAD14	IA
FOXA1_GREM2	96	-0.05768680020125237	LUAD14	IA
FOXA2_GREM2	12	-0.004952650663096815	LUAD14	IA
FOXA2_GREM2	128	-0.06787657347223841	LUAD14	IA
FOXA2_GREM2	16	-0.007887043163946637	LUAD14	IA
FOXA2_GREM2	192	-0.09234738733459608	LUAD14	IA
FOXA2_GREM2	24	-0.013900429530565927	LUAD14	IA
FOXA2_GREM2	256	-0.0917970304034488	LUAD14	IA
FOXA2_GREM2	32	-0.020216571207587804	LUAD14	IA
FOXA2_GREM2	384	-0.15451851208600317	LUAD14	IA
FOXA2_GREM2	48	-0.033943448491049	LUAD14	IA
FOXA2_GREM2	64	-0.04484446079006951	LUAD14	IA
FOXA2_GREM2	8	-0.0015795028212628164	LUAD14	IA
FOXA2_GREM2	96	-0.05220844389122903	LUAD14	IA
FOXI1_GREM2	12	-0.002938323839457225	LUAD14	IA
FOXI1_GREM2	128	-0.06067074328332549	LUAD14	IA
FOXI1_GREM2	16	-0.005215032710850217	LUAD14	IA
FOXI1_GREM2	192	-0.0817528406993907	LUAD14	IA
FOXI1_GREM2	24	-0.008274640505886407	LUAD14	IA
FOXI1_GREM2	256	-0.09394090876607405	LUAD14	IA
FOXI1_GREM2	32	-0.013680545356049893	LUAD14	IA
FOXI1_GREM2	384	-0.12996792973723809	LUAD14	IA
FOXI1_GREM2	48	-0.018887187409987474	LUAD14	IA
FOXI1_GREM2	64	-0.029042018803594583	LUAD14	IA
FOXI1_GREM2	8	-0.0011056499870245313	LUAD14	IA
FOXI1_GREM2	96	-0.04667881394118194	LUAD14	IA
FOXJ1_GREM2	12	0.005728875391401076	LUAD14	IA
FOXJ1_GREM2	128	-0.005063039478681465	LUAD14	IA
FOXJ1_GREM2	16	0.007956988194799642	LUAD14	IA
FOXJ1_GREM2	192	-0.004793133651518408	LUAD14	IA
FOXJ1_GREM2	24	0.009295136216594566	LUAD14	IA
FOXJ1_GREM2	256	0.011746493009655072	LUAD14	IA
FOXJ1_GREM2	32	0.007362822441310633	LUAD14	IA
FOXJ1_GREM2	384	0.011082577470774013	LUAD14	IA
FOXJ1_GREM2	48	0.007345140176843314	LUAD14	IA
FOXJ1_GREM2	64	0.00398327797922281	LUAD14	IA
FOXJ1_GREM2	8	0.0043664585223984675	LUAD14	IA
FOXJ1_GREM2	96	0.005785988244937967	LUAD14	IA
FOXP3_GREM2	12	9.60373428290365e-4	LUAD14	IA
FOXP3_GREM2	128	0.0042356680780556545	LUAD14	IA
FOXP3_GREM2	16	4.0656219037292355e-4	LUAD14	IA
FOXP3_GREM2	192	0.001993932744843302	LUAD14	IA
FOXP3_GREM2	24	0.005609352512603303	LUAD14	IA
FOXP3_GREM2	256	-0.019339683563838098	LUAD14	IA
FOXP3_GREM2	32	0.004533637615355975	LUAD14	IA
FOXP3_GREM2	384	-0.0668516861809001	LUAD14	IA
FOXP3_GREM2	48	0.0067801324896491514	LUAD14	IA
FOXP3_GREM2	64	0.0046657583584441996	LUAD14	IA
FOXP3_GREM2	8	1.8590547233709158e-4	LUAD14	IA
FOXP3_GREM2	96	0.009584801137252321	LUAD14	IA
FOXS1_GREM2	12	2.1427160365967415e-4	LUAD14	IA
FOXS1_GREM2	128	-0.03837856597572728	LUAD14	IA
FOXS1_GREM2	16	-5.406643317175026e-4	LUAD14	IA
FOXS1_GREM2	192	-0.0643935178755957	LUAD14	IA
FOXS1_GREM2	24	-7.89863806680027e-4	LUAD14	IA
FOXS1_GREM2	256	-0.08391608156788588	LUAD14	IA
FOXS1_GREM2	32	-0.0010918684453981977	LUAD14	IA
FOXS1_GREM2	384	-0.13932458272024162	LUAD14	IA
FOXS1_GREM2	48	-0.004053938011264009	LUAD14	IA
FOXS1_GREM2	64	-0.011012127297427423	LUAD14	IA
FOXS1_GREM2	8	3.50505230559661e-4	LUAD14	IA
FOXS1_GREM2	96	-0.019895662659237274	LUAD14	IA
FRY_GREM2	12	0.009132217700127747	LUAD14	IA
FRY_GREM2	128	0.015396522933082891	LUAD14	IA
FRY_GREM2	16	0.008602050399605161	LUAD14	IA
FRY_GREM2	192	-0.008762429429656347	LUAD14	IA
FRY_GREM2	24	0.013660279573333446	LUAD14	IA
FRY_GREM2	256	-0.03194637943378152	LUAD14	IA
FRY_GREM2	32	0.01474952041973247	LUAD14	IA
FRY_GREM2	384	-0.04853184108473925	LUAD14	IA
FRY_GREM2	48	0.018709883920416524	LUAD14	IA
FRY_GREM2	64	0.016552033242086775	LUAD14	IA
FRY_GREM2	8	0.006011167717624248	LUAD14	IA
FRY_GREM2	96	0.015237940358595707	LUAD14	IA
FRZB_GREM2	12	0.005666079891388602	LUAD14	IA
FRZB_GREM2	128	0.05415119807713678	LUAD14	IA
FRZB_GREM2	16	0.008311556913586189	LUAD14	IA
FRZB_GREM2	192	0.056993572067509254	LUAD14	IA
FRZB_GREM2	24	0.014442242815239495	LUAD14	IA
FRZB_GREM2	256	0.055104680474118393	LUAD14	IA
FRZB_GREM2	32	0.01871764387191532	LUAD14	IA
FRZB_GREM2	384	0.04152313018313989	LUAD14	IA
FRZB_GREM2	48	0.03218976757813593	LUAD14	IA
FRZB_GREM2	64	0.035093839997329346	LUAD14	IA
FRZB_GREM2	8	0.002605428620079506	LUAD14	IA
FRZB_GREM2	96	0.050866359707460757	LUAD14	IA
FSCN1_GREM2	12	-0.011528047573697598	LUAD14	IA
FSCN1_GREM2	128	-0.09039691450241862	LUAD14	IA
FSCN1_GREM2	16	-0.01781072422746245	LUAD14	IA
FSCN1_GREM2	192	-0.13363336417692023	LUAD14	IA
FSCN1_GREM2	24	-0.02563285333549835	LUAD14	IA
FSCN1_GREM2	256	-0.16474655776621433	LUAD14	IA
FSCN1_GREM2	32	-0.0322605488094452	LUAD14	IA
FSCN1_GREM2	384	-0.26665450927092815	LUAD14	IA
FSCN1_GREM2	48	-0.04615114335910649	LUAD14	IA
FSCN1_GREM2	64	-0.05775695847391535	LUAD14	IA
FSCN1_GREM2	8	-0.005919897453051295	LUAD14	IA
FSCN1_GREM2	96	-0.0706117391626651	LUAD14	IA
FURIN_GREM2	12	-0.011712187255092786	LUAD14	IA
FURIN_GREM2	128	-0.058586494894831906	LUAD14	IA
FURIN_GREM2	16	-0.01713732265240212	LUAD14	IA
FURIN_GREM2	192	-0.08512612384477385	LUAD14	IA
FURIN_GREM2	24	-0.021642098611486697	LUAD14	IA
FURIN_GREM2	256	-0.11834849726687915	LUAD14	IA
FURIN_GREM2	32	-0.025905202552537296	LUAD14	IA
FURIN_GREM2	384	-0.1980915171308608	LUAD14	IA
FURIN_GREM2	48	-0.03444114531885936	LUAD14	IA
FURIN_GREM2	64	-0.0381769348960651	LUAD14	IA
FURIN_GREM2	8	-0.006202200129795471	LUAD14	IA
FURIN_GREM2	96	-0.04642477149893992	LUAD14	IA
GATA2_GREM2	12	0.0019100189906259522	LUAD14	IA
GATA2_GREM2	128	0.023973296853725415	LUAD14	IA
GATA2_GREM2	16	0.0029301964941882523	LUAD14	IA
GATA2_GREM2	192	0.037592818263408684	LUAD14	IA
GATA2_GREM2	24	0.004715889559760433	LUAD14	IA
GATA2_GREM2	256	0.044047848887018376	LUAD14	IA
GATA2_GREM2	32	0.00731858163289543	LUAD14	IA
GATA2_GREM2	384	0.0510513061129782	LUAD14	IA
GATA2_GREM2	48	0.013596936724795472	LUAD14	IA
GATA2_GREM2	64	0.011596698932856673	LUAD14	IA
GATA2_GREM2	8	0.0018310343638191496	LUAD14	IA
GATA2_GREM2	96	0.018193785064360524	LUAD14	IA
GATA3_GREM2	12	0.002767725575013611	LUAD14	IA
GATA3_GREM2	128	0.02739843067448009	LUAD14	IA
GATA3_GREM2	16	0.005325968611417862	LUAD14	IA
GATA3_GREM2	192	0.01672606876763557	LUAD14	IA
GATA3_GREM2	24	0.007812585922447683	LUAD14	IA
GATA3_GREM2	256	0.012794872659634141	LUAD14	IA
GATA3_GREM2	32	0.011006472865461716	LUAD14	IA
GATA3_GREM2	384	-0.008326598580480106	LUAD14	IA
GATA3_GREM2	48	0.019107095064160494	LUAD14	IA
GATA3_GREM2	64	0.01950216717128122	LUAD14	IA
GATA3_GREM2	8	0.0012704482148239125	LUAD14	IA
GATA3_GREM2	96	0.026544542942855992	LUAD14	IA
GDF10_GREM2	12	0.013843305097374492	LUAD14	IA
GDF10_GREM2	128	0.13651091400846602	LUAD14	IA
GDF10_GREM2	16	0.018917211165739672	LUAD14	IA
GDF10_GREM2	192	0.18820653569540088	LUAD14	IA
GDF10_GREM2	24	0.03350025468520543	LUAD14	IA
GDF10_GREM2	256	0.2112889024086151	LUAD14	IA
GDF10_GREM2	32	0.04795454117725207	LUAD14	IA
GDF10_GREM2	384	0.24072117388061373	LUAD14	IA
GDF10_GREM2	48	0.07243777732658317	LUAD14	IA
GDF10_GREM2	64	0.08800291307731481	LUAD14	IA
GDF10_GREM2	8	0.007482149808096781	LUAD14	IA
GDF10_GREM2	96	0.11964940409561976	LUAD14	IA
GIMAP7_GREM2	12	0.005394057754818363	LUAD14	IA
GIMAP7_GREM2	128	0.03712970913898282	LUAD14	IA
GIMAP7_GREM2	16	0.008478140733805492	LUAD14	IA
GIMAP7_GREM2	192	0.03878231519368959	LUAD14	IA
GIMAP7_GREM2	24	0.012294875296006404	LUAD14	IA
GIMAP7_GREM2	256	0.0338019693199265	LUAD14	IA
GIMAP7_GREM2	32	0.016461183115588026	LUAD14	IA
GIMAP7_GREM2	384	0.0014622426142331148	LUAD14	IA
GIMAP7_GREM2	48	0.022650923168596813	LUAD14	IA
GIMAP7_GREM2	64	0.02604918415865463	LUAD14	IA
GIMAP7_GREM2	8	0.0024194324295842926	LUAD14	IA
GIMAP7_GREM2	96	0.03582683424876081	LUAD14	IA
GJA5_GREM2	12	0.005368437335154941	LUAD14	IA
GJA5_GREM2	128	0.02419886168296721	LUAD14	IA
GJA5_GREM2	16	0.006394152271236701	LUAD14	IA
GJA5_GREM2	192	0.022371858233178804	LUAD14	IA
GJA5_GREM2	24	0.00989959003412972	LUAD14	IA
GJA5_GREM2	256	0.03249133376372636	LUAD14	IA
GJA5_GREM2	32	0.012559962193703186	LUAD14	IA
GJA5_GREM2	384	0.010009911315277627	LUAD14	IA
GJA5_GREM2	48	0.018281919924497653	LUAD14	IA
GJA5_GREM2	64	0.016581998731627374	LUAD14	IA
GJA5_GREM2	8	0.003235119169189977	LUAD14	IA
GJA5_GREM2	96	0.014338453004183642	LUAD14	IA
GPR171_GREM2	12	0.007256944079705511	LUAD14	IA
GPR171_GREM2	128	0.07560053208676591	LUAD14	IA
GPR171_GREM2	16	0.010621277391771959	LUAD14	IA
GPR171_GREM2	192	0.09002179232236207	LUAD14	IA
GPR171_GREM2	24	0.0182111882994155	LUAD14	IA
GPR171_GREM2	256	0.09945683012028222	LUAD14	IA
GPR171_GREM2	32	0.027088289042136848	LUAD14	IA
GPR171_GREM2	384	0.1419146294849379	LUAD14	IA
GPR171_GREM2	48	0.03958429491622717	LUAD14	IA
GPR171_GREM2	64	0.04825835996159603	LUAD14	IA
GPR171_GREM2	8	0.004309825033087801	LUAD14	IA
GPR171_GREM2	96	0.06528604963631342	LUAD14	IA
GPR34_GREM2	12	-1.5193335963595983e-4	LUAD14	IA
GPR34_GREM2	128	0.0036533621589806653	LUAD14	IA
GPR34_GREM2	16	5.697939820964507e-4	LUAD14	IA
GPR34_GREM2	192	-0.018591536987939836	LUAD14	IA
GPR34_GREM2	24	0.002424032452379343	LUAD14	IA
GPR34_GREM2	256	-0.03725183860948542	LUAD14	IA
GPR34_GREM2	32	0.0033982794526952144	LUAD14	IA
GPR34_GREM2	384	-0.10310750736068269	LUAD14	IA
GPR34_GREM2	48	0.005020498168173365	LUAD14	IA
GPR34_GREM2	64	0.006616297470009176	LUAD14	IA
GPR34_GREM2	8	-3.346924217466653e-4	LUAD14	IA
GPR34_GREM2	96	0.007334705458837637	LUAD14	IA
ACE_GSR	12	0.004739522090792506	LUAD14	IA
ACE_GSR	128	0.30708575095392004	LUAD14	IA
ACE_GSR	16	0.014526965144429672	LUAD14	IA
ACE_GSR	192	0.35272540541313063	LUAD14	IA
ACE_GSR	24	0.04729601363386283	LUAD14	IA
ACE_GSR	256	0.39827948603633007	LUAD14	IA
ACE_GSR	32	0.07937716954555958	LUAD14	IA
ACE_GSR	384	0.4637205332953817	LUAD14	IA
ACE_GSR	48	0.13937361581782295	LUAD14	IA
ACE_GSR	64	0.19045602578167928	LUAD14	IA
ACE_GSR	8	0.002150713902091826	LUAD14	IA
ACE_GSR	96	0.26551895313726687	LUAD14	IA
ACE2_GSR	12	0.04044741889117202	LUAD14	IA
ACE2_GSR	128	0.3241562012224962	LUAD14	IA
ACE2_GSR	16	0.05956698907346975	LUAD14	IA
ACE2_GSR	192	0.38583619396510344	LUAD14	IA
ACE2_GSR	24	0.08535226565027042	LUAD14	IA
ACE2_GSR	256	0.4307243013473881	LUAD14	IA
ACE2_GSR	32	0.10947131041394166	LUAD14	IA
ACE2_GSR	384	0.4602265876158935	LUAD14	IA
ACE2_GSR	48	0.15400421272821857	LUAD14	IA
ACE2_GSR	64	0.19666464434780748	LUAD14	IA
ACE2_GSR	8	0.02504543524548326	LUAD14	IA
ACE2_GSR	96	0.2703070631311332	LUAD14	IA
ACTA2_GSR	12	0.1753532751998184	LUAD14	IA
ACTA2_GSR	128	0.5097305186068483	LUAD14	IA
ACTA2_GSR	16	0.22308704476993904	LUAD14	IA
ACTA2_GSR	192	0.49184977325761375	LUAD14	IA
ACTA2_GSR	24	0.2852183183443914	LUAD14	IA
ACTA2_GSR	256	0.490771972305462	LUAD14	IA
ACTA2_GSR	32	0.3377191234816901	LUAD14	IA
ACTA2_GSR	384	0.48562037667028646	LUAD14	IA
ACTA2_GSR	48	0.41208745636567523	LUAD14	IA
ACTA2_GSR	64	0.4591923085560062	LUAD14	IA
ACTA2_GSR	8	0.12058795053938638	LUAD14	IA
ACTA2_GSR	96	0.49739720079239097	LUAD14	IA
ADGRL4_GSR	12	0.00558892845219132	LUAD14	IA
ADGRL4_GSR	128	0.28198724679464093	LUAD14	IA
ADGRL4_GSR	16	0.012738068793538922	LUAD14	IA
ADGRL4_GSR	192	0.32269924841046704	LUAD14	IA
ADGRL4_GSR	24	0.04288455129205826	LUAD14	IA
ADGRL4_GSR	256	0.36156216424752396	LUAD14	IA
ADGRL4_GSR	32	0.0729792225357475	LUAD14	IA
ADGRL4_GSR	384	0.4005655289396478	LUAD14	IA
ADGRL4_GSR	48	0.1265000868771649	LUAD14	IA
ADGRL4_GSR	64	0.16723853107360778	LUAD14	IA
ADGRL4_GSR	8	0.002658163807673418	LUAD14	IA
ADGRL4_GSR	96	0.23107106521312373	LUAD14	IA
AGT_GSR	12	0.008548085506991331	LUAD14	IA
AGT_GSR	128	0.09435635589035313	LUAD14	IA
AGT_GSR	16	0.010952396481134137	LUAD14	IA
AGT_GSR	192	0.1316290685986178	LUAD14	IA
AGT_GSR	24	0.019114207109567346	LUAD14	IA
AGT_GSR	256	0.17726883937220583	LUAD14	IA
AGT_GSR	32	0.024002566404532445	LUAD14	IA
AGT_GSR	384	0.17837884488173172	LUAD14	IA
AGT_GSR	48	0.033419445897777796	LUAD14	IA
AGT_GSR	64	0.043234442608265145	LUAD14	IA
AGT_GSR	8	0.005674021546483371	LUAD14	IA
AGT_GSR	96	0.06748819832127789	LUAD14	IA
AK1_GSR	12	0.20485744724075997	LUAD14	IA
AK1_GSR	128	0.5999438772811888	LUAD14	IA
AK1_GSR	16	0.260985395964991	LUAD14	IA
AK1_GSR	192	0.576164202226642	LUAD14	IA
AK1_GSR	24	0.33625934408504043	LUAD14	IA
AK1_GSR	256	0.5741332552190342	LUAD14	IA
AK1_GSR	32	0.3952782296611812	LUAD14	IA
AK1_GSR	384	0.5412613157372776	LUAD14	IA
AK1_GSR	48	0.48708414022085744	LUAD14	IA
AK1_GSR	64	0.5429392012116129	LUAD14	IA
AK1_GSR	8	0.13756697015452396	LUAD14	IA
AK1_GSR	96	0.5900915096677818	LUAD14	IA
AKR1C1_GSR	12	0.06569694602080037	LUAD14	IA
AKR1C1_GSR	128	0.21359447687829436	LUAD14	IA
AKR1C1_GSR	16	0.0797118403792278	LUAD14	IA
AKR1C1_GSR	192	0.20380411220989028	LUAD14	IA
AKR1C1_GSR	24	0.09639884111690569	LUAD14	IA
AKR1C1_GSR	256	0.19934868860154287	LUAD14	IA
AKR1C1_GSR	32	0.10726395089244842	LUAD14	IA
AKR1C1_GSR	384	0.16796843749812226	LUAD14	IA
AKR1C1_GSR	48	0.13544783399685928	LUAD14	IA
AKR1C1_GSR	64	0.1563649883898884	LUAD14	IA
AKR1C1_GSR	8	0.04703441993685398	LUAD14	IA
AKR1C1_GSR	96	0.19521030745108647	LUAD14	IA
ALDH1A3_GSR	12	0.04943337459677657	LUAD14	IA
ALDH1A3_GSR	128	0.35856320729688546	LUAD14	IA
ALDH1A3_GSR	16	0.07069428214024372	LUAD14	IA
ALDH1A3_GSR	192	0.3624138277844455	LUAD14	IA
ALDH1A3_GSR	24	0.11507299170019143	LUAD14	IA
ALDH1A3_GSR	256	0.37230572512418936	LUAD14	IA
ALDH1A3_GSR	32	0.15964860450044674	LUAD14	IA
ALDH1A3_GSR	384	0.3852701694011026	LUAD14	IA
ALDH1A3_GSR	48	0.2275039632708499	LUAD14	IA
ALDH1A3_GSR	64	0.27622727768545113	LUAD14	IA
ALDH1A3_GSR	8	0.03059273390725452	LUAD14	IA
ALDH1A3_GSR	96	0.3338495050169021	LUAD14	IA
APOE_GSR	12	-0.00925309898477687	LUAD14	IA
APOE_GSR	128	0.23738697044656554	LUAD14	IA
APOE_GSR	16	-0.001955590354672429	LUAD14	IA
APOE_GSR	192	0.22579551167964879	LUAD14	IA
APOE_GSR	24	0.027563435854240464	LUAD14	IA
APOE_GSR	256	0.22816996937646122	LUAD14	IA
APOE_GSR	32	0.05891715834245269	LUAD14	IA
APOE_GSR	384	0.1891825759857823	LUAD14	IA
APOE_GSR	48	0.10897919457671355	LUAD14	IA
APOE_GSR	64	0.15506643193644182	LUAD14	IA
APOE_GSR	8	-0.008524379251700276	LUAD14	IA
APOE_GSR	96	0.20660409929355383	LUAD14	IA
APOLD1_GSR	12	0.04845389039809339	LUAD14	IA
APOLD1_GSR	128	0.31190192701990427	LUAD14	IA
APOLD1_GSR	16	0.06954249795872738	LUAD14	IA
APOLD1_GSR	192	0.31980894809454924	LUAD14	IA
APOLD1_GSR	24	0.11231653121936036	LUAD14	IA
APOLD1_GSR	256	0.3077797545692705	LUAD14	IA
APOLD1_GSR	32	0.15068456063321267	LUAD14	IA
APOLD1_GSR	384	0.33331482852457783	LUAD14	IA
APOLD1_GSR	48	0.20586573317656476	LUAD14	IA
APOLD1_GSR	64	0.24424860259515352	LUAD14	IA
APOLD1_GSR	8	0.028339262996724013	LUAD14	IA
APOLD1_GSR	96	0.2870145048060984	LUAD14	IA
AQP9_GSR	12	0.001488408735323881	LUAD14	IA
AQP9_GSR	128	0.0663512508411698	LUAD14	IA
AQP9_GSR	16	0.004309538223597854	LUAD14	IA
AQP9_GSR	192	0.08024256125721319	LUAD14	IA
AQP9_GSR	24	0.009013758897865173	LUAD14	IA
AQP9_GSR	256	0.06986317681322193	LUAD14	IA
AQP9_GSR	32	0.01707481076845667	LUAD14	IA
AQP9_GSR	384	0.056607955801214443	LUAD14	IA
AQP9_GSR	48	0.027314904491862836	LUAD14	IA
AQP9_GSR	64	0.037698780521072055	LUAD14	IA
AQP9_GSR	8	0.0010843952148560058	LUAD14	IA
AQP9_GSR	96	0.05248098308462213	LUAD14	IA
ASCL1_GSR	12	0.0015598983856211644	LUAD14	IA
ASCL1_GSR	128	0.005770796996585101	LUAD14	IA
ASCL1_GSR	16	0.0013267889492158068	LUAD14	IA
ASCL1_GSR	192	0.017839279511026096	LUAD14	IA
ASCL1_GSR	24	0.001957165881367388	LUAD14	IA
ASCL1_GSR	256	-0.0028976462548282924	LUAD14	IA
ASCL1_GSR	32	0.0018428643688398426	LUAD14	IA
ASCL1_GSR	384	0.041654308739279264	LUAD14	IA
ASCL1_GSR	48	0.004011423737020225	LUAD14	IA
ASCL1_GSR	64	0.0032610415883702047	LUAD14	IA
ASCL1_GSR	8	0.0011327278044473863	LUAD14	IA
ASCL1_GSR	96	0.0018392998071880024	LUAD14	IA
ASCL2_GSR	12	0.01061867849580399	LUAD14	IA
ASCL2_GSR	128	0.22513408181945924	LUAD14	IA
ASCL2_GSR	16	0.01956631639198995	LUAD14	IA
ASCL2_GSR	192	0.2746132454336961	LUAD14	IA
ASCL2_GSR	24	0.0358739315118218	LUAD14	IA
ASCL2_GSR	256	0.3080989498351413	LUAD14	IA
ASCL2_GSR	32	0.05316537543036989	LUAD14	IA
ASCL2_GSR	384	0.3777021096472469	LUAD14	IA
ASCL2_GSR	48	0.09326868069471986	LUAD14	IA
ASCL2_GSR	64	0.12225908071527056	LUAD14	IA
ASCL2_GSR	8	0.0067631477126740116	LUAD14	IA
ASCL2_GSR	96	0.1738341041692498	LUAD14	IA
ASPM_GSR	12	0.07876735243950743	LUAD14	IA
ASPM_GSR	128	0.49110120408984465	LUAD14	IA
ASPM_GSR	16	0.11100075548934159	LUAD14	IA
ASPM_GSR	192	0.5352473454485897	LUAD14	IA
ASPM_GSR	24	0.16585991790130533	LUAD14	IA
ASPM_GSR	256	0.5583440245049403	LUAD14	IA
ASPM_GSR	32	0.2144379092317092	LUAD14	IA
ASPM_GSR	384	0.5786422610630368	LUAD14	IA
ASPM_GSR	48	0.2927905629051451	LUAD14	IA
ASPM_GSR	64	0.35485838287726346	LUAD14	IA
ASPM_GSR	8	0.04844343896316152	LUAD14	IA
ASPM_GSR	96	0.4390709280077926	LUAD14	IA
ATF4_GSR	12	0.19962027159791065	LUAD14	IA
ATF4_GSR	128	0.5851090565655226	LUAD14	IA
ATF4_GSR	16	0.2532157261437795	LUAD14	IA
ATF4_GSR	192	0.5618457008652152	LUAD14	IA
ATF4_GSR	24	0.32549079615408255	LUAD14	IA
ATF4_GSR	256	0.5512847367204728	LUAD14	IA
ATF4_GSR	32	0.38372538753303764	LUAD14	IA
ATF4_GSR	384	0.5414729737332611	LUAD14	IA
ATF4_GSR	48	0.47208160758256895	LUAD14	IA
ATF4_GSR	64	0.5281280990646445	LUAD14	IA
ATF4_GSR	8	0.13619644877954423	LUAD14	IA
ATF4_GSR	96	0.5722144236638486	LUAD14	IA
ATF6_GSR	12	0.06624168358000335	LUAD14	IA
ATF6_GSR	128	0.4737702157998773	LUAD14	IA
ATF6_GSR	16	0.09433249334683985	LUAD14	IA
ATF6_GSR	192	0.4811641720137907	LUAD14	IA
ATF6_GSR	24	0.14649033861341504	LUAD14	IA
ATF6_GSR	256	0.49089445634686685	LUAD14	IA
ATF6_GSR	32	0.19983098964256524	LUAD14	IA
ATF6_GSR	384	0.4907534036685491	LUAD14	IA
ATF6_GSR	48	0.28530855288760215	LUAD14	IA
ATF6_GSR	64	0.3581298424059434	LUAD14	IA
ATF6_GSR	8	0.039335272941894206	LUAD14	IA
ATF6_GSR	96	0.43616984596135794	LUAD14	IA
ATP6V1G3_GSR	12	-0.002103137887345566	LUAD14	IA
ATP6V1G3_GSR	128	-0.03168902125309174	LUAD14	IA
ATP6V1G3_GSR	16	-0.0028508892885902404	LUAD14	IA
ATP6V1G3_GSR	192	-0.04731027062960713	LUAD14	IA
ATP6V1G3_GSR	24	-0.0037532165024058276	LUAD14	IA
ATP6V1G3_GSR	256	-0.0653793994860804	LUAD14	IA
ATP6V1G3_GSR	32	-0.006674387356652149	LUAD14	IA
ATP6V1G3_GSR	384	-0.06070880222221789	LUAD14	IA
ATP6V1G3_GSR	48	-0.009612413104140165	LUAD14	IA
ATP6V1G3_GSR	64	-0.013865662108367325	LUAD14	IA
ATP6V1G3_GSR	8	-9.595905160491243e-4	LUAD14	IA
ATP6V1G3_GSR	96	-0.02542933081602566	LUAD14	IA
AXL_GSR	12	0.11684819332904449	LUAD14	IA
AXL_GSR	128	0.5097284807797746	LUAD14	IA
AXL_GSR	16	0.1625230372927004	LUAD14	IA
AXL_GSR	192	0.5103319064515539	LUAD14	IA
AXL_GSR	24	0.23943269578523627	LUAD14	IA
AXL_GSR	256	0.5200421941908158	LUAD14	IA
AXL_GSR	32	0.30071736221533507	LUAD14	IA
AXL_GSR	384	0.5231808852112119	LUAD14	IA
AXL_GSR	48	0.3802997688476298	LUAD14	IA
AXL_GSR	64	0.43124914656194563	LUAD14	IA
AXL_GSR	8	0.07028334265118216	LUAD14	IA
AXL_GSR	96	0.4858684583266394	LUAD14	IA
BANK1_GSR	12	0.09557900787695188	LUAD14	IA
BANK1_GSR	128	0.5027131388656362	LUAD14	IA
BANK1_GSR	16	0.13295798918326565	LUAD14	IA
BANK1_GSR	192	0.5146117186001113	LUAD14	IA
BANK1_GSR	24	0.19865004661890717	LUAD14	IA
BANK1_GSR	256	0.5296178246677778	LUAD14	IA
BANK1_GSR	32	0.2531743781469891	LUAD14	IA
BANK1_GSR	384	0.5247934122387615	LUAD14	IA
BANK1_GSR	48	0.3337332477159202	LUAD14	IA
BANK1_GSR	64	0.3974742724531646	LUAD14	IA
BANK1_GSR	8	0.05647719675667241	LUAD14	IA
BANK1_GSR	96	0.4688132709502182	LUAD14	IA
BIRC3_GSR	12	0.17753847029532668	LUAD14	IA
BIRC3_GSR	128	0.5503627723369067	LUAD14	IA
BIRC3_GSR	16	0.2296404117316585	LUAD14	IA
BIRC3_GSR	192	0.541152092871045	LUAD14	IA
BIRC3_GSR	24	0.3038918182498879	LUAD14	IA
BIRC3_GSR	256	0.5366276803323827	LUAD14	IA
BIRC3_GSR	32	0.3608289913098063	LUAD14	IA
BIRC3_GSR	384	0.53262878645189	LUAD14	IA
BIRC3_GSR	48	0.4365374624614815	LUAD14	IA
BIRC3_GSR	64	0.4910379141808396	LUAD14	IA
BIRC3_GSR	8	0.11642975974227213	LUAD14	IA
BIRC3_GSR	96	0.5366279513637798	LUAD14	IA
BMX_GSR	12	-0.0022593786076950733	LUAD14	IA
BMX_GSR	128	-0.06165033223780725	LUAD14	IA
BMX_GSR	16	-0.006940006851748738	LUAD14	IA
BMX_GSR	192	-0.10194167319600446	LUAD14	IA
BMX_GSR	24	-0.013902011402945396	LUAD14	IA
BMX_GSR	256	-0.0805861364704298	LUAD14	IA
BMX_GSR	32	-0.019565971198061152	LUAD14	IA
BMX_GSR	384	-0.1379130301120044	LUAD14	IA
BMX_GSR	48	-0.031556879451337415	LUAD14	IA
BMX_GSR	64	-0.04196898813684776	LUAD14	IA
BMX_GSR	8	9.68945129848639e-4	LUAD14	IA
BMX_GSR	96	-0.05305497843320649	LUAD14	IA
C16orf89_GSR	12	0.11188976082732904	LUAD14	IA
C16orf89_GSR	128	0.239146466859372	LUAD14	IA
C16orf89_GSR	16	0.1311478383707192	LUAD14	IA
C16orf89_GSR	192	0.2011661594025636	LUAD14	IA
C16orf89_GSR	24	0.15128005534914485	LUAD14	IA
C16orf89_GSR	256	0.18560931826374022	LUAD14	IA
C16orf89_GSR	32	0.16997337335486348	LUAD14	IA
C16orf89_GSR	384	0.09979350275628503	LUAD14	IA
C16orf89_GSR	48	0.19994738609750332	LUAD14	IA
C16orf89_GSR	64	0.2219098594752276	LUAD14	IA
C16orf89_GSR	8	0.08653787190878712	LUAD14	IA
C16orf89_GSR	96	0.24427883792474836	LUAD14	IA
C1QC_GSR	12	0.0172303059805281	LUAD14	IA
C1QC_GSR	128	0.3673579178840036	LUAD14	IA
C1QC_GSR	16	0.033235213186989555	LUAD14	IA
C1QC_GSR	192	0.364374876949906	LUAD14	IA
C1QC_GSR	24	0.07922620555137537	LUAD14	IA
C1QC_GSR	256	0.3753284196975684	LUAD14	IA
C1QC_GSR	32	0.12263066073807709	LUAD14	IA
C1QC_GSR	384	0.34468210980138836	LUAD14	IA
C1QC_GSR	48	0.197501220763157	LUAD14	IA
C1QC_GSR	64	0.257035600601996	LUAD14	IA
C1QC_GSR	8	0.007518309029649347	LUAD14	IA
C1QC_GSR	96	0.3281418495210527	LUAD14	IA
CALB2_GSR	12	0.029543273024387123	LUAD14	IA
CALB2_GSR	128	0.25106920259385246	LUAD14	IA
CALB2_GSR	16	0.04194986806778817	LUAD14	IA
CALB2_GSR	192	0.2739217374805885	LUAD14	IA
CALB2_GSR	24	0.07136124473145254	LUAD14	IA
CALB2_GSR	256	0.31863497190212403	LUAD14	IA
CALB2_GSR	32	0.09679309155631016	LUAD14	IA
CALB2_GSR	384	0.3144925865389305	LUAD14	IA
CALB2_GSR	48	0.1370475112673562	LUAD14	IA
CALB2_GSR	64	0.17403839748714284	LUAD14	IA
CALB2_GSR	8	0.01672366096741439	LUAD14	IA
CALB2_GSR	96	0.2151558980787745	LUAD14	IA
CALCA_GSR	12	0.006256790435280241	LUAD14	IA
CALCA_GSR	128	0.0572912314444725	LUAD14	IA
CALCA_GSR	16	0.008479375378690398	LUAD14	IA
CALCA_GSR	192	0.054429090588902246	LUAD14	IA
CALCA_GSR	24	0.011944374329221758	LUAD14	IA
CALCA_GSR	256	0.08321075617702936	LUAD14	IA
CALCA_GSR	32	0.015572466730593149	LUAD14	IA
CALCA_GSR	384	0.057976355348275097	LUAD14	IA
CALCA_GSR	48	0.02203913091087923	LUAD14	IA
CALCA_GSR	64	0.032539586403882055	LUAD14	IA
CALCA_GSR	8	0.0049567923024107586	LUAD14	IA
CALCA_GSR	96	0.048452487044244305	LUAD14	IA
CAV1_GSR	12	0.10642207804538206	LUAD14	IA
CAV1_GSR	128	0.45055487906081454	LUAD14	IA
CAV1_GSR	16	0.14749808339436454	LUAD14	IA
CAV1_GSR	192	0.4588876587557966	LUAD14	IA
CAV1_GSR	24	0.21453367851222022	LUAD14	IA
CAV1_GSR	256	0.4808732231367928	LUAD14	IA
CAV1_GSR	32	0.2696693044856916	LUAD14	IA
CAV1_GSR	384	0.48854261272305777	LUAD14	IA
CAV1_GSR	48	0.34020670893705535	LUAD14	IA
CAV1_GSR	64	0.3851935237292936	LUAD14	IA
CAV1_GSR	8	0.06475236863474172	LUAD14	IA
CAV1_GSR	96	0.43125020004093423	LUAD14	IA
CCDC78_GSR	12	0.057621535393018945	LUAD14	IA
CCDC78_GSR	128	0.252557519031478	LUAD14	IA
CCDC78_GSR	16	0.07180624957606016	LUAD14	IA
CCDC78_GSR	192	0.2600972161923988	LUAD14	IA
CCDC78_GSR	24	0.09004114760279434	LUAD14	IA
CCDC78_GSR	256	0.268941339914684	LUAD14	IA
CCDC78_GSR	32	0.10487049900833058	LUAD14	IA
CCDC78_GSR	384	0.2224339708085558	LUAD14	IA
CCDC78_GSR	48	0.13842267611789852	LUAD14	IA
CCDC78_GSR	64	0.17269918665042483	LUAD14	IA
CCDC78_GSR	8	0.042600714971018236	LUAD14	IA
CCDC78_GSR	96	0.2234664865812087	LUAD14	IA
CCKAR_GSR	12	0.005203239339689069	LUAD14	IA
CCKAR_GSR	128	0.03673015086425456	LUAD14	IA
CCKAR_GSR	16	0.005457812501377333	LUAD14	IA
CCKAR_GSR	192	0.060923480816441215	LUAD14	IA
CCKAR_GSR	24	0.010352944118843027	LUAD14	IA
CCKAR_GSR	256	0.07629464314016961	LUAD14	IA
CCKAR_GSR	32	0.013038989557488318	LUAD14	IA
CCKAR_GSR	384	0.12003173298543236	LUAD14	IA
CCKAR_GSR	48	0.01932415685887771	LUAD14	IA
CCKAR_GSR	64	0.02320400139041018	LUAD14	IA
CCKAR_GSR	8	0.0031965423401223137	LUAD14	IA
CCKAR_GSR	96	0.029060844224828606	LUAD14	IA
CCL13_GSR	12	-0.0020579143643949336	LUAD14	IA
CCL13_GSR	128	0.3086089902804718	LUAD14	IA
CCL13_GSR	16	0.0015171149272150992	LUAD14	IA
CCL13_GSR	192	0.34173528674120246	LUAD14	IA
CCL13_GSR	24	0.029887297546079904	LUAD14	IA
CCL13_GSR	256	0.3561065229479756	LUAD14	IA
CCL13_GSR	32	0.06134369351078596	LUAD14	IA
CCL13_GSR	384	0.3840087655898199	LUAD14	IA
CCL13_GSR	48	0.1212974560088443	LUAD14	IA
CCL13_GSR	64	0.175079844467501	LUAD14	IA
CCL13_GSR	8	-0.0028592784980889406	LUAD14	IA
CCL13_GSR	96	0.2546818070066251	LUAD14	IA
CCL21_GSR	12	-0.013941538514655199	LUAD14	IA
CCL21_GSR	128	0.03988934426440667	LUAD14	IA
CCL21_GSR	16	-0.019188480405562224	LUAD14	IA
CCL21_GSR	192	0.050740581655151606	LUAD14	IA
CCL21_GSR	24	-0.017806142705453703	LUAD14	IA
CCL21_GSR	256	0.0655798773975035	LUAD14	IA
CCL21_GSR	32	-0.016102977707956892	LUAD14	IA
CCL21_GSR	384	0.10884890784927406	LUAD14	IA
CCL21_GSR	48	-0.009071441079536856	LUAD14	IA
CCL21_GSR	64	0.007312994880203738	LUAD14	IA
CCL21_GSR	8	-0.00864692739446597	LUAD14	IA
CCL21_GSR	96	0.014093708444861002	LUAD14	IA
CCL22_GSR	12	0.016636221017837727	LUAD14	IA
CCL22_GSR	128	0.2241435509091836	LUAD14	IA
CCL22_GSR	16	0.025939738180514343	LUAD14	IA
CCL22_GSR	192	0.2637370415263208	LUAD14	IA
CCL22_GSR	24	0.042835880557977754	LUAD14	IA
CCL22_GSR	256	0.2635632575685125	LUAD14	IA
CCL22_GSR	32	0.061761286811704154	LUAD14	IA
CCL22_GSR	384	0.2747792434220084	LUAD14	IA
CCL22_GSR	48	0.09519836603587864	LUAD14	IA
CCL22_GSR	64	0.1290510397610796	LUAD14	IA
CCL22_GSR	8	0.010110370586490888	LUAD14	IA
CCL22_GSR	96	0.18856129660267254	LUAD14	IA
CCL23_GSR	12	0.002823600153704037	LUAD14	IA
CCL23_GSR	128	0.06705786013764724	LUAD14	IA
CCL23_GSR	16	0.004441069136980604	LUAD14	IA
CCL23_GSR	192	0.08044415330992787	LUAD14	IA
CCL23_GSR	24	0.005919765044548531	LUAD14	IA
CCL23_GSR	256	0.11978233497255802	LUAD14	IA
CCL23_GSR	32	0.012771848368547062	LUAD14	IA
CCL23_GSR	384	0.13303429612192932	LUAD14	IA
CCL23_GSR	48	0.021638638475750354	LUAD14	IA
CCL23_GSR	64	0.03217336124258532	LUAD14	IA
CCL23_GSR	8	0.002699301720018628	LUAD14	IA
CCL23_GSR	96	0.048665503612852795	LUAD14	IA
CCND1_GSR	12	0.23787221579907003	LUAD14	IA
CCND1_GSR	128	0.6220934961101812	LUAD14	IA
CCND1_GSR	16	0.29758481558045047	LUAD14	IA
CCND1_GSR	192	0.6124496798718261	LUAD14	IA
CCND1_GSR	24	0.37334521123401854	LUAD14	IA
CCND1_GSR	256	0.6156390684469337	LUAD14	IA
CCND1_GSR	32	0.43011358873649147	LUAD14	IA
CCND1_GSR	384	0.5900290570703486	LUAD14	IA
CCND1_GSR	48	0.512406902273352	LUAD14	IA
CCND1_GSR	64	0.5661964456905214	LUAD14	IA
CCND1_GSR	8	0.16277405443886298	LUAD14	IA
CCND1_GSR	96	0.6109813612980503	LUAD14	IA
CCNO_GSR	12	0.08009403729336273	LUAD14	IA
CCNO_GSR	128	0.45814218424188063	LUAD14	IA
CCNO_GSR	16	0.11094872462626894	LUAD14	IA
CCNO_GSR	192	0.511473199590299	LUAD14	IA
CCNO_GSR	24	0.15985567276213236	LUAD14	IA
CCNO_GSR	256	0.5556037649654929	LUAD14	IA
CCNO_GSR	32	0.1952260303244618	LUAD14	IA
CCNO_GSR	384	0.5625598615056064	LUAD14	IA
CCNO_GSR	48	0.26555720712168585	LUAD14	IA
CCNO_GSR	64	0.3249741298259293	LUAD14	IA
CCNO_GSR	8	0.048114790449696625	LUAD14	IA
CCNO_GSR	96	0.4073503593542234	LUAD14	IA
CCR7_GSR	12	0.003270712370678299	LUAD14	IA
CCR7_GSR	128	0.12831316654124308	LUAD14	IA
CCR7_GSR	16	0.0063691840838456856	LUAD14	IA
CCR7_GSR	192	0.14079451792059472	LUAD14	IA
CCR7_GSR	24	0.016967377927055764	LUAD14	IA
CCR7_GSR	256	0.15769988607912894	LUAD14	IA
CCR7_GSR	32	0.030529390489549352	LUAD14	IA
CCR7_GSR	384	0.1763547589386948	LUAD14	IA
CCR7_GSR	48	0.04755393393594941	LUAD14	IA
CCR7_GSR	64	0.0747209441232855	LUAD14	IA
CCR7_GSR	8	0.0031808301664815134	LUAD14	IA
CCR7_GSR	96	0.11087616098584303	LUAD14	IA
CD163_GSR	12	-0.003247337841200428	LUAD14	IA
CD163_GSR	128	0.27046103125035115	LUAD14	IA
CD163_GSR	16	0.004651394250541526	LUAD14	IA
CD163_GSR	192	0.26959619111239413	LUAD14	IA
CD163_GSR	24	0.036878756907495994	LUAD14	IA
CD163_GSR	256	0.2765738475712892	LUAD14	IA
CD163_GSR	32	0.07190421846225638	LUAD14	IA
CD163_GSR	384	0.2534925433156798	LUAD14	IA
CD163_GSR	48	0.1275779367264251	LUAD14	IA
CD163_GSR	64	0.17892633222414447	LUAD14	IA
CD163_GSR	8	-0.004738260858509039	LUAD14	IA
CD163_GSR	96	0.23489827102605365	LUAD14	IA
CD19_GSR	12	-0.0017225869603473723	LUAD14	IA
CD19_GSR	128	0.045505515369899545	LUAD14	IA
CD19_GSR	16	-0.00285465981890984	LUAD14	IA
CD19_GSR	192	0.062288235854389966	LUAD14	IA
CD19_GSR	24	-1.3179952071644825e-4	LUAD14	IA
CD19_GSR	256	0.06549510937621694	LUAD14	IA
CD19_GSR	32	0.0028269925316621843	LUAD14	IA
CD19_GSR	384	0.11171786308619637	LUAD14	IA
CD19_GSR	48	0.008540183893740828	LUAD14	IA
CD19_GSR	64	0.019398037604947776	LUAD14	IA
CD19_GSR	8	-5.759175753330171e-4	LUAD14	IA
CD19_GSR	96	0.030371134943088757	LUAD14	IA
CD1C_GSR	12	0.02252025496898987	LUAD14	IA
CD1C_GSR	128	0.18263738606643776	LUAD14	IA
CD1C_GSR	16	0.031446263836918835	LUAD14	IA
CD1C_GSR	192	0.21761865583544818	LUAD14	IA
CD1C_GSR	24	0.044806391942348436	LUAD14	IA
CD1C_GSR	256	0.23057043173549094	LUAD14	IA
CD1C_GSR	32	0.0614165400475003	LUAD14	IA
CD1C_GSR	384	0.25203064488178617	LUAD14	IA
CD1C_GSR	48	0.0855157171084477	LUAD14	IA
CD1C_GSR	64	0.10904842131320036	LUAD14	IA
CD1C_GSR	8	0.013359409015147171	LUAD14	IA
CD1C_GSR	96	0.15360981569733667	LUAD14	IA
CD1E_GSR	12	0.012141649256887627	LUAD14	IA
CD1E_GSR	128	0.11971121475656263	LUAD14	IA
CD1E_GSR	16	0.017960455498336036	LUAD14	IA
CD1E_GSR	192	0.1494606660581042	LUAD14	IA
CD1E_GSR	24	0.027582718325334918	LUAD14	IA
CD1E_GSR	256	0.1754028242111412	LUAD14	IA
CD1E_GSR	32	0.03915623760832408	LUAD14	IA
CD1E_GSR	384	0.21462695298990092	LUAD14	IA
CD1E_GSR	48	0.05492162365263317	LUAD14	IA
CD1E_GSR	64	0.06840524738663381	LUAD14	IA
CD1E_GSR	8	0.00822783537207141	LUAD14	IA
CD1E_GSR	96	0.10490643160609363	LUAD14	IA
CD274_GSR	12	0.09687153227635481	LUAD14	IA
CD274_GSR	128	0.49978843044230115	LUAD14	IA
CD274_GSR	16	0.1368937345639495	LUAD14	IA
CD274_GSR	192	0.5094441978635681	LUAD14	IA
CD274_GSR	24	0.2045976311019418	LUAD14	IA
CD274_GSR	256	0.5217267801241212	LUAD14	IA
CD274_GSR	32	0.2641680765635495	LUAD14	IA
CD274_GSR	384	0.513972618301805	LUAD14	IA
CD274_GSR	48	0.3476109200565075	LUAD14	IA
CD274_GSR	64	0.40986049398433366	LUAD14	IA
CD274_GSR	8	0.05736452324637678	LUAD14	IA
CD274_GSR	96	0.47108200904646885	LUAD14	IA
CD300E_GSR	12	-0.0111606517727928	LUAD14	IA
CD300E_GSR	128	-0.07051387440670862	LUAD14	IA
CD300E_GSR	16	-0.01571166699203566	LUAD14	IA
CD300E_GSR	192	-0.0787282633784638	LUAD14	IA
CD300E_GSR	24	-0.02380863801209459	LUAD14	IA
CD300E_GSR	256	-0.10216364637151808	LUAD14	IA
CD300E_GSR	32	-0.03259558782566513	LUAD14	IA
CD300E_GSR	384	-0.10889377653223778	LUAD14	IA
CD300E_GSR	48	-0.04566213346456557	LUAD14	IA
CD300E_GSR	64	-0.053951470435610535	LUAD14	IA
CD300E_GSR	8	-0.005460528591514342	LUAD14	IA
CD300E_GSR	96	-0.060784565822575826	LUAD14	IA
CD33_GSR	12	0.004892145874984114	LUAD14	IA
CD33_GSR	128	0.09072932085305412	LUAD14	IA
CD33_GSR	16	0.005893240613983309	LUAD14	IA
CD33_GSR	192	0.08095183247312605	LUAD14	IA
CD33_GSR	24	0.010302157216852246	LUAD14	IA
CD33_GSR	256	0.1023889077828147	LUAD14	IA
CD33_GSR	32	0.01597283061085041	LUAD14	IA
CD33_GSR	384	0.0783981373213201	LUAD14	IA
CD33_GSR	48	0.025860106359398848	LUAD14	IA
CD33_GSR	64	0.0466432161653681	LUAD14	IA
CD33_GSR	8	0.006240716984389907	LUAD14	IA
CD33_GSR	96	0.07010677223673178	LUAD14	IA
CD3E_GSR	12	0.00846805649762438	LUAD14	IA
CD3E_GSR	128	0.23141312803759673	LUAD14	IA
CD3E_GSR	16	0.013257747986495236	LUAD14	IA
CD3E_GSR	192	0.24622909269479137	LUAD14	IA
CD3E_GSR	24	0.03454760409239332	LUAD14	IA
CD3E_GSR	256	0.2556133208152656	LUAD14	IA
CD3E_GSR	32	0.0610974726371667	LUAD14	IA
CD3E_GSR	384	0.26845565272401145	LUAD14	IA
CD3E_GSR	48	0.10227411384439906	LUAD14	IA
CD3E_GSR	64	0.143783590970738	LUAD14	IA
CD3E_GSR	8	0.006220741376487587	LUAD14	IA
CD3E_GSR	96	0.19878430384265355	LUAD14	IA
CD4_GSR	12	-0.006304077183647297	LUAD14	IA
CD4_GSR	128	0.22899801239097842	LUAD14	IA
CD4_GSR	16	-0.004110990996429303	LUAD14	IA
CD4_GSR	192	0.24272086086499572	LUAD14	IA
CD4_GSR	24	0.019806072970647237	LUAD14	IA
CD4_GSR	256	0.25950352766249224	LUAD14	IA
CD4_GSR	32	0.04646157424184455	LUAD14	IA
CD4_GSR	384	0.25113904835994516	LUAD14	IA
CD4_GSR	48	0.08788894337400209	LUAD14	IA
CD4_GSR	64	0.13039717543771429	LUAD14	IA
CD4_GSR	8	-0.0037142144369991113	LUAD14	IA
CD4_GSR	96	0.19193424393648092	LUAD14	IA
CD40LG_GSR	12	-2.1114554746578992e-4	LUAD14	IA
CD40LG_GSR	128	0.08833087221485922	LUAD14	IA
CD40LG_GSR	16	0.001020126628004487	LUAD14	IA
CD40LG_GSR	192	0.09941729250072444	LUAD14	IA
CD40LG_GSR	24	0.005715114749477781	LUAD14	IA
CD40LG_GSR	256	0.1296251984813001	LUAD14	IA
CD40LG_GSR	32	0.017605934904128876	LUAD14	IA
CD40LG_GSR	384	0.14820847363347522	LUAD14	IA
CD40LG_GSR	48	0.030056355382104105	LUAD14	IA
CD40LG_GSR	64	0.043613342442305324	LUAD14	IA
CD40LG_GSR	8	5.71053904023766e-4	LUAD14	IA
CD40LG_GSR	96	0.0653024164240413	LUAD14	IA
CD44_GSR	12	0.2009645447871325	LUAD14	IA
CD44_GSR	128	0.5562574225286251	LUAD14	IA
CD44_GSR	16	0.25154708774127144	LUAD14	IA
CD44_GSR	192	0.5308708456067311	LUAD14	IA
CD44_GSR	24	0.3163932972432034	LUAD14	IA
CD44_GSR	256	0.517627677263322	LUAD14	IA
CD44_GSR	32	0.3700362876212455	LUAD14	IA
CD44_GSR	384	0.4984187783770478	LUAD14	IA
CD44_GSR	48	0.45249388539965735	LUAD14	IA
CD44_GSR	64	0.5051898713762975	LUAD14	IA
CD44_GSR	8	0.14183214534376573	LUAD14	IA
CD44_GSR	96	0.5467508111558225	LUAD14	IA
CD48_GSR	12	0.013487491163240918	LUAD14	IA
CD48_GSR	128	0.2449563504213368	LUAD14	IA
CD48_GSR	16	0.021333663374047834	LUAD14	IA
CD48_GSR	192	0.24773752231169327	LUAD14	IA
CD48_GSR	24	0.044979372944217416	LUAD14	IA
CD48_GSR	256	0.2579970814772355	LUAD14	IA
CD48_GSR	32	0.06910059472933441	LUAD14	IA
CD48_GSR	384	0.22886435841331196	LUAD14	IA
CD48_GSR	48	0.11403916676962346	LUAD14	IA
CD48_GSR	64	0.15596716119102744	LUAD14	IA
CD48_GSR	8	0.009081122753243695	LUAD14	IA
CD48_GSR	96	0.2130182778568939	LUAD14	IA
CD68_GSR	12	0.050823806500674515	LUAD14	IA
CD68_GSR	128	0.3810173920953666	LUAD14	IA
CD68_GSR	16	0.07963558927962493	LUAD14	IA
CD68_GSR	192	0.37289775068208725	LUAD14	IA
CD68_GSR	24	0.13968510964016745	LUAD14	IA
CD68_GSR	256	0.3719349133525887	LUAD14	IA
CD68_GSR	32	0.1911124954974886	LUAD14	IA
CD68_GSR	384	0.34835359792427295	LUAD14	IA
CD68_GSR	48	0.26327113705159066	LUAD14	IA
CD68_GSR	64	0.31524618238672636	LUAD14	IA
CD68_GSR	8	0.028151151625555374	LUAD14	IA
CD68_GSR	96	0.36312468616202587	LUAD14	IA
CD74_GSR	12	0.1875882126608073	LUAD14	IA
CD74_GSR	128	0.544960979873471	LUAD14	IA
CD74_GSR	16	0.23352538816562524	LUAD14	IA
CD74_GSR	192	0.5273211670183018	LUAD14	IA
CD74_GSR	24	0.3007515573068959	LUAD14	IA
CD74_GSR	256	0.5252239960984973	LUAD14	IA
CD74_GSR	32	0.35680628453711494	LUAD14	IA
CD74_GSR	384	0.506288904505489	LUAD14	IA
CD74_GSR	48	0.43737041152483636	LUAD14	IA
CD74_GSR	64	0.49045833228666214	LUAD14	IA
CD74_GSR	8	0.13464022442460982	LUAD14	IA
CD74_GSR	96	0.532554317908751	LUAD14	IA
CD80_GSR	12	0.016978510830645235	LUAD14	IA
CD80_GSR	128	0.26688891031009254	LUAD14	IA
CD80_GSR	16	0.026078687873705847	LUAD14	IA
CD80_GSR	192	0.3103173249918339	LUAD14	IA
CD80_GSR	24	0.047830564671103915	LUAD14	IA
CD80_GSR	256	0.3511674148252149	LUAD14	IA
CD80_GSR	32	0.07184330984047246	LUAD14	IA
CD80_GSR	384	0.36905111205015145	LUAD14	IA
CD80_GSR	48	0.11183178161805127	LUAD14	IA
CD80_GSR	64	0.15098480103223558	LUAD14	IA
CD80_GSR	8	0.00878281841902608	LUAD14	IA
CD80_GSR	96	0.22048656450527715	LUAD14	IA
CD86_GSR	12	0.0015458389671939785	LUAD14	IA
CD86_GSR	128	0.21108191884087896	LUAD14	IA
CD86_GSR	16	0.006286193815802027	LUAD14	IA
CD86_GSR	192	0.23587154828567913	LUAD14	IA
CD86_GSR	24	0.024307942678931858	LUAD14	IA
CD86_GSR	256	0.2564858782802551	LUAD14	IA
CD86_GSR	32	0.042935214156912295	LUAD14	IA
CD86_GSR	384	0.24657276228044098	LUAD14	IA
CD86_GSR	48	0.07766326736253644	LUAD14	IA
CD86_GSR	64	0.1169488849291416	LUAD14	IA
CD86_GSR	8	5.056545874530898e-4	LUAD14	IA
CD86_GSR	96	0.1684310883571376	LUAD14	IA
CD8A_GSR	12	-0.001308768235129803	LUAD14	IA
CD8A_GSR	128	0.12484775759588923	LUAD14	IA
CD8A_GSR	16	-3.176711115122476e-4	LUAD14	IA
CD8A_GSR	192	0.1214191356788174	LUAD14	IA
CD8A_GSR	24	0.010698067686890005	LUAD14	IA
CD8A_GSR	256	0.13057237403695887	LUAD14	IA
CD8A_GSR	32	0.025702553573686917	LUAD14	IA
CD8A_GSR	384	0.11610371341874924	LUAD14	IA
CD8A_GSR	48	0.05004703473787345	LUAD14	IA
CD8A_GSR	64	0.0706371581948581	LUAD14	IA
CD8A_GSR	8	3.221759314990445e-4	LUAD14	IA
CD8A_GSR	96	0.1007973525846199	LUAD14	IA
CDH1_GSR	12	0.3001133503014837	LUAD14	IA
CDH1_GSR	128	0.6386341627809574	LUAD14	IA
CDH1_GSR	16	0.3538325191174978	LUAD14	IA
CDH1_GSR	192	0.6293806855368881	LUAD14	IA
CDH1_GSR	24	0.41414565494557637	LUAD14	IA
CDH1_GSR	256	0.6310788341011673	LUAD14	IA
CDH1_GSR	32	0.462652969603372	LUAD14	IA
CDH1_GSR	384	0.6056009256708739	LUAD14	IA
CDH1_GSR	48	0.5373114317543887	LUAD14	IA
CDH1_GSR	64	0.58638675292282	LUAD14	IA
CDH1_GSR	8	0.22567885916346872	LUAD14	IA
CDH1_GSR	96	0.629122923883846	LUAD14	IA
CFP_GSR	12	0.01532444982926777	LUAD14	IA
CFP_GSR	128	0.17219465984862387	LUAD14	IA
CFP_GSR	16	0.02184104286556543	LUAD14	IA
CFP_GSR	192	0.1940130979757738	LUAD14	IA
CFP_GSR	24	0.03530718390002773	LUAD14	IA
CFP_GSR	256	0.21222125824436056	LUAD14	IA
CFP_GSR	32	0.049840448009973067	LUAD14	IA
CFP_GSR	384	0.27242551366024204	LUAD14	IA
CFP_GSR	48	0.07485618266499926	LUAD14	IA
CFP_GSR	64	0.09747471658898235	LUAD14	IA
CFP_GSR	8	0.00979441810627325	LUAD14	IA
CFP_GSR	96	0.13848715915024157	LUAD14	IA
CFTR_GSR	12	0.031084358996567696	LUAD14	IA
CFTR_GSR	128	0.201060929352047	LUAD14	IA
CFTR_GSR	16	0.04157685509385778	LUAD14	IA
CFTR_GSR	192	0.2181026977668048	LUAD14	IA
CFTR_GSR	24	0.05932371005115106	LUAD14	IA
CFTR_GSR	256	0.23077476015267687	LUAD14	IA
CFTR_GSR	32	0.07189243140349916	LUAD14	IA
CFTR_GSR	384	0.23937802895645646	LUAD14	IA
CFTR_GSR	48	0.09864611528192448	LUAD14	IA
CFTR_GSR	64	0.12283961452268052	LUAD14	IA
CFTR_GSR	8	0.02043916755516682	LUAD14	IA
CFTR_GSR	96	0.16476384959031354	LUAD14	IA
CHGA_GSR	12	0.0034276902166946164	LUAD14	IA
CHGA_GSR	128	0.024200598939951558	LUAD14	IA
CHGA_GSR	16	0.0040696010634065395	LUAD14	IA
CHGA_GSR	192	0.026926277545616866	LUAD14	IA
CHGA_GSR	24	0.007280471260093603	LUAD14	IA
CHGA_GSR	256	0.05132935539342539	LUAD14	IA
CHGA_GSR	32	0.009707807870634903	LUAD14	IA
CHGA_GSR	384	0.08625498909025898	LUAD14	IA
CHGA_GSR	48	0.016768460334983845	LUAD14	IA
CHGA_GSR	64	0.017912036511857986	LUAD14	IA
CHGA_GSR	8	0.002599470312419361	LUAD14	IA
CHGA_GSR	96	0.017837269798193278	LUAD14	IA
CHGB_GSR	12	-0.03988776689181126	LUAD14	IA
CHGB_GSR	128	-0.22938095331890934	LUAD14	IA
CHGB_GSR	16	-0.06757687152174824	LUAD14	IA
CHGB_GSR	192	-0.23605030887999756	LUAD14	IA
CHGB_GSR	24	-0.10710589076389826	LUAD14	IA
CHGB_GSR	256	-0.2204985237897746	LUAD14	IA
CHGB_GSR	32	-0.14181235171248552	LUAD14	IA
CHGB_GSR	384	-0.24333893071748974	LUAD14	IA
CHGB_GSR	48	-0.19347094279383767	LUAD14	IA
CHGB_GSR	64	-0.21746072736686473	LUAD14	IA
CHGB_GSR	8	-0.014421928394676212	LUAD14	IA
CHGB_GSR	96	-0.22707368693418184	LUAD14	IA
CLDN25_GSR	12	9.129689843354809e-4	LUAD14	IA
CLDN25_GSR	128	0.008979441845409327	LUAD14	IA
CLDN25_GSR	16	0.0013750973510043034	LUAD14	IA
CLDN25_GSR	192	0.01604582464994596	LUAD14	IA
CLDN25_GSR	24	9.945407076073407e-4	LUAD14	IA
CLDN25_GSR	256	0.01488688135802378	LUAD14	IA
CLDN25_GSR	32	2.2598185833481368e-5	LUAD14	IA
CLDN25_GSR	384	0.05529240738470729	LUAD14	IA
CLDN25_GSR	48	3.589078208789536e-4	LUAD14	IA
CLDN25_GSR	64	5.07105851307072e-4	LUAD14	IA
CLDN25_GSR	8	4.3798159827439893e-4	LUAD14	IA
CLDN25_GSR	96	0.0011639197043835656	LUAD14	IA
CLEC10A_GSR	12	0.022009300417649487	LUAD14	IA
CLEC10A_GSR	128	0.31386090823847235	LUAD14	IA
CLEC10A_GSR	16	0.03584182462237609	LUAD14	IA
CLEC10A_GSR	192	0.35430630327644896	LUAD14	IA
CLEC10A_GSR	24	0.065048389281131	LUAD14	IA
CLEC10A_GSR	256	0.39036892926649547	LUAD14	IA
CLEC10A_GSR	32	0.0933511625821685	LUAD14	IA
CLEC10A_GSR	384	0.43292093706955387	LUAD14	IA
CLEC10A_GSR	48	0.14654358951865196	LUAD14	IA
CLEC10A_GSR	64	0.19872630945554584	LUAD14	IA
CLEC10A_GSR	8	0.013218875843896834	LUAD14	IA
CLEC10A_GSR	96	0.26810512985808355	LUAD14	IA
CLEC12A_GSR	12	0.00822156755414883	LUAD14	IA
CLEC12A_GSR	128	0.24366566170774093	LUAD14	IA
CLEC12A_GSR	16	0.016996004363174947	LUAD14	IA
CLEC12A_GSR	192	0.282285139636321	LUAD14	IA
CLEC12A_GSR	24	0.03609628894575584	LUAD14	IA
CLEC12A_GSR	256	0.32058044215267173	LUAD14	IA
CLEC12A_GSR	32	0.05748433347217324	LUAD14	IA
CLEC12A_GSR	384	0.32660028691543525	LUAD14	IA
CLEC12A_GSR	48	0.099021740441611	LUAD14	IA
CLEC12A_GSR	64	0.13699180626030158	LUAD14	IA
CLEC12A_GSR	8	0.004395857194125358	LUAD14	IA
CLEC12A_GSR	96	0.1958865841459128	LUAD14	IA
CLEC2D_GSR	12	0.11892848732369067	LUAD14	IA
CLEC2D_GSR	128	0.6013329052365176	LUAD14	IA
CLEC2D_GSR	16	0.16874334478278502	LUAD14	IA
CLEC2D_GSR	192	0.5990812239481867	LUAD14	IA
CLEC2D_GSR	24	0.25687555175536503	LUAD14	IA
CLEC2D_GSR	256	0.6187383588618269	LUAD14	IA
CLEC2D_GSR	32	0.32834117407601426	LUAD14	IA
CLEC2D_GSR	384	0.6202832147532558	LUAD14	IA
CLEC2D_GSR	48	0.44077222748361855	LUAD14	IA
CLEC2D_GSR	64	0.5123489294349366	LUAD14	IA
CLEC2D_GSR	8	0.07103669170051596	LUAD14	IA
CLEC2D_GSR	96	0.5809863913618156	LUAD14	IA
CLEC4C_GSR	12	0.0035328122183193224	LUAD14	IA
CLEC4C_GSR	128	0.11424089523515293	LUAD14	IA
CLEC4C_GSR	16	0.005254135930562111	LUAD14	IA
CLEC4C_GSR	192	0.1560575747344381	LUAD14	IA
CLEC4C_GSR	24	0.010570971397612552	LUAD14	IA
CLEC4C_GSR	256	0.20824660313237486	LUAD14	IA
CLEC4C_GSR	32	0.018619952929722787	LUAD14	IA
CLEC4C_GSR	384	0.27029469358799474	LUAD14	IA
CLEC4C_GSR	48	0.0316348644504399	LUAD14	IA
CLEC4C_GSR	64	0.04508474191269634	LUAD14	IA
CLEC4C_GSR	8	0.002462712466700916	LUAD14	IA
CLEC4C_GSR	96	0.07751539583684634	LUAD14	IA
CLEC4E_GSR	12	-0.003054148735644341	LUAD14	IA
CLEC4E_GSR	128	0.015329670576747143	LUAD14	IA
CLEC4E_GSR	16	-0.00391377053034439	LUAD14	IA
CLEC4E_GSR	192	0.028673755910387514	LUAD14	IA
CLEC4E_GSR	24	-0.0038629457290812554	LUAD14	IA
CLEC4E_GSR	256	0.04012569289786595	LUAD14	IA
CLEC4E_GSR	32	-0.004813811273783802	LUAD14	IA
CLEC4E_GSR	384	0.05667643294176249	LUAD14	IA
CLEC4E_GSR	48	0.0031322031201161016	LUAD14	IA
CLEC4E_GSR	64	0.005852514809400429	LUAD14	IA
CLEC4E_GSR	8	-9.20716309701327e-4	LUAD14	IA
CLEC4E_GSR	96	0.009468066411362046	LUAD14	IA
COL11A1_GSR	12	0.0013321678245259716	LUAD14	IA
COL11A1_GSR	128	0.23524355408375977	LUAD14	IA
COL11A1_GSR	16	0.006156764035753961	LUAD14	IA
COL11A1_GSR	192	0.24144305809932387	LUAD14	IA
COL11A1_GSR	24	0.0298302845503976	LUAD14	IA
COL11A1_GSR	256	0.2458289751636993	LUAD14	IA
COL11A1_GSR	32	0.057277849605177	LUAD14	IA
COL11A1_GSR	384	0.2269573030117932	LUAD14	IA
COL11A1_GSR	48	0.10925093911308181	LUAD14	IA
COL11A1_GSR	64	0.14888404906008382	LUAD14	IA
COL11A1_GSR	8	-3.2379840566211987e-4	LUAD14	IA
COL11A1_GSR	96	0.20499518963733734	LUAD14	IA
COL1A1_GSR	12	0.27487614120444887	LUAD14	IA
COL1A1_GSR	128	0.6330023503580963	LUAD14	IA
COL1A1_GSR	16	0.32969424286394655	LUAD14	IA
COL1A1_GSR	192	0.6152558258870086	LUAD14	IA
COL1A1_GSR	24	0.40105761823296837	LUAD14	IA
COL1A1_GSR	256	0.6136575571750158	LUAD14	IA
COL1A1_GSR	32	0.46083088197545563	LUAD14	IA
COL1A1_GSR	384	0.5903901438669761	LUAD14	IA
COL1A1_GSR	48	0.5458274420712398	LUAD14	IA
COL1A1_GSR	64	0.595145358016542	LUAD14	IA
COL1A1_GSR	8	0.21052898994380806	LUAD14	IA
COL1A1_GSR	96	0.6299498874484667	LUAD14	IA
COL21A1_GSR	12	0.13515521222598806	LUAD14	IA
COL21A1_GSR	128	0.48822249641407167	LUAD14	IA
COL21A1_GSR	16	0.18210637796104814	LUAD14	IA
COL21A1_GSR	192	0.4956359430140075	LUAD14	IA
COL21A1_GSR	24	0.2418011492606408	LUAD14	IA
COL21A1_GSR	256	0.5083249492120482	LUAD14	IA
COL21A1_GSR	32	0.28464583754745487	LUAD14	IA
COL21A1_GSR	384	0.4768356790810507	LUAD14	IA
COL21A1_GSR	48	0.3514776576257334	LUAD14	IA
COL21A1_GSR	64	0.3989243090267117	LUAD14	IA
COL21A1_GSR	8	0.08427376616716488	LUAD14	IA
COL21A1_GSR	96	0.4595074894847008	LUAD14	IA
CRELD2_GSR	12	0.15444142268765057	LUAD14	IA
CRELD2_GSR	128	0.6403425009054571	LUAD14	IA
CRELD2_GSR	16	0.2111743173893438	LUAD14	IA
CRELD2_GSR	192	0.6353141004162384	LUAD14	IA
CRELD2_GSR	24	0.29771905565623547	LUAD14	IA
CRELD2_GSR	256	0.6511757267712934	LUAD14	IA
CRELD2_GSR	32	0.3677938416134006	LUAD14	IA
CRELD2_GSR	384	0.6452833390905508	LUAD14	IA
CRELD2_GSR	48	0.47690170049589614	LUAD14	IA
CRELD2_GSR	64	0.5498953645538208	LUAD14	IA
CRELD2_GSR	8	0.09482851606749189	LUAD14	IA
CRELD2_GSR	96	0.6183746335216471	LUAD14	IA
CSPG4_GSR	12	0.0026257695639023393	LUAD14	IA
CSPG4_GSR	128	0.27698008796757306	LUAD14	IA
CSPG4_GSR	16	0.008010762765112544	LUAD14	IA
CSPG4_GSR	192	0.3380596784615114	LUAD14	IA
CSPG4_GSR	24	0.026968362130864603	LUAD14	IA
CSPG4_GSR	256	0.396518814351629	LUAD14	IA
CSPG4_GSR	32	0.047540964251173226	LUAD14	IA
CSPG4_GSR	384	0.4424919942428294	LUAD14	IA
CSPG4_GSR	48	0.09046260039889913	LUAD14	IA
CSPG4_GSR	64	0.13107615391049293	LUAD14	IA
CSPG4_GSR	8	0.001867593803421525	LUAD14	IA
CSPG4_GSR	96	0.21335580450716096	LUAD14	IA
CTLA4_GSR	12	0.0015156814887718516	LUAD14	IA
CTLA4_GSR	128	0.17865008231875895	LUAD14	IA
CTLA4_GSR	16	0.003919053807637683	LUAD14	IA
CTLA4_GSR	192	0.2049492061806434	LUAD14	IA
CTLA4_GSR	24	0.01617481598970348	LUAD14	IA
CTLA4_GSR	256	0.230935447209496	LUAD14	IA
CTLA4_GSR	32	0.03211718172609977	LUAD14	IA
CTLA4_GSR	384	0.24585079861134115	LUAD14	IA
CTLA4_GSR	48	0.060590784071642534	LUAD14	IA
CTLA4_GSR	64	0.09237465200218191	LUAD14	IA
CTLA4_GSR	8	0.0013879302637437182	LUAD14	IA
CTLA4_GSR	96	0.13085836065707573	LUAD14	IA
CTNNB1_GSR	12	0.2506440922167763	LUAD14	IA
CTNNB1_GSR	128	0.6230665501221027	LUAD14	IA
CTNNB1_GSR	16	0.30995326171790644	LUAD14	IA
CTNNB1_GSR	192	0.6073713605493958	LUAD14	IA
CTNNB1_GSR	24	0.3820176063651635	LUAD14	IA
CTNNB1_GSR	256	0.5989810088520029	LUAD14	IA
CTNNB1_GSR	32	0.43774515896305577	LUAD14	IA
CTNNB1_GSR	384	0.5736907974194427	LUAD14	IA
CTNNB1_GSR	48	0.5227650410944957	LUAD14	IA
CTNNB1_GSR	64	0.5741593040174684	LUAD14	IA
CTNNB1_GSR	8	0.1770167751055458	LUAD14	IA
CTNNB1_GSR	96	0.6165436296112753	LUAD14	IA
CTSK_GSR	12	0.013167398701129679	LUAD14	IA
CTSK_GSR	128	0.35616887176755946	LUAD14	IA
CTSK_GSR	16	0.026461046280326597	LUAD14	IA
CTSK_GSR	192	0.35894709246427464	LUAD14	IA
CTSK_GSR	24	0.06974323895731378	LUAD14	IA
CTSK_GSR	256	0.3700514577767643	LUAD14	IA
CTSK_GSR	32	0.11620268600202065	LUAD14	IA
CTSK_GSR	384	0.36754181748894876	LUAD14	IA
CTSK_GSR	48	0.1892823888289455	LUAD14	IA
CTSK_GSR	64	0.24683001466954455	LUAD14	IA
CTSK_GSR	8	0.007651297111086032	LUAD14	IA
CTSK_GSR	96	0.3155127523826207	LUAD14	IA
CXCL13_GSR	12	0.021342900285573115	LUAD14	IA
CXCL13_GSR	128	0.23320111499796597	LUAD14	IA
CXCL13_GSR	16	0.03159075077407208	LUAD14	IA
CXCL13_GSR	192	0.26416632892836184	LUAD14	IA
CXCL13_GSR	24	0.05428723490816752	LUAD14	IA
CXCL13_GSR	256	0.2953046776542416	LUAD14	IA
CXCL13_GSR	32	0.07789553374738299	LUAD14	IA
CXCL13_GSR	384	0.33260139153259816	LUAD14	IA
CXCL13_GSR	48	0.11500024668577309	LUAD14	IA
CXCL13_GSR	64	0.15006917917392248	LUAD14	IA
CXCL13_GSR	8	0.013199187987253957	LUAD14	IA
CXCL13_GSR	96	0.19105815716797198	LUAD14	IA
CXCL14_GSR	12	0.08540687921183508	LUAD14	IA
CXCL14_GSR	128	0.21155275633591014	LUAD14	IA
CXCL14_GSR	16	0.10343666094841102	LUAD14	IA
CXCL14_GSR	192	0.16206860910108978	LUAD14	IA
CXCL14_GSR	24	0.1278395860636914	LUAD14	IA
CXCL14_GSR	256	0.1406763215274778	LUAD14	IA
CXCL14_GSR	32	0.14897421039280995	LUAD14	IA
CXCL14_GSR	384	0.0361314364658753	LUAD14	IA
CXCL14_GSR	48	0.1790444432914768	LUAD14	IA
CXCL14_GSR	64	0.20226005895903834	LUAD14	IA
CXCL14_GSR	8	0.06356991878715959	LUAD14	IA
CXCL14_GSR	96	0.21476756508487305	LUAD14	IA
CXCL5_GSR	12	0.03112926982422862	LUAD14	IA
CXCL5_GSR	128	0.2169790865716981	LUAD14	IA
CXCL5_GSR	16	0.04605104418905868	LUAD14	IA
CXCL5_GSR	192	0.23888106665256334	LUAD14	IA
CXCL5_GSR	24	0.07013394555232663	LUAD14	IA
CXCL5_GSR	256	0.2587823786078677	LUAD14	IA
CXCL5_GSR	32	0.09237018325380418	LUAD14	IA
CXCL5_GSR	384	0.2543780206115262	LUAD14	IA
CXCL5_GSR	48	0.12655675715284143	LUAD14	IA
CXCL5_GSR	64	0.1504142864377701	LUAD14	IA
CXCL5_GSR	8	0.018615093962581555	LUAD14	IA
CXCL5_GSR	96	0.1856313602344992	LUAD14	IA
CXCL9_GSR	12	0.03758157682520479	LUAD14	IA
CXCL9_GSR	128	0.36114091439568774	LUAD14	IA
CXCL9_GSR	16	0.058861342039883746	LUAD14	IA
CXCL9_GSR	192	0.38944328055448746	LUAD14	IA
CXCL9_GSR	24	0.10817510986530542	LUAD14	IA
CXCL9_GSR	256	0.41749125204664006	LUAD14	IA
CXCL9_GSR	32	0.14976836528592116	LUAD14	IA
CXCL9_GSR	384	0.44687092978794535	LUAD14	IA
CXCL9_GSR	48	0.21742886046389706	LUAD14	IA
CXCL9_GSR	64	0.267923758565939	LUAD14	IA
CXCL9_GSR	8	0.019278381431845827	LUAD14	IA
CXCL9_GSR	96	0.324357439608182	LUAD14	IA
CXCR5_GSR	12	3.044812622784866e-4	LUAD14	IA
CXCR5_GSR	128	0.05266659961856201	LUAD14	IA
CXCR5_GSR	16	3.5366961166762034e-4	LUAD14	IA
CXCR5_GSR	192	0.06432555858892977	LUAD14	IA
CXCR5_GSR	24	0.0043531563537238275	LUAD14	IA
CXCR5_GSR	256	0.08164281408106219	LUAD14	IA
CXCR5_GSR	32	0.0072555796514194556	LUAD14	IA
CXCR5_GSR	384	0.10210853267198643	LUAD14	IA
CXCR5_GSR	48	0.020240354570210454	LUAD14	IA
CXCR5_GSR	64	0.027040345815883708	LUAD14	IA
CXCR5_GSR	8	2.4433632094847564e-4	LUAD14	IA
CXCR5_GSR	96	0.04381392472326768	LUAD14	IA
CXCR6_GSR	12	0.01223345809619272	LUAD14	IA
CXCR6_GSR	128	0.2631633011603292	LUAD14	IA
CXCR6_GSR	16	0.021823609115669933	LUAD14	IA
CXCR6_GSR	192	0.2844220085420726	LUAD14	IA
CXCR6_GSR	24	0.04852377544857874	LUAD14	IA
CXCR6_GSR	256	0.30286631097020494	LUAD14	IA
CXCR6_GSR	32	0.07543287552402544	LUAD14	IA
CXCR6_GSR	384	0.3038497949721909	LUAD14	IA
CXCR6_GSR	48	0.12310985615625897	LUAD14	IA
CXCR6_GSR	64	0.1660162508338293	LUAD14	IA
CXCR6_GSR	8	0.006545779275548007	LUAD14	IA
CXCR6_GSR	96	0.21691769564759258	LUAD14	IA
CYP2F1_GSR	12	0.002812637430805574	LUAD14	IA
CYP2F1_GSR	128	-0.06387557724318597	LUAD14	IA
CYP2F1_GSR	16	7.574885928266772e-4	LUAD14	IA
CYP2F1_GSR	192	-0.0980444082133185	LUAD14	IA
CYP2F1_GSR	24	-0.005846890475881367	LUAD14	IA
CYP2F1_GSR	256	-0.11457038490689068	LUAD14	IA
CYP2F1_GSR	32	-0.011155811063884987	LUAD14	IA
CYP2F1_GSR	384	-0.1454822070688575	LUAD14	IA
CYP2F1_GSR	48	-0.025373198352487303	LUAD14	IA
CYP2F1_GSR	64	-0.03536688136794495	LUAD14	IA
CYP2F1_GSR	8	0.0041966699187107916	LUAD14	IA
CYP2F1_GSR	96	-0.04698646376506793	LUAD14	IA
CYP3A5_GSR	12	0.02079163468617652	LUAD14	IA
CYP3A5_GSR	128	0.2515455238645267	LUAD14	IA
CYP3A5_GSR	16	0.029275932543902598	LUAD14	IA
CYP3A5_GSR	192	0.30978898961671525	LUAD14	IA
CYP3A5_GSR	24	0.04649322687676674	LUAD14	IA
CYP3A5_GSR	256	0.37259206110473453	LUAD14	IA
CYP3A5_GSR	32	0.0667793614151109	LUAD14	IA
CYP3A5_GSR	384	0.4134714035699742	LUAD14	IA
CYP3A5_GSR	48	0.10158623548961228	LUAD14	IA
CYP3A5_GSR	64	0.1360121528484368	LUAD14	IA
CYP3A5_GSR	8	0.013530587306150853	LUAD14	IA
CYP3A5_GSR	96	0.19734516748474393	LUAD14	IA
CYTIP_GSR	12	-0.005910476030505504	LUAD14	IA
CYTIP_GSR	128	0.17154067037636608	LUAD14	IA
CYTIP_GSR	16	-0.004769876088695474	LUAD14	IA
CYTIP_GSR	192	0.15806382058435625	LUAD14	IA
CYTIP_GSR	24	0.01235033226265029	LUAD14	IA
CYTIP_GSR	256	0.14709101435329264	LUAD14	IA
CYTIP_GSR	32	0.03300317626291137	LUAD14	IA
CYTIP_GSR	384	0.1378238492046338	LUAD14	IA
CYTIP_GSR	48	0.06413227145388153	LUAD14	IA
CYTIP_GSR	64	0.10133068648975561	LUAD14	IA
CYTIP_GSR	8	-0.0015974552067085526	LUAD14	IA
CYTIP_GSR	96	0.1406698614315477	LUAD14	IA
DAPL1_GSR	12	0.01078502534779194	LUAD14	IA
DAPL1_GSR	128	0.1233771490244477	LUAD14	IA
DAPL1_GSR	16	0.014250381931863043	LUAD14	IA
DAPL1_GSR	192	0.15065966107613563	LUAD14	IA
DAPL1_GSR	24	0.02121478608030773	LUAD14	IA
DAPL1_GSR	256	0.19725113937598243	LUAD14	IA
DAPL1_GSR	32	0.029908874559462766	LUAD14	IA
DAPL1_GSR	384	0.24387273670231072	LUAD14	IA
DAPL1_GSR	48	0.04617573870459844	LUAD14	IA
DAPL1_GSR	64	0.0616684831773832	LUAD14	IA
DAPL1_GSR	8	0.0071207261672519865	LUAD14	IA
DAPL1_GSR	96	0.09479134200433036	LUAD14	IA
DNAJB9_GSR	12	0.11807577397110777	LUAD14	IA
DNAJB9_GSR	128	0.5491370599170732	LUAD14	IA
DNAJB9_GSR	16	0.16507822311481668	LUAD14	IA
DNAJB9_GSR	192	0.5574967224043282	LUAD14	IA
DNAJB9_GSR	24	0.2409604069763009	LUAD14	IA
DNAJB9_GSR	256	0.5564914672535897	LUAD14	IA
DNAJB9_GSR	32	0.30122927926293913	LUAD14	IA
DNAJB9_GSR	384	0.5715677742943767	LUAD14	IA
DNAJB9_GSR	48	0.39196382055232926	LUAD14	IA
DNAJB9_GSR	64	0.45578638706483304	LUAD14	IA
DNAJB9_GSR	8	0.07131784351907929	LUAD14	IA
DNAJB9_GSR	96	0.5282693066718095	LUAD14	IA
DUOX1_GSR	12	0.05598073258161891	LUAD14	IA
DUOX1_GSR	128	0.2601493153645538	LUAD14	IA
DUOX1_GSR	16	0.07044778190984255	LUAD14	IA
DUOX1_GSR	192	0.26798910102823803	LUAD14	IA
DUOX1_GSR	24	0.09474631336330921	LUAD14	IA
DUOX1_GSR	256	0.2605777781377388	LUAD14	IA
DUOX1_GSR	32	0.11331023043673326	LUAD14	IA
DUOX1_GSR	384	0.22795167939370378	LUAD14	IA
DUOX1_GSR	48	0.1529075049455858	LUAD14	IA
DUOX1_GSR	64	0.18575015045408488	LUAD14	IA
DUOX1_GSR	8	0.03821360491463484	LUAD14	IA
DUOX1_GSR	96	0.2371378824370691	LUAD14	IA
EGFR_GSR	12	0.22900275334173983	LUAD14	IA
EGFR_GSR	128	0.6004900593478726	LUAD14	IA
EGFR_GSR	16	0.28770692480668647	LUAD14	IA
EGFR_GSR	192	0.5868829986804871	LUAD14	IA
EGFR_GSR	24	0.3566106066344904	LUAD14	IA
EGFR_GSR	256	0.5839528458839054	LUAD14	IA
EGFR_GSR	32	0.40839069363944264	LUAD14	IA
EGFR_GSR	384	0.5325018004781966	LUAD14	IA
EGFR_GSR	48	0.4866189759467853	LUAD14	IA
EGFR_GSR	64	0.5381111842099859	LUAD14	IA
EGFR_GSR	8	0.15544182358100536	LUAD14	IA
EGFR_GSR	96	0.5890048266755159	LUAD14	IA
ELN_GSR	12	0.004873231508084202	LUAD14	IA
ELN_GSR	128	0.04872372493019414	LUAD14	IA
ELN_GSR	16	0.007346005657371839	LUAD14	IA
ELN_GSR	192	0.07187456841367192	LUAD14	IA
ELN_GSR	24	0.010341491184509392	LUAD14	IA
ELN_GSR	256	0.08448469159158643	LUAD14	IA
ELN_GSR	32	0.012842350705454678	LUAD14	IA
ELN_GSR	384	0.1299505546352475	LUAD14	IA
ELN_GSR	48	0.01816658011450629	LUAD14	IA
ELN_GSR	64	0.02893015012229148	LUAD14	IA
ELN_GSR	8	0.0032536064259199066	LUAD14	IA
ELN_GSR	96	0.036590110761408536	LUAD14	IA
ERBB2_GSR	12	0.2976337569844201	LUAD14	IA
ERBB2_GSR	128	0.6334652828537773	LUAD14	IA
ERBB2_GSR	16	0.34995953052721024	LUAD14	IA
ERBB2_GSR	192	0.618344074737301	LUAD14	IA
ERBB2_GSR	24	0.4086871445761001	LUAD14	IA
ERBB2_GSR	256	0.6167168344545004	LUAD14	IA
ERBB2_GSR	32	0.45579679226774883	LUAD14	IA
ERBB2_GSR	384	0.5904124119826116	LUAD14	IA
ERBB2_GSR	48	0.5310048274420763	LUAD14	IA
ERBB2_GSR	64	0.580257346622903	LUAD14	IA
ERBB2_GSR	8	0.22752310089850758	LUAD14	IA
ERBB2_GSR	96	0.6251881701911042	LUAD14	IA
EREG_GSR	12	0.2608972948684307	LUAD14	IA
EREG_GSR	128	0.6285222504269516	LUAD14	IA
EREG_GSR	16	0.32295749434632437	LUAD14	IA
EREG_GSR	192	0.6231767660053487	LUAD14	IA
EREG_GSR	24	0.39685381520656726	LUAD14	IA
EREG_GSR	256	0.6208767717353708	LUAD14	IA
EREG_GSR	32	0.44902605284634584	LUAD14	IA
EREG_GSR	384	0.5996285122809816	LUAD14	IA
EREG_GSR	48	0.5256881375875683	LUAD14	IA
EREG_GSR	64	0.5759280289502944	LUAD14	IA
EREG_GSR	8	0.1820787994926422	LUAD14	IA
EREG_GSR	96	0.6192765944490364	LUAD14	IA
ETV5_GSR	12	0.14551803472577304	LUAD14	IA
ETV5_GSR	128	0.4814945814909537	LUAD14	IA
ETV5_GSR	16	0.1927281857402296	LUAD14	IA
ETV5_GSR	192	0.45615680901770295	LUAD14	IA
ETV5_GSR	24	0.25915359113441283	LUAD14	IA
ETV5_GSR	256	0.4403841707342719	LUAD14	IA
ETV5_GSR	32	0.31072471162756293	LUAD14	IA
ETV5_GSR	384	0.36895768702669673	LUAD14	IA
ETV5_GSR	48	0.38981617210867126	LUAD14	IA
ETV5_GSR	64	0.4363753194844807	LUAD14	IA
ETV5_GSR	8	0.09341621564158206	LUAD14	IA
ETV5_GSR	96	0.47435308563320766	LUAD14	IA
F2RL3_GSR	12	0.004340614938173055	LUAD14	IA
F2RL3_GSR	128	0.22887464251829795	LUAD14	IA
F2RL3_GSR	16	0.00966860951050452	LUAD14	IA
F2RL3_GSR	192	0.28579148883116107	LUAD14	IA
F2RL3_GSR	24	0.026575533816054122	LUAD14	IA
F2RL3_GSR	256	0.33306663763889566	LUAD14	IA
F2RL3_GSR	32	0.046800060611889537	LUAD14	IA
F2RL3_GSR	384	0.4184999608814844	LUAD14	IA
F2RL3_GSR	48	0.088260743215889	LUAD14	IA
F2RL3_GSR	64	0.12016226988429812	LUAD14	IA
F2RL3_GSR	8	0.001656384188798156	LUAD14	IA
F2RL3_GSR	96	0.17778235600193248	LUAD14	IA
F3_GSR	12	0.1937490950497431	LUAD14	IA
F3_GSR	128	0.5134736433378375	LUAD14	IA
F3_GSR	16	0.24384864917091661	LUAD14	IA
F3_GSR	192	0.48613521493221856	LUAD14	IA
F3_GSR	24	0.30692660006820194	LUAD14	IA
F3_GSR	256	0.48902596028447803	LUAD14	IA
F3_GSR	32	0.3531334425606973	LUAD14	IA
F3_GSR	384	0.4295120706140073	LUAD14	IA
F3_GSR	48	0.4230640991844569	LUAD14	IA
F3_GSR	64	0.46640183407490127	LUAD14	IA
F3_GSR	8	0.131493433179281	LUAD14	IA
F3_GSR	96	0.5088178253539504	LUAD14	IA
FABP4_GSR	12	-0.004899272643716907	LUAD14	IA
FABP4_GSR	128	-0.060898647253921204	LUAD14	IA
FABP4_GSR	16	-0.008220699946206606	LUAD14	IA
FABP4_GSR	192	-0.09617777041896286	LUAD14	IA
FABP4_GSR	24	-0.009533055528325134	LUAD14	IA
FABP4_GSR	256	-0.10016277162513801	LUAD14	IA
FABP4_GSR	32	-0.016607790147091905	LUAD14	IA
FABP4_GSR	384	-0.18047696756962586	LUAD14	IA
FABP4_GSR	48	-0.02652873811231658	LUAD14	IA
FABP4_GSR	64	-0.03843578119949702	LUAD14	IA
FABP4_GSR	8	-0.0025161842301557897	LUAD14	IA
FABP4_GSR	96	-0.05019833443555591	LUAD14	IA
FAP_GSR	12	0.0010486978755158871	LUAD14	IA
FAP_GSR	128	0.3556037895409061	LUAD14	IA
FAP_GSR	16	0.009097003562879721	LUAD14	IA
FAP_GSR	192	0.3986260571321699	LUAD14	IA
FAP_GSR	24	0.0448617851958135	LUAD14	IA
FAP_GSR	256	0.4303919953295385	LUAD14	IA
FAP_GSR	32	0.0844080243648501	LUAD14	IA
FAP_GSR	384	0.46250913706810687	LUAD14	IA
FAP_GSR	48	0.15702770680718595	LUAD14	IA
FAP_GSR	64	0.21668506134712798	LUAD14	IA
FAP_GSR	8	-4.240988935085384e-4	LUAD14	IA
FAP_GSR	96	0.30205952303281913	LUAD14	IA
FCGR2B_GSR	12	0.033734953101926896	LUAD14	IA
FCGR2B_GSR	128	0.3253061934826503	LUAD14	IA
FCGR2B_GSR	16	0.0484574291489144	LUAD14	IA
FCGR2B_GSR	192	0.3216414051829293	LUAD14	IA
FCGR2B_GSR	24	0.08042096760545274	LUAD14	IA
FCGR2B_GSR	256	0.328813932846044	LUAD14	IA
FCGR2B_GSR	32	0.113907758013698	LUAD14	IA
FCGR2B_GSR	384	0.28623518823519833	LUAD14	IA
FCGR2B_GSR	48	0.1763310261516833	LUAD14	IA
FCGR2B_GSR	64	0.23062054048059963	LUAD14	IA
FCGR2B_GSR	8	0.023000110782127294	LUAD14	IA
FCGR2B_GSR	96	0.30195419248457983	LUAD14	IA
FCMR_GSR	12	-0.002133215794122655	LUAD14	IA
FCMR_GSR	128	0.1532508727075474	LUAD14	IA
FCMR_GSR	16	-0.0019679415834586073	LUAD14	IA
FCMR_GSR	192	0.1336595381154751	LUAD14	IA
FCMR_GSR	24	0.008821822147976553	LUAD14	IA
FCMR_GSR	256	0.15314976699085325	LUAD14	IA
FCMR_GSR	32	0.02383520048251218	LUAD14	IA
FCMR_GSR	384	0.14156783608929172	LUAD14	IA
FCMR_GSR	48	0.05005192190584146	LUAD14	IA
FCMR_GSR	64	0.08236307511340311	LUAD14	IA
FCMR_GSR	8	1.214934793394654e-4	LUAD14	IA
FCMR_GSR	96	0.11312852018700495	LUAD14	IA
FDCSP_GSR	12	0.0073616013619169154	LUAD14	IA
FDCSP_GSR	128	0.11748009558399597	LUAD14	IA
FDCSP_GSR	16	0.011414574382820019	LUAD14	IA
FDCSP_GSR	192	0.16702495775444023	LUAD14	IA
FDCSP_GSR	24	0.01955661608941741	LUAD14	IA
FDCSP_GSR	256	0.19714003716023776	LUAD14	IA
FDCSP_GSR	32	0.02973317536969395	LUAD14	IA
FDCSP_GSR	384	0.28571623449969485	LUAD14	IA
FDCSP_GSR	48	0.04495809258548603	LUAD14	IA
FDCSP_GSR	64	0.0625298121617883	LUAD14	IA
FDCSP_GSR	8	0.004740671244476589	LUAD14	IA
FDCSP_GSR	96	0.09208751367350018	LUAD14	IA
FGF18_GSR	12	-0.005986086472375228	LUAD14	IA
FGF18_GSR	128	-0.07781639736503958	LUAD14	IA
FGF18_GSR	16	-0.010709246185391886	LUAD14	IA
FGF18_GSR	192	-0.10800509859914494	LUAD14	IA
FGF18_GSR	24	-0.01801164304818262	LUAD14	IA
FGF18_GSR	256	-0.11693123133588076	LUAD14	IA
FGF18_GSR	32	-0.02255271245972979	LUAD14	IA
FGF18_GSR	384	-0.15112426789511524	LUAD14	IA
FGF18_GSR	48	-0.0407588868728802	LUAD14	IA
FGF18_GSR	64	-0.04782406983146194	LUAD14	IA
FGF18_GSR	8	-0.0032781844557115947	LUAD14	IA
FGF18_GSR	96	-0.06866956691990038	LUAD14	IA
FGFR4_GSR	12	0.04519965385404519	LUAD14	IA
FGFR4_GSR	128	0.2800503638631116	LUAD14	IA
FGFR4_GSR	16	0.061842609733046054	LUAD14	IA
FGFR4_GSR	192	0.2961395491893035	LUAD14	IA
FGFR4_GSR	24	0.09268763144973638	LUAD14	IA
FGFR4_GSR	256	0.3011299138740055	LUAD14	IA
FGFR4_GSR	32	0.11790532890278023	LUAD14	IA
FGFR4_GSR	384	0.2891025756076732	LUAD14	IA
FGFR4_GSR	48	0.1543247438023783	LUAD14	IA
FGFR4_GSR	64	0.19256198295875898	LUAD14	IA
FGFR4_GSR	8	0.02808713957900335	LUAD14	IA
FGFR4_GSR	96	0.23951099248892313	LUAD14	IA
FOS_GSR	12	0.017786976579139836	LUAD14	IA
FOS_GSR	128	-0.006082454215786298	LUAD14	IA
FOS_GSR	16	0.01710684449979538	LUAD14	IA
FOS_GSR	192	-0.027375520667760583	LUAD14	IA
FOS_GSR	24	0.01490872634878519	LUAD14	IA
FOS_GSR	256	-0.07885647664291703	LUAD14	IA
FOS_GSR	32	0.010414996953371674	LUAD14	IA
FOS_GSR	384	-0.12872390011634124	LUAD14	IA
FOS_GSR	48	-0.0014690151862573133	LUAD14	IA
FOS_GSR	64	-3.8713623944978303e-4	LUAD14	IA
FOS_GSR	8	0.015697522606017356	LUAD14	IA
FOS_GSR	96	-0.0030152483151233605	LUAD14	IA
FOXA1_GSR	12	0.22296456413277882	LUAD14	IA
FOXA1_GSR	128	0.6021214316019046	LUAD14	IA
FOXA1_GSR	16	0.28805592390999923	LUAD14	IA
FOXA1_GSR	192	0.5914622841058229	LUAD14	IA
FOXA1_GSR	24	0.36572979673158323	LUAD14	IA
FOXA1_GSR	256	0.598493221095691	LUAD14	IA
FOXA1_GSR	32	0.4148203454670176	LUAD14	IA
FOXA1_GSR	384	0.5770046594381039	LUAD14	IA
FOXA1_GSR	48	0.48686758442449135	LUAD14	IA
FOXA1_GSR	64	0.5380739722076038	LUAD14	IA
FOXA1_GSR	8	0.14223775961765062	LUAD14	IA
FOXA1_GSR	96	0.5870051780070197	LUAD14	IA
FOXA2_GSR	12	0.1471379765600936	LUAD14	IA
FOXA2_GSR	128	0.6016299885318361	LUAD14	IA
FOXA2_GSR	16	0.20218931962413028	LUAD14	IA
FOXA2_GSR	192	0.6051030793677199	LUAD14	IA
FOXA2_GSR	24	0.2810296551455204	LUAD14	IA
FOXA2_GSR	256	0.6121081458515549	LUAD14	IA
FOXA2_GSR	32	0.3427221034259331	LUAD14	IA
FOXA2_GSR	384	0.5829895313231047	LUAD14	IA
FOXA2_GSR	48	0.4379202696462792	LUAD14	IA
FOXA2_GSR	64	0.5054182285858247	LUAD14	IA
FOXA2_GSR	8	0.08981476007029696	LUAD14	IA
FOXA2_GSR	96	0.5827291781140106	LUAD14	IA
FOXI1_GSR	12	0.006233961991354392	LUAD14	IA
FOXI1_GSR	128	0.04125951771973402	LUAD14	IA
FOXI1_GSR	16	0.003558389221238578	LUAD14	IA
FOXI1_GSR	192	0.03433613747018904	LUAD14	IA
FOXI1_GSR	24	0.0016823289211402993	LUAD14	IA
FOXI1_GSR	256	0.04047146612003064	LUAD14	IA
FOXI1_GSR	32	0.004862482782506504	LUAD14	IA
FOXI1_GSR	384	0.013095428439778636	LUAD14	IA
FOXI1_GSR	48	0.007953627098983706	LUAD14	IA
FOXI1_GSR	64	0.01705265891228532	LUAD14	IA
FOXI1_GSR	8	0.007516007487976557	LUAD14	IA
FOXI1_GSR	96	0.03642329775232655	LUAD14	IA
FOXJ1_GSR	12	0.09303669490379946	LUAD14	IA
FOXJ1_GSR	128	0.3621709733625121	LUAD14	IA
FOXJ1_GSR	16	0.12104004150764774	LUAD14	IA
FOXJ1_GSR	192	0.362218230626795	LUAD14	IA
FOXJ1_GSR	24	0.15863509660505393	LUAD14	IA
FOXJ1_GSR	256	0.35552108482990047	LUAD14	IA
FOXJ1_GSR	32	0.19092611027360396	LUAD14	IA
FOXJ1_GSR	384	0.3012412877104788	LUAD14	IA
FOXJ1_GSR	48	0.2410819058566982	LUAD14	IA
FOXJ1_GSR	64	0.2816071086499446	LUAD14	IA
FOXJ1_GSR	8	0.06083981032084152	LUAD14	IA
FOXJ1_GSR	96	0.3378705565123119	LUAD14	IA
FOXP3_GSR	12	0.014207903985106655	LUAD14	IA
FOXP3_GSR	128	0.281580167750506	LUAD14	IA
FOXP3_GSR	16	0.022510596694587996	LUAD14	IA
FOXP3_GSR	192	0.33229998444682285	LUAD14	IA
FOXP3_GSR	24	0.04396971391284047	LUAD14	IA
FOXP3_GSR	256	0.39518380306548373	LUAD14	IA
FOXP3_GSR	32	0.06869277320101248	LUAD14	IA
FOXP3_GSR	384	0.4146052379926105	LUAD14	IA
FOXP3_GSR	48	0.11682619687830713	LUAD14	IA
FOXP3_GSR	64	0.1616700220971505	LUAD14	IA
FOXP3_GSR	8	0.008580161762170429	LUAD14	IA
FOXP3_GSR	96	0.23098438713674363	LUAD14	IA
FOXS1_GSR	12	0.004203435746750915	LUAD14	IA
FOXS1_GSR	128	0.09050592304323747	LUAD14	IA
FOXS1_GSR	16	0.006877997948055695	LUAD14	IA
FOXS1_GSR	192	0.10085988075962724	LUAD14	IA
FOXS1_GSR	24	0.011805482769149774	LUAD14	IA
FOXS1_GSR	256	0.10990942634614097	LUAD14	IA
FOXS1_GSR	32	0.018144094297838517	LUAD14	IA
FOXS1_GSR	384	0.11396711941782994	LUAD14	IA
FOXS1_GSR	48	0.03400427803902127	LUAD14	IA
FOXS1_GSR	64	0.0425981404806885	LUAD14	IA
FOXS1_GSR	8	0.003947367318199748	LUAD14	IA
FOXS1_GSR	96	0.07272056910865705	LUAD14	IA
FRY_GSR	12	0.015331629558340118	LUAD14	IA
FRY_GSR	128	-0.027629583668726514	LUAD14	IA
FRY_GSR	16	0.019185562089866205	LUAD14	IA
FRY_GSR	192	-0.03291285215916594	LUAD14	IA
FRY_GSR	24	0.024206331762129735	LUAD14	IA
FRY_GSR	256	-0.04869955676466145	LUAD14	IA
FRY_GSR	32	0.02166765526947158	LUAD14	IA
FRY_GSR	384	9.239847193204669e-4	LUAD14	IA
FRY_GSR	48	0.012254346174384636	LUAD14	IA
FRY_GSR	64	0.003989663890485748	LUAD14	IA
FRY_GSR	8	0.010900712075188732	LUAD14	IA
FRY_GSR	96	-0.011979481308071332	LUAD14	IA
FRZB_GSR	12	-0.005851505062514526	LUAD14	IA
FRZB_GSR	128	0.24754984636536723	LUAD14	IA
FRZB_GSR	16	-0.0020187028884702074	LUAD14	IA
FRZB_GSR	192	0.2875799338486192	LUAD14	IA
FRZB_GSR	24	0.020128536005428688	LUAD14	IA
FRZB_GSR	256	0.32913713386731663	LUAD14	IA
FRZB_GSR	32	0.04655334784051296	LUAD14	IA
FRZB_GSR	384	0.3668312795304639	LUAD14	IA
FRZB_GSR	48	0.09071240693640778	LUAD14	IA
FRZB_GSR	64	0.12875373966381884	LUAD14	IA
FRZB_GSR	8	-0.004520990402370128	LUAD14	IA
FRZB_GSR	96	0.18655036857223642	LUAD14	IA
FSCN1_GSR	12	0.13716322771778344	LUAD14	IA
FSCN1_GSR	128	0.5639634751276847	LUAD14	IA
FSCN1_GSR	16	0.19056174754920222	LUAD14	IA
FSCN1_GSR	192	0.5602357836882841	LUAD14	IA
FSCN1_GSR	24	0.27866827798600596	LUAD14	IA
FSCN1_GSR	256	0.5672902783051624	LUAD14	IA
FSCN1_GSR	32	0.3460671456454848	LUAD14	IA
FSCN1_GSR	384	0.5474808722073963	LUAD14	IA
FSCN1_GSR	48	0.43807455887083757	LUAD14	IA
FSCN1_GSR	64	0.4943237957839364	LUAD14	IA
FSCN1_GSR	8	0.08337696582972627	LUAD14	IA
FSCN1_GSR	96	0.5492191480779475	LUAD14	IA
FURIN_GSR	12	0.2461007613476264	LUAD14	IA
FURIN_GSR	128	0.6684250961999202	LUAD14	IA
FURIN_GSR	16	0.3152182852422363	LUAD14	IA
FURIN_GSR	192	0.6541368950860785	LUAD14	IA
FURIN_GSR	24	0.40348701755476524	LUAD14	IA
FURIN_GSR	256	0.6455803602437893	LUAD14	IA
FURIN_GSR	32	0.47011736005346394	LUAD14	IA
FURIN_GSR	384	0.6358988232180118	LUAD14	IA
FURIN_GSR	48	0.5650852420297835	LUAD14	IA
FURIN_GSR	64	0.6184634907529478	LUAD14	IA
FURIN_GSR	8	0.16388821445925325	LUAD14	IA
FURIN_GSR	96	0.6622453699084869	LUAD14	IA
GATA2_GSR	12	0.012973117847004256	LUAD14	IA
GATA2_GSR	128	0.031183198371534448	LUAD14	IA
GATA2_GSR	16	0.011985491921116767	LUAD14	IA
GATA2_GSR	192	-0.002443546487879235	LUAD14	IA
GATA2_GSR	24	0.011291062182187069	LUAD14	IA
GATA2_GSR	256	-3.153195033897549e-5	LUAD14	IA
GATA2_GSR	32	0.010540152619920218	LUAD14	IA
GATA2_GSR	384	-0.052963124129045684	LUAD14	IA
GATA2_GSR	48	0.011178334336956962	LUAD14	IA
GATA2_GSR	64	0.016531790989814284	LUAD14	IA
GATA2_GSR	8	0.013451575965321412	LUAD14	IA
GATA2_GSR	96	0.031173471745274954	LUAD14	IA
GATA3_GSR	12	0.014014983090361187	LUAD14	IA
GATA3_GSR	128	0.21701954522190783	LUAD14	IA
GATA3_GSR	16	0.020004874081910724	LUAD14	IA
GATA3_GSR	192	0.23445625735712852	LUAD14	IA
GATA3_GSR	24	0.03829968680150869	LUAD14	IA
GATA3_GSR	256	0.2737638263706905	LUAD14	IA
GATA3_GSR	32	0.05986344909363788	LUAD14	IA
GATA3_GSR	384	0.32136701113016813	LUAD14	IA
GATA3_GSR	48	0.09898473330889998	LUAD14	IA
GATA3_GSR	64	0.1366078574368607	LUAD14	IA
GATA3_GSR	8	0.009299980738615843	LUAD14	IA
GATA3_GSR	96	0.18280690869743316	LUAD14	IA
GDF10_GSR	12	-0.02466470880080464	LUAD14	IA
GDF10_GSR	128	0.001460692595757403	LUAD14	IA
GDF10_GSR	16	-0.03528799728274718	LUAD14	IA
GDF10_GSR	192	0.008751660334641937	LUAD14	IA
GDF10_GSR	24	-0.043678130205734585	LUAD14	IA
GDF10_GSR	256	0.01813154774304552	LUAD14	IA
GDF10_GSR	32	-0.050889294244187845	LUAD14	IA
GDF10_GSR	384	0.027083513453503304	LUAD14	IA
GDF10_GSR	48	-0.05447541022136425	LUAD14	IA
GDF10_GSR	64	-0.049085287474314794	LUAD14	IA
GDF10_GSR	8	-0.014472796072853745	LUAD14	IA
GDF10_GSR	96	-0.026550133398784634	LUAD14	IA
GIMAP7_GSR	12	0.0059984688972121595	LUAD14	IA
GIMAP7_GSR	128	0.2265782624311421	LUAD14	IA
GIMAP7_GSR	16	0.010138466984057352	LUAD14	IA
GIMAP7_GSR	192	0.23661385702187093	LUAD14	IA
GIMAP7_GSR	24	0.030310795330460667	LUAD14	IA
GIMAP7_GSR	256	0.26450784527328974	LUAD14	IA
GIMAP7_GSR	32	0.051772922339656656	LUAD14	IA
GIMAP7_GSR	384	0.2800592366324945	LUAD14	IA
GIMAP7_GSR	48	0.09511526183681203	LUAD14	IA
GIMAP7_GSR	64	0.1379267460527256	LUAD14	IA
GIMAP7_GSR	8	0.004039298443575661	LUAD14	IA
GIMAP7_GSR	96	0.19306942267289395	LUAD14	IA
GJA5_GSR	12	-0.011527373633290023	LUAD14	IA
GJA5_GSR	128	0.19398776941058063	LUAD14	IA
GJA5_GSR	16	-0.012743289779501126	LUAD14	IA
GJA5_GSR	192	0.23761710126232924	LUAD14	IA
GJA5_GSR	24	0.001537853915141307	LUAD14	IA
GJA5_GSR	256	0.2784368706342269	LUAD14	IA
GJA5_GSR	32	0.018760993348206356	LUAD14	IA
GJA5_GSR	384	0.32476846056920883	LUAD14	IA
GJA5_GSR	48	0.054577557225023644	LUAD14	IA
GJA5_GSR	64	0.09206633708953936	LUAD14	IA
GJA5_GSR	8	-0.007122689090984812	LUAD14	IA
GJA5_GSR	96	0.14131929125798326	LUAD14	IA
GPR171_GSR	12	0.003480790546208818	LUAD14	IA
GPR171_GSR	128	0.16490853086896226	LUAD14	IA
GPR171_GSR	16	0.006370819556518312	LUAD14	IA
GPR171_GSR	192	0.18255418895877826	LUAD14	IA
GPR171_GSR	24	0.01782761578852673	LUAD14	IA
GPR171_GSR	256	0.21038875432591514	LUAD14	IA
GPR171_GSR	32	0.031420761196182735	LUAD14	IA
GPR171_GSR	384	0.21262111293010094	LUAD14	IA
GPR171_GSR	48	0.05830255432114066	LUAD14	IA
GPR171_GSR	64	0.08179493942562197	LUAD14	IA
GPR171_GSR	8	0.002373764033777814	LUAD14	IA
GPR171_GSR	96	0.1184127626885407	LUAD14	IA
GPR34_GSR	12	0.00922412868988093	LUAD14	IA
GPR34_GSR	128	0.3346244807942075	LUAD14	IA
GPR34_GSR	16	0.01857148340958239	LUAD14	IA
GPR34_GSR	192	0.39153933015300757	LUAD14	IA
GPR34_GSR	24	0.044279146463042963	LUAD14	IA
GPR34_GSR	256	0.43081306347939985	LUAD14	IA
GPR34_GSR	32	0.0762270785746494	LUAD14	IA
GPR34_GSR	384	0.4457901852552495	LUAD14	IA
GPR34_GSR	48	0.13026734804385587	LUAD14	IA
GPR34_GSR	64	0.18712226811852717	LUAD14	IA
GPR34_GSR	8	0.005157839901541846	LUAD14	IA
GPR34_GSR	96	0.269235892151383	LUAD14	IA
GREM2_GSR	12	-0.009562718834778655	LUAD14	IA
GREM2_GSR	128	-0.08313617381411013	LUAD14	IA
GREM2_GSR	16	-0.014933364085759099	LUAD14	IA
GREM2_GSR	192	-0.12040653883858105	LUAD14	IA
GREM2_GSR	24	-0.02360432172648661	LUAD14	IA
GREM2_GSR	256	-0.1456218050337959	LUAD14	IA
GREM2_GSR	32	-0.03212414094505707	LUAD14	IA
GREM2_GSR	384	-0.24602034978132373	LUAD14	IA
GREM2_GSR	48	-0.0448940091181972	LUAD14	IA
GREM2_GSR	64	-0.05636453774142856	LUAD14	IA
GREM2_GSR	8	-0.004731699390302733	LUAD14	IA
GREM2_GSR	96	-0.06656610018368	LUAD14	IA
ACE_GZMA	12	0.06402453906482204	LUAD14	IA
ACE_GZMA	128	0.34126171884532974	LUAD14	IA
ACE_GZMA	16	0.0885915957309733	LUAD14	IA
ACE_GZMA	192	0.4057599850784669	LUAD14	IA
ACE_GZMA	24	0.1309513273568652	LUAD14	IA
ACE_GZMA	256	0.449404560741971	LUAD14	IA
ACE_GZMA	32	0.16470308441535966	LUAD14	IA
ACE_GZMA	384	0.5195719685230294	LUAD14	IA
ACE_GZMA	48	0.21151752566632132	LUAD14	IA
ACE_GZMA	64	0.24117589913861615	LUAD14	IA
ACE_GZMA	8	0.03713547740587801	LUAD14	IA
ACE_GZMA	96	0.2938544327619983	LUAD14	IA
ACE2_GZMA	12	0.0014258068478256928	LUAD14	IA
ACE2_GZMA	128	0.15013675128377163	LUAD14	IA
ACE2_GZMA	16	0.001918521916536629	LUAD14	IA
ACE2_GZMA	192	0.20434692398302667	LUAD14	IA
ACE2_GZMA	24	0.00803282988282027	LUAD14	IA
ACE2_GZMA	256	0.2451540385889041	LUAD14	IA
ACE2_GZMA	32	0.016393614832724203	LUAD14	IA
ACE2_GZMA	384	0.25096518571070187	LUAD14	IA
ACE2_GZMA	48	0.034517442399684406	LUAD14	IA
ACE2_GZMA	64	0.0622284878718193	LUAD14	IA
ACE2_GZMA	8	7.08617920866813e-4	LUAD14	IA
ACE2_GZMA	96	0.10741976029777817	LUAD14	IA
ACTA2_GZMA	12	0.06204260300820526	LUAD14	IA
ACTA2_GZMA	128	0.32172622113547	LUAD14	IA
ACTA2_GZMA	16	0.08213759252753164	LUAD14	IA
ACTA2_GZMA	192	0.34775873819824255	LUAD14	IA
ACTA2_GZMA	24	0.11884167854854083	LUAD14	IA
ACTA2_GZMA	256	0.3898165002428142	LUAD14	IA
ACTA2_GZMA	32	0.1490461382519528	LUAD14	IA
ACTA2_GZMA	384	0.40839942127758916	LUAD14	IA
ACTA2_GZMA	48	0.19384721514024125	LUAD14	IA
ACTA2_GZMA	64	0.23393169303537048	LUAD14	IA
ACTA2_GZMA	8	0.041251845966365386	LUAD14	IA
ACTA2_GZMA	96	0.2783394398039905	LUAD14	IA
ADGRL4_GZMA	12	0.04430434013706619	LUAD14	IA
ADGRL4_GZMA	128	0.3174296951042427	LUAD14	IA
ADGRL4_GZMA	16	0.06592020579699535	LUAD14	IA
ADGRL4_GZMA	192	0.3586611002502257	LUAD14	IA
ADGRL4_GZMA	24	0.10820179098250014	LUAD14	IA
ADGRL4_GZMA	256	0.38957013761408765	LUAD14	IA
ADGRL4_GZMA	32	0.14080937323637438	LUAD14	IA
ADGRL4_GZMA	384	0.4248239318835018	LUAD14	IA
ADGRL4_GZMA	48	0.19491507084886944	LUAD14	IA
ADGRL4_GZMA	64	0.22811524901698754	LUAD14	IA
ADGRL4_GZMA	8	0.02371306626277393	LUAD14	IA
ADGRL4_GZMA	96	0.2723899881915627	LUAD14	IA
AGT_GZMA	12	0.007901694256030265	LUAD14	IA
AGT_GZMA	128	0.1561714413393198	LUAD14	IA
AGT_GZMA	16	0.01256748760123795	LUAD14	IA
AGT_GZMA	192	0.2095485369935321	LUAD14	IA
AGT_GZMA	24	0.026174564973957	LUAD14	IA
AGT_GZMA	256	0.26007446499603504	LUAD14	IA
AGT_GZMA	32	0.03638161558282415	LUAD14	IA
AGT_GZMA	384	0.2814612322896707	LUAD14	IA
AGT_GZMA	48	0.05971064756173907	LUAD14	IA
AGT_GZMA	64	0.08019926953711914	LUAD14	IA
AGT_GZMA	8	0.00406296796223046	LUAD14	IA
AGT_GZMA	96	0.12187977402406397	LUAD14	IA
AK1_GZMA	12	0.016001742379153215	LUAD14	IA
AK1_GZMA	128	0.24727954737516267	LUAD14	IA
AK1_GZMA	16	0.026288384926186507	LUAD14	IA
AK1_GZMA	192	0.25407875087951476	LUAD14	IA
AK1_GZMA	24	0.05375588249385678	LUAD14	IA
AK1_GZMA	256	0.276819181392078	LUAD14	IA
AK1_GZMA	32	0.08044313748693148	LUAD14	IA
AK1_GZMA	384	0.24925832665616482	LUAD14	IA
AK1_GZMA	48	0.12291767432503409	LUAD14	IA
AK1_GZMA	64	0.16373641407704875	LUAD14	IA
AK1_GZMA	8	0.010128856379283586	LUAD14	IA
AK1_GZMA	96	0.20413874036936872	LUAD14	IA
AKR1C1_GZMA	12	0.002637510146175711	LUAD14	IA
AKR1C1_GZMA	128	0.08280059829938041	LUAD14	IA
AKR1C1_GZMA	16	0.005459493598393914	LUAD14	IA
AKR1C1_GZMA	192	0.07239910416634686	LUAD14	IA
AKR1C1_GZMA	24	0.014819982862010245	LUAD14	IA
AKR1C1_GZMA	256	0.057666577957318436	LUAD14	IA
AKR1C1_GZMA	32	0.026085403624657066	LUAD14	IA
AKR1C1_GZMA	384	0.01870686541023142	LUAD14	IA
AKR1C1_GZMA	48	0.04254863194851629	LUAD14	IA
AKR1C1_GZMA	64	0.05642910445431485	LUAD14	IA
AKR1C1_GZMA	8	0.0022394629295007466	LUAD14	IA
AKR1C1_GZMA	96	0.07812519648974392	LUAD14	IA
ALDH1A3_GZMA	12	0.04336584275346416	LUAD14	IA
ALDH1A3_GZMA	128	0.3132973113760836	LUAD14	IA
ALDH1A3_GZMA	16	0.06285885030293263	LUAD14	IA
ALDH1A3_GZMA	192	0.35464589371214383	LUAD14	IA
ALDH1A3_GZMA	24	0.10274238449001823	LUAD14	IA
ALDH1A3_GZMA	256	0.3690605341100468	LUAD14	IA
ALDH1A3_GZMA	32	0.13802265638356065	LUAD14	IA
ALDH1A3_GZMA	384	0.4099585321089772	LUAD14	IA
ALDH1A3_GZMA	48	0.18864809638864594	LUAD14	IA
ALDH1A3_GZMA	64	0.22955289352978234	LUAD14	IA
ALDH1A3_GZMA	8	0.024754941963197462	LUAD14	IA
ALDH1A3_GZMA	96	0.2701309873060955	LUAD14	IA
APOE_GZMA	12	0.07985212081854197	LUAD14	IA
APOE_GZMA	128	0.24995493567285212	LUAD14	IA
APOE_GZMA	16	0.10483087977018306	LUAD14	IA
APOE_GZMA	192	0.23361766997479283	LUAD14	IA
APOE_GZMA	24	0.14275015609960442	LUAD14	IA
APOE_GZMA	256	0.23453164664153484	LUAD14	IA
APOE_GZMA	32	0.1703141124732343	LUAD14	IA
APOE_GZMA	384	0.197158870791108	LUAD14	IA
APOE_GZMA	48	0.19794599721745407	LUAD14	IA
APOE_GZMA	64	0.2138949868794424	LUAD14	IA
APOE_GZMA	8	0.051301447828953246	LUAD14	IA
APOE_GZMA	96	0.23055374953223698	LUAD14	IA
APOLD1_GZMA	12	0.01491880088131339	LUAD14	IA
APOLD1_GZMA	128	0.24299685434853216	LUAD14	IA
APOLD1_GZMA	16	0.025585024918869635	LUAD14	IA
APOLD1_GZMA	192	0.2648005762608037	LUAD14	IA
APOLD1_GZMA	24	0.048797672588657436	LUAD14	IA
APOLD1_GZMA	256	0.262117423460101	LUAD14	IA
APOLD1_GZMA	32	0.07351403605622285	LUAD14	IA
APOLD1_GZMA	384	0.27594815198997136	LUAD14	IA
APOLD1_GZMA	48	0.11519173155570678	LUAD14	IA
APOLD1_GZMA	64	0.15808999275073046	LUAD14	IA
APOLD1_GZMA	8	0.006954474759905254	LUAD14	IA
APOLD1_GZMA	96	0.1995803542637542	LUAD14	IA
AQP9_GZMA	12	0.002456827064411275	LUAD14	IA
AQP9_GZMA	128	0.03437911151295765	LUAD14	IA
AQP9_GZMA	16	0.0018603923731653235	LUAD14	IA
AQP9_GZMA	192	0.03681940637059752	LUAD14	IA
AQP9_GZMA	24	0.006078136558462796	LUAD14	IA
AQP9_GZMA	256	0.02030205646759357	LUAD14	IA
AQP9_GZMA	32	0.011203351992182484	LUAD14	IA
AQP9_GZMA	384	0.02086097695689104	LUAD14	IA
AQP9_GZMA	48	0.013830555044156036	LUAD14	IA
AQP9_GZMA	64	0.017646905037245576	LUAD14	IA
AQP9_GZMA	8	0.001443913594950249	LUAD14	IA
AQP9_GZMA	96	0.023829245421154024	LUAD14	IA
ASCL1_GZMA	12	3.762486283732731e-4	LUAD14	IA
ASCL1_GZMA	128	0.010314372909891309	LUAD14	IA
ASCL1_GZMA	16	-2.5208822714143574e-4	LUAD14	IA
ASCL1_GZMA	192	0.027647032974835416	LUAD14	IA
ASCL1_GZMA	24	0.0030354762011431174	LUAD14	IA
ASCL1_GZMA	256	0.022427331478672985	LUAD14	IA
ASCL1_GZMA	32	0.0020422989069280254	LUAD14	IA
ASCL1_GZMA	384	0.06730849878273273	LUAD14	IA
ASCL1_GZMA	48	0.0029821264542028918	LUAD14	IA
ASCL1_GZMA	64	0.005937906966922637	LUAD14	IA
ASCL1_GZMA	8	-8.8525491825269e-5	LUAD14	IA
ASCL1_GZMA	96	0.005617017825095246	LUAD14	IA
ASCL2_GZMA	12	0.02211744511905172	LUAD14	IA
ASCL2_GZMA	128	0.2722071834929446	LUAD14	IA
ASCL2_GZMA	16	0.03186182076383104	LUAD14	IA
ASCL2_GZMA	192	0.34682225461753574	LUAD14	IA
ASCL2_GZMA	24	0.054003490137413256	LUAD14	IA
ASCL2_GZMA	256	0.4094679500587181	LUAD14	IA
ASCL2_GZMA	32	0.07802964231524198	LUAD14	IA
ASCL2_GZMA	384	0.5205056183905483	LUAD14	IA
ASCL2_GZMA	48	0.11836328689873607	LUAD14	IA
ASCL2_GZMA	64	0.15781058611342855	LUAD14	IA
ASCL2_GZMA	8	0.012046615885571061	LUAD14	IA
ASCL2_GZMA	96	0.21467312357460863	LUAD14	IA
ASPM_GZMA	12	0.008615519120444205	LUAD14	IA
ASPM_GZMA	128	0.2786736092660377	LUAD14	IA
ASPM_GZMA	16	0.0130380569288491	LUAD14	IA
ASPM_GZMA	192	0.3544251019439597	LUAD14	IA
ASPM_GZMA	24	0.029100915383674687	LUAD14	IA
ASPM_GZMA	256	0.40206416301293485	LUAD14	IA
ASPM_GZMA	32	0.04729283608013686	LUAD14	IA
ASPM_GZMA	384	0.4571002451120445	LUAD14	IA
ASPM_GZMA	48	0.09049055512061849	LUAD14	IA
ASPM_GZMA	64	0.14148257575126216	LUAD14	IA
ASPM_GZMA	8	0.005376825020806763	LUAD14	IA
ASPM_GZMA	96	0.2165649578943543	LUAD14	IA
ATF4_GZMA	12	0.05453923332063714	LUAD14	IA
ATF4_GZMA	128	0.3232588977408301	LUAD14	IA
ATF4_GZMA	16	0.07453529161171052	LUAD14	IA
ATF4_GZMA	192	0.33831935079512676	LUAD14	IA
ATF4_GZMA	24	0.1149944609765364	LUAD14	IA
ATF4_GZMA	256	0.3561695391915868	LUAD14	IA
ATF4_GZMA	32	0.14681466139054505	LUAD14	IA
ATF4_GZMA	384	0.3574395933822744	LUAD14	IA
ATF4_GZMA	48	0.19415541911982165	LUAD14	IA
ATF4_GZMA	64	0.23600119522841648	LUAD14	IA
ATF4_GZMA	8	0.034954583562789306	LUAD14	IA
ATF4_GZMA	96	0.2796180185778754	LUAD14	IA
ATF6_GZMA	12	0.029902169612239154	LUAD14	IA
ATF6_GZMA	128	0.28697230465193607	LUAD14	IA
ATF6_GZMA	16	0.041926267719934934	LUAD14	IA
ATF6_GZMA	192	0.30742444068898256	LUAD14	IA
ATF6_GZMA	24	0.07291289638869719	LUAD14	IA
ATF6_GZMA	256	0.33400735881989047	LUAD14	IA
ATF6_GZMA	32	0.10164439548261364	LUAD14	IA
ATF6_GZMA	384	0.3417072762086877	LUAD14	IA
ATF6_GZMA	48	0.14513432119246145	LUAD14	IA
ATF6_GZMA	64	0.19274588081454036	LUAD14	IA
ATF6_GZMA	8	0.01729254955402435	LUAD14	IA
ATF6_GZMA	96	0.24571394342494213	LUAD14	IA
ATP6V1G3_GZMA	12	6.674506753982849e-4	LUAD14	IA
ATP6V1G3_GZMA	128	-0.015390882927244656	LUAD14	IA
ATP6V1G3_GZMA	16	-3.96606420826165e-4	LUAD14	IA
ATP6V1G3_GZMA	192	-0.02800821101660693	LUAD14	IA
ATP6V1G3_GZMA	24	-8.863098230027587e-4	LUAD14	IA
ATP6V1G3_GZMA	256	-0.049513624069535675	LUAD14	IA
ATP6V1G3_GZMA	32	-0.0010497854150134645	LUAD14	IA
ATP6V1G3_GZMA	384	-0.037745537309779295	LUAD14	IA
ATP6V1G3_GZMA	48	-0.003252908523779318	LUAD14	IA
ATP6V1G3_GZMA	64	-0.0058188205790042635	LUAD14	IA
ATP6V1G3_GZMA	8	3.183761630753107e-4	LUAD14	IA
ATP6V1G3_GZMA	96	-0.015637550003135454	LUAD14	IA
AXL_GZMA	12	0.034782647323190884	LUAD14	IA
AXL_GZMA	128	0.37286766100811664	LUAD14	IA
AXL_GZMA	16	0.053531840413185386	LUAD14	IA
AXL_GZMA	192	0.424862343798641	LUAD14	IA
AXL_GZMA	24	0.09701971940203578	LUAD14	IA
AXL_GZMA	256	0.45964755496394105	LUAD14	IA
AXL_GZMA	32	0.13768768150545457	LUAD14	IA
AXL_GZMA	384	0.49246909966182667	LUAD14	IA
AXL_GZMA	48	0.1983104766597445	LUAD14	IA
AXL_GZMA	64	0.2501579673799766	LUAD14	IA
AXL_GZMA	8	0.01906297438920974	LUAD14	IA
AXL_GZMA	96	0.3171473793380876	LUAD14	IA
BANK1_GZMA	12	0.027435349750740055	LUAD14	IA
BANK1_GZMA	128	0.30140317010471657	LUAD14	IA
BANK1_GZMA	16	0.04053363762922299	LUAD14	IA
BANK1_GZMA	192	0.3486295764857168	LUAD14	IA
BANK1_GZMA	24	0.06542341695843874	LUAD14	IA
BANK1_GZMA	256	0.3869048132332405	LUAD14	IA
BANK1_GZMA	32	0.09112449095265374	LUAD14	IA
BANK1_GZMA	384	0.40800271140872096	LUAD14	IA
BANK1_GZMA	48	0.13114345121336332	LUAD14	IA
BANK1_GZMA	64	0.18027074925424108	LUAD14	IA
BANK1_GZMA	8	0.01650721479232159	LUAD14	IA
BANK1_GZMA	96	0.24105935887781982	LUAD14	IA
BIRC3_GZMA	12	0.0685879099029646	LUAD14	IA
BIRC3_GZMA	128	0.3619021618102006	LUAD14	IA
BIRC3_GZMA	16	0.09269897854797049	LUAD14	IA
BIRC3_GZMA	192	0.39445631607054177	LUAD14	IA
BIRC3_GZMA	24	0.13993152183238655	LUAD14	IA
BIRC3_GZMA	256	0.40683861002439614	LUAD14	IA
BIRC3_GZMA	32	0.1770134291890543	LUAD14	IA
BIRC3_GZMA	384	0.41786417101949724	LUAD14	IA
BIRC3_GZMA	48	0.23329163252891405	LUAD14	IA
BIRC3_GZMA	64	0.2764729886170501	LUAD14	IA
BIRC3_GZMA	8	0.04324330253243298	LUAD14	IA
BIRC3_GZMA	96	0.32318757270999765	LUAD14	IA
BMX_GZMA	12	-0.00470900232081254	LUAD14	IA
BMX_GZMA	128	-0.08853783581343289	LUAD14	IA
BMX_GZMA	16	-0.007795395741425073	LUAD14	IA
BMX_GZMA	192	-0.132872955234764	LUAD14	IA
BMX_GZMA	24	-0.012796163565023427	LUAD14	IA
BMX_GZMA	256	-0.13067550529856653	LUAD14	IA
BMX_GZMA	32	-0.017670645418812737	LUAD14	IA
BMX_GZMA	384	-0.17077667207905883	LUAD14	IA
BMX_GZMA	48	-0.034415342950052115	LUAD14	IA
BMX_GZMA	64	-0.04782873793869444	LUAD14	IA
BMX_GZMA	8	-0.0021634570482614163	LUAD14	IA
BMX_GZMA	96	-0.06986581640125133	LUAD14	IA
C16orf89_GZMA	12	-0.024754914371015988	LUAD14	IA
C16orf89_GZMA	128	-0.06327581153554385	LUAD14	IA
C16orf89_GZMA	16	-0.030986040788653663	LUAD14	IA
C16orf89_GZMA	192	-0.12339903481626391	LUAD14	IA
C16orf89_GZMA	24	-0.03713136971896318	LUAD14	IA
C16orf89_GZMA	256	-0.13799323774646155	LUAD14	IA
C16orf89_GZMA	32	-0.04128749476246734	LUAD14	IA
C16orf89_GZMA	384	-0.22211868006980462	LUAD14	IA
C16orf89_GZMA	48	-0.052664886826874854	LUAD14	IA
C16orf89_GZMA	64	-0.05053037710792926	LUAD14	IA
C16orf89_GZMA	8	-0.01543634365790349	LUAD14	IA
C16orf89_GZMA	96	-0.05749744064062706	LUAD14	IA
C1QC_GZMA	12	0.0798500317382437	LUAD14	IA
C1QC_GZMA	128	0.3573967221030793	LUAD14	IA
C1QC_GZMA	16	0.10947441108115569	LUAD14	IA
C1QC_GZMA	192	0.37257218114107366	LUAD14	IA
C1QC_GZMA	24	0.15895443936235099	LUAD14	IA
C1QC_GZMA	256	0.39657488242669686	LUAD14	IA
C1QC_GZMA	32	0.19884451699759692	LUAD14	IA
C1QC_GZMA	384	0.39360610554667214	LUAD14	IA
C1QC_GZMA	48	0.24813664430076093	LUAD14	IA
C1QC_GZMA	64	0.282171494693927	LUAD14	IA
C1QC_GZMA	8	0.04949582706259899	LUAD14	IA
C1QC_GZMA	96	0.3218318144128946	LUAD14	IA
CALB2_GZMA	12	-0.0034502663429705274	LUAD14	IA
CALB2_GZMA	128	0.12714075044144643	LUAD14	IA
CALB2_GZMA	16	-0.006215148921112688	LUAD14	IA
CALB2_GZMA	192	0.19227546530013756	LUAD14	IA
CALB2_GZMA	24	-0.003383702820594724	LUAD14	IA
CALB2_GZMA	256	0.25816573495041906	LUAD14	IA
CALB2_GZMA	32	-9.816455940634617e-5	LUAD14	IA
CALB2_GZMA	384	0.29093534251178377	LUAD14	IA
CALB2_GZMA	48	0.012433815746826376	LUAD14	IA
CALB2_GZMA	64	0.03186536819434346	LUAD14	IA
CALB2_GZMA	8	-0.002184630755238589	LUAD14	IA
CALB2_GZMA	96	0.08303912691543627	LUAD14	IA
CALCA_GZMA	12	-3.0555044924015297e-4	LUAD14	IA
CALCA_GZMA	128	-0.007462597019838025	LUAD14	IA
CALCA_GZMA	16	-0.001821359946044372	LUAD14	IA
CALCA_GZMA	192	0.0034232288313157883	LUAD14	IA
CALCA_GZMA	24	-0.0028409563398339413	LUAD14	IA
CALCA_GZMA	256	0.027832776264957133	LUAD14	IA
CALCA_GZMA	32	-0.0053977697486934555	LUAD14	IA
CALCA_GZMA	384	0.030162657264603515	LUAD14	IA
CALCA_GZMA	48	-0.009007707118479313	LUAD14	IA
CALCA_GZMA	64	-0.008700242768773327	LUAD14	IA
CALCA_GZMA	8	-4.642521180632827e-4	LUAD14	IA
CALCA_GZMA	96	-0.0029304131002510134	LUAD14	IA
CAV1_GZMA	12	0.00411767559918083	LUAD14	IA
CAV1_GZMA	128	0.3001694470412266	LUAD14	IA
CAV1_GZMA	16	0.01066192952167431	LUAD14	IA
CAV1_GZMA	192	0.36796316733253615	LUAD14	IA
CAV1_GZMA	24	0.03466624108548734	LUAD14	IA
CAV1_GZMA	256	0.40735736973807435	LUAD14	IA
CAV1_GZMA	32	0.06567507900629406	LUAD14	IA
CAV1_GZMA	384	0.44217539276536766	LUAD14	IA
CAV1_GZMA	48	0.11654690796779407	LUAD14	IA
CAV1_GZMA	64	0.16823591627406648	LUAD14	IA
CAV1_GZMA	8	7.383948665200504e-4	LUAD14	IA
CAV1_GZMA	96	0.24602724096058165	LUAD14	IA
CCDC78_GZMA	12	0.002732077445291579	LUAD14	IA
CCDC78_GZMA	128	0.14989461631781037	LUAD14	IA
CCDC78_GZMA	16	0.004041732916412402	LUAD14	IA
CCDC78_GZMA	192	0.1819082258433991	LUAD14	IA
CCDC78_GZMA	24	0.01244258624215113	LUAD14	IA
CCDC78_GZMA	256	0.20513759870509846	LUAD14	IA
CCDC78_GZMA	32	0.0234381932366674	LUAD14	IA
CCDC78_GZMA	384	0.20109469342270864	LUAD14	IA
CCDC78_GZMA	48	0.04522730652511365	LUAD14	IA
CCDC78_GZMA	64	0.07352998207911741	LUAD14	IA
CCDC78_GZMA	8	0.0014577399881394804	LUAD14	IA
CCDC78_GZMA	96	0.11415543196821522	LUAD14	IA
CCKAR_GZMA	12	-1.5974424368400976e-4	LUAD14	IA
CCKAR_GZMA	128	0.006192013933187228	LUAD14	IA
CCKAR_GZMA	16	-2.3717593122276194e-4	LUAD14	IA
CCKAR_GZMA	192	0.02438657746453685	LUAD14	IA
CCKAR_GZMA	24	-0.0014678228100545297	LUAD14	IA
CCKAR_GZMA	256	0.04263526020223149	LUAD14	IA
CCKAR_GZMA	32	0.0010588972768798837	LUAD14	IA
CCKAR_GZMA	384	0.06343320311042262	LUAD14	IA
CCKAR_GZMA	48	-7.779988997720017e-4	LUAD14	IA
CCKAR_GZMA	64	0.006494329116348469	LUAD14	IA
CCKAR_GZMA	8	2.167566509633472e-4	LUAD14	IA
CCKAR_GZMA	96	-0.001316191526703255	LUAD14	IA
CCL13_GZMA	12	0.07892303608910516	LUAD14	IA
CCL13_GZMA	128	0.3696085147446792	LUAD14	IA
CCL13_GZMA	16	0.10575981995290247	LUAD14	IA
CCL13_GZMA	192	0.42036151306154385	LUAD14	IA
CCL13_GZMA	24	0.1529021765405123	LUAD14	IA
CCL13_GZMA	256	0.4447845643871335	LUAD14	IA
CCL13_GZMA	32	0.1897783161594595	LUAD14	IA
CCL13_GZMA	384	0.4899953014058492	LUAD14	IA
CCL13_GZMA	48	0.2412210399270923	LUAD14	IA
CCL13_GZMA	64	0.27519511218451875	LUAD14	IA
CCL13_GZMA	8	0.05004828793228898	LUAD14	IA
CCL13_GZMA	96	0.3201232031472897	LUAD14	IA
CCL21_GZMA	12	0.04860641432749186	LUAD14	IA
CCL21_GZMA	128	0.22819223972804212	LUAD14	IA
CCL21_GZMA	16	0.06880796402625987	LUAD14	IA
CCL21_GZMA	192	0.26346381902651383	LUAD14	IA
CCL21_GZMA	24	0.10578483497632916	LUAD14	IA
CCL21_GZMA	256	0.2750743266780829	LUAD14	IA
CCL21_GZMA	32	0.13302216751507265	LUAD14	IA
CCL21_GZMA	384	0.32448958804373845	LUAD14	IA
CCL21_GZMA	48	0.16643697437766697	LUAD14	IA
CCL21_GZMA	64	0.18775588430345205	LUAD14	IA
CCL21_GZMA	8	0.02848646205926904	LUAD14	IA
CCL21_GZMA	96	0.20850787666642204	LUAD14	IA
CCL22_GZMA	12	0.03609975747843207	LUAD14	IA
CCL22_GZMA	128	0.15908391778234668	LUAD14	IA
CCL22_GZMA	16	0.04827970470570718	LUAD14	IA
CCL22_GZMA	192	0.18001878482317007	LUAD14	IA
CCL22_GZMA	24	0.07048916214205807	LUAD14	IA
CCL22_GZMA	256	0.18641737330816754	LUAD14	IA
CCL22_GZMA	32	0.08590774971296396	LUAD14	IA
CCL22_GZMA	384	0.18661470912939143	LUAD14	IA
CCL22_GZMA	48	0.10351521698892222	LUAD14	IA
CCL22_GZMA	64	0.11891871819603614	LUAD14	IA
CCL22_GZMA	8	0.023350599481079298	LUAD14	IA
CCL22_GZMA	96	0.1361064506866644	LUAD14	IA
CCL23_GZMA	12	0.007246466321354615	LUAD14	IA
CCL23_GZMA	128	0.09416994739945543	LUAD14	IA
CCL23_GZMA	16	0.011352346025008179	LUAD14	IA
CCL23_GZMA	192	0.11178715190537848	LUAD14	IA
CCL23_GZMA	24	0.019308043566802765	LUAD14	IA
CCL23_GZMA	256	0.13696794093694367	LUAD14	IA
CCL23_GZMA	32	0.031020425493567417	LUAD14	IA
CCL23_GZMA	384	0.18111479098166697	LUAD14	IA
CCL23_GZMA	48	0.04233657258737326	LUAD14	IA
CCL23_GZMA	64	0.05891335604436912	LUAD14	IA
CCL23_GZMA	8	0.003660084102878746	LUAD14	IA
CCL23_GZMA	96	0.07430943832128897	LUAD14	IA
CCND1_GZMA	12	-0.009365909533447321	LUAD14	IA
CCND1_GZMA	128	0.23966785114407976	LUAD14	IA
CCND1_GZMA	16	-0.007613688571705266	LUAD14	IA
CCND1_GZMA	192	0.2813031756442016	LUAD14	IA
CCND1_GZMA	24	0.011290826770994685	LUAD14	IA
CCND1_GZMA	256	0.3300951834311343	LUAD14	IA
CCND1_GZMA	32	0.03478513702885325	LUAD14	IA
CCND1_GZMA	384	0.34327036419182555	LUAD14	IA
CCND1_GZMA	48	0.07708129075003975	LUAD14	IA
CCND1_GZMA	64	0.12514371496578727	LUAD14	IA
CCND1_GZMA	8	-0.007393339330382292	LUAD14	IA
CCND1_GZMA	96	0.1861680390165148	LUAD14	IA
CCNO_GZMA	12	-0.002478525922121294	LUAD14	IA
CCNO_GZMA	128	0.17943096053913937	LUAD14	IA
CCNO_GZMA	16	-0.0025323109091396037	LUAD14	IA
CCNO_GZMA	192	0.2369857478363398	LUAD14	IA
CCNO_GZMA	24	0.004203348641348753	LUAD14	IA
CCNO_GZMA	256	0.29275803415690366	LUAD14	IA
CCNO_GZMA	32	0.01197764120522494	LUAD14	IA
CCNO_GZMA	384	0.30233039175333654	LUAD14	IA
CCNO_GZMA	48	0.0373001452681714	LUAD14	IA
CCNO_GZMA	64	0.07535815966245224	LUAD14	IA
CCNO_GZMA	8	-9.76141417724324e-4	LUAD14	IA
CCNO_GZMA	96	0.12922402644369427	LUAD14	IA
CCR7_GZMA	12	0.09513156981402011	LUAD14	IA
CCR7_GZMA	128	0.2985343851922574	LUAD14	IA
CCR7_GZMA	16	0.12738945559620227	LUAD14	IA
CCR7_GZMA	192	0.33294355965010897	LUAD14	IA
CCR7_GZMA	24	0.17795745407362584	LUAD14	IA
CCR7_GZMA	256	0.3534604346377784	LUAD14	IA
CCR7_GZMA	32	0.2072786589380702	LUAD14	IA
CCR7_GZMA	384	0.3774844940736738	LUAD14	IA
CCR7_GZMA	48	0.24243550322045795	LUAD14	IA
CCR7_GZMA	64	0.26302165578174275	LUAD14	IA
CCR7_GZMA	8	0.0597382563166838	LUAD14	IA
CCR7_GZMA	96	0.2813116422670776	LUAD14	IA
CD163_GZMA	12	0.0682873409155777	LUAD14	IA
CD163_GZMA	128	0.287729813453971	LUAD14	IA
CD163_GZMA	16	0.09146576639872746	LUAD14	IA
CD163_GZMA	192	0.29783843983201785	LUAD14	IA
CD163_GZMA	24	0.13362223091197833	LUAD14	IA
CD163_GZMA	256	0.3124802739565543	LUAD14	IA
CD163_GZMA	32	0.16554531893116442	LUAD14	IA
CD163_GZMA	384	0.31225509398308854	LUAD14	IA
CD163_GZMA	48	0.2037067648674745	LUAD14	IA
CD163_GZMA	64	0.23138051255662248	LUAD14	IA
CD163_GZMA	8	0.04359903788645354	LUAD14	IA
CD163_GZMA	96	0.2578349414599799	LUAD14	IA
CD19_GZMA	12	0.04646709502575998	LUAD14	IA
CD19_GZMA	128	0.2431640444814442	LUAD14	IA
CD19_GZMA	16	0.07062172023621653	LUAD14	IA
CD19_GZMA	192	0.2595363213958997	LUAD14	IA
CD19_GZMA	24	0.10511777032839707	LUAD14	IA
CD19_GZMA	256	0.26762042088263166	LUAD14	IA
CD19_GZMA	32	0.1370561351565812	LUAD14	IA
CD19_GZMA	384	0.31576499887096543	LUAD14	IA
CD19_GZMA	48	0.1711310628546769	LUAD14	IA
CD19_GZMA	64	0.19260474795166507	LUAD14	IA
CD19_GZMA	8	0.026389214740511778	LUAD14	IA
CD19_GZMA	96	0.2171574200737476	LUAD14	IA
CD1C_GZMA	12	0.009496466103527125	LUAD14	IA
CD1C_GZMA	128	0.10883354329938202	LUAD14	IA
CD1C_GZMA	16	0.01580727817720647	LUAD14	IA
CD1C_GZMA	192	0.13391008230065637	LUAD14	IA
CD1C_GZMA	24	0.026567852468770355	LUAD14	IA
CD1C_GZMA	256	0.13236753282863273	LUAD14	IA
CD1C_GZMA	32	0.03363403918193043	LUAD14	IA
CD1C_GZMA	384	0.12374207826689722	LUAD14	IA
CD1C_GZMA	48	0.05104382332640442	LUAD14	IA
CD1C_GZMA	64	0.07187430968987787	LUAD14	IA
CD1C_GZMA	8	0.006285784247739383	LUAD14	IA
CD1C_GZMA	96	0.08885781329279353	LUAD14	IA
CD1E_GZMA	12	0.006079215423211458	LUAD14	IA
CD1E_GZMA	128	0.09854708898025405	LUAD14	IA
CD1E_GZMA	16	0.008621572599263284	LUAD14	IA
CD1E_GZMA	192	0.13924401949677212	LUAD14	IA
CD1E_GZMA	24	0.014325531177314594	LUAD14	IA
CD1E_GZMA	256	0.15487683952393966	LUAD14	IA
CD1E_GZMA	32	0.02171257116379454	LUAD14	IA
CD1E_GZMA	384	0.19783601606200363	LUAD14	IA
CD1E_GZMA	48	0.03527017209087624	LUAD14	IA
CD1E_GZMA	64	0.05068141032949665	LUAD14	IA
CD1E_GZMA	8	0.0033994248451118315	LUAD14	IA
CD1E_GZMA	96	0.07880392654540373	LUAD14	IA
CD274_GZMA	12	0.01879255860237261	LUAD14	IA
CD274_GZMA	128	0.3438948496107932	LUAD14	IA
CD274_GZMA	16	0.027861982913509425	LUAD14	IA
CD274_GZMA	192	0.4154954557773033	LUAD14	IA
CD274_GZMA	24	0.05707991165718884	LUAD14	IA
CD274_GZMA	256	0.4677195175079117	LUAD14	IA
CD274_GZMA	32	0.08935929165603708	LUAD14	IA
CD274_GZMA	384	0.5106495845401987	LUAD14	IA
CD274_GZMA	48	0.14544107430313363	LUAD14	IA
CD274_GZMA	64	0.20516706559432993	LUAD14	IA
CD274_GZMA	8	0.009569920886691239	LUAD14	IA
CD274_GZMA	96	0.2835200602016415	LUAD14	IA
CD300E_GZMA	12	0.006549857310198713	LUAD14	IA
CD300E_GZMA	128	0.016287955642374667	LUAD14	IA
CD300E_GZMA	16	0.008687141917062682	LUAD14	IA
CD300E_GZMA	192	1.8432166907254854e-4	LUAD14	IA
CD300E_GZMA	24	0.014978807715517871	LUAD14	IA
CD300E_GZMA	256	-0.041008262020199845	LUAD14	IA
CD300E_GZMA	32	0.017637235308828235	LUAD14	IA
CD300E_GZMA	384	-0.024277222571725755	LUAD14	IA
CD300E_GZMA	48	0.02163347095084433	LUAD14	IA
CD300E_GZMA	64	0.02265362779936409	LUAD14	IA
CD300E_GZMA	8	0.004337593815187246	LUAD14	IA
CD300E_GZMA	96	0.020363663879292577	LUAD14	IA
CD33_GZMA	12	0.012872372822057151	LUAD14	IA
CD33_GZMA	128	0.0720905176005223	LUAD14	IA
CD33_GZMA	16	0.01807529863893174	LUAD14	IA
CD33_GZMA	192	0.06759215423216344	LUAD14	IA
CD33_GZMA	24	0.02893273078381303	LUAD14	IA
CD33_GZMA	256	0.07975739248830768	LUAD14	IA
CD33_GZMA	32	0.040290738865402666	LUAD14	IA
CD33_GZMA	384	0.07327856715519772	LUAD14	IA
CD33_GZMA	48	0.04862984187772888	LUAD14	IA
CD33_GZMA	64	0.053620030440102	LUAD14	IA
CD33_GZMA	8	0.007780676530554488	LUAD14	IA
CD33_GZMA	96	0.06095481817033723	LUAD14	IA
CD3E_GZMA	12	0.1879018039041811	LUAD14	IA
CD3E_GZMA	128	0.41763886169901426	LUAD14	IA
CD3E_GZMA	16	0.22758218514028783	LUAD14	IA
CD3E_GZMA	192	0.4408655986120401	LUAD14	IA
CD3E_GZMA	24	0.2810586063147783	LUAD14	IA
CD3E_GZMA	256	0.4331281594274926	LUAD14	IA
CD3E_GZMA	32	0.31518666093816944	LUAD14	IA
CD3E_GZMA	384	0.4515631193549059	LUAD14	IA
CD3E_GZMA	48	0.34989963786119654	LUAD14	IA
CD3E_GZMA	64	0.37212571218634766	LUAD14	IA
CD3E_GZMA	8	0.13779470734242427	LUAD14	IA
CD3E_GZMA	96	0.3963102130208582	LUAD14	IA
CD4_GZMA	12	0.1059474656173848	LUAD14	IA
CD4_GZMA	128	0.3390557121983453	LUAD14	IA
CD4_GZMA	16	0.1424011453988737	LUAD14	IA
CD4_GZMA	192	0.35137168685536607	LUAD14	IA
CD4_GZMA	24	0.19505820280268837	LUAD14	IA
CD4_GZMA	256	0.3674020345116425	LUAD14	IA
CD4_GZMA	32	0.2293863188056585	LUAD14	IA
CD4_GZMA	384	0.3815620016042097	LUAD14	IA
CD4_GZMA	48	0.2672616331189555	LUAD14	IA
CD4_GZMA	64	0.2932521480166258	LUAD14	IA
CD4_GZMA	8	0.06621930759016283	LUAD14	IA
CD4_GZMA	96	0.3146845534169903	LUAD14	IA
CD40LG_GZMA	12	0.06561498285867896	LUAD14	IA
CD40LG_GZMA	128	0.2814083440419482	LUAD14	IA
CD40LG_GZMA	16	0.09060623062591638	LUAD14	IA
CD40LG_GZMA	192	0.3022527131553263	LUAD14	IA
CD40LG_GZMA	24	0.1354634209461593	LUAD14	IA
CD40LG_GZMA	256	0.30923791005483453	LUAD14	IA
CD40LG_GZMA	32	0.17149985383177088	LUAD14	IA
CD40LG_GZMA	384	0.3200885349054589	LUAD14	IA
CD40LG_GZMA	48	0.21133901337556796	LUAD14	IA
CD40LG_GZMA	64	0.23462927498626976	LUAD14	IA
CD40LG_GZMA	8	0.03738697950676945	LUAD14	IA
CD40LG_GZMA	96	0.2644315062856654	LUAD14	IA
CD44_GZMA	12	0.05895162529324588	LUAD14	IA
CD44_GZMA	128	0.27069228373055354	LUAD14	IA
CD44_GZMA	16	0.07451068431930752	LUAD14	IA
CD44_GZMA	192	0.28249448134092786	LUAD14	IA
CD44_GZMA	24	0.10684460972411251	LUAD14	IA
CD44_GZMA	256	0.2940421794301078	LUAD14	IA
CD44_GZMA	32	0.13261983693506524	LUAD14	IA
CD44_GZMA	384	0.31134206537894094	LUAD14	IA
CD44_GZMA	48	0.16648929971797752	LUAD14	IA
CD44_GZMA	64	0.19869981335988593	LUAD14	IA
CD44_GZMA	8	0.04311910256745461	LUAD14	IA
CD44_GZMA	96	0.23339633016304134	LUAD14	IA
CD48_GZMA	12	0.13227002530399984	LUAD14	IA
CD48_GZMA	128	0.3509389257474563	LUAD14	IA
CD48_GZMA	16	0.16876351439056572	LUAD14	IA
CD48_GZMA	192	0.35591703085408555	LUAD14	IA
CD48_GZMA	24	0.21849983874108517	LUAD14	IA
CD48_GZMA	256	0.3607505462179288	LUAD14	IA
CD48_GZMA	32	0.24993438663901726	LUAD14	IA
CD48_GZMA	384	0.3415821879803934	LUAD14	IA
CD48_GZMA	48	0.2870311426985751	LUAD14	IA
CD48_GZMA	64	0.30921924956674207	LUAD14	IA
CD48_GZMA	8	0.09200223422895093	LUAD14	IA
CD48_GZMA	96	0.3300913774210501	LUAD14	IA
CD68_GZMA	12	0.05753830420869127	LUAD14	IA
CD68_GZMA	128	0.3052987197662904	LUAD14	IA
CD68_GZMA	16	0.07868678293497544	LUAD14	IA
CD68_GZMA	192	0.3244965156510258	LUAD14	IA
CD68_GZMA	24	0.11888251852761961	LUAD14	IA
CD68_GZMA	256	0.34681610382478745	LUAD14	IA
CD68_GZMA	32	0.15328838629550381	LUAD14	IA
CD68_GZMA	384	0.3518406818218597	LUAD14	IA
CD68_GZMA	48	0.19705005098310147	LUAD14	IA
CD68_GZMA	64	0.23243268775802864	LUAD14	IA
CD68_GZMA	8	0.03596307227243535	LUAD14	IA
CD68_GZMA	96	0.2685852799410375	LUAD14	IA
CD74_GZMA	12	0.10875986577239323	LUAD14	IA
CD74_GZMA	128	0.3987366370285332	LUAD14	IA
CD74_GZMA	16	0.13809555913426955	LUAD14	IA
CD74_GZMA	192	0.4173204683033797	LUAD14	IA
CD74_GZMA	24	0.18500379555634147	LUAD14	IA
CD74_GZMA	256	0.4363873349599976	LUAD14	IA
CD74_GZMA	32	0.22331458796921663	LUAD14	IA
CD74_GZMA	384	0.43334733804373937	LUAD14	IA
CD74_GZMA	48	0.2784365101545521	LUAD14	IA
CD74_GZMA	64	0.3202103281342103	LUAD14	IA
CD74_GZMA	8	0.07781018914977743	LUAD14	IA
CD74_GZMA	96	0.3601560192782538	LUAD14	IA
CD80_GZMA	12	0.02841805709290382	LUAD14	IA
CD80_GZMA	128	0.2415671898535399	LUAD14	IA
CD80_GZMA	16	0.041747301208070985	LUAD14	IA
CD80_GZMA	192	0.2982093935061701	LUAD14	IA
CD80_GZMA	24	0.06750293651070643	LUAD14	IA
CD80_GZMA	256	0.34243553885539507	LUAD14	IA
CD80_GZMA	32	0.08903335314821947	LUAD14	IA
CD80_GZMA	384	0.3522300600858328	LUAD14	IA
CD80_GZMA	48	0.12243638095374788	LUAD14	IA
CD80_GZMA	64	0.15375524953020273	LUAD14	IA
CD80_GZMA	8	0.016765889023183798	LUAD14	IA
CD80_GZMA	96	0.19845095841502974	LUAD14	IA
CD86_GZMA	12	0.040011506185608454	LUAD14	IA
CD86_GZMA	128	0.2739478450202473	LUAD14	IA
CD86_GZMA	16	0.05883197703134158	LUAD14	IA
CD86_GZMA	192	0.3076216595915327	LUAD14	IA
CD86_GZMA	24	0.09609361945632856	LUAD14	IA
CD86_GZMA	256	0.32876227422251486	LUAD14	IA
CD86_GZMA	32	0.12267365825520868	LUAD14	IA
CD86_GZMA	384	0.35913896030664083	LUAD14	IA
CD86_GZMA	48	0.16577785459651662	LUAD14	IA
CD86_GZMA	64	0.20068520779702786	LUAD14	IA
CD86_GZMA	8	0.022433811827767526	LUAD14	IA
CD86_GZMA	96	0.23152775125291103	LUAD14	IA
CD8A_GZMA	12	0.1527800879255045	LUAD14	IA
CD8A_GZMA	128	0.3456976270360925	LUAD14	IA
CD8A_GZMA	16	0.18251399043589903	LUAD14	IA
CD8A_GZMA	192	0.345643465191109	LUAD14	IA
CD8A_GZMA	24	0.22774456273340987	LUAD14	IA
CD8A_GZMA	256	0.327885267526909	LUAD14	IA
CD8A_GZMA	32	0.2590457515474847	LUAD14	IA
CD8A_GZMA	384	0.3202326148386385	LUAD14	IA
CD8A_GZMA	48	0.2923225031210384	LUAD14	IA
CD8A_GZMA	64	0.31107846786151455	LUAD14	IA
CD8A_GZMA	8	0.11561819178955772	LUAD14	IA
CD8A_GZMA	96	0.32913454805683867	LUAD14	IA
CDH1_GZMA	12	-0.029057322463978262	LUAD14	IA
CDH1_GZMA	128	0.22113989415547294	LUAD14	IA
CDH1_GZMA	16	-0.030741154789791034	LUAD14	IA
CDH1_GZMA	192	0.27483408003364523	LUAD14	IA
CDH1_GZMA	24	-0.01528283148783893	LUAD14	IA
CDH1_GZMA	256	0.329720948119911	LUAD14	IA
CDH1_GZMA	32	0.00558317879794932	LUAD14	IA
CDH1_GZMA	384	0.35038162467975564	LUAD14	IA
CDH1_GZMA	48	0.04614498796547887	LUAD14	IA
CDH1_GZMA	64	0.09524106336774986	LUAD14	IA
CDH1_GZMA	8	-0.021900690988804514	LUAD14	IA
CDH1_GZMA	96	0.16023386339068837	LUAD14	IA
CFP_GZMA	12	0.019801568996925006	LUAD14	IA
CFP_GZMA	128	0.1901531060268711	LUAD14	IA
CFP_GZMA	16	0.02986329583032749	LUAD14	IA
CFP_GZMA	192	0.2441791291299481	LUAD14	IA
CFP_GZMA	24	0.04775619909568122	LUAD14	IA
CFP_GZMA	256	0.2570447564054711	LUAD14	IA
CFP_GZMA	32	0.06294207500706722	LUAD14	IA
CFP_GZMA	384	0.327461615216447	LUAD14	IA
CFP_GZMA	48	0.08854087519429206	LUAD14	IA
CFP_GZMA	64	0.11427353946179694	LUAD14	IA
CFP_GZMA	8	0.011736008955080311	LUAD14	IA
CFP_GZMA	96	0.1557371068988516	LUAD14	IA
CFTR_GZMA	12	0.002254544442668825	LUAD14	IA
CFTR_GZMA	128	0.0878236925259521	LUAD14	IA
CFTR_GZMA	16	0.00598742383398398	LUAD14	IA
CFTR_GZMA	192	0.10035406354739876	LUAD14	IA
CFTR_GZMA	24	0.012465884787363263	LUAD14	IA
CFTR_GZMA	256	0.10619592340284803	LUAD14	IA
CFTR_GZMA	32	0.019040386219685117	LUAD14	IA
CFTR_GZMA	384	0.1223882052882409	LUAD14	IA
CFTR_GZMA	48	0.0304407599309683	LUAD14	IA
CFTR_GZMA	64	0.04763327316632725	LUAD14	IA
CFTR_GZMA	8	0.001548419607270712	LUAD14	IA
CFTR_GZMA	96	0.0661356445428066	LUAD14	IA
CHGA_GZMA	12	2.1378717436670833e-4	LUAD14	IA
CHGA_GZMA	128	0.014819813224461952	LUAD14	IA
CHGA_GZMA	16	1.6422278868384466e-4	LUAD14	IA
CHGA_GZMA	192	0.011868767341217234	LUAD14	IA
CHGA_GZMA	24	1.574927631147573e-4	LUAD14	IA
CHGA_GZMA	256	0.035652850193987215	LUAD14	IA
CHGA_GZMA	32	7.719404352911688e-5	LUAD14	IA
CHGA_GZMA	384	0.06920186407134635	LUAD14	IA
CHGA_GZMA	48	3.5146981390498435e-4	LUAD14	IA
CHGA_GZMA	64	-3.9287605406094903e-4	LUAD14	IA
CHGA_GZMA	8	4.3793379981141284e-4	LUAD14	IA
CHGA_GZMA	96	0.007576545227418112	LUAD14	IA
CHGB_GZMA	12	-0.01888991359204415	LUAD14	IA
CHGB_GZMA	128	-0.21464241418124075	LUAD14	IA
CHGB_GZMA	16	-0.03130772981108766	LUAD14	IA
CHGB_GZMA	192	-0.24100063388086962	LUAD14	IA
CHGB_GZMA	24	-0.049536674502644	LUAD14	IA
CHGB_GZMA	256	-0.2449924734416158	LUAD14	IA
CHGB_GZMA	32	-0.07025831570043115	LUAD14	IA
CHGB_GZMA	384	-0.2638595976743136	LUAD14	IA
CHGB_GZMA	48	-0.11463353883180905	LUAD14	IA
CHGB_GZMA	64	-0.14785116125384776	LUAD14	IA
CHGB_GZMA	8	-0.00841819041329578	LUAD14	IA
CHGB_GZMA	96	-0.1877732095275704	LUAD14	IA
CLDN25_GZMA	12	-8.12223812678866e-5	LUAD14	IA
CLDN25_GZMA	128	5.398960436912356e-4	LUAD14	IA
CLDN25_GZMA	16	-0.001237490538333138	LUAD14	IA
CLDN25_GZMA	192	0.007279627328116421	LUAD14	IA
CLDN25_GZMA	24	-4.941924481417298e-4	LUAD14	IA
CLDN25_GZMA	256	0.010693556560014465	LUAD14	IA
CLDN25_GZMA	32	2.886526264849591e-4	LUAD14	IA
CLDN25_GZMA	384	0.05547604145384524	LUAD14	IA
CLDN25_GZMA	48	-0.0035906945810759722	LUAD14	IA
CLDN25_GZMA	64	-0.0020994877512786735	LUAD14	IA
CLDN25_GZMA	8	-2.725433132185332e-4	LUAD14	IA
CLDN25_GZMA	96	-0.00496556372876553	LUAD14	IA
CLEC10A_GZMA	12	0.04687270778918041	LUAD14	IA
CLEC10A_GZMA	128	0.33757768247829245	LUAD14	IA
CLEC10A_GZMA	16	0.06718580867884685	LUAD14	IA
CLEC10A_GZMA	192	0.41273162722318646	LUAD14	IA
CLEC10A_GZMA	24	0.10665734185465471	LUAD14	IA
CLEC10A_GZMA	256	0.4475108302192092	LUAD14	IA
CLEC10A_GZMA	32	0.13524671046959158	LUAD14	IA
CLEC10A_GZMA	384	0.5032134062217655	LUAD14	IA
CLEC10A_GZMA	48	0.18856932063636483	LUAD14	IA
CLEC10A_GZMA	64	0.23153067258021753	LUAD14	IA
CLEC10A_GZMA	8	0.0280596560749195	LUAD14	IA
CLEC10A_GZMA	96	0.28982546071173526	LUAD14	IA
CLEC12A_GZMA	12	0.029928538079613598	LUAD14	IA
CLEC12A_GZMA	128	0.2578137113298748	LUAD14	IA
CLEC12A_GZMA	16	0.04385414395316806	LUAD14	IA
CLEC12A_GZMA	192	0.2931287910590805	LUAD14	IA
CLEC12A_GZMA	24	0.07300284276178995	LUAD14	IA
CLEC12A_GZMA	256	0.3223089507147932	LUAD14	IA
CLEC12A_GZMA	32	0.09639684351589393	LUAD14	IA
CLEC12A_GZMA	384	0.3422351083729662	LUAD14	IA
CLEC12A_GZMA	48	0.1376056116365683	LUAD14	IA
CLEC12A_GZMA	64	0.16898251794010194	LUAD14	IA
CLEC12A_GZMA	8	0.016604956955835568	LUAD14	IA
CLEC12A_GZMA	96	0.21283009855776755	LUAD14	IA
CLEC2D_GZMA	12	0.07417956820596616	LUAD14	IA
CLEC2D_GZMA	128	0.40831626249223757	LUAD14	IA
CLEC2D_GZMA	16	0.09778722950656112	LUAD14	IA
CLEC2D_GZMA	192	0.4657701950966858	LUAD14	IA
CLEC2D_GZMA	24	0.14559710485188726	LUAD14	IA
CLEC2D_GZMA	256	0.509819132379166	LUAD14	IA
CLEC2D_GZMA	32	0.1827110787877647	LUAD14	IA
CLEC2D_GZMA	384	0.5508128852019414	LUAD14	IA
CLEC2D_GZMA	48	0.2465652410923119	LUAD14	IA
CLEC2D_GZMA	64	0.2954657695128302	LUAD14	IA
CLEC2D_GZMA	8	0.0481299442565245	LUAD14	IA
CLEC2D_GZMA	96	0.35741832817603464	LUAD14	IA
CLEC4C_GZMA	12	0.019270290815858862	LUAD14	IA
CLEC4C_GZMA	128	0.13272029115528258	LUAD14	IA
CLEC4C_GZMA	16	0.02572518272893117	LUAD14	IA
CLEC4C_GZMA	192	0.19088031306191328	LUAD14	IA
CLEC4C_GZMA	24	0.039801982021182875	LUAD14	IA
CLEC4C_GZMA	256	0.2168636242956126	LUAD14	IA
CLEC4C_GZMA	32	0.052265117894730165	LUAD14	IA
CLEC4C_GZMA	384	0.31699582670552323	LUAD14	IA
CLEC4C_GZMA	48	0.06990379003846256	LUAD14	IA
CLEC4C_GZMA	64	0.08570657024113598	LUAD14	IA
CLEC4C_GZMA	8	0.012569957329321372	LUAD14	IA
CLEC4C_GZMA	96	0.11193580905109207	LUAD14	IA
CLEC4E_GZMA	12	0.011891104407271825	LUAD14	IA
CLEC4E_GZMA	128	0.08842908541161708	LUAD14	IA
CLEC4E_GZMA	16	0.01789183844299681	LUAD14	IA
CLEC4E_GZMA	192	0.13420867838286027	LUAD14	IA
CLEC4E_GZMA	24	0.029269403974067673	LUAD14	IA
CLEC4E_GZMA	256	0.16281624963282068	LUAD14	IA
CLEC4E_GZMA	32	0.04087957907677219	LUAD14	IA
CLEC4E_GZMA	384	0.2050986489785862	LUAD14	IA
CLEC4E_GZMA	48	0.05556757785784794	LUAD14	IA
CLEC4E_GZMA	64	0.06422765140730623	LUAD14	IA
CLEC4E_GZMA	8	0.006525985515862933	LUAD14	IA
CLEC4E_GZMA	96	0.07372309518680656	LUAD14	IA
COL11A1_GZMA	12	0.048802016200757886	LUAD14	IA
COL11A1_GZMA	128	0.24603345040408287	LUAD14	IA
COL11A1_GZMA	16	0.06671512232750436	LUAD14	IA
COL11A1_GZMA	192	0.29519612369265735	LUAD14	IA
COL11A1_GZMA	24	0.10075978171179344	LUAD14	IA
COL11A1_GZMA	256	0.3314092972269133	LUAD14	IA
COL11A1_GZMA	32	0.12175652612059788	LUAD14	IA
COL11A1_GZMA	384	0.3735515046432728	LUAD14	IA
COL11A1_GZMA	48	0.15436832696411157	LUAD14	IA
COL11A1_GZMA	64	0.17736803517732566	LUAD14	IA
COL11A1_GZMA	8	0.028337280830517526	LUAD14	IA
COL11A1_GZMA	96	0.20734439819827288	LUAD14	IA
COL1A1_GZMA	12	0.046742217985182	LUAD14	IA
COL1A1_GZMA	128	0.34089120630379643	LUAD14	IA
COL1A1_GZMA	16	0.06471372591123896	LUAD14	IA
COL1A1_GZMA	192	0.3915965351114497	LUAD14	IA
COL1A1_GZMA	24	0.10252420765674818	LUAD14	IA
COL1A1_GZMA	256	0.43719202149928604	LUAD14	IA
COL1A1_GZMA	32	0.1334966657665616	LUAD14	IA
COL1A1_GZMA	384	0.4598860964941908	LUAD14	IA
COL1A1_GZMA	48	0.1833934450448126	LUAD14	IA
COL1A1_GZMA	64	0.23127375812228995	LUAD14	IA
COL1A1_GZMA	8	0.029668643481714493	LUAD14	IA
COL1A1_GZMA	96	0.2887231655836957	LUAD14	IA
COL21A1_GZMA	12	-0.018963239783561955	LUAD14	IA
COL21A1_GZMA	128	0.06533872036470081	LUAD14	IA
COL21A1_GZMA	16	-0.027880984706064513	LUAD14	IA
COL21A1_GZMA	192	0.09677596606355562	LUAD14	IA
COL21A1_GZMA	24	-0.03578916748269906	LUAD14	IA
COL21A1_GZMA	256	0.1334103607740548	LUAD14	IA
COL21A1_GZMA	32	-0.03973723792664073	LUAD14	IA
COL21A1_GZMA	384	0.11002198570776829	LUAD14	IA
COL21A1_GZMA	48	-0.03491113884783002	LUAD14	IA
COL21A1_GZMA	64	-0.015657003180533497	LUAD14	IA
COL21A1_GZMA	8	-0.010419099558323522	LUAD14	IA
COL21A1_GZMA	96	0.025171074391642494	LUAD14	IA
CRELD2_GZMA	12	0.030645186228541052	LUAD14	IA
CRELD2_GZMA	128	0.3564301031765083	LUAD14	IA
CRELD2_GZMA	16	0.0475724332645381	LUAD14	IA
CRELD2_GZMA	192	0.39810079942676607	LUAD14	IA
CRELD2_GZMA	24	0.08489169871591964	LUAD14	IA
CRELD2_GZMA	256	0.4408009894082624	LUAD14	IA
CRELD2_GZMA	32	0.12452492409597109	LUAD14	IA
CRELD2_GZMA	384	0.4639042086093856	LUAD14	IA
CRELD2_GZMA	48	0.18667762386883657	LUAD14	IA
CRELD2_GZMA	64	0.2434892341836767	LUAD14	IA
CRELD2_GZMA	8	0.01834722755578887	LUAD14	IA
CRELD2_GZMA	96	0.30470895220142113	LUAD14	IA
CSPG4_GZMA	12	0.018931273964876684	LUAD14	IA
CSPG4_GZMA	128	0.2185092906359207	LUAD14	IA
CSPG4_GZMA	16	0.028872997971899014	LUAD14	IA
CSPG4_GZMA	192	0.2579675591086896	LUAD14	IA
CSPG4_GZMA	24	0.0494392749338192	LUAD14	IA
CSPG4_GZMA	256	0.30650613769645235	LUAD14	IA
CSPG4_GZMA	32	0.06848012317823782	LUAD14	IA
CSPG4_GZMA	384	0.34876088232791813	LUAD14	IA
CSPG4_GZMA	48	0.09765795943264516	LUAD14	IA
CSPG4_GZMA	64	0.12451919866000326	LUAD14	IA
CSPG4_GZMA	8	0.010825769722956126	LUAD14	IA
CSPG4_GZMA	96	0.16925085298933634	LUAD14	IA
CTLA4_GZMA	12	0.07694538260771148	LUAD14	IA
CTLA4_GZMA	128	0.3157465938676022	LUAD14	IA
CTLA4_GZMA	16	0.10657088957847219	LUAD14	IA
CTLA4_GZMA	192	0.3343362097615023	LUAD14	IA
CTLA4_GZMA	24	0.15381948632852557	LUAD14	IA
CTLA4_GZMA	256	0.330593069530275	LUAD14	IA
CTLA4_GZMA	32	0.19121813025389298	LUAD14	IA
CTLA4_GZMA	384	0.35156086214525745	LUAD14	IA
CTLA4_GZMA	48	0.23251492520044073	LUAD14	IA
CTLA4_GZMA	64	0.2643408942723961	LUAD14	IA
CTLA4_GZMA	8	0.04811453317033433	LUAD14	IA
CTLA4_GZMA	96	0.2809231187912874	LUAD14	IA
CTNNB1_GZMA	12	-0.0011685868531603365	LUAD14	IA
CTNNB1_GZMA	128	0.2326170493389179	LUAD14	IA
CTNNB1_GZMA	16	0.005142327079673896	LUAD14	IA
CTNNB1_GZMA	192	0.25667313197676395	LUAD14	IA
CTNNB1_GZMA	24	0.03275861155584426	LUAD14	IA
CTNNB1_GZMA	256	0.285220617332773	LUAD14	IA
CTNNB1_GZMA	32	0.05835421095949268	LUAD14	IA
CTNNB1_GZMA	384	0.27753774619391314	LUAD14	IA
CTNNB1_GZMA	48	0.09909660813957863	LUAD14	IA
CTNNB1_GZMA	64	0.13915927792359103	LUAD14	IA
CTNNB1_GZMA	8	-0.003197637051874836	LUAD14	IA
CTNNB1_GZMA	96	0.18640001477276258	LUAD14	IA
CTSK_GZMA	12	0.10176851242968295	LUAD14	IA
CTSK_GZMA	128	0.4147601374762139	LUAD14	IA
CTSK_GZMA	16	0.13802424960287998	LUAD14	IA
CTSK_GZMA	192	0.46032232272949525	LUAD14	IA
CTSK_GZMA	24	0.1938542413481653	LUAD14	IA
CTSK_GZMA	256	0.481778799258282	LUAD14	IA
CTSK_GZMA	32	0.233785073570317	LUAD14	IA
CTSK_GZMA	384	0.5215218036877309	LUAD14	IA
CTSK_GZMA	48	0.2865275309425239	LUAD14	IA
CTSK_GZMA	64	0.3245137471165946	LUAD14	IA
CTSK_GZMA	8	0.0638556965615768	LUAD14	IA
CTSK_GZMA	96	0.36954686486779637	LUAD14	IA
CXCL13_GZMA	12	0.08113340135919918	LUAD14	IA
CXCL13_GZMA	128	0.360968525660347	LUAD14	IA
CXCL13_GZMA	16	0.10839917111670294	LUAD14	IA
CXCL13_GZMA	192	0.41806756016779845	LUAD14	IA
CXCL13_GZMA	24	0.14982705863193055	LUAD14	IA
CXCL13_GZMA	256	0.440182459545805	LUAD14	IA
CXCL13_GZMA	32	0.18497958118399702	LUAD14	IA
CXCL13_GZMA	384	0.4687600288826283	LUAD14	IA
CXCL13_GZMA	48	0.23476658566620526	LUAD14	IA
CXCL13_GZMA	64	0.2769041460251609	LUAD14	IA
CXCL13_GZMA	8	0.053527296747038475	LUAD14	IA
CXCL13_GZMA	96	0.3196068489570424	LUAD14	IA
CXCL14_GZMA	12	-0.021029446078948417	LUAD14	IA
CXCL14_GZMA	128	0.02589661288909115	LUAD14	IA
CXCL14_GZMA	16	-0.025683135317235095	LUAD14	IA
CXCL14_GZMA	192	-0.011789314659583546	LUAD14	IA
CXCL14_GZMA	24	-0.02503384445575834	LUAD14	IA
CXCL14_GZMA	256	-0.01096226482346917	LUAD14	IA
CXCL14_GZMA	32	-0.022172295754633087	LUAD14	IA
CXCL14_GZMA	384	-0.07907784689044488	LUAD14	IA
CXCL14_GZMA	48	-0.010941032194430135	LUAD14	IA
CXCL14_GZMA	64	0.007315926206234037	LUAD14	IA
CXCL14_GZMA	8	-0.013726054035654111	LUAD14	IA
CXCL14_GZMA	96	0.010821255071356145	LUAD14	IA
CXCL5_GZMA	12	0.001981428518704878	LUAD14	IA
CXCL5_GZMA	128	0.1322103149416243	LUAD14	IA
CXCL5_GZMA	16	0.0034396847248416187	LUAD14	IA
CXCL5_GZMA	192	0.1802599088309657	LUAD14	IA
CXCL5_GZMA	24	0.01035484022379869	LUAD14	IA
CXCL5_GZMA	256	0.2083660025677533	LUAD14	IA
CXCL5_GZMA	32	0.021849595088696782	LUAD14	IA
CXCL5_GZMA	384	0.24332607251800165	LUAD14	IA
CXCL5_GZMA	48	0.036382623695470566	LUAD14	IA
CXCL5_GZMA	64	0.058964030854219335	LUAD14	IA
CXCL5_GZMA	8	0.0010869675029691887	LUAD14	IA
CXCL5_GZMA	96	0.0950487055132122	LUAD14	IA
CXCL9_GZMA	12	0.11698067606255025	LUAD14	IA
CXCL9_GZMA	128	0.4289481816247891	LUAD14	IA
CXCL9_GZMA	16	0.15360213198395067	LUAD14	IA
CXCL9_GZMA	192	0.47660761895493436	LUAD14	IA
CXCL9_GZMA	24	0.20929614776686573	LUAD14	IA
CXCL9_GZMA	256	0.5078435105742407	LUAD14	IA
CXCL9_GZMA	32	0.2518664363592771	LUAD14	IA
CXCL9_GZMA	384	0.5518324274360877	LUAD14	IA
CXCL9_GZMA	48	0.30855772788693936	LUAD14	IA
CXCL9_GZMA	64	0.3485662034112198	LUAD14	IA
CXCL9_GZMA	8	0.07403061096224538	LUAD14	IA
CXCL9_GZMA	96	0.39206897477567193	LUAD14	IA
CXCR5_GZMA	12	0.06513060467132158	LUAD14	IA
CXCR5_GZMA	128	0.2601930465783198	LUAD14	IA
CXCR5_GZMA	16	0.0907724221419378	LUAD14	IA
CXCR5_GZMA	192	0.2824647388844883	LUAD14	IA
CXCR5_GZMA	24	0.1366728252758938	LUAD14	IA
CXCR5_GZMA	256	0.2863898674503477	LUAD14	IA
CXCR5_GZMA	32	0.16919042511938887	LUAD14	IA
CXCR5_GZMA	384	0.32749552543924754	LUAD14	IA
CXCR5_GZMA	48	0.20150631807466107	LUAD14	IA
CXCR5_GZMA	64	0.22453358413807625	LUAD14	IA
CXCR5_GZMA	8	0.04115486127623524	LUAD14	IA
CXCR5_GZMA	96	0.24427401982821373	LUAD14	IA
CXCR6_GZMA	12	0.13402753277479695	LUAD14	IA
CXCR6_GZMA	128	0.40193751440227876	LUAD14	IA
CXCR6_GZMA	16	0.16851533244025593	LUAD14	IA
CXCR6_GZMA	192	0.4259845992964302	LUAD14	IA
CXCR6_GZMA	24	0.22512611547590142	LUAD14	IA
CXCR6_GZMA	256	0.4168620042656568	LUAD14	IA
CXCR6_GZMA	32	0.2654582255966874	LUAD14	IA
CXCR6_GZMA	384	0.4317773224562083	LUAD14	IA
CXCR6_GZMA	48	0.3122661478823548	LUAD14	IA
CXCR6_GZMA	64	0.33760869389120834	LUAD14	IA
CXCR6_GZMA	8	0.09548290557625626	LUAD14	IA
CXCR6_GZMA	96	0.3716607305975553	LUAD14	IA
CYP2F1_GZMA	12	-4.1455980565482535e-4	LUAD14	IA
CYP2F1_GZMA	128	-0.018804441393926855	LUAD14	IA
CYP2F1_GZMA	16	-2.642843065048187e-4	LUAD14	IA
CYP2F1_GZMA	192	-0.03833209461346385	LUAD14	IA
CYP2F1_GZMA	24	-9.827264835763066e-4	LUAD14	IA
CYP2F1_GZMA	256	-0.04501466287545106	LUAD14	IA
CYP2F1_GZMA	32	-0.001220301491628095	LUAD14	IA
CYP2F1_GZMA	384	-0.0621802329556337	LUAD14	IA
CYP2F1_GZMA	48	-0.0049977428119138585	LUAD14	IA
CYP2F1_GZMA	64	-0.005872424296180114	LUAD14	IA
CYP2F1_GZMA	8	4.940008118212209e-4	LUAD14	IA
CYP2F1_GZMA	96	-0.011873112911399924	LUAD14	IA
CYP3A5_GZMA	12	0.0023955041797990204	LUAD14	IA
CYP3A5_GZMA	128	0.09255297694078467	LUAD14	IA
CYP3A5_GZMA	16	0.0034476539806114156	LUAD14	IA
CYP3A5_GZMA	192	0.12104873309098788	LUAD14	IA
CYP3A5_GZMA	24	0.006700170434419092	LUAD14	IA
CYP3A5_GZMA	256	0.15512424462347113	LUAD14	IA
CYP3A5_GZMA	32	0.013409635657550868	LUAD14	IA
CYP3A5_GZMA	384	0.14829405005310045	LUAD14	IA
CYP3A5_GZMA	48	0.022612940402869267	LUAD14	IA
CYP3A5_GZMA	64	0.038690701684586194	LUAD14	IA
CYP3A5_GZMA	8	9.974345362463502e-4	LUAD14	IA
CYP3A5_GZMA	96	0.0697950697079284	LUAD14	IA
CYTIP_GZMA	12	0.1496786422159022	LUAD14	IA
CYTIP_GZMA	128	0.355276910309317	LUAD14	IA
CYTIP_GZMA	16	0.18677519413265511	LUAD14	IA
CYTIP_GZMA	192	0.3672378888098314	LUAD14	IA
CYTIP_GZMA	24	0.23425703460814984	LUAD14	IA
CYTIP_GZMA	256	0.34925909854283804	LUAD14	IA
CYTIP_GZMA	32	0.266555929799401	LUAD14	IA
CYTIP_GZMA	384	0.3699003999803836	LUAD14	IA
CYTIP_GZMA	48	0.2936183224862954	LUAD14	IA
CYTIP_GZMA	64	0.31483406800222397	LUAD14	IA
CYTIP_GZMA	8	0.10530233813523994	LUAD14	IA
CYTIP_GZMA	96	0.33271356584100104	LUAD14	IA
DAPL1_GZMA	12	0.004252767722947235	LUAD14	IA
DAPL1_GZMA	128	0.08638849206747523	LUAD14	IA
DAPL1_GZMA	16	0.007679283413391687	LUAD14	IA
DAPL1_GZMA	192	0.11276593284479129	LUAD14	IA
DAPL1_GZMA	24	0.010935168824666212	LUAD14	IA
DAPL1_GZMA	256	0.15637616119308806	LUAD14	IA
DAPL1_GZMA	32	0.017124308812481108	LUAD14	IA
DAPL1_GZMA	384	0.1678211649195378	LUAD14	IA
DAPL1_GZMA	48	0.026727678496819583	LUAD14	IA
DAPL1_GZMA	64	0.03751718254421994	LUAD14	IA
DAPL1_GZMA	8	0.002478787326902975	LUAD14	IA
DAPL1_GZMA	96	0.06459306516591862	LUAD14	IA
DNAJB9_GZMA	12	0.023504625491992864	LUAD14	IA
DNAJB9_GZMA	128	0.2884565957203987	LUAD14	IA
DNAJB9_GZMA	16	0.03221030591504475	LUAD14	IA
DNAJB9_GZMA	192	0.3337057434192424	LUAD14	IA
DNAJB9_GZMA	24	0.059850659175466274	LUAD14	IA
DNAJB9_GZMA	256	0.35382402148505576	LUAD14	IA
DNAJB9_GZMA	32	0.08437636404292033	LUAD14	IA
DNAJB9_GZMA	384	0.3904102334135007	LUAD14	IA
DNAJB9_GZMA	48	0.13360837656086338	LUAD14	IA
DNAJB9_GZMA	64	0.1796975639084724	LUAD14	IA
DNAJB9_GZMA	8	0.013550237713782089	LUAD14	IA
DNAJB9_GZMA	96	0.23895779506809456	LUAD14	IA
DUOX1_GZMA	12	0.0012963312453440348	LUAD14	IA
DUOX1_GZMA	128	0.07457903967324483	LUAD14	IA
DUOX1_GZMA	16	0.004158082111864438	LUAD14	IA
DUOX1_GZMA	192	0.07128255784157658	LUAD14	IA
DUOX1_GZMA	24	0.013291724374260853	LUAD14	IA
DUOX1_GZMA	256	0.0527096986078618	LUAD14	IA
DUOX1_GZMA	32	0.018607557435499102	LUAD14	IA
DUOX1_GZMA	384	0.020813196956363293	LUAD14	IA
DUOX1_GZMA	48	0.030548382050620552	LUAD14	IA
DUOX1_GZMA	64	0.043498758480832254	LUAD14	IA
DUOX1_GZMA	8	0.0012711457476701502	LUAD14	IA
DUOX1_GZMA	96	0.06489915467298002	LUAD14	IA
EGFR_GZMA	12	-0.014574834102428656	LUAD14	IA
EGFR_GZMA	128	0.18512410688935568	LUAD14	IA
EGFR_GZMA	16	-0.014842232716222759	LUAD14	IA
EGFR_GZMA	192	0.1991936698024506	LUAD14	IA
EGFR_GZMA	24	-0.0030295101258938912	LUAD14	IA
EGFR_GZMA	256	0.23326682261733456	LUAD14	IA
EGFR_GZMA	32	0.012605745086787613	LUAD14	IA
EGFR_GZMA	384	0.1955426604323514	LUAD14	IA
EGFR_GZMA	48	0.04807428601644755	LUAD14	IA
EGFR_GZMA	64	0.0903185799123942	LUAD14	IA
EGFR_GZMA	8	-0.009177478055351549	LUAD14	IA
EGFR_GZMA	96	0.14109399955547883	LUAD14	IA
ELN_GZMA	12	-0.0017857487478165437	LUAD14	IA
ELN_GZMA	128	0.02583497708701767	LUAD14	IA
ELN_GZMA	16	-0.0018733008828526253	LUAD14	IA
ELN_GZMA	192	0.042064170155186	LUAD14	IA
ELN_GZMA	24	9.543094226101943e-4	LUAD14	IA
ELN_GZMA	256	0.060790776517317825	LUAD14	IA
ELN_GZMA	32	7.614143743494596e-4	LUAD14	IA
ELN_GZMA	384	0.09476400874565846	LUAD14	IA
ELN_GZMA	48	0.0033636784738345603	LUAD14	IA
ELN_GZMA	64	0.006324471513823007	LUAD14	IA
ELN_GZMA	8	-7.316809198145975e-4	LUAD14	IA
ELN_GZMA	96	0.014931774244597986	LUAD14	IA
ERBB2_GZMA	12	-0.023795387546645442	LUAD14	IA
ERBB2_GZMA	128	0.21391501082468467	LUAD14	IA
ERBB2_GZMA	16	-0.02366002821391159	LUAD14	IA
ERBB2_GZMA	192	0.25185765932849746	LUAD14	IA
ERBB2_GZMA	24	-0.004965195146742575	LUAD14	IA
ERBB2_GZMA	256	0.3033581166360242	LUAD14	IA
ERBB2_GZMA	32	0.016013902432760588	LUAD14	IA
ERBB2_GZMA	384	0.30741886527276935	LUAD14	IA
ERBB2_GZMA	48	0.055136415941721605	LUAD14	IA
ERBB2_GZMA	64	0.10130281101950905	LUAD14	IA
ERBB2_GZMA	8	-0.018580974049939736	LUAD14	IA
ERBB2_GZMA	96	0.15999428612736127	LUAD14	IA
EREG_GZMA	12	-0.022642235179949035	LUAD14	IA
EREG_GZMA	128	0.2339946576354025	LUAD14	IA
EREG_GZMA	16	-0.025278628014178454	LUAD14	IA
EREG_GZMA	192	0.2890792722020184	LUAD14	IA
EREG_GZMA	24	-0.014824195799635193	LUAD14	IA
EREG_GZMA	256	0.3410409912343602	LUAD14	IA
EREG_GZMA	32	0.002609070238610623	LUAD14	IA
EREG_GZMA	384	0.36088231763602674	LUAD14	IA
EREG_GZMA	48	0.046611911051332854	LUAD14	IA
EREG_GZMA	64	0.09848676337913603	LUAD14	IA
EREG_GZMA	8	-0.015210700376230983	LUAD14	IA
EREG_GZMA	96	0.1703727413222997	LUAD14	IA
ETV5_GZMA	12	-0.00567621891045965	LUAD14	IA
ETV5_GZMA	128	0.1358694583783745	LUAD14	IA
ETV5_GZMA	16	-0.004574741497834978	LUAD14	IA
ETV5_GZMA	192	0.11758497136238917	LUAD14	IA
ETV5_GZMA	24	0.01122762902145274	LUAD14	IA
ETV5_GZMA	256	0.12822656528942208	LUAD14	IA
ETV5_GZMA	32	0.027349932198021586	LUAD14	IA
ETV5_GZMA	384	0.061768117698526394	LUAD14	IA
ETV5_GZMA	48	0.05725915815263854	LUAD14	IA
ETV5_GZMA	64	0.08659143657957565	LUAD14	IA
ETV5_GZMA	8	-0.004232300659782174	LUAD14	IA
ETV5_GZMA	96	0.11076695758560491	LUAD14	IA
F2RL3_GZMA	12	0.011127294957258529	LUAD14	IA
F2RL3_GZMA	128	0.19391734732626392	LUAD14	IA
F2RL3_GZMA	16	0.018172057798861854	LUAD14	IA
F2RL3_GZMA	192	0.2728477786803857	LUAD14	IA
F2RL3_GZMA	24	0.034351195435265866	LUAD14	IA
F2RL3_GZMA	256	0.3115973408082555	LUAD14	IA
F2RL3_GZMA	32	0.04681714975115628	LUAD14	IA
F2RL3_GZMA	384	0.3903597037174087	LUAD14	IA
F2RL3_GZMA	48	0.07945503267943534	LUAD14	IA
F2RL3_GZMA	64	0.10577527554827178	LUAD14	IA
F2RL3_GZMA	8	0.005641455848534456	LUAD14	IA
F2RL3_GZMA	96	0.1499428738248323	LUAD14	IA
F3_GZMA	12	-0.02617477652596261	LUAD14	IA
F3_GZMA	128	0.1530934924450343	LUAD14	IA
F3_GZMA	16	-0.03003564557574183	LUAD14	IA
F3_GZMA	192	0.174539471741871	LUAD14	IA
F3_GZMA	24	-0.021932897177536704	LUAD14	IA
F3_GZMA	256	0.2215707691673843	LUAD14	IA
F3_GZMA	32	-0.007527965067336605	LUAD14	IA
F3_GZMA	384	0.22340617435866783	LUAD14	IA
F3_GZMA	48	0.01868505318532918	LUAD14	IA
F3_GZMA	64	0.05831773094981122	LUAD14	IA
F3_GZMA	8	-0.016909542353348055	LUAD14	IA
F3_GZMA	96	0.10547451965157655	LUAD14	IA
FABP4_GZMA	12	3.844380512955704e-4	LUAD14	IA
FABP4_GZMA	128	-0.019770901477930883	LUAD14	IA
FABP4_GZMA	16	0.002525298038182362	LUAD14	IA
FABP4_GZMA	192	-0.07052137259795542	LUAD14	IA
FABP4_GZMA	24	0.00539927564578035	LUAD14	IA
FABP4_GZMA	256	-0.10482617075216506	LUAD14	IA
FABP4_GZMA	32	0.008208233757880977	LUAD14	IA
FABP4_GZMA	384	-0.18476124791546222	LUAD14	IA
FABP4_GZMA	48	0.012659536032815624	LUAD14	IA
FABP4_GZMA	64	0.008138653712584817	LUAD14	IA
FABP4_GZMA	8	-2.1613358418041763e-4	LUAD14	IA
FABP4_GZMA	96	-0.0035898191390343276	LUAD14	IA
FAP_GZMA	12	0.06211669047432206	LUAD14	IA
FAP_GZMA	128	0.3437950392380694	LUAD14	IA
FAP_GZMA	16	0.08958093896362575	LUAD14	IA
FAP_GZMA	192	0.4030575329012516	LUAD14	IA
FAP_GZMA	24	0.13487174966672089	LUAD14	IA
FAP_GZMA	256	0.439573804955153	LUAD14	IA
FAP_GZMA	32	0.17002778329577845	LUAD14	IA
FAP_GZMA	384	0.49327586935867584	LUAD14	IA
FAP_GZMA	48	0.2154993139986517	LUAD14	IA
FAP_GZMA	64	0.24868880208985586	LUAD14	IA
FAP_GZMA	8	0.0372037335353298	LUAD14	IA
FAP_GZMA	96	0.29374062395648015	LUAD14	IA
FCGR2B_GZMA	12	0.021097551679556292	LUAD14	IA
FCGR2B_GZMA	128	0.1727256894822726	LUAD14	IA
FCGR2B_GZMA	16	0.028284415490837423	LUAD14	IA
FCGR2B_GZMA	192	0.20371189442749785	LUAD14	IA
FCGR2B_GZMA	24	0.04937711697611897	LUAD14	IA
FCGR2B_GZMA	256	0.23217830989025418	LUAD14	IA
FCGR2B_GZMA	32	0.06696275755551237	LUAD14	IA
FCGR2B_GZMA	384	0.24208927704394942	LUAD14	IA
FCGR2B_GZMA	48	0.09003297821522761	LUAD14	IA
FCGR2B_GZMA	64	0.1139612388250175	LUAD14	IA
FCGR2B_GZMA	8	0.013381057640302415	LUAD14	IA
FCGR2B_GZMA	96	0.14621063244123797	LUAD14	IA
FCMR_GZMA	12	0.14525004100381408	LUAD14	IA
FCMR_GZMA	128	0.35401300729385055	LUAD14	IA
FCMR_GZMA	16	0.18485349731211237	LUAD14	IA
FCMR_GZMA	192	0.354057842032305	LUAD14	IA
FCMR_GZMA	24	0.23748879407612983	LUAD14	IA
FCMR_GZMA	256	0.34851449854901684	LUAD14	IA
FCMR_GZMA	32	0.27458925567426556	LUAD14	IA
FCMR_GZMA	384	0.3448068117614952	LUAD14	IA
FCMR_GZMA	48	0.30601828287770405	LUAD14	IA
FCMR_GZMA	64	0.32651846319265504	LUAD14	IA
FCMR_GZMA	8	0.10013466147165005	LUAD14	IA
FCMR_GZMA	96	0.3339354515199868	LUAD14	IA
FDCSP_GZMA	12	0.03304889592424878	LUAD14	IA
FDCSP_GZMA	128	0.1277133836891996	LUAD14	IA
FDCSP_GZMA	16	0.042229424093104595	LUAD14	IA
FDCSP_GZMA	192	0.16403743024824965	LUAD14	IA
FDCSP_GZMA	24	0.06273169083716572	LUAD14	IA
FDCSP_GZMA	256	0.18174763973673846	LUAD14	IA
FDCSP_GZMA	32	0.0750602908890192	LUAD14	IA
FDCSP_GZMA	384	0.23846636911939706	LUAD14	IA
FDCSP_GZMA	48	0.09043834604026853	LUAD14	IA
FDCSP_GZMA	64	0.09919037859088396	LUAD14	IA
FDCSP_GZMA	8	0.019647759886563178	LUAD14	IA
FDCSP_GZMA	96	0.11511522690910536	LUAD14	IA
FGF18_GZMA	12	-0.0011455099122386833	LUAD14	IA
FGF18_GZMA	128	-0.0282643521334914	LUAD14	IA
FGF18_GZMA	16	-8.201727240284674e-4	LUAD14	IA
FGF18_GZMA	192	-0.07207029724549285	LUAD14	IA
FGF18_GZMA	24	-0.0010358160689176506	LUAD14	IA
FGF18_GZMA	256	-0.10731244964587891	LUAD14	IA
FGF18_GZMA	32	-2.608504596332437e-4	LUAD14	IA
FGF18_GZMA	384	-0.15765574997231002	LUAD14	IA
FGF18_GZMA	48	-0.00670549089599335	LUAD14	IA
FGF18_GZMA	64	-0.012178963455505313	LUAD14	IA
FGF18_GZMA	8	4.523981892914826e-5	LUAD14	IA
FGF18_GZMA	96	-0.01499417426241276	LUAD14	IA
FGFR4_GZMA	12	0.004402007214686272	LUAD14	IA
FGFR4_GZMA	128	0.14865445393084264	LUAD14	IA
FGFR4_GZMA	16	0.006448204749734369	LUAD14	IA
FGFR4_GZMA	192	0.15036729720248942	LUAD14	IA
FGFR4_GZMA	24	0.015525562574713308	LUAD14	IA
FGFR4_GZMA	256	0.14829757408793157	LUAD14	IA
FGFR4_GZMA	32	0.029227410461527898	LUAD14	IA
FGFR4_GZMA	384	0.11163442175869412	LUAD14	IA
FGFR4_GZMA	48	0.054379884136438406	LUAD14	IA
FGFR4_GZMA	64	0.08213373400790566	LUAD14	IA
FGFR4_GZMA	8	0.0031306902976197923	LUAD14	IA
FGFR4_GZMA	96	0.11861962784956873	LUAD14	IA
FOS_GZMA	12	-1.004571819874029e-4	LUAD14	IA
FOS_GZMA	128	-0.05404246180206582	LUAD14	IA
FOS_GZMA	16	-0.001993339589136109	LUAD14	IA
FOS_GZMA	192	-0.11339658222245823	LUAD14	IA
FOS_GZMA	24	-0.0020836358964978824	LUAD14	IA
FOS_GZMA	256	-0.16574932544958515	LUAD14	IA
FOS_GZMA	32	-0.004762804168629203	LUAD14	IA
FOS_GZMA	384	-0.22497448898183015	LUAD14	IA
FOS_GZMA	48	-0.01863620387720475	LUAD14	IA
FOS_GZMA	64	-0.0230831503440091	LUAD14	IA
FOS_GZMA	8	0.0011640844527006245	LUAD14	IA
FOS_GZMA	96	-0.04090110146339218	LUAD14	IA
FOXA1_GZMA	12	-0.018522021446984897	LUAD14	IA
FOXA1_GZMA	128	0.18983624236715094	LUAD14	IA
FOXA1_GZMA	16	-0.02342160445316343	LUAD14	IA
FOXA1_GZMA	192	0.23103710899848037	LUAD14	IA
FOXA1_GZMA	24	-0.01727930384609475	LUAD14	IA
FOXA1_GZMA	256	0.2890841286622389	LUAD14	IA
FOXA1_GZMA	32	-0.007137190288710939	LUAD14	IA
FOXA1_GZMA	384	0.3020357813141776	LUAD14	IA
FOXA1_GZMA	48	0.025700993649157164	LUAD14	IA
FOXA1_GZMA	64	0.07089031895464816	LUAD14	IA
FOXA1_GZMA	8	-0.010205647646837386	LUAD14	IA
FOXA1_GZMA	96	0.13197456895034587	LUAD14	IA
FOXA2_GZMA	12	-0.007423021414158786	LUAD14	IA
FOXA2_GZMA	128	0.19349070640127736	LUAD14	IA
FOXA2_GZMA	16	-0.00994340847483724	LUAD14	IA
FOXA2_GZMA	192	0.23207393309588314	LUAD14	IA
FOXA2_GZMA	24	-0.0030633310260012358	LUAD14	IA
FOXA2_GZMA	256	0.2785030669898325	LUAD14	IA
FOXA2_GZMA	32	0.005671808793549198	LUAD14	IA
FOXA2_GZMA	384	0.2667261806894077	LUAD14	IA
FOXA2_GZMA	48	0.03690737928492895	LUAD14	IA
FOXA2_GZMA	64	0.08098274692353222	LUAD14	IA
FOXA2_GZMA	8	-0.004201380185082956	LUAD14	IA
FOXA2_GZMA	96	0.1472788932744706	LUAD14	IA
FOXI1_GZMA	12	-0.005267978776844744	LUAD14	IA
FOXI1_GZMA	128	-0.06049532206219242	LUAD14	IA
FOXI1_GZMA	16	-0.009653533585982548	LUAD14	IA
FOXI1_GZMA	192	-0.07070960996014783	LUAD14	IA
FOXI1_GZMA	24	-0.01438160657400148	LUAD14	IA
FOXI1_GZMA	256	-0.06001841437521865	LUAD14	IA
FOXI1_GZMA	32	-0.019333563019351425	LUAD14	IA
FOXI1_GZMA	384	-0.07819741388768327	LUAD14	IA
FOXI1_GZMA	48	-0.036755767256285175	LUAD14	IA
FOXI1_GZMA	64	-0.04416121331303417	LUAD14	IA
FOXI1_GZMA	8	-0.001891716309856084	LUAD14	IA
FOXI1_GZMA	96	-0.05645432289181329	LUAD14	IA
FOXJ1_GZMA	12	-0.010011335895227014	LUAD14	IA
FOXJ1_GZMA	128	0.06435470683959287	LUAD14	IA
FOXJ1_GZMA	16	-0.014306398337429084	LUAD14	IA
FOXJ1_GZMA	192	0.060010513126329684	LUAD14	IA
FOXJ1_GZMA	24	-0.015788232611243527	LUAD14	IA
FOXJ1_GZMA	256	0.07986725605823755	LUAD14	IA
FOXJ1_GZMA	32	-0.014136822072402069	LUAD14	IA
FOXJ1_GZMA	384	0.04489653641030813	LUAD14	IA
FOXJ1_GZMA	48	-0.006334444618354633	LUAD14	IA
FOXJ1_GZMA	64	0.012268315778653893	LUAD14	IA
FOXJ1_GZMA	8	-0.005461736151756583	LUAD14	IA
FOXJ1_GZMA	96	0.034193088961497864	LUAD14	IA
FOXP3_GZMA	12	0.04600046651098176	LUAD14	IA
FOXP3_GZMA	128	0.2941743435681574	LUAD14	IA
FOXP3_GZMA	16	0.06489523169533372	LUAD14	IA
FOXP3_GZMA	192	0.352486609835787	LUAD14	IA
FOXP3_GZMA	24	0.10107598566149355	LUAD14	IA
FOXP3_GZMA	256	0.3939840805289774	LUAD14	IA
FOXP3_GZMA	32	0.13075181359601593	LUAD14	IA
FOXP3_GZMA	384	0.4517251659273757	LUAD14	IA
FOXP3_GZMA	48	0.17409466098420556	LUAD14	IA
FOXP3_GZMA	64	0.20926696173987022	LUAD14	IA
FOXP3_GZMA	8	0.02615069852020171	LUAD14	IA
FOXP3_GZMA	96	0.2479885116838281	LUAD14	IA
FOXS1_GZMA	12	0.0020500388375134506	LUAD14	IA
FOXS1_GZMA	128	0.01224857896464361	LUAD14	IA
FOXS1_GZMA	16	0.0020491380525499785	LUAD14	IA
FOXS1_GZMA	192	0.01593468430726169	LUAD14	IA
FOXS1_GZMA	24	0.0034109726428920317	LUAD14	IA
FOXS1_GZMA	256	0.011486629558924592	LUAD14	IA
FOXS1_GZMA	32	0.004393364234174194	LUAD14	IA
FOXS1_GZMA	384	0.031293185367138675	LUAD14	IA
FOXS1_GZMA	48	0.0072901788152843015	LUAD14	IA
FOXS1_GZMA	64	0.0052495152797834305	LUAD14	IA
FOXS1_GZMA	8	6.76375787488284e-4	LUAD14	IA
FOXS1_GZMA	96	0.00565038220087727	LUAD14	IA
FRY_GZMA	12	2.4607877459641755e-4	LUAD14	IA
FRY_GZMA	128	0.0438412399367413	LUAD14	IA
FRY_GZMA	16	3.7263684561768446e-4	LUAD14	IA
FRY_GZMA	192	0.07906056819950788	LUAD14	IA
FRY_GZMA	24	0.0039860427758833285	LUAD14	IA
FRY_GZMA	256	0.09064215510345468	LUAD14	IA
FRY_GZMA	32	0.007436793069222884	LUAD14	IA
FRY_GZMA	384	0.18792964594126457	LUAD14	IA
FRY_GZMA	48	0.010443673299336794	LUAD14	IA
FRY_GZMA	64	0.013422932400648705	LUAD14	IA
FRY_GZMA	8	5.07147199451444e-4	LUAD14	IA
FRY_GZMA	96	0.031023259949933605	LUAD14	IA
FRZB_GZMA	12	0.07128260225862415	LUAD14	IA
FRZB_GZMA	128	0.31880331476666907	LUAD14	IA
FRZB_GZMA	16	0.10113880820626049	LUAD14	IA
FRZB_GZMA	192	0.33553031940621336	LUAD14	IA
FRZB_GZMA	24	0.15114520228819608	LUAD14	IA
FRZB_GZMA	256	0.3571033862993047	LUAD14	IA
FRZB_GZMA	32	0.1899067942963244	LUAD14	IA
FRZB_GZMA	384	0.3644451590727179	LUAD14	IA
FRZB_GZMA	48	0.23347293056959428	LUAD14	IA
FRZB_GZMA	64	0.25962654483953573	LUAD14	IA
FRZB_GZMA	8	0.04084930659006544	LUAD14	IA
FRZB_GZMA	96	0.2842337517474458	LUAD14	IA
FSCN1_GZMA	12	0.024658831440208032	LUAD14	IA
FSCN1_GZMA	128	0.34607612216703565	LUAD14	IA
FSCN1_GZMA	16	0.03797061121054508	LUAD14	IA
FSCN1_GZMA	192	0.4120313303214965	LUAD14	IA
FSCN1_GZMA	24	0.07335433442964046	LUAD14	IA
FSCN1_GZMA	256	0.4592183608084786	LUAD14	IA
FSCN1_GZMA	32	0.1073129102598855	LUAD14	IA
FSCN1_GZMA	384	0.4937056454325552	LUAD14	IA
FSCN1_GZMA	48	0.16705626638726281	LUAD14	IA
FSCN1_GZMA	64	0.2219014116141058	LUAD14	IA
FSCN1_GZMA	8	0.013636402388264073	LUAD14	IA
FSCN1_GZMA	96	0.29170015220997153	LUAD14	IA
FURIN_GZMA	12	0.04309290591378579	LUAD14	IA
FURIN_GZMA	128	0.3682859936663201	LUAD14	IA
FURIN_GZMA	16	0.06269988610311747	LUAD14	IA
FURIN_GZMA	192	0.41985334142163916	LUAD14	IA
FURIN_GZMA	24	0.10800261770891902	LUAD14	IA
FURIN_GZMA	256	0.4512167207565873	LUAD14	IA
FURIN_GZMA	32	0.14426629518993964	LUAD14	IA
FURIN_GZMA	384	0.48407157735183415	LUAD14	IA
FURIN_GZMA	48	0.20244919663648256	LUAD14	IA
FURIN_GZMA	64	0.2529846600899116	LUAD14	IA
FURIN_GZMA	8	0.025136219451119286	LUAD14	IA
FURIN_GZMA	96	0.3157917589664537	LUAD14	IA
GATA2_GZMA	12	0.0037081714670778327	LUAD14	IA
GATA2_GZMA	128	-0.04581283372033025	LUAD14	IA
GATA2_GZMA	16	0.003067941288231275	LUAD14	IA
GATA2_GZMA	192	-0.07966789476957356	LUAD14	IA
GATA2_GZMA	24	0.004232749273974477	LUAD14	IA
GATA2_GZMA	256	-0.08796802230123821	LUAD14	IA
GATA2_GZMA	32	0.004822127927009757	LUAD14	IA
GATA2_GZMA	384	-0.13484334010565271	LUAD14	IA
GATA2_GZMA	48	-0.006266724506253055	LUAD14	IA
GATA2_GZMA	64	-0.016480955065023964	LUAD14	IA
GATA2_GZMA	8	0.0030158382142872974	LUAD14	IA
GATA2_GZMA	96	-0.03231660126374842	LUAD14	IA
GATA3_GZMA	12	0.07213399837567519	LUAD14	IA
GATA3_GZMA	128	0.3269279151437991	LUAD14	IA
GATA3_GZMA	16	0.09802527142935416	LUAD14	IA
GATA3_GZMA	192	0.3695473717683027	LUAD14	IA
GATA3_GZMA	24	0.14243102104961392	LUAD14	IA
GATA3_GZMA	256	0.4024202767602173	LUAD14	IA
GATA3_GZMA	32	0.17841641983821632	LUAD14	IA
GATA3_GZMA	384	0.4731399418063634	LUAD14	IA
GATA3_GZMA	48	0.2242393089270907	LUAD14	IA
GATA3_GZMA	64	0.2604134757534521	LUAD14	IA
GATA3_GZMA	8	0.04617373235192806	LUAD14	IA
GATA3_GZMA	96	0.29910824846597633	LUAD14	IA
GDF10_GZMA	12	0.0050452844045269125	LUAD14	IA
GDF10_GZMA	128	-0.005348822427767582	LUAD14	IA
GDF10_GZMA	16	0.005603788474351308	LUAD14	IA
GDF10_GZMA	192	-0.048244411148347724	LUAD14	IA
GDF10_GZMA	24	0.010779187273095072	LUAD14	IA
GDF10_GZMA	256	-0.06570540182778116	LUAD14	IA
GDF10_GZMA	32	0.009590187027640721	LUAD14	IA
GDF10_GZMA	384	-0.10346498549218222	LUAD14	IA
GDF10_GZMA	48	0.010282062649552382	LUAD14	IA
GDF10_GZMA	64	0.006254201241692742	LUAD14	IA
GDF10_GZMA	8	0.003900613410274144	LUAD14	IA
GDF10_GZMA	96	-0.0016116927228830248	LUAD14	IA
GIMAP7_GZMA	12	0.11306745233128634	LUAD14	IA
GIMAP7_GZMA	128	0.3560916781246882	LUAD14	IA
GIMAP7_GZMA	16	0.14510305194355597	LUAD14	IA
GIMAP7_GZMA	192	0.3914573002803156	LUAD14	IA
GIMAP7_GZMA	24	0.19394240500924761	LUAD14	IA
GIMAP7_GZMA	256	0.399409151234869	LUAD14	IA
GIMAP7_GZMA	32	0.2237404781426492	LUAD14	IA
GIMAP7_GZMA	384	0.43856171060867266	LUAD14	IA
GIMAP7_GZMA	48	0.2649339265805262	LUAD14	IA
GIMAP7_GZMA	64	0.29160744304387914	LUAD14	IA
GIMAP7_GZMA	8	0.07545537047194516	LUAD14	IA
GIMAP7_GZMA	96	0.331619520823766	LUAD14	IA
GJA5_GZMA	12	0.043411077689309185	LUAD14	IA
GJA5_GZMA	128	0.2712548723048923	LUAD14	IA
GJA5_GZMA	16	0.06198315898853078	LUAD14	IA
GJA5_GZMA	192	0.311847572719476	LUAD14	IA
GJA5_GZMA	24	0.09558777369265857	LUAD14	IA
GJA5_GZMA	256	0.33301330338360563	LUAD14	IA
GJA5_GZMA	32	0.1233364189342003	LUAD14	IA
GJA5_GZMA	384	0.3888613533834695	LUAD14	IA
GJA5_GZMA	48	0.16051119656094906	LUAD14	IA
GJA5_GZMA	64	0.18885728397164597	LUAD14	IA
GJA5_GZMA	8	0.025088648370875467	LUAD14	IA
GJA5_GZMA	96	0.22745327330800358	LUAD14	IA
GPR171_GZMA	12	0.09679055461319828	LUAD14	IA
GPR171_GZMA	128	0.32247774499841503	LUAD14	IA
GPR171_GZMA	16	0.12807596060508997	LUAD14	IA
GPR171_GZMA	192	0.3252280943497844	LUAD14	IA
GPR171_GZMA	24	0.17777993235835698	LUAD14	IA
GPR171_GZMA	256	0.3126278291093969	LUAD14	IA
GPR171_GZMA	32	0.21441433909535243	LUAD14	IA
GPR171_GZMA	384	0.31128519840822144	LUAD14	IA
GPR171_GZMA	48	0.25658978671447125	LUAD14	IA
GPR171_GZMA	64	0.27951589017328843	LUAD14	IA
GPR171_GZMA	8	0.06572785876541495	LUAD14	IA
GPR171_GZMA	96	0.3025075903679887	LUAD14	IA
GPR34_GZMA	12	0.0398659803049025	LUAD14	IA
GPR34_GZMA	128	0.34010247336337796	LUAD14	IA
GPR34_GZMA	16	0.055880391721685865	LUAD14	IA
GPR34_GZMA	192	0.39532671016429977	LUAD14	IA
GPR34_GZMA	24	0.09494134544552064	LUAD14	IA
GPR34_GZMA	256	0.43850265199886046	LUAD14	IA
GPR34_GZMA	32	0.1281913796589641	LUAD14	IA
GPR34_GZMA	384	0.46602515812197126	LUAD14	IA
GPR34_GZMA	48	0.1817689455506763	LUAD14	IA
GPR34_GZMA	64	0.225117947229685	LUAD14	IA
GPR34_GZMA	8	0.021694912654703268	LUAD14	IA
GPR34_GZMA	96	0.28075028957115394	LUAD14	IA
GREM2_GZMA	12	0.001713274602416565	LUAD14	IA
GREM2_GZMA	128	-0.0033025563508639437	LUAD14	IA
GREM2_GZMA	16	0.004061568334178798	LUAD14	IA
GREM2_GZMA	192	-0.041256487007338256	LUAD14	IA
GREM2_GZMA	24	0.007510692875476249	LUAD14	IA
GREM2_GZMA	256	-0.06430706464251042	LUAD14	IA
GREM2_GZMA	32	0.009711523046357686	LUAD14	IA
GREM2_GZMA	384	-0.12380813310207134	LUAD14	IA
GREM2_GZMA	48	0.009728652395568348	LUAD14	IA
GREM2_GZMA	64	0.009687426303889952	LUAD14	IA
GREM2_GZMA	8	0.001230022836941837	LUAD14	IA
GREM2_GZMA	96	0.0025859403673449376	LUAD14	IA
GSR_GZMA	12	0.02316552461793938	LUAD14	IA
GSR_GZMA	128	0.3496397880880092	LUAD14	IA
GSR_GZMA	16	0.03651347333883419	LUAD14	IA
GSR_GZMA	192	0.3982596714750015	LUAD14	IA
GSR_GZMA	24	0.06928229232424113	LUAD14	IA
GSR_GZMA	256	0.4387498605945106	LUAD14	IA
GSR_GZMA	32	0.10463371072277439	LUAD14	IA
GSR_GZMA	384	0.4649123653322373	LUAD14	IA
GSR_GZMA	48	0.164948163821232	LUAD14	IA
GSR_GZMA	64	0.22136815590147904	LUAD14	IA
GSR_GZMA	8	0.013821432482699183	LUAD14	IA
GSR_GZMA	96	0.29201440811256063	LUAD14	IA
ACE_GZMB	12	0.03008022645999158	LUAD14	IA
ACE_GZMB	128	0.17693444978848694	LUAD14	IA
ACE_GZMB	16	0.04139611555943879	LUAD14	IA
ACE_GZMB	192	0.1934922157920649	LUAD14	IA
ACE_GZMB	24	0.06648429594456519	LUAD14	IA
ACE_GZMB	256	0.2050558745030173	LUAD14	IA
ACE_GZMB	32	0.08368251660195605	LUAD14	IA
ACE_GZMB	384	0.2049455609111057	LUAD14	IA
ACE_GZMB	48	0.11028881218073895	LUAD14	IA
ACE_GZMB	64	0.13144488258760306	LUAD14	IA
ACE_GZMB	8	0.01871625174621264	LUAD14	IA
ACE_GZMB	96	0.16723809826649944	LUAD14	IA
ACE2_GZMB	12	0.0061862693053142525	LUAD14	IA
ACE2_GZMB	128	0.12782259955744796	LUAD14	IA
ACE2_GZMB	16	0.008470043607025565	LUAD14	IA
ACE2_GZMB	192	0.1661243002861957	LUAD14	IA
ACE2_GZMB	24	0.01438570083392514	LUAD14	IA
ACE2_GZMB	256	0.22998575986363132	LUAD14	IA
ACE2_GZMB	32	0.02248975136141764	LUAD14	IA
ACE2_GZMB	384	0.23796633381244056	LUAD14	IA
ACE2_GZMB	48	0.03565225833094002	LUAD14	IA
ACE2_GZMB	64	0.04966073640705054	LUAD14	IA
ACE2_GZMB	8	0.0034211259704232527	LUAD14	IA
ACE2_GZMB	96	0.09327216226186084	LUAD14	IA
ACTA2_GZMB	12	0.02559272853951258	LUAD14	IA
ACTA2_GZMB	128	0.10583665994261307	LUAD14	IA
ACTA2_GZMB	16	0.030030144002702583	LUAD14	IA
ACTA2_GZMB	192	0.08732592934285799	LUAD14	IA
ACTA2_GZMB	24	0.04521555615253014	LUAD14	IA
ACTA2_GZMB	256	0.08184789796780835	LUAD14	IA
ACTA2_GZMB	32	0.058985460238158476	LUAD14	IA
ACTA2_GZMB	384	0.03701591532965155	LUAD14	IA
ACTA2_GZMB	48	0.06972500814431101	LUAD14	IA
ACTA2_GZMB	64	0.0785208890691993	LUAD14	IA
ACTA2_GZMB	8	0.02006836793480185	LUAD14	IA
ACTA2_GZMB	96	0.09045659530334799	LUAD14	IA
ADGRL4_GZMB	12	0.014905994479186639	LUAD14	IA
ADGRL4_GZMB	128	0.11301273342994564	LUAD14	IA
ADGRL4_GZMB	16	0.01953476158343921	LUAD14	IA
ADGRL4_GZMB	192	0.11390510137760404	LUAD14	IA
ADGRL4_GZMB	24	0.03535687353743423	LUAD14	IA
ADGRL4_GZMB	256	0.10363578605431446	LUAD14	IA
ADGRL4_GZMB	32	0.042774547788754835	LUAD14	IA
ADGRL4_GZMB	384	0.06570275785467383	LUAD14	IA
ADGRL4_GZMB	48	0.056328443269950276	LUAD14	IA
ADGRL4_GZMB	64	0.06517051134894701	LUAD14	IA
ADGRL4_GZMB	8	0.009227745204917757	LUAD14	IA
ADGRL4_GZMB	96	0.08673132213882682	LUAD14	IA
AGT_GZMB	12	0.002505491862623158	LUAD14	IA
AGT_GZMB	128	0.04347748457234	LUAD14	IA
AGT_GZMB	16	0.0021015149558639102	LUAD14	IA
AGT_GZMB	192	0.06545452466919835	LUAD14	IA
AGT_GZMB	24	0.005162990344223191	LUAD14	IA
AGT_GZMB	256	0.08220524478205624	LUAD14	IA
AGT_GZMB	32	0.005540604566298752	LUAD14	IA
AGT_GZMB	384	0.08059200151875606	LUAD14	IA
AGT_GZMB	48	0.014008510742342975	LUAD14	IA
AGT_GZMB	64	0.013419861431437606	LUAD14	IA
AGT_GZMB	8	0.0011943435318868545	LUAD14	IA
AGT_GZMB	96	0.025778326197248447	LUAD14	IA
AK1_GZMB	12	0.026982820662591594	LUAD14	IA
AK1_GZMB	128	0.22200241823666442	LUAD14	IA
AK1_GZMB	16	0.036314691642004286	LUAD14	IA
AK1_GZMB	192	0.22640513710698149	LUAD14	IA
AK1_GZMB	24	0.05732524299756404	LUAD14	IA
AK1_GZMB	256	0.24980898665080098	LUAD14	IA
AK1_GZMB	32	0.08020864108936883	LUAD14	IA
AK1_GZMB	384	0.22191898391122558	LUAD14	IA
AK1_GZMB	48	0.1164806637190376	LUAD14	IA
AK1_GZMB	64	0.1448223053932894	LUAD14	IA
AK1_GZMB	8	0.018922715645437044	LUAD14	IA
AK1_GZMB	96	0.18937600127234155	LUAD14	IA
AKR1C1_GZMB	12	0.019335876973107777	LUAD14	IA
AKR1C1_GZMB	128	0.18496882636310713	LUAD14	IA
AKR1C1_GZMB	16	0.025532455161858186	LUAD14	IA
AKR1C1_GZMB	192	0.20564100748958697	LUAD14	IA
AKR1C1_GZMB	24	0.04111877595450614	LUAD14	IA
AKR1C1_GZMB	256	0.2331695122952563	LUAD14	IA
AKR1C1_GZMB	32	0.05279975070104755	LUAD14	IA
AKR1C1_GZMB	384	0.22900550608509407	LUAD14	IA
AKR1C1_GZMB	48	0.08135279711781937	LUAD14	IA
AKR1C1_GZMB	64	0.10439491280278589	LUAD14	IA
AKR1C1_GZMB	8	0.01177011546585139	LUAD14	IA
AKR1C1_GZMB	96	0.15056200821574836	LUAD14	IA
ALDH1A3_GZMB	12	0.01276857614213552	LUAD14	IA
ALDH1A3_GZMB	128	0.0965686391667174	LUAD14	IA
ALDH1A3_GZMB	16	0.015616811154886358	LUAD14	IA
ALDH1A3_GZMB	192	0.0958222098499674	LUAD14	IA
ALDH1A3_GZMB	24	0.029075606426295815	LUAD14	IA
ALDH1A3_GZMB	256	0.08509599346132325	LUAD14	IA
ALDH1A3_GZMB	32	0.03704421390979329	LUAD14	IA
ALDH1A3_GZMB	384	0.06909461428055247	LUAD14	IA
ALDH1A3_GZMB	48	0.049648987368993446	LUAD14	IA
ALDH1A3_GZMB	64	0.056068839907493326	LUAD14	IA
ALDH1A3_GZMB	8	0.008958169752169494	LUAD14	IA
ALDH1A3_GZMB	96	0.06867154462994882	LUAD14	IA
APOE_GZMB	12	0.04012052384996799	LUAD14	IA
APOE_GZMB	128	0.2318884785698415	LUAD14	IA
APOE_GZMB	16	0.05551822282654189	LUAD14	IA
APOE_GZMB	192	0.25711743653173214	LUAD14	IA
APOE_GZMB	24	0.08314143991671787	LUAD14	IA
APOE_GZMB	256	0.2637994029807177	LUAD14	IA
APOE_GZMB	32	0.10544058843529906	LUAD14	IA
APOE_GZMB	384	0.28043751189553773	LUAD14	IA
APOE_GZMB	48	0.13725749802047552	LUAD14	IA
APOE_GZMB	64	0.166952701322714	LUAD14	IA
APOE_GZMB	8	0.025832790303456678	LUAD14	IA
APOE_GZMB	96	0.2130541902484976	LUAD14	IA
APOLD1_GZMB	12	0.0060631252176814214	LUAD14	IA
APOLD1_GZMB	128	0.04973493395250975	LUAD14	IA
APOLD1_GZMB	16	0.008692303604270292	LUAD14	IA
APOLD1_GZMB	192	0.04917675103658443	LUAD14	IA
APOLD1_GZMB	24	0.01392001787748383	LUAD14	IA
APOLD1_GZMB	256	0.03874359293138956	LUAD14	IA
APOLD1_GZMB	32	0.017845825946974397	LUAD14	IA
APOLD1_GZMB	384	0.004053732749052224	LUAD14	IA
APOLD1_GZMB	48	0.02558307919452324	LUAD14	IA
APOLD1_GZMB	64	0.024107631557487543	LUAD14	IA
APOLD1_GZMB	8	0.00405864519279328	LUAD14	IA
APOLD1_GZMB	96	0.0326543958438508	LUAD14	IA
AQP9_GZMB	12	0.0065043143149293966	LUAD14	IA
AQP9_GZMB	128	0.07890355362436906	LUAD14	IA
AQP9_GZMB	16	0.009425819148934493	LUAD14	IA
AQP9_GZMB	192	0.1090049942977474	LUAD14	IA
AQP9_GZMB	24	0.01925139530229182	LUAD14	IA
AQP9_GZMB	256	0.10800703617857584	LUAD14	IA
AQP9_GZMB	32	0.023705038805323736	LUAD14	IA
AQP9_GZMB	384	0.11528035657428091	LUAD14	IA
AQP9_GZMB	48	0.03647690093595477	LUAD14	IA
AQP9_GZMB	64	0.04585757624000365	LUAD14	IA
AQP9_GZMB	8	0.003116023657712858	LUAD14	IA
AQP9_GZMB	96	0.0753605223206568	LUAD14	IA
ASCL1_GZMB	12	0.001188604754379803	LUAD14	IA
ASCL1_GZMB	128	0.02004261390963325	LUAD14	IA
ASCL1_GZMB	16	0.0021168685988741014	LUAD14	IA
ASCL1_GZMB	192	0.028553629867444027	LUAD14	IA
ASCL1_GZMB	24	0.0041162461619123495	LUAD14	IA
ASCL1_GZMB	256	0.04523226561933656	LUAD14	IA
ASCL1_GZMB	32	0.004125659822337111	LUAD14	IA
ASCL1_GZMB	384	0.056270934677559954	LUAD14	IA
ASCL1_GZMB	48	0.002178781120133131	LUAD14	IA
ASCL1_GZMB	64	0.004804758220278202	LUAD14	IA
ASCL1_GZMB	8	0.001589815389398079	LUAD14	IA
ASCL1_GZMB	96	0.006377409882029741	LUAD14	IA
ASCL2_GZMB	12	0.009561218175811905	LUAD14	IA
ASCL2_GZMB	128	0.08588732629470373	LUAD14	IA
ASCL2_GZMB	16	0.012654633183925372	LUAD14	IA
ASCL2_GZMB	192	0.10040680414415157	LUAD14	IA
ASCL2_GZMB	24	0.019953453059571115	LUAD14	IA
ASCL2_GZMB	256	0.08672134099433937	LUAD14	IA
ASCL2_GZMB	32	0.026498285789798636	LUAD14	IA
ASCL2_GZMB	384	0.09519271214773459	LUAD14	IA
ASCL2_GZMB	48	0.03851963089066936	LUAD14	IA
ASCL2_GZMB	64	0.049451487682252916	LUAD14	IA
ASCL2_GZMB	8	0.005482270952442763	LUAD14	IA
ASCL2_GZMB	96	0.06901520506664466	LUAD14	IA
ASPM_GZMB	12	0.005253225458018265	LUAD14	IA
ASPM_GZMB	128	0.09818416919946707	LUAD14	IA
ASPM_GZMB	16	0.006161045998541668	LUAD14	IA
ASPM_GZMB	192	0.12152996255815525	LUAD14	IA
ASPM_GZMB	24	0.01121010637366867	LUAD14	IA
ASPM_GZMB	256	0.15037427161667422	LUAD14	IA
ASPM_GZMB	32	0.01809264089950419	LUAD14	IA
ASPM_GZMB	384	0.1235216061620632	LUAD14	IA
ASPM_GZMB	48	0.031034243992312038	LUAD14	IA
ASPM_GZMB	64	0.04787670767883608	LUAD14	IA
ASPM_GZMB	8	0.004195067774966449	LUAD14	IA
ASPM_GZMB	96	0.06916554261743649	LUAD14	IA
ATF4_GZMB	12	0.03736097423484422	LUAD14	IA
ATF4_GZMB	128	0.1904749183236504	LUAD14	IA
ATF4_GZMB	16	0.04688505781737065	LUAD14	IA
ATF4_GZMB	192	0.18866344231479837	LUAD14	IA
ATF4_GZMB	24	0.07072845626523995	LUAD14	IA
ATF4_GZMB	256	0.18979515709402853	LUAD14	IA
ATF4_GZMB	32	0.09172273597378966	LUAD14	IA
ATF4_GZMB	384	0.15610437643823824	LUAD14	IA
ATF4_GZMB	48	0.1183966864147995	LUAD14	IA
ATF4_GZMB	64	0.1367329969642804	LUAD14	IA
ATF4_GZMB	8	0.027533691790136445	LUAD14	IA
ATF4_GZMB	96	0.16431549842024198	LUAD14	IA
ATF6_GZMB	12	0.021333792816307137	LUAD14	IA
ATF6_GZMB	128	0.20420705648913615	LUAD14	IA
ATF6_GZMB	16	0.03033399402943848	LUAD14	IA
ATF6_GZMB	192	0.22034320020522596	LUAD14	IA
ATF6_GZMB	24	0.04881335061182116	LUAD14	IA
ATF6_GZMB	256	0.22410394304709455	LUAD14	IA
ATF6_GZMB	32	0.06623978000164718	LUAD14	IA
ATF6_GZMB	384	0.21079023871842556	LUAD14	IA
ATF6_GZMB	48	0.0976293699559321	LUAD14	IA
ATF6_GZMB	64	0.12686436907797163	LUAD14	IA
ATF6_GZMB	8	0.012854908725143185	LUAD14	IA
ATF6_GZMB	96	0.17301325925973207	LUAD14	IA
ATP6V1G3_GZMB	12	0.004227920933685213	LUAD14	IA
ATP6V1G3_GZMB	128	0.02887638529965948	LUAD14	IA
ATP6V1G3_GZMB	16	0.004515364550101913	LUAD14	IA
ATP6V1G3_GZMB	192	0.012020932089836803	LUAD14	IA
ATP6V1G3_GZMB	24	0.008123153871271431	LUAD14	IA
ATP6V1G3_GZMB	256	0.013380586069607178	LUAD14	IA
ATP6V1G3_GZMB	32	0.010020347877775664	LUAD14	IA
ATP6V1G3_GZMB	384	0.014804604393429753	LUAD14	IA
ATP6V1G3_GZMB	48	0.010928984595687233	LUAD14	IA
ATP6V1G3_GZMB	64	0.016335147254508863	LUAD14	IA
ATP6V1G3_GZMB	8	0.0019171262242107033	LUAD14	IA
ATP6V1G3_GZMB	96	0.01385016227152941	LUAD14	IA
AXL_GZMB	12	0.0070395282887830805	LUAD14	IA
AXL_GZMB	128	0.10245500442701393	LUAD14	IA
AXL_GZMB	16	0.009016703573894051	LUAD14	IA
AXL_GZMB	192	0.09135290642263699	LUAD14	IA
AXL_GZMB	24	0.020296731096192316	LUAD14	IA
AXL_GZMB	256	0.08574986782645272	LUAD14	IA
AXL_GZMB	32	0.031875406138175	LUAD14	IA
AXL_GZMB	384	0.03940674457392412	LUAD14	IA
AXL_GZMB	48	0.04751125988847062	LUAD14	IA
AXL_GZMB	64	0.0641924041452448	LUAD14	IA
AXL_GZMB	8	0.005898977237265262	LUAD14	IA
AXL_GZMB	96	0.08555205058120835	LUAD14	IA
BANK1_GZMB	12	0.014809071353425612	LUAD14	IA
BANK1_GZMB	128	0.16785676648985137	LUAD14	IA
BANK1_GZMB	16	0.01885533709872554	LUAD14	IA
BANK1_GZMB	192	0.18963455618482095	LUAD14	IA
BANK1_GZMB	24	0.030792142402066975	LUAD14	IA
BANK1_GZMB	256	0.21359216720415458	LUAD14	IA
BANK1_GZMB	32	0.042416876151698764	LUAD14	IA
BANK1_GZMB	384	0.1980026861838352	LUAD14	IA
BANK1_GZMB	48	0.06305343519711816	LUAD14	IA
BANK1_GZMB	64	0.08528847538585729	LUAD14	IA
BANK1_GZMB	8	0.009831833361217224	LUAD14	IA
BANK1_GZMB	96	0.12632890254910498	LUAD14	IA
BIRC3_GZMB	12	0.033399974193063175	LUAD14	IA
BIRC3_GZMB	128	0.19716622565121356	LUAD14	IA
BIRC3_GZMB	16	0.041267725518006636	LUAD14	IA
BIRC3_GZMB	192	0.2008037588822669	LUAD14	IA
BIRC3_GZMB	24	0.061279726017282994	LUAD14	IA
BIRC3_GZMB	256	0.2028280437595183	LUAD14	IA
BIRC3_GZMB	32	0.08031215312681597	LUAD14	IA
BIRC3_GZMB	384	0.17586897267364976	LUAD14	IA
BIRC3_GZMB	48	0.103771681046964	LUAD14	IA
BIRC3_GZMB	64	0.12628148361480473	LUAD14	IA
BIRC3_GZMB	8	0.02419596571311577	LUAD14	IA
BIRC3_GZMB	96	0.1633546303859645	LUAD14	IA
BMX_GZMB	12	0.014890542459344694	LUAD14	IA
BMX_GZMB	128	0.1686504427379857	LUAD14	IA
BMX_GZMB	16	0.02448811906970431	LUAD14	IA
BMX_GZMB	192	0.19828482397539632	LUAD14	IA
BMX_GZMB	24	0.04153842691412503	LUAD14	IA
BMX_GZMB	256	0.21553653673984427	LUAD14	IA
BMX_GZMB	32	0.05555251324248264	LUAD14	IA
BMX_GZMB	384	0.21767485063843678	LUAD14	IA
BMX_GZMB	48	0.08665500709113272	LUAD14	IA
BMX_GZMB	64	0.10522508995892872	LUAD14	IA
BMX_GZMB	8	0.009695448180991922	LUAD14	IA
BMX_GZMB	96	0.14416038001425896	LUAD14	IA
C16orf89_GZMB	12	0.03816022169116652	LUAD14	IA
C16orf89_GZMB	128	0.19121844383384154	LUAD14	IA
C16orf89_GZMB	16	0.04972068025496853	LUAD14	IA
C16orf89_GZMB	192	0.1897302516987957	LUAD14	IA
C16orf89_GZMB	24	0.0729911446391342	LUAD14	IA
C16orf89_GZMB	256	0.21681804781857644	LUAD14	IA
C16orf89_GZMB	32	0.09087729921902203	LUAD14	IA
C16orf89_GZMB	384	0.19198634203097975	LUAD14	IA
C16orf89_GZMB	48	0.12087038189383982	LUAD14	IA
C16orf89_GZMB	64	0.13939401693018597	LUAD14	IA
C16orf89_GZMB	8	0.02478550405110497	LUAD14	IA
C16orf89_GZMB	96	0.1743639256102108	LUAD14	IA
C1QC_GZMB	12	0.02999239139344346	LUAD14	IA
C1QC_GZMB	128	0.1928303832291966	LUAD14	IA
C1QC_GZMB	16	0.04138971631445768	LUAD14	IA
C1QC_GZMB	192	0.20074413477658956	LUAD14	IA
C1QC_GZMB	24	0.06478726630124242	LUAD14	IA
C1QC_GZMB	256	0.19598757186017954	LUAD14	IA
C1QC_GZMB	32	0.08226239639914443	LUAD14	IA
C1QC_GZMB	384	0.1832715053284909	LUAD14	IA
C1QC_GZMB	48	0.11032980780796016	LUAD14	IA
C1QC_GZMB	64	0.13333137337347226	LUAD14	IA
C1QC_GZMB	8	0.01835465706105431	LUAD14	IA
C1QC_GZMB	96	0.1713572573147503	LUAD14	IA
CALB2_GZMB	12	-0.001413312624055358	LUAD14	IA
CALB2_GZMB	128	0.0061345218970567965	LUAD14	IA
CALB2_GZMB	16	-0.003083456220128201	LUAD14	IA
CALB2_GZMB	192	5.373345026057595e-4	LUAD14	IA
CALB2_GZMB	24	-0.0018665045183422755	LUAD14	IA
CALB2_GZMB	256	0.014410162884521556	LUAD14	IA
CALB2_GZMB	32	-0.005237463192870983	LUAD14	IA
CALB2_GZMB	384	-0.025262304143387884	LUAD14	IA
CALB2_GZMB	48	-0.010980798117369708	LUAD14	IA
CALB2_GZMB	64	-0.011902468751856366	LUAD14	IA
CALB2_GZMB	8	-2.6180911632051426e-4	LUAD14	IA
CALB2_GZMB	96	-0.00978178336100504	LUAD14	IA
CALCA_GZMB	12	0.008628476937920548	LUAD14	IA
CALCA_GZMB	128	0.11372913564694317	LUAD14	IA
CALCA_GZMB	16	0.01185723773873419	LUAD14	IA
CALCA_GZMB	192	0.13746995948437893	LUAD14	IA
CALCA_GZMB	24	0.020205986561477374	LUAD14	IA
CALCA_GZMB	256	0.17555036213321176	LUAD14	IA
CALCA_GZMB	32	0.03176407221723866	LUAD14	IA
CALCA_GZMB	384	0.1899816387301448	LUAD14	IA
CALCA_GZMB	48	0.04816695514772185	LUAD14	IA
CALCA_GZMB	64	0.06383033684486396	LUAD14	IA
CALCA_GZMB	8	0.00486249951695761	LUAD14	IA
CALCA_GZMB	96	0.09515734521419275	LUAD14	IA
CAV1_GZMB	12	-0.005603591690231313	LUAD14	IA
CAV1_GZMB	128	0.027346895971851134	LUAD14	IA
CAV1_GZMB	16	-0.01031472957893177	LUAD14	IA
CAV1_GZMB	192	0.013286117671303794	LUAD14	IA
CAV1_GZMB	24	-0.010281844244018434	LUAD14	IA
CAV1_GZMB	256	0.019359804293846136	LUAD14	IA
CAV1_GZMB	32	-0.007975264247401392	LUAD14	IA
CAV1_GZMB	384	-0.0182661166032197	LUAD14	IA
CAV1_GZMB	48	-0.006511491742180762	LUAD14	IA
CAV1_GZMB	64	-4.609896051494305e-4	LUAD14	IA
CAV1_GZMB	8	-0.0019162023865122494	LUAD14	IA
CAV1_GZMB	96	0.013085676161424673	LUAD14	IA
CCDC78_GZMB	12	0.01049663684546571	LUAD14	IA
CCDC78_GZMB	128	0.11100993127365716	LUAD14	IA
CCDC78_GZMB	16	0.014272516179803442	LUAD14	IA
CCDC78_GZMB	192	0.12632673777775522	LUAD14	IA
CCDC78_GZMB	24	0.019194299930405313	LUAD14	IA
CCDC78_GZMB	256	0.1399866810700418	LUAD14	IA
CCDC78_GZMB	32	0.02571008671426281	LUAD14	IA
CCDC78_GZMB	384	0.12092008020330722	LUAD14	IA
CCDC78_GZMB	48	0.041987915180743476	LUAD14	IA
CCDC78_GZMB	64	0.06033196285821358	LUAD14	IA
CCDC78_GZMB	8	0.007960494723778352	LUAD14	IA
CCDC78_GZMB	96	0.08731143143081135	LUAD14	IA
CCKAR_GZMB	12	0.0014987203951158843	LUAD14	IA
CCKAR_GZMB	128	0.021762551390036702	LUAD14	IA
CCKAR_GZMB	16	0.002263574271999753	LUAD14	IA
CCKAR_GZMB	192	0.04590115430362583	LUAD14	IA
CCKAR_GZMB	24	0.003023667014623246	LUAD14	IA
CCKAR_GZMB	256	0.054177132253319535	LUAD14	IA
CCKAR_GZMB	32	0.010454919896817827	LUAD14	IA
CCKAR_GZMB	384	0.06190573933404821	LUAD14	IA
CCKAR_GZMB	48	0.011792284977867556	LUAD14	IA
CCKAR_GZMB	64	0.014806435997567273	LUAD14	IA
CCKAR_GZMB	8	0.0015838713854830829	LUAD14	IA
CCKAR_GZMB	96	0.019250842146674312	LUAD14	IA
CCL13_GZMB	12	0.02422626743789726	LUAD14	IA
CCL13_GZMB	128	0.15342551747955918	LUAD14	IA
CCL13_GZMB	16	0.03226724483262524	LUAD14	IA
CCL13_GZMB	192	0.1574056778130918	LUAD14	IA
CCL13_GZMB	24	0.050061866852145316	LUAD14	IA
CCL13_GZMB	256	0.13635297306206	LUAD14	IA
CCL13_GZMB	32	0.06624818586289506	LUAD14	IA
CCL13_GZMB	384	0.11247848130719437	LUAD14	IA
CCL13_GZMB	48	0.08683500508971835	LUAD14	IA
CCL13_GZMB	64	0.10727214914474187	LUAD14	IA
CCL13_GZMB	8	0.015728848730888742	LUAD14	IA
CCL13_GZMB	96	0.1298638442721161	LUAD14	IA
CCL21_GZMB	12	0.004234132290893887	LUAD14	IA
CCL21_GZMB	128	0.027368404415754215	LUAD14	IA
CCL21_GZMB	16	0.005240218494801988	LUAD14	IA
CCL21_GZMB	192	0.021838313588703383	LUAD14	IA
CCL21_GZMB	24	0.010798658892727298	LUAD14	IA
CCL21_GZMB	256	-4.531833830330456e-4	LUAD14	IA
CCL21_GZMB	32	0.01703610368540819	LUAD14	IA
CCL21_GZMB	384	-0.026997921613687616	LUAD14	IA
CCL21_GZMB	48	0.019022884341508194	LUAD14	IA
CCL21_GZMB	64	0.027221828225985182	LUAD14	IA
CCL21_GZMB	8	0.00302349625368249	LUAD14	IA
CCL21_GZMB	96	0.020917237122432483	LUAD14	IA
CCL22_GZMB	12	0.01590112232138731	LUAD14	IA
CCL22_GZMB	128	0.17970756583340652	LUAD14	IA
CCL22_GZMB	16	0.02206464162479102	LUAD14	IA
CCL22_GZMB	192	0.2202943051732354	LUAD14	IA
CCL22_GZMB	24	0.0385219861631931	LUAD14	IA
CCL22_GZMB	256	0.23275348930189196	LUAD14	IA
CCL22_GZMB	32	0.054150916765960254	LUAD14	IA
CCL22_GZMB	384	0.26289697691550457	LUAD14	IA
CCL22_GZMB	48	0.07723505880695966	LUAD14	IA
CCL22_GZMB	64	0.10189441457643499	LUAD14	IA
CCL22_GZMB	8	0.009334314679569739	LUAD14	IA
CCL22_GZMB	96	0.1373114914586089	LUAD14	IA
CCL23_GZMB	12	0.006572080831133635	LUAD14	IA
CCL23_GZMB	128	0.09888009548887973	LUAD14	IA
CCL23_GZMB	16	0.009155195453151303	LUAD14	IA
CCL23_GZMB	192	0.1290866342724331	LUAD14	IA
CCL23_GZMB	24	0.015718083254909195	LUAD14	IA
CCL23_GZMB	256	0.1472668094575289	LUAD14	IA
CCL23_GZMB	32	0.021205434008194465	LUAD14	IA
CCL23_GZMB	384	0.16476728644256128	LUAD14	IA
CCL23_GZMB	48	0.037550286508410635	LUAD14	IA
CCL23_GZMB	64	0.05143694692909666	LUAD14	IA
CCL23_GZMB	8	0.004136863434839358	LUAD14	IA
CCL23_GZMB	96	0.077645130138916	LUAD14	IA
CCND1_GZMB	12	0.003635971671377648	LUAD14	IA
CCND1_GZMB	128	0.11467905730847597	LUAD14	IA
CCND1_GZMB	16	0.004594315909887164	LUAD14	IA
CCND1_GZMB	192	0.10760634038395317	LUAD14	IA
CCND1_GZMB	24	0.017058690229967484	LUAD14	IA
CCND1_GZMB	256	0.12163883855394116	LUAD14	IA
CCND1_GZMB	32	0.029686053601246192	LUAD14	IA
CCND1_GZMB	384	0.07351932338937892	LUAD14	IA
CCND1_GZMB	48	0.04836724199411802	LUAD14	IA
CCND1_GZMB	64	0.06723851504191762	LUAD14	IA
CCND1_GZMB	8	0.00413269857334156	LUAD14	IA
CCND1_GZMB	96	0.09125107889766142	LUAD14	IA
CCNO_GZMB	12	0.004866626574167836	LUAD14	IA
CCNO_GZMB	128	0.12497750908853153	LUAD14	IA
CCNO_GZMB	16	0.005801619931724462	LUAD14	IA
CCNO_GZMB	192	0.15347834047370593	LUAD14	IA
CCNO_GZMB	24	0.011478902574991167	LUAD14	IA
CCNO_GZMB	256	0.20825289075581482	LUAD14	IA
CCNO_GZMB	32	0.016678423688451054	LUAD14	IA
CCNO_GZMB	384	0.20289922631972013	LUAD14	IA
CCNO_GZMB	48	0.030631045581564726	LUAD14	IA
CCNO_GZMB	64	0.04512493968667808	LUAD14	IA
CCNO_GZMB	8	0.0031209257945353946	LUAD14	IA
CCNO_GZMB	96	0.08733798403194294	LUAD14	IA
CCR7_GZMB	12	0.030649863136541507	LUAD14	IA
CCR7_GZMB	128	0.1909791149045843	LUAD14	IA
CCR7_GZMB	16	0.04252159800742671	LUAD14	IA
CCR7_GZMB	192	0.23425270698767484	LUAD14	IA
CCR7_GZMB	24	0.06702506392833028	LUAD14	IA
CCR7_GZMB	256	0.23457124471743068	LUAD14	IA
CCR7_GZMB	32	0.08738024360023873	LUAD14	IA
CCR7_GZMB	384	0.25165498864074093	LUAD14	IA
CCR7_GZMB	48	0.11285155594438791	LUAD14	IA
CCR7_GZMB	64	0.13768975070700235	LUAD14	IA
CCR7_GZMB	8	0.01922818953838136	LUAD14	IA
CCR7_GZMB	96	0.1678076548742331	LUAD14	IA
CD163_GZMB	12	0.0345536935990952	LUAD14	IA
CD163_GZMB	128	0.21050694153133667	LUAD14	IA
CD163_GZMB	16	0.04707256995221826	LUAD14	IA
CD163_GZMB	192	0.23175445786300602	LUAD14	IA
CD163_GZMB	24	0.07288059092674058	LUAD14	IA
CD163_GZMB	256	0.23428779594630164	LUAD14	IA
CD163_GZMB	32	0.09174297388139312	LUAD14	IA
CD163_GZMB	384	0.24059272722549566	LUAD14	IA
CD163_GZMB	48	0.12319245372060465	LUAD14	IA
CD163_GZMB	64	0.1509152341416787	LUAD14	IA
CD163_GZMB	8	0.022761048030035032	LUAD14	IA
CD163_GZMB	96	0.19226305267618887	LUAD14	IA
CD19_GZMB	12	0.01544328278169985	LUAD14	IA
CD19_GZMB	128	0.09594176325101049	LUAD14	IA
CD19_GZMB	16	0.020721652781287136	LUAD14	IA
CD19_GZMB	192	0.10412008678884076	LUAD14	IA
CD19_GZMB	24	0.03550984596989734	LUAD14	IA
CD19_GZMB	256	0.08675296687610412	LUAD14	IA
CD19_GZMB	32	0.04682181901174086	LUAD14	IA
CD19_GZMB	384	0.1095511521674817	LUAD14	IA
CD19_GZMB	48	0.059156713920286166	LUAD14	IA
CD19_GZMB	64	0.06741323282494438	LUAD14	IA
CD19_GZMB	8	0.00836379033268231	LUAD14	IA
CD19_GZMB	96	0.08649216979491231	LUAD14	IA
CD1C_GZMB	12	0.009209866175449121	LUAD14	IA
CD1C_GZMB	128	0.1408141505747685	LUAD14	IA
CD1C_GZMB	16	0.012322697193920252	LUAD14	IA
CD1C_GZMB	192	0.19097947988654088	LUAD14	IA
CD1C_GZMB	24	0.020969407614937714	LUAD14	IA
CD1C_GZMB	256	0.21422010660438487	LUAD14	IA
CD1C_GZMB	32	0.03071144915340845	LUAD14	IA
CD1C_GZMB	384	0.2550029518410591	LUAD14	IA
CD1C_GZMB	48	0.04900223636721028	LUAD14	IA
CD1C_GZMB	64	0.06981529592761167	LUAD14	IA
CD1C_GZMB	8	0.005015272249608084	LUAD14	IA
CD1C_GZMB	96	0.09932780858042016	LUAD14	IA
CD1E_GZMB	12	0.005328762978095288	LUAD14	IA
CD1E_GZMB	128	0.11513494183296429	LUAD14	IA
CD1E_GZMB	16	0.006792618752795837	LUAD14	IA
CD1E_GZMB	192	0.1744468767813183	LUAD14	IA
CD1E_GZMB	24	0.014215753337812961	LUAD14	IA
CD1E_GZMB	256	0.19782270159981608	LUAD14	IA
CD1E_GZMB	32	0.023825959645563367	LUAD14	IA
CD1E_GZMB	384	0.23740938928120353	LUAD14	IA
CD1E_GZMB	48	0.03865370707554698	LUAD14	IA
CD1E_GZMB	64	0.0574110739769709	LUAD14	IA
CD1E_GZMB	8	0.0023293297888242023	LUAD14	IA
CD1E_GZMB	96	0.09121311922988111	LUAD14	IA
CD274_GZMB	12	0.0045663773692690675	LUAD14	IA
CD274_GZMB	128	0.07508283558269321	LUAD14	IA
CD274_GZMB	16	0.002833085711401628	LUAD14	IA
CD274_GZMB	192	0.08690886295515085	LUAD14	IA
CD274_GZMB	24	0.007364091818676159	LUAD14	IA
CD274_GZMB	256	0.10157953312117016	LUAD14	IA
CD274_GZMB	32	0.011886590054418819	LUAD14	IA
CD274_GZMB	384	0.06718450569282489	LUAD14	IA
CD274_GZMB	48	0.01661532316309881	LUAD14	IA
CD274_GZMB	64	0.029022819388209522	LUAD14	IA
CD274_GZMB	8	0.0035651566852942787	LUAD14	IA
CD274_GZMB	96	0.04641519414189057	LUAD14	IA
CD300E_GZMB	12	0.012520272340336591	LUAD14	IA
CD300E_GZMB	128	0.11139402343133548	LUAD14	IA
CD300E_GZMB	16	0.018945905093280188	LUAD14	IA
CD300E_GZMB	192	0.14059052140177739	LUAD14	IA
CD300E_GZMB	24	0.03207496585851902	LUAD14	IA
CD300E_GZMB	256	0.13807024153534694	LUAD14	IA
CD300E_GZMB	32	0.04041194709740225	LUAD14	IA
CD300E_GZMB	384	0.1370746553039341	LUAD14	IA
CD300E_GZMB	48	0.057871278582761344	LUAD14	IA
CD300E_GZMB	64	0.06775027045217734	LUAD14	IA
CD300E_GZMB	8	0.008416454930249352	LUAD14	IA
CD300E_GZMB	96	0.10091550611813	LUAD14	IA
CD33_GZMB	12	0.025511410899967953	LUAD14	IA
CD33_GZMB	128	0.25184908921930405	LUAD14	IA
CD33_GZMB	16	0.039352723865775166	LUAD14	IA
CD33_GZMB	192	0.29491771157511837	LUAD14	IA
CD33_GZMB	24	0.06513666944637068	LUAD14	IA
CD33_GZMB	256	0.3032917413465725	LUAD14	IA
CD33_GZMB	32	0.08910234824328797	LUAD14	IA
CD33_GZMB	384	0.31783519860001513	LUAD14	IA
CD33_GZMB	48	0.13242556352909166	LUAD14	IA
CD33_GZMB	64	0.16302948978257087	LUAD14	IA
CD33_GZMB	8	0.014635198865139453	LUAD14	IA
CD33_GZMB	96	0.22343854762461327	LUAD14	IA
CD3E_GZMB	12	0.08209660071876933	LUAD14	IA
CD3E_GZMB	128	0.2801948140162765	LUAD14	IA
CD3E_GZMB	16	0.09952171820589684	LUAD14	IA
CD3E_GZMB	192	0.2977961566679225	LUAD14	IA
CD3E_GZMB	24	0.13229771823857603	LUAD14	IA
CD3E_GZMB	256	0.29154980049379575	LUAD14	IA
CD3E_GZMB	32	0.15588023960108596	LUAD14	IA
CD3E_GZMB	384	0.276696695539455	LUAD14	IA
CD3E_GZMB	48	0.1876674210300866	LUAD14	IA
CD3E_GZMB	64	0.21160429498964572	LUAD14	IA
CD3E_GZMB	8	0.06170248735703931	LUAD14	IA
CD3E_GZMB	96	0.2513465131680308	LUAD14	IA
CD4_GZMB	12	0.03943839278003101	LUAD14	IA
CD4_GZMB	128	0.21119632486755227	LUAD14	IA
CD4_GZMB	16	0.05304704366819518	LUAD14	IA
CD4_GZMB	192	0.22116330812015575	LUAD14	IA
CD4_GZMB	24	0.0800545727855427	LUAD14	IA
CD4_GZMB	256	0.21148106913826634	LUAD14	IA
CD4_GZMB	32	0.09845650248370207	LUAD14	IA
CD4_GZMB	384	0.21285164943209878	LUAD14	IA
CD4_GZMB	48	0.1289032438904425	LUAD14	IA
CD4_GZMB	64	0.15427038827110198	LUAD14	IA
CD4_GZMB	8	0.02540661736408808	LUAD14	IA
CD4_GZMB	96	0.18730873289309988	LUAD14	IA
CD40LG_GZMB	12	0.018805637957187003	LUAD14	IA
CD40LG_GZMB	128	0.16858282076270686	LUAD14	IA
CD40LG_GZMB	16	0.02613995673211883	LUAD14	IA
CD40LG_GZMB	192	0.20796659069751006	LUAD14	IA
CD40LG_GZMB	24	0.047048191050106165	LUAD14	IA
CD40LG_GZMB	256	0.22625465074528445	LUAD14	IA
CD40LG_GZMB	32	0.06123329264539437	LUAD14	IA
CD40LG_GZMB	384	0.24508457856013177	LUAD14	IA
CD40LG_GZMB	48	0.0835876615516534	LUAD14	IA
CD40LG_GZMB	64	0.1027020495405856	LUAD14	IA
CD40LG_GZMB	8	0.012028599573341946	LUAD14	IA
CD40LG_GZMB	96	0.13671104228172237	LUAD14	IA
CD44_GZMB	12	0.04941122855048614	LUAD14	IA
CD44_GZMB	128	0.20920520677518858	LUAD14	IA
CD44_GZMB	16	0.06271093079799192	LUAD14	IA
CD44_GZMB	192	0.2076039253096135	LUAD14	IA
CD44_GZMB	24	0.08821877193378361	LUAD14	IA
CD44_GZMB	256	0.20780487803291298	LUAD14	IA
CD44_GZMB	32	0.10968396767865544	LUAD14	IA
CD44_GZMB	384	0.17422859715081548	LUAD14	IA
CD44_GZMB	48	0.1397300039513704	LUAD14	IA
CD44_GZMB	64	0.16202541400183515	LUAD14	IA
CD44_GZMB	8	0.03784769614595923	LUAD14	IA
CD44_GZMB	96	0.19142500430882586	LUAD14	IA
CD48_GZMB	12	0.06416040411496005	LUAD14	IA
CD48_GZMB	128	0.2893690788487192	LUAD14	IA
CD48_GZMB	16	0.08204203004507059	LUAD14	IA
CD48_GZMB	192	0.324459844868626	LUAD14	IA
CD48_GZMB	24	0.11566818561792024	LUAD14	IA
CD48_GZMB	256	0.3303536552635693	LUAD14	IA
CD48_GZMB	32	0.1419911328213047	LUAD14	IA
CD48_GZMB	384	0.3291433032950256	LUAD14	IA
CD48_GZMB	48	0.17845120204296055	LUAD14	IA
CD48_GZMB	64	0.20938308620529703	LUAD14	IA
CD48_GZMB	8	0.04545045722130213	LUAD14	IA
CD48_GZMB	96	0.26103109237948685	LUAD14	IA
CD68_GZMB	12	0.023838593104232957	LUAD14	IA
CD68_GZMB	128	0.15111127593867787	LUAD14	IA
CD68_GZMB	16	0.03122976683561778	LUAD14	IA
CD68_GZMB	192	0.1618003401216367	LUAD14	IA
CD68_GZMB	24	0.0475435373480221	LUAD14	IA
CD68_GZMB	256	0.15460622283253617	LUAD14	IA
CD68_GZMB	32	0.06192224739322024	LUAD14	IA
CD68_GZMB	384	0.14314432579014277	LUAD14	IA
CD68_GZMB	48	0.08176462252105253	LUAD14	IA
CD68_GZMB	64	0.10375812981192482	LUAD14	IA
CD68_GZMB	8	0.015907282538863532	LUAD14	IA
CD68_GZMB	96	0.13737773285166627	LUAD14	IA
CD74_GZMB	12	0.060468350879674414	LUAD14	IA
CD74_GZMB	128	0.2491924005393541	LUAD14	IA
CD74_GZMB	16	0.07411319561999508	LUAD14	IA
CD74_GZMB	192	0.25438678984930174	LUAD14	IA
CD74_GZMB	24	0.10240337360646176	LUAD14	IA
CD74_GZMB	256	0.25727442828248953	LUAD14	IA
CD74_GZMB	32	0.12758646510614527	LUAD14	IA
CD74_GZMB	384	0.23511103012188203	LUAD14	IA
CD74_GZMB	48	0.16242654273720006	LUAD14	IA
CD74_GZMB	64	0.18790132394605383	LUAD14	IA
CD74_GZMB	8	0.04548016398533545	LUAD14	IA
CD74_GZMB	96	0.2247955035581445	LUAD14	IA
CD80_GZMB	12	0.016644393551967725	LUAD14	IA
CD80_GZMB	128	0.1957612069134429	LUAD14	IA
CD80_GZMB	16	0.02271552905443322	LUAD14	IA
CD80_GZMB	192	0.24950213744589256	LUAD14	IA
CD80_GZMB	24	0.03814258884000447	LUAD14	IA
CD80_GZMB	256	0.2739851938475884	LUAD14	IA
CD80_GZMB	32	0.05391834975756479	LUAD14	IA
CD80_GZMB	384	0.3052374785666861	LUAD14	IA
CD80_GZMB	48	0.08012835114812063	LUAD14	IA
CD80_GZMB	64	0.11040901709352241	LUAD14	IA
CD80_GZMB	8	0.008680821268092808	LUAD14	IA
CD80_GZMB	96	0.15037210526646871	LUAD14	IA
CD86_GZMB	12	0.019955660068478213	LUAD14	IA
CD86_GZMB	128	0.18077559413430022	LUAD14	IA
CD86_GZMB	16	0.02831172413543177	LUAD14	IA
CD86_GZMB	192	0.21726972525162774	LUAD14	IA
CD86_GZMB	24	0.05174802846102547	LUAD14	IA
CD86_GZMB	256	0.21861851447569908	LUAD14	IA
CD86_GZMB	32	0.06754175360557495	LUAD14	IA
CD86_GZMB	384	0.22569585799761116	LUAD14	IA
CD86_GZMB	48	0.0942672119655138	LUAD14	IA
CD86_GZMB	64	0.12049524785833848	LUAD14	IA
CD86_GZMB	8	0.012579830131678077	LUAD14	IA
CD86_GZMB	96	0.14866635305539122	LUAD14	IA
CD8A_GZMB	12	0.08477167023788887	LUAD14	IA
CD8A_GZMB	128	0.24369389403090502	LUAD14	IA
CD8A_GZMB	16	0.10015929614075873	LUAD14	IA
CD8A_GZMB	192	0.2623823698250963	LUAD14	IA
CD8A_GZMB	24	0.12663910752429575	LUAD14	IA
CD8A_GZMB	256	0.2636130032778607	LUAD14	IA
CD8A_GZMB	32	0.1444059340483161	LUAD14	IA
CD8A_GZMB	384	0.24838762805629194	LUAD14	IA
CD8A_GZMB	48	0.17079510584217092	LUAD14	IA
CD8A_GZMB	64	0.18481887275616524	LUAD14	IA
CD8A_GZMB	8	0.06612469063211864	LUAD14	IA
CD8A_GZMB	96	0.22208034174855543	LUAD14	IA
CDH1_GZMB	12	2.9147472326208055e-4	LUAD14	IA
CDH1_GZMB	128	0.12656491217167284	LUAD14	IA
CDH1_GZMB	16	0.0027342902223250324	LUAD14	IA
CDH1_GZMB	192	0.12393710477928152	LUAD14	IA
CDH1_GZMB	24	0.015246890241646957	LUAD14	IA
CDH1_GZMB	256	0.14425801207761624	LUAD14	IA
CDH1_GZMB	32	0.02854302417880257	LUAD14	IA
CDH1_GZMB	384	0.09907779200357794	LUAD14	IA
CDH1_GZMB	48	0.05109279313214314	LUAD14	IA
CDH1_GZMB	64	0.07382129008057821	LUAD14	IA
CDH1_GZMB	8	0.0015565203089984384	LUAD14	IA
CDH1_GZMB	96	0.09757967428379412	LUAD14	IA
CFP_GZMB	12	0.013839721663692826	LUAD14	IA
CFP_GZMB	128	0.17884681736789745	LUAD14	IA
CFP_GZMB	16	0.021800765573484412	LUAD14	IA
CFP_GZMB	192	0.2308108026521922	LUAD14	IA
CFP_GZMB	24	0.03605483585576349	LUAD14	IA
CFP_GZMB	256	0.23420922780241432	LUAD14	IA
CFP_GZMB	32	0.0488329911723217	LUAD14	IA
CFP_GZMB	384	0.3024069035594673	LUAD14	IA
CFP_GZMB	48	0.07624104719146278	LUAD14	IA
CFP_GZMB	64	0.0980587709961692	LUAD14	IA
CFP_GZMB	8	0.008396709580670155	LUAD14	IA
CFP_GZMB	96	0.1414508120113692	LUAD14	IA
CFTR_GZMB	12	0.013388944913428137	LUAD14	IA
CFTR_GZMB	128	0.18898410737678548	LUAD14	IA
CFTR_GZMB	16	0.02131964465881295	LUAD14	IA
CFTR_GZMB	192	0.21630205881293973	LUAD14	IA
CFTR_GZMB	24	0.03277739066983204	LUAD14	IA
CFTR_GZMB	256	0.25400715250392925	LUAD14	IA
CFTR_GZMB	32	0.04765141629855771	LUAD14	IA
CFTR_GZMB	384	0.2552832226798016	LUAD14	IA
CFTR_GZMB	48	0.07732694754164961	LUAD14	IA
CFTR_GZMB	64	0.10127498331659987	LUAD14	IA
CFTR_GZMB	8	0.007422267454523197	LUAD14	IA
CFTR_GZMB	96	0.14777297731775357	LUAD14	IA
CHGA_GZMB	12	0.0019992787273078513	LUAD14	IA
CHGA_GZMB	128	0.0059941648500254924	LUAD14	IA
CHGA_GZMB	16	0.0026077781670457243	LUAD14	IA
CHGA_GZMB	192	0.002470400280069084	LUAD14	IA
CHGA_GZMB	24	0.0017871072101712081	LUAD14	IA
CHGA_GZMB	256	3.8606642278118204e-4	LUAD14	IA
CHGA_GZMB	32	0.004260399128970797	LUAD14	IA
CHGA_GZMB	384	-0.014088681195296097	LUAD14	IA
CHGA_GZMB	48	0.0022909341980179273	LUAD14	IA
CHGA_GZMB	64	8.583836196757348e-4	LUAD14	IA
CHGA_GZMB	8	7.908203294401569e-5	LUAD14	IA
CHGA_GZMB	96	0.002780680561438591	LUAD14	IA
CHGB_GZMB	12	0.06284746843986243	LUAD14	IA
CHGB_GZMB	128	0.19686299874016225	LUAD14	IA
CHGB_GZMB	16	0.08090730803054029	LUAD14	IA
CHGB_GZMB	192	0.20389734834441442	LUAD14	IA
CHGB_GZMB	24	0.11084366492429835	LUAD14	IA
CHGB_GZMB	256	0.20362317597785823	LUAD14	IA
CHGB_GZMB	32	0.12959654661348538	LUAD14	IA
CHGB_GZMB	384	0.19869547007800428	LUAD14	IA
CHGB_GZMB	48	0.1627997735749966	LUAD14	IA
CHGB_GZMB	64	0.1779175443941431	LUAD14	IA
CHGB_GZMB	8	0.042475477402584436	LUAD14	IA
CHGB_GZMB	96	0.19845580101209453	LUAD14	IA
CLDN25_GZMB	12	0.0024448206257504405	LUAD14	IA
CLDN25_GZMB	128	0.02707188152212021	LUAD14	IA
CLDN25_GZMB	16	0.0035769897516313596	LUAD14	IA
CLDN25_GZMB	192	0.04639480311311708	LUAD14	IA
CLDN25_GZMB	24	0.005262786750070959	LUAD14	IA
CLDN25_GZMB	256	0.05519508294561021	LUAD14	IA
CLDN25_GZMB	32	0.009901296877242135	LUAD14	IA
CLDN25_GZMB	384	0.07897683408848345	LUAD14	IA
CLDN25_GZMB	48	0.007732290965054669	LUAD14	IA
CLDN25_GZMB	64	0.016734343353445657	LUAD14	IA
CLDN25_GZMB	8	0.0013725584479357094	LUAD14	IA
CLDN25_GZMB	96	0.02190972596797481	LUAD14	IA
CLEC10A_GZMB	12	0.023297686083993425	LUAD14	IA
CLEC10A_GZMB	128	0.20569340233512845	LUAD14	IA
CLEC10A_GZMB	16	0.03201412419830316	LUAD14	IA
CLEC10A_GZMB	192	0.25174445321101346	LUAD14	IA
CLEC10A_GZMB	24	0.053726243333697514	LUAD14	IA
CLEC10A_GZMB	256	0.2667142594932176	LUAD14	IA
CLEC10A_GZMB	32	0.06810903013732883	LUAD14	IA
CLEC10A_GZMB	384	0.2569123703254633	LUAD14	IA
CLEC10A_GZMB	48	0.09758997825817961	LUAD14	IA
CLEC10A_GZMB	64	0.1275921679666448	LUAD14	IA
CLEC10A_GZMB	8	0.014804022189894347	LUAD14	IA
CLEC10A_GZMB	96	0.17033138592703545	LUAD14	IA
CLEC12A_GZMB	12	0.015751125894686923	LUAD14	IA
CLEC12A_GZMB	128	0.16586967650506074	LUAD14	IA
CLEC12A_GZMB	16	0.02396078002372676	LUAD14	IA
CLEC12A_GZMB	192	0.1943820674406247	LUAD14	IA
CLEC12A_GZMB	24	0.039615442714449244	LUAD14	IA
CLEC12A_GZMB	256	0.21390820062390023	LUAD14	IA
CLEC12A_GZMB	32	0.05188983644533872	LUAD14	IA
CLEC12A_GZMB	384	0.21288989676975142	LUAD14	IA
CLEC12A_GZMB	48	0.07458293233087389	LUAD14	IA
CLEC12A_GZMB	64	0.09847439890632392	LUAD14	IA
CLEC12A_GZMB	8	0.009347301653776844	LUAD14	IA
CLEC12A_GZMB	96	0.14132656124308307	LUAD14	IA
CLEC2D_GZMB	12	0.03333681503416018	LUAD14	IA
CLEC2D_GZMB	128	0.2074769635722001	LUAD14	IA
CLEC2D_GZMB	16	0.04184379396927871	LUAD14	IA
CLEC2D_GZMB	192	0.21579664625180817	LUAD14	IA
CLEC2D_GZMB	24	0.06325493481686832	LUAD14	IA
CLEC2D_GZMB	256	0.22387755154763947	LUAD14	IA
CLEC2D_GZMB	32	0.08364734110575725	LUAD14	IA
CLEC2D_GZMB	384	0.201464550796226	LUAD14	IA
CLEC2D_GZMB	48	0.11866063814407735	LUAD14	IA
CLEC2D_GZMB	64	0.14705168834811363	LUAD14	IA
CLEC2D_GZMB	8	0.0235790311179473	LUAD14	IA
CLEC2D_GZMB	96	0.17859432841638914	LUAD14	IA
CLEC4C_GZMB	12	0.03565655913936394	LUAD14	IA
CLEC4C_GZMB	128	0.12109118675621428	LUAD14	IA
CLEC4C_GZMB	16	0.04031546420907549	LUAD14	IA
CLEC4C_GZMB	192	0.15404303332303942	LUAD14	IA
CLEC4C_GZMB	24	0.05100879091992943	LUAD14	IA
CLEC4C_GZMB	256	0.1714099117678508	LUAD14	IA
CLEC4C_GZMB	32	0.054674588099487796	LUAD14	IA
CLEC4C_GZMB	384	0.20421196324227175	LUAD14	IA
CLEC4C_GZMB	48	0.06759379873031865	LUAD14	IA
CLEC4C_GZMB	64	0.07661614151707138	LUAD14	IA
CLEC4C_GZMB	8	0.02972615671357652	LUAD14	IA
CLEC4C_GZMB	96	0.10158389166025956	LUAD14	IA
CLEC4E_GZMB	12	0.006735841421372507	LUAD14	IA
CLEC4E_GZMB	128	0.07315795187903959	LUAD14	IA
CLEC4E_GZMB	16	0.008898647299276091	LUAD14	IA
CLEC4E_GZMB	192	0.10861197267450161	LUAD14	IA
CLEC4E_GZMB	24	0.016267919205222844	LUAD14	IA
CLEC4E_GZMB	256	0.10929770083764195	LUAD14	IA
CLEC4E_GZMB	32	0.023909774362469043	LUAD14	IA
CLEC4E_GZMB	384	0.15519393065443293	LUAD14	IA
CLEC4E_GZMB	48	0.03531725706771638	LUAD14	IA
CLEC4E_GZMB	64	0.0504911119022029	LUAD14	IA
CLEC4E_GZMB	8	0.0030350935023274587	LUAD14	IA
CLEC4E_GZMB	96	0.05943805649718371	LUAD14	IA
COL11A1_GZMB	12	0.00853735510688088	LUAD14	IA
COL11A1_GZMB	128	0.03807673222905736	LUAD14	IA
COL11A1_GZMB	16	0.012211458942114204	LUAD14	IA
COL11A1_GZMB	192	0.021275154475427736	LUAD14	IA
COL11A1_GZMB	24	0.021470936711330327	LUAD14	IA
COL11A1_GZMB	256	0.011705775870090144	LUAD14	IA
COL11A1_GZMB	32	0.02963339400976568	LUAD14	IA
COL11A1_GZMB	384	-0.03180157568226145	LUAD14	IA
COL11A1_GZMB	48	0.033919005637071516	LUAD14	IA
COL11A1_GZMB	64	0.03667625851649122	LUAD14	IA
COL11A1_GZMB	8	0.006487617973898908	LUAD14	IA
COL11A1_GZMB	96	0.03472677411198734	LUAD14	IA
COL1A1_GZMB	12	0.014590128334760708	LUAD14	IA
COL1A1_GZMB	128	0.13026172254448923	LUAD14	IA
COL1A1_GZMB	16	0.01906259542516022	LUAD14	IA
COL1A1_GZMB	192	0.12153899415092527	LUAD14	IA
COL1A1_GZMB	24	0.03842146035381788	LUAD14	IA
COL1A1_GZMB	256	0.1362777317712521	LUAD14	IA
COL1A1_GZMB	32	0.053416679082692736	LUAD14	IA
COL1A1_GZMB	384	0.09784302628318632	LUAD14	IA
COL1A1_GZMB	48	0.07183290696850468	LUAD14	IA
COL1A1_GZMB	64	0.08870495501677113	LUAD14	IA
COL1A1_GZMB	8	0.01158688146972448	LUAD14	IA
COL1A1_GZMB	96	0.10362281571504155	LUAD14	IA
COL21A1_GZMB	12	0.00894189009079416	LUAD14	IA
COL21A1_GZMB	128	0.131321713712011	LUAD14	IA
COL21A1_GZMB	16	0.01112260895516072	LUAD14	IA
COL21A1_GZMB	192	0.15168129637630545	LUAD14	IA
COL21A1_GZMB	24	0.015645925835486633	LUAD14	IA
COL21A1_GZMB	256	0.18738566359397107	LUAD14	IA
COL21A1_GZMB	32	0.02420337575992898	LUAD14	IA
COL21A1_GZMB	384	0.16746644017337248	LUAD14	IA
COL21A1_GZMB	48	0.04111238300799369	LUAD14	IA
COL21A1_GZMB	64	0.058606503740835265	LUAD14	IA
COL21A1_GZMB	8	0.006217748006102178	LUAD14	IA
COL21A1_GZMB	96	0.09727658485368451	LUAD14	IA
CRELD2_GZMB	12	0.017068515364399284	LUAD14	IA
CRELD2_GZMB	128	0.20131603233006284	LUAD14	IA
CRELD2_GZMB	16	0.023000195745475596	LUAD14	IA
CRELD2_GZMB	192	0.21111522588625184	LUAD14	IA
CRELD2_GZMB	24	0.039491739419061	LUAD14	IA
CRELD2_GZMB	256	0.2425935767499455	LUAD14	IA
CRELD2_GZMB	32	0.05668075620822698	LUAD14	IA
CRELD2_GZMB	384	0.21959404255107506	LUAD14	IA
CRELD2_GZMB	48	0.08810986631857372	LUAD14	IA
CRELD2_GZMB	64	0.11498351582347967	LUAD14	IA
CRELD2_GZMB	8	0.011644432765901852	LUAD14	IA
CRELD2_GZMB	96	0.16513675700333572	LUAD14	IA
CSPG4_GZMB	12	0.011551661476186262	LUAD14	IA
CSPG4_GZMB	128	0.15405879237890663	LUAD14	IA
CSPG4_GZMB	16	0.01655150246182759	LUAD14	IA
CSPG4_GZMB	192	0.16854490319282933	LUAD14	IA
CSPG4_GZMB	24	0.030487806739027335	LUAD14	IA
CSPG4_GZMB	256	0.1968660493897494	LUAD14	IA
CSPG4_GZMB	32	0.042643379161792644	LUAD14	IA
CSPG4_GZMB	384	0.16547965501460793	LUAD14	IA
CSPG4_GZMB	48	0.06592472428339183	LUAD14	IA
CSPG4_GZMB	64	0.08639608179113809	LUAD14	IA
CSPG4_GZMB	8	0.006641065665617329	LUAD14	IA
CSPG4_GZMB	96	0.12154701360349607	LUAD14	IA
CTLA4_GZMB	12	0.03449494870864136	LUAD14	IA
CTLA4_GZMB	128	0.21802800508015235	LUAD14	IA
CTLA4_GZMB	16	0.045865477980347825	LUAD14	IA
CTLA4_GZMB	192	0.2445485801480206	LUAD14	IA
CTLA4_GZMB	24	0.0701475033427977	LUAD14	IA
CTLA4_GZMB	256	0.2596710654663036	LUAD14	IA
CTLA4_GZMB	32	0.09276238152574565	LUAD14	IA
CTLA4_GZMB	384	0.26027214089891265	LUAD14	IA
CTLA4_GZMB	48	0.12029400421125962	LUAD14	IA
CTLA4_GZMB	64	0.1461816390003709	LUAD14	IA
CTLA4_GZMB	8	0.023268650782839344	LUAD14	IA
CTLA4_GZMB	96	0.17325450856523475	LUAD14	IA
CTNNB1_GZMB	12	0.019323308838917582	LUAD14	IA
CTNNB1_GZMB	128	0.1795725728141153	LUAD14	IA
CTNNB1_GZMB	16	0.026172681521672472	LUAD14	IA
CTNNB1_GZMB	192	0.18568403140672024	LUAD14	IA
CTNNB1_GZMB	24	0.045690456305061536	LUAD14	IA
CTNNB1_GZMB	256	0.20600605410507566	LUAD14	IA
CTNNB1_GZMB	32	0.06685200661407459	LUAD14	IA
CTNNB1_GZMB	384	0.17555431595720594	LUAD14	IA
CTNNB1_GZMB	48	0.09550555808116337	LUAD14	IA
CTNNB1_GZMB	64	0.11715206374822813	LUAD14	IA
CTNNB1_GZMB	8	0.01434663415012812	LUAD14	IA
CTNNB1_GZMB	96	0.14772074627349704	LUAD14	IA
CTSK_GZMB	12	0.02257649602041518	LUAD14	IA
CTSK_GZMB	128	0.13488903460773596	LUAD14	IA
CTSK_GZMB	16	0.030332870838511588	LUAD14	IA
CTSK_GZMB	192	0.1310179938942383	LUAD14	IA
CTSK_GZMB	24	0.04887716644349606	LUAD14	IA
CTSK_GZMB	256	0.12266613682133458	LUAD14	IA
CTSK_GZMB	32	0.06399944347933766	LUAD14	IA
CTSK_GZMB	384	0.09000098963912616	LUAD14	IA
CTSK_GZMB	48	0.07841735670963285	LUAD14	IA
CTSK_GZMB	64	0.09755457755115722	LUAD14	IA
CTSK_GZMB	8	0.015293563279511296	LUAD14	IA
CTSK_GZMB	96	0.11340723334768454	LUAD14	IA
CXCL13_GZMB	12	0.032394198758825814	LUAD14	IA
CXCL13_GZMB	128	0.16085166255994032	LUAD14	IA
CXCL13_GZMB	16	0.04077188916080954	LUAD14	IA
CXCL13_GZMB	192	0.18863308711245538	LUAD14	IA
CXCL13_GZMB	24	0.05412461272114621	LUAD14	IA
CXCL13_GZMB	256	0.1980641072719635	LUAD14	IA
CXCL13_GZMB	32	0.06933712128486878	LUAD14	IA
CXCL13_GZMB	384	0.20595284109267367	LUAD14	IA
CXCL13_GZMB	48	0.08907850027509731	LUAD14	IA
CXCL13_GZMB	64	0.1069505211637897	LUAD14	IA
CXCL13_GZMB	8	0.024859713240599175	LUAD14	IA
CXCL13_GZMB	96	0.13232001938831164	LUAD14	IA
CXCL14_GZMB	12	0.008857537921026021	LUAD14	IA
CXCL14_GZMB	128	0.098789196787991	LUAD14	IA
CXCL14_GZMB	16	0.011958150807416277	LUAD14	IA
CXCL14_GZMB	192	0.09004669529969148	LUAD14	IA
CXCL14_GZMB	24	0.021419480164469387	LUAD14	IA
CXCL14_GZMB	256	0.09782990254356633	LUAD14	IA
CXCL14_GZMB	32	0.03228151137002991	LUAD14	IA
CXCL14_GZMB	384	0.04621343704982467	LUAD14	IA
CXCL14_GZMB	48	0.05371956590936331	LUAD14	IA
CXCL14_GZMB	64	0.07128248134862755	LUAD14	IA
CXCL14_GZMB	8	0.006043237914985517	LUAD14	IA
CXCL14_GZMB	96	0.08440205096766117	LUAD14	IA
CXCL5_GZMB	12	0.0047657368595374755	LUAD14	IA
CXCL5_GZMB	128	0.027979063501199688	LUAD14	IA
CXCL5_GZMB	16	0.0052147460808216	LUAD14	IA
CXCL5_GZMB	192	0.04229980229621335	LUAD14	IA
CXCL5_GZMB	24	0.00662355204590838	LUAD14	IA
CXCL5_GZMB	256	0.04473564542820532	LUAD14	IA
CXCL5_GZMB	32	0.00892094268177326	LUAD14	IA
CXCL5_GZMB	384	-0.0024263410460127963	LUAD14	IA
CXCL5_GZMB	48	0.009058603505637364	LUAD14	IA
CXCL5_GZMB	64	0.011945062359637597	LUAD14	IA
CXCL5_GZMB	8	0.0027972174963290077	LUAD14	IA
CXCL5_GZMB	96	0.0181204593208595	LUAD14	IA
CXCL9_GZMB	12	0.04223738282918932	LUAD14	IA
CXCL9_GZMB	128	0.17420741974217704	LUAD14	IA
CXCL9_GZMB	16	0.05350710654544386	LUAD14	IA
CXCL9_GZMB	192	0.19255686345084752	LUAD14	IA
CXCL9_GZMB	24	0.07403884012439073	LUAD14	IA
CXCL9_GZMB	256	0.20605098414255013	LUAD14	IA
CXCL9_GZMB	32	0.0880146449813491	LUAD14	IA
CXCL9_GZMB	384	0.18266607212426345	LUAD14	IA
CXCL9_GZMB	48	0.10823187191811276	LUAD14	IA
CXCL9_GZMB	64	0.12786600575787638	LUAD14	IA
CXCL9_GZMB	8	0.027103032248541988	LUAD14	IA
CXCL9_GZMB	96	0.15106579855543192	LUAD14	IA
CXCR5_GZMB	12	0.01638201977213404	LUAD14	IA
CXCR5_GZMB	128	0.11935734736747129	LUAD14	IA
CXCR5_GZMB	16	0.02441726544696451	LUAD14	IA
CXCR5_GZMB	192	0.1440785634103621	LUAD14	IA
CXCR5_GZMB	24	0.039361631535320504	LUAD14	IA
CXCR5_GZMB	256	0.1324544707730912	LUAD14	IA
CXCR5_GZMB	32	0.05479269279997876	LUAD14	IA
CXCR5_GZMB	384	0.1502329743888225	LUAD14	IA
CXCR5_GZMB	48	0.07486235799086131	LUAD14	IA
CXCR5_GZMB	64	0.08657389741063674	LUAD14	IA
CXCR5_GZMB	8	0.009409640485022493	LUAD14	IA
CXCR5_GZMB	96	0.10326032119019507	LUAD14	IA
CXCR6_GZMB	12	0.06328405004840836	LUAD14	IA
CXCR6_GZMB	128	0.21644210475804732	LUAD14	IA
CXCR6_GZMB	16	0.0795911686913137	LUAD14	IA
CXCR6_GZMB	192	0.22814232928918152	LUAD14	IA
CXCR6_GZMB	24	0.1043806232075829	LUAD14	IA
CXCR6_GZMB	256	0.23002748017462557	LUAD14	IA
CXCR6_GZMB	32	0.12238266634117295	LUAD14	IA
CXCR6_GZMB	384	0.20666571045960244	LUAD14	IA
CXCR6_GZMB	48	0.14843954320757669	LUAD14	IA
CXCR6_GZMB	64	0.16273995119845222	LUAD14	IA
CXCR6_GZMB	8	0.04772220530423345	LUAD14	IA
CXCR6_GZMB	96	0.1861613191902683	LUAD14	IA
CYP2F1_GZMB	12	0.011255664310649918	LUAD14	IA
CYP2F1_GZMB	128	0.11971398668358556	LUAD14	IA
CYP2F1_GZMB	16	0.015545428587939216	LUAD14	IA
CYP2F1_GZMB	192	0.14470694728615804	LUAD14	IA
CYP2F1_GZMB	24	0.02516502701452073	LUAD14	IA
CYP2F1_GZMB	256	0.16021978052486036	LUAD14	IA
CYP2F1_GZMB	32	0.03400714206072865	LUAD14	IA
CYP2F1_GZMB	384	0.17282427239420178	LUAD14	IA
CYP2F1_GZMB	48	0.04981990038472252	LUAD14	IA
CYP2F1_GZMB	64	0.06628855339609324	LUAD14	IA
CYP2F1_GZMB	8	0.0064079225208260975	LUAD14	IA
CYP2F1_GZMB	96	0.10200258471812748	LUAD14	IA
CYP3A5_GZMB	12	0.008664277301343143	LUAD14	IA
CYP3A5_GZMB	128	0.156928548653012	LUAD14	IA
CYP3A5_GZMB	16	0.014382366636700228	LUAD14	IA
CYP3A5_GZMB	192	0.19049896320614398	LUAD14	IA
CYP3A5_GZMB	24	0.023046253412461384	LUAD14	IA
CYP3A5_GZMB	256	0.2534319567548009	LUAD14	IA
CYP3A5_GZMB	32	0.033260264818080934	LUAD14	IA
CYP3A5_GZMB	384	0.25279110295881324	LUAD14	IA
CYP3A5_GZMB	48	0.05645770729551038	LUAD14	IA
CYP3A5_GZMB	64	0.07785970010712355	LUAD14	IA
CYP3A5_GZMB	8	0.004113674440916015	LUAD14	IA
CYP3A5_GZMB	96	0.12633821318824562	LUAD14	IA
CYTIP_GZMB	12	0.07093116093166292	LUAD14	IA
CYTIP_GZMB	128	0.18117123051269624	LUAD14	IA
CYTIP_GZMB	16	0.0861449555466837	LUAD14	IA
CYTIP_GZMB	192	0.1835561313711201	LUAD14	IA
CYTIP_GZMB	24	0.1106116904891761	LUAD14	IA
CYTIP_GZMB	256	0.14696289869786977	LUAD14	IA
CYTIP_GZMB	32	0.12749955587323264	LUAD14	IA
CYTIP_GZMB	384	0.1306323993862848	LUAD14	IA
CYTIP_GZMB	48	0.14506839041332906	LUAD14	IA
CYTIP_GZMB	64	0.1575022295684724	LUAD14	IA
CYTIP_GZMB	8	0.053224051273254185	LUAD14	IA
CYTIP_GZMB	96	0.17230705120376094	LUAD14	IA
DAPL1_GZMB	12	0.004838402056909833	LUAD14	IA
DAPL1_GZMB	128	0.09878870149285561	LUAD14	IA
DAPL1_GZMB	16	0.007110632345020569	LUAD14	IA
DAPL1_GZMB	192	0.14072183618684275	LUAD14	IA
DAPL1_GZMB	24	0.014073544587283111	LUAD14	IA
DAPL1_GZMB	256	0.19217192787434403	LUAD14	IA
DAPL1_GZMB	32	0.018226950984413803	LUAD14	IA
DAPL1_GZMB	384	0.19674732691635444	LUAD14	IA
DAPL1_GZMB	48	0.0318404104848538	LUAD14	IA
DAPL1_GZMB	64	0.043341674362472334	LUAD14	IA
DAPL1_GZMB	8	0.003065433096708438	LUAD14	IA
DAPL1_GZMB	96	0.06822005762317097	LUAD14	IA
DNAJB9_GZMB	12	0.013549383247045457	LUAD14	IA
DNAJB9_GZMB	128	0.12102744256412906	LUAD14	IA
DNAJB9_GZMB	16	0.01632655467214402	LUAD14	IA
DNAJB9_GZMB	192	0.13258727445144985	LUAD14	IA
DNAJB9_GZMB	24	0.025999098931354863	LUAD14	IA
DNAJB9_GZMB	256	0.1256180997161222	LUAD14	IA
DNAJB9_GZMB	32	0.03621432494685172	LUAD14	IA
DNAJB9_GZMB	384	0.08521065766493784	LUAD14	IA
DNAJB9_GZMB	48	0.053873160772640205	LUAD14	IA
DNAJB9_GZMB	64	0.07044098032298596	LUAD14	IA
DNAJB9_GZMB	8	0.009642770551645944	LUAD14	IA
DNAJB9_GZMB	96	0.09506854955806653	LUAD14	IA
DUOX1_GZMB	12	0.018432257527833316	LUAD14	IA
DUOX1_GZMB	128	0.19008603573697225	LUAD14	IA
DUOX1_GZMB	16	0.025731618981629595	LUAD14	IA
DUOX1_GZMB	192	0.2111718562805498	LUAD14	IA
DUOX1_GZMB	24	0.043508761066355164	LUAD14	IA
DUOX1_GZMB	256	0.2382615988710462	LUAD14	IA
DUOX1_GZMB	32	0.058886495251127005	LUAD14	IA
DUOX1_GZMB	384	0.20564293490516847	LUAD14	IA
DUOX1_GZMB	48	0.09071152372835276	LUAD14	IA
DUOX1_GZMB	64	0.11533912575349947	LUAD14	IA
DUOX1_GZMB	8	0.0117085698003617	LUAD14	IA
DUOX1_GZMB	96	0.1641350240671714	LUAD14	IA
EGFR_GZMB	12	0.014922382495555912	LUAD14	IA
EGFR_GZMB	128	0.1848817472939227	LUAD14	IA
EGFR_GZMB	16	0.020027058275545052	LUAD14	IA
EGFR_GZMB	192	0.19401875263560914	LUAD14	IA
EGFR_GZMB	24	0.035276622550455126	LUAD14	IA
EGFR_GZMB	256	0.22518661250091565	LUAD14	IA
EGFR_GZMB	32	0.05056980800985302	LUAD14	IA
EGFR_GZMB	384	0.19244397774028096	LUAD14	IA
EGFR_GZMB	48	0.08188077627976234	LUAD14	IA
EGFR_GZMB	64	0.10655803960081228	LUAD14	IA
EGFR_GZMB	8	0.010105142591632307	LUAD14	IA
EGFR_GZMB	96	0.15175184815898696	LUAD14	IA
ELN_GZMB	12	-6.464963280626645e-4	LUAD14	IA
ELN_GZMB	128	-0.003826518721453124	LUAD14	IA
ELN_GZMB	16	-0.001246236087237605	LUAD14	IA
ELN_GZMB	192	-0.019594063117944885	LUAD14	IA
ELN_GZMB	24	-0.0017522553997401141	LUAD14	IA
ELN_GZMB	256	-0.019213694429298486	LUAD14	IA
ELN_GZMB	32	-0.0019170740113570368	LUAD14	IA
ELN_GZMB	384	-0.01984412374862734	LUAD14	IA
ELN_GZMB	48	-0.0038949846160510064	LUAD14	IA
ELN_GZMB	64	-0.002328164828745346	LUAD14	IA
ELN_GZMB	8	-8.679045909292805e-4	LUAD14	IA
ELN_GZMB	96	-0.008860885358865807	LUAD14	IA
ERBB2_GZMB	12	0.010875182642131586	LUAD14	IA
ERBB2_GZMB	128	0.15242852579836813	LUAD14	IA
ERBB2_GZMB	16	0.015250908303230908	LUAD14	IA
ERBB2_GZMB	192	0.14848516613488	LUAD14	IA
ERBB2_GZMB	24	0.030657969579548545	LUAD14	IA
ERBB2_GZMB	256	0.1703909427941333	LUAD14	IA
ERBB2_GZMB	32	0.04689042446751345	LUAD14	IA
ERBB2_GZMB	384	0.11857800843983173	LUAD14	IA
ERBB2_GZMB	48	0.07245426692937698	LUAD14	IA
ERBB2_GZMB	64	0.09451683235369818	LUAD14	IA
ERBB2_GZMB	8	0.008337362107199162	LUAD14	IA
ERBB2_GZMB	96	0.12179011613126023	LUAD14	IA
EREG_GZMB	12	-0.004331414409643241	LUAD14	IA
EREG_GZMB	128	0.14162239132455434	LUAD14	IA
EREG_GZMB	16	-0.005168044140734513	LUAD14	IA
EREG_GZMB	192	0.1544581615910492	LUAD14	IA
EREG_GZMB	24	0.002360896761453151	LUAD14	IA
EREG_GZMB	256	0.18170231770434667	LUAD14	IA
EREG_GZMB	32	0.014492134521970283	LUAD14	IA
EREG_GZMB	384	0.15346065319490335	LUAD14	IA
EREG_GZMB	48	0.039917692906084275	LUAD14	IA
EREG_GZMB	64	0.06688867218564068	LUAD14	IA
EREG_GZMB	8	-0.001986219734664355	LUAD14	IA
EREG_GZMB	96	0.10427093633498703	LUAD14	IA
ETV5_GZMB	12	0.015697252087025604	LUAD14	IA
ETV5_GZMB	128	0.1301825896392931	LUAD14	IA
ETV5_GZMB	16	0.019355084105102227	LUAD14	IA
ETV5_GZMB	192	0.11392867075847372	LUAD14	IA
ETV5_GZMB	24	0.030863482063887657	LUAD14	IA
ETV5_GZMB	256	0.1282848354121918	LUAD14	IA
ETV5_GZMB	32	0.04548290168447882	LUAD14	IA
ETV5_GZMB	384	0.0629234842178972	LUAD14	IA
ETV5_GZMB	48	0.06902248153110181	LUAD14	IA
ETV5_GZMB	64	0.0861562164270755	LUAD14	IA
ETV5_GZMB	8	0.010853156821959382	LUAD14	IA
ETV5_GZMB	96	0.10806377444593197	LUAD14	IA
F2RL3_GZMB	12	0.0034665144990326524	LUAD14	IA
F2RL3_GZMB	128	0.030596973398290872	LUAD14	IA
F2RL3_GZMB	16	0.005219317524134414	LUAD14	IA
F2RL3_GZMB	192	0.03875226827856275	LUAD14	IA
F2RL3_GZMB	24	0.007540456686452879	LUAD14	IA
F2RL3_GZMB	256	0.06363469408743525	LUAD14	IA
F2RL3_GZMB	32	0.008601877598755478	LUAD14	IA
F2RL3_GZMB	384	0.047247761665917036	LUAD14	IA
F2RL3_GZMB	48	0.011993184734902719	LUAD14	IA
F2RL3_GZMB	64	0.01689316484746165	LUAD14	IA
F2RL3_GZMB	8	0.0027512433662585313	LUAD14	IA
F2RL3_GZMB	96	0.019396146105423187	LUAD14	IA
F3_GZMB	12	0.005568384023255831	LUAD14	IA
F3_GZMB	128	0.1124385008415725	LUAD14	IA
F3_GZMB	16	0.007346852833071375	LUAD14	IA
F3_GZMB	192	0.10374415285007152	LUAD14	IA
F3_GZMB	24	0.01725645934440857	LUAD14	IA
F3_GZMB	256	0.11865596481425181	LUAD14	IA
F3_GZMB	32	0.030333277155182435	LUAD14	IA
F3_GZMB	384	0.05060504334937591	LUAD14	IA
F3_GZMB	48	0.05088360045714356	LUAD14	IA
F3_GZMB	64	0.06847296250858971	LUAD14	IA
F3_GZMB	8	0.0050143543470334475	LUAD14	IA
F3_GZMB	96	0.09045986294798117	LUAD14	IA
FABP4_GZMB	12	0.003464592905768007	LUAD14	IA
FABP4_GZMB	128	0.05135849417292318	LUAD14	IA
FABP4_GZMB	16	0.005677560570672668	LUAD14	IA
FABP4_GZMB	192	0.043102984453439436	LUAD14	IA
FABP4_GZMB	24	0.012636419488968641	LUAD14	IA
FABP4_GZMB	256	0.039881850115115865	LUAD14	IA
FABP4_GZMB	32	0.01848801090594371	LUAD14	IA
FABP4_GZMB	384	0.018871882222137218	LUAD14	IA
FABP4_GZMB	48	0.02578191863846376	LUAD14	IA
FABP4_GZMB	64	0.03408741756263573	LUAD14	IA
FABP4_GZMB	8	0.0014714338742048121	LUAD14	IA
FABP4_GZMB	96	0.05500660416536453	LUAD14	IA
FAP_GZMB	12	0.017837617096896366	LUAD14	IA
FAP_GZMB	128	0.15990150461644403	LUAD14	IA
FAP_GZMB	16	0.02538129702829407	LUAD14	IA
FAP_GZMB	192	0.16124402150139788	LUAD14	IA
FAP_GZMB	24	0.044811958367639196	LUAD14	IA
FAP_GZMB	256	0.15867948894761025	LUAD14	IA
FAP_GZMB	32	0.06013705924508698	LUAD14	IA
FAP_GZMB	384	0.1229974439431765	LUAD14	IA
FAP_GZMB	48	0.08534709989996055	LUAD14	IA
FAP_GZMB	64	0.10688650341020785	LUAD14	IA
FAP_GZMB	8	0.010995408966115188	LUAD14	IA
FAP_GZMB	96	0.13095733891588993	LUAD14	IA
FCGR2B_GZMB	12	0.04270082356262258	LUAD14	IA
FCGR2B_GZMB	128	0.26785697036396217	LUAD14	IA
FCGR2B_GZMB	16	0.057314563757291395	LUAD14	IA
FCGR2B_GZMB	192	0.29902054529136846	LUAD14	IA
FCGR2B_GZMB	24	0.08939609590234555	LUAD14	IA
FCGR2B_GZMB	256	0.2893211492875708	LUAD14	IA
FCGR2B_GZMB	32	0.11777032492123703	LUAD14	IA
FCGR2B_GZMB	384	0.278219223564076	LUAD14	IA
FCGR2B_GZMB	48	0.162392821464677	LUAD14	IA
FCGR2B_GZMB	64	0.2018616438121166	LUAD14	IA
FCGR2B_GZMB	8	0.02571159387195707	LUAD14	IA
FCGR2B_GZMB	96	0.24718437482544944	LUAD14	IA
FCMR_GZMB	12	0.04783913895709005	LUAD14	IA
FCMR_GZMB	128	0.20417784746616094	LUAD14	IA
FCMR_GZMB	16	0.06146449313458486	LUAD14	IA
FCMR_GZMB	192	0.21649853653871218	LUAD14	IA
FCMR_GZMB	24	0.08861166334244354	LUAD14	IA
FCMR_GZMB	256	0.21455433417176456	LUAD14	IA
FCMR_GZMB	32	0.1098189157986415	LUAD14	IA
FCMR_GZMB	384	0.21738790719736775	LUAD14	IA
FCMR_GZMB	48	0.13317590000382568	LUAD14	IA
FCMR_GZMB	64	0.1534422788209861	LUAD14	IA
FCMR_GZMB	8	0.03269724672123735	LUAD14	IA
FCMR_GZMB	96	0.1793502057681469	LUAD14	IA
FDCSP_GZMB	12	0.006888316471468943	LUAD14	IA
FDCSP_GZMB	128	0.08459501420695553	LUAD14	IA
FDCSP_GZMB	16	0.011937434786759115	LUAD14	IA
FDCSP_GZMB	192	0.10960687741868556	LUAD14	IA
FDCSP_GZMB	24	0.0189658662234121	LUAD14	IA
FDCSP_GZMB	256	0.12816034464765488	LUAD14	IA
FDCSP_GZMB	32	0.02691730346336659	LUAD14	IA
FDCSP_GZMB	384	0.1619153617630994	LUAD14	IA
FDCSP_GZMB	48	0.035771532575748624	LUAD14	IA
FDCSP_GZMB	64	0.04874904563403908	LUAD14	IA
FDCSP_GZMB	8	0.004668172216782081	LUAD14	IA
FDCSP_GZMB	96	0.06554787384946426	LUAD14	IA
FGF18_GZMB	12	0.0014966716309121404	LUAD14	IA
FGF18_GZMB	128	0.014964912702377287	LUAD14	IA
FGF18_GZMB	16	0.002414517299277455	LUAD14	IA
FGF18_GZMB	192	0.03410017296531033	LUAD14	IA
FGF18_GZMB	24	0.005670671795464695	LUAD14	IA
FGF18_GZMB	256	0.014252163178734881	LUAD14	IA
FGF18_GZMB	32	0.005312192723217937	LUAD14	IA
FGF18_GZMB	384	0.012046753954553147	LUAD14	IA
FGF18_GZMB	48	0.009951883332692237	LUAD14	IA
FGF18_GZMB	64	0.008951316097686209	LUAD14	IA
FGF18_GZMB	8	8.600091779195826e-4	LUAD14	IA
FGF18_GZMB	96	0.016967023468886355	LUAD14	IA
FGFR4_GZMB	12	0.006527107892115338	LUAD14	IA
FGFR4_GZMB	128	0.12619225407752419	LUAD14	IA
FGFR4_GZMB	16	0.008865178125000758	LUAD14	IA
FGFR4_GZMB	192	0.14724915915694697	LUAD14	IA
FGFR4_GZMB	24	0.0187500234053499	LUAD14	IA
FGFR4_GZMB	256	0.17145755041535565	LUAD14	IA
FGFR4_GZMB	32	0.024209061213603937	LUAD14	IA
FGFR4_GZMB	384	0.13757633014047368	LUAD14	IA
FGFR4_GZMB	48	0.04892060374056381	LUAD14	IA
FGFR4_GZMB	64	0.05578166319181659	LUAD14	IA
FGFR4_GZMB	8	0.003974794238051696	LUAD14	IA
FGFR4_GZMB	96	0.0945381644594269	LUAD14	IA
FOS_GZMB	12	0.018996743931255874	LUAD14	IA
FOS_GZMB	128	0.09039116051199397	LUAD14	IA
FOS_GZMB	16	0.025836222590211604	LUAD14	IA
FOS_GZMB	192	0.09149600988778352	LUAD14	IA
FOS_GZMB	24	0.03923466509937654	LUAD14	IA
FOS_GZMB	256	0.08570341698748607	LUAD14	IA
FOS_GZMB	32	0.047540509891550446	LUAD14	IA
FOS_GZMB	384	0.07150691772699289	LUAD14	IA
FOS_GZMB	48	0.06062609111658515	LUAD14	IA
FOS_GZMB	64	0.06839510839892453	LUAD14	IA
FOS_GZMB	8	0.013030685445350194	LUAD14	IA
FOS_GZMB	96	0.08216935747500559	LUAD14	IA
FOXA1_GZMB	12	-0.0015665565524011806	LUAD14	IA
FOXA1_GZMB	128	0.12513949888163944	LUAD14	IA
FOXA1_GZMB	16	-0.004088313123457233	LUAD14	IA
FOXA1_GZMB	192	0.13190404164279634	LUAD14	IA
FOXA1_GZMB	24	-0.001430234314369423	LUAD14	IA
FOXA1_GZMB	256	0.15581743497843265	LUAD14	IA
FOXA1_GZMB	32	0.006956493367325533	LUAD14	IA
FOXA1_GZMB	384	0.10964233937782404	LUAD14	IA
FOXA1_GZMB	48	0.027349626241313305	LUAD14	IA
FOXA1_GZMB	64	0.05015795511296847	LUAD14	IA
FOXA1_GZMB	8	8.029605448381988e-4	LUAD14	IA
FOXA1_GZMB	96	0.08754161570275676	LUAD14	IA
FOXA2_GZMB	12	0.0030892526525306417	LUAD14	IA
FOXA2_GZMB	128	0.14593921833766899	LUAD14	IA
FOXA2_GZMB	16	0.004425633426556175	LUAD14	IA
FOXA2_GZMB	192	0.162380715864875	LUAD14	IA
FOXA2_GZMB	24	0.00716957104973803	LUAD14	IA
FOXA2_GZMB	256	0.1956690193050268	LUAD14	IA
FOXA2_GZMB	32	0.01797309191356222	LUAD14	IA
FOXA2_GZMB	384	0.16180902403240294	LUAD14	IA
FOXA2_GZMB	48	0.03591037768313597	LUAD14	IA
FOXA2_GZMB	64	0.060406787450296345	LUAD14	IA
FOXA2_GZMB	8	0.0025472450308457804	LUAD14	IA
FOXA2_GZMB	96	0.11022521435374386	LUAD14	IA
FOXI1_GZMB	12	0.04177441188444402	LUAD14	IA
FOXI1_GZMB	128	0.2470888803169924	LUAD14	IA
FOXI1_GZMB	16	0.057499761621437356	LUAD14	IA
FOXI1_GZMB	192	0.2693017400108538	LUAD14	IA
FOXI1_GZMB	24	0.08882139799436849	LUAD14	IA
FOXI1_GZMB	256	0.2825527075400772	LUAD14	IA
FOXI1_GZMB	32	0.11625631917430976	LUAD14	IA
FOXI1_GZMB	384	0.26395129732425704	LUAD14	IA
FOXI1_GZMB	48	0.16187670931915807	LUAD14	IA
FOXI1_GZMB	64	0.19367790478333158	LUAD14	IA
FOXI1_GZMB	8	0.024593191821611446	LUAD14	IA
FOXI1_GZMB	96	0.2281372201844894	LUAD14	IA
FOXJ1_GZMB	12	0.0069488458605906755	LUAD14	IA
FOXJ1_GZMB	128	0.10529095581185234	LUAD14	IA
FOXJ1_GZMB	16	0.009184791528593226	LUAD14	IA
FOXJ1_GZMB	192	0.10507049829770501	LUAD14	IA
FOXJ1_GZMB	24	0.011614187729675755	LUAD14	IA
FOXJ1_GZMB	256	0.14053809756926242	LUAD14	IA
FOXJ1_GZMB	32	0.01787889427123846	LUAD14	IA
FOXJ1_GZMB	384	0.10214165943852746	LUAD14	IA
FOXJ1_GZMB	48	0.032584202791545884	LUAD14	IA
FOXJ1_GZMB	64	0.04522277003633676	LUAD14	IA
FOXJ1_GZMB	8	0.005847486489802874	LUAD14	IA
FOXJ1_GZMB	96	0.07300658763341081	LUAD14	IA
FOXP3_GZMB	12	0.021785272509674086	LUAD14	IA
FOXP3_GZMB	128	0.21038382589194438	LUAD14	IA
FOXP3_GZMB	16	0.03130661799683385	LUAD14	IA
FOXP3_GZMB	192	0.25552337430633904	LUAD14	IA
FOXP3_GZMB	24	0.05208110650756424	LUAD14	IA
FOXP3_GZMB	256	0.2649799159649491	LUAD14	IA
FOXP3_GZMB	32	0.06894034485879785	LUAD14	IA
FOXP3_GZMB	384	0.2680939531156403	LUAD14	IA
FOXP3_GZMB	48	0.0982646817863164	LUAD14	IA
FOXP3_GZMB	64	0.12815376984265966	LUAD14	IA
FOXP3_GZMB	8	0.013413260559968639	LUAD14	IA
FOXP3_GZMB	96	0.16943340512300054	LUAD14	IA
FOXS1_GZMB	12	0.011353026292400613	LUAD14	IA
FOXS1_GZMB	128	0.13706671645443275	LUAD14	IA
FOXS1_GZMB	16	0.01933150734373808	LUAD14	IA
FOXS1_GZMB	192	0.17291940294229055	LUAD14	IA
FOXS1_GZMB	24	0.03063167699180831	LUAD14	IA
FOXS1_GZMB	256	0.17968577958981571	LUAD14	IA
FOXS1_GZMB	32	0.041309039313864086	LUAD14	IA
FOXS1_GZMB	384	0.17802541025838936	LUAD14	IA
FOXS1_GZMB	48	0.0663292416216029	LUAD14	IA
FOXS1_GZMB	64	0.08579515573398375	LUAD14	IA
FOXS1_GZMB	8	0.006967653084994436	LUAD14	IA
FOXS1_GZMB	96	0.11364981380123497	LUAD14	IA
FRY_GZMB	12	0.003056153721443904	LUAD14	IA
FRY_GZMB	128	-0.03025880600491537	LUAD14	IA
FRY_GZMB	16	0.0025559698039395065	LUAD14	IA
FRY_GZMB	192	-0.0569234618403148	LUAD14	IA
FRY_GZMB	24	0.0026008336551320453	LUAD14	IA
FRY_GZMB	256	-0.0897925475568146	LUAD14	IA
FRY_GZMB	32	0.0020469467142970334	LUAD14	IA
FRY_GZMB	384	-0.0612837287225142	LUAD14	IA
FRY_GZMB	48	-0.00420774066622154	LUAD14	IA
FRY_GZMB	64	-0.00878093840511148	LUAD14	IA
FRY_GZMB	8	0.0022330775976362746	LUAD14	IA
FRY_GZMB	96	-0.024413307322442023	LUAD14	IA
FRZB_GZMB	12	0.026965524624845142	LUAD14	IA
FRZB_GZMB	128	0.1421836239040722	LUAD14	IA
FRZB_GZMB	16	0.03564930299866202	LUAD14	IA
FRZB_GZMB	192	0.15574924538080898	LUAD14	IA
FRZB_GZMB	24	0.051691476555698515	LUAD14	IA
FRZB_GZMB	256	0.16445315117357007	LUAD14	IA
FRZB_GZMB	32	0.06495304978046242	LUAD14	IA
FRZB_GZMB	384	0.14611616515715373	LUAD14	IA
FRZB_GZMB	48	0.08102620263487399	LUAD14	IA
FRZB_GZMB	64	0.09433358911719573	LUAD14	IA
FRZB_GZMB	8	0.01821683239654983	LUAD14	IA
FRZB_GZMB	96	0.11384890825085199	LUAD14	IA
FSCN1_GZMB	12	-0.0010216826607046703	LUAD14	IA
FSCN1_GZMB	128	0.09761060211147442	LUAD14	IA
FSCN1_GZMB	16	-0.0033878986066478317	LUAD14	IA
FSCN1_GZMB	192	0.09847407362999601	LUAD14	IA
FSCN1_GZMB	24	0.0017107841155857113	LUAD14	IA
FSCN1_GZMB	256	0.10450125424784212	LUAD14	IA
FSCN1_GZMB	32	0.00872887865315846	LUAD14	IA
FSCN1_GZMB	384	0.06157765087977261	LUAD14	IA
FSCN1_GZMB	48	0.024597646187956304	LUAD14	IA
FSCN1_GZMB	64	0.04377459939630498	LUAD14	IA
FSCN1_GZMB	8	9.6876805613094e-4	LUAD14	IA
FSCN1_GZMB	96	0.06675320816266846	LUAD14	IA
FURIN_GZMB	12	0.019123871570492272	LUAD14	IA
FURIN_GZMB	128	0.15846163558171106	LUAD14	IA
FURIN_GZMB	16	0.024093901246392314	LUAD14	IA
FURIN_GZMB	192	0.1555524472035677	LUAD14	IA
FURIN_GZMB	24	0.04385921829707448	LUAD14	IA
FURIN_GZMB	256	0.16163839252804257	LUAD14	IA
FURIN_GZMB	32	0.06053688687839209	LUAD14	IA
FURIN_GZMB	384	0.12410160890370456	LUAD14	IA
FURIN_GZMB	48	0.08754738503994866	LUAD14	IA
FURIN_GZMB	64	0.10748794638567002	LUAD14	IA
FURIN_GZMB	8	0.014604739884574149	LUAD14	IA
FURIN_GZMB	96	0.1342003966075439	LUAD14	IA
GATA2_GZMB	12	0.03649970697608295	LUAD14	IA
GATA2_GZMB	128	0.25485246134677886	LUAD14	IA
GATA2_GZMB	16	0.050204414661180606	LUAD14	IA
GATA2_GZMB	192	0.27771438230574164	LUAD14	IA
GATA2_GZMB	24	0.07929427008364277	LUAD14	IA
GATA2_GZMB	256	0.2836812025678502	LUAD14	IA
GATA2_GZMB	32	0.10238309552504216	LUAD14	IA
GATA2_GZMB	384	0.26859748949615847	LUAD14	IA
GATA2_GZMB	48	0.14649493786964624	LUAD14	IA
GATA2_GZMB	64	0.1786784023567805	LUAD14	IA
GATA2_GZMB	8	0.02218507577048457	LUAD14	IA
GATA2_GZMB	96	0.23023014769094127	LUAD14	IA
GATA3_GZMB	12	0.031964256023650876	LUAD14	IA
GATA3_GZMB	128	0.22324374491605628	LUAD14	IA
GATA3_GZMB	16	0.04322037967481071	LUAD14	IA
GATA3_GZMB	192	0.2387085803097159	LUAD14	IA
GATA3_GZMB	24	0.06702590684112192	LUAD14	IA
GATA3_GZMB	256	0.27471774090468265	LUAD14	IA
GATA3_GZMB	32	0.08763663193125655	LUAD14	IA
GATA3_GZMB	384	0.2847337580630625	LUAD14	IA
GATA3_GZMB	48	0.11752634626042548	LUAD14	IA
GATA3_GZMB	64	0.14699636811140787	LUAD14	IA
GATA3_GZMB	8	0.020639519911239492	LUAD14	IA
GATA3_GZMB	96	0.18709239190985244	LUAD14	IA
GDF10_GZMB	12	0.008455274841560927	LUAD14	IA
GDF10_GZMB	128	0.11688408099036741	LUAD14	IA
GDF10_GZMB	16	0.011845527937710867	LUAD14	IA
GDF10_GZMB	192	0.14670228097223637	LUAD14	IA
GDF10_GZMB	24	0.02453267748803902	LUAD14	IA
GDF10_GZMB	256	0.16586647018518066	LUAD14	IA
GDF10_GZMB	32	0.03288272604616661	LUAD14	IA
GDF10_GZMB	384	0.1614263258784363	LUAD14	IA
GDF10_GZMB	48	0.05264719846141737	LUAD14	IA
GDF10_GZMB	64	0.0658120990792858	LUAD14	IA
GDF10_GZMB	8	0.005634002441542598	LUAD14	IA
GDF10_GZMB	96	0.09606176361228369	LUAD14	IA
GIMAP7_GZMB	12	0.05447955886708967	LUAD14	IA
GIMAP7_GZMB	128	0.30407467915586156	LUAD14	IA
GIMAP7_GZMB	16	0.0724121422267115	LUAD14	IA
GIMAP7_GZMB	192	0.3398998825498528	LUAD14	IA
GIMAP7_GZMB	24	0.1086338301633035	LUAD14	IA
GIMAP7_GZMB	256	0.3475175984320764	LUAD14	IA
GIMAP7_GZMB	32	0.13448404572671596	LUAD14	IA
GIMAP7_GZMB	384	0.35616598155664797	LUAD14	IA
GIMAP7_GZMB	48	0.18029994461825954	LUAD14	IA
GIMAP7_GZMB	64	0.21613409197826888	LUAD14	IA
GIMAP7_GZMB	8	0.03613200946919695	LUAD14	IA
GIMAP7_GZMB	96	0.2722209689508437	LUAD14	IA
GJA5_GZMB	12	0.01035818684944333	LUAD14	IA
GJA5_GZMB	128	0.09890152178652864	LUAD14	IA
GJA5_GZMB	16	0.015243283535098708	LUAD14	IA
GJA5_GZMB	192	0.11332531553863759	LUAD14	IA
GJA5_GZMB	24	0.025556525380190123	LUAD14	IA
GJA5_GZMB	256	0.09872353882272966	LUAD14	IA
GJA5_GZMB	32	0.033879758844741495	LUAD14	IA
GJA5_GZMB	384	0.07652457048668054	LUAD14	IA
GJA5_GZMB	48	0.04850876025748895	LUAD14	IA
GJA5_GZMB	64	0.05760422874092657	LUAD14	IA
GJA5_GZMB	8	0.005749228497634157	LUAD14	IA
GJA5_GZMB	96	0.07905675162882257	LUAD14	IA
GPR171_GZMB	12	0.0476339027977134	LUAD14	IA
GPR171_GZMB	128	0.21004155215489928	LUAD14	IA
GPR171_GZMB	16	0.06411877666470886	LUAD14	IA
GPR171_GZMB	192	0.23829907516672483	LUAD14	IA
GPR171_GZMB	24	0.08644497187344276	LUAD14	IA
GPR171_GZMB	256	0.2460317278682549	LUAD14	IA
GPR171_GZMB	32	0.10775183799887024	LUAD14	IA
GPR171_GZMB	384	0.24898021434962567	LUAD14	IA
GPR171_GZMB	48	0.13587524440185172	LUAD14	IA
GPR171_GZMB	64	0.1571183345632449	LUAD14	IA
GPR171_GZMB	8	0.03442710277513786	LUAD14	IA
GPR171_GZMB	96	0.17976142609535867	LUAD14	IA
GPR34_GZMB	12	0.015333931703591753	LUAD14	IA
GPR34_GZMB	128	0.19006316815370453	LUAD14	IA
GPR34_GZMB	16	0.020802165149797148	LUAD14	IA
GPR34_GZMB	192	0.22760156691854033	LUAD14	IA
GPR34_GZMB	24	0.039908411016694206	LUAD14	IA
GPR34_GZMB	256	0.2427092942599909	LUAD14	IA
GPR34_GZMB	32	0.05612206371190281	LUAD14	IA
GPR34_GZMB	384	0.2346320323823418	LUAD14	IA
GPR34_GZMB	48	0.07815985426892003	LUAD14	IA
GPR34_GZMB	64	0.1096553781570374	LUAD14	IA
GPR34_GZMB	8	0.008667188954789575	LUAD14	IA
GPR34_GZMB	96	0.14710390843595472	LUAD14	IA
GREM2_GZMB	12	0.0035333221315788665	LUAD14	IA
GREM2_GZMB	128	-0.00542924751722839	LUAD14	IA
GREM2_GZMB	16	0.004165395415674681	LUAD14	IA
GREM2_GZMB	192	-0.011782571506014215	LUAD14	IA
GREM2_GZMB	24	0.007326006926783422	LUAD14	IA
GREM2_GZMB	256	-0.034269598860754646	LUAD14	IA
GREM2_GZMB	32	0.008587367074127621	LUAD14	IA
GREM2_GZMB	384	-0.07691226971808271	LUAD14	IA
GREM2_GZMB	48	0.009830154518070212	LUAD14	IA
GREM2_GZMB	64	0.0037217694033474095	LUAD14	IA
GREM2_GZMB	8	0.0018035605061665605	LUAD14	IA
GREM2_GZMB	96	-0.0015166702626546787	LUAD14	IA
GSR_GZMB	12	0.011143840317160768	LUAD14	IA
GSR_GZMB	128	0.1889016778968636	LUAD14	IA
GSR_GZMB	16	0.014729985190655888	LUAD14	IA
GSR_GZMB	192	0.19874269301562758	LUAD14	IA
GSR_GZMB	24	0.02683531175823649	LUAD14	IA
GSR_GZMB	256	0.22486489099644066	LUAD14	IA
GSR_GZMB	32	0.043950743835238636	LUAD14	IA
GSR_GZMB	384	0.20398440002800272	LUAD14	IA
GSR_GZMB	48	0.07200839314557443	LUAD14	IA
GSR_GZMB	64	0.10242471058649884	LUAD14	IA
GSR_GZMB	8	0.008864129005219587	LUAD14	IA
GSR_GZMB	96	0.14948435903425156	LUAD14	IA
GZMA_GZMB	12	0.07274340200495684	LUAD14	IA
GZMA_GZMB	128	0.23228141464042615	LUAD14	IA
GZMA_GZMB	16	0.08718637164404257	LUAD14	IA
GZMA_GZMB	192	0.2513056905161792	LUAD14	IA
GZMA_GZMB	24	0.10975069749046959	LUAD14	IA
GZMA_GZMB	256	0.24303085821763287	LUAD14	IA
GZMA_GZMB	32	0.12846562029153966	LUAD14	IA
GZMA_GZMB	384	0.24762641169446706	LUAD14	IA
GZMA_GZMB	48	0.15588662216080637	LUAD14	IA
GZMA_GZMB	64	0.1778648924753071	LUAD14	IA
GZMA_GZMB	8	0.05639062826372442	LUAD14	IA
GZMA_GZMB	96	0.2088710281954454	LUAD14	IA
ACE_HEPACAM2	12	0.0019359440482656417	LUAD14	IA
ACE_HEPACAM2	128	0.05895084003443544	LUAD14	IA
ACE_HEPACAM2	16	0.0028983145296932983	LUAD14	IA
ACE_HEPACAM2	192	0.10872177853454947	LUAD14	IA
ACE_HEPACAM2	24	0.0072062963491912845	LUAD14	IA
ACE_HEPACAM2	256	0.1502185793196284	LUAD14	IA
ACE_HEPACAM2	32	0.01221670736092788	LUAD14	IA
ACE_HEPACAM2	384	0.21525774918658336	LUAD14	IA
ACE_HEPACAM2	48	0.01657631839845718	LUAD14	IA
ACE_HEPACAM2	64	0.02552292370346772	LUAD14	IA
ACE_HEPACAM2	8	8.406200913720207e-4	LUAD14	IA
ACE_HEPACAM2	96	0.041762282467860984	LUAD14	IA
ACE2_HEPACAM2	12	0.002692640016876917	LUAD14	IA
ACE2_HEPACAM2	128	0.04133549107987151	LUAD14	IA
ACE2_HEPACAM2	16	0.001179090217328941	LUAD14	IA
ACE2_HEPACAM2	192	0.06193380187875192	LUAD14	IA
ACE2_HEPACAM2	24	0.0038312555687792507	LUAD14	IA
ACE2_HEPACAM2	256	0.10339135103123978	LUAD14	IA
ACE2_HEPACAM2	32	0.0037917554620110917	LUAD14	IA
ACE2_HEPACAM2	384	0.1385663813610325	LUAD14	IA
ACE2_HEPACAM2	48	0.00802941891366586	LUAD14	IA
ACE2_HEPACAM2	64	0.012448305945582246	LUAD14	IA
ACE2_HEPACAM2	8	5.120866494379598e-4	LUAD14	IA
ACE2_HEPACAM2	96	0.017465033778584466	LUAD14	IA
ACTA2_HEPACAM2	12	0.001799151452398542	LUAD14	IA
ACTA2_HEPACAM2	128	5.768110627189758e-4	LUAD14	IA
ACTA2_HEPACAM2	16	0.0023924985542731173	LUAD14	IA
ACTA2_HEPACAM2	192	0.006180701158366468	LUAD14	IA
ACTA2_HEPACAM2	24	0.0022270659850029536	LUAD14	IA
ACTA2_HEPACAM2	256	0.025695652193345124	LUAD14	IA
ACTA2_HEPACAM2	32	-1.4064633214438092e-4	LUAD14	IA
ACTA2_HEPACAM2	384	0.04927133638771152	LUAD14	IA
ACTA2_HEPACAM2	48	-0.003204593625982406	LUAD14	IA
ACTA2_HEPACAM2	64	-0.0025726198904456746	LUAD14	IA
ACTA2_HEPACAM2	8	0.0020055562157373107	LUAD14	IA
ACTA2_HEPACAM2	96	-0.004742278404905396	LUAD14	IA
ADGRL4_HEPACAM2	12	-0.0034228182039401636	LUAD14	IA
ADGRL4_HEPACAM2	128	-0.01692820099628957	LUAD14	IA
ADGRL4_HEPACAM2	16	-0.0036741039309153493	LUAD14	IA
ADGRL4_HEPACAM2	192	-0.007017082688159304	LUAD14	IA
ADGRL4_HEPACAM2	24	-0.008736952232360581	LUAD14	IA
ADGRL4_HEPACAM2	256	-0.016395270753941524	LUAD14	IA
ADGRL4_HEPACAM2	32	-0.009074952919533655	LUAD14	IA
ADGRL4_HEPACAM2	384	0.008406083967698187	LUAD14	IA
ADGRL4_HEPACAM2	48	-0.009221907936035447	LUAD14	IA
ADGRL4_HEPACAM2	64	-0.007323455227235892	LUAD14	IA
ADGRL4_HEPACAM2	8	-0.001758713939655152	LUAD14	IA
ADGRL4_HEPACAM2	96	-0.005647377093373618	LUAD14	IA
AGT_HEPACAM2	12	7.593846231338478e-4	LUAD14	IA
AGT_HEPACAM2	128	0.007614137970302002	LUAD14	IA
AGT_HEPACAM2	16	6.855324100743324e-4	LUAD14	IA
AGT_HEPACAM2	192	0.016197205986537542	LUAD14	IA
AGT_HEPACAM2	24	0.0041928228226436794	LUAD14	IA
AGT_HEPACAM2	256	0.012863506298294606	LUAD14	IA
AGT_HEPACAM2	32	0.0034243499208434186	LUAD14	IA
AGT_HEPACAM2	384	0.02739092827043485	LUAD14	IA
AGT_HEPACAM2	48	0.003970187544575431	LUAD14	IA
AGT_HEPACAM2	64	0.0030564787891969795	LUAD14	IA
AGT_HEPACAM2	8	6.529167539870129e-4	LUAD14	IA
AGT_HEPACAM2	96	0.0044118024041407775	LUAD14	IA
AK1_HEPACAM2	12	0.005750188320359864	LUAD14	IA
AK1_HEPACAM2	128	0.015314985297654557	LUAD14	IA
AK1_HEPACAM2	16	0.007037128886480969	LUAD14	IA
AK1_HEPACAM2	192	0.016402407580364663	LUAD14	IA
AK1_HEPACAM2	24	0.007131186428585096	LUAD14	IA
AK1_HEPACAM2	256	0.040349018920306984	LUAD14	IA
AK1_HEPACAM2	32	0.007141757184885486	LUAD14	IA
AK1_HEPACAM2	384	0.02563331058327544	LUAD14	IA
AK1_HEPACAM2	48	0.006239090868484686	LUAD14	IA
AK1_HEPACAM2	64	0.00939882537594594	LUAD14	IA
AK1_HEPACAM2	8	0.0034622587368480576	LUAD14	IA
AK1_HEPACAM2	96	0.01084352721596306	LUAD14	IA
AKR1C1_HEPACAM2	12	0.00996917915378375	LUAD14	IA
AKR1C1_HEPACAM2	128	-0.025708523648569445	LUAD14	IA
AKR1C1_HEPACAM2	16	0.012226090698943473	LUAD14	IA
AKR1C1_HEPACAM2	192	-0.059764833129206954	LUAD14	IA
AKR1C1_HEPACAM2	24	0.012408421311614761	LUAD14	IA
AKR1C1_HEPACAM2	256	-0.07889168252557112	LUAD14	IA
AKR1C1_HEPACAM2	32	0.01290385597652994	LUAD14	IA
AKR1C1_HEPACAM2	384	-0.09848410509516585	LUAD14	IA
AKR1C1_HEPACAM2	48	0.009638907360892473	LUAD14	IA
AKR1C1_HEPACAM2	64	0.005990073518422623	LUAD14	IA
AKR1C1_HEPACAM2	8	0.005302231059228518	LUAD14	IA
AKR1C1_HEPACAM2	96	-0.007500176563115171	LUAD14	IA
ALDH1A3_HEPACAM2	12	0.004507110779678458	LUAD14	IA
ALDH1A3_HEPACAM2	128	0.03315174654249301	LUAD14	IA
ALDH1A3_HEPACAM2	16	0.005969096728197658	LUAD14	IA
ALDH1A3_HEPACAM2	192	0.03817226192777883	LUAD14	IA
ALDH1A3_HEPACAM2	24	0.009000170597354154	LUAD14	IA
ALDH1A3_HEPACAM2	256	0.055908530007768124	LUAD14	IA
ALDH1A3_HEPACAM2	32	0.011230742097647071	LUAD14	IA
ALDH1A3_HEPACAM2	384	0.07004116148407219	LUAD14	IA
ALDH1A3_HEPACAM2	48	0.014164126165748017	LUAD14	IA
ALDH1A3_HEPACAM2	64	0.014406067295219212	LUAD14	IA
ALDH1A3_HEPACAM2	8	0.0031838717664493133	LUAD14	IA
ALDH1A3_HEPACAM2	96	0.023617403460095804	LUAD14	IA
APOE_HEPACAM2	12	0.0019318669860405064	LUAD14	IA
APOE_HEPACAM2	128	0.009668008459815084	LUAD14	IA
APOE_HEPACAM2	16	0.0029600994795744755	LUAD14	IA
APOE_HEPACAM2	192	-0.0021891608441483006	LUAD14	IA
APOE_HEPACAM2	24	0.004707572896514539	LUAD14	IA
APOE_HEPACAM2	256	0.0051411399661459856	LUAD14	IA
APOE_HEPACAM2	32	0.006099467440060964	LUAD14	IA
APOE_HEPACAM2	384	-0.008302839306322779	LUAD14	IA
APOE_HEPACAM2	48	0.0068893603371457945	LUAD14	IA
APOE_HEPACAM2	64	0.00962547562146026	LUAD14	IA
APOE_HEPACAM2	8	0.0018327421810585235	LUAD14	IA
APOE_HEPACAM2	96	0.006989146809866007	LUAD14	IA
APOLD1_HEPACAM2	12	-0.0019447943921590747	LUAD14	IA
APOLD1_HEPACAM2	128	-0.0305284495107853	LUAD14	IA
APOLD1_HEPACAM2	16	-0.00409705874466447	LUAD14	IA
APOLD1_HEPACAM2	192	-0.0618368734040009	LUAD14	IA
APOLD1_HEPACAM2	24	-0.007193223610561754	LUAD14	IA
APOLD1_HEPACAM2	256	-0.09254805662648594	LUAD14	IA
APOLD1_HEPACAM2	32	-0.008332062597675206	LUAD14	IA
APOLD1_HEPACAM2	384	-0.12175653495516361	LUAD14	IA
APOLD1_HEPACAM2	48	-0.01336358271198107	LUAD14	IA
APOLD1_HEPACAM2	64	-0.019332939887422403	LUAD14	IA
APOLD1_HEPACAM2	8	2.329418079085815e-4	LUAD14	IA
APOLD1_HEPACAM2	96	-0.025138329822692547	LUAD14	IA
AQP9_HEPACAM2	12	0.0020731950681737005	LUAD14	IA
AQP9_HEPACAM2	128	0.014904522213782538	LUAD14	IA
AQP9_HEPACAM2	16	0.004917190435718934	LUAD14	IA
AQP9_HEPACAM2	192	0.009829041858802186	LUAD14	IA
AQP9_HEPACAM2	24	0.006382772107456237	LUAD14	IA
AQP9_HEPACAM2	256	0.008535751144465222	LUAD14	IA
AQP9_HEPACAM2	32	0.006674768425094559	LUAD14	IA
AQP9_HEPACAM2	384	-0.024297985096019353	LUAD14	IA
AQP9_HEPACAM2	48	0.007329038103439791	LUAD14	IA
AQP9_HEPACAM2	64	0.01090208939364898	LUAD14	IA
AQP9_HEPACAM2	8	7.747433404521833e-4	LUAD14	IA
AQP9_HEPACAM2	96	0.010978284892566104	LUAD14	IA
ASCL1_HEPACAM2	12	0.00369167009614337	LUAD14	IA
ASCL1_HEPACAM2	128	-2.511174519134467e-4	LUAD14	IA
ASCL1_HEPACAM2	16	0.004169665861030312	LUAD14	IA
ASCL1_HEPACAM2	192	0.02571993550063795	LUAD14	IA
ASCL1_HEPACAM2	24	0.0017259781596234045	LUAD14	IA
ASCL1_HEPACAM2	256	0.01905062010707637	LUAD14	IA
ASCL1_HEPACAM2	32	0.007590964250658948	LUAD14	IA
ASCL1_HEPACAM2	384	0.025234718315571485	LUAD14	IA
ASCL1_HEPACAM2	48	0.007609732501317958	LUAD14	IA
ASCL1_HEPACAM2	64	0.007332762109007321	LUAD14	IA
ASCL1_HEPACAM2	8	0.0021434426441603012	LUAD14	IA
ASCL1_HEPACAM2	96	0.013830136882632234	LUAD14	IA
ASCL2_HEPACAM2	12	6.558598272884878e-4	LUAD14	IA
ASCL2_HEPACAM2	128	0.06607751632353305	LUAD14	IA
ASCL2_HEPACAM2	16	0.004343595089675295	LUAD14	IA
ASCL2_HEPACAM2	192	0.11107585184542117	LUAD14	IA
ASCL2_HEPACAM2	24	0.0027298226842562964	LUAD14	IA
ASCL2_HEPACAM2	256	0.16435440947362995	LUAD14	IA
ASCL2_HEPACAM2	32	0.007764418725266656	LUAD14	IA
ASCL2_HEPACAM2	384	0.2761467736801146	LUAD14	IA
ASCL2_HEPACAM2	48	0.012386617808466897	LUAD14	IA
ASCL2_HEPACAM2	64	0.019371094860041908	LUAD14	IA
ASCL2_HEPACAM2	8	7.287195041922237e-4	LUAD14	IA
ASCL2_HEPACAM2	96	0.0325568144478292	LUAD14	IA
ASPM_HEPACAM2	12	0.0032894871001436037	LUAD14	IA
ASPM_HEPACAM2	128	0.09160875892744572	LUAD14	IA
ASPM_HEPACAM2	16	0.005476695968946138	LUAD14	IA
ASPM_HEPACAM2	192	0.1591759025046143	LUAD14	IA
ASPM_HEPACAM2	24	0.007825408083110346	LUAD14	IA
ASPM_HEPACAM2	256	0.22696492355112385	LUAD14	IA
ASPM_HEPACAM2	32	0.011562756089872285	LUAD14	IA
ASPM_HEPACAM2	384	0.29891767366092115	LUAD14	IA
ASPM_HEPACAM2	48	0.017990996966139865	LUAD14	IA
ASPM_HEPACAM2	64	0.026621219808222567	LUAD14	IA
ASPM_HEPACAM2	8	0.0016361469416698617	LUAD14	IA
ASPM_HEPACAM2	96	0.05453117127229399	LUAD14	IA
ATF4_HEPACAM2	12	0.005434640438411409	LUAD14	IA
ATF4_HEPACAM2	128	0.0028501391089869495	LUAD14	IA
ATF4_HEPACAM2	16	0.005805300095783286	LUAD14	IA
ATF4_HEPACAM2	192	0.002499183536193905	LUAD14	IA
ATF4_HEPACAM2	24	0.006467908746410383	LUAD14	IA
ATF4_HEPACAM2	256	0.010506990315567996	LUAD14	IA
ATF4_HEPACAM2	32	0.0040910981366162735	LUAD14	IA
ATF4_HEPACAM2	384	0.020457653257675033	LUAD14	IA
ATF4_HEPACAM2	48	0.0014646022347089888	LUAD14	IA
ATF4_HEPACAM2	64	0.0033892288001229507	LUAD14	IA
ATF4_HEPACAM2	8	0.003880182506218273	LUAD14	IA
ATF4_HEPACAM2	96	-9.002229267606084e-4	LUAD14	IA
ATF6_HEPACAM2	12	0.005766158283849093	LUAD14	IA
ATF6_HEPACAM2	128	0.030681452249649157	LUAD14	IA
ATF6_HEPACAM2	16	0.005806508824270578	LUAD14	IA
ATF6_HEPACAM2	192	0.034541054045423986	LUAD14	IA
ATF6_HEPACAM2	24	0.010763813233612847	LUAD14	IA
ATF6_HEPACAM2	256	0.04991369842052882	LUAD14	IA
ATF6_HEPACAM2	32	0.010519984734098072	LUAD14	IA
ATF6_HEPACAM2	384	0.07159037391898995	LUAD14	IA
ATF6_HEPACAM2	48	0.017611824424496613	LUAD14	IA
ATF6_HEPACAM2	64	0.014951800700242393	LUAD14	IA
ATF6_HEPACAM2	8	0.002605830576879212	LUAD14	IA
ATF6_HEPACAM2	96	0.02308773256491954	LUAD14	IA
ATP6V1G3_HEPACAM2	12	8.269647689121457e-4	LUAD14	IA
ATP6V1G3_HEPACAM2	128	0.0280896387261661	LUAD14	IA
ATP6V1G3_HEPACAM2	16	8.003386346717204e-5	LUAD14	IA
ATP6V1G3_HEPACAM2	192	0.04266402918361126	LUAD14	IA
ATP6V1G3_HEPACAM2	24	0.00307892652272461	LUAD14	IA
ATP6V1G3_HEPACAM2	256	0.04796759148606167	LUAD14	IA
ATP6V1G3_HEPACAM2	32	0.002490582190737259	LUAD14	IA
ATP6V1G3_HEPACAM2	384	0.09135438246600276	LUAD14	IA
ATP6V1G3_HEPACAM2	48	0.004430743520361572	LUAD14	IA
ATP6V1G3_HEPACAM2	64	0.008610339968829664	LUAD14	IA
ATP6V1G3_HEPACAM2	8	0.0015014800916384498	LUAD14	IA
ATP6V1G3_HEPACAM2	96	0.01152510630729614	LUAD14	IA
AXL_HEPACAM2	12	0.003851892032498446	LUAD14	IA
AXL_HEPACAM2	128	0.05857317494004872	LUAD14	IA
AXL_HEPACAM2	16	0.00421791164811696	LUAD14	IA
AXL_HEPACAM2	192	0.08777676343183467	LUAD14	IA
AXL_HEPACAM2	24	0.008822264738213155	LUAD14	IA
AXL_HEPACAM2	256	0.12267687549205489	LUAD14	IA
AXL_HEPACAM2	32	0.011419653732501697	LUAD14	IA
AXL_HEPACAM2	384	0.17068409328816575	LUAD14	IA
AXL_HEPACAM2	48	0.018931369713629676	LUAD14	IA
AXL_HEPACAM2	64	0.023225178418469244	LUAD14	IA
AXL_HEPACAM2	8	0.001536512710888812	LUAD14	IA
AXL_HEPACAM2	96	0.03733932756676646	LUAD14	IA
BANK1_HEPACAM2	12	0.0029754360199742307	LUAD14	IA
BANK1_HEPACAM2	128	0.0564060247249726	LUAD14	IA
BANK1_HEPACAM2	16	0.004579871618674244	LUAD14	IA
BANK1_HEPACAM2	192	0.08096781153893969	LUAD14	IA
BANK1_HEPACAM2	24	0.009326429577370073	LUAD14	IA
BANK1_HEPACAM2	256	0.11150742162280497	LUAD14	IA
BANK1_HEPACAM2	32	0.008254732269786513	LUAD14	IA
BANK1_HEPACAM2	384	0.11877523776481805	LUAD14	IA
BANK1_HEPACAM2	48	0.01630638802213083	LUAD14	IA
BANK1_HEPACAM2	64	0.0231272893447382	LUAD14	IA
BANK1_HEPACAM2	8	0.002652023869028414	LUAD14	IA
BANK1_HEPACAM2	96	0.037924405085237665	LUAD14	IA
BIRC3_HEPACAM2	12	0.0034582013515877448	LUAD14	IA
BIRC3_HEPACAM2	128	0.023261349627564768	LUAD14	IA
BIRC3_HEPACAM2	16	0.0039392741441995555	LUAD14	IA
BIRC3_HEPACAM2	192	0.021582689782096553	LUAD14	IA
BIRC3_HEPACAM2	24	0.005172443304336956	LUAD14	IA
BIRC3_HEPACAM2	256	0.032421352272622626	LUAD14	IA
BIRC3_HEPACAM2	32	0.0074230788608003195	LUAD14	IA
BIRC3_HEPACAM2	384	0.03917370840248616	LUAD14	IA
BIRC3_HEPACAM2	48	0.008163805125096265	LUAD14	IA
BIRC3_HEPACAM2	64	0.011522325789944636	LUAD14	IA
BIRC3_HEPACAM2	8	0.002043833458300575	LUAD14	IA
BIRC3_HEPACAM2	96	0.018368797825639806	LUAD14	IA
BMX_HEPACAM2	12	0.004003564379535834	LUAD14	IA
BMX_HEPACAM2	128	0.08162024902657718	LUAD14	IA
BMX_HEPACAM2	16	0.006469902138436431	LUAD14	IA
BMX_HEPACAM2	192	0.11699851088385252	LUAD14	IA
BMX_HEPACAM2	24	0.010421869889665798	LUAD14	IA
BMX_HEPACAM2	256	0.15304377318827128	LUAD14	IA
BMX_HEPACAM2	32	0.016526978404289842	LUAD14	IA
BMX_HEPACAM2	384	0.18264433948474398	LUAD14	IA
BMX_HEPACAM2	48	0.028893399838491502	LUAD14	IA
BMX_HEPACAM2	64	0.03234100081074756	LUAD14	IA
BMX_HEPACAM2	8	0.002951861833716538	LUAD14	IA
BMX_HEPACAM2	96	0.060572686807695224	LUAD14	IA
C16orf89_HEPACAM2	12	0.0043571228144533595	LUAD14	IA
C16orf89_HEPACAM2	128	-0.04997686185324688	LUAD14	IA
C16orf89_HEPACAM2	16	0.004693840372248767	LUAD14	IA
C16orf89_HEPACAM2	192	-0.09942513758810545	LUAD14	IA
C16orf89_HEPACAM2	24	0.002380710639551507	LUAD14	IA
C16orf89_HEPACAM2	256	-0.12221377082254259	LUAD14	IA
C16orf89_HEPACAM2	32	0.0010216319986329889	LUAD14	IA
C16orf89_HEPACAM2	384	-0.19338941000010404	LUAD14	IA
C16orf89_HEPACAM2	48	-0.009738740273423096	LUAD14	IA
C16orf89_HEPACAM2	64	-0.013425877582146821	LUAD14	IA
C16orf89_HEPACAM2	8	0.004499220097664105	LUAD14	IA
C16orf89_HEPACAM2	96	-0.03151310693624919	LUAD14	IA
C1QC_HEPACAM2	12	0.0015371838645099449	LUAD14	IA
C1QC_HEPACAM2	128	0.02216684139967679	LUAD14	IA
C1QC_HEPACAM2	16	0.0022244750160622046	LUAD14	IA
C1QC_HEPACAM2	192	0.023353383563763718	LUAD14	IA
C1QC_HEPACAM2	24	0.005630359478925049	LUAD14	IA
C1QC_HEPACAM2	256	0.038610437235223956	LUAD14	IA
C1QC_HEPACAM2	32	0.006263827922243398	LUAD14	IA
C1QC_HEPACAM2	384	0.03168204271784537	LUAD14	IA
C1QC_HEPACAM2	48	0.006792878911514678	LUAD14	IA
C1QC_HEPACAM2	64	0.013201693989256616	LUAD14	IA
C1QC_HEPACAM2	8	0.0013036466275140695	LUAD14	IA
C1QC_HEPACAM2	96	0.01856969581788013	LUAD14	IA
CALB2_HEPACAM2	12	0.0018333189336898902	LUAD14	IA
CALB2_HEPACAM2	128	0.10135163594114498	LUAD14	IA
CALB2_HEPACAM2	16	0.005169584893578301	LUAD14	IA
CALB2_HEPACAM2	192	0.16299096221699497	LUAD14	IA
CALB2_HEPACAM2	24	0.009173752418101987	LUAD14	IA
CALB2_HEPACAM2	256	0.22631471396102942	LUAD14	IA
CALB2_HEPACAM2	32	0.016610169502525345	LUAD14	IA
CALB2_HEPACAM2	384	0.3094279430347054	LUAD14	IA
CALB2_HEPACAM2	48	0.027287360309214168	LUAD14	IA
CALB2_HEPACAM2	64	0.038353416644764084	LUAD14	IA
CALB2_HEPACAM2	8	0.00188901029525351	LUAD14	IA
CALB2_HEPACAM2	96	0.07145558032193494	LUAD14	IA
CALCA_HEPACAM2	12	0.003776536173946641	LUAD14	IA
CALCA_HEPACAM2	128	0.09365484671176645	LUAD14	IA
CALCA_HEPACAM2	16	0.005794508549874896	LUAD14	IA
CALCA_HEPACAM2	192	0.13336620722000267	LUAD14	IA
CALCA_HEPACAM2	24	0.010200491204314622	LUAD14	IA
CALCA_HEPACAM2	256	0.20849108406179062	LUAD14	IA
CALCA_HEPACAM2	32	0.01470003059189316	LUAD14	IA
CALCA_HEPACAM2	384	0.2776607061444923	LUAD14	IA
CALCA_HEPACAM2	48	0.0231950975023235	LUAD14	IA
CALCA_HEPACAM2	64	0.030069314232532052	LUAD14	IA
CALCA_HEPACAM2	8	0.001769079239452367	LUAD14	IA
CALCA_HEPACAM2	96	0.051130610043064566	LUAD14	IA
CAV1_HEPACAM2	12	0.002203290385762493	LUAD14	IA
CAV1_HEPACAM2	128	0.07456400952668853	LUAD14	IA
CAV1_HEPACAM2	16	0.0026909294459841367	LUAD14	IA
CAV1_HEPACAM2	192	0.11731716091439597	LUAD14	IA
CAV1_HEPACAM2	24	0.006161818888102991	LUAD14	IA
CAV1_HEPACAM2	256	0.17446636317542505	LUAD14	IA
CAV1_HEPACAM2	32	0.011015031575493378	LUAD14	IA
CAV1_HEPACAM2	384	0.25414007128176197	LUAD14	IA
CAV1_HEPACAM2	48	0.01622566867226136	LUAD14	IA
CAV1_HEPACAM2	64	0.024995724884731896	LUAD14	IA
CAV1_HEPACAM2	8	0.0024517214611438276	LUAD14	IA
CAV1_HEPACAM2	96	0.04789644506909286	LUAD14	IA
CCDC78_HEPACAM2	12	0.014167286180905096	LUAD14	IA
CCDC78_HEPACAM2	128	0.07653615070793224	LUAD14	IA
CCDC78_HEPACAM2	16	0.017241082403574446	LUAD14	IA
CCDC78_HEPACAM2	192	0.09961232425311017	LUAD14	IA
CCDC78_HEPACAM2	24	0.022471874572656852	LUAD14	IA
CCDC78_HEPACAM2	256	0.1325099488577673	LUAD14	IA
CCDC78_HEPACAM2	32	0.028665700655625567	LUAD14	IA
CCDC78_HEPACAM2	384	0.17731779107017248	LUAD14	IA
CCDC78_HEPACAM2	48	0.036502496915232545	LUAD14	IA
CCDC78_HEPACAM2	64	0.04227797596398596	LUAD14	IA
CCDC78_HEPACAM2	8	0.008676003850907086	LUAD14	IA
CCDC78_HEPACAM2	96	0.06030331006227893	LUAD14	IA
CCKAR_HEPACAM2	12	0.0033142435050228613	LUAD14	IA
CCKAR_HEPACAM2	128	0.028788550847445835	LUAD14	IA
CCKAR_HEPACAM2	16	3.3302909432131973e-4	LUAD14	IA
CCKAR_HEPACAM2	192	0.07228710668167286	LUAD14	IA
CCKAR_HEPACAM2	24	0.0032326974805609774	LUAD14	IA
CCKAR_HEPACAM2	256	0.09421625670378275	LUAD14	IA
CCKAR_HEPACAM2	32	0.005396194386910425	LUAD14	IA
CCKAR_HEPACAM2	384	0.191994087505387	LUAD14	IA
CCKAR_HEPACAM2	48	0.009443984976207872	LUAD14	IA
CCKAR_HEPACAM2	64	0.012005835953885957	LUAD14	IA
CCKAR_HEPACAM2	8	0.0017325766642244606	LUAD14	IA
CCKAR_HEPACAM2	96	0.021999908312415495	LUAD14	IA
CCL13_HEPACAM2	12	-3.772894624456606e-4	LUAD14	IA
CCL13_HEPACAM2	128	0.04523146801806576	LUAD14	IA
CCL13_HEPACAM2	16	6.843883804412718e-4	LUAD14	IA
CCL13_HEPACAM2	192	0.07528674322098297	LUAD14	IA
CCL13_HEPACAM2	24	0.002013114604938299	LUAD14	IA
CCL13_HEPACAM2	256	0.10768078724867074	LUAD14	IA
CCL13_HEPACAM2	32	0.005334691586611143	LUAD14	IA
CCL13_HEPACAM2	384	0.1756647540207896	LUAD14	IA
CCL13_HEPACAM2	48	0.009828667865358687	LUAD14	IA
CCL13_HEPACAM2	64	0.014727649392127984	LUAD14	IA
CCL13_HEPACAM2	8	6.390840206754145e-5	LUAD14	IA
CCL13_HEPACAM2	96	0.02902022082402018	LUAD14	IA
CCL21_HEPACAM2	12	-0.0010531731050529049	LUAD14	IA
CCL21_HEPACAM2	128	0.016892276849653814	LUAD14	IA
CCL21_HEPACAM2	16	-0.001497865210249162	LUAD14	IA
CCL21_HEPACAM2	192	0.03774647428436015	LUAD14	IA
CCL21_HEPACAM2	24	-3.555306891747159e-4	LUAD14	IA
CCL21_HEPACAM2	256	0.04522195871629249	LUAD14	IA
CCL21_HEPACAM2	32	-1.7418771967651173e-4	LUAD14	IA
CCL21_HEPACAM2	384	0.09310378701801826	LUAD14	IA
CCL21_HEPACAM2	48	0.0048661605138476845	LUAD14	IA
CCL21_HEPACAM2	64	0.007451337030953741	LUAD14	IA
CCL21_HEPACAM2	8	-5.121297101371373e-4	LUAD14	IA
CCL21_HEPACAM2	96	0.013729316188827567	LUAD14	IA
CCL22_HEPACAM2	12	0.0033911737987206026	LUAD14	IA
CCL22_HEPACAM2	128	0.020329669102881445	LUAD14	IA
CCL22_HEPACAM2	16	0.003760244735322258	LUAD14	IA
CCL22_HEPACAM2	192	0.018764273173780176	LUAD14	IA
CCL22_HEPACAM2	24	0.005933169745426824	LUAD14	IA
CCL22_HEPACAM2	256	0.030152118984631576	LUAD14	IA
CCL22_HEPACAM2	32	0.00799719856123022	LUAD14	IA
CCL22_HEPACAM2	384	0.02011676802441938	LUAD14	IA
CCL22_HEPACAM2	48	0.010283681690599728	LUAD14	IA
CCL22_HEPACAM2	64	0.014592566383983346	LUAD14	IA
CCL22_HEPACAM2	8	0.0017757990460460847	LUAD14	IA
CCL22_HEPACAM2	96	0.012623716727143582	LUAD14	IA
CCL23_HEPACAM2	12	0.004194874954967802	LUAD14	IA
CCL23_HEPACAM2	128	0.04391255838528824	LUAD14	IA
CCL23_HEPACAM2	16	0.004650579339834934	LUAD14	IA
CCL23_HEPACAM2	192	0.07688963139963237	LUAD14	IA
CCL23_HEPACAM2	24	0.008045884570285499	LUAD14	IA
CCL23_HEPACAM2	256	0.08614349794733087	LUAD14	IA
CCL23_HEPACAM2	32	0.01142655496418507	LUAD14	IA
CCL23_HEPACAM2	384	0.12479731087447214	LUAD14	IA
CCL23_HEPACAM2	48	0.01771681201553436	LUAD14	IA
CCL23_HEPACAM2	64	0.020456056978817094	LUAD14	IA
CCL23_HEPACAM2	8	0.002286520516840365	LUAD14	IA
CCL23_HEPACAM2	96	0.03812561094092718	LUAD14	IA
CCND1_HEPACAM2	12	0.006458037572433746	LUAD14	IA
CCND1_HEPACAM2	128	0.05406502974016266	LUAD14	IA
CCND1_HEPACAM2	16	0.007439776914348689	LUAD14	IA
CCND1_HEPACAM2	192	0.079184039633277	LUAD14	IA
CCND1_HEPACAM2	24	0.010666859578789422	LUAD14	IA
CCND1_HEPACAM2	256	0.12776249095017234	LUAD14	IA
CCND1_HEPACAM2	32	0.013365525744748709	LUAD14	IA
CCND1_HEPACAM2	384	0.15260364053871628	LUAD14	IA
CCND1_HEPACAM2	48	0.015398180349628584	LUAD14	IA
CCND1_HEPACAM2	64	0.022360627013431816	LUAD14	IA
CCND1_HEPACAM2	8	0.004148602160568532	LUAD14	IA
CCND1_HEPACAM2	96	0.03541307633586708	LUAD14	IA
CCNO_HEPACAM2	12	0.007802647862192746	LUAD14	IA
CCNO_HEPACAM2	128	0.07316331939207242	LUAD14	IA
CCNO_HEPACAM2	16	0.007355840811061103	LUAD14	IA
CCNO_HEPACAM2	192	0.10947889155675111	LUAD14	IA
CCNO_HEPACAM2	24	0.013684493941089712	LUAD14	IA
CCNO_HEPACAM2	256	0.15786033656329546	LUAD14	IA
CCNO_HEPACAM2	32	0.016144967902387914	LUAD14	IA
CCNO_HEPACAM2	384	0.2193678354414076	LUAD14	IA
CCNO_HEPACAM2	48	0.023556124855964186	LUAD14	IA
CCNO_HEPACAM2	64	0.030707275073413098	LUAD14	IA
CCNO_HEPACAM2	8	0.003774894210118978	LUAD14	IA
CCNO_HEPACAM2	96	0.04634155729742551	LUAD14	IA
CCR7_HEPACAM2	12	0.0035827988936704062	LUAD14	IA
CCR7_HEPACAM2	128	0.04048364048950848	LUAD14	IA
CCR7_HEPACAM2	16	0.005238073242574271	LUAD14	IA
CCR7_HEPACAM2	192	0.056153121229482204	LUAD14	IA
CCR7_HEPACAM2	24	0.009518932725688527	LUAD14	IA
CCR7_HEPACAM2	256	0.07477634271561406	LUAD14	IA
CCR7_HEPACAM2	32	0.013548933937950234	LUAD14	IA
CCR7_HEPACAM2	384	0.09251476250263632	LUAD14	IA
CCR7_HEPACAM2	48	0.020526016151626057	LUAD14	IA
CCR7_HEPACAM2	64	0.02482726052685121	LUAD14	IA
CCR7_HEPACAM2	8	0.0022769107617520217	LUAD14	IA
CCR7_HEPACAM2	96	0.03332208639961408	LUAD14	IA
CD163_HEPACAM2	12	0.0027509305245195332	LUAD14	IA
CD163_HEPACAM2	128	0.03391022165634972	LUAD14	IA
CD163_HEPACAM2	16	0.004323398668135087	LUAD14	IA
CD163_HEPACAM2	192	0.03737227246371435	LUAD14	IA
CD163_HEPACAM2	24	0.008112911263130483	LUAD14	IA
CD163_HEPACAM2	256	0.05678242807562753	LUAD14	IA
CD163_HEPACAM2	32	0.009778827048477972	LUAD14	IA
CD163_HEPACAM2	384	0.06713252014127866	LUAD14	IA
CD163_HEPACAM2	48	0.011430287083313699	LUAD14	IA
CD163_HEPACAM2	64	0.01994460523444538	LUAD14	IA
CD163_HEPACAM2	8	0.002530926418228226	LUAD14	IA
CD163_HEPACAM2	96	0.024179503183700542	LUAD14	IA
CD19_HEPACAM2	12	0.0016529960695244234	LUAD14	IA
CD19_HEPACAM2	128	0.013210531217204665	LUAD14	IA
CD19_HEPACAM2	16	0.003075750774253723	LUAD14	IA
CD19_HEPACAM2	192	0.02960721154687956	LUAD14	IA
CD19_HEPACAM2	24	0.0026787275351146736	LUAD14	IA
CD19_HEPACAM2	256	0.04430926917216843	LUAD14	IA
CD19_HEPACAM2	32	0.0027633771101353067	LUAD14	IA
CD19_HEPACAM2	384	0.08071664788618446	LUAD14	IA
CD19_HEPACAM2	48	0.004110625076608205	LUAD14	IA
CD19_HEPACAM2	64	0.005554375751614477	LUAD14	IA
CD19_HEPACAM2	8	7.243559021277502e-4	LUAD14	IA
CD19_HEPACAM2	96	0.006219892844417131	LUAD14	IA
CD1C_HEPACAM2	12	0.0032297186703606584	LUAD14	IA
CD1C_HEPACAM2	128	0.025966466138376897	LUAD14	IA
CD1C_HEPACAM2	16	0.004208182735547718	LUAD14	IA
CD1C_HEPACAM2	192	0.02338550491801339	LUAD14	IA
CD1C_HEPACAM2	24	0.0061044756970748265	LUAD14	IA
CD1C_HEPACAM2	256	0.012719720157378614	LUAD14	IA
CD1C_HEPACAM2	32	0.008415656286387912	LUAD14	IA
CD1C_HEPACAM2	384	0.011641867437699302	LUAD14	IA
CD1C_HEPACAM2	48	0.016545119738776887	LUAD14	IA
CD1C_HEPACAM2	64	0.019455046978900794	LUAD14	IA
CD1C_HEPACAM2	8	0.002191911467117449	LUAD14	IA
CD1C_HEPACAM2	96	0.0236940020586283	LUAD14	IA
CD1E_HEPACAM2	12	0.0028118954582320435	LUAD14	IA
CD1E_HEPACAM2	128	0.047729674810066895	LUAD14	IA
CD1E_HEPACAM2	16	0.0029811127400214735	LUAD14	IA
CD1E_HEPACAM2	192	0.0872780096278961	LUAD14	IA
CD1E_HEPACAM2	24	0.00559356103747373	LUAD14	IA
CD1E_HEPACAM2	256	0.10554544997950069	LUAD14	IA
CD1E_HEPACAM2	32	0.008494729482604843	LUAD14	IA
CD1E_HEPACAM2	384	0.15309870352755606	LUAD14	IA
CD1E_HEPACAM2	48	0.015327918546101141	LUAD14	IA
CD1E_HEPACAM2	64	0.025244538957439153	LUAD14	IA
CD1E_HEPACAM2	8	0.0017350614857753542	LUAD14	IA
CD1E_HEPACAM2	96	0.036112363559476925	LUAD14	IA
CD274_HEPACAM2	12	0.004058355173253794	LUAD14	IA
CD274_HEPACAM2	128	0.08059848208536308	LUAD14	IA
CD274_HEPACAM2	16	0.004419021729635245	LUAD14	IA
CD274_HEPACAM2	192	0.12885349338496566	LUAD14	IA
CD274_HEPACAM2	24	0.008538091257838722	LUAD14	IA
CD274_HEPACAM2	256	0.197334213149475	LUAD14	IA
CD274_HEPACAM2	32	0.011523571117156071	LUAD14	IA
CD274_HEPACAM2	384	0.2561405001881998	LUAD14	IA
CD274_HEPACAM2	48	0.01943195551370291	LUAD14	IA
CD274_HEPACAM2	64	0.02699666783106784	LUAD14	IA
CD274_HEPACAM2	8	0.002298823321302634	LUAD14	IA
CD274_HEPACAM2	96	0.050187239162507745	LUAD14	IA
CD300E_HEPACAM2	12	0.0014673122064931062	LUAD14	IA
CD300E_HEPACAM2	128	-0.0021895531046818434	LUAD14	IA
CD300E_HEPACAM2	16	0.001442036339614615	LUAD14	IA
CD300E_HEPACAM2	192	-0.019730492123562166	LUAD14	IA
CD300E_HEPACAM2	24	0.00234732525598945	LUAD14	IA
CD300E_HEPACAM2	256	-0.04543032529279581	LUAD14	IA
CD300E_HEPACAM2	32	0.002444523839592232	LUAD14	IA
CD300E_HEPACAM2	384	-0.07493952526046226	LUAD14	IA
CD300E_HEPACAM2	48	0.001720349813755968	LUAD14	IA
CD300E_HEPACAM2	64	-6.009933572855751e-4	LUAD14	IA
CD300E_HEPACAM2	8	0.0016003741754925702	LUAD14	IA
CD300E_HEPACAM2	96	0.0027218099498399497	LUAD14	IA
CD33_HEPACAM2	12	0.008169263614528815	LUAD14	IA
CD33_HEPACAM2	128	0.10558965108879051	LUAD14	IA
CD33_HEPACAM2	16	0.011744391234484862	LUAD14	IA
CD33_HEPACAM2	192	0.16236722912723847	LUAD14	IA
CD33_HEPACAM2	24	0.02025683968468386	LUAD14	IA
CD33_HEPACAM2	256	0.23116518905624364	LUAD14	IA
CD33_HEPACAM2	32	0.026432206817460925	LUAD14	IA
CD33_HEPACAM2	384	0.2945302230827397	LUAD14	IA
CD33_HEPACAM2	48	0.04060085304034548	LUAD14	IA
CD33_HEPACAM2	64	0.05904834126173376	LUAD14	IA
CD33_HEPACAM2	8	0.004160246295480287	LUAD14	IA
CD33_HEPACAM2	96	0.08189983477803518	LUAD14	IA
CD3E_HEPACAM2	12	0.001303873788449775	LUAD14	IA
CD3E_HEPACAM2	128	0.018190525266060638	LUAD14	IA
CD3E_HEPACAM2	16	0.003160787870382889	LUAD14	IA
CD3E_HEPACAM2	192	0.02953983374012885	LUAD14	IA
CD3E_HEPACAM2	24	0.0045844117787727165	LUAD14	IA
CD3E_HEPACAM2	256	0.022592714756160214	LUAD14	IA
CD3E_HEPACAM2	32	0.007443577826589729	LUAD14	IA
CD3E_HEPACAM2	384	0.04148664422472832	LUAD14	IA
CD3E_HEPACAM2	48	0.011535515459631218	LUAD14	IA
CD3E_HEPACAM2	64	0.013939869314727371	LUAD14	IA
CD3E_HEPACAM2	8	0.0017393766714158864	LUAD14	IA
CD3E_HEPACAM2	96	0.019920250859746306	LUAD14	IA
CD4_HEPACAM2	12	0.0034671503396856243	LUAD14	IA
CD4_HEPACAM2	128	0.008324312745319879	LUAD14	IA
CD4_HEPACAM2	16	0.005961237073431015	LUAD14	IA
CD4_HEPACAM2	192	0.0012989538908506834	LUAD14	IA
CD4_HEPACAM2	24	0.00853725272688197	LUAD14	IA
CD4_HEPACAM2	256	0.002741893553470747	LUAD14	IA
CD4_HEPACAM2	32	0.009076302586646332	LUAD14	IA
CD4_HEPACAM2	384	0.023354628441563892	LUAD14	IA
CD4_HEPACAM2	48	0.008699187044001059	LUAD14	IA
CD4_HEPACAM2	64	0.0107543144117099	LUAD14	IA
CD4_HEPACAM2	8	0.002859121820396112	LUAD14	IA
CD4_HEPACAM2	96	0.009275978083494223	LUAD14	IA
CD40LG_HEPACAM2	12	0.0016668347457996645	LUAD14	IA
CD40LG_HEPACAM2	128	0.008310673782559423	LUAD14	IA
CD40LG_HEPACAM2	16	0.0023554623886873007	LUAD14	IA
CD40LG_HEPACAM2	192	0.019499107609976894	LUAD14	IA
CD40LG_HEPACAM2	24	0.006742905757085582	LUAD14	IA
CD40LG_HEPACAM2	256	0.031103686800517005	LUAD14	IA
CD40LG_HEPACAM2	32	0.008541452305185642	LUAD14	IA
CD40LG_HEPACAM2	384	0.04586468648684557	LUAD14	IA
CD40LG_HEPACAM2	48	0.008121459673894812	LUAD14	IA
CD40LG_HEPACAM2	64	0.012831448641949223	LUAD14	IA
CD40LG_HEPACAM2	8	8.665455409271684e-4	LUAD14	IA
CD40LG_HEPACAM2	96	0.01071337346813829	LUAD14	IA
CD44_HEPACAM2	12	0.007806756343140763	LUAD14	IA
CD44_HEPACAM2	128	0.031315438465522503	LUAD14	IA
CD44_HEPACAM2	16	0.009463625383182843	LUAD14	IA
CD44_HEPACAM2	192	0.037203438841401995	LUAD14	IA
CD44_HEPACAM2	24	0.013312872924579505	LUAD14	IA
CD44_HEPACAM2	256	0.0627363122358364	LUAD14	IA
CD44_HEPACAM2	32	0.014521851746849147	LUAD14	IA
CD44_HEPACAM2	384	0.06463924986501397	LUAD14	IA
CD44_HEPACAM2	48	0.01494306145076461	LUAD14	IA
CD44_HEPACAM2	64	0.01887362787355211	LUAD14	IA
CD44_HEPACAM2	8	0.006394577908772533	LUAD14	IA
CD44_HEPACAM2	96	0.021574061018308627	LUAD14	IA
CD48_HEPACAM2	12	0.0040239949657543675	LUAD14	IA
CD48_HEPACAM2	128	0.013764563930019609	LUAD14	IA
CD48_HEPACAM2	16	0.005204252011764916	LUAD14	IA
CD48_HEPACAM2	192	0.010533277596780324	LUAD14	IA
CD48_HEPACAM2	24	0.009768589224668266	LUAD14	IA
CD48_HEPACAM2	256	0.016313993797988084	LUAD14	IA
CD48_HEPACAM2	32	0.009993131468320607	LUAD14	IA
CD48_HEPACAM2	384	-6.585414430010025e-4	LUAD14	IA
CD48_HEPACAM2	48	0.014667180201817875	LUAD14	IA
CD48_HEPACAM2	64	0.018718795444472316	LUAD14	IA
CD48_HEPACAM2	8	0.002397862587490661	LUAD14	IA
CD48_HEPACAM2	96	0.017689559597201455	LUAD14	IA
CD68_HEPACAM2	12	0.005594315008260303	LUAD14	IA
CD68_HEPACAM2	128	0.054346343823667737	LUAD14	IA
CD68_HEPACAM2	16	0.007650853896868677	LUAD14	IA
CD68_HEPACAM2	192	0.0689357687086253	LUAD14	IA
CD68_HEPACAM2	24	0.012839949691017878	LUAD14	IA
CD68_HEPACAM2	256	0.10113238718228452	LUAD14	IA
CD68_HEPACAM2	32	0.017141041072210376	LUAD14	IA
CD68_HEPACAM2	384	0.09910612513981973	LUAD14	IA
CD68_HEPACAM2	48	0.024912729695924663	LUAD14	IA
CD68_HEPACAM2	64	0.032005369296695244	LUAD14	IA
CD68_HEPACAM2	8	0.0034922659377901876	LUAD14	IA
CD68_HEPACAM2	96	0.041709002831668555	LUAD14	IA
CD74_HEPACAM2	12	0.006709832409359844	LUAD14	IA
CD74_HEPACAM2	128	0.013075541938973279	LUAD14	IA
CD74_HEPACAM2	16	0.0078771962022735	LUAD14	IA
CD74_HEPACAM2	192	0.009922527399797128	LUAD14	IA
CD74_HEPACAM2	24	0.010680908761488101	LUAD14	IA
CD74_HEPACAM2	256	0.02398009831559514	LUAD14	IA
CD74_HEPACAM2	32	0.012053963552553509	LUAD14	IA
CD74_HEPACAM2	384	0.027784885163406436	LUAD14	IA
CD74_HEPACAM2	48	0.01166758013625034	LUAD14	IA
CD74_HEPACAM2	64	0.014558176930381521	LUAD14	IA
CD74_HEPACAM2	8	0.005596314793102057	LUAD14	IA
CD74_HEPACAM2	96	0.012445088601532829	LUAD14	IA
CD80_HEPACAM2	12	0.0021043516332738634	LUAD14	IA
CD80_HEPACAM2	128	0.04774562270872388	LUAD14	IA
CD80_HEPACAM2	16	0.003685268493484024	LUAD14	IA
CD80_HEPACAM2	192	0.08472381017123147	LUAD14	IA
CD80_HEPACAM2	24	0.007105500152466784	LUAD14	IA
CD80_HEPACAM2	256	0.13861812327156678	LUAD14	IA
CD80_HEPACAM2	32	0.008597701721860291	LUAD14	IA
CD80_HEPACAM2	384	0.18394189345598466	LUAD14	IA
CD80_HEPACAM2	48	0.012929644120541348	LUAD14	IA
CD80_HEPACAM2	64	0.02229076494136287	LUAD14	IA
CD80_HEPACAM2	8	0.0011439270848640087	LUAD14	IA
CD80_HEPACAM2	96	0.033396903925224625	LUAD14	IA
CD86_HEPACAM2	12	0.0020925328246416412	LUAD14	IA
CD86_HEPACAM2	128	0.012538260959771997	LUAD14	IA
CD86_HEPACAM2	16	0.001815464764063677	LUAD14	IA
CD86_HEPACAM2	192	0.027028742344601148	LUAD14	IA
CD86_HEPACAM2	24	0.004473497729871914	LUAD14	IA
CD86_HEPACAM2	256	0.0414771085365773	LUAD14	IA
CD86_HEPACAM2	32	0.008013624864191094	LUAD14	IA
CD86_HEPACAM2	384	0.04412632254738302	LUAD14	IA
CD86_HEPACAM2	48	0.0126032205859106	LUAD14	IA
CD86_HEPACAM2	64	0.016670999052678638	LUAD14	IA
CD86_HEPACAM2	8	6.457316417691395e-4	LUAD14	IA
CD86_HEPACAM2	96	0.016214936040826664	LUAD14	IA
CD8A_HEPACAM2	12	3.4839600567521204e-4	LUAD14	IA
CD8A_HEPACAM2	128	-0.010930487738198142	LUAD14	IA
CD8A_HEPACAM2	16	-7.566478991347155e-4	LUAD14	IA
CD8A_HEPACAM2	192	-0.02721509133367545	LUAD14	IA
CD8A_HEPACAM2	24	0.0011608817488846903	LUAD14	IA
CD8A_HEPACAM2	256	-0.045253825539583896	LUAD14	IA
CD8A_HEPACAM2	32	4.8712601006133815e-4	LUAD14	IA
CD8A_HEPACAM2	384	-0.06426007974684925	LUAD14	IA
CD8A_HEPACAM2	48	-0.00288358987541276	LUAD14	IA
CD8A_HEPACAM2	64	5.064213913017486e-4	LUAD14	IA
CD8A_HEPACAM2	8	5.399969464392317e-4	LUAD14	IA
CD8A_HEPACAM2	96	-0.005928896222936717	LUAD14	IA
CDH1_HEPACAM2	12	0.011140872174573272	LUAD14	IA
CDH1_HEPACAM2	128	0.08447269023412748	LUAD14	IA
CDH1_HEPACAM2	16	0.013213960756508462	LUAD14	IA
CDH1_HEPACAM2	192	0.12413866395059014	LUAD14	IA
CDH1_HEPACAM2	24	0.01903210144162393	LUAD14	IA
CDH1_HEPACAM2	256	0.18124739202270104	LUAD14	IA
CDH1_HEPACAM2	32	0.02237706240402282	LUAD14	IA
CDH1_HEPACAM2	384	0.2167975852606517	LUAD14	IA
CDH1_HEPACAM2	48	0.028239481061690788	LUAD14	IA
CDH1_HEPACAM2	64	0.03912780019801197	LUAD14	IA
CDH1_HEPACAM2	8	0.0076104307407272465	LUAD14	IA
CDH1_HEPACAM2	96	0.058403187751770155	LUAD14	IA
CFP_HEPACAM2	12	0.003745073296006728	LUAD14	IA
CFP_HEPACAM2	128	0.07779347447473461	LUAD14	IA
CFP_HEPACAM2	16	0.0044995731732292875	LUAD14	IA
CFP_HEPACAM2	192	0.11219948296862714	LUAD14	IA
CFP_HEPACAM2	24	0.009726088204095592	LUAD14	IA
CFP_HEPACAM2	256	0.12362135316790795	LUAD14	IA
CFP_HEPACAM2	32	0.016421679519545332	LUAD14	IA
CFP_HEPACAM2	384	0.211448002764155	LUAD14	IA
CFP_HEPACAM2	48	0.020355178109805167	LUAD14	IA
CFP_HEPACAM2	64	0.03097124417257453	LUAD14	IA
CFP_HEPACAM2	8	0.0019013086011374042	LUAD14	IA
CFP_HEPACAM2	96	0.04835349389130083	LUAD14	IA
CFTR_HEPACAM2	12	0.005348698977382094	LUAD14	IA
CFTR_HEPACAM2	128	0.05137019814324814	LUAD14	IA
CFTR_HEPACAM2	16	0.008122357134611858	LUAD14	IA
CFTR_HEPACAM2	192	0.06930261687151118	LUAD14	IA
CFTR_HEPACAM2	24	0.013821084993587472	LUAD14	IA
CFTR_HEPACAM2	256	0.09684564159008095	LUAD14	IA
CFTR_HEPACAM2	32	0.01375361096500691	LUAD14	IA
CFTR_HEPACAM2	384	0.12026939019558544	LUAD14	IA
CFTR_HEPACAM2	48	0.019144699391030813	LUAD14	IA
CFTR_HEPACAM2	64	0.02195261008193116	LUAD14	IA
CFTR_HEPACAM2	8	0.0032655587823432588	LUAD14	IA
CFTR_HEPACAM2	96	0.04463073419520879	LUAD14	IA
CHGA_HEPACAM2	12	0.0015929606547841267	LUAD14	IA
CHGA_HEPACAM2	128	0.01879541602684546	LUAD14	IA
CHGA_HEPACAM2	16	0.0020733142304833843	LUAD14	IA
CHGA_HEPACAM2	192	0.04079910574382183	LUAD14	IA
CHGA_HEPACAM2	24	0.0037256235124281936	LUAD14	IA
CHGA_HEPACAM2	256	0.06983188186599329	LUAD14	IA
CHGA_HEPACAM2	32	0.003927182355027652	LUAD14	IA
CHGA_HEPACAM2	384	0.09869872383980917	LUAD14	IA
CHGA_HEPACAM2	48	0.006286457882556931	LUAD14	IA
CHGA_HEPACAM2	64	0.004874851665745103	LUAD14	IA
CHGA_HEPACAM2	8	0.0011883398759341048	LUAD14	IA
CHGA_HEPACAM2	96	0.004806780785668229	LUAD14	IA
CHGB_HEPACAM2	12	0.017029415526210217	LUAD14	IA
CHGB_HEPACAM2	128	0.0892211062302665	LUAD14	IA
CHGB_HEPACAM2	16	0.022143549298195044	LUAD14	IA
CHGB_HEPACAM2	192	0.10639927961050938	LUAD14	IA
CHGB_HEPACAM2	24	0.03191211240118014	LUAD14	IA
CHGB_HEPACAM2	256	0.13504900404691042	LUAD14	IA
CHGB_HEPACAM2	32	0.039645111502920376	LUAD14	IA
CHGB_HEPACAM2	384	0.15772098822895855	LUAD14	IA
CHGB_HEPACAM2	48	0.05136216428763891	LUAD14	IA
CHGB_HEPACAM2	64	0.05811803522734835	LUAD14	IA
CHGB_HEPACAM2	8	0.011227670762078907	LUAD14	IA
CHGB_HEPACAM2	96	0.0713687658209039	LUAD14	IA
CLDN25_HEPACAM2	12	1.298252865951249e-4	LUAD14	IA
CLDN25_HEPACAM2	128	0.02419618665884339	LUAD14	IA
CLDN25_HEPACAM2	16	-4.575689701672779e-4	LUAD14	IA
CLDN25_HEPACAM2	192	0.05401172302949356	LUAD14	IA
CLDN25_HEPACAM2	24	1.8167309990221993e-5	LUAD14	IA
CLDN25_HEPACAM2	256	0.06580489092775817	LUAD14	IA
CLDN25_HEPACAM2	32	1.580380268730161e-4	LUAD14	IA
CLDN25_HEPACAM2	384	0.09110115335564539	LUAD14	IA
CLDN25_HEPACAM2	48	0.00231259172269115	LUAD14	IA
CLDN25_HEPACAM2	64	0.0033913807815604186	LUAD14	IA
CLDN25_HEPACAM2	8	1.031167040367692e-4	LUAD14	IA
CLDN25_HEPACAM2	96	0.002262472014900758	LUAD14	IA
CLEC10A_HEPACAM2	12	0.003615173248359966	LUAD14	IA
CLEC10A_HEPACAM2	128	0.05462757189413111	LUAD14	IA
CLEC10A_HEPACAM2	16	0.0025714565405921463	LUAD14	IA
CLEC10A_HEPACAM2	192	0.0817343785626665	LUAD14	IA
CLEC10A_HEPACAM2	24	0.008285475234404724	LUAD14	IA
CLEC10A_HEPACAM2	256	0.09587584828838516	LUAD14	IA
CLEC10A_HEPACAM2	32	0.009947192628045547	LUAD14	IA
CLEC10A_HEPACAM2	384	0.14241483419530232	LUAD14	IA
CLEC10A_HEPACAM2	48	0.0179625059202799	LUAD14	IA
CLEC10A_HEPACAM2	64	0.023766365313017537	LUAD14	IA
CLEC10A_HEPACAM2	8	0.0010488676064450328	LUAD14	IA
CLEC10A_HEPACAM2	96	0.03829300107464365	LUAD14	IA
CLEC12A_HEPACAM2	12	0.002744020012582256	LUAD14	IA
CLEC12A_HEPACAM2	128	0.026142915366233043	LUAD14	IA
CLEC12A_HEPACAM2	16	0.00490706237313146	LUAD14	IA
CLEC12A_HEPACAM2	192	0.05074810314204571	LUAD14	IA
CLEC12A_HEPACAM2	24	0.007427015296079668	LUAD14	IA
CLEC12A_HEPACAM2	256	0.06602935562375438	LUAD14	IA
CLEC12A_HEPACAM2	32	0.007018837436385241	LUAD14	IA
CLEC12A_HEPACAM2	384	0.08960489620363135	LUAD14	IA
CLEC12A_HEPACAM2	48	0.009784159125098509	LUAD14	IA
CLEC12A_HEPACAM2	64	0.016703932087317668	LUAD14	IA
CLEC12A_HEPACAM2	8	0.0018827506806264305	LUAD14	IA
CLEC12A_HEPACAM2	96	0.02261343447919152	LUAD14	IA
CLEC2D_HEPACAM2	12	0.008330155357699789	LUAD14	IA
CLEC2D_HEPACAM2	128	0.1103427103028815	LUAD14	IA
CLEC2D_HEPACAM2	16	0.01100493286261772	LUAD14	IA
CLEC2D_HEPACAM2	192	0.17198550809737428	LUAD14	IA
CLEC2D_HEPACAM2	24	0.019599152144785126	LUAD14	IA
CLEC2D_HEPACAM2	256	0.23893360785300954	LUAD14	IA
CLEC2D_HEPACAM2	32	0.027898106226541323	LUAD14	IA
CLEC2D_HEPACAM2	384	0.3233599540581928	LUAD14	IA
CLEC2D_HEPACAM2	48	0.043654510109877746	LUAD14	IA
CLEC2D_HEPACAM2	64	0.058091636702293135	LUAD14	IA
CLEC2D_HEPACAM2	8	0.004467073237802096	LUAD14	IA
CLEC2D_HEPACAM2	96	0.08717392162377974	LUAD14	IA
CLEC4C_HEPACAM2	12	6.939635771637563e-4	LUAD14	IA
CLEC4C_HEPACAM2	128	0.03943086718571583	LUAD14	IA
CLEC4C_HEPACAM2	16	5.78667089380909e-4	LUAD14	IA
CLEC4C_HEPACAM2	192	0.058480739145472235	LUAD14	IA
CLEC4C_HEPACAM2	24	0.0024410962622982628	LUAD14	IA
CLEC4C_HEPACAM2	256	0.09065579815230136	LUAD14	IA
CLEC4C_HEPACAM2	32	0.004592437674413078	LUAD14	IA
CLEC4C_HEPACAM2	384	0.15481967978748723	LUAD14	IA
CLEC4C_HEPACAM2	48	0.007616444388296067	LUAD14	IA
CLEC4C_HEPACAM2	64	0.008173701675943808	LUAD14	IA
CLEC4C_HEPACAM2	8	6.368525626495281e-4	LUAD14	IA
CLEC4C_HEPACAM2	96	0.01879870782209572	LUAD14	IA
CLEC4E_HEPACAM2	12	0.002299776623854161	LUAD14	IA
CLEC4E_HEPACAM2	128	0.050309038619083556	LUAD14	IA
CLEC4E_HEPACAM2	16	0.0028632769298619024	LUAD14	IA
CLEC4E_HEPACAM2	192	0.10311717510664749	LUAD14	IA
CLEC4E_HEPACAM2	24	0.005166525266710176	LUAD14	IA
CLEC4E_HEPACAM2	256	0.15311036864690894	LUAD14	IA
CLEC4E_HEPACAM2	32	0.0072389945488748955	LUAD14	IA
CLEC4E_HEPACAM2	384	0.23232714643789024	LUAD14	IA
CLEC4E_HEPACAM2	48	0.01509375089887349	LUAD14	IA
CLEC4E_HEPACAM2	64	0.014867442152286135	LUAD14	IA
CLEC4E_HEPACAM2	8	0.0015266143137929922	LUAD14	IA
CLEC4E_HEPACAM2	96	0.038355791422205826	LUAD14	IA
COL11A1_HEPACAM2	12	3.180882109052012e-4	LUAD14	IA
COL11A1_HEPACAM2	128	0.07579379591490665	LUAD14	IA
COL11A1_HEPACAM2	16	-2.942835254228966e-4	LUAD14	IA
COL11A1_HEPACAM2	192	0.12931209684276715	LUAD14	IA
COL11A1_HEPACAM2	24	0.0016909490618395259	LUAD14	IA
COL11A1_HEPACAM2	256	0.18759234131713676	LUAD14	IA
COL11A1_HEPACAM2	32	0.0029006360823443556	LUAD14	IA
COL11A1_HEPACAM2	384	0.2620491439014658	LUAD14	IA
COL11A1_HEPACAM2	48	0.009666327102189157	LUAD14	IA
COL11A1_HEPACAM2	64	0.017439916733373008	LUAD14	IA
COL11A1_HEPACAM2	8	-1.8873703586535308e-4	LUAD14	IA
COL11A1_HEPACAM2	96	0.04112152851701233	LUAD14	IA
COL1A1_HEPACAM2	12	0.010016032424400812	LUAD14	IA
COL1A1_HEPACAM2	128	0.08681176291642817	LUAD14	IA
COL1A1_HEPACAM2	16	0.012554265381168855	LUAD14	IA
COL1A1_HEPACAM2	192	0.13519597524322732	LUAD14	IA
COL1A1_HEPACAM2	24	0.01749461766166361	LUAD14	IA
COL1A1_HEPACAM2	256	0.19292273910462931	LUAD14	IA
COL1A1_HEPACAM2	32	0.020888212328379258	LUAD14	IA
COL1A1_HEPACAM2	384	0.2478255866279674	LUAD14	IA
COL1A1_HEPACAM2	48	0.028118441713316768	LUAD14	IA
COL1A1_HEPACAM2	64	0.03701230263010765	LUAD14	IA
COL1A1_HEPACAM2	8	0.0071608808849905415	LUAD14	IA
COL1A1_HEPACAM2	96	0.05779296605853505	LUAD14	IA
COL21A1_HEPACAM2	12	0.0048090923308987815	LUAD14	IA
COL21A1_HEPACAM2	128	0.029679383936502952	LUAD14	IA
COL21A1_HEPACAM2	16	0.006193713223870698	LUAD14	IA
COL21A1_HEPACAM2	192	0.028805242100259802	LUAD14	IA
COL21A1_HEPACAM2	24	0.0077810919713752705	LUAD14	IA
COL21A1_HEPACAM2	256	0.05229279249458382	LUAD14	IA
COL21A1_HEPACAM2	32	0.00987829484855819	LUAD14	IA
COL21A1_HEPACAM2	384	0.06054592423684744	LUAD14	IA
COL21A1_HEPACAM2	48	0.010475668288828495	LUAD14	IA
COL21A1_HEPACAM2	64	0.013766697772904788	LUAD14	IA
COL21A1_HEPACAM2	8	0.0030349739825035337	LUAD14	IA
COL21A1_HEPACAM2	96	0.017232404471631286	LUAD14	IA
CRELD2_HEPACAM2	12	0.004463960165707487	LUAD14	IA
CRELD2_HEPACAM2	128	0.0580179899693395	LUAD14	IA
CRELD2_HEPACAM2	16	0.007436565416736397	LUAD14	IA
CRELD2_HEPACAM2	192	0.08821447929291668	LUAD14	IA
CRELD2_HEPACAM2	24	0.011314919911428998	LUAD14	IA
CRELD2_HEPACAM2	256	0.12643943940066127	LUAD14	IA
CRELD2_HEPACAM2	32	0.011085507803306407	LUAD14	IA
CRELD2_HEPACAM2	384	0.1681798940230955	LUAD14	IA
CRELD2_HEPACAM2	48	0.015477057108955593	LUAD14	IA
CRELD2_HEPACAM2	64	0.024378043393324764	LUAD14	IA
CRELD2_HEPACAM2	8	0.003493292540037976	LUAD14	IA
CRELD2_HEPACAM2	96	0.038143640241125175	LUAD14	IA
CSPG4_HEPACAM2	12	-0.002097243057250074	LUAD14	IA
CSPG4_HEPACAM2	128	-1.2197972060105228e-4	LUAD14	IA
CSPG4_HEPACAM2	16	-0.0026284548578594004	LUAD14	IA
CSPG4_HEPACAM2	192	0.00809256919046407	LUAD14	IA
CSPG4_HEPACAM2	24	-0.003135165043705215	LUAD14	IA
CSPG4_HEPACAM2	256	0.018006742311697774	LUAD14	IA
CSPG4_HEPACAM2	32	-0.003915367674674222	LUAD14	IA
CSPG4_HEPACAM2	384	0.06370580157651737	LUAD14	IA
CSPG4_HEPACAM2	48	-0.005625900549848236	LUAD14	IA
CSPG4_HEPACAM2	64	-0.003146127127927863	LUAD14	IA
CSPG4_HEPACAM2	8	-8.766969027768005e-4	LUAD14	IA
CSPG4_HEPACAM2	96	-0.008707060813609845	LUAD14	IA
CTLA4_HEPACAM2	12	1.828030040866458e-4	LUAD14	IA
CTLA4_HEPACAM2	128	-0.0032648612566740036	LUAD14	IA
CTLA4_HEPACAM2	16	6.155046963994018e-4	LUAD14	IA
CTLA4_HEPACAM2	192	0.004410252759769079	LUAD14	IA
CTLA4_HEPACAM2	24	0.0014821442958367938	LUAD14	IA
CTLA4_HEPACAM2	256	-0.01994077956544292	LUAD14	IA
CTLA4_HEPACAM2	32	0.003925743035159737	LUAD14	IA
CTLA4_HEPACAM2	384	-0.014359383629168396	LUAD14	IA
CTLA4_HEPACAM2	48	0.007140779380509389	LUAD14	IA
CTLA4_HEPACAM2	64	0.006065924748043051	LUAD14	IA
CTLA4_HEPACAM2	8	3.056098423480426e-4	LUAD14	IA
CTLA4_HEPACAM2	96	7.49217126175552e-4	LUAD14	IA
CTNNB1_HEPACAM2	12	0.008586977294152094	LUAD14	IA
CTNNB1_HEPACAM2	128	0.04129094251816343	LUAD14	IA
CTNNB1_HEPACAM2	16	0.009875383857025266	LUAD14	IA
CTNNB1_HEPACAM2	192	0.05430124075643609	LUAD14	IA
CTNNB1_HEPACAM2	24	0.012236701457314453	LUAD14	IA
CTNNB1_HEPACAM2	256	0.09057994596175555	LUAD14	IA
CTNNB1_HEPACAM2	32	0.0108881612309926	LUAD14	IA
CTNNB1_HEPACAM2	384	0.11199563764009011	LUAD14	IA
CTNNB1_HEPACAM2	48	0.012847640213898759	LUAD14	IA
CTNNB1_HEPACAM2	64	0.018184817483714578	LUAD14	IA
CTNNB1_HEPACAM2	8	0.00562551125842504	LUAD14	IA
CTNNB1_HEPACAM2	96	0.024694706643254256	LUAD14	IA
CTSK_HEPACAM2	12	4.05444838606571e-5	LUAD14	IA
CTSK_HEPACAM2	128	0.045382314169929064	LUAD14	IA
CTSK_HEPACAM2	16	-9.691715105336572e-4	LUAD14	IA
CTSK_HEPACAM2	192	0.07563127386804419	LUAD14	IA
CTSK_HEPACAM2	24	0.0022154357407060776	LUAD14	IA
CTSK_HEPACAM2	256	0.10512265738970511	LUAD14	IA
CTSK_HEPACAM2	32	0.003075411441472147	LUAD14	IA
CTSK_HEPACAM2	384	0.1690284387293855	LUAD14	IA
CTSK_HEPACAM2	48	0.010387275229189094	LUAD14	IA
CTSK_HEPACAM2	64	0.01602546509090582	LUAD14	IA
CTSK_HEPACAM2	8	-6.420116308036927e-5	LUAD14	IA
CTSK_HEPACAM2	96	0.025540063311015777	LUAD14	IA
CXCL13_HEPACAM2	12	0.0024093306115165916	LUAD14	IA
CXCL13_HEPACAM2	128	0.028661996990065983	LUAD14	IA
CXCL13_HEPACAM2	16	0.0027991838095713026	LUAD14	IA
CXCL13_HEPACAM2	192	0.06392016160498779	LUAD14	IA
CXCL13_HEPACAM2	24	0.005191238675995325	LUAD14	IA
CXCL13_HEPACAM2	256	0.09945706910017316	LUAD14	IA
CXCL13_HEPACAM2	32	0.007604881746174568	LUAD14	IA
CXCL13_HEPACAM2	384	0.13439400056265252	LUAD14	IA
CXCL13_HEPACAM2	48	0.011449825155517115	LUAD14	IA
CXCL13_HEPACAM2	64	0.01739654971114502	LUAD14	IA
CXCL13_HEPACAM2	8	0.0013290671857117602	LUAD14	IA
CXCL13_HEPACAM2	96	0.0190247693166648	LUAD14	IA
CXCL14_HEPACAM2	12	0.004391138420201524	LUAD14	IA
CXCL14_HEPACAM2	128	0.020754790584089612	LUAD14	IA
CXCL14_HEPACAM2	16	0.005255261274876838	LUAD14	IA
CXCL14_HEPACAM2	192	0.014209734930720067	LUAD14	IA
CXCL14_HEPACAM2	24	0.0069615343481892215	LUAD14	IA
CXCL14_HEPACAM2	256	0.03410197345398134	LUAD14	IA
CXCL14_HEPACAM2	32	0.006855130829797655	LUAD14	IA
CXCL14_HEPACAM2	384	-0.025989943231498093	LUAD14	IA
CXCL14_HEPACAM2	48	0.004468487852726764	LUAD14	IA
CXCL14_HEPACAM2	64	0.007683647515268936	LUAD14	IA
CXCL14_HEPACAM2	8	0.0032464453498707076	LUAD14	IA
CXCL14_HEPACAM2	96	0.010680767313562468	LUAD14	IA
CXCL5_HEPACAM2	12	0.0020239594664014787	LUAD14	IA
CXCL5_HEPACAM2	128	0.04162343287860705	LUAD14	IA
CXCL5_HEPACAM2	16	0.002633844586189934	LUAD14	IA
CXCL5_HEPACAM2	192	0.0653731060647465	LUAD14	IA
CXCL5_HEPACAM2	24	0.006309396162765981	LUAD14	IA
CXCL5_HEPACAM2	256	0.1044745501150432	LUAD14	IA
CXCL5_HEPACAM2	32	0.0062401845206230015	LUAD14	IA
CXCL5_HEPACAM2	384	0.09960718648886152	LUAD14	IA
CXCL5_HEPACAM2	48	0.009042938740015789	LUAD14	IA
CXCL5_HEPACAM2	64	0.014001424735778898	LUAD14	IA
CXCL5_HEPACAM2	8	4.7564608964775404e-4	LUAD14	IA
CXCL5_HEPACAM2	96	0.02753255677856181	LUAD14	IA
CXCL9_HEPACAM2	12	2.1700868701232166e-4	LUAD14	IA
CXCL9_HEPACAM2	128	0.04533962152771859	LUAD14	IA
CXCL9_HEPACAM2	16	1.2899378735679352e-4	LUAD14	IA
CXCL9_HEPACAM2	192	0.09173941936825306	LUAD14	IA
CXCL9_HEPACAM2	24	0.003065588999921025	LUAD14	IA
CXCL9_HEPACAM2	256	0.13506359882866045	LUAD14	IA
CXCL9_HEPACAM2	32	0.0019165361123688427	LUAD14	IA
CXCL9_HEPACAM2	384	0.18412679867239612	LUAD14	IA
CXCL9_HEPACAM2	48	0.010287395246111383	LUAD14	IA
CXCL9_HEPACAM2	64	0.014921588384429422	LUAD14	IA
CXCL9_HEPACAM2	8	2.0089965766333147e-4	LUAD14	IA
CXCL9_HEPACAM2	96	0.033871858821324194	LUAD14	IA
CXCR5_HEPACAM2	12	0.0022690879216007752	LUAD14	IA
CXCR5_HEPACAM2	128	0.020982895795345825	LUAD14	IA
CXCR5_HEPACAM2	16	0.004247033400691964	LUAD14	IA
CXCR5_HEPACAM2	192	0.03438985020228075	LUAD14	IA
CXCR5_HEPACAM2	24	0.006127657009114655	LUAD14	IA
CXCR5_HEPACAM2	256	0.04269426020869252	LUAD14	IA
CXCR5_HEPACAM2	32	0.009893918966046886	LUAD14	IA
CXCR5_HEPACAM2	384	0.07850907472003732	LUAD14	IA
CXCR5_HEPACAM2	48	0.01439369049819177	LUAD14	IA
CXCR5_HEPACAM2	64	0.01544143774529709	LUAD14	IA
CXCR5_HEPACAM2	8	0.0019589045778359722	LUAD14	IA
CXCR5_HEPACAM2	96	0.02286913893762917	LUAD14	IA
CXCR6_HEPACAM2	12	6.785644810276478e-4	LUAD14	IA
CXCR6_HEPACAM2	128	-0.00707728453279995	LUAD14	IA
CXCR6_HEPACAM2	16	2.1756581623069232e-4	LUAD14	IA
CXCR6_HEPACAM2	192	-0.014243824504858681	LUAD14	IA
CXCR6_HEPACAM2	24	0.001261131692778477	LUAD14	IA
CXCR6_HEPACAM2	256	-0.027864958978594288	LUAD14	IA
CXCR6_HEPACAM2	32	-1.6309407710496054e-4	LUAD14	IA
CXCR6_HEPACAM2	384	-0.038178212809715575	LUAD14	IA
CXCR6_HEPACAM2	48	0.003277027276604301	LUAD14	IA
CXCR6_HEPACAM2	64	0.0014339503226320886	LUAD14	IA
CXCR6_HEPACAM2	8	9.418264253745007e-5	LUAD14	IA
CXCR6_HEPACAM2	96	-0.002274764458822038	LUAD14	IA
CYP2F1_HEPACAM2	12	0.007623070381574651	LUAD14	IA
CYP2F1_HEPACAM2	128	0.08679704929849727	LUAD14	IA
CYP2F1_HEPACAM2	16	0.010312179810030136	LUAD14	IA
CYP2F1_HEPACAM2	192	0.12548991846122706	LUAD14	IA
CYP2F1_HEPACAM2	24	0.014743898749131625	LUAD14	IA
CYP2F1_HEPACAM2	256	0.15981566153822616	LUAD14	IA
CYP2F1_HEPACAM2	32	0.021136839521631166	LUAD14	IA
CYP2F1_HEPACAM2	384	0.2166720105686452	LUAD14	IA
CYP2F1_HEPACAM2	48	0.028960502153493606	LUAD14	IA
CYP2F1_HEPACAM2	64	0.03865851675847284	LUAD14	IA
CYP2F1_HEPACAM2	8	0.0048543482731160156	LUAD14	IA
CYP2F1_HEPACAM2	96	0.06243037519316963	LUAD14	IA
CYP3A5_HEPACAM2	12	0.0017466957652102402	LUAD14	IA
CYP3A5_HEPACAM2	128	0.05732493331060915	LUAD14	IA
CYP3A5_HEPACAM2	16	0.0031815758060435477	LUAD14	IA
CYP3A5_HEPACAM2	192	0.09284551839391032	LUAD14	IA
CYP3A5_HEPACAM2	24	0.005115626996751361	LUAD14	IA
CYP3A5_HEPACAM2	256	0.13215131104004366	LUAD14	IA
CYP3A5_HEPACAM2	32	0.00743885459637335	LUAD14	IA
CYP3A5_HEPACAM2	384	0.1807578919145293	LUAD14	IA
CYP3A5_HEPACAM2	48	0.014474914722655474	LUAD14	IA
CYP3A5_HEPACAM2	64	0.018423417382019656	LUAD14	IA
CYP3A5_HEPACAM2	8	0.001525442057172209	LUAD14	IA
CYP3A5_HEPACAM2	96	0.029114052771222945	LUAD14	IA
CYTIP_HEPACAM2	12	0.002718716436216012	LUAD14	IA
CYTIP_HEPACAM2	128	0.008396072505223506	LUAD14	IA
CYTIP_HEPACAM2	16	0.0013261226053991498	LUAD14	IA
CYTIP_HEPACAM2	192	0.009536671061870608	LUAD14	IA
CYTIP_HEPACAM2	24	0.003993555738094029	LUAD14	IA
CYTIP_HEPACAM2	256	-0.00963341327287607	LUAD14	IA
CYTIP_HEPACAM2	32	0.0048108198503104506	LUAD14	IA
CYTIP_HEPACAM2	384	-0.007179883372732908	LUAD14	IA
CYTIP_HEPACAM2	48	0.004918485289798562	LUAD14	IA
CYTIP_HEPACAM2	64	0.008496127617983011	LUAD14	IA
CYTIP_HEPACAM2	8	0.0018395490812781973	LUAD14	IA
CYTIP_HEPACAM2	96	0.0074142418643164875	LUAD14	IA
DAPL1_HEPACAM2	12	0.0015828227067689006	LUAD14	IA
DAPL1_HEPACAM2	128	0.0272700549669584	LUAD14	IA
DAPL1_HEPACAM2	16	0.0011078389861570944	LUAD14	IA
DAPL1_HEPACAM2	192	0.05931840534688142	LUAD14	IA
DAPL1_HEPACAM2	24	0.004686168874411739	LUAD14	IA
DAPL1_HEPACAM2	256	0.09156458468339695	LUAD14	IA
DAPL1_HEPACAM2	32	0.0025475862568049507	LUAD14	IA
DAPL1_HEPACAM2	384	0.14078732765957333	LUAD14	IA
DAPL1_HEPACAM2	48	0.008224758764076918	LUAD14	IA
DAPL1_HEPACAM2	64	0.011115690830539584	LUAD14	IA
DAPL1_HEPACAM2	8	0.001256801970190103	LUAD14	IA
DAPL1_HEPACAM2	96	0.02481638375432996	LUAD14	IA
DNAJB9_HEPACAM2	12	0.003285619953231172	LUAD14	IA
DNAJB9_HEPACAM2	128	0.033229098690430385	LUAD14	IA
DNAJB9_HEPACAM2	16	0.0049907174584229675	LUAD14	IA
DNAJB9_HEPACAM2	192	0.05266241817478089	LUAD14	IA
DNAJB9_HEPACAM2	24	0.00949867882740989	LUAD14	IA
DNAJB9_HEPACAM2	256	0.07185063264271851	LUAD14	IA
DNAJB9_HEPACAM2	32	0.012099233981121673	LUAD14	IA
DNAJB9_HEPACAM2	384	0.0936721778336258	LUAD14	IA
DNAJB9_HEPACAM2	48	0.014223732133382532	LUAD14	IA
DNAJB9_HEPACAM2	64	0.021154302453951314	LUAD14	IA
DNAJB9_HEPACAM2	8	0.0024889610018454145	LUAD14	IA
DNAJB9_HEPACAM2	96	0.02574522557807661	LUAD14	IA
DUOX1_HEPACAM2	12	0.009147125288687675	LUAD14	IA
DUOX1_HEPACAM2	128	0.0037720684824721603	LUAD14	IA
DUOX1_HEPACAM2	16	0.009599888006715974	LUAD14	IA
DUOX1_HEPACAM2	192	-0.008693140363328088	LUAD14	IA
DUOX1_HEPACAM2	24	0.011938817901978248	LUAD14	IA
DUOX1_HEPACAM2	256	-0.012891332041375672	LUAD14	IA
DUOX1_HEPACAM2	32	0.014210455250480047	LUAD14	IA
DUOX1_HEPACAM2	384	-0.04356279404305183	LUAD14	IA
DUOX1_HEPACAM2	48	0.010043183079301302	LUAD14	IA
DUOX1_HEPACAM2	64	0.01210591121979876	LUAD14	IA
DUOX1_HEPACAM2	8	0.0055660926814278915	LUAD14	IA
DUOX1_HEPACAM2	96	0.01333180620460379	LUAD14	IA
EGFR_HEPACAM2	12	0.0082630548934283	LUAD14	IA
EGFR_HEPACAM2	128	0.0334748592761433	LUAD14	IA
EGFR_HEPACAM2	16	0.010075425839662292	LUAD14	IA
EGFR_HEPACAM2	192	0.03828769021142363	LUAD14	IA
EGFR_HEPACAM2	24	0.01184456845477686	LUAD14	IA
EGFR_HEPACAM2	256	0.06604900068159211	LUAD14	IA
EGFR_HEPACAM2	32	0.01288917987448477	LUAD14	IA
EGFR_HEPACAM2	384	0.04242491336628938	LUAD14	IA
EGFR_HEPACAM2	48	0.012937757916957572	LUAD14	IA
EGFR_HEPACAM2	64	0.01755197018507994	LUAD14	IA
EGFR_HEPACAM2	8	0.006273601763378442	LUAD14	IA
EGFR_HEPACAM2	96	0.022077362331365223	LUAD14	IA
ELN_HEPACAM2	12	-5.842452485129028e-4	LUAD14	IA
ELN_HEPACAM2	128	-0.006283696699882038	LUAD14	IA
ELN_HEPACAM2	16	-9.288923058151e-4	LUAD14	IA
ELN_HEPACAM2	192	-0.011120170152893648	LUAD14	IA
ELN_HEPACAM2	24	-0.0023366123051392655	LUAD14	IA
ELN_HEPACAM2	256	-0.004441621182381743	LUAD14	IA
ELN_HEPACAM2	32	-0.0019320360528160797	LUAD14	IA
ELN_HEPACAM2	384	0.015216503196613614	LUAD14	IA
ELN_HEPACAM2	48	1.3734550496177338e-4	LUAD14	IA
ELN_HEPACAM2	64	-0.005726186202948385	LUAD14	IA
ELN_HEPACAM2	8	-3.73172412442609e-4	LUAD14	IA
ELN_HEPACAM2	96	-0.009831092121987853	LUAD14	IA
ERBB2_HEPACAM2	12	0.011517226928869176	LUAD14	IA
ERBB2_HEPACAM2	128	0.06317830615935713	LUAD14	IA
ERBB2_HEPACAM2	16	0.013727480207434624	LUAD14	IA
ERBB2_HEPACAM2	192	0.08804402360490154	LUAD14	IA
ERBB2_HEPACAM2	24	0.01671563935681755	LUAD14	IA
ERBB2_HEPACAM2	256	0.13547138278263987	LUAD14	IA
ERBB2_HEPACAM2	32	0.019656230725116634	LUAD14	IA
ERBB2_HEPACAM2	384	0.16741066077747213	LUAD14	IA
ERBB2_HEPACAM2	48	0.021848872758310524	LUAD14	IA
ERBB2_HEPACAM2	64	0.0284138170160437	LUAD14	IA
ERBB2_HEPACAM2	8	0.00837938436328079	LUAD14	IA
ERBB2_HEPACAM2	96	0.04305926222844028	LUAD14	IA
EREG_HEPACAM2	12	0.008326372310021543	LUAD14	IA
EREG_HEPACAM2	128	0.09596309594598681	LUAD14	IA
EREG_HEPACAM2	16	0.010484709868898762	LUAD14	IA
EREG_HEPACAM2	192	0.1387287314613356	LUAD14	IA
EREG_HEPACAM2	24	0.015355425680363948	LUAD14	IA
EREG_HEPACAM2	256	0.20430556742609454	LUAD14	IA
EREG_HEPACAM2	32	0.019778208524132822	LUAD14	IA
EREG_HEPACAM2	384	0.2626563468850473	LUAD14	IA
EREG_HEPACAM2	48	0.027899104428488378	LUAD14	IA
EREG_HEPACAM2	64	0.03681930853940946	LUAD14	IA
EREG_HEPACAM2	8	0.0055898909154583985	LUAD14	IA
EREG_HEPACAM2	96	0.06317207327671355	LUAD14	IA
ETV5_HEPACAM2	12	0.0018987286081420822	LUAD14	IA
ETV5_HEPACAM2	128	-0.017032976890749684	LUAD14	IA
ETV5_HEPACAM2	16	0.0013054731962799443	LUAD14	IA
ETV5_HEPACAM2	192	-0.04036639850522186	LUAD14	IA
ETV5_HEPACAM2	24	0.001672825623049024	LUAD14	IA
ETV5_HEPACAM2	256	-0.04354703878967765	LUAD14	IA
ETV5_HEPACAM2	32	-4.4709741933190864e-4	LUAD14	IA
ETV5_HEPACAM2	384	-0.12611628465996544	LUAD14	IA
ETV5_HEPACAM2	48	-0.0045011621959533486	LUAD14	IA
ETV5_HEPACAM2	64	-0.004685468244515671	LUAD14	IA
ETV5_HEPACAM2	8	0.0012810519148289201	LUAD14	IA
ETV5_HEPACAM2	96	-0.014932197079100677	LUAD14	IA
F2RL3_HEPACAM2	12	-4.956023795774192e-4	LUAD14	IA
F2RL3_HEPACAM2	128	0.014830523763824197	LUAD14	IA
F2RL3_HEPACAM2	16	-0.002407010122456764	LUAD14	IA
F2RL3_HEPACAM2	192	0.03237304020210382	LUAD14	IA
F2RL3_HEPACAM2	24	-0.002934136271424815	LUAD14	IA
F2RL3_HEPACAM2	256	0.0481432062248094	LUAD14	IA
F2RL3_HEPACAM2	32	-0.0024400499183304457	LUAD14	IA
F2RL3_HEPACAM2	384	0.11332484463501838	LUAD14	IA
F2RL3_HEPACAM2	48	-0.004476286584391146	LUAD14	IA
F2RL3_HEPACAM2	64	-0.0045153030087492435	LUAD14	IA
F2RL3_HEPACAM2	8	-8.50758285643458e-4	LUAD14	IA
F2RL3_HEPACAM2	96	4.136430199110176e-4	LUAD14	IA
F3_HEPACAM2	12	0.007419932886511083	LUAD14	IA
F3_HEPACAM2	128	0.04038382545756956	LUAD14	IA
F3_HEPACAM2	16	0.007832190976460221	LUAD14	IA
F3_HEPACAM2	192	0.04830604270838544	LUAD14	IA
F3_HEPACAM2	24	0.010941683511474383	LUAD14	IA
F3_HEPACAM2	256	0.08783596935608573	LUAD14	IA
F3_HEPACAM2	32	0.01231531345723284	LUAD14	IA
F3_HEPACAM2	384	0.07994244946322199	LUAD14	IA
F3_HEPACAM2	48	0.012212231308425584	LUAD14	IA
F3_HEPACAM2	64	0.016400832668769478	LUAD14	IA
F3_HEPACAM2	8	0.004946580118494009	LUAD14	IA
F3_HEPACAM2	96	0.023394976540301517	LUAD14	IA
FABP4_HEPACAM2	12	0.0030757497862358963	LUAD14	IA
FABP4_HEPACAM2	128	-0.015760036226104026	LUAD14	IA
FABP4_HEPACAM2	16	0.006677210987017001	LUAD14	IA
FABP4_HEPACAM2	192	-0.04885500394430048	LUAD14	IA
FABP4_HEPACAM2	24	0.006952969425939486	LUAD14	IA
FABP4_HEPACAM2	256	-0.08715735217957829	LUAD14	IA
FABP4_HEPACAM2	32	0.006313429303351018	LUAD14	IA
FABP4_HEPACAM2	384	-0.1770595609586494	LUAD14	IA
FABP4_HEPACAM2	48	0.0039037697608547486	LUAD14	IA
FABP4_HEPACAM2	64	0.0040427156892864505	LUAD14	IA
FABP4_HEPACAM2	8	0.0029285381626779614	LUAD14	IA
FABP4_HEPACAM2	96	5.730513223104019e-4	LUAD14	IA
FAP_HEPACAM2	12	-9.602813524983699e-4	LUAD14	IA
FAP_HEPACAM2	128	0.0507126978884714	LUAD14	IA
FAP_HEPACAM2	16	-0.0012601315454027313	LUAD14	IA
FAP_HEPACAM2	192	0.08676605729056064	LUAD14	IA
FAP_HEPACAM2	24	-9.698844135298733e-4	LUAD14	IA
FAP_HEPACAM2	256	0.1424681807734978	LUAD14	IA
FAP_HEPACAM2	32	-0.002188169460381322	LUAD14	IA
FAP_HEPACAM2	384	0.21605557366259	LUAD14	IA
FAP_HEPACAM2	48	0.002029449890960235	LUAD14	IA
FAP_HEPACAM2	64	0.009017594331721092	LUAD14	IA
FAP_HEPACAM2	8	-0.0011395370486478242	LUAD14	IA
FAP_HEPACAM2	96	0.027843412597049595	LUAD14	IA
FCGR2B_HEPACAM2	12	0.009377634650659042	LUAD14	IA
FCGR2B_HEPACAM2	128	0.11266926267946172	LUAD14	IA
FCGR2B_HEPACAM2	16	0.013273264196935773	LUAD14	IA
FCGR2B_HEPACAM2	192	0.16067560209056603	LUAD14	IA
FCGR2B_HEPACAM2	24	0.022743903029399676	LUAD14	IA
FCGR2B_HEPACAM2	256	0.23675057474523717	LUAD14	IA
FCGR2B_HEPACAM2	32	0.030117296333980813	LUAD14	IA
FCGR2B_HEPACAM2	384	0.29506756161150127	LUAD14	IA
FCGR2B_HEPACAM2	48	0.04249098926833885	LUAD14	IA
FCGR2B_HEPACAM2	64	0.05834366872777625	LUAD14	IA
FCGR2B_HEPACAM2	8	0.005717892060760708	LUAD14	IA
FCGR2B_HEPACAM2	96	0.08363912020750221	LUAD14	IA
FCMR_HEPACAM2	12	0.002660260597232089	LUAD14	IA
FCMR_HEPACAM2	128	-0.0039542951127258955	LUAD14	IA
FCMR_HEPACAM2	16	0.0025698474513663884	LUAD14	IA
FCMR_HEPACAM2	192	-0.01147089719596682	LUAD14	IA
FCMR_HEPACAM2	24	0.005312069841096289	LUAD14	IA
FCMR_HEPACAM2	256	-0.023322894397889007	LUAD14	IA
FCMR_HEPACAM2	32	0.0038948544565007228	LUAD14	IA
FCMR_HEPACAM2	384	-0.019901374922531637	LUAD14	IA
FCMR_HEPACAM2	48	0.009232102395400859	LUAD14	IA
FCMR_HEPACAM2	64	0.008436184321206918	LUAD14	IA
FCMR_HEPACAM2	8	0.001748739218589441	LUAD14	IA
FCMR_HEPACAM2	96	0.0074164235979554466	LUAD14	IA
FDCSP_HEPACAM2	12	0.0022551911436188873	LUAD14	IA
FDCSP_HEPACAM2	128	0.05084117633792394	LUAD14	IA
FDCSP_HEPACAM2	16	0.0034506750452608054	LUAD14	IA
FDCSP_HEPACAM2	192	0.08054875445694301	LUAD14	IA
FDCSP_HEPACAM2	24	0.0054479415256178465	LUAD14	IA
FDCSP_HEPACAM2	256	0.14540620980837798	LUAD14	IA
FDCSP_HEPACAM2	32	0.006545678279511992	LUAD14	IA
FDCSP_HEPACAM2	384	0.181161555819607	LUAD14	IA
FDCSP_HEPACAM2	48	0.01550997444575266	LUAD14	IA
FDCSP_HEPACAM2	64	0.019382115167801098	LUAD14	IA
FDCSP_HEPACAM2	8	9.769061422032208e-4	LUAD14	IA
FDCSP_HEPACAM2	96	0.03185965986760072	LUAD14	IA
FGF18_HEPACAM2	12	4.4759570566299424e-5	LUAD14	IA
FGF18_HEPACAM2	128	-0.040370126907875656	LUAD14	IA
FGF18_HEPACAM2	16	5.66447011828868e-5	LUAD14	IA
FGF18_HEPACAM2	192	-0.06622602409006988	LUAD14	IA
FGF18_HEPACAM2	24	-0.0018886639059800083	LUAD14	IA
FGF18_HEPACAM2	256	-0.11692604669678963	LUAD14	IA
FGF18_HEPACAM2	32	-0.003731463842233439	LUAD14	IA
FGF18_HEPACAM2	384	-0.19234785255664916	LUAD14	IA
FGF18_HEPACAM2	48	-0.0029217530059647326	LUAD14	IA
FGF18_HEPACAM2	64	-0.00922624218880325	LUAD14	IA
FGF18_HEPACAM2	8	-7.72124817719532e-5	LUAD14	IA
FGF18_HEPACAM2	96	-0.01774476049886919	LUAD14	IA
FGFR4_HEPACAM2	12	-6.567099373843401e-4	LUAD14	IA
FGFR4_HEPACAM2	128	-0.03057976699488336	LUAD14	IA
FGFR4_HEPACAM2	16	2.2836947393658097e-4	LUAD14	IA
FGFR4_HEPACAM2	192	-0.05121683118987895	LUAD14	IA
FGFR4_HEPACAM2	24	-0.0011724228756351564	LUAD14	IA
FGFR4_HEPACAM2	256	-0.07960495282232478	LUAD14	IA
FGFR4_HEPACAM2	32	-0.002068789261027119	LUAD14	IA
FGFR4_HEPACAM2	384	-0.13697968971427382	LUAD14	IA
FGFR4_HEPACAM2	48	-0.0062259647853944505	LUAD14	IA
FGFR4_HEPACAM2	64	-0.01104229235866732	LUAD14	IA
FGFR4_HEPACAM2	8	-4.333040477318406e-5	LUAD14	IA
FGFR4_HEPACAM2	96	-0.01968441221447378	LUAD14	IA
FOS_HEPACAM2	12	0.0011343312794864302	LUAD14	IA
FOS_HEPACAM2	128	-0.09957843757239562	LUAD14	IA
FOS_HEPACAM2	16	-3.458169712047496e-4	LUAD14	IA
FOS_HEPACAM2	192	-0.16572720392536522	LUAD14	IA
FOS_HEPACAM2	24	-0.0019852516724277675	LUAD14	IA
FOS_HEPACAM2	256	-0.24588324261733419	LUAD14	IA
FOS_HEPACAM2	32	-0.006468347667967084	LUAD14	IA
FOS_HEPACAM2	384	-0.3546069003856702	LUAD14	IA
FOS_HEPACAM2	48	-0.017469135027969162	LUAD14	IA
FOS_HEPACAM2	64	-0.032579910663868505	LUAD14	IA
FOS_HEPACAM2	8	6.660197474196689e-4	LUAD14	IA
FOS_HEPACAM2	96	-0.06281527415896199	LUAD14	IA
FOXA1_HEPACAM2	12	0.008854201823653438	LUAD14	IA
FOXA1_HEPACAM2	128	0.07948452323325418	LUAD14	IA
FOXA1_HEPACAM2	16	0.011149835817699854	LUAD14	IA
FOXA1_HEPACAM2	192	0.10304776478001654	LUAD14	IA
FOXA1_HEPACAM2	24	0.015832838669231318	LUAD14	IA
FOXA1_HEPACAM2	256	0.1499394750339824	LUAD14	IA
FOXA1_HEPACAM2	32	0.018062493372527695	LUAD14	IA
FOXA1_HEPACAM2	384	0.17505971454438482	LUAD14	IA
FOXA1_HEPACAM2	48	0.026851487407210644	LUAD14	IA
FOXA1_HEPACAM2	64	0.032655572717831864	LUAD14	IA
FOXA1_HEPACAM2	8	0.0055357673973033825	LUAD14	IA
FOXA1_HEPACAM2	96	0.050278471369411125	LUAD14	IA
FOXA2_HEPACAM2	12	0.006352186681670386	LUAD14	IA
FOXA2_HEPACAM2	128	0.06913515596980192	LUAD14	IA
FOXA2_HEPACAM2	16	0.010215412776964024	LUAD14	IA
FOXA2_HEPACAM2	192	0.09379363023152842	LUAD14	IA
FOXA2_HEPACAM2	24	0.01387840429152717	LUAD14	IA
FOXA2_HEPACAM2	256	0.12533135593067363	LUAD14	IA
FOXA2_HEPACAM2	32	0.018974689207448724	LUAD14	IA
FOXA2_HEPACAM2	384	0.13831919013755578	LUAD14	IA
FOXA2_HEPACAM2	48	0.02373778291480827	LUAD14	IA
FOXA2_HEPACAM2	64	0.03092758827493621	LUAD14	IA
FOXA2_HEPACAM2	8	0.004096053705758839	LUAD14	IA
FOXA2_HEPACAM2	96	0.048055753398236895	LUAD14	IA
FOXI1_HEPACAM2	12	0.010213210224860332	LUAD14	IA
FOXI1_HEPACAM2	128	0.1257860346935258	LUAD14	IA
FOXI1_HEPACAM2	16	0.012560143549114364	LUAD14	IA
FOXI1_HEPACAM2	192	0.17024659168220524	LUAD14	IA
FOXI1_HEPACAM2	24	0.0231906144664925	LUAD14	IA
FOXI1_HEPACAM2	256	0.22985007667298668	LUAD14	IA
FOXI1_HEPACAM2	32	0.032982521745985406	LUAD14	IA
FOXI1_HEPACAM2	384	0.279136739044072	LUAD14	IA
FOXI1_HEPACAM2	48	0.05025114578287918	LUAD14	IA
FOXI1_HEPACAM2	64	0.05934178090814712	LUAD14	IA
FOXI1_HEPACAM2	8	0.006513742695317209	LUAD14	IA
FOXI1_HEPACAM2	96	0.08916124203610731	LUAD14	IA
FOXJ1_HEPACAM2	12	0.01042665295196143	LUAD14	IA
FOXJ1_HEPACAM2	128	0.020850140499381813	LUAD14	IA
FOXJ1_HEPACAM2	16	0.01216986211531169	LUAD14	IA
FOXJ1_HEPACAM2	192	0.005478389027716947	LUAD14	IA
FOXJ1_HEPACAM2	24	0.013298293189776933	LUAD14	IA
FOXJ1_HEPACAM2	256	0.016639990468794805	LUAD14	IA
FOXJ1_HEPACAM2	32	0.014624319187751363	LUAD14	IA
FOXJ1_HEPACAM2	384	-0.01895547077906669	LUAD14	IA
FOXJ1_HEPACAM2	48	0.013577895695619556	LUAD14	IA
FOXJ1_HEPACAM2	64	0.011911030047968894	LUAD14	IA
FOXJ1_HEPACAM2	8	0.005579100855916633	LUAD14	IA
FOXJ1_HEPACAM2	96	0.01478728602369182	LUAD14	IA
FOXP3_HEPACAM2	12	0.001948947063693173	LUAD14	IA
FOXP3_HEPACAM2	128	0.05697771075611262	LUAD14	IA
FOXP3_HEPACAM2	16	0.002667326427418402	LUAD14	IA
FOXP3_HEPACAM2	192	0.09689545409976846	LUAD14	IA
FOXP3_HEPACAM2	24	0.005419209716330415	LUAD14	IA
FOXP3_HEPACAM2	256	0.1210756540015798	LUAD14	IA
FOXP3_HEPACAM2	32	0.00915335420372965	LUAD14	IA
FOXP3_HEPACAM2	384	0.16829336567694897	LUAD14	IA
FOXP3_HEPACAM2	48	0.015475375344046378	LUAD14	IA
FOXP3_HEPACAM2	64	0.01989277560626583	LUAD14	IA
FOXP3_HEPACAM2	8	0.0015273008678682598	LUAD14	IA
FOXP3_HEPACAM2	96	0.03569274937539781	LUAD14	IA
FOXS1_HEPACAM2	12	0.0046487464308126464	LUAD14	IA
FOXS1_HEPACAM2	128	0.07955726724749035	LUAD14	IA
FOXS1_HEPACAM2	16	0.0064245305046286396	LUAD14	IA
FOXS1_HEPACAM2	192	0.13590513063172702	LUAD14	IA
FOXS1_HEPACAM2	24	0.012666440747060671	LUAD14	IA
FOXS1_HEPACAM2	256	0.20110089416852064	LUAD14	IA
FOXS1_HEPACAM2	32	0.017469212077329984	LUAD14	IA
FOXS1_HEPACAM2	384	0.2743137190063494	LUAD14	IA
FOXS1_HEPACAM2	48	0.02619738767499132	LUAD14	IA
FOXS1_HEPACAM2	64	0.04134100339314879	LUAD14	IA
FOXS1_HEPACAM2	8	0.002739185731235855	LUAD14	IA
FOXS1_HEPACAM2	96	0.05703661306182819	LUAD14	IA
FRY_HEPACAM2	12	0.003957421276098662	LUAD14	IA
FRY_HEPACAM2	128	0.039325420744406196	LUAD14	IA
FRY_HEPACAM2	16	0.004913222261954276	LUAD14	IA
FRY_HEPACAM2	192	0.07769492408853841	LUAD14	IA
FRY_HEPACAM2	24	0.009463425350534562	LUAD14	IA
FRY_HEPACAM2	256	0.09028998834113952	LUAD14	IA
FRY_HEPACAM2	32	0.008210175785374424	LUAD14	IA
FRY_HEPACAM2	384	0.16012187408937836	LUAD14	IA
FRY_HEPACAM2	48	0.016877530849444426	LUAD14	IA
FRY_HEPACAM2	64	0.01341695813412766	LUAD14	IA
FRY_HEPACAM2	8	0.0024523019948977415	LUAD14	IA
FRY_HEPACAM2	96	0.02965084485960373	LUAD14	IA
FRZB_HEPACAM2	12	-0.0037377208093559706	LUAD14	IA
FRZB_HEPACAM2	128	-0.03175546910745247	LUAD14	IA
FRZB_HEPACAM2	16	-0.004502610977608887	LUAD14	IA
FRZB_HEPACAM2	192	-0.04728340352718026	LUAD14	IA
FRZB_HEPACAM2	24	-0.008505152323177556	LUAD14	IA
FRZB_HEPACAM2	256	-0.04721648071274748	LUAD14	IA
FRZB_HEPACAM2	32	-0.011235186624743602	LUAD14	IA
FRZB_HEPACAM2	384	-0.040641399724807084	LUAD14	IA
FRZB_HEPACAM2	48	-0.011831308917568652	LUAD14	IA
FRZB_HEPACAM2	64	-0.022921202778860457	LUAD14	IA
FRZB_HEPACAM2	8	-0.0013379547261515867	LUAD14	IA
FRZB_HEPACAM2	96	-0.025442036998111622	LUAD14	IA
FSCN1_HEPACAM2	12	0.004780152541133678	LUAD14	IA
FSCN1_HEPACAM2	128	0.09348046615781685	LUAD14	IA
FSCN1_HEPACAM2	16	0.006240620160797676	LUAD14	IA
FSCN1_HEPACAM2	192	0.153175532735719	LUAD14	IA
FSCN1_HEPACAM2	24	0.010590778071043569	LUAD14	IA
FSCN1_HEPACAM2	256	0.21683265015470315	LUAD14	IA
FSCN1_HEPACAM2	32	0.016143387562986992	LUAD14	IA
FSCN1_HEPACAM2	384	0.28644381438766275	LUAD14	IA
FSCN1_HEPACAM2	48	0.024964793976509598	LUAD14	IA
FSCN1_HEPACAM2	64	0.03774134951168866	LUAD14	IA
FSCN1_HEPACAM2	8	0.003476180271644671	LUAD14	IA
FSCN1_HEPACAM2	96	0.06318363822806909	LUAD14	IA
FURIN_HEPACAM2	12	0.005784585558683664	LUAD14	IA
FURIN_HEPACAM2	128	0.05440519754701973	LUAD14	IA
FURIN_HEPACAM2	16	0.007241138997259119	LUAD14	IA
FURIN_HEPACAM2	192	0.08814158337788826	LUAD14	IA
FURIN_HEPACAM2	24	0.010873741659292897	LUAD14	IA
FURIN_HEPACAM2	256	0.12495298914183384	LUAD14	IA
FURIN_HEPACAM2	32	0.013388729408815598	LUAD14	IA
FURIN_HEPACAM2	384	0.1682331674918326	LUAD14	IA
FURIN_HEPACAM2	48	0.018508735560798684	LUAD14	IA
FURIN_HEPACAM2	64	0.025836588316895146	LUAD14	IA
FURIN_HEPACAM2	8	0.004033234086620263	LUAD14	IA
FURIN_HEPACAM2	96	0.03635558394457629	LUAD14	IA
GATA2_HEPACAM2	12	0.008201390124899751	LUAD14	IA
GATA2_HEPACAM2	128	0.07622898867098825	LUAD14	IA
GATA2_HEPACAM2	16	0.01034509110401917	LUAD14	IA
GATA2_HEPACAM2	192	0.08821609311621455	LUAD14	IA
GATA2_HEPACAM2	24	0.019095118007299548	LUAD14	IA
GATA2_HEPACAM2	256	0.12151133781977111	LUAD14	IA
GATA2_HEPACAM2	32	0.02441488026763866	LUAD14	IA
GATA2_HEPACAM2	384	0.12958922411870888	LUAD14	IA
GATA2_HEPACAM2	48	0.0323894341214746	LUAD14	IA
GATA2_HEPACAM2	64	0.04231339521313804	LUAD14	IA
GATA2_HEPACAM2	8	0.004656231307890089	LUAD14	IA
GATA2_HEPACAM2	96	0.059570329899838965	LUAD14	IA
GATA3_HEPACAM2	12	0.0017560828974391464	LUAD14	IA
GATA3_HEPACAM2	128	0.040449839707230255	LUAD14	IA
GATA3_HEPACAM2	16	0.0031487889550744683	LUAD14	IA
GATA3_HEPACAM2	192	0.06645698865755782	LUAD14	IA
GATA3_HEPACAM2	24	0.006301044061471048	LUAD14	IA
GATA3_HEPACAM2	256	0.10974672520632875	LUAD14	IA
GATA3_HEPACAM2	32	0.010167804928844245	LUAD14	IA
GATA3_HEPACAM2	384	0.14699359273420903	LUAD14	IA
GATA3_HEPACAM2	48	0.016009566224592972	LUAD14	IA
GATA3_HEPACAM2	64	0.01954938326871612	LUAD14	IA
GATA3_HEPACAM2	8	0.0013280273101387307	LUAD14	IA
GATA3_HEPACAM2	96	0.030994792817997177	LUAD14	IA
GDF10_HEPACAM2	12	-0.0016659420866295767	LUAD14	IA
GDF10_HEPACAM2	128	-0.04858970182968208	LUAD14	IA
GDF10_HEPACAM2	16	-0.00230210710994099	LUAD14	IA
GDF10_HEPACAM2	192	-0.09751682607043045	LUAD14	IA
GDF10_HEPACAM2	24	-0.004470435568688138	LUAD14	IA
GDF10_HEPACAM2	256	-0.12557427420571082	LUAD14	IA
GDF10_HEPACAM2	32	-0.007941998091321142	LUAD14	IA
GDF10_HEPACAM2	384	-0.17300059098839565	LUAD14	IA
GDF10_HEPACAM2	48	-0.012383393172011313	LUAD14	IA
GDF10_HEPACAM2	64	-0.015303381867566303	LUAD14	IA
GDF10_HEPACAM2	8	-0.001098569899671491	LUAD14	IA
GDF10_HEPACAM2	96	-0.030393949312242853	LUAD14	IA
GIMAP7_HEPACAM2	12	0.0048474430230070345	LUAD14	IA
GIMAP7_HEPACAM2	128	0.057049446030557255	LUAD14	IA
GIMAP7_HEPACAM2	16	0.00769706051298646	LUAD14	IA
GIMAP7_HEPACAM2	192	0.08668879420622826	LUAD14	IA
GIMAP7_HEPACAM2	24	0.01269574910738928	LUAD14	IA
GIMAP7_HEPACAM2	256	0.11917136580372818	LUAD14	IA
GIMAP7_HEPACAM2	32	0.017043304449392754	LUAD14	IA
GIMAP7_HEPACAM2	384	0.17158843020701997	LUAD14	IA
GIMAP7_HEPACAM2	48	0.026600852495968923	LUAD14	IA
GIMAP7_HEPACAM2	64	0.03297358831576347	LUAD14	IA
GIMAP7_HEPACAM2	8	0.0030205105201041686	LUAD14	IA
GIMAP7_HEPACAM2	96	0.05459884426302854	LUAD14	IA
GJA5_HEPACAM2	12	-0.0017917231213858257	LUAD14	IA
GJA5_HEPACAM2	128	-0.003786009437827372	LUAD14	IA
GJA5_HEPACAM2	16	-0.0031423127885491825	LUAD14	IA
GJA5_HEPACAM2	192	0.004252859957454908	LUAD14	IA
GJA5_HEPACAM2	24	-0.004042282047948868	LUAD14	IA
GJA5_HEPACAM2	256	-0.006578550597530788	LUAD14	IA
GJA5_HEPACAM2	32	-0.005480419678487978	LUAD14	IA
GJA5_HEPACAM2	384	0.013767515455956083	LUAD14	IA
GJA5_HEPACAM2	48	-0.009580471287225965	LUAD14	IA
GJA5_HEPACAM2	64	-0.012956856600609738	LUAD14	IA
GJA5_HEPACAM2	8	-8.145173143252043e-4	LUAD14	IA
GJA5_HEPACAM2	96	-0.009450664328677081	LUAD14	IA
GPR171_HEPACAM2	12	0.0017879462705796044	LUAD14	IA
GPR171_HEPACAM2	128	-0.013679917037540007	LUAD14	IA
GPR171_HEPACAM2	16	0.0019072994188563328	LUAD14	IA
GPR171_HEPACAM2	192	-0.02331167532943291	LUAD14	IA
GPR171_HEPACAM2	24	0.004683775917010405	LUAD14	IA
GPR171_HEPACAM2	256	-0.04056745716583016	LUAD14	IA
GPR171_HEPACAM2	32	0.0035829607006961756	LUAD14	IA
GPR171_HEPACAM2	384	-0.05416579055842277	LUAD14	IA
GPR171_HEPACAM2	48	0.010020876749725972	LUAD14	IA
GPR171_HEPACAM2	64	-4.053430526828162e-5	LUAD14	IA
GPR171_HEPACAM2	8	6.153166445738051e-4	LUAD14	IA
GPR171_HEPACAM2	96	-0.0057637362836064025	LUAD14	IA
GPR34_HEPACAM2	12	0.001947949290255974	LUAD14	IA
GPR34_HEPACAM2	128	0.059543171438121184	LUAD14	IA
GPR34_HEPACAM2	16	0.0033931013239854226	LUAD14	IA
GPR34_HEPACAM2	192	0.09724575832983155	LUAD14	IA
GPR34_HEPACAM2	24	0.006464107036996139	LUAD14	IA
GPR34_HEPACAM2	256	0.13876303778782262	LUAD14	IA
GPR34_HEPACAM2	32	0.008739051618048188	LUAD14	IA
GPR34_HEPACAM2	384	0.20601903485346756	LUAD14	IA
GPR34_HEPACAM2	48	0.016342281648723547	LUAD14	IA
GPR34_HEPACAM2	64	0.023521018147439052	LUAD14	IA
GPR34_HEPACAM2	8	0.0018274978099587507	LUAD14	IA
GPR34_HEPACAM2	96	0.03214501542459123	LUAD14	IA
GREM2_HEPACAM2	12	7.619789446514768e-4	LUAD14	IA
GREM2_HEPACAM2	128	-0.03559055075027089	LUAD14	IA
GREM2_HEPACAM2	16	-8.293859013259976e-4	LUAD14	IA
GREM2_HEPACAM2	192	-0.07763139437593583	LUAD14	IA
GREM2_HEPACAM2	24	-0.0014842206766614555	LUAD14	IA
GREM2_HEPACAM2	256	-0.11675252828937933	LUAD14	IA
GREM2_HEPACAM2	32	-0.0027190385373396402	LUAD14	IA
GREM2_HEPACAM2	384	-0.21339796176078307	LUAD14	IA
GREM2_HEPACAM2	48	-0.0020881318356483236	LUAD14	IA
GREM2_HEPACAM2	64	-0.009339979039481116	LUAD14	IA
GREM2_HEPACAM2	8	3.6688747757184143e-4	LUAD14	IA
GREM2_HEPACAM2	96	-0.028110316848705446	LUAD14	IA
GSR_HEPACAM2	12	0.007936729560750031	LUAD14	IA
GSR_HEPACAM2	128	0.08640774843689515	LUAD14	IA
GSR_HEPACAM2	16	0.010618935864225883	LUAD14	IA
GSR_HEPACAM2	192	0.12478839194969651	LUAD14	IA
GSR_HEPACAM2	24	0.015461891861189523	LUAD14	IA
GSR_HEPACAM2	256	0.1738077639948908	LUAD14	IA
GSR_HEPACAM2	32	0.01986248175537205	LUAD14	IA
GSR_HEPACAM2	384	0.21443589832324142	LUAD14	IA
GSR_HEPACAM2	48	0.030916262919866787	LUAD14	IA
GSR_HEPACAM2	64	0.04143078356463764	LUAD14	IA
GSR_HEPACAM2	8	0.004502272367707082	LUAD14	IA
GSR_HEPACAM2	96	0.06302572603754995	LUAD14	IA
GZMA_HEPACAM2	12	0.0034162966780134914	LUAD14	IA
GZMA_HEPACAM2	128	0.061316598834292094	LUAD14	IA
GZMA_HEPACAM2	16	0.00311867395469629	LUAD14	IA
GZMA_HEPACAM2	192	0.12201715667572006	LUAD14	IA
GZMA_HEPACAM2	24	0.008579186071189905	LUAD14	IA
GZMA_HEPACAM2	256	0.16974902724675012	LUAD14	IA
GZMA_HEPACAM2	32	0.011605059324922675	LUAD14	IA
GZMA_HEPACAM2	384	0.24601924917395013	LUAD14	IA
GZMA_HEPACAM2	48	0.016460732078179528	LUAD14	IA
GZMA_HEPACAM2	64	0.026311662563506564	LUAD14	IA
GZMA_HEPACAM2	8	0.001343371855805703	LUAD14	IA
GZMA_HEPACAM2	96	0.043299912641593066	LUAD14	IA
GZMB_HEPACAM2	12	0.004734877686718248	LUAD14	IA
GZMB_HEPACAM2	128	0.06188358168126071	LUAD14	IA
GZMB_HEPACAM2	16	0.004758958808956531	LUAD14	IA
GZMB_HEPACAM2	192	0.09897251017357107	LUAD14	IA
GZMB_HEPACAM2	24	0.008498488269404842	LUAD14	IA
GZMB_HEPACAM2	256	0.12626510251927225	LUAD14	IA
GZMB_HEPACAM2	32	0.013340641171680174	LUAD14	IA
GZMB_HEPACAM2	384	0.1664843098058995	LUAD14	IA
GZMB_HEPACAM2	48	0.02300721641155996	LUAD14	IA
GZMB_HEPACAM2	64	0.027663449598191486	LUAD14	IA
GZMB_HEPACAM2	8	0.002819404188499552	LUAD14	IA
GZMB_HEPACAM2	96	0.04685599836286179	LUAD14	IA
ACE_HLA-A	12	0.13015716163844357	LUAD14	IA
ACE_HLA-A	128	0.3996023130517803	LUAD14	IA
ACE_HLA-A	16	0.15630332029511093	LUAD14	IA
ACE_HLA-A	192	0.4463427632956069	LUAD14	IA
ACE_HLA-A	24	0.19766136768095538	LUAD14	IA
ACE_HLA-A	256	0.48896643255852973	LUAD14	IA
ACE_HLA-A	32	0.22777916561943787	LUAD14	IA
ACE_HLA-A	384	0.555772966457108	LUAD14	IA
ACE_HLA-A	48	0.27576412845134674	LUAD14	IA
ACE_HLA-A	64	0.3082216286467682	LUAD14	IA
ACE_HLA-A	8	0.09967692701962806	LUAD14	IA
ACE_HLA-A	96	0.36376471921153963	LUAD14	IA
ACE2_HLA-A	12	0.030457147395418833	LUAD14	IA
ACE2_HLA-A	128	0.22542839974128354	LUAD14	IA
ACE2_HLA-A	16	0.041125345770360526	LUAD14	IA
ACE2_HLA-A	192	0.2656674116565399	LUAD14	IA
ACE2_HLA-A	24	0.05713198698153239	LUAD14	IA
ACE2_HLA-A	256	0.30400535816379615	LUAD14	IA
ACE2_HLA-A	32	0.07447025289313343	LUAD14	IA
ACE2_HLA-A	384	0.3060272160738317	LUAD14	IA
ACE2_HLA-A	48	0.10525480287120381	LUAD14	IA
ACE2_HLA-A	64	0.136057980762487	LUAD14	IA
ACE2_HLA-A	8	0.020905650331607194	LUAD14	IA
ACE2_HLA-A	96	0.18450713331464838	LUAD14	IA
ACTA2_HLA-A	12	0.2588661669647536	LUAD14	IA
ACTA2_HLA-A	128	0.5189865603768933	LUAD14	IA
ACTA2_HLA-A	16	0.30857437518593306	LUAD14	IA
ACTA2_HLA-A	192	0.500186445212698	LUAD14	IA
ACTA2_HLA-A	24	0.3687982165904386	LUAD14	IA
ACTA2_HLA-A	256	0.4969940634120806	LUAD14	IA
ACTA2_HLA-A	32	0.41124913306067007	LUAD14	IA
ACTA2_HLA-A	384	0.5107588370370919	LUAD14	IA
ACTA2_HLA-A	48	0.46359606523012453	LUAD14	IA
ACTA2_HLA-A	64	0.49906145410916863	LUAD14	IA
ACTA2_HLA-A	8	0.1929417191993235	LUAD14	IA
ACTA2_HLA-A	96	0.5165678202462277	LUAD14	IA
ADGRL4_HLA-A	12	0.07061126814437188	LUAD14	IA
ADGRL4_HLA-A	128	0.3472805798288508	LUAD14	IA
ADGRL4_HLA-A	16	0.08817667567612088	LUAD14	IA
ADGRL4_HLA-A	192	0.38484402271708334	LUAD14	IA
ADGRL4_HLA-A	24	0.12422480868078893	LUAD14	IA
ADGRL4_HLA-A	256	0.42684512761287213	LUAD14	IA
ADGRL4_HLA-A	32	0.15606797995031926	LUAD14	IA
ADGRL4_HLA-A	384	0.4595409902983292	LUAD14	IA
ADGRL4_HLA-A	48	0.20249528728023874	LUAD14	IA
ADGRL4_HLA-A	64	0.2424409265193384	LUAD14	IA
ADGRL4_HLA-A	8	0.0530453038825291	LUAD14	IA
ADGRL4_HLA-A	96	0.298859782118955	LUAD14	IA
AGT_HLA-A	12	0.021800273192134893	LUAD14	IA
AGT_HLA-A	128	0.17016253487317964	LUAD14	IA
AGT_HLA-A	16	0.026333030548990808	LUAD14	IA
AGT_HLA-A	192	0.22013678889516722	LUAD14	IA
AGT_HLA-A	24	0.04205831858921775	LUAD14	IA
AGT_HLA-A	256	0.2699101388953283	LUAD14	IA
AGT_HLA-A	32	0.052830796105428866	LUAD14	IA
AGT_HLA-A	384	0.2919645449167907	LUAD14	IA
AGT_HLA-A	48	0.0761175543799006	LUAD14	IA
AGT_HLA-A	64	0.095055882895201	LUAD14	IA
AGT_HLA-A	8	0.014478849281736138	LUAD14	IA
AGT_HLA-A	96	0.13703317108728622	LUAD14	IA
AK1_HLA-A	12	0.17168189527794125	LUAD14	IA
AK1_HLA-A	128	0.4653678435454635	LUAD14	IA
AK1_HLA-A	16	0.2152510507700887	LUAD14	IA
AK1_HLA-A	192	0.4233224816776626	LUAD14	IA
AK1_HLA-A	24	0.28177876113021494	LUAD14	IA
AK1_HLA-A	256	0.41118772838887274	LUAD14	IA
AK1_HLA-A	32	0.3357719056589936	LUAD14	IA
AK1_HLA-A	384	0.36448026819504753	LUAD14	IA
AK1_HLA-A	48	0.4080242393084239	LUAD14	IA
AK1_HLA-A	64	0.4516137434017082	LUAD14	IA
AK1_HLA-A	8	0.12424743578861645	LUAD14	IA
AK1_HLA-A	96	0.470370553870819	LUAD14	IA
AKR1C1_HLA-A	12	0.04963073753956105	LUAD14	IA
AKR1C1_HLA-A	128	0.10986144845425666	LUAD14	IA
AKR1C1_HLA-A	16	0.05716663596615552	LUAD14	IA
AKR1C1_HLA-A	192	0.08555082703393525	LUAD14	IA
AKR1C1_HLA-A	24	0.07072544424622636	LUAD14	IA
AKR1C1_HLA-A	256	0.0708541015971006	LUAD14	IA
AKR1C1_HLA-A	32	0.07901399872430011	LUAD14	IA
AKR1C1_HLA-A	384	0.02069380493369659	LUAD14	IA
AKR1C1_HLA-A	48	0.09018763771697608	LUAD14	IA
AKR1C1_HLA-A	64	0.09748845311968862	LUAD14	IA
AKR1C1_HLA-A	8	0.04080893215187655	LUAD14	IA
AKR1C1_HLA-A	96	0.108740074774345	LUAD14	IA
ALDH1A3_HLA-A	12	0.09612396840891438	LUAD14	IA
ALDH1A3_HLA-A	128	0.4361703717972342	LUAD14	IA
ALDH1A3_HLA-A	16	0.1272740906343368	LUAD14	IA
ALDH1A3_HLA-A	192	0.4484859436231014	LUAD14	IA
ALDH1A3_HLA-A	24	0.18513890933340654	LUAD14	IA
ALDH1A3_HLA-A	256	0.45206619636617495	LUAD14	IA
ALDH1A3_HLA-A	32	0.2341295555820397	LUAD14	IA
ALDH1A3_HLA-A	384	0.4819952931414909	LUAD14	IA
ALDH1A3_HLA-A	48	0.3031834452420331	LUAD14	IA
ALDH1A3_HLA-A	64	0.3569044956920999	LUAD14	IA
ALDH1A3_HLA-A	8	0.062257113726496345	LUAD14	IA
ALDH1A3_HLA-A	96	0.4096464715311618	LUAD14	IA
APOE_HLA-A	12	0.17428437954480236	LUAD14	IA
APOE_HLA-A	128	0.30443811718916186	LUAD14	IA
APOE_HLA-A	16	0.19478993746629142	LUAD14	IA
APOE_HLA-A	192	0.2671829927963339	LUAD14	IA
APOE_HLA-A	24	0.22376953633886315	LUAD14	IA
APOE_HLA-A	256	0.24049282687018883	LUAD14	IA
APOE_HLA-A	32	0.24520836829241627	LUAD14	IA
APOE_HLA-A	384	0.17517895683430829	LUAD14	IA
APOE_HLA-A	48	0.2736835857515057	LUAD14	IA
APOE_HLA-A	64	0.2898303043244166	LUAD14	IA
APOE_HLA-A	8	0.14961078647124304	LUAD14	IA
APOE_HLA-A	96	0.29967861989064887	LUAD14	IA
APOLD1_HLA-A	12	0.0698464981803404	LUAD14	IA
APOLD1_HLA-A	128	0.35289771406075326	LUAD14	IA
APOLD1_HLA-A	16	0.0892221234629619	LUAD14	IA
APOLD1_HLA-A	192	0.36059489289345437	LUAD14	IA
APOLD1_HLA-A	24	0.1304007385443632	LUAD14	IA
APOLD1_HLA-A	256	0.3564106111763047	LUAD14	IA
APOLD1_HLA-A	32	0.16760103251024713	LUAD14	IA
APOLD1_HLA-A	384	0.36529862129596913	LUAD14	IA
APOLD1_HLA-A	48	0.22311473145864344	LUAD14	IA
APOLD1_HLA-A	64	0.2730305777449322	LUAD14	IA
APOLD1_HLA-A	8	0.04797643004178282	LUAD14	IA
APOLD1_HLA-A	96	0.3242318909410927	LUAD14	IA
AQP9_HLA-A	12	0.06001640314667222	LUAD14	IA
AQP9_HLA-A	128	0.11668783534786878	LUAD14	IA
AQP9_HLA-A	16	0.07142728398204114	LUAD14	IA
AQP9_HLA-A	192	0.11564170739995495	LUAD14	IA
AQP9_HLA-A	24	0.08241604973587267	LUAD14	IA
AQP9_HLA-A	256	0.0862466015774326	LUAD14	IA
AQP9_HLA-A	32	0.09068526066691902	LUAD14	IA
AQP9_HLA-A	384	0.05890330875322161	LUAD14	IA
AQP9_HLA-A	48	0.09893313007775283	LUAD14	IA
AQP9_HLA-A	64	0.10360692554019439	LUAD14	IA
AQP9_HLA-A	8	0.045874471919231996	LUAD14	IA
AQP9_HLA-A	96	0.11031026151334265	LUAD14	IA
ASCL1_HLA-A	12	0.0015748415500439286	LUAD14	IA
ASCL1_HLA-A	128	0.014664921741043524	LUAD14	IA
ASCL1_HLA-A	16	0.002773564253058589	LUAD14	IA
ASCL1_HLA-A	192	0.026430365448534613	LUAD14	IA
ASCL1_HLA-A	24	0.004060565799287568	LUAD14	IA
ASCL1_HLA-A	256	0.0260417590837952	LUAD14	IA
ASCL1_HLA-A	32	0.004215761346938951	LUAD14	IA
ASCL1_HLA-A	384	0.06444655177896066	LUAD14	IA
ASCL1_HLA-A	48	0.007701347597459068	LUAD14	IA
ASCL1_HLA-A	64	0.009196110168976441	LUAD14	IA
ASCL1_HLA-A	8	0.0015036161852985787	LUAD14	IA
ASCL1_HLA-A	96	0.005558972193013832	LUAD14	IA
ASCL2_HLA-A	12	0.0432414179533264	LUAD14	IA
ASCL2_HLA-A	128	0.3228353426929935	LUAD14	IA
ASCL2_HLA-A	16	0.05855813854596793	LUAD14	IA
ASCL2_HLA-A	192	0.3883926670400994	LUAD14	IA
ASCL2_HLA-A	24	0.08402470504478828	LUAD14	IA
ASCL2_HLA-A	256	0.44034836167747826	LUAD14	IA
ASCL2_HLA-A	32	0.10866455538687331	LUAD14	IA
ASCL2_HLA-A	384	0.5546584307295319	LUAD14	IA
ASCL2_HLA-A	48	0.15687350255376714	LUAD14	IA
ASCL2_HLA-A	64	0.20027297795108456	LUAD14	IA
ASCL2_HLA-A	8	0.028144850699198993	LUAD14	IA
ASCL2_HLA-A	96	0.2664992326248091	LUAD14	IA
ASPM_HLA-A	12	0.07725067257472681	LUAD14	IA
ASPM_HLA-A	128	0.45556283227531286	LUAD14	IA
ASPM_HLA-A	16	0.10057816510282941	LUAD14	IA
ASPM_HLA-A	192	0.4974549315055487	LUAD14	IA
ASPM_HLA-A	24	0.14291240679844783	LUAD14	IA
ASPM_HLA-A	256	0.5234735527833241	LUAD14	IA
ASPM_HLA-A	32	0.1840888150269246	LUAD14	IA
ASPM_HLA-A	384	0.574684914050801	LUAD14	IA
ASPM_HLA-A	48	0.2571783415426618	LUAD14	IA
ASPM_HLA-A	64	0.3184191739252031	LUAD14	IA
ASPM_HLA-A	8	0.05239222570579162	LUAD14	IA
ASPM_HLA-A	96	0.39856258145825024	LUAD14	IA
ATF4_HLA-A	12	0.24752492348245111	LUAD14	IA
ATF4_HLA-A	128	0.5418430195094437	LUAD14	IA
ATF4_HLA-A	16	0.30143186345875184	LUAD14	IA
ATF4_HLA-A	192	0.5061629140413361	LUAD14	IA
ATF4_HLA-A	24	0.3747602137416154	LUAD14	IA
ATF4_HLA-A	256	0.49259078845501564	LUAD14	IA
ATF4_HLA-A	32	0.4271107241614804	LUAD14	IA
ATF4_HLA-A	384	0.4748845456758878	LUAD14	IA
ATF4_HLA-A	48	0.49093209356511547	LUAD14	IA
ATF4_HLA-A	64	0.5314841751101441	LUAD14	IA
ATF4_HLA-A	8	0.1818463875400536	LUAD14	IA
ATF4_HLA-A	96	0.5434577836285028	LUAD14	IA
ATF6_HLA-A	12	0.10445219790427067	LUAD14	IA
ATF6_HLA-A	128	0.4677140483992332	LUAD14	IA
ATF6_HLA-A	16	0.13619888835848284	LUAD14	IA
ATF6_HLA-A	192	0.4609021716901494	LUAD14	IA
ATF6_HLA-A	24	0.19513971583473505	LUAD14	IA
ATF6_HLA-A	256	0.457794321839145	LUAD14	IA
ATF6_HLA-A	32	0.2485076906051545	LUAD14	IA
ATF6_HLA-A	384	0.44206830089419935	LUAD14	IA
ATF6_HLA-A	48	0.3272049253029591	LUAD14	IA
ATF6_HLA-A	64	0.39033201538075485	LUAD14	IA
ATF6_HLA-A	8	0.07047192599589029	LUAD14	IA
ATF6_HLA-A	96	0.449248009962511	LUAD14	IA
ATP6V1G3_HLA-A	12	-8.727291890919915e-4	LUAD14	IA
ATP6V1G3_HLA-A	128	-0.03230125286492415	LUAD14	IA
ATP6V1G3_HLA-A	16	-0.001094582934611826	LUAD14	IA
ATP6V1G3_HLA-A	192	-0.05577775638539241	LUAD14	IA
ATP6V1G3_HLA-A	24	-0.0031091123790735202	LUAD14	IA
ATP6V1G3_HLA-A	256	-0.0635789306502604	LUAD14	IA
ATP6V1G3_HLA-A	32	-0.006559665573572184	LUAD14	IA
ATP6V1G3_HLA-A	384	-0.04856042468946662	LUAD14	IA
ATP6V1G3_HLA-A	48	-0.006470322136741412	LUAD14	IA
ATP6V1G3_HLA-A	64	-0.01381077640436735	LUAD14	IA
ATP6V1G3_HLA-A	8	-9.562176322402456e-4	LUAD14	IA
ATP6V1G3_HLA-A	96	-0.02657372100147224	LUAD14	IA
AXL_HLA-A	12	0.1896326159449364	LUAD14	IA
AXL_HLA-A	128	0.5895195915570993	LUAD14	IA
AXL_HLA-A	16	0.24158767380712182	LUAD14	IA
AXL_HLA-A	192	0.5904742596552249	LUAD14	IA
AXL_HLA-A	24	0.32402263175510526	LUAD14	IA
AXL_HLA-A	256	0.5968180805890454	LUAD14	IA
AXL_HLA-A	32	0.3876469676816395	LUAD14	IA
AXL_HLA-A	384	0.6150990174785038	LUAD14	IA
AXL_HLA-A	48	0.46660630377687745	LUAD14	IA
AXL_HLA-A	64	0.5201921233700142	LUAD14	IA
AXL_HLA-A	8	0.12788180546156333	LUAD14	IA
AXL_HLA-A	96	0.5669100156175411	LUAD14	IA
BANK1_HLA-A	12	0.11507098602373217	LUAD14	IA
BANK1_HLA-A	128	0.491311291644923	LUAD14	IA
BANK1_HLA-A	16	0.14788102592896166	LUAD14	IA
BANK1_HLA-A	192	0.5006665908024398	LUAD14	IA
BANK1_HLA-A	24	0.2027512017878374	LUAD14	IA
BANK1_HLA-A	256	0.5131961087128312	LUAD14	IA
BANK1_HLA-A	32	0.2516734012823759	LUAD14	IA
BANK1_HLA-A	384	0.5096874511138249	LUAD14	IA
BANK1_HLA-A	48	0.32875298858201224	LUAD14	IA
BANK1_HLA-A	64	0.3916696242400234	LUAD14	IA
BANK1_HLA-A	8	0.07842519932101545	LUAD14	IA
BANK1_HLA-A	96	0.45973024174714067	LUAD14	IA
BIRC3_HLA-A	12	0.21438044476547866	LUAD14	IA
BIRC3_HLA-A	128	0.5418325379739826	LUAD14	IA
BIRC3_HLA-A	16	0.25936216109657767	LUAD14	IA
BIRC3_HLA-A	192	0.5264239086586444	LUAD14	IA
BIRC3_HLA-A	24	0.3256057201532596	LUAD14	IA
BIRC3_HLA-A	256	0.5148599572975736	LUAD14	IA
BIRC3_HLA-A	32	0.3780865938852322	LUAD14	IA
BIRC3_HLA-A	384	0.5118572423519334	LUAD14	IA
BIRC3_HLA-A	48	0.4554490709486271	LUAD14	IA
BIRC3_HLA-A	64	0.5051586983143459	LUAD14	IA
BIRC3_HLA-A	8	0.15739221771311027	LUAD14	IA
BIRC3_HLA-A	96	0.5377272866384496	LUAD14	IA
BMX_HLA-A	12	0.0013378754865253303	LUAD14	IA
BMX_HLA-A	128	-0.11033102450429862	LUAD14	IA
BMX_HLA-A	16	-0.0011880440231272654	LUAD14	IA
BMX_HLA-A	192	-0.15805311419912624	LUAD14	IA
BMX_HLA-A	24	-0.004313395319035451	LUAD14	IA
BMX_HLA-A	256	-0.16054385666642157	LUAD14	IA
BMX_HLA-A	32	-0.0090664570964946	LUAD14	IA
BMX_HLA-A	384	-0.20813734647337348	LUAD14	IA
BMX_HLA-A	48	-0.02937790363277736	LUAD14	IA
BMX_HLA-A	64	-0.0508352089582325	LUAD14	IA
BMX_HLA-A	8	0.005282379410175861	LUAD14	IA
BMX_HLA-A	96	-0.08397524964772553	LUAD14	IA
C16orf89_HLA-A	12	0.02072390481697288	LUAD14	IA
C16orf89_HLA-A	128	-0.01593823394817801	LUAD14	IA
C16orf89_HLA-A	16	0.020900497663859288	LUAD14	IA
C16orf89_HLA-A	192	-0.0847686759965276	LUAD14	IA
C16orf89_HLA-A	24	0.025724763872506877	LUAD14	IA
C16orf89_HLA-A	256	-0.10376683125445989	LUAD14	IA
C16orf89_HLA-A	32	0.030282836550394387	LUAD14	IA
C16orf89_HLA-A	384	-0.2109366853494355	LUAD14	IA
C16orf89_HLA-A	48	0.024969372748750898	LUAD14	IA
C16orf89_HLA-A	64	0.02215430271510358	LUAD14	IA
C16orf89_HLA-A	8	0.025832508331679847	LUAD14	IA
C16orf89_HLA-A	96	0.009505074289506778	LUAD14	IA
C1QC_HLA-A	12	0.18150440965525855	LUAD14	IA
C1QC_HLA-A	128	0.4780828989664753	LUAD14	IA
C1QC_HLA-A	16	0.21483020798227548	LUAD14	IA
C1QC_HLA-A	192	0.46678031421185695	LUAD14	IA
C1QC_HLA-A	24	0.2634615012929189	LUAD14	IA
C1QC_HLA-A	256	0.45950842215836213	LUAD14	IA
C1QC_HLA-A	32	0.30266508364210293	LUAD14	IA
C1QC_HLA-A	384	0.4297412245915218	LUAD14	IA
C1QC_HLA-A	48	0.36763510817679595	LUAD14	IA
C1QC_HLA-A	64	0.4102498803432182	LUAD14	IA
C1QC_HLA-A	8	0.1413863153423863	LUAD14	IA
C1QC_HLA-A	96	0.4549590101933855	LUAD14	IA
CALB2_HLA-A	12	0.04423206614635626	LUAD14	IA
CALB2_HLA-A	128	0.27937620143501907	LUAD14	IA
CALB2_HLA-A	16	0.05922187284798539	LUAD14	IA
CALB2_HLA-A	192	0.3150079221398083	LUAD14	IA
CALB2_HLA-A	24	0.08884147087352971	LUAD14	IA
CALB2_HLA-A	256	0.35935850716869644	LUAD14	IA
CALB2_HLA-A	32	0.11498057619770961	LUAD14	IA
CALB2_HLA-A	384	0.38809353199350605	LUAD14	IA
CALB2_HLA-A	48	0.15943123426331085	LUAD14	IA
CALB2_HLA-A	64	0.196198975606052	LUAD14	IA
CALB2_HLA-A	8	0.029057500933984386	LUAD14	IA
CALB2_HLA-A	96	0.24289643753459003	LUAD14	IA
CALCA_HLA-A	12	0.0134815090971311	LUAD14	IA
CALCA_HLA-A	128	0.04002432868584981	LUAD14	IA
CALCA_HLA-A	16	0.015475787526608366	LUAD14	IA
CALCA_HLA-A	192	0.017787682428600383	LUAD14	IA
CALCA_HLA-A	24	0.022088989512895164	LUAD14	IA
CALCA_HLA-A	256	0.045482861948473494	LUAD14	IA
CALCA_HLA-A	32	0.028399101943166236	LUAD14	IA
CALCA_HLA-A	384	0.038407223942251496	LUAD14	IA
CALCA_HLA-A	48	0.03203721442235068	LUAD14	IA
CALCA_HLA-A	64	0.031752321509137336	LUAD14	IA
CALCA_HLA-A	8	0.010309536361680775	LUAD14	IA
CALCA_HLA-A	96	0.04184632342481549	LUAD14	IA
CAV1_HLA-A	12	0.13964474873484745	LUAD14	IA
CAV1_HLA-A	128	0.514936350642619	LUAD14	IA
CAV1_HLA-A	16	0.18078111969177232	LUAD14	IA
CAV1_HLA-A	192	0.5303838295485305	LUAD14	IA
CAV1_HLA-A	24	0.24739226791101618	LUAD14	IA
CAV1_HLA-A	256	0.5514620978392561	LUAD14	IA
CAV1_HLA-A	32	0.30516346400608474	LUAD14	IA
CAV1_HLA-A	384	0.5743108981075536	LUAD14	IA
CAV1_HLA-A	48	0.3818578888780244	LUAD14	IA
CAV1_HLA-A	64	0.4381759250685778	LUAD14	IA
CAV1_HLA-A	8	0.09372771979500318	LUAD14	IA
CAV1_HLA-A	96	0.4925828102186516	LUAD14	IA
CCDC78_HLA-A	12	0.05087457496922406	LUAD14	IA
CCDC78_HLA-A	128	0.23661448507015984	LUAD14	IA
CCDC78_HLA-A	16	0.05915151256097291	LUAD14	IA
CCDC78_HLA-A	192	0.2515069224779766	LUAD14	IA
CCDC78_HLA-A	24	0.07520625162733253	LUAD14	IA
CCDC78_HLA-A	256	0.2577334335458905	LUAD14	IA
CCDC78_HLA-A	32	0.0917187245337082	LUAD14	IA
CCDC78_HLA-A	384	0.2476536307946049	LUAD14	IA
CCDC78_HLA-A	48	0.12396469068872178	LUAD14	IA
CCDC78_HLA-A	64	0.156243291024363	LUAD14	IA
CCDC78_HLA-A	8	0.04176762849328435	LUAD14	IA
CCDC78_HLA-A	96	0.20416792417697022	LUAD14	IA
CCKAR_HLA-A	12	0.006006165957195187	LUAD14	IA
CCKAR_HLA-A	128	0.03270742061033184	LUAD14	IA
CCKAR_HLA-A	16	0.008342246913487884	LUAD14	IA
CCKAR_HLA-A	192	0.053956490837177004	LUAD14	IA
CCKAR_HLA-A	24	0.01061458782356097	LUAD14	IA
CCKAR_HLA-A	256	0.06499447719169082	LUAD14	IA
CCKAR_HLA-A	32	0.012601360767729722	LUAD14	IA
CCKAR_HLA-A	384	0.08551503833056134	LUAD14	IA
CCKAR_HLA-A	48	0.01824261181128593	LUAD14	IA
CCKAR_HLA-A	64	0.02559642670157933	LUAD14	IA
CCKAR_HLA-A	8	0.004088635198153134	LUAD14	IA
CCKAR_HLA-A	96	0.025265187347467546	LUAD14	IA
CCL13_HLA-A	12	0.10777073011446937	LUAD14	IA
CCL13_HLA-A	128	0.4491278564412327	LUAD14	IA
CCL13_HLA-A	16	0.1351715853591696	LUAD14	IA
CCL13_HLA-A	192	0.48614992772309756	LUAD14	IA
CCL13_HLA-A	24	0.1830616995536898	LUAD14	IA
CCL13_HLA-A	256	0.5009189015385785	LUAD14	IA
CCL13_HLA-A	32	0.22170472683144718	LUAD14	IA
CCL13_HLA-A	384	0.5454307687643498	LUAD14	IA
CCL13_HLA-A	48	0.28491537372893305	LUAD14	IA
CCL13_HLA-A	64	0.335287439697317	LUAD14	IA
CCL13_HLA-A	8	0.07745873787250217	LUAD14	IA
CCL13_HLA-A	96	0.4023166451440298	LUAD14	IA
CCL21_HLA-A	12	0.0604102457565178	LUAD14	IA
CCL21_HLA-A	128	0.202140915273328	LUAD14	IA
CCL21_HLA-A	16	0.0703054582666587	LUAD14	IA
CCL21_HLA-A	192	0.23650291808450136	LUAD14	IA
CCL21_HLA-A	24	0.09057211090493116	LUAD14	IA
CCL21_HLA-A	256	0.24555043449982497	LUAD14	IA
CCL21_HLA-A	32	0.10594035962771167	LUAD14	IA
CCL21_HLA-A	384	0.3088723582903846	LUAD14	IA
CCL21_HLA-A	48	0.130405691617091	LUAD14	IA
CCL21_HLA-A	64	0.15318249299626388	LUAD14	IA
CCL21_HLA-A	8	0.04860764604869286	LUAD14	IA
CCL21_HLA-A	96	0.17650032518290568	LUAD14	IA
CCL22_HLA-A	12	0.0485200306348645	LUAD14	IA
CCL22_HLA-A	128	0.1967715848230862	LUAD14	IA
CCL22_HLA-A	16	0.0600525543732605	LUAD14	IA
CCL22_HLA-A	192	0.210761998142933	LUAD14	IA
CCL22_HLA-A	24	0.07891828182226199	LUAD14	IA
CCL22_HLA-A	256	0.20867821590771127	LUAD14	IA
CCL22_HLA-A	32	0.09676502005291647	LUAD14	IA
CCL22_HLA-A	384	0.196535390708081	LUAD14	IA
CCL22_HLA-A	48	0.122364247790933	LUAD14	IA
CCL22_HLA-A	64	0.1472917469537415	LUAD14	IA
CCL22_HLA-A	8	0.035854293437438185	LUAD14	IA
CCL22_HLA-A	96	0.17647660546983956	LUAD14	IA
CCL23_HLA-A	12	0.021385239228182234	LUAD14	IA
CCL23_HLA-A	128	0.10837421327075286	LUAD14	IA
CCL23_HLA-A	16	0.025932992957516433	LUAD14	IA
CCL23_HLA-A	192	0.12188199192815664	LUAD14	IA
CCL23_HLA-A	24	0.036794533622967626	LUAD14	IA
CCL23_HLA-A	256	0.1466013482649082	LUAD14	IA
CCL23_HLA-A	32	0.045475017977874024	LUAD14	IA
CCL23_HLA-A	384	0.175415935984576	LUAD14	IA
CCL23_HLA-A	48	0.05836924755765151	LUAD14	IA
CCL23_HLA-A	64	0.07570345080756377	LUAD14	IA
CCL23_HLA-A	8	0.015835180158208003	LUAD14	IA
CCL23_HLA-A	96	0.0895213700177138	LUAD14	IA
CCND1_HLA-A	12	0.21733496762648896	LUAD14	IA
CCND1_HLA-A	128	0.5073543837645804	LUAD14	IA
CCND1_HLA-A	16	0.2596093197801458	LUAD14	IA
CCND1_HLA-A	192	0.49539760298474617	LUAD14	IA
CCND1_HLA-A	24	0.318530149011274	LUAD14	IA
CCND1_HLA-A	256	0.4988713646983157	LUAD14	IA
CCND1_HLA-A	32	0.3655714130024897	LUAD14	IA
CCND1_HLA-A	384	0.4912737494701904	LUAD14	IA
CCND1_HLA-A	48	0.4303440984270636	LUAD14	IA
CCND1_HLA-A	64	0.4751619636588978	LUAD14	IA
CCND1_HLA-A	8	0.16296740118245032	LUAD14	IA
CCND1_HLA-A	96	0.5025347933543783	LUAD14	IA
CCNO_HLA-A	12	0.054168372690901793	LUAD14	IA
CCNO_HLA-A	128	0.30910156849897913	LUAD14	IA
CCNO_HLA-A	16	0.07114405139294916	LUAD14	IA
CCNO_HLA-A	192	0.34641155954833985	LUAD14	IA
CCNO_HLA-A	24	0.09782600766986094	LUAD14	IA
CCNO_HLA-A	256	0.3909577421167929	LUAD14	IA
CCNO_HLA-A	32	0.1224403506556654	LUAD14	IA
CCNO_HLA-A	384	0.3968651176113698	LUAD14	IA
CCNO_HLA-A	48	0.1729704816946946	LUAD14	IA
CCNO_HLA-A	64	0.21508850040027183	LUAD14	IA
CCNO_HLA-A	8	0.03781069297625536	LUAD14	IA
CCNO_HLA-A	96	0.27209431416109425	LUAD14	IA
CCR7_HLA-A	12	0.08642946059574559	LUAD14	IA
CCR7_HLA-A	128	0.2583471489061698	LUAD14	IA
CCR7_HLA-A	16	0.10420154860865724	LUAD14	IA
CCR7_HLA-A	192	0.2785900484289345	LUAD14	IA
CCR7_HLA-A	24	0.13316734985396256	LUAD14	IA
CCR7_HLA-A	256	0.2890702912154504	LUAD14	IA
CCR7_HLA-A	32	0.15510286174160254	LUAD14	IA
CCR7_HLA-A	384	0.3177455747844218	LUAD14	IA
CCR7_HLA-A	48	0.1873326290181799	LUAD14	IA
CCR7_HLA-A	64	0.2116869974866381	LUAD14	IA
CCR7_HLA-A	8	0.06366638228248304	LUAD14	IA
CCR7_HLA-A	96	0.2416982726513163	LUAD14	IA
CD163_HLA-A	12	0.16227553352847957	LUAD14	IA
CD163_HLA-A	128	0.3784216056221663	LUAD14	IA
CD163_HLA-A	16	0.18740084184447714	LUAD14	IA
CD163_HLA-A	192	0.35825932809445277	LUAD14	IA
CD163_HLA-A	24	0.22815576199591572	LUAD14	IA
CD163_HLA-A	256	0.3478249244940987	LUAD14	IA
CD163_HLA-A	32	0.2599925899517354	LUAD14	IA
CD163_HLA-A	384	0.3167353755749	LUAD14	IA
CD163_HLA-A	48	0.3056616296859674	LUAD14	IA
CD163_HLA-A	64	0.3379759148653046	LUAD14	IA
CD163_HLA-A	8	0.13199929031117622	LUAD14	IA
CD163_HLA-A	96	0.3622353993501983	LUAD14	IA
CD19_HLA-A	12	0.04670028783427029	LUAD14	IA
CD19_HLA-A	128	0.18673963001313298	LUAD14	IA
CD19_HLA-A	16	0.05952379263913583	LUAD14	IA
CD19_HLA-A	192	0.21278524460974202	LUAD14	IA
CD19_HLA-A	24	0.07858098701786537	LUAD14	IA
CD19_HLA-A	256	0.21763388862071825	LUAD14	IA
CD19_HLA-A	32	0.09494084254649239	LUAD14	IA
CD19_HLA-A	384	0.2694856010874807	LUAD14	IA
CD19_HLA-A	48	0.11921769581367107	LUAD14	IA
CD19_HLA-A	64	0.1387190821626392	LUAD14	IA
CD19_HLA-A	8	0.0327038736786336	LUAD14	IA
CD19_HLA-A	96	0.16271238959056866	LUAD14	IA
CD1C_HLA-A	12	0.031856082753611535	LUAD14	IA
CD1C_HLA-A	128	0.16091344271312175	LUAD14	IA
CD1C_HLA-A	16	0.04170243165710161	LUAD14	IA
CD1C_HLA-A	192	0.16172621646092708	LUAD14	IA
CD1C_HLA-A	24	0.05688230600226193	LUAD14	IA
CD1C_HLA-A	256	0.17250515940609393	LUAD14	IA
CD1C_HLA-A	32	0.06955615624897861	LUAD14	IA
CD1C_HLA-A	384	0.15941679740798703	LUAD14	IA
CD1C_HLA-A	48	0.09312030097996378	LUAD14	IA
CD1C_HLA-A	64	0.11398696172134948	LUAD14	IA
CD1C_HLA-A	8	0.02286952477254891	LUAD14	IA
CD1C_HLA-A	96	0.13934426150011547	LUAD14	IA
CD1E_HLA-A	12	0.020159475404634287	LUAD14	IA
CD1E_HLA-A	128	0.11626225506211496	LUAD14	IA
CD1E_HLA-A	16	0.026751774287651284	LUAD14	IA
CD1E_HLA-A	192	0.1401022193071619	LUAD14	IA
CD1E_HLA-A	24	0.03622433545342463	LUAD14	IA
CD1E_HLA-A	256	0.1574303139121544	LUAD14	IA
CD1E_HLA-A	32	0.04620780997672403	LUAD14	IA
CD1E_HLA-A	384	0.20779672054208412	LUAD14	IA
CD1E_HLA-A	48	0.06265037956365435	LUAD14	IA
CD1E_HLA-A	64	0.07422709271588508	LUAD14	IA
CD1E_HLA-A	8	0.014484433162892187	LUAD14	IA
CD1E_HLA-A	96	0.10145525716793122	LUAD14	IA
CD274_HLA-A	12	0.1281381328365356	LUAD14	IA
CD274_HLA-A	128	0.5615049609056992	LUAD14	IA
CD274_HLA-A	16	0.1668023834095982	LUAD14	IA
CD274_HLA-A	192	0.5837030755873996	LUAD14	IA
CD274_HLA-A	24	0.23134068426034365	LUAD14	IA
CD274_HLA-A	256	0.5969751182319775	LUAD14	IA
CD274_HLA-A	32	0.28935585902716005	LUAD14	IA
CD274_HLA-A	384	0.6251848356018707	LUAD14	IA
CD274_HLA-A	48	0.38230731250754985	LUAD14	IA
CD274_HLA-A	64	0.45277046018081496	LUAD14	IA
CD274_HLA-A	8	0.08511151112514338	LUAD14	IA
CD274_HLA-A	96	0.5243410420376132	LUAD14	IA
CD300E_HLA-A	12	0.011314381299823333	LUAD14	IA
CD300E_HLA-A	128	0.008187852514145782	LUAD14	IA
CD300E_HLA-A	16	0.012916642207252195	LUAD14	IA
CD300E_HLA-A	192	-0.010747833892301386	LUAD14	IA
CD300E_HLA-A	24	0.017854697593632646	LUAD14	IA
CD300E_HLA-A	256	-0.042333759460471215	LUAD14	IA
CD300E_HLA-A	32	0.01737940879716246	LUAD14	IA
CD300E_HLA-A	384	-0.05806779497793881	LUAD14	IA
CD300E_HLA-A	48	0.015582936569381643	LUAD14	IA
CD300E_HLA-A	64	0.01457329970546931	LUAD14	IA
CD300E_HLA-A	8	0.010537398065301727	LUAD14	IA
CD300E_HLA-A	96	0.011628293054385577	LUAD14	IA
CD33_HLA-A	12	0.050535737363137635	LUAD14	IA
CD33_HLA-A	128	0.11296004121692674	LUAD14	IA
CD33_HLA-A	16	0.06191611504289556	LUAD14	IA
CD33_HLA-A	192	0.08440993429446335	LUAD14	IA
CD33_HLA-A	24	0.07996152478565495	LUAD14	IA
CD33_HLA-A	256	0.07954484692977101	LUAD14	IA
CD33_HLA-A	32	0.09463501747270818	LUAD14	IA
CD33_HLA-A	384	0.06259711793269652	LUAD14	IA
CD33_HLA-A	48	0.10474848149924941	LUAD14	IA
CD33_HLA-A	64	0.11135723392597409	LUAD14	IA
CD33_HLA-A	8	0.03778813073323383	LUAD14	IA
CD33_HLA-A	96	0.11265730756884801	LUAD14	IA
CD3E_HLA-A	12	0.1367030683942922	LUAD14	IA
CD3E_HLA-A	128	0.36139124706158815	LUAD14	IA
CD3E_HLA-A	16	0.16141197455770007	LUAD14	IA
CD3E_HLA-A	192	0.3708467588607091	LUAD14	IA
CD3E_HLA-A	24	0.20220910843252995	LUAD14	IA
CD3E_HLA-A	256	0.3672839695044473	LUAD14	IA
CD3E_HLA-A	32	0.23254126004584125	LUAD14	IA
CD3E_HLA-A	384	0.3811423170549791	LUAD14	IA
CD3E_HLA-A	48	0.2750339114084237	LUAD14	IA
CD3E_HLA-A	64	0.3042185461940508	LUAD14	IA
CD3E_HLA-A	8	0.10504663839439955	LUAD14	IA
CD3E_HLA-A	96	0.3435521783952601	LUAD14	IA
CD4_HLA-A	12	0.16170097665363353	LUAD14	IA
CD4_HLA-A	128	0.3746040306953245	LUAD14	IA
CD4_HLA-A	16	0.19210143941773936	LUAD14	IA
CD4_HLA-A	192	0.3764195467704835	LUAD14	IA
CD4_HLA-A	24	0.23426132339883304	LUAD14	IA
CD4_HLA-A	256	0.37409982491190397	LUAD14	IA
CD4_HLA-A	32	0.2626563953998761	LUAD14	IA
CD4_HLA-A	384	0.3672768904920325	LUAD14	IA
CD4_HLA-A	48	0.29906123822069375	LUAD14	IA
CD4_HLA-A	64	0.32822081018073673	LUAD14	IA
CD4_HLA-A	8	0.1212566729274839	LUAD14	IA
CD4_HLA-A	96	0.3599582221046755	LUAD14	IA
CD40LG_HLA-A	12	0.0509785631325085	LUAD14	IA
CD40LG_HLA-A	128	0.20275459473149046	LUAD14	IA
CD40LG_HLA-A	16	0.0639938673857212	LUAD14	IA
CD40LG_HLA-A	192	0.21156139112897648	LUAD14	IA
CD40LG_HLA-A	24	0.08775646964818587	LUAD14	IA
CD40LG_HLA-A	256	0.2252126354868341	LUAD14	IA
CD40LG_HLA-A	32	0.10857606423331027	LUAD14	IA
CD40LG_HLA-A	384	0.2293018130963278	LUAD14	IA
CD40LG_HLA-A	48	0.13779709276436147	LUAD14	IA
CD40LG_HLA-A	64	0.15521168376233271	LUAD14	IA
CD40LG_HLA-A	8	0.035410936771347046	LUAD14	IA
CD40LG_HLA-A	96	0.18298410609746457	LUAD14	IA
CD44_HLA-A	12	0.2903084276527413	LUAD14	IA
CD44_HLA-A	128	0.52131788281588	LUAD14	IA
CD44_HLA-A	16	0.34227763891901936	LUAD14	IA
CD44_HLA-A	192	0.47553930595474747	LUAD14	IA
CD44_HLA-A	24	0.40230528622712675	LUAD14	IA
CD44_HLA-A	256	0.45006772431405406	LUAD14	IA
CD44_HLA-A	32	0.44715399255193966	LUAD14	IA
CD44_HLA-A	384	0.43238266955864024	LUAD14	IA
CD44_HLA-A	48	0.5038017632600401	LUAD14	IA
CD44_HLA-A	64	0.5339097513689997	LUAD14	IA
CD44_HLA-A	8	0.2267379706582938	LUAD14	IA
CD44_HLA-A	96	0.5338907283095008	LUAD14	IA
CD48_HLA-A	12	0.13276662692047156	LUAD14	IA
CD48_HLA-A	128	0.33765071421445075	LUAD14	IA
CD48_HLA-A	16	0.16013439802610818	LUAD14	IA
CD48_HLA-A	192	0.3233077984002672	LUAD14	IA
CD48_HLA-A	24	0.20009618977029228	LUAD14	IA
CD48_HLA-A	256	0.3135283457389415	LUAD14	IA
CD48_HLA-A	32	0.22873422239652416	LUAD14	IA
CD48_HLA-A	384	0.27003496415358985	LUAD14	IA
CD48_HLA-A	48	0.2690317939801073	LUAD14	IA
CD48_HLA-A	64	0.29547510811617966	LUAD14	IA
CD48_HLA-A	8	0.09932359059542617	LUAD14	IA
CD48_HLA-A	96	0.32664996288236525	LUAD14	IA
CD68_HLA-A	12	0.21606791738254394	LUAD14	IA
CD68_HLA-A	128	0.48940590626325775	LUAD14	IA
CD68_HLA-A	16	0.25883218057077745	LUAD14	IA
CD68_HLA-A	192	0.463763449267868	LUAD14	IA
CD68_HLA-A	24	0.32066749757103047	LUAD14	IA
CD68_HLA-A	256	0.4409319685021636	LUAD14	IA
CD68_HLA-A	32	0.36797841572980117	LUAD14	IA
CD68_HLA-A	384	0.4185341024436231	LUAD14	IA
CD68_HLA-A	48	0.43256371008024747	LUAD14	IA
CD68_HLA-A	64	0.46969713127841684	LUAD14	IA
CD68_HLA-A	8	0.1651207561666766	LUAD14	IA
CD68_HLA-A	96	0.4865157413007422	LUAD14	IA
CD74_HLA-A	12	0.3443032307940498	LUAD14	IA
CD74_HLA-A	128	0.5718530307633155	LUAD14	IA
CD74_HLA-A	16	0.39199077792562503	LUAD14	IA
CD74_HLA-A	192	0.5386789031338012	LUAD14	IA
CD74_HLA-A	24	0.44890429128724063	LUAD14	IA
CD74_HLA-A	256	0.5240352949941942	LUAD14	IA
CD74_HLA-A	32	0.493589230776023	LUAD14	IA
CD74_HLA-A	384	0.49936921201643486	LUAD14	IA
CD74_HLA-A	48	0.5489753544299295	LUAD14	IA
CD74_HLA-A	64	0.5762951023088412	LUAD14	IA
CD74_HLA-A	8	0.28360938573840533	LUAD14	IA
CD74_HLA-A	96	0.578824520091037	LUAD14	IA
CD80_HLA-A	12	0.05099873884731615	LUAD14	IA
CD80_HLA-A	128	0.29084790862626414	LUAD14	IA
CD80_HLA-A	16	0.0689121264599173	LUAD14	IA
CD80_HLA-A	192	0.3192228585636223	LUAD14	IA
CD80_HLA-A	24	0.09430006104717602	LUAD14	IA
CD80_HLA-A	256	0.3585779855329454	LUAD14	IA
CD80_HLA-A	32	0.11915980828214834	LUAD14	IA
CD80_HLA-A	384	0.3683456102924184	LUAD14	IA
CD80_HLA-A	48	0.15910284234956037	LUAD14	IA
CD80_HLA-A	64	0.19445221743528168	LUAD14	IA
CD80_HLA-A	8	0.03482527330735853	LUAD14	IA
CD80_HLA-A	96	0.2488716622891815	LUAD14	IA
CD86_HLA-A	12	0.079247430397606	LUAD14	IA
CD86_HLA-A	128	0.32529821533343967	LUAD14	IA
CD86_HLA-A	16	0.1009033863313649	LUAD14	IA
CD86_HLA-A	192	0.34377865784898526	LUAD14	IA
CD86_HLA-A	24	0.13891458238695303	LUAD14	IA
CD86_HLA-A	256	0.35688843863070013	LUAD14	IA
CD86_HLA-A	32	0.16750534149959498	LUAD14	IA
CD86_HLA-A	384	0.3671011168243584	LUAD14	IA
CD86_HLA-A	48	0.2124320419880485	LUAD14	IA
CD86_HLA-A	64	0.24923801414701138	LUAD14	IA
CD86_HLA-A	8	0.053949695617034575	LUAD14	IA
CD86_HLA-A	96	0.2878856885775486	LUAD14	IA
CD8A_HLA-A	12	0.08848350917824671	LUAD14	IA
CD8A_HLA-A	128	0.24773762979838354	LUAD14	IA
CD8A_HLA-A	16	0.10617844395336408	LUAD14	IA
CD8A_HLA-A	192	0.24213376935860967	LUAD14	IA
CD8A_HLA-A	24	0.1371856901753765	LUAD14	IA
CD8A_HLA-A	256	0.23553211374662972	LUAD14	IA
CD8A_HLA-A	32	0.16282161557720276	LUAD14	IA
CD8A_HLA-A	384	0.22025536538698212	LUAD14	IA
CD8A_HLA-A	48	0.1930186654976851	LUAD14	IA
CD8A_HLA-A	64	0.20805375487928554	LUAD14	IA
CD8A_HLA-A	8	0.06729118875202575	LUAD14	IA
CD8A_HLA-A	96	0.23474749424339073	LUAD14	IA
CDH1_HLA-A	12	0.2570797238370433	LUAD14	IA
CDH1_HLA-A	128	0.5078164001429593	LUAD14	IA
CDH1_HLA-A	16	0.2889601116507816	LUAD14	IA
CDH1_HLA-A	192	0.5002905796748525	LUAD14	IA
CDH1_HLA-A	24	0.3319022293207372	LUAD14	IA
CDH1_HLA-A	256	0.5125126150064164	LUAD14	IA
CDH1_HLA-A	32	0.37171127236868357	LUAD14	IA
CDH1_HLA-A	384	0.513551330614268	LUAD14	IA
CDH1_HLA-A	48	0.4307181223118865	LUAD14	IA
CDH1_HLA-A	64	0.4719314561566886	LUAD14	IA
CDH1_HLA-A	8	0.21479567231293673	LUAD14	IA
CDH1_HLA-A	96	0.4991152364562629	LUAD14	IA
CFP_HLA-A	12	0.04156856318845961	LUAD14	IA
CFP_HLA-A	128	0.2264315138631052	LUAD14	IA
CFP_HLA-A	16	0.05320123461129559	LUAD14	IA
CFP_HLA-A	192	0.24915606850026326	LUAD14	IA
CFP_HLA-A	24	0.07550373669625292	LUAD14	IA
CFP_HLA-A	256	0.257954229192423	LUAD14	IA
CFP_HLA-A	32	0.09466909149725836	LUAD14	IA
CFP_HLA-A	384	0.3093297227594539	LUAD14	IA
CFP_HLA-A	48	0.1262819375018042	LUAD14	IA
CFP_HLA-A	64	0.15159934846766593	LUAD14	IA
CFP_HLA-A	8	0.029549361413396643	LUAD14	IA
CFP_HLA-A	96	0.19180792584448772	LUAD14	IA
CFTR_HLA-A	12	0.03316704606265795	LUAD14	IA
CFTR_HLA-A	128	0.14140652017754057	LUAD14	IA
CFTR_HLA-A	16	0.04094671534563943	LUAD14	IA
CFTR_HLA-A	192	0.13896796569218306	LUAD14	IA
CFTR_HLA-A	24	0.05728412946520487	LUAD14	IA
CFTR_HLA-A	256	0.13984068371156075	LUAD14	IA
CFTR_HLA-A	32	0.06642543572140418	LUAD14	IA
CFTR_HLA-A	384	0.1444561364434598	LUAD14	IA
CFTR_HLA-A	48	0.08388144809425761	LUAD14	IA
CFTR_HLA-A	64	0.10037729544725055	LUAD14	IA
CFTR_HLA-A	8	0.023067867682902046	LUAD14	IA
CFTR_HLA-A	96	0.1214066680069914	LUAD14	IA
CHGA_HLA-A	12	0.005268687977475457	LUAD14	IA
CHGA_HLA-A	128	0.037838831783352615	LUAD14	IA
CHGA_HLA-A	16	0.007100175560547176	LUAD14	IA
CHGA_HLA-A	192	0.041173441042416485	LUAD14	IA
CHGA_HLA-A	24	0.010598173620953923	LUAD14	IA
CHGA_HLA-A	256	0.069502204948494975	LUAD14	IA
CHGA_HLA-A	32	0.013110548049763313	LUAD14	IA
CHGA_HLA-A	384	0.11872248687202698	LUAD14	IA
CHGA_HLA-A	48	0.016620719010501873	LUAD14	IA
CHGA_HLA-A	64	0.01577573548627323	LUAD14	IA
CHGA_HLA-A	8	0.00457943317747209	LUAD14	IA
CHGA_HLA-A	96	0.024102092787104634	LUAD14	IA
CHGB_HLA-A	12	-0.027511957632673667	LUAD14	IA
CHGB_HLA-A	128	-0.26615895440741794	LUAD14	IA
CHGB_HLA-A	16	-0.04866229969259543	LUAD14	IA
CHGB_HLA-A	192	-0.29272926492587026	LUAD14	IA
CHGB_HLA-A	24	-0.07086976144152984	LUAD14	IA
CHGB_HLA-A	256	-0.29073557056277477	LUAD14	IA
CHGB_HLA-A	32	-0.10062744769160849	LUAD14	IA
CHGB_HLA-A	384	-0.3120298084662998	LUAD14	IA
CHGB_HLA-A	48	-0.16373871504288717	LUAD14	IA
CHGB_HLA-A	64	-0.20539873523707408	LUAD14	IA
CHGB_HLA-A	8	-0.004627865471323139	LUAD14	IA
CHGB_HLA-A	96	-0.24550913797901636	LUAD14	IA
CLDN25_HLA-A	12	0.0014256963396417856	LUAD14	IA
CLDN25_HLA-A	128	0.00273782409377469	LUAD14	IA
CLDN25_HLA-A	16	0.003067759966794459	LUAD14	IA
CLDN25_HLA-A	192	0.010643380855804335	LUAD14	IA
CLDN25_HLA-A	24	0.0022973682403151746	LUAD14	IA
CLDN25_HLA-A	256	0.016645412194553844	LUAD14	IA
CLDN25_HLA-A	32	9.995782081387576e-4	LUAD14	IA
CLDN25_HLA-A	384	0.06867621631666274	LUAD14	IA
CLDN25_HLA-A	48	0.0012509726581347994	LUAD14	IA
CLDN25_HLA-A	64	2.877685125880266e-4	LUAD14	IA
CLDN25_HLA-A	8	0.0011908058637053378	LUAD14	IA
CLDN25_HLA-A	96	-0.001795028228500627	LUAD14	IA
CLEC10A_HLA-A	12	0.07737533150698941	LUAD14	IA
CLEC10A_HLA-A	128	0.4132060200057798	LUAD14	IA
CLEC10A_HLA-A	16	0.10047986326228048	LUAD14	IA
CLEC10A_HLA-A	192	0.45526649777318934	LUAD14	IA
CLEC10A_HLA-A	24	0.14226864207893014	LUAD14	IA
CLEC10A_HLA-A	256	0.4885785022371305	LUAD14	IA
CLEC10A_HLA-A	32	0.17631999456373557	LUAD14	IA
CLEC10A_HLA-A	384	0.5317505210520561	LUAD14	IA
CLEC10A_HLA-A	48	0.2362698288311356	LUAD14	IA
CLEC10A_HLA-A	64	0.28941409464763757	LUAD14	IA
CLEC10A_HLA-A	8	0.053362359004119606	LUAD14	IA
CLEC10A_HLA-A	96	0.35804485346569065	LUAD14	IA
CLEC12A_HLA-A	12	0.07781432133156482	LUAD14	IA
CLEC12A_HLA-A	128	0.3202716066725303	LUAD14	IA
CLEC12A_HLA-A	16	0.0978240415443434	LUAD14	IA
CLEC12A_HLA-A	192	0.3481174804185572	LUAD14	IA
CLEC12A_HLA-A	24	0.12785798426217912	LUAD14	IA
CLEC12A_HLA-A	256	0.3697794802757237	LUAD14	IA
CLEC12A_HLA-A	32	0.15217475439901484	LUAD14	IA
CLEC12A_HLA-A	384	0.3650937108604424	LUAD14	IA
CLEC12A_HLA-A	48	0.19398926338483438	LUAD14	IA
CLEC12A_HLA-A	64	0.22714542686691883	LUAD14	IA
CLEC12A_HLA-A	8	0.055949807820792924	LUAD14	IA
CLEC12A_HLA-A	96	0.2794603797154021	LUAD14	IA
CLEC2D_HLA-A	12	0.17729883202796223	LUAD14	IA
CLEC2D_HLA-A	128	0.6147325507549497	LUAD14	IA
CLEC2D_HLA-A	16	0.23167531904628771	LUAD14	IA
CLEC2D_HLA-A	192	0.6110824432342029	LUAD14	IA
CLEC2D_HLA-A	24	0.32194093692480386	LUAD14	IA
CLEC2D_HLA-A	256	0.6245897637961996	LUAD14	IA
CLEC2D_HLA-A	32	0.39054481562164245	LUAD14	IA
CLEC2D_HLA-A	384	0.6493555578119896	LUAD14	IA
CLEC2D_HLA-A	48	0.49588222503092216	LUAD14	IA
CLEC2D_HLA-A	64	0.5579961382347564	LUAD14	IA
CLEC2D_HLA-A	8	0.11850741285038267	LUAD14	IA
CLEC2D_HLA-A	96	0.6048710774074959	LUAD14	IA
CLEC4C_HLA-A	12	0.018857351489820092	LUAD14	IA
CLEC4C_HLA-A	128	0.1347811881180126	LUAD14	IA
CLEC4C_HLA-A	16	0.02262505701815691	LUAD14	IA
CLEC4C_HLA-A	192	0.17841754914313082	LUAD14	IA
CLEC4C_HLA-A	24	0.03321268251002161	LUAD14	IA
CLEC4C_HLA-A	256	0.21414423247591124	LUAD14	IA
CLEC4C_HLA-A	32	0.04461634219951045	LUAD14	IA
CLEC4C_HLA-A	384	0.29527301834711894	LUAD14	IA
CLEC4C_HLA-A	48	0.05953710371125564	LUAD14	IA
CLEC4C_HLA-A	64	0.07155775745059549	LUAD14	IA
CLEC4C_HLA-A	8	0.013166695945587592	LUAD14	IA
CLEC4C_HLA-A	96	0.10502648835190097	LUAD14	IA
CLEC4E_HLA-A	12	0.01654385128574822	LUAD14	IA
CLEC4E_HLA-A	128	0.08780649326561708	LUAD14	IA
CLEC4E_HLA-A	16	0.02088488214985822	LUAD14	IA
CLEC4E_HLA-A	192	0.12206474502837182	LUAD14	IA
CLEC4E_HLA-A	24	0.030591159091232164	LUAD14	IA
CLEC4E_HLA-A	256	0.14254212725200113	LUAD14	IA
CLEC4E_HLA-A	32	0.03995878061610709	LUAD14	IA
CLEC4E_HLA-A	384	0.18327273324104715	LUAD14	IA
CLEC4E_HLA-A	48	0.05560394356571837	LUAD14	IA
CLEC4E_HLA-A	64	0.06590453280179581	LUAD14	IA
CLEC4E_HLA-A	8	0.011803576931469979	LUAD14	IA
CLEC4E_HLA-A	96	0.0774165947649766	LUAD14	IA
COL11A1_HLA-A	12	0.06197257337266386	LUAD14	IA
COL11A1_HLA-A	128	0.3510612768539614	LUAD14	IA
COL11A1_HLA-A	16	0.08740068527106361	LUAD14	IA
COL11A1_HLA-A	192	0.379629725121708	LUAD14	IA
COL11A1_HLA-A	24	0.13175893079144982	LUAD14	IA
COL11A1_HLA-A	256	0.3905585984517352	LUAD14	IA
COL11A1_HLA-A	32	0.16909513425313719	LUAD14	IA
COL11A1_HLA-A	384	0.4187479955970721	LUAD14	IA
COL11A1_HLA-A	48	0.22522609387585615	LUAD14	IA
COL11A1_HLA-A	64	0.26779051305414553	LUAD14	IA
COL11A1_HLA-A	8	0.03640548058193555	LUAD14	IA
COL11A1_HLA-A	96	0.3186772282253503	LUAD14	IA
COL1A1_HLA-A	12	0.32046817606383377	LUAD14	IA
COL1A1_HLA-A	128	0.583843834940696	LUAD14	IA
COL1A1_HLA-A	16	0.3693711981701371	LUAD14	IA
COL1A1_HLA-A	192	0.573167227337	LUAD14	IA
COL1A1_HLA-A	24	0.4311563872082102	LUAD14	IA
COL1A1_HLA-A	256	0.5769383857518305	LUAD14	IA
COL1A1_HLA-A	32	0.4760349477372582	LUAD14	IA
COL1A1_HLA-A	384	0.5846716744033192	LUAD14	IA
COL1A1_HLA-A	48	0.5323271686957117	LUAD14	IA
COL1A1_HLA-A	64	0.5674039221257096	LUAD14	IA
COL1A1_HLA-A	8	0.2587480804580901	LUAD14	IA
COL1A1_HLA-A	96	0.5803558129589884	LUAD14	IA
COL21A1_HLA-A	12	0.08141385333714991	LUAD14	IA
COL21A1_HLA-A	128	0.26516607955195415	LUAD14	IA
COL21A1_HLA-A	16	0.10192272206469366	LUAD14	IA
COL21A1_HLA-A	192	0.2556936808147124	LUAD14	IA
COL21A1_HLA-A	24	0.13018960070735794	LUAD14	IA
COL21A1_HLA-A	256	0.272267027225316	LUAD14	IA
COL21A1_HLA-A	32	0.15323896396228964	LUAD14	IA
COL21A1_HLA-A	384	0.22064227688983562	LUAD14	IA
COL21A1_HLA-A	48	0.1893362114425187	LUAD14	IA
COL21A1_HLA-A	64	0.21523877977748107	LUAD14	IA
COL21A1_HLA-A	8	0.060109015106101414	LUAD14	IA
COL21A1_HLA-A	96	0.24715751460126478	LUAD14	IA
CRELD2_HLA-A	12	0.14614099089838226	LUAD14	IA
CRELD2_HLA-A	128	0.5482087937471953	LUAD14	IA
CRELD2_HLA-A	16	0.18961158214405766	LUAD14	IA
CRELD2_HLA-A	192	0.5368570728052677	LUAD14	IA
CRELD2_HLA-A	24	0.25899073063472244	LUAD14	IA
CRELD2_HLA-A	256	0.5507154068986136	LUAD14	IA
CRELD2_HLA-A	32	0.3188965487321812	LUAD14	IA
CRELD2_HLA-A	384	0.5592922595901494	LUAD14	IA
CRELD2_HLA-A	48	0.4126480537939575	LUAD14	IA
CRELD2_HLA-A	64	0.4788380369545046	LUAD14	IA
CRELD2_HLA-A	8	0.0991708879472468	LUAD14	IA
CRELD2_HLA-A	96	0.5293353942348598	LUAD14	IA
CSPG4_HLA-A	12	0.03513478873959042	LUAD14	IA
CSPG4_HLA-A	128	0.2559669823617595	LUAD14	IA
CSPG4_HLA-A	16	0.04375816931760873	LUAD14	IA
CSPG4_HLA-A	192	0.2976099438881484	LUAD14	IA
CSPG4_HLA-A	24	0.06840494227580461	LUAD14	IA
CSPG4_HLA-A	256	0.33863670432254983	LUAD14	IA
CSPG4_HLA-A	32	0.08709799206363969	LUAD14	IA
CSPG4_HLA-A	384	0.3838063160521593	LUAD14	IA
CSPG4_HLA-A	48	0.11852576853814549	LUAD14	IA
CSPG4_HLA-A	64	0.14963669399186225	LUAD14	IA
CSPG4_HLA-A	8	0.02713192959796994	LUAD14	IA
CSPG4_HLA-A	96	0.20610887030798344	LUAD14	IA
CTLA4_HLA-A	12	0.07752857750687334	LUAD14	IA
CTLA4_HLA-A	128	0.28555509992443734	LUAD14	IA
CTLA4_HLA-A	16	0.09482899665187722	LUAD14	IA
CTLA4_HLA-A	192	0.29286523137150616	LUAD14	IA
CTLA4_HLA-A	24	0.1259510484133946	LUAD14	IA
CTLA4_HLA-A	256	0.3034935160751018	LUAD14	IA
CTLA4_HLA-A	32	0.15235730190465502	LUAD14	IA
CTLA4_HLA-A	384	0.3125285590173946	LUAD14	IA
CTLA4_HLA-A	48	0.18905853602206707	LUAD14	IA
CTLA4_HLA-A	64	0.22173419063566507	LUAD14	IA
CTLA4_HLA-A	8	0.057209416395911886	LUAD14	IA
CTLA4_HLA-A	96	0.24548389244563426	LUAD14	IA
CTNNB1_HLA-A	12	0.228280006481569	LUAD14	IA
CTNNB1_HLA-A	128	0.49006382249276215	LUAD14	IA
CTNNB1_HLA-A	16	0.2762867194718196	LUAD14	IA
CTNNB1_HLA-A	192	0.4602445266662589	LUAD14	IA
CTNNB1_HLA-A	24	0.34002254901008594	LUAD14	IA
CTNNB1_HLA-A	256	0.45122560305362164	LUAD14	IA
CTNNB1_HLA-A	32	0.38941105868201265	LUAD14	IA
CTNNB1_HLA-A	384	0.4239578154367735	LUAD14	IA
CTNNB1_HLA-A	48	0.44942991340050953	LUAD14	IA
CTNNB1_HLA-A	64	0.4825827775871881	LUAD14	IA
CTNNB1_HLA-A	8	0.1721748707926914	LUAD14	IA
CTNNB1_HLA-A	96	0.4941008860462434	LUAD14	IA
CTSK_HLA-A	12	0.13577201289701019	LUAD14	IA
CTSK_HLA-A	128	0.5007440291776358	LUAD14	IA
CTSK_HLA-A	16	0.1749233449690198	LUAD14	IA
CTSK_HLA-A	192	0.5193607653362878	LUAD14	IA
CTSK_HLA-A	24	0.24067813760265924	LUAD14	IA
CTSK_HLA-A	256	0.5208613500303061	LUAD14	IA
CTSK_HLA-A	32	0.2898906030033561	LUAD14	IA
CTSK_HLA-A	384	0.5458861228052951	LUAD14	IA
CTSK_HLA-A	48	0.35818134850047445	LUAD14	IA
CTSK_HLA-A	64	0.4091684220466265	LUAD14	IA
CTSK_HLA-A	8	0.09115028788728947	LUAD14	IA
CTSK_HLA-A	96	0.4656922454481848	LUAD14	IA
CXCL13_HLA-A	12	0.0799612660626527	LUAD14	IA
CXCL13_HLA-A	128	0.3483475111582223	LUAD14	IA
CXCL13_HLA-A	16	0.09867845836762476	LUAD14	IA
CXCL13_HLA-A	192	0.38998146111976084	LUAD14	IA
CXCL13_HLA-A	24	0.1315976155327999	LUAD14	IA
CXCL13_HLA-A	256	0.40984146085547085	LUAD14	IA
CXCL13_HLA-A	32	0.1610806788699749	LUAD14	IA
CXCL13_HLA-A	384	0.45150120124959087	LUAD14	IA
CXCL13_HLA-A	48	0.21045164954327455	LUAD14	IA
CXCL13_HLA-A	64	0.25479144386909663	LUAD14	IA
CXCL13_HLA-A	8	0.058197259090048865	LUAD14	IA
CXCL13_HLA-A	96	0.30178746791646494	LUAD14	IA
CXCL14_HLA-A	12	0.07515858766414805	LUAD14	IA
CXCL14_HLA-A	128	0.14310540371398003	LUAD14	IA
CXCL14_HLA-A	16	0.09045518942714159	LUAD14	IA
CXCL14_HLA-A	192	0.08106531869218522	LUAD14	IA
CXCL14_HLA-A	24	0.11433869043580086	LUAD14	IA
CXCL14_HLA-A	256	0.05965928612232015	LUAD14	IA
CXCL14_HLA-A	32	0.13364481295152889	LUAD14	IA
CXCL14_HLA-A	384	-0.02487880888226137	LUAD14	IA
CXCL14_HLA-A	48	0.1528506803031315	LUAD14	IA
CXCL14_HLA-A	64	0.16522749578875467	LUAD14	IA
CXCL14_HLA-A	8	0.0615968748823182	LUAD14	IA
CXCL14_HLA-A	96	0.15686486189474927	LUAD14	IA
CXCL5_HLA-A	12	0.06243260447519964	LUAD14	IA
CXCL5_HLA-A	128	0.2774202038612838	LUAD14	IA
CXCL5_HLA-A	16	0.07867583019721562	LUAD14	IA
CXCL5_HLA-A	192	0.30897035162650643	LUAD14	IA
CXCL5_HLA-A	24	0.10350219392465045	LUAD14	IA
CXCL5_HLA-A	256	0.31767221823270037	LUAD14	IA
CXCL5_HLA-A	32	0.1268761707925792	LUAD14	IA
CXCL5_HLA-A	384	0.33719914129219963	LUAD14	IA
CXCL5_HLA-A	48	0.16654952388318642	LUAD14	IA
CXCL5_HLA-A	64	0.20154088897023328	LUAD14	IA
CXCL5_HLA-A	8	0.04487541894579869	LUAD14	IA
CXCL5_HLA-A	96	0.24375492712670935	LUAD14	IA
CXCL9_HLA-A	12	0.14559070820393444	LUAD14	IA
CXCL9_HLA-A	128	0.48599407299440617	LUAD14	IA
CXCL9_HLA-A	16	0.17949391395256575	LUAD14	IA
CXCL9_HLA-A	192	0.5191424064083068	LUAD14	IA
CXCL9_HLA-A	24	0.23023011156359158	LUAD14	IA
CXCL9_HLA-A	256	0.5404037048779562	LUAD14	IA
CXCL9_HLA-A	32	0.2713082896672464	LUAD14	IA
CXCL9_HLA-A	384	0.5805020222851413	LUAD14	IA
CXCL9_HLA-A	48	0.3383522608265459	LUAD14	IA
CXCL9_HLA-A	64	0.3869653772329911	LUAD14	IA
CXCL9_HLA-A	8	0.10264778595575724	LUAD14	IA
CXCL9_HLA-A	96	0.44755425828448536	LUAD14	IA
CXCR5_HLA-A	12	0.05286541086727354	LUAD14	IA
CXCR5_HLA-A	128	0.192684770676684	LUAD14	IA
CXCR5_HLA-A	16	0.06621151957081016	LUAD14	IA
CXCR5_HLA-A	192	0.21762630040082326	LUAD14	IA
CXCR5_HLA-A	24	0.08739450369511217	LUAD14	IA
CXCR5_HLA-A	256	0.22414497176998108	LUAD14	IA
CXCR5_HLA-A	32	0.10408324868009776	LUAD14	IA
CXCR5_HLA-A	384	0.258918914408936	LUAD14	IA
CXCR5_HLA-A	48	0.1326510652818785	LUAD14	IA
CXCR5_HLA-A	64	0.15257891526723005	LUAD14	IA
CXCR5_HLA-A	8	0.03696022418985647	LUAD14	IA
CXCR5_HLA-A	96	0.17893999900151633	LUAD14	IA
CXCR6_HLA-A	12	0.0942991729859442	LUAD14	IA
CXCR6_HLA-A	128	0.37306596272148596	LUAD14	IA
CXCR6_HLA-A	16	0.11826764350375893	LUAD14	IA
CXCR6_HLA-A	192	0.3908254853900923	LUAD14	IA
CXCR6_HLA-A	24	0.16151761969107498	LUAD14	IA
CXCR6_HLA-A	256	0.3861347500259298	LUAD14	IA
CXCR6_HLA-A	32	0.19537429697163483	LUAD14	IA
CXCR6_HLA-A	384	0.3943277833519019	LUAD14	IA
CXCR6_HLA-A	48	0.2515680757218185	LUAD14	IA
CXCR6_HLA-A	64	0.289333333762071	LUAD14	IA
CXCR6_HLA-A	8	0.0665400253405309	LUAD14	IA
CXCR6_HLA-A	96	0.33709609447461336	LUAD14	IA
CYP2F1_HLA-A	12	0.005607752918700194	LUAD14	IA
CYP2F1_HLA-A	128	-0.05422817293801726	LUAD14	IA
CYP2F1_HLA-A	16	0.005285619827021276	LUAD14	IA
CYP2F1_HLA-A	192	-0.08734252712909117	LUAD14	IA
CYP2F1_HLA-A	24	0.0050879496085888525	LUAD14	IA
CYP2F1_HLA-A	256	-0.09607754143716751	LUAD14	IA
CYP2F1_HLA-A	32	4.1049431391576655e-4	LUAD14	IA
CYP2F1_HLA-A	384	-0.11721510636636552	LUAD14	IA
CYP2F1_HLA-A	48	-0.00937799709857118	LUAD14	IA
CYP2F1_HLA-A	64	-0.02060544124658297	LUAD14	IA
CYP2F1_HLA-A	8	0.0066805803888773715	LUAD14	IA
CYP2F1_HLA-A	96	-0.03603314343265382	LUAD14	IA
CYP3A5_HLA-A	12	0.023883163011051922	LUAD14	IA
CYP3A5_HLA-A	128	0.16118795736715535	LUAD14	IA
CYP3A5_HLA-A	16	0.030054572236933405	LUAD14	IA
CYP3A5_HLA-A	192	0.18263065345599955	LUAD14	IA
CYP3A5_HLA-A	24	0.0441918530850606	LUAD14	IA
CYP3A5_HLA-A	256	0.23238800029744885	LUAD14	IA
CYP3A5_HLA-A	32	0.0588934407470275	LUAD14	IA
CYP3A5_HLA-A	384	0.22094109997527908	LUAD14	IA
CYP3A5_HLA-A	48	0.08144161000700607	LUAD14	IA
CYP3A5_HLA-A	64	0.101990415141573	LUAD14	IA
CYP3A5_HLA-A	8	0.016849512325846597	LUAD14	IA
CYP3A5_HLA-A	96	0.13512972060868114	LUAD14	IA
CYTIP_HLA-A	12	0.14595827018349952	LUAD14	IA
CYTIP_HLA-A	128	0.3752108530344473	LUAD14	IA
CYTIP_HLA-A	16	0.17305702577501827	LUAD14	IA
CYTIP_HLA-A	192	0.37114246868403017	LUAD14	IA
CYTIP_HLA-A	24	0.2170788787459662	LUAD14	IA
CYTIP_HLA-A	256	0.3476223347595435	LUAD14	IA
CYTIP_HLA-A	32	0.24769390770185082	LUAD14	IA
CYTIP_HLA-A	384	0.34348601401824125	LUAD14	IA
CYTIP_HLA-A	48	0.2881792593667445	LUAD14	IA
CYTIP_HLA-A	64	0.3221413476867632	LUAD14	IA
CYTIP_HLA-A	8	0.11077754179540478	LUAD14	IA
CYTIP_HLA-A	96	0.3550943541768928	LUAD14	IA
DAPL1_HLA-A	12	0.015188081090749017	LUAD14	IA
DAPL1_HLA-A	128	0.11050612927467496	LUAD14	IA
DAPL1_HLA-A	16	0.01886654184627815	LUAD14	IA
DAPL1_HLA-A	192	0.12933891864384436	LUAD14	IA
DAPL1_HLA-A	24	0.027213747484071044	LUAD14	IA
DAPL1_HLA-A	256	0.16659658783694828	LUAD14	IA
DAPL1_HLA-A	32	0.037150889258168215	LUAD14	IA
DAPL1_HLA-A	384	0.19422018808572356	LUAD14	IA
DAPL1_HLA-A	48	0.04921692165010946	LUAD14	IA
DAPL1_HLA-A	64	0.06287102637894292	LUAD14	IA
DAPL1_HLA-A	8	0.011395659054848323	LUAD14	IA
DAPL1_HLA-A	96	0.08937370154262064	LUAD14	IA
DNAJB9_HLA-A	12	0.13698729083896852	LUAD14	IA
DNAJB9_HLA-A	128	0.5225247290066859	LUAD14	IA
DNAJB9_HLA-A	16	0.17786196406599464	LUAD14	IA
DNAJB9_HLA-A	192	0.5244908559600846	LUAD14	IA
DNAJB9_HLA-A	24	0.24354787548006654	LUAD14	IA
DNAJB9_HLA-A	256	0.523008209767377	LUAD14	IA
DNAJB9_HLA-A	32	0.3005532069699827	LUAD14	IA
DNAJB9_HLA-A	384	0.5436269007362792	LUAD14	IA
DNAJB9_HLA-A	48	0.3843259044635104	LUAD14	IA
DNAJB9_HLA-A	64	0.44828594651148274	LUAD14	IA
DNAJB9_HLA-A	8	0.09290893037128889	LUAD14	IA
DNAJB9_HLA-A	96	0.5068616761737054	LUAD14	IA
DUOX1_HLA-A	12	0.049356469474599825	LUAD14	IA
DUOX1_HLA-A	128	0.16293314136738374	LUAD14	IA
DUOX1_HLA-A	16	0.06038410728398425	LUAD14	IA
DUOX1_HLA-A	192	0.1406757523081552	LUAD14	IA
DUOX1_HLA-A	24	0.07923405496081876	LUAD14	IA
DUOX1_HLA-A	256	0.12112261343879246	LUAD14	IA
DUOX1_HLA-A	32	0.09531366847015112	LUAD14	IA
DUOX1_HLA-A	384	0.07134330938628507	LUAD14	IA
DUOX1_HLA-A	48	0.1203587106094299	LUAD14	IA
DUOX1_HLA-A	64	0.13791713824443852	LUAD14	IA
DUOX1_HLA-A	8	0.03816905720102923	LUAD14	IA
DUOX1_HLA-A	96	0.16182599986693724	LUAD14	IA
EGFR_HLA-A	12	0.15248385497178163	LUAD14	IA
EGFR_HLA-A	128	0.39605993002353534	LUAD14	IA
EGFR_HLA-A	16	0.1862807548874659	LUAD14	IA
EGFR_HLA-A	192	0.36276054457808243	LUAD14	IA
EGFR_HLA-A	24	0.23326511304810232	LUAD14	IA
EGFR_HLA-A	256	0.3578346838350625	LUAD14	IA
EGFR_HLA-A	32	0.27202704172869385	LUAD14	IA
EGFR_HLA-A	384	0.30350964698078353	LUAD14	IA
EGFR_HLA-A	48	0.32623283984285345	LUAD14	IA
EGFR_HLA-A	64	0.3664769801319414	LUAD14	IA
EGFR_HLA-A	8	0.11449719896659333	LUAD14	IA
EGFR_HLA-A	96	0.391811858038464	LUAD14	IA
ELN_HLA-A	12	0.0016147384406125695	LUAD14	IA
ELN_HLA-A	128	0.03998616244454918	LUAD14	IA
ELN_HLA-A	16	0.003730968013566475	LUAD14	IA
ELN_HLA-A	192	0.06282456763378952	LUAD14	IA
ELN_HLA-A	24	0.005726345711593334	LUAD14	IA
ELN_HLA-A	256	0.07422414370935974	LUAD14	IA
ELN_HLA-A	32	0.00839574451375689	LUAD14	IA
ELN_HLA-A	384	0.11672714392816598	LUAD14	IA
ELN_HLA-A	48	0.0137438567247811	LUAD14	IA
ELN_HLA-A	64	0.02058332968809883	LUAD14	IA
ELN_HLA-A	8	0.0012422169141191057	LUAD14	IA
ELN_HLA-A	96	0.028347224692539093	LUAD14	IA
ERBB2_HLA-A	12	0.25166451704880627	LUAD14	IA
ERBB2_HLA-A	128	0.4858504612036396	LUAD14	IA
ERBB2_HLA-A	16	0.2832954340257169	LUAD14	IA
ERBB2_HLA-A	192	0.46603984650210023	LUAD14	IA
ERBB2_HLA-A	24	0.3272759941340575	LUAD14	IA
ERBB2_HLA-A	256	0.472544801817578	LUAD14	IA
ERBB2_HLA-A	32	0.36580237680824296	LUAD14	IA
ERBB2_HLA-A	384	0.4631417679166056	LUAD14	IA
ERBB2_HLA-A	48	0.4218612060430969	LUAD14	IA
ERBB2_HLA-A	64	0.4595555080508967	LUAD14	IA
ERBB2_HLA-A	8	0.212741861834504	LUAD14	IA
ERBB2_HLA-A	96	0.4823531190406253	LUAD14	IA
EREG_HLA-A	12	0.19890501285928133	LUAD14	IA
EREG_HLA-A	128	0.48872326585382486	LUAD14	IA
EREG_HLA-A	16	0.23684260554154543	LUAD14	IA
EREG_HLA-A	192	0.48531933716315345	LUAD14	IA
EREG_HLA-A	24	0.286465362363716	LUAD14	IA
EREG_HLA-A	256	0.5010383730867178	LUAD14	IA
EREG_HLA-A	32	0.3268836632004421	LUAD14	IA
EREG_HLA-A	384	0.5051403573490855	LUAD14	IA
EREG_HLA-A	48	0.3898310582922612	LUAD14	IA
EREG_HLA-A	64	0.4359778858984788	LUAD14	IA
EREG_HLA-A	8	0.14912970387288746	LUAD14	IA
EREG_HLA-A	96	0.4729609245719679	LUAD14	IA
ETV5_HLA-A	12	0.11782604156508844	LUAD14	IA
ETV5_HLA-A	128	0.32620584751911635	LUAD14	IA
ETV5_HLA-A	16	0.1500925592192436	LUAD14	IA
ETV5_HLA-A	192	0.27335620278059336	LUAD14	IA
ETV5_HLA-A	24	0.20429297873336355	LUAD14	IA
ETV5_HLA-A	256	0.25013974497381386	LUAD14	IA
ETV5_HLA-A	32	0.24654134356381407	LUAD14	IA
ETV5_HLA-A	384	0.16085046928409236	LUAD14	IA
ETV5_HLA-A	48	0.302583592602815	LUAD14	IA
ETV5_HLA-A	64	0.3333583046687496	LUAD14	IA
ETV5_HLA-A	8	0.08374211451417814	LUAD14	IA
ETV5_HLA-A	96	0.33931440416927366	LUAD14	IA
F2RL3_HLA-A	12	0.02932217725455671	LUAD14	IA
F2RL3_HLA-A	128	0.2635873166134514	LUAD14	IA
F2RL3_HLA-A	16	0.03748886799386107	LUAD14	IA
F2RL3_HLA-A	192	0.3375441653848881	LUAD14	IA
F2RL3_HLA-A	24	0.059003374506305765	LUAD14	IA
F2RL3_HLA-A	256	0.38529298116191546	LUAD14	IA
F2RL3_HLA-A	32	0.07861508955122133	LUAD14	IA
F2RL3_HLA-A	384	0.47498068657217596	LUAD14	IA
F2RL3_HLA-A	48	0.11763243822039618	LUAD14	IA
F2RL3_HLA-A	64	0.14971125829971763	LUAD14	IA
F2RL3_HLA-A	8	0.018629012530214737	LUAD14	IA
F2RL3_HLA-A	96	0.21306505034017434	LUAD14	IA
F3_HLA-A	12	0.1778902977226167	LUAD14	IA
F3_HLA-A	128	0.41656936442103487	LUAD14	IA
F3_HLA-A	16	0.2124637348548828	LUAD14	IA
F3_HLA-A	192	0.3897551491320511	LUAD14	IA
F3_HLA-A	24	0.2620760974220505	LUAD14	IA
F3_HLA-A	256	0.39163670374944404	LUAD14	IA
F3_HLA-A	32	0.30295408983992766	LUAD14	IA
F3_HLA-A	384	0.365188818144078	LUAD14	IA
F3_HLA-A	48	0.35595869029672206	LUAD14	IA
F3_HLA-A	64	0.3944243310734415	LUAD14	IA
F3_HLA-A	8	0.13792599149747528	LUAD14	IA
F3_HLA-A	96	0.41727385770644654	LUAD14	IA
FABP4_HLA-A	12	0.04592135715263712	LUAD14	IA
FABP4_HLA-A	128	-0.029549247103224874	LUAD14	IA
FABP4_HLA-A	16	0.048665029580025145	LUAD14	IA
FABP4_HLA-A	192	-0.09099287088642823	LUAD14	IA
FABP4_HLA-A	24	0.04634033729445967	LUAD14	IA
FABP4_HLA-A	256	-0.12584705497508414	LUAD14	IA
FABP4_HLA-A	32	0.04012506451317325	LUAD14	IA
FABP4_HLA-A	384	-0.24370508294344143	LUAD14	IA
FABP4_HLA-A	48	0.029955347288797	LUAD14	IA
FABP4_HLA-A	64	0.014168677276025688	LUAD14	IA
FABP4_HLA-A	8	0.04097301127455072	LUAD14	IA
FABP4_HLA-A	96	-0.00925821525579052	LUAD14	IA
FAP_HLA-A	12	0.06854953985442719	LUAD14	IA
FAP_HLA-A	128	0.42305879200711666	LUAD14	IA
FAP_HLA-A	16	0.09657296296606609	LUAD14	IA
FAP_HLA-A	192	0.4794353067273948	LUAD14	IA
FAP_HLA-A	24	0.1519479973169545	LUAD14	IA
FAP_HLA-A	256	0.5058866744748468	LUAD14	IA
FAP_HLA-A	32	0.1959088412233806	LUAD14	IA
FAP_HLA-A	384	0.5610848160803448	LUAD14	IA
FAP_HLA-A	48	0.2588500326319738	LUAD14	IA
FAP_HLA-A	64	0.30861416371247197	LUAD14	IA
FAP_HLA-A	8	0.04006478040545915	LUAD14	IA
FAP_HLA-A	96	0.37668320527277194	LUAD14	IA
FCGR2B_HLA-A	12	0.11540464794192838	LUAD14	IA
FCGR2B_HLA-A	128	0.33654802039686077	LUAD14	IA
FCGR2B_HLA-A	16	0.14120558690755866	LUAD14	IA
FCGR2B_HLA-A	192	0.323293166931246	LUAD14	IA
FCGR2B_HLA-A	24	0.18575635936133902	LUAD14	IA
FCGR2B_HLA-A	256	0.3157255759814873	LUAD14	IA
FCGR2B_HLA-A	32	0.2222182255143871	LUAD14	IA
FCGR2B_HLA-A	384	0.29647641466649105	LUAD14	IA
FCGR2B_HLA-A	48	0.2716376237414325	LUAD14	IA
FCGR2B_HLA-A	64	0.30730154322360553	LUAD14	IA
FCGR2B_HLA-A	8	0.08692886278169225	LUAD14	IA
FCGR2B_HLA-A	96	0.33541914099211567	LUAD14	IA
FCMR_HLA-A	12	0.12430735333663717	LUAD14	IA
FCMR_HLA-A	128	0.30742843420787025	LUAD14	IA
FCMR_HLA-A	16	0.1462362115306206	LUAD14	IA
FCMR_HLA-A	192	0.28735115047556214	LUAD14	IA
FCMR_HLA-A	24	0.17938108420690407	LUAD14	IA
FCMR_HLA-A	256	0.2857182782060592	LUAD14	IA
FCMR_HLA-A	32	0.20548571517197295	LUAD14	IA
FCMR_HLA-A	384	0.27012937930998554	LUAD14	IA
FCMR_HLA-A	48	0.23910840896477498	LUAD14	IA
FCMR_HLA-A	64	0.26415434604740545	LUAD14	IA
FCMR_HLA-A	8	0.0960943868874217	LUAD14	IA
FCMR_HLA-A	96	0.28327547868716696	LUAD14	IA
FDCSP_HLA-A	12	0.027172650055306436	LUAD14	IA
FDCSP_HLA-A	128	0.13000673658121614	LUAD14	IA
FDCSP_HLA-A	16	0.03437815742327171	LUAD14	IA
FDCSP_HLA-A	192	0.16593189496520525	LUAD14	IA
FDCSP_HLA-A	24	0.04445891681219583	LUAD14	IA
FDCSP_HLA-A	256	0.18916049769576446	LUAD14	IA
FDCSP_HLA-A	32	0.056302701780682723	LUAD14	IA
FDCSP_HLA-A	384	0.268544316414666	LUAD14	IA
FDCSP_HLA-A	48	0.07137681409344175	LUAD14	IA
FDCSP_HLA-A	64	0.08610012342565046	LUAD14	IA
FDCSP_HLA-A	8	0.01929089865294172	LUAD14	IA
FDCSP_HLA-A	96	0.10930624247889961	LUAD14	IA
FGF18_HLA-A	12	-0.005450779598656851	LUAD14	IA
FGF18_HLA-A	128	-0.06245927143093685	LUAD14	IA
FGF18_HLA-A	16	-0.008305418099139192	LUAD14	IA
FGF18_HLA-A	192	-0.09917301864636492	LUAD14	IA
FGF18_HLA-A	24	-0.010283335369506324	LUAD14	IA
FGF18_HLA-A	256	-0.12547884241572071	LUAD14	IA
FGF18_HLA-A	32	-0.016132731713354682	LUAD14	IA
FGF18_HLA-A	384	-0.19825001833341438	LUAD14	IA
FGF18_HLA-A	48	-0.026769966431393875	LUAD14	IA
FGF18_HLA-A	64	-0.036820041626712964	LUAD14	IA
FGF18_HLA-A	8	-0.0025746823091287036	LUAD14	IA
FGF18_HLA-A	96	-0.05267750721503649	LUAD14	IA
FGFR4_HLA-A	12	0.04160868328845446	LUAD14	IA
FGFR4_HLA-A	128	0.20161053432205192	LUAD14	IA
FGFR4_HLA-A	16	0.05429379211119486	LUAD14	IA
FGFR4_HLA-A	192	0.19411955448782192	LUAD14	IA
FGFR4_HLA-A	24	0.08026270534902148	LUAD14	IA
FGFR4_HLA-A	256	0.18313436306859618	LUAD14	IA
FGFR4_HLA-A	32	0.10045917885258353	LUAD14	IA
FGFR4_HLA-A	384	0.13420300665663326	LUAD14	IA
FGFR4_HLA-A	48	0.12957848221036497	LUAD14	IA
FGFR4_HLA-A	64	0.15555574233223085	LUAD14	IA
FGFR4_HLA-A	8	0.029085230713789434	LUAD14	IA
FGFR4_HLA-A	96	0.18281463760740585	LUAD14	IA
FOS_HLA-A	12	0.02596291291639441	LUAD14	IA
FOS_HLA-A	128	-0.04086792454618317	LUAD14	IA
FOS_HLA-A	16	0.0253555917515485	LUAD14	IA
FOS_HLA-A	192	-0.09551853929784337	LUAD14	IA
FOS_HLA-A	24	0.029111645546922794	LUAD14	IA
FOS_HLA-A	256	-0.14814758827331995	LUAD14	IA
FOS_HLA-A	32	0.029609998821356086	LUAD14	IA
FOS_HLA-A	384	-0.23549001761617483	LUAD14	IA
FOS_HLA-A	48	0.010849607341370728	LUAD14	IA
FOS_HLA-A	64	0.004821576790191645	LUAD14	IA
FOS_HLA-A	8	0.025149056474431622	LUAD14	IA
FOS_HLA-A	96	-0.01872274959323374	LUAD14	IA
FOXA1_HLA-A	12	0.1689276327632966	LUAD14	IA
FOXA1_HLA-A	128	0.45158487525118585	LUAD14	IA
FOXA1_HLA-A	16	0.2077444361809934	LUAD14	IA
FOXA1_HLA-A	192	0.44297149041772776	LUAD14	IA
FOXA1_HLA-A	24	0.2589645026519027	LUAD14	IA
FOXA1_HLA-A	256	0.4594737878560478	LUAD14	IA
FOXA1_HLA-A	32	0.29563743171667395	LUAD14	IA
FOXA1_HLA-A	384	0.46556065160959853	LUAD14	IA
FOXA1_HLA-A	48	0.3537152414262755	LUAD14	IA
FOXA1_HLA-A	64	0.39934713560487	LUAD14	IA
FOXA1_HLA-A	8	0.12117405008156736	LUAD14	IA
FOXA1_HLA-A	96	0.4348800948243883	LUAD14	IA
FOXA2_HLA-A	12	0.1030572925931531	LUAD14	IA
FOXA2_HLA-A	128	0.4196832712685519	LUAD14	IA
FOXA2_HLA-A	16	0.1351650408964678	LUAD14	IA
FOXA2_HLA-A	192	0.4119272100262735	LUAD14	IA
FOXA2_HLA-A	24	0.18344024526615751	LUAD14	IA
FOXA2_HLA-A	256	0.4267404559696622	LUAD14	IA
FOXA2_HLA-A	32	0.22672085319057955	LUAD14	IA
FOXA2_HLA-A	384	0.4073506840055605	LUAD14	IA
FOXA2_HLA-A	48	0.2937052769644585	LUAD14	IA
FOXA2_HLA-A	64	0.34898618670460607	LUAD14	IA
FOXA2_HLA-A	8	0.0704863648855982	LUAD14	IA
FOXA2_HLA-A	96	0.40533379055793434	LUAD14	IA
FOXI1_HLA-A	12	0.012020199215647898	LUAD14	IA
FOXI1_HLA-A	128	-0.030264701905417316	LUAD14	IA
FOXI1_HLA-A	16	0.010857949986884526	LUAD14	IA
FOXI1_HLA-A	192	-0.061764919964988244	LUAD14	IA
FOXI1_HLA-A	24	0.014754633698773504	LUAD14	IA
FOXI1_HLA-A	256	-0.06026503466802636	LUAD14	IA
FOXI1_HLA-A	32	0.016300839260189	LUAD14	IA
FOXI1_HLA-A	384	-0.08245238547130555	LUAD14	IA
FOXI1_HLA-A	48	0.005081480724470165	LUAD14	IA
FOXI1_HLA-A	64	-0.00301426683500145	LUAD14	IA
FOXI1_HLA-A	8	0.012639344717503746	LUAD14	IA
FOXI1_HLA-A	96	-0.01738261440432604	LUAD14	IA
FOXJ1_HLA-A	12	0.05610250515302592	LUAD14	IA
FOXJ1_HLA-A	128	0.21018107774347808	LUAD14	IA
FOXJ1_HLA-A	16	0.0680185599215738	LUAD14	IA
FOXJ1_HLA-A	192	0.1859984541520198	LUAD14	IA
FOXJ1_HLA-A	24	0.08713509813047264	LUAD14	IA
FOXJ1_HLA-A	256	0.18446701172591448	LUAD14	IA
FOXJ1_HLA-A	32	0.10860531304872588	LUAD14	IA
FOXJ1_HLA-A	384	0.13579559943921687	LUAD14	IA
FOXJ1_HLA-A	48	0.13584478413617704	LUAD14	IA
FOXJ1_HLA-A	64	0.16254473215753568	LUAD14	IA
FOXJ1_HLA-A	8	0.0439327780966909	LUAD14	IA
FOXJ1_HLA-A	96	0.19025184484564453	LUAD14	IA
FOXP3_HLA-A	12	0.06050421758433039	LUAD14	IA
FOXP3_HLA-A	128	0.34227105898298005	LUAD14	IA
FOXP3_HLA-A	16	0.0779133806710624	LUAD14	IA
FOXP3_HLA-A	192	0.38896466055441603	LUAD14	IA
FOXP3_HLA-A	24	0.11115784127994241	LUAD14	IA
FOXP3_HLA-A	256	0.4315803663249236	LUAD14	IA
FOXP3_HLA-A	32	0.14138172678909317	LUAD14	IA
FOXP3_HLA-A	384	0.47552248247425927	LUAD14	IA
FOXP3_HLA-A	48	0.18959256293704724	LUAD14	IA
FOXP3_HLA-A	64	0.2383787154101793	LUAD14	IA
FOXP3_HLA-A	8	0.04198737191687868	LUAD14	IA
FOXP3_HLA-A	96	0.29325339871366385	LUAD14	IA
FOXS1_HLA-A	12	0.01623582790997065	LUAD14	IA
FOXS1_HLA-A	128	0.0668896502245185	LUAD14	IA
FOXS1_HLA-A	16	0.019605940582409796	LUAD14	IA
FOXS1_HLA-A	192	0.06599251648261849	LUAD14	IA
FOXS1_HLA-A	24	0.03099219517449429	LUAD14	IA
FOXS1_HLA-A	256	0.06306784125131219	LUAD14	IA
FOXS1_HLA-A	32	0.038748162287042365	LUAD14	IA
FOXS1_HLA-A	384	0.07406666619913752	LUAD14	IA
FOXS1_HLA-A	48	0.0484606114573783	LUAD14	IA
FOXS1_HLA-A	64	0.052533552595520644	LUAD14	IA
FOXS1_HLA-A	8	0.012279893001151551	LUAD14	IA
FOXS1_HLA-A	96	0.06171592498811694	LUAD14	IA
FRY_HLA-A	12	0.028313244363652443	LUAD14	IA
FRY_HLA-A	128	0.0537468335987105	LUAD14	IA
FRY_HLA-A	16	0.033122235899294215	LUAD14	IA
FRY_HLA-A	192	0.08173650057252066	LUAD14	IA
FRY_HLA-A	24	0.041996156330167456	LUAD14	IA
FRY_HLA-A	256	0.0889931114120307	LUAD14	IA
FRY_HLA-A	32	0.04621206383018101	LUAD14	IA
FRY_HLA-A	384	0.19094224459179804	LUAD14	IA
FRY_HLA-A	48	0.04556061632425509	LUAD14	IA
FRY_HLA-A	64	0.04470659471249019	LUAD14	IA
FRY_HLA-A	8	0.02261277783963429	LUAD14	IA
FRY_HLA-A	96	0.05242423372214953	LUAD14	IA
FRZB_HLA-A	12	0.06232850496338339	LUAD14	IA
FRZB_HLA-A	128	0.2901235902416239	LUAD14	IA
FRZB_HLA-A	16	0.08174455699544998	LUAD14	IA
FRZB_HLA-A	192	0.31196625192384114	LUAD14	IA
FRZB_HLA-A	24	0.12016726029998077	LUAD14	IA
FRZB_HLA-A	256	0.3451654360643053	LUAD14	IA
FRZB_HLA-A	32	0.14921250834732538	LUAD14	IA
FRZB_HLA-A	384	0.36310643053125435	LUAD14	IA
FRZB_HLA-A	48	0.18273526327054726	LUAD14	IA
FRZB_HLA-A	64	0.21167814002708268	LUAD14	IA
FRZB_HLA-A	8	0.04134768071401601	LUAD14	IA
FRZB_HLA-A	96	0.24756745826929627	LUAD14	IA
FSCN1_HLA-A	12	0.18492772750837974	LUAD14	IA
FSCN1_HLA-A	128	0.5841210515123193	LUAD14	IA
FSCN1_HLA-A	16	0.23702957714916403	LUAD14	IA
FSCN1_HLA-A	192	0.5910218930085397	LUAD14	IA
FSCN1_HLA-A	24	0.3169178208388393	LUAD14	IA
FSCN1_HLA-A	256	0.5938887405128327	LUAD14	IA
FSCN1_HLA-A	32	0.3785506915506435	LUAD14	IA
FSCN1_HLA-A	384	0.613633537382942	LUAD14	IA
FSCN1_HLA-A	48	0.46756070579453124	LUAD14	IA
FSCN1_HLA-A	64	0.5257715802346042	LUAD14	IA
FSCN1_HLA-A	8	0.12569108584823965	LUAD14	IA
FSCN1_HLA-A	96	0.5672240361972913	LUAD14	IA
FURIN_HLA-A	12	0.28965144445174784	LUAD14	IA
FURIN_HLA-A	128	0.6365263817918454	LUAD14	IA
FURIN_HLA-A	16	0.3520217752501096	LUAD14	IA
FURIN_HLA-A	192	0.6218980350539787	LUAD14	IA
FURIN_HLA-A	24	0.4320611054156873	LUAD14	IA
FURIN_HLA-A	256	0.6159001750161563	LUAD14	IA
FURIN_HLA-A	32	0.4909105694625858	LUAD14	IA
FURIN_HLA-A	384	0.624053293022427	LUAD14	IA
FURIN_HLA-A	48	0.5699354464596673	LUAD14	IA
FURIN_HLA-A	64	0.6141107646291676	LUAD14	IA
FURIN_HLA-A	8	0.21217006016127066	LUAD14	IA
FURIN_HLA-A	96	0.6367550079351806	LUAD14	IA
GATA2_HLA-A	12	0.04359387224142757	LUAD14	IA
GATA2_HLA-A	128	-0.022733198474878962	LUAD14	IA
GATA2_HLA-A	16	0.048910944479512976	LUAD14	IA
GATA2_HLA-A	192	-0.08163445034044532	LUAD14	IA
GATA2_HLA-A	24	0.06139997891068422	LUAD14	IA
GATA2_HLA-A	256	-0.10268617640428505	LUAD14	IA
GATA2_HLA-A	32	0.0636735030900438	LUAD14	IA
GATA2_HLA-A	384	-0.16323057189065676	LUAD14	IA
GATA2_HLA-A	48	0.04915329755902106	LUAD14	IA
GATA2_HLA-A	64	0.033558146032775994	LUAD14	IA
GATA2_HLA-A	8	0.037170628611315114	LUAD14	IA
GATA2_HLA-A	96	0.003999311810710235	LUAD14	IA
GATA3_HLA-A	12	0.07211864258429637	LUAD14	IA
GATA3_HLA-A	128	0.33064756578060756	LUAD14	IA
GATA3_HLA-A	16	0.09254943150056556	LUAD14	IA
GATA3_HLA-A	192	0.35153288521854054	LUAD14	IA
GATA3_HLA-A	24	0.12909346180560827	LUAD14	IA
GATA3_HLA-A	256	0.38038055212100996	LUAD14	IA
GATA3_HLA-A	32	0.1608526144542129	LUAD14	IA
GATA3_HLA-A	384	0.4414269820994934	LUAD14	IA
GATA3_HLA-A	48	0.21370244310625203	LUAD14	IA
GATA3_HLA-A	64	0.256715279582867	LUAD14	IA
GATA3_HLA-A	8	0.05013030374379707	LUAD14	IA
GATA3_HLA-A	96	0.30192565839594826	LUAD14	IA
GDF10_HLA-A	12	-0.010563414495010522	LUAD14	IA
GDF10_HLA-A	128	-0.05695886926577205	LUAD14	IA
GDF10_HLA-A	16	-0.016410922458579117	LUAD14	IA
GDF10_HLA-A	192	-0.08360687423626552	LUAD14	IA
GDF10_HLA-A	24	-0.015631603225825536	LUAD14	IA
GDF10_HLA-A	256	-0.09203819710645	LUAD14	IA
GDF10_HLA-A	32	-0.01966975418120593	LUAD14	IA
GDF10_HLA-A	384	-0.13018828791670342	LUAD14	IA
GDF10_HLA-A	48	-0.03187558577339722	LUAD14	IA
GDF10_HLA-A	64	-0.04167384575086992	LUAD14	IA
GDF10_HLA-A	8	-0.005369243055249099	LUAD14	IA
GDF10_HLA-A	96	-0.05363541113625538	LUAD14	IA
GIMAP7_HLA-A	12	0.10670714974655544	LUAD14	IA
GIMAP7_HLA-A	128	0.33440831374674734	LUAD14	IA
GIMAP7_HLA-A	16	0.13065141594698815	LUAD14	IA
GIMAP7_HLA-A	192	0.3410157391612181	LUAD14	IA
GIMAP7_HLA-A	24	0.17319047558581835	LUAD14	IA
GIMAP7_HLA-A	256	0.3526271647815596	LUAD14	IA
GIMAP7_HLA-A	32	0.20185216090418406	LUAD14	IA
GIMAP7_HLA-A	384	0.3691225718660971	LUAD14	IA
GIMAP7_HLA-A	48	0.24673836610484917	LUAD14	IA
GIMAP7_HLA-A	64	0.27709708840470726	LUAD14	IA
GIMAP7_HLA-A	8	0.07956439901403796	LUAD14	IA
GIMAP7_HLA-A	96	0.3143631216464638	LUAD14	IA
GJA5_HLA-A	12	0.03854053755794258	LUAD14	IA
GJA5_HLA-A	128	0.266621126643106	LUAD14	IA
GJA5_HLA-A	16	0.05224466261315916	LUAD14	IA
GJA5_HLA-A	192	0.30675695622503785	LUAD14	IA
GJA5_HLA-A	24	0.08329164061513947	LUAD14	IA
GJA5_HLA-A	256	0.3422083361945356	LUAD14	IA
GJA5_HLA-A	32	0.10547632348535167	LUAD14	IA
GJA5_HLA-A	384	0.39584971894985826	LUAD14	IA
GJA5_HLA-A	48	0.14263915284865525	LUAD14	IA
GJA5_HLA-A	64	0.17401338539433203	LUAD14	IA
GJA5_HLA-A	8	0.025596315506959292	LUAD14	IA
GJA5_HLA-A	96	0.2200605218175435	LUAD14	IA
GPR171_HLA-A	12	0.06757505763333012	LUAD14	IA
GPR171_HLA-A	128	0.2526429806221236	LUAD14	IA
GPR171_HLA-A	16	0.08394678279995665	LUAD14	IA
GPR171_HLA-A	192	0.25271953210678966	LUAD14	IA
GPR171_HLA-A	24	0.11276501873946787	LUAD14	IA
GPR171_HLA-A	256	0.2565653223326242	LUAD14	IA
GPR171_HLA-A	32	0.1355966618334824	LUAD14	IA
GPR171_HLA-A	384	0.24940841774874836	LUAD14	IA
GPR171_HLA-A	48	0.17333728359827363	LUAD14	IA
GPR171_HLA-A	64	0.19646593722383782	LUAD14	IA
GPR171_HLA-A	8	0.04757568249222893	LUAD14	IA
GPR171_HLA-A	96	0.2236058125369315	LUAD14	IA
GPR34_HLA-A	12	0.07677563819825818	LUAD14	IA
GPR34_HLA-A	128	0.4003050587691374	LUAD14	IA
GPR34_HLA-A	16	0.09898365870202468	LUAD14	IA
GPR34_HLA-A	192	0.4365827551533019	LUAD14	IA
GPR34_HLA-A	24	0.13814378726522913	LUAD14	IA
GPR34_HLA-A	256	0.46711156001144305	LUAD14	IA
GPR34_HLA-A	32	0.17319769872657348	LUAD14	IA
GPR34_HLA-A	384	0.4884627288217109	LUAD14	IA
GPR34_HLA-A	48	0.22672854779879034	LUAD14	IA
GPR34_HLA-A	64	0.2760464896746277	LUAD14	IA
GPR34_HLA-A	8	0.05316920018701604	LUAD14	IA
GPR34_HLA-A	96	0.341777309233434	LUAD14	IA
GREM2_HLA-A	12	-0.005092676463810444	LUAD14	IA
GREM2_HLA-A	128	-0.021800571398063868	LUAD14	IA
GREM2_HLA-A	16	-0.0073206453349322674	LUAD14	IA
GREM2_HLA-A	192	-0.049440273718710265	LUAD14	IA
GREM2_HLA-A	24	-0.006947744094143661	LUAD14	IA
GREM2_HLA-A	256	-0.07685961892425003	LUAD14	IA
GREM2_HLA-A	32	-0.004521047874147059	LUAD14	IA
GREM2_HLA-A	384	-0.15713067205719597	LUAD14	IA
GREM2_HLA-A	48	-0.005271986303932359	LUAD14	IA
GREM2_HLA-A	64	-0.007781249835500678	LUAD14	IA
GREM2_HLA-A	8	-0.002883236509083067	LUAD14	IA
GREM2_HLA-A	96	-0.01057480364097093	LUAD14	IA
GSR_HLA-A	12	0.19204941495145275	LUAD14	IA
GSR_HLA-A	128	0.5883145452780828	LUAD14	IA
GSR_HLA-A	16	0.2443270501783792	LUAD14	IA
GSR_HLA-A	192	0.5762032116483284	LUAD14	IA
GSR_HLA-A	24	0.31777218088758463	LUAD14	IA
GSR_HLA-A	256	0.5778229148352437	LUAD14	IA
GSR_HLA-A	32	0.378764444053276	LUAD14	IA
GSR_HLA-A	384	0.5902979588054336	LUAD14	IA
GSR_HLA-A	48	0.4701937081319857	LUAD14	IA
GSR_HLA-A	64	0.5296099507845335	LUAD14	IA
GSR_HLA-A	8	0.13298795655676485	LUAD14	IA
GSR_HLA-A	96	0.5771774292890177	LUAD14	IA
GZMA_HLA-A	12	0.10775839525175565	LUAD14	IA
GZMA_HLA-A	128	0.47308751393647597	LUAD14	IA
GZMA_HLA-A	16	0.13675011175958995	LUAD14	IA
GZMA_HLA-A	192	0.5314997521698732	LUAD14	IA
GZMA_HLA-A	24	0.18509689377722272	LUAD14	IA
GZMA_HLA-A	256	0.5577406604737274	LUAD14	IA
GZMA_HLA-A	32	0.2264333997979538	LUAD14	IA
GZMA_HLA-A	384	0.6090253511824966	LUAD14	IA
GZMA_HLA-A	48	0.29499147675565074	LUAD14	IA
GZMA_HLA-A	64	0.3514061510703954	LUAD14	IA
GZMA_HLA-A	8	0.07688685470554898	LUAD14	IA
GZMA_HLA-A	96	0.41970589906021377	LUAD14	IA
GZMB_HLA-A	12	0.0545298223431364	LUAD14	IA
GZMB_HLA-A	128	0.21645915259807236	LUAD14	IA
GZMB_HLA-A	16	0.06609759948309162	LUAD14	IA
GZMB_HLA-A	192	0.21782174436139037	LUAD14	IA
GZMB_HLA-A	24	0.09169999184618004	LUAD14	IA
GZMB_HLA-A	256	0.21747182914594007	LUAD14	IA
GZMB_HLA-A	32	0.11273287712252003	LUAD14	IA
GZMB_HLA-A	384	0.1921020595186326	LUAD14	IA
GZMB_HLA-A	48	0.14201054801508048	LUAD14	IA
GZMB_HLA-A	64	0.16595854705864974	LUAD14	IA
GZMB_HLA-A	8	0.041611178478846614	LUAD14	IA
GZMB_HLA-A	96	0.19622454286345214	LUAD14	IA
HEPACAM2_HLA-A	12	0.012765283090693235	LUAD14	IA
HEPACAM2_HLA-A	128	0.09263449287234496	LUAD14	IA
HEPACAM2_HLA-A	16	0.016104593336038146	LUAD14	IA
HEPACAM2_HLA-A	192	0.14141981578106672	LUAD14	IA
HEPACAM2_HLA-A	24	0.022633889286091103	LUAD14	IA
HEPACAM2_HLA-A	256	0.1868480511895826	LUAD14	IA
HEPACAM2_HLA-A	32	0.02928919385604118	LUAD14	IA
HEPACAM2_HLA-A	384	0.2547855315097727	LUAD14	IA
HEPACAM2_HLA-A	48	0.039929047468631546	LUAD14	IA
HEPACAM2_HLA-A	64	0.050966769107214	LUAD14	IA
HEPACAM2_HLA-A	8	0.007943957025396582	LUAD14	IA
HEPACAM2_HLA-A	96	0.07091032147959433	LUAD14	IA
ACE_HLA-DPB1	12	0.20466657319349246	LUAD14	IA
ACE_HLA-DPB1	128	0.39400482349765514	LUAD14	IA
ACE_HLA-DPB1	16	0.2398462956819767	LUAD14	IA
ACE_HLA-DPB1	192	0.405222059742858	LUAD14	IA
ACE_HLA-DPB1	24	0.2802341742905605	LUAD14	IA
ACE_HLA-DPB1	256	0.43051463435805765	LUAD14	IA
ACE_HLA-DPB1	32	0.3058723541655648	LUAD14	IA
ACE_HLA-DPB1	384	0.45907492117510845	LUAD14	IA
ACE_HLA-DPB1	48	0.33877754261850923	LUAD14	IA
ACE_HLA-DPB1	64	0.357909970781063	LUAD14	IA
ACE_HLA-DPB1	8	0.15889735418774045	LUAD14	IA
ACE_HLA-DPB1	96	0.38465342014801984	LUAD14	IA
ACE2_HLA-DPB1	12	0.020532979574217534	LUAD14	IA
ACE2_HLA-DPB1	128	0.236471460805726	LUAD14	IA
ACE2_HLA-DPB1	16	0.03158323587619538	LUAD14	IA
ACE2_HLA-DPB1	192	0.2872311943632234	LUAD14	IA
ACE2_HLA-DPB1	24	0.05055536745088124	LUAD14	IA
ACE2_HLA-DPB1	256	0.34241948785848253	LUAD14	IA
ACE2_HLA-DPB1	32	0.06994382003445884	LUAD14	IA
ACE2_HLA-DPB1	384	0.35516772290469045	LUAD14	IA
ACE2_HLA-DPB1	48	0.1046398183091659	LUAD14	IA
ACE2_HLA-DPB1	64	0.13747414878127934	LUAD14	IA
ACE2_HLA-DPB1	8	0.012413936763652598	LUAD14	IA
ACE2_HLA-DPB1	96	0.19384121614647784	LUAD14	IA
ACTA2_HLA-DPB1	12	0.17799813759644612	LUAD14	IA
ACTA2_HLA-DPB1	128	0.46124870492167497	LUAD14	IA
ACTA2_HLA-DPB1	16	0.21613599146687076	LUAD14	IA
ACTA2_HLA-DPB1	192	0.4508922442264093	LUAD14	IA
ACTA2_HLA-DPB1	24	0.27258232880349886	LUAD14	IA
ACTA2_HLA-DPB1	256	0.44692629842770853	LUAD14	IA
ACTA2_HLA-DPB1	32	0.3150570585581996	LUAD14	IA
ACTA2_HLA-DPB1	384	0.42887920801173174	LUAD14	IA
ACTA2_HLA-DPB1	48	0.3698714872953013	LUAD14	IA
ACTA2_HLA-DPB1	64	0.411489498865773	LUAD14	IA
ACTA2_HLA-DPB1	8	0.1288647089128413	LUAD14	IA
ACTA2_HLA-DPB1	96	0.4437329788351327	LUAD14	IA
ADGRL4_HLA-DPB1	12	0.06401744784904413	LUAD14	IA
ADGRL4_HLA-DPB1	128	0.32975837851175416	LUAD14	IA
ADGRL4_HLA-DPB1	16	0.08869588684054751	LUAD14	IA
ADGRL4_HLA-DPB1	192	0.36686234450340127	LUAD14	IA
ADGRL4_HLA-DPB1	24	0.13417699800169258	LUAD14	IA
ADGRL4_HLA-DPB1	256	0.3886121601835701	LUAD14	IA
ADGRL4_HLA-DPB1	32	0.1687886639615599	LUAD14	IA
ADGRL4_HLA-DPB1	384	0.40541161683807564	LUAD14	IA
ADGRL4_HLA-DPB1	48	0.21062708114053916	LUAD14	IA
ADGRL4_HLA-DPB1	64	0.2431882933711561	LUAD14	IA
ADGRL4_HLA-DPB1	8	0.03670669611458464	LUAD14	IA
ADGRL4_HLA-DPB1	96	0.2859018269361164	LUAD14	IA
AGT_HLA-DPB1	12	0.01170641924030629	LUAD14	IA
AGT_HLA-DPB1	128	0.12959804614982356	LUAD14	IA
AGT_HLA-DPB1	16	0.01812501636183077	LUAD14	IA
AGT_HLA-DPB1	192	0.17200812159293657	LUAD14	IA
AGT_HLA-DPB1	24	0.02904930514439226	LUAD14	IA
AGT_HLA-DPB1	256	0.2131003945208662	LUAD14	IA
AGT_HLA-DPB1	32	0.041273026876011205	LUAD14	IA
AGT_HLA-DPB1	384	0.222196060347675	LUAD14	IA
AGT_HLA-DPB1	48	0.059228128417754405	LUAD14	IA
AGT_HLA-DPB1	64	0.07360301509294241	LUAD14	IA
AGT_HLA-DPB1	8	0.006712202698552279	LUAD14	IA
AGT_HLA-DPB1	96	0.10499918008075049	LUAD14	IA
AK1_HLA-DPB1	12	0.09824143513354688	LUAD14	IA
AK1_HLA-DPB1	128	0.5000790918446631	LUAD14	IA
AK1_HLA-DPB1	16	0.13790156361053074	LUAD14	IA
AK1_HLA-DPB1	192	0.4848753681634675	LUAD14	IA
AK1_HLA-DPB1	24	0.21245486349508488	LUAD14	IA
AK1_HLA-DPB1	256	0.4782730510563483	LUAD14	IA
AK1_HLA-DPB1	32	0.274995299489795	LUAD14	IA
AK1_HLA-DPB1	384	0.43954653800977955	LUAD14	IA
AK1_HLA-DPB1	48	0.36629621738065354	LUAD14	IA
AK1_HLA-DPB1	64	0.4275886177095244	LUAD14	IA
AK1_HLA-DPB1	8	0.06265478649261517	LUAD14	IA
AK1_HLA-DPB1	96	0.4822978964346304	LUAD14	IA
AKR1C1_HLA-DPB1	12	0.05527627765891496	LUAD14	IA
AKR1C1_HLA-DPB1	128	0.27855296127574447	LUAD14	IA
AKR1C1_HLA-DPB1	16	0.07287957620757157	LUAD14	IA
AKR1C1_HLA-DPB1	192	0.2920658927900287	LUAD14	IA
AKR1C1_HLA-DPB1	24	0.106086898482623	LUAD14	IA
AKR1C1_HLA-DPB1	256	0.2918449965678887	LUAD14	IA
AKR1C1_HLA-DPB1	32	0.13200467307839223	LUAD14	IA
AKR1C1_HLA-DPB1	384	0.28366009540007053	LUAD14	IA
AKR1C1_HLA-DPB1	48	0.17172212549559476	LUAD14	IA
AKR1C1_HLA-DPB1	64	0.20322959783418398	LUAD14	IA
AKR1C1_HLA-DPB1	8	0.037267027407072245	LUAD14	IA
AKR1C1_HLA-DPB1	96	0.2534712785414565	LUAD14	IA
ALDH1A3_HLA-DPB1	12	0.07516242577083106	LUAD14	IA
ALDH1A3_HLA-DPB1	128	0.3246797211225735	LUAD14	IA
ALDH1A3_HLA-DPB1	16	0.10241973132242405	LUAD14	IA
ALDH1A3_HLA-DPB1	192	0.34344286234083765	LUAD14	IA
ALDH1A3_HLA-DPB1	24	0.15049967953515644	LUAD14	IA
ALDH1A3_HLA-DPB1	256	0.3473226393420259	LUAD14	IA
ALDH1A3_HLA-DPB1	32	0.18950535467976382	LUAD14	IA
ALDH1A3_HLA-DPB1	384	0.36506279371608263	LUAD14	IA
ALDH1A3_HLA-DPB1	48	0.23155910557652684	LUAD14	IA
ALDH1A3_HLA-DPB1	64	0.2673967820734004	LUAD14	IA
ALDH1A3_HLA-DPB1	8	0.046488350361031404	LUAD14	IA
ALDH1A3_HLA-DPB1	96	0.2993136660345634	LUAD14	IA
APOE_HLA-DPB1	12	0.34677293693813327	LUAD14	IA
APOE_HLA-DPB1	128	0.44435639559077894	LUAD14	IA
APOE_HLA-DPB1	16	0.36433824467028747	LUAD14	IA
APOE_HLA-DPB1	192	0.43148653483137955	LUAD14	IA
APOE_HLA-DPB1	24	0.3797039030056932	LUAD14	IA
APOE_HLA-DPB1	256	0.4149584749488827	LUAD14	IA
APOE_HLA-DPB1	32	0.3909866900375952	LUAD14	IA
APOE_HLA-DPB1	384	0.3953843454883761	LUAD14	IA
APOE_HLA-DPB1	48	0.40963614526547193	LUAD14	IA
APOE_HLA-DPB1	64	0.4237240726018403	LUAD14	IA
APOE_HLA-DPB1	8	0.32142752415813836	LUAD14	IA
APOE_HLA-DPB1	96	0.4379628402025718	LUAD14	IA
APOLD1_HLA-DPB1	12	0.03079150411978843	LUAD14	IA
APOLD1_HLA-DPB1	128	0.27726213728254606	LUAD14	IA
APOLD1_HLA-DPB1	16	0.046902665956021106	LUAD14	IA
APOLD1_HLA-DPB1	192	0.29926444666237745	LUAD14	IA
APOLD1_HLA-DPB1	24	0.08447616300504392	LUAD14	IA
APOLD1_HLA-DPB1	256	0.3010530734333822	LUAD14	IA
APOLD1_HLA-DPB1	32	0.11758014335806567	LUAD14	IA
APOLD1_HLA-DPB1	384	0.31610224751372884	LUAD14	IA
APOLD1_HLA-DPB1	48	0.16495773001744465	LUAD14	IA
APOLD1_HLA-DPB1	64	0.20234250523486877	LUAD14	IA
APOLD1_HLA-DPB1	8	0.015164227580662932	LUAD14	IA
APOLD1_HLA-DPB1	96	0.24136780697376875	LUAD14	IA
AQP9_HLA-DPB1	12	0.13273019261645236	LUAD14	IA
AQP9_HLA-DPB1	128	0.1821006894615556	LUAD14	IA
AQP9_HLA-DPB1	16	0.1496695960160169	LUAD14	IA
AQP9_HLA-DPB1	192	0.1881312992731497	LUAD14	IA
AQP9_HLA-DPB1	24	0.1600906867430059	LUAD14	IA
AQP9_HLA-DPB1	256	0.16689004735634752	LUAD14	IA
AQP9_HLA-DPB1	32	0.16507518863445964	LUAD14	IA
AQP9_HLA-DPB1	384	0.16265210383415263	LUAD14	IA
AQP9_HLA-DPB1	48	0.167221785448125	LUAD14	IA
AQP9_HLA-DPB1	64	0.1687852366482489	LUAD14	IA
AQP9_HLA-DPB1	8	0.106201927868736	LUAD14	IA
AQP9_HLA-DPB1	96	0.17890983336057253	LUAD14	IA
ASCL1_HLA-DPB1	12	0.001195127625030752	LUAD14	IA
ASCL1_HLA-DPB1	128	0.003953908607434847	LUAD14	IA
ASCL1_HLA-DPB1	16	0.0032660889776707966	LUAD14	IA
ASCL1_HLA-DPB1	192	0.019202551715211277	LUAD14	IA
ASCL1_HLA-DPB1	24	0.0030853808233608604	LUAD14	IA
ASCL1_HLA-DPB1	256	0.008737283460433669	LUAD14	IA
ASCL1_HLA-DPB1	32	0.0028530520167086098	LUAD14	IA
ASCL1_HLA-DPB1	384	0.04247606513501961	LUAD14	IA
ASCL1_HLA-DPB1	48	0.0031796849535926036	LUAD14	IA
ASCL1_HLA-DPB1	64	0.006207266615877595	LUAD14	IA
ASCL1_HLA-DPB1	8	0.0019312464971402163	LUAD14	IA
ASCL1_HLA-DPB1	96	0.0029154676096716067	LUAD14	IA
ASCL2_HLA-DPB1	12	0.06539096038794921	LUAD14	IA
ASCL2_HLA-DPB1	128	0.25806024892533436	LUAD14	IA
ASCL2_HLA-DPB1	16	0.08118315936175557	LUAD14	IA
ASCL2_HLA-DPB1	192	0.29194079622381414	LUAD14	IA
ASCL2_HLA-DPB1	24	0.10560722003985927	LUAD14	IA
ASCL2_HLA-DPB1	256	0.30678737174231513	LUAD14	IA
ASCL2_HLA-DPB1	32	0.12439270034520022	LUAD14	IA
ASCL2_HLA-DPB1	384	0.3502452372072844	LUAD14	IA
ASCL2_HLA-DPB1	48	0.1588146437487954	LUAD14	IA
ASCL2_HLA-DPB1	64	0.18692848587323646	LUAD14	IA
ASCL2_HLA-DPB1	8	0.0469386471441401	LUAD14	IA
ASCL2_HLA-DPB1	96	0.22386808695272428	LUAD14	IA
ASPM_HLA-DPB1	12	0.026909976863964177	LUAD14	IA
ASPM_HLA-DPB1	128	0.29154200631533955	LUAD14	IA
ASPM_HLA-DPB1	16	0.042044127810900354	LUAD14	IA
ASPM_HLA-DPB1	192	0.30711635746929633	LUAD14	IA
ASPM_HLA-DPB1	24	0.07523120695290439	LUAD14	IA
ASPM_HLA-DPB1	256	0.33672569767201843	LUAD14	IA
ASPM_HLA-DPB1	32	0.10584434052594956	LUAD14	IA
ASPM_HLA-DPB1	384	0.3376823328356845	LUAD14	IA
ASPM_HLA-DPB1	48	0.155206629796708	LUAD14	IA
ASPM_HLA-DPB1	64	0.19987834429331872	LUAD14	IA
ASPM_HLA-DPB1	8	0.01667051091629664	LUAD14	IA
ASPM_HLA-DPB1	96	0.2507867377592577	LUAD14	IA
ATF4_HLA-DPB1	12	0.1645346608995544	LUAD14	IA
ATF4_HLA-DPB1	128	0.5196660084457481	LUAD14	IA
ATF4_HLA-DPB1	16	0.21141451877735953	LUAD14	IA
ATF4_HLA-DPB1	192	0.5052580815277564	LUAD14	IA
ATF4_HLA-DPB1	24	0.28662966042097165	LUAD14	IA
ATF4_HLA-DPB1	256	0.48727662589926213	LUAD14	IA
ATF4_HLA-DPB1	32	0.34240816738755786	LUAD14	IA
ATF4_HLA-DPB1	384	0.4627265862471113	LUAD14	IA
ATF4_HLA-DPB1	48	0.4184744265122222	LUAD14	IA
ATF4_HLA-DPB1	64	0.47030201384691883	LUAD14	IA
ATF4_HLA-DPB1	8	0.11218690200413026	LUAD14	IA
ATF4_HLA-DPB1	96	0.5066763968821287	LUAD14	IA
ATF6_HLA-DPB1	12	0.08767185961832392	LUAD14	IA
ATF6_HLA-DPB1	128	0.4555541155106524	LUAD14	IA
ATF6_HLA-DPB1	16	0.11516083596726806	LUAD14	IA
ATF6_HLA-DPB1	192	0.4726291200635898	LUAD14	IA
ATF6_HLA-DPB1	24	0.1695874429624433	LUAD14	IA
ATF6_HLA-DPB1	256	0.47020680850915647	LUAD14	IA
ATF6_HLA-DPB1	32	0.2173829595850458	LUAD14	IA
ATF6_HLA-DPB1	384	0.4617906344803498	LUAD14	IA
ATF6_HLA-DPB1	48	0.2890690353451932	LUAD14	IA
ATF6_HLA-DPB1	64	0.3526452593125166	LUAD14	IA
ATF6_HLA-DPB1	8	0.058176246331175095	LUAD14	IA
ATF6_HLA-DPB1	96	0.4218855162796686	LUAD14	IA
ATP6V1G3_HLA-DPB1	12	-0.0024807871254995725	LUAD14	IA
ATP6V1G3_HLA-DPB1	128	-0.052748604562303125	LUAD14	IA
ATP6V1G3_HLA-DPB1	16	-0.0036161514158631614	LUAD14	IA
ATP6V1G3_HLA-DPB1	192	-0.09068400225239934	LUAD14	IA
ATP6V1G3_HLA-DPB1	24	-0.005137596891207779	LUAD14	IA
ATP6V1G3_HLA-DPB1	256	-0.11775836831032158	LUAD14	IA
ATP6V1G3_HLA-DPB1	32	-0.009786753753285995	LUAD14	IA
ATP6V1G3_HLA-DPB1	384	-0.12097206347715429	LUAD14	IA
ATP6V1G3_HLA-DPB1	48	-0.012253614348558414	LUAD14	IA
ATP6V1G3_HLA-DPB1	64	-0.021539118348125313	LUAD14	IA
ATP6V1G3_HLA-DPB1	8	-0.001176722403232452	LUAD14	IA
ATP6V1G3_HLA-DPB1	96	-0.04395816002178613	LUAD14	IA
AXL_HLA-DPB1	12	0.15137530883936962	LUAD14	IA
AXL_HLA-DPB1	128	0.43941576675073285	LUAD14	IA
AXL_HLA-DPB1	16	0.18759710700095672	LUAD14	IA
AXL_HLA-DPB1	192	0.43626866003610093	LUAD14	IA
AXL_HLA-DPB1	24	0.248007798213968	LUAD14	IA
AXL_HLA-DPB1	256	0.43418873407236397	LUAD14	IA
AXL_HLA-DPB1	32	0.29558891317986935	LUAD14	IA
AXL_HLA-DPB1	384	0.40073593932536467	LUAD14	IA
AXL_HLA-DPB1	48	0.3492275170807867	LUAD14	IA
AXL_HLA-DPB1	64	0.38888483600389506	LUAD14	IA
AXL_HLA-DPB1	8	0.11087201954565452	LUAD14	IA
AXL_HLA-DPB1	96	0.42430199898214715	LUAD14	IA
BANK1_HLA-DPB1	12	0.05371430830603491	LUAD14	IA
BANK1_HLA-DPB1	128	0.40975438587305324	LUAD14	IA
BANK1_HLA-DPB1	16	0.07363192244428572	LUAD14	IA
BANK1_HLA-DPB1	192	0.4385529189468288	LUAD14	IA
BANK1_HLA-DPB1	24	0.11600861937606367	LUAD14	IA
BANK1_HLA-DPB1	256	0.45870562603810217	LUAD14	IA
BANK1_HLA-DPB1	32	0.1576327263498731	LUAD14	IA
BANK1_HLA-DPB1	384	0.4542697039517182	LUAD14	IA
BANK1_HLA-DPB1	48	0.22432379493535579	LUAD14	IA
BANK1_HLA-DPB1	64	0.2824925641634599	LUAD14	IA
BANK1_HLA-DPB1	8	0.03464033665235005	LUAD14	IA
BANK1_HLA-DPB1	96	0.3621774850330167	LUAD14	IA
BIRC3_HLA-DPB1	12	0.1225313661806692	LUAD14	IA
BIRC3_HLA-DPB1	128	0.4845163131827232	LUAD14	IA
BIRC3_HLA-DPB1	16	0.16170478637910102	LUAD14	IA
BIRC3_HLA-DPB1	192	0.4949130685123906	LUAD14	IA
BIRC3_HLA-DPB1	24	0.23227633049960209	LUAD14	IA
BIRC3_HLA-DPB1	256	0.48726693242647434	LUAD14	IA
BIRC3_HLA-DPB1	32	0.28679888716529045	LUAD14	IA
BIRC3_HLA-DPB1	384	0.4806370746979869	LUAD14	IA
BIRC3_HLA-DPB1	48	0.3655037652479489	LUAD14	IA
BIRC3_HLA-DPB1	64	0.417736587404564	LUAD14	IA
BIRC3_HLA-DPB1	8	0.08090831193220492	LUAD14	IA
BIRC3_HLA-DPB1	96	0.4681033686104387	LUAD14	IA
BMX_HLA-DPB1	12	-0.007807581643591166	LUAD14	IA
BMX_HLA-DPB1	128	-0.07947776672488953	LUAD14	IA
BMX_HLA-DPB1	16	-0.011197029963181417	LUAD14	IA
BMX_HLA-DPB1	192	-0.1160628346958083	LUAD14	IA
BMX_HLA-DPB1	24	-0.015924098573157547	LUAD14	IA
BMX_HLA-DPB1	256	-0.10535116729398251	LUAD14	IA
BMX_HLA-DPB1	32	-0.0203815897911257	LUAD14	IA
BMX_HLA-DPB1	384	-0.15759878024933968	LUAD14	IA
BMX_HLA-DPB1	48	-0.032668221881417124	LUAD14	IA
BMX_HLA-DPB1	64	-0.047892655674088014	LUAD14	IA
BMX_HLA-DPB1	8	-0.002470876569095579	LUAD14	IA
BMX_HLA-DPB1	96	-0.06366733912607059	LUAD14	IA
C16orf89_HLA-DPB1	12	0.060480593132850965	LUAD14	IA
C16orf89_HLA-DPB1	128	0.2344256633371103	LUAD14	IA
C16orf89_HLA-DPB1	16	0.07768433971749608	LUAD14	IA
C16orf89_HLA-DPB1	192	0.20637888898254886	LUAD14	IA
C16orf89_HLA-DPB1	24	0.10906158786064842	LUAD14	IA
C16orf89_HLA-DPB1	256	0.19637454688616018	LUAD14	IA
C16orf89_HLA-DPB1	32	0.13571590292616661	LUAD14	IA
C16orf89_HLA-DPB1	384	0.1398732471934034	LUAD14	IA
C16orf89_HLA-DPB1	48	0.17466313183473517	LUAD14	IA
C16orf89_HLA-DPB1	64	0.20315148369770963	LUAD14	IA
C16orf89_HLA-DPB1	8	0.044909190275968396	LUAD14	IA
C16orf89_HLA-DPB1	96	0.23431934418890407	LUAD14	IA
C1QC_HLA-DPB1	12	0.34438564538233496	LUAD14	IA
C1QC_HLA-DPB1	128	0.5307993477986259	LUAD14	IA
C1QC_HLA-DPB1	16	0.3759736184601612	LUAD14	IA
C1QC_HLA-DPB1	192	0.5221992649326014	LUAD14	IA
C1QC_HLA-DPB1	24	0.40655467011183394	LUAD14	IA
C1QC_HLA-DPB1	256	0.5128441668844128	LUAD14	IA
C1QC_HLA-DPB1	32	0.428520959086911	LUAD14	IA
C1QC_HLA-DPB1	384	0.49323729751332424	LUAD14	IA
C1QC_HLA-DPB1	48	0.4639051656562744	LUAD14	IA
C1QC_HLA-DPB1	64	0.4887349614006089	LUAD14	IA
C1QC_HLA-DPB1	8	0.2980672012808887	LUAD14	IA
C1QC_HLA-DPB1	96	0.5141456514575854	LUAD14	IA
CALB2_HLA-DPB1	12	-0.011499339110193399	LUAD14	IA
CALB2_HLA-DPB1	128	0.06957765140539685	LUAD14	IA
CALB2_HLA-DPB1	16	-0.013335528268801659	LUAD14	IA
CALB2_HLA-DPB1	192	0.08069223774671981	LUAD14	IA
CALB2_HLA-DPB1	24	-0.00763821522292465	LUAD14	IA
CALB2_HLA-DPB1	256	0.11598991156655682	LUAD14	IA
CALB2_HLA-DPB1	32	-0.002054109172482087	LUAD14	IA
CALB2_HLA-DPB1	384	0.06965843766532777	LUAD14	IA
CALB2_HLA-DPB1	48	0.012381038884438353	LUAD14	IA
CALB2_HLA-DPB1	64	0.024947648030900785	LUAD14	IA
CALB2_HLA-DPB1	8	-0.00783568153710847	LUAD14	IA
CALB2_HLA-DPB1	96	0.048513622012376335	LUAD14	IA
CALCA_HLA-DPB1	12	0.0032698209355722435	LUAD14	IA
CALCA_HLA-DPB1	128	-0.008673732412716996	LUAD14	IA
CALCA_HLA-DPB1	16	0.0027866103180986005	LUAD14	IA
CALCA_HLA-DPB1	192	-0.039701360698856505	LUAD14	IA
CALCA_HLA-DPB1	24	0.0045940976470009625	LUAD14	IA
CALCA_HLA-DPB1	256	-0.015770981251027532	LUAD14	IA
CALCA_HLA-DPB1	32	0.004334598411227412	LUAD14	IA
CALCA_HLA-DPB1	384	-0.060334269011899214	LUAD14	IA
CALCA_HLA-DPB1	48	0.007061727632499717	LUAD14	IA
CALCA_HLA-DPB1	64	7.647233434938537e-4	LUAD14	IA
CALCA_HLA-DPB1	8	0.0029018811444759015	LUAD14	IA
CALCA_HLA-DPB1	96	0.0010625937456517605	LUAD14	IA
CAV1_HLA-DPB1	12	0.00945860536346321	LUAD14	IA
CAV1_HLA-DPB1	128	0.2960536749337666	LUAD14	IA
CAV1_HLA-DPB1	16	0.02532086056036276	LUAD14	IA
CAV1_HLA-DPB1	192	0.3021930460310743	LUAD14	IA
CAV1_HLA-DPB1	24	0.07177997265477161	LUAD14	IA
CAV1_HLA-DPB1	256	0.31608563344313145	LUAD14	IA
CAV1_HLA-DPB1	32	0.11681260365861337	LUAD14	IA
CAV1_HLA-DPB1	384	0.29305781815751114	LUAD14	IA
CAV1_HLA-DPB1	48	0.1722980264404504	LUAD14	IA
CAV1_HLA-DPB1	64	0.2186258987073139	LUAD14	IA
CAV1_HLA-DPB1	8	-0.002106723681633036	LUAD14	IA
CAV1_HLA-DPB1	96	0.26620708542845645	LUAD14	IA
CCDC78_HLA-DPB1	12	0.03226472281011584	LUAD14	IA
CCDC78_HLA-DPB1	128	0.1937847497579518	LUAD14	IA
CCDC78_HLA-DPB1	16	0.04073281058468834	LUAD14	IA
CCDC78_HLA-DPB1	192	0.20789918341573846	LUAD14	IA
CCDC78_HLA-DPB1	24	0.05870880435002193	LUAD14	IA
CCDC78_HLA-DPB1	256	0.22957478628915778	LUAD14	IA
CCDC78_HLA-DPB1	32	0.07307435345186306	LUAD14	IA
CCDC78_HLA-DPB1	384	0.2005834492608262	LUAD14	IA
CCDC78_HLA-DPB1	48	0.09950557161890324	LUAD14	IA
CCDC78_HLA-DPB1	64	0.1262640146882133	LUAD14	IA
CCDC78_HLA-DPB1	8	0.02364986610110119	LUAD14	IA
CCDC78_HLA-DPB1	96	0.16776702152475662	LUAD14	IA
CCKAR_HLA-DPB1	12	-3.8293122498913603e-4	LUAD14	IA
CCKAR_HLA-DPB1	128	-0.006739619387710385	LUAD14	IA
CCKAR_HLA-DPB1	16	4.808830227334864e-4	LUAD14	IA
CCKAR_HLA-DPB1	192	-0.004797181059844809	LUAD14	IA
CCKAR_HLA-DPB1	24	-1.4387149800117814e-4	LUAD14	IA
CCKAR_HLA-DPB1	256	5.89155686860467e-6	LUAD14	IA
CCKAR_HLA-DPB1	32	0.0012880455682176058	LUAD14	IA
CCKAR_HLA-DPB1	384	-0.004605710660731128	LUAD14	IA
CCKAR_HLA-DPB1	48	4.0872357851851195e-4	LUAD14	IA
CCKAR_HLA-DPB1	64	0.0017971010353983717	LUAD14	IA
CCKAR_HLA-DPB1	8	-3.690466364790685e-4	LUAD14	IA
CCKAR_HLA-DPB1	96	-0.005079661465126148	LUAD14	IA
CCL13_HLA-DPB1	12	0.18561783059389836	LUAD14	IA
CCL13_HLA-DPB1	128	0.3965715871914385	LUAD14	IA
CCL13_HLA-DPB1	16	0.2123869337945571	LUAD14	IA
CCL13_HLA-DPB1	192	0.41288371622494496	LUAD14	IA
CCL13_HLA-DPB1	24	0.24767690219502267	LUAD14	IA
CCL13_HLA-DPB1	256	0.4048220614552432	LUAD14	IA
CCL13_HLA-DPB1	32	0.270563073086382	LUAD14	IA
CCL13_HLA-DPB1	384	0.39616115643386524	LUAD14	IA
CCL13_HLA-DPB1	48	0.30303882835862306	LUAD14	IA
CCL13_HLA-DPB1	64	0.3334932013909972	LUAD14	IA
CCL13_HLA-DPB1	8	0.1504128477413261	LUAD14	IA
CCL13_HLA-DPB1	96	0.3677849560179478	LUAD14	IA
CCL21_HLA-DPB1	12	0.04024701866258798	LUAD14	IA
CCL21_HLA-DPB1	128	0.11030603106812137	LUAD14	IA
CCL21_HLA-DPB1	16	0.05206371956126736	LUAD14	IA
CCL21_HLA-DPB1	192	0.12763999876171853	LUAD14	IA
CCL21_HLA-DPB1	24	0.07169483679801457	LUAD14	IA
CCL21_HLA-DPB1	256	0.12236118919265024	LUAD14	IA
CCL21_HLA-DPB1	32	0.08464194287661393	LUAD14	IA
CCL21_HLA-DPB1	384	0.14185520926980003	LUAD14	IA
CCL21_HLA-DPB1	48	0.09364825194664103	LUAD14	IA
CCL21_HLA-DPB1	64	0.10248946642735328	LUAD14	IA
CCL21_HLA-DPB1	8	0.0245403723837435	LUAD14	IA
CCL21_HLA-DPB1	96	0.100009521058732	LUAD14	IA
CCL22_HLA-DPB1	12	0.05313140015996476	LUAD14	IA
CCL22_HLA-DPB1	128	0.2342189130865427	LUAD14	IA
CCL22_HLA-DPB1	16	0.06467461738018866	LUAD14	IA
CCL22_HLA-DPB1	192	0.26142915665798167	LUAD14	IA
CCL22_HLA-DPB1	24	0.08638684098241804	LUAD14	IA
CCL22_HLA-DPB1	256	0.2755844181628147	LUAD14	IA
CCL22_HLA-DPB1	32	0.10484004735465814	LUAD14	IA
CCL22_HLA-DPB1	384	0.3055563729536	LUAD14	IA
CCL22_HLA-DPB1	48	0.13670859727910614	LUAD14	IA
CCL22_HLA-DPB1	64	0.16153859797610784	LUAD14	IA
CCL22_HLA-DPB1	8	0.038654146642808064	LUAD14	IA
CCL22_HLA-DPB1	96	0.20112520291417663	LUAD14	IA
CCL23_HLA-DPB1	12	0.029060564906538373	LUAD14	IA
CCL23_HLA-DPB1	128	0.10808112728654322	LUAD14	IA
CCL23_HLA-DPB1	16	0.03616274575944527	LUAD14	IA
CCL23_HLA-DPB1	192	0.121413937191331	LUAD14	IA
CCL23_HLA-DPB1	24	0.04590675639625066	LUAD14	IA
CCL23_HLA-DPB1	256	0.14596854975720422	LUAD14	IA
CCL23_HLA-DPB1	32	0.05410974914518174	LUAD14	IA
CCL23_HLA-DPB1	384	0.1726468737214722	LUAD14	IA
CCL23_HLA-DPB1	48	0.06673650012053609	LUAD14	IA
CCL23_HLA-DPB1	64	0.07744282807453744	LUAD14	IA
CCL23_HLA-DPB1	8	0.02230570121457643	LUAD14	IA
CCL23_HLA-DPB1	96	0.09376304275627177	LUAD14	IA
CCND1_HLA-DPB1	12	0.0414459694030431	LUAD14	IA
CCND1_HLA-DPB1	128	0.3971636388473623	LUAD14	IA
CCND1_HLA-DPB1	16	0.06850799866680138	LUAD14	IA
CCND1_HLA-DPB1	192	0.39180335426974616	LUAD14	IA
CCND1_HLA-DPB1	24	0.13476862578204715	LUAD14	IA
CCND1_HLA-DPB1	256	0.39424685961617145	LUAD14	IA
CCND1_HLA-DPB1	32	0.19010506316122253	LUAD14	IA
CCND1_HLA-DPB1	384	0.3515052950130951	LUAD14	IA
CCND1_HLA-DPB1	48	0.2677746430361841	LUAD14	IA
CCND1_HLA-DPB1	64	0.3257477332525109	LUAD14	IA
CCND1_HLA-DPB1	8	0.020566183608713963	LUAD14	IA
CCND1_HLA-DPB1	96	0.37590962843826453	LUAD14	IA
CCNO_HLA-DPB1	12	0.029302937663740345	LUAD14	IA
CCNO_HLA-DPB1	128	0.27482353048995156	LUAD14	IA
CCNO_HLA-DPB1	16	0.041236818005562455	LUAD14	IA
CCNO_HLA-DPB1	192	0.3166672874162878	LUAD14	IA
CCNO_HLA-DPB1	24	0.0690970881447131	LUAD14	IA
CCNO_HLA-DPB1	256	0.3688021189527935	LUAD14	IA
CCNO_HLA-DPB1	32	0.09329751102401895	LUAD14	IA
CCNO_HLA-DPB1	384	0.369004251495324	LUAD14	IA
CCNO_HLA-DPB1	48	0.14206117504662644	LUAD14	IA
CCNO_HLA-DPB1	64	0.1800296226020942	LUAD14	IA
CCNO_HLA-DPB1	8	0.017288481203324126	LUAD14	IA
CCNO_HLA-DPB1	96	0.23764919048996994	LUAD14	IA
CCR7_HLA-DPB1	12	0.08284013174410225	LUAD14	IA
CCR7_HLA-DPB1	128	0.2371897569824845	LUAD14	IA
CCR7_HLA-DPB1	16	0.10361634330667255	LUAD14	IA
CCR7_HLA-DPB1	192	0.26134933510701525	LUAD14	IA
CCR7_HLA-DPB1	24	0.13686023368092246	LUAD14	IA
CCR7_HLA-DPB1	256	0.27751977057880894	LUAD14	IA
CCR7_HLA-DPB1	32	0.1585730604861098	LUAD14	IA
CCR7_HLA-DPB1	384	0.31869293716379055	LUAD14	IA
CCR7_HLA-DPB1	48	0.18520191967803631	LUAD14	IA
CCR7_HLA-DPB1	64	0.20618337637093204	LUAD14	IA
CCR7_HLA-DPB1	8	0.05699903342643008	LUAD14	IA
CCR7_HLA-DPB1	96	0.22683167732574366	LUAD14	IA
CD163_HLA-DPB1	12	0.31130330553824326	LUAD14	IA
CD163_HLA-DPB1	128	0.45780459986514477	LUAD14	IA
CD163_HLA-DPB1	16	0.3338790446176847	LUAD14	IA
CD163_HLA-DPB1	192	0.4463125064280393	LUAD14	IA
CD163_HLA-DPB1	24	0.35865781108463574	LUAD14	IA
CD163_HLA-DPB1	256	0.439375299069949	LUAD14	IA
CD163_HLA-DPB1	32	0.3750431757725985	LUAD14	IA
CD163_HLA-DPB1	384	0.4256562136619106	LUAD14	IA
CD163_HLA-DPB1	48	0.4023665566748129	LUAD14	IA
CD163_HLA-DPB1	64	0.42502356663590923	LUAD14	IA
CD163_HLA-DPB1	8	0.2759076954337039	LUAD14	IA
CD163_HLA-DPB1	96	0.44365138939733595	LUAD14	IA
CD19_HLA-DPB1	12	0.043847529441032776	LUAD14	IA
CD19_HLA-DPB1	128	0.1477718970506716	LUAD14	IA
CD19_HLA-DPB1	16	0.05733525867810846	LUAD14	IA
CD19_HLA-DPB1	192	0.16124119503681805	LUAD14	IA
CD19_HLA-DPB1	24	0.07743791975699092	LUAD14	IA
CD19_HLA-DPB1	256	0.15670035202722815	LUAD14	IA
CD19_HLA-DPB1	32	0.09375105538449637	LUAD14	IA
CD19_HLA-DPB1	384	0.19779512301802135	LUAD14	IA
CD19_HLA-DPB1	48	0.10902813667831261	LUAD14	IA
CD19_HLA-DPB1	64	0.12138414581733108	LUAD14	IA
CD19_HLA-DPB1	8	0.029444899180323007	LUAD14	IA
CD19_HLA-DPB1	96	0.13382607245041722	LUAD14	IA
CD1C_HLA-DPB1	12	0.053750349262279215	LUAD14	IA
CD1C_HLA-DPB1	128	0.21224946454578908	LUAD14	IA
CD1C_HLA-DPB1	16	0.06434980464053894	LUAD14	IA
CD1C_HLA-DPB1	192	0.24597897019114126	LUAD14	IA
CD1C_HLA-DPB1	24	0.08089815182402431	LUAD14	IA
CD1C_HLA-DPB1	256	0.2623057530241745	LUAD14	IA
CD1C_HLA-DPB1	32	0.09621841968622036	LUAD14	IA
CD1C_HLA-DPB1	384	0.2927258007121123	LUAD14	IA
CD1C_HLA-DPB1	48	0.12142560015675073	LUAD14	IA
CD1C_HLA-DPB1	64	0.14399468737109053	LUAD14	IA
CD1C_HLA-DPB1	8	0.042141521999702586	LUAD14	IA
CD1C_HLA-DPB1	96	0.17684919208455005	LUAD14	IA
CD1E_HLA-DPB1	12	0.03142991698113636	LUAD14	IA
CD1E_HLA-DPB1	128	0.1239256046567738	LUAD14	IA
CD1E_HLA-DPB1	16	0.03904454453897886	LUAD14	IA
CD1E_HLA-DPB1	192	0.13846060944598224	LUAD14	IA
CD1E_HLA-DPB1	24	0.04805149246018089	LUAD14	IA
CD1E_HLA-DPB1	256	0.1625141578011508	LUAD14	IA
CD1E_HLA-DPB1	32	0.058862552366835526	LUAD14	IA
CD1E_HLA-DPB1	384	0.20142707639565055	LUAD14	IA
CD1E_HLA-DPB1	48	0.072966871821685	LUAD14	IA
CD1E_HLA-DPB1	64	0.08397690045271611	LUAD14	IA
CD1E_HLA-DPB1	8	0.024449055253323238	LUAD14	IA
CD1E_HLA-DPB1	96	0.109363831199239	LUAD14	IA
CD274_HLA-DPB1	12	0.051676403056200866	LUAD14	IA
CD274_HLA-DPB1	128	0.35058561694420276	LUAD14	IA
CD274_HLA-DPB1	16	0.06922159875135643	LUAD14	IA
CD274_HLA-DPB1	192	0.3658621985021894	LUAD14	IA
CD274_HLA-DPB1	24	0.11360650598067518	LUAD14	IA
CD274_HLA-DPB1	256	0.381644435481137	LUAD14	IA
CD274_HLA-DPB1	32	0.15231334828300602	LUAD14	IA
CD274_HLA-DPB1	384	0.34696602283347977	LUAD14	IA
CD274_HLA-DPB1	48	0.21475940785414566	LUAD14	IA
CD274_HLA-DPB1	64	0.26539354398392107	LUAD14	IA
CD274_HLA-DPB1	8	0.033731044216293776	LUAD14	IA
CD274_HLA-DPB1	96	0.3198697628974582	LUAD14	IA
CD300E_HLA-DPB1	12	0.02714875002146857	LUAD14	IA
CD300E_HLA-DPB1	128	0.047166507061516275	LUAD14	IA
CD300E_HLA-DPB1	16	0.0317896379636555	LUAD14	IA
CD300E_HLA-DPB1	192	0.04979803720609302	LUAD14	IA
CD300E_HLA-DPB1	24	0.03831852964711201	LUAD14	IA
CD300E_HLA-DPB1	256	0.018299464672179442	LUAD14	IA
CD300E_HLA-DPB1	32	0.04011193823914756	LUAD14	IA
CD300E_HLA-DPB1	384	0.03571458527078206	LUAD14	IA
CD300E_HLA-DPB1	48	0.04381097306502928	LUAD14	IA
CD300E_HLA-DPB1	64	0.04538292347451386	LUAD14	IA
CD300E_HLA-DPB1	8	0.021943558773732934	LUAD14	IA
CD300E_HLA-DPB1	96	0.050298269971677835	LUAD14	IA
CD33_HLA-DPB1	12	0.07890047950138374	LUAD14	IA
CD33_HLA-DPB1	128	0.14673499283052713	LUAD14	IA
CD33_HLA-DPB1	16	0.09235310490825316	LUAD14	IA
CD33_HLA-DPB1	192	0.11392604209124448	LUAD14	IA
CD33_HLA-DPB1	24	0.10947290593841673	LUAD14	IA
CD33_HLA-DPB1	256	0.10933911574339922	LUAD14	IA
CD33_HLA-DPB1	32	0.11853517198007313	LUAD14	IA
CD33_HLA-DPB1	384	0.07215347688458346	LUAD14	IA
CD33_HLA-DPB1	48	0.1294770582425107	LUAD14	IA
CD33_HLA-DPB1	64	0.13427514133030913	LUAD14	IA
CD33_HLA-DPB1	8	0.06263903991631051	LUAD14	IA
CD33_HLA-DPB1	96	0.1367311318937926	LUAD14	IA
CD3E_HLA-DPB1	12	0.1444211050148122	LUAD14	IA
CD3E_HLA-DPB1	128	0.39947590905005	LUAD14	IA
CD3E_HLA-DPB1	16	0.18158845626789982	LUAD14	IA
CD3E_HLA-DPB1	192	0.41954146942618575	LUAD14	IA
CD3E_HLA-DPB1	24	0.2356222478262616	LUAD14	IA
CD3E_HLA-DPB1	256	0.4151819458511474	LUAD14	IA
CD3E_HLA-DPB1	32	0.2740395127606674	LUAD14	IA
CD3E_HLA-DPB1	384	0.43560918248429736	LUAD14	IA
CD3E_HLA-DPB1	48	0.316934774756192	LUAD14	IA
CD3E_HLA-DPB1	64	0.3447393576759055	LUAD14	IA
CD3E_HLA-DPB1	8	0.09953033825486575	LUAD14	IA
CD3E_HLA-DPB1	96	0.38108883712454467	LUAD14	IA
CD4_HLA-DPB1	12	0.2804805493240981	LUAD14	IA
CD4_HLA-DPB1	128	0.462119576456974	LUAD14	IA
CD4_HLA-DPB1	16	0.3195781753605464	LUAD14	IA
CD4_HLA-DPB1	192	0.4676420856334432	LUAD14	IA
CD4_HLA-DPB1	24	0.3590478268193107	LUAD14	IA
CD4_HLA-DPB1	256	0.46282293351009857	LUAD14	IA
CD4_HLA-DPB1	32	0.3810349616662244	LUAD14	IA
CD4_HLA-DPB1	384	0.46117837004976187	LUAD14	IA
CD4_HLA-DPB1	48	0.4063989380288552	LUAD14	IA
CD4_HLA-DPB1	64	0.42711840866497164	LUAD14	IA
CD4_HLA-DPB1	8	0.22226188460709495	LUAD14	IA
CD4_HLA-DPB1	96	0.44940220332002156	LUAD14	IA
CD40LG_HLA-DPB1	12	0.04979769152236064	LUAD14	IA
CD40LG_HLA-DPB1	128	0.2242176773286534	LUAD14	IA
CD40LG_HLA-DPB1	16	0.06777251857799392	LUAD14	IA
CD40LG_HLA-DPB1	192	0.24718233038689696	LUAD14	IA
CD40LG_HLA-DPB1	24	0.09759573307122893	LUAD14	IA
CD40LG_HLA-DPB1	256	0.26582505012094404	LUAD14	IA
CD40LG_HLA-DPB1	32	0.12329760323509639	LUAD14	IA
CD40LG_HLA-DPB1	384	0.3023438167869741	LUAD14	IA
CD40LG_HLA-DPB1	48	0.15118778906489125	LUAD14	IA
CD40LG_HLA-DPB1	64	0.169116440569538	LUAD14	IA
CD40LG_HLA-DPB1	8	0.030771450705988267	LUAD14	IA
CD40LG_HLA-DPB1	96	0.1952582422161652	LUAD14	IA
CD44_HLA-DPB1	12	0.19118411889191697	LUAD14	IA
CD44_HLA-DPB1	128	0.48915586632446795	LUAD14	IA
CD44_HLA-DPB1	16	0.23227358547715105	LUAD14	IA
CD44_HLA-DPB1	192	0.46089742407715484	LUAD14	IA
CD44_HLA-DPB1	24	0.29620164004165067	LUAD14	IA
CD44_HLA-DPB1	256	0.43840786131263476	LUAD14	IA
CD44_HLA-DPB1	32	0.344266239047059	LUAD14	IA
CD44_HLA-DPB1	384	0.4051420745525818	LUAD14	IA
CD44_HLA-DPB1	48	0.41224278027802197	LUAD14	IA
CD44_HLA-DPB1	64	0.45550495284917464	LUAD14	IA
CD44_HLA-DPB1	8	0.14602016280067107	LUAD14	IA
CD44_HLA-DPB1	96	0.4845481532077094	LUAD14	IA
CD48_HLA-DPB1	12	0.18203555396616894	LUAD14	IA
CD48_HLA-DPB1	128	0.4394723205303565	LUAD14	IA
CD48_HLA-DPB1	16	0.22049754828429646	LUAD14	IA
CD48_HLA-DPB1	192	0.44776373632566874	LUAD14	IA
CD48_HLA-DPB1	24	0.27169284488518414	LUAD14	IA
CD48_HLA-DPB1	256	0.4420722558508604	LUAD14	IA
CD48_HLA-DPB1	32	0.3070067448980008	LUAD14	IA
CD48_HLA-DPB1	384	0.43354620546060046	LUAD14	IA
CD48_HLA-DPB1	48	0.35319753745567944	LUAD14	IA
CD48_HLA-DPB1	64	0.38086380997618513	LUAD14	IA
CD48_HLA-DPB1	8	0.13256415943369948	LUAD14	IA
CD48_HLA-DPB1	96	0.42397593539564027	LUAD14	IA
CD68_HLA-DPB1	12	0.2998274732181087	LUAD14	IA
CD68_HLA-DPB1	128	0.4616855277754474	LUAD14	IA
CD68_HLA-DPB1	16	0.32308340339663016	LUAD14	IA
CD68_HLA-DPB1	192	0.4514946963387127	LUAD14	IA
CD68_HLA-DPB1	24	0.3504562935603437	LUAD14	IA
CD68_HLA-DPB1	256	0.4363282857981694	LUAD14	IA
CD68_HLA-DPB1	32	0.37301892387136665	LUAD14	IA
CD68_HLA-DPB1	384	0.41556762760009724	LUAD14	IA
CD68_HLA-DPB1	48	0.40764090126289965	LUAD14	IA
CD68_HLA-DPB1	64	0.43492115865732484	LUAD14	IA
CD68_HLA-DPB1	8	0.26407734776812863	LUAD14	IA
CD68_HLA-DPB1	96	0.453150257915025	LUAD14	IA
CD74_HLA-DPB1	12	0.40703554369132816	LUAD14	IA
CD74_HLA-DPB1	128	0.6280467493351286	LUAD14	IA
CD74_HLA-DPB1	16	0.4479207259258041	LUAD14	IA
CD74_HLA-DPB1	192	0.6066771678660777	LUAD14	IA
CD74_HLA-DPB1	24	0.49372490030701427	LUAD14	IA
CD74_HLA-DPB1	256	0.5919367274849778	LUAD14	IA
CD74_HLA-DPB1	32	0.5339315056396721	LUAD14	IA
CD74_HLA-DPB1	384	0.5703567549091084	LUAD14	IA
CD74_HLA-DPB1	48	0.5877980033942558	LUAD14	IA
CD74_HLA-DPB1	64	0.6168401011174334	LUAD14	IA
CD74_HLA-DPB1	8	0.3548903849186694	LUAD14	IA
CD74_HLA-DPB1	96	0.6290958841495772	LUAD14	IA
CD80_HLA-DPB1	12	0.0869623146307656	LUAD14	IA
CD80_HLA-DPB1	128	0.3038025362060562	LUAD14	IA
CD80_HLA-DPB1	16	0.1069564765232918	LUAD14	IA
CD80_HLA-DPB1	192	0.33547192234734474	LUAD14	IA
CD80_HLA-DPB1	24	0.13315161675460951	LUAD14	IA
CD80_HLA-DPB1	256	0.3703995892154947	LUAD14	IA
CD80_HLA-DPB1	32	0.15565161840071526	LUAD14	IA
CD80_HLA-DPB1	384	0.36401540171174807	LUAD14	IA
CD80_HLA-DPB1	48	0.19265515762511962	LUAD14	IA
CD80_HLA-DPB1	64	0.22132166306568446	LUAD14	IA
CD80_HLA-DPB1	8	0.0659467232859609	LUAD14	IA
CD80_HLA-DPB1	96	0.2717131992796994	LUAD14	IA
CD86_HLA-DPB1	12	0.14992391384284381	LUAD14	IA
CD86_HLA-DPB1	128	0.3745730108987857	LUAD14	IA
CD86_HLA-DPB1	16	0.17984345075246233	LUAD14	IA
CD86_HLA-DPB1	192	0.3916569017815129	LUAD14	IA
CD86_HLA-DPB1	24	0.21985746757632643	LUAD14	IA
CD86_HLA-DPB1	256	0.39900141003040457	LUAD14	IA
CD86_HLA-DPB1	32	0.24627537030184019	LUAD14	IA
CD86_HLA-DPB1	384	0.40396792492750094	LUAD14	IA
CD86_HLA-DPB1	48	0.2835585625810863	LUAD14	IA
CD86_HLA-DPB1	64	0.3144492817056326	LUAD14	IA
CD86_HLA-DPB1	8	0.11134950741876304	LUAD14	IA
CD86_HLA-DPB1	96	0.34034243926113555	LUAD14	IA
CD8A_HLA-DPB1	12	0.09427468090041544	LUAD14	IA
CD8A_HLA-DPB1	128	0.30840257763667583	LUAD14	IA
CD8A_HLA-DPB1	16	0.12258536490391958	LUAD14	IA
CD8A_HLA-DPB1	192	0.3215976704209299	LUAD14	IA
CD8A_HLA-DPB1	24	0.16570531860734242	LUAD14	IA
CD8A_HLA-DPB1	256	0.31961119770893953	LUAD14	IA
CD8A_HLA-DPB1	32	0.19842628773962342	LUAD14	IA
CD8A_HLA-DPB1	384	0.32233863115094163	LUAD14	IA
CD8A_HLA-DPB1	48	0.23554317110466935	LUAD14	IA
CD8A_HLA-DPB1	64	0.259354364105296	LUAD14	IA
CD8A_HLA-DPB1	8	0.06295760438964788	LUAD14	IA
CD8A_HLA-DPB1	96	0.2921710207079952	LUAD14	IA
CDH1_HLA-DPB1	12	0.017063474871114315	LUAD14	IA
CDH1_HLA-DPB1	128	0.37086575509819486	LUAD14	IA
CDH1_HLA-DPB1	16	0.042390634794280554	LUAD14	IA
CDH1_HLA-DPB1	192	0.3648275000010744	LUAD14	IA
CDH1_HLA-DPB1	24	0.1082006135308085	LUAD14	IA
CDH1_HLA-DPB1	256	0.3768014462346221	LUAD14	IA
CDH1_HLA-DPB1	32	0.16352531011870408	LUAD14	IA
CDH1_HLA-DPB1	384	0.3338257392638183	LUAD14	IA
CDH1_HLA-DPB1	48	0.24429108855670884	LUAD14	IA
CDH1_HLA-DPB1	64	0.30053171611915924	LUAD14	IA
CDH1_HLA-DPB1	8	-8.791642942532089e-4	LUAD14	IA
CDH1_HLA-DPB1	96	0.34935297206028504	LUAD14	IA
CFP_HLA-DPB1	12	0.03379453743951637	LUAD14	IA
CFP_HLA-DPB1	128	0.19249739077693237	LUAD14	IA
CFP_HLA-DPB1	16	0.04409640137085318	LUAD14	IA
CFP_HLA-DPB1	192	0.22500887412736967	LUAD14	IA
CFP_HLA-DPB1	24	0.06387364419897432	LUAD14	IA
CFP_HLA-DPB1	256	0.24128604016088948	LUAD14	IA
CFP_HLA-DPB1	32	0.08046664413586319	LUAD14	IA
CFP_HLA-DPB1	384	0.29006750710440943	LUAD14	IA
CFP_HLA-DPB1	48	0.11129503522605774	LUAD14	IA
CFP_HLA-DPB1	64	0.1266859663346747	LUAD14	IA
CFP_HLA-DPB1	8	0.024038285211394457	LUAD14	IA
CFP_HLA-DPB1	96	0.165693807262701	LUAD14	IA
CFTR_HLA-DPB1	12	0.03403637148598398	LUAD14	IA
CFTR_HLA-DPB1	128	0.20550665129012416	LUAD14	IA
CFTR_HLA-DPB1	16	0.04473231387794413	LUAD14	IA
CFTR_HLA-DPB1	192	0.22073633390150593	LUAD14	IA
CFTR_HLA-DPB1	24	0.06765975203634715	LUAD14	IA
CFTR_HLA-DPB1	256	0.23350830406934123	LUAD14	IA
CFTR_HLA-DPB1	32	0.08227672371750269	LUAD14	IA
CFTR_HLA-DPB1	384	0.25198765455233885	LUAD14	IA
CFTR_HLA-DPB1	48	0.11168455443314161	LUAD14	IA
CFTR_HLA-DPB1	64	0.13251683983374252	LUAD14	IA
CFTR_HLA-DPB1	8	0.02314969271452873	LUAD14	IA
CFTR_HLA-DPB1	96	0.17437985799273112	LUAD14	IA
CHGA_HLA-DPB1	12	8.509679828124986e-4	LUAD14	IA
CHGA_HLA-DPB1	128	1.2653932931499666e-4	LUAD14	IA
CHGA_HLA-DPB1	16	0.001231699668739246	LUAD14	IA
CHGA_HLA-DPB1	192	-0.010207400119205547	LUAD14	IA
CHGA_HLA-DPB1	24	0.002105062297261286	LUAD14	IA
CHGA_HLA-DPB1	256	0.013043642352183122	LUAD14	IA
CHGA_HLA-DPB1	32	0.0024812474842981934	LUAD14	IA
CHGA_HLA-DPB1	384	0.026542778976775844	LUAD14	IA
CHGA_HLA-DPB1	48	0.002151043767498092	LUAD14	IA
CHGA_HLA-DPB1	64	-0.0023559869005953258	LUAD14	IA
CHGA_HLA-DPB1	8	7.474126856494936e-4	LUAD14	IA
CHGA_HLA-DPB1	96	-0.0016486160787566777	LUAD14	IA
CHGB_HLA-DPB1	12	-0.045326361604911006	LUAD14	IA
CHGB_HLA-DPB1	128	-0.1976760004766884	LUAD14	IA
CHGB_HLA-DPB1	16	-0.06492981203460438	LUAD14	IA
CHGB_HLA-DPB1	192	-0.2182803833165542	LUAD14	IA
CHGB_HLA-DPB1	24	-0.08396023186105271	LUAD14	IA
CHGB_HLA-DPB1	256	-0.21421712433999585	LUAD14	IA
CHGB_HLA-DPB1	32	-0.10640155675852017	LUAD14	IA
CHGB_HLA-DPB1	384	-0.2360212201803083	LUAD14	IA
CHGB_HLA-DPB1	48	-0.1421036430794326	LUAD14	IA
CHGB_HLA-DPB1	64	-0.16978758069846056	LUAD14	IA
CHGB_HLA-DPB1	8	-0.024414384856730507	LUAD14	IA
CHGB_HLA-DPB1	96	-0.18364936831732173	LUAD14	IA
CLDN25_HLA-DPB1	12	-6.454108876952572e-4	LUAD14	IA
CLDN25_HLA-DPB1	128	-0.019218155639449445	LUAD14	IA
CLDN25_HLA-DPB1	16	-0.0011820490637235173	LUAD14	IA
CLDN25_HLA-DPB1	192	-0.02258044693652084	LUAD14	IA
CLDN25_HLA-DPB1	24	-0.0028760435008413016	LUAD14	IA
CLDN25_HLA-DPB1	256	-0.026354644784206547	LUAD14	IA
CLDN25_HLA-DPB1	32	-0.0052577608689154945	LUAD14	IA
CLDN25_HLA-DPB1	384	0.005780466427756963	LUAD14	IA
CLDN25_HLA-DPB1	48	-0.005346338365172671	LUAD14	IA
CLDN25_HLA-DPB1	64	-0.011886835267323072	LUAD14	IA
CLDN25_HLA-DPB1	8	-4.3373523724520534e-4	LUAD14	IA
CLDN25_HLA-DPB1	96	-0.01971312819225736	LUAD14	IA
CLEC10A_HLA-DPB1	12	0.1273264856622061	LUAD14	IA
CLEC10A_HLA-DPB1	128	0.39852478773582484	LUAD14	IA
CLEC10A_HLA-DPB1	16	0.15335907749448904	LUAD14	IA
CLEC10A_HLA-DPB1	192	0.43060105706982643	LUAD14	IA
CLEC10A_HLA-DPB1	24	0.19406778572563163	LUAD14	IA
CLEC10A_HLA-DPB1	256	0.46654308109743875	LUAD14	IA
CLEC10A_HLA-DPB1	32	0.22396614408053137	LUAD14	IA
CLEC10A_HLA-DPB1	384	0.49916724357638526	LUAD14	IA
CLEC10A_HLA-DPB1	48	0.269486795656986	LUAD14	IA
CLEC10A_HLA-DPB1	64	0.30972058491591714	LUAD14	IA
CLEC10A_HLA-DPB1	8	0.0989387667330107	LUAD14	IA
CLEC10A_HLA-DPB1	96	0.3547684469092778	LUAD14	IA
CLEC12A_HLA-DPB1	12	0.1629530079815385	LUAD14	IA
CLEC12A_HLA-DPB1	128	0.375491276942452	LUAD14	IA
CLEC12A_HLA-DPB1	16	0.1910086854591991	LUAD14	IA
CLEC12A_HLA-DPB1	192	0.3974297109942189	LUAD14	IA
CLEC12A_HLA-DPB1	24	0.22378769594112527	LUAD14	IA
CLEC12A_HLA-DPB1	256	0.4274884531674883	LUAD14	IA
CLEC12A_HLA-DPB1	32	0.2442628975785305	LUAD14	IA
CLEC12A_HLA-DPB1	384	0.4283216565997965	LUAD14	IA
CLEC12A_HLA-DPB1	48	0.2793969363297915	LUAD14	IA
CLEC12A_HLA-DPB1	64	0.3038611081325294	LUAD14	IA
CLEC12A_HLA-DPB1	8	0.1276689716857829	LUAD14	IA
CLEC12A_HLA-DPB1	96	0.34626300977493357	LUAD14	IA
CLEC2D_HLA-DPB1	12	0.10826052340285394	LUAD14	IA
CLEC2D_HLA-DPB1	128	0.469689363842491	LUAD14	IA
CLEC2D_HLA-DPB1	16	0.14507750612570944	LUAD14	IA
CLEC2D_HLA-DPB1	192	0.4583059188384779	LUAD14	IA
CLEC2D_HLA-DPB1	24	0.2171977190686843	LUAD14	IA
CLEC2D_HLA-DPB1	256	0.4676918450594551	LUAD14	IA
CLEC2D_HLA-DPB1	32	0.27278354807545513	LUAD14	IA
CLEC2D_HLA-DPB1	384	0.4374514642078393	LUAD14	IA
CLEC2D_HLA-DPB1	48	0.35827529909367445	LUAD14	IA
CLEC2D_HLA-DPB1	64	0.4113132055517831	LUAD14	IA
CLEC2D_HLA-DPB1	8	0.07057843445359518	LUAD14	IA
CLEC2D_HLA-DPB1	96	0.4527584063574768	LUAD14	IA
CLEC4C_HLA-DPB1	12	0.026111555326948574	LUAD14	IA
CLEC4C_HLA-DPB1	128	0.13342262926549497	LUAD14	IA
CLEC4C_HLA-DPB1	16	0.0313936869489539	LUAD14	IA
CLEC4C_HLA-DPB1	192	0.16121158531299948	LUAD14	IA
CLEC4C_HLA-DPB1	24	0.044788947280469414	LUAD14	IA
CLEC4C_HLA-DPB1	256	0.1951808412893964	LUAD14	IA
CLEC4C_HLA-DPB1	32	0.056260700463908485	LUAD14	IA
CLEC4C_HLA-DPB1	384	0.2534098999709712	LUAD14	IA
CLEC4C_HLA-DPB1	48	0.06825083474306792	LUAD14	IA
CLEC4C_HLA-DPB1	64	0.07982828661674482	LUAD14	IA
CLEC4C_HLA-DPB1	8	0.017479500036989077	LUAD14	IA
CLEC4C_HLA-DPB1	96	0.10695413483322465	LUAD14	IA
CLEC4E_HLA-DPB1	12	0.026250362495160228	LUAD14	IA
CLEC4E_HLA-DPB1	128	0.041484198259798016	LUAD14	IA
CLEC4E_HLA-DPB1	16	0.03228443881587534	LUAD14	IA
CLEC4E_HLA-DPB1	192	0.05205666218450939	LUAD14	IA
CLEC4E_HLA-DPB1	24	0.03942916531283968	LUAD14	IA
CLEC4E_HLA-DPB1	256	0.03895924565622461	LUAD14	IA
CLEC4E_HLA-DPB1	32	0.045798032331613274	LUAD14	IA
CLEC4E_HLA-DPB1	384	0.044360791741425994	LUAD14	IA
CLEC4E_HLA-DPB1	48	0.05262918031565217	LUAD14	IA
CLEC4E_HLA-DPB1	64	0.05220417656078692	LUAD14	IA
CLEC4E_HLA-DPB1	8	0.02024351233482109	LUAD14	IA
CLEC4E_HLA-DPB1	96	0.04796799464423218	LUAD14	IA
COL11A1_HLA-DPB1	12	0.07354626529846202	LUAD14	IA
COL11A1_HLA-DPB1	128	0.18127049574890713	LUAD14	IA
COL11A1_HLA-DPB1	16	0.09305572075414911	LUAD14	IA
COL11A1_HLA-DPB1	192	0.16893049331491633	LUAD14	IA
COL11A1_HLA-DPB1	24	0.12292522749480986	LUAD14	IA
COL11A1_HLA-DPB1	256	0.16083770095624597	LUAD14	IA
COL11A1_HLA-DPB1	32	0.14113569616424537	LUAD14	IA
COL11A1_HLA-DPB1	384	0.12218634751721126	LUAD14	IA
COL11A1_HLA-DPB1	48	0.1603125819251983	LUAD14	IA
COL11A1_HLA-DPB1	64	0.1711891447701727	LUAD14	IA
COL11A1_HLA-DPB1	8	0.04716907237425408	LUAD14	IA
COL11A1_HLA-DPB1	96	0.1782590468312501	LUAD14	IA
COL1A1_HLA-DPB1	12	0.14461584063815536	LUAD14	IA
COL1A1_HLA-DPB1	128	0.4193808691450631	LUAD14	IA
COL1A1_HLA-DPB1	16	0.18541441499528644	LUAD14	IA
COL1A1_HLA-DPB1	192	0.39489471787200126	LUAD14	IA
COL1A1_HLA-DPB1	24	0.2557822380262526	LUAD14	IA
COL1A1_HLA-DPB1	256	0.3985576451513313	LUAD14	IA
COL1A1_HLA-DPB1	32	0.3041126573242748	LUAD14	IA
COL1A1_HLA-DPB1	384	0.3540744617174012	LUAD14	IA
COL1A1_HLA-DPB1	48	0.36254652376258095	LUAD14	IA
COL1A1_HLA-DPB1	64	0.39922267410615525	LUAD14	IA
COL1A1_HLA-DPB1	8	0.09833876529062696	LUAD14	IA
COL1A1_HLA-DPB1	96	0.41439218436292174	LUAD14	IA
COL21A1_HLA-DPB1	12	0.007921902691664278	LUAD14	IA
COL21A1_HLA-DPB1	128	0.2852346481577816	LUAD14	IA
COL21A1_HLA-DPB1	16	0.016957030998938787	LUAD14	IA
COL21A1_HLA-DPB1	192	0.3081968087817485	LUAD14	IA
COL21A1_HLA-DPB1	24	0.04375463302207542	LUAD14	IA
COL21A1_HLA-DPB1	256	0.3352567948361942	LUAD14	IA
COL21A1_HLA-DPB1	32	0.0709481373409671	LUAD14	IA
COL21A1_HLA-DPB1	384	0.2998378603786774	LUAD14	IA
COL21A1_HLA-DPB1	48	0.12602216667517158	LUAD14	IA
COL21A1_HLA-DPB1	64	0.17152237994644942	LUAD14	IA
COL21A1_HLA-DPB1	8	0.0028963251665068013	LUAD14	IA
COL21A1_HLA-DPB1	96	0.241873304557241	LUAD14	IA
CRELD2_HLA-DPB1	12	0.11448721108454177	LUAD14	IA
CRELD2_HLA-DPB1	128	0.522265676842758	LUAD14	IA
CRELD2_HLA-DPB1	16	0.15504797735633577	LUAD14	IA
CRELD2_HLA-DPB1	192	0.5210637221218608	LUAD14	IA
CRELD2_HLA-DPB1	24	0.22656707929125963	LUAD14	IA
CRELD2_HLA-DPB1	256	0.5333035259213315	LUAD14	IA
CRELD2_HLA-DPB1	32	0.2860898189547014	LUAD14	IA
CRELD2_HLA-DPB1	384	0.5149733751035174	LUAD14	IA
CRELD2_HLA-DPB1	48	0.37327930667282705	LUAD14	IA
CRELD2_HLA-DPB1	64	0.43703396054521265	LUAD14	IA
CRELD2_HLA-DPB1	8	0.07275903727062272	LUAD14	IA
CRELD2_HLA-DPB1	96	0.49378976741247893	LUAD14	IA
CSPG4_HLA-DPB1	12	0.036467666191260996	LUAD14	IA
CSPG4_HLA-DPB1	128	0.3124596774768969	LUAD14	IA
CSPG4_HLA-DPB1	16	0.05354413342250451	LUAD14	IA
CSPG4_HLA-DPB1	192	0.3575505560109324	LUAD14	IA
CSPG4_HLA-DPB1	24	0.08584597195381082	LUAD14	IA
CSPG4_HLA-DPB1	256	0.39770105106201314	LUAD14	IA
CSPG4_HLA-DPB1	32	0.11393920935229307	LUAD14	IA
CSPG4_HLA-DPB1	384	0.42369723443087837	LUAD14	IA
CSPG4_HLA-DPB1	48	0.151222996748117	LUAD14	IA
CSPG4_HLA-DPB1	64	0.19053127105312528	LUAD14	IA
CSPG4_HLA-DPB1	8	0.020847285994479738	LUAD14	IA
CSPG4_HLA-DPB1	96	0.25339465953411155	LUAD14	IA
CTLA4_HLA-DPB1	12	0.08735770736646821	LUAD14	IA
CTLA4_HLA-DPB1	128	0.3397466551504575	LUAD14	IA
CTLA4_HLA-DPB1	16	0.11272117814298026	LUAD14	IA
CTLA4_HLA-DPB1	192	0.3687408715451662	LUAD14	IA
CTLA4_HLA-DPB1	24	0.15487623891920474	LUAD14	IA
CTLA4_HLA-DPB1	256	0.38350206746698584	LUAD14	IA
CTLA4_HLA-DPB1	32	0.18791334881904395	LUAD14	IA
CTLA4_HLA-DPB1	384	0.41529469614890835	LUAD14	IA
CTLA4_HLA-DPB1	48	0.22951405581825687	LUAD14	IA
CTLA4_HLA-DPB1	64	0.26103420637497005	LUAD14	IA
CTLA4_HLA-DPB1	8	0.057929533338177276	LUAD14	IA
CTLA4_HLA-DPB1	96	0.29304574609764833	LUAD14	IA
CTNNB1_HLA-DPB1	12	0.08674802329089543	LUAD14	IA
CTNNB1_HLA-DPB1	128	0.4458995732384911	LUAD14	IA
CTNNB1_HLA-DPB1	16	0.12529347537798238	LUAD14	IA
CTNNB1_HLA-DPB1	192	0.43174839049361907	LUAD14	IA
CTNNB1_HLA-DPB1	24	0.20202579996248932	LUAD14	IA
CTNNB1_HLA-DPB1	256	0.42483113505337333	LUAD14	IA
CTNNB1_HLA-DPB1	32	0.26250045389463067	LUAD14	IA
CTNNB1_HLA-DPB1	384	0.38279756812516064	LUAD14	IA
CTNNB1_HLA-DPB1	48	0.34402756269090706	LUAD14	IA
CTNNB1_HLA-DPB1	64	0.394419296278451	LUAD14	IA
CTNNB1_HLA-DPB1	8	0.05359525612596146	LUAD14	IA
CTNNB1_HLA-DPB1	96	0.43433349438198227	LUAD14	IA
CTSK_HLA-DPB1	12	0.19492381450005042	LUAD14	IA
CTSK_HLA-DPB1	128	0.42822227846441185	LUAD14	IA
CTSK_HLA-DPB1	16	0.2332186683915105	LUAD14	IA
CTSK_HLA-DPB1	192	0.4204706269375756	LUAD14	IA
CTSK_HLA-DPB1	24	0.2830156359430678	LUAD14	IA
CTSK_HLA-DPB1	256	0.4113978934143535	LUAD14	IA
CTSK_HLA-DPB1	32	0.31581979569635904	LUAD14	IA
CTSK_HLA-DPB1	384	0.38648826697859096	LUAD14	IA
CTSK_HLA-DPB1	48	0.35068766532618334	LUAD14	IA
CTSK_HLA-DPB1	64	0.38080004589704297	LUAD14	IA
CTSK_HLA-DPB1	8	0.14344231517489167	LUAD14	IA
CTSK_HLA-DPB1	96	0.4068895957818541	LUAD14	IA
CXCL13_HLA-DPB1	12	0.07405037971197097	LUAD14	IA
CXCL13_HLA-DPB1	128	0.30025523928383524	LUAD14	IA
CXCL13_HLA-DPB1	16	0.09506733461776973	LUAD14	IA
CXCL13_HLA-DPB1	192	0.33236867924879115	LUAD14	IA
CXCL13_HLA-DPB1	24	0.1299923666426872	LUAD14	IA
CXCL13_HLA-DPB1	256	0.3502216361232427	LUAD14	IA
CXCL13_HLA-DPB1	32	0.15803952250103137	LUAD14	IA
CXCL13_HLA-DPB1	384	0.3805029871741381	LUAD14	IA
CXCL13_HLA-DPB1	48	0.19802716744960785	LUAD14	IA
CXCL13_HLA-DPB1	64	0.23069240738981114	LUAD14	IA
CXCL13_HLA-DPB1	8	0.04990481419181109	LUAD14	IA
CXCL13_HLA-DPB1	96	0.2631921307090169	LUAD14	IA
CXCL14_HLA-DPB1	12	0.0085091579727909	LUAD14	IA
CXCL14_HLA-DPB1	128	0.15472782795064677	LUAD14	IA
CXCL14_HLA-DPB1	16	0.018260992351907156	LUAD14	IA
CXCL14_HLA-DPB1	192	0.10957222109366943	LUAD14	IA
CXCL14_HLA-DPB1	24	0.046307666763738035	LUAD14	IA
CXCL14_HLA-DPB1	256	0.0890383123221221	LUAD14	IA
CXCL14_HLA-DPB1	32	0.07439716982424914	LUAD14	IA
CXCL14_HLA-DPB1	384	0.009932631776054177	LUAD14	IA
CXCL14_HLA-DPB1	48	0.11224743979215762	LUAD14	IA
CXCL14_HLA-DPB1	64	0.13915177072422077	LUAD14	IA
CXCL14_HLA-DPB1	8	0.004970335023748251	LUAD14	IA
CXCL14_HLA-DPB1	96	0.15567920420033718	LUAD14	IA
CXCL5_HLA-DPB1	12	0.05116841398103917	LUAD14	IA
CXCL5_HLA-DPB1	128	0.1681841030864747	LUAD14	IA
CXCL5_HLA-DPB1	16	0.05996637144008023	LUAD14	IA
CXCL5_HLA-DPB1	192	0.18832176905306947	LUAD14	IA
CXCL5_HLA-DPB1	24	0.07438192871207606	LUAD14	IA
CXCL5_HLA-DPB1	256	0.197141366630709	LUAD14	IA
CXCL5_HLA-DPB1	32	0.08589148359575936	LUAD14	IA
CXCL5_HLA-DPB1	384	0.18223209511815328	LUAD14	IA
CXCL5_HLA-DPB1	48	0.10379474809683743	LUAD14	IA
CXCL5_HLA-DPB1	64	0.1232334452558724	LUAD14	IA
CXCL5_HLA-DPB1	8	0.04261684870238173	LUAD14	IA
CXCL5_HLA-DPB1	96	0.14731793551891664	LUAD14	IA
CXCL9_HLA-DPB1	12	0.18449639359449546	LUAD14	IA
CXCL9_HLA-DPB1	128	0.4046003381034929	LUAD14	IA
CXCL9_HLA-DPB1	16	0.22006947280161102	LUAD14	IA
CXCL9_HLA-DPB1	192	0.4156580158056654	LUAD14	IA
CXCL9_HLA-DPB1	24	0.2660554335970684	LUAD14	IA
CXCL9_HLA-DPB1	256	0.43383204640620254	LUAD14	IA
CXCL9_HLA-DPB1	32	0.297140052028397	LUAD14	IA
CXCL9_HLA-DPB1	384	0.44354327372822344	LUAD14	IA
CXCL9_HLA-DPB1	48	0.33305084755610304	LUAD14	IA
CXCL9_HLA-DPB1	64	0.35920116606026753	LUAD14	IA
CXCL9_HLA-DPB1	8	0.13929119535617396	LUAD14	IA
CXCL9_HLA-DPB1	96	0.3846123199788957	LUAD14	IA
CXCR5_HLA-DPB1	12	0.048545405719168044	LUAD14	IA
CXCR5_HLA-DPB1	128	0.1649943689033849	LUAD14	IA
CXCR5_HLA-DPB1	16	0.06298812518612833	LUAD14	IA
CXCR5_HLA-DPB1	192	0.18777743437629893	LUAD14	IA
CXCR5_HLA-DPB1	24	0.08852736827805159	LUAD14	IA
CXCR5_HLA-DPB1	256	0.19396391596493737	LUAD14	IA
CXCR5_HLA-DPB1	32	0.10536144334078912	LUAD14	IA
CXCR5_HLA-DPB1	384	0.22566668844122748	LUAD14	IA
CXCR5_HLA-DPB1	48	0.1261852301686998	LUAD14	IA
CXCR5_HLA-DPB1	64	0.14096319974954735	LUAD14	IA
CXCR5_HLA-DPB1	8	0.03022416282768942	LUAD14	IA
CXCR5_HLA-DPB1	96	0.15632472310781967	LUAD14	IA
CXCR6_HLA-DPB1	12	0.10857101552671461	LUAD14	IA
CXCR6_HLA-DPB1	128	0.4066150350014146	LUAD14	IA
CXCR6_HLA-DPB1	16	0.14171265884575612	LUAD14	IA
CXCR6_HLA-DPB1	192	0.4353137415599323	LUAD14	IA
CXCR6_HLA-DPB1	24	0.19666495979346588	LUAD14	IA
CXCR6_HLA-DPB1	256	0.4381753737775633	LUAD14	IA
CXCR6_HLA-DPB1	32	0.23504762858113948	LUAD14	IA
CXCR6_HLA-DPB1	384	0.4563070641881644	LUAD14	IA
CXCR6_HLA-DPB1	48	0.2872822066937062	LUAD14	IA
CXCR6_HLA-DPB1	64	0.32293386700962023	LUAD14	IA
CXCR6_HLA-DPB1	8	0.07056725105313906	LUAD14	IA
CXCR6_HLA-DPB1	96	0.36795016874526476	LUAD14	IA
CYP2F1_HLA-DPB1	12	0.003491145497964537	LUAD14	IA
CYP2F1_HLA-DPB1	128	-0.06092903524441729	LUAD14	IA
CYP2F1_HLA-DPB1	16	0.0022727773638915585	LUAD14	IA
CYP2F1_HLA-DPB1	192	-0.09806143727571505	LUAD14	IA
CYP2F1_HLA-DPB1	24	6.913834175702535e-4	LUAD14	IA
CYP2F1_HLA-DPB1	256	-0.10425537598773979	LUAD14	IA
CYP2F1_HLA-DPB1	32	-0.001303551501574355	LUAD14	IA
CYP2F1_HLA-DPB1	384	-0.12678403860803295	LUAD14	IA
CYP2F1_HLA-DPB1	48	-0.010865543391698013	LUAD14	IA
CYP2F1_HLA-DPB1	64	-0.021897289801485663	LUAD14	IA
CYP2F1_HLA-DPB1	8	0.004187568837052151	LUAD14	IA
CYP2F1_HLA-DPB1	96	-0.036906789977795944	LUAD14	IA
CYP3A5_HLA-DPB1	12	0.012151355723106915	LUAD14	IA
CYP3A5_HLA-DPB1	128	0.17374541287448333	LUAD14	IA
CYP3A5_HLA-DPB1	16	0.01865508043542105	LUAD14	IA
CYP3A5_HLA-DPB1	192	0.20054916483155966	LUAD14	IA
CYP3A5_HLA-DPB1	24	0.03248988075976922	LUAD14	IA
CYP3A5_HLA-DPB1	256	0.2562113976326219	LUAD14	IA
CYP3A5_HLA-DPB1	32	0.049025379927903	LUAD14	IA
CYP3A5_HLA-DPB1	384	0.24874490882624287	LUAD14	IA
CYP3A5_HLA-DPB1	48	0.07639715725450268	LUAD14	IA
CYP3A5_HLA-DPB1	64	0.09695190937566064	LUAD14	IA
CYP3A5_HLA-DPB1	8	0.006944446324311049	LUAD14	IA
CYP3A5_HLA-DPB1	96	0.13759311754085007	LUAD14	IA
CYTIP_HLA-DPB1	12	0.18384153294754438	LUAD14	IA
CYTIP_HLA-DPB1	128	0.3563219556200481	LUAD14	IA
CYTIP_HLA-DPB1	16	0.21971297305275347	LUAD14	IA
CYTIP_HLA-DPB1	192	0.3434746795243577	LUAD14	IA
CYTIP_HLA-DPB1	24	0.2645259008282891	LUAD14	IA
CYTIP_HLA-DPB1	256	0.31699629078539865	LUAD14	IA
CYTIP_HLA-DPB1	32	0.2901221021223124	LUAD14	IA
CYTIP_HLA-DPB1	384	0.30666762157240895	LUAD14	IA
CYTIP_HLA-DPB1	48	0.31375975329469835	LUAD14	IA
CYTIP_HLA-DPB1	64	0.3352512734350399	LUAD14	IA
CYTIP_HLA-DPB1	8	0.13572087108443553	LUAD14	IA
CYTIP_HLA-DPB1	96	0.3446236152461377	LUAD14	IA
DAPL1_HLA-DPB1	12	0.011541324301210491	LUAD14	IA
DAPL1_HLA-DPB1	128	0.10579051004637176	LUAD14	IA
DAPL1_HLA-DPB1	16	0.01583009348552927	LUAD14	IA
DAPL1_HLA-DPB1	192	0.13978218026427014	LUAD14	IA
DAPL1_HLA-DPB1	24	0.02153210686506695	LUAD14	IA
DAPL1_HLA-DPB1	256	0.18631309159802878	LUAD14	IA
DAPL1_HLA-DPB1	32	0.031135623794722882	LUAD14	IA
DAPL1_HLA-DPB1	384	0.20995908392951917	LUAD14	IA
DAPL1_HLA-DPB1	48	0.04488659930542681	LUAD14	IA
DAPL1_HLA-DPB1	64	0.058899908012918334	LUAD14	IA
DAPL1_HLA-DPB1	8	0.008275705756832423	LUAD14	IA
DAPL1_HLA-DPB1	96	0.08054373097936429	LUAD14	IA
DNAJB9_HLA-DPB1	12	0.06117751982100133	LUAD14	IA
DNAJB9_HLA-DPB1	128	0.4146761105662724	LUAD14	IA
DNAJB9_HLA-DPB1	16	0.08459829536951133	LUAD14	IA
DNAJB9_HLA-DPB1	192	0.42977937614509787	LUAD14	IA
DNAJB9_HLA-DPB1	24	0.13822689960152462	LUAD14	IA
DNAJB9_HLA-DPB1	256	0.422120784130555	LUAD14	IA
DNAJB9_HLA-DPB1	32	0.1827454816334164	LUAD14	IA
DNAJB9_HLA-DPB1	384	0.41634674308476416	LUAD14	IA
DNAJB9_HLA-DPB1	48	0.255594421807776	LUAD14	IA
DNAJB9_HLA-DPB1	64	0.31505638107288736	LUAD14	IA
DNAJB9_HLA-DPB1	8	0.037801537544432384	LUAD14	IA
DNAJB9_HLA-DPB1	96	0.38582546851998917	LUAD14	IA
DUOX1_HLA-DPB1	12	0.05026101314885964	LUAD14	IA
DUOX1_HLA-DPB1	128	0.27859019912948807	LUAD14	IA
DUOX1_HLA-DPB1	16	0.06571638669701377	LUAD14	IA
DUOX1_HLA-DPB1	192	0.292106131497541	LUAD14	IA
DUOX1_HLA-DPB1	24	0.0972767685216711	LUAD14	IA
DUOX1_HLA-DPB1	256	0.2886429217618273	LUAD14	IA
DUOX1_HLA-DPB1	32	0.1222238736413633	LUAD14	IA
DUOX1_HLA-DPB1	384	0.2794255310503403	LUAD14	IA
DUOX1_HLA-DPB1	48	0.16636970018802805	LUAD14	IA
DUOX1_HLA-DPB1	64	0.19731089358698214	LUAD14	IA
DUOX1_HLA-DPB1	8	0.03318111796143413	LUAD14	IA
DUOX1_HLA-DPB1	96	0.2538137234121036	LUAD14	IA
EGFR_HLA-DPB1	12	0.06978833916371154	LUAD14	IA
EGFR_HLA-DPB1	128	0.4320790670692794	LUAD14	IA
EGFR_HLA-DPB1	16	0.09632895403351141	LUAD14	IA
EGFR_HLA-DPB1	192	0.42305755835840964	LUAD14	IA
EGFR_HLA-DPB1	24	0.15499738429638044	LUAD14	IA
EGFR_HLA-DPB1	256	0.4276877787432931	LUAD14	IA
EGFR_HLA-DPB1	32	0.20547945205256438	LUAD14	IA
EGFR_HLA-DPB1	384	0.38102677697450993	LUAD14	IA
EGFR_HLA-DPB1	48	0.285282221204083	LUAD14	IA
EGFR_HLA-DPB1	64	0.34591466490339934	LUAD14	IA
EGFR_HLA-DPB1	8	0.04485353817665239	LUAD14	IA
EGFR_HLA-DPB1	96	0.4063519405390882	LUAD14	IA
ELN_HLA-DPB1	12	1.8404202347939143e-4	LUAD14	IA
ELN_HLA-DPB1	128	0.025483479737197032	LUAD14	IA
ELN_HLA-DPB1	16	6.142813625367935e-4	LUAD14	IA
ELN_HLA-DPB1	192	0.04647787881926296	LUAD14	IA
ELN_HLA-DPB1	24	8.024754709354256e-4	LUAD14	IA
ELN_HLA-DPB1	256	0.05117451386463398	LUAD14	IA
ELN_HLA-DPB1	32	0.0028619242207346385	LUAD14	IA
ELN_HLA-DPB1	384	0.07542455496002778	LUAD14	IA
ELN_HLA-DPB1	48	0.006428886588359551	LUAD14	IA
ELN_HLA-DPB1	64	0.014105798332104765	LUAD14	IA
ELN_HLA-DPB1	8	7.589079754636069e-4	LUAD14	IA
ELN_HLA-DPB1	96	0.014660982802890037	LUAD14	IA
ERBB2_HLA-DPB1	12	0.04379203011397452	LUAD14	IA
ERBB2_HLA-DPB1	128	0.4087923183521383	LUAD14	IA
ERBB2_HLA-DPB1	16	0.07291582468508065	LUAD14	IA
ERBB2_HLA-DPB1	192	0.3985262162312447	LUAD14	IA
ERBB2_HLA-DPB1	24	0.1422415086704265	LUAD14	IA
ERBB2_HLA-DPB1	256	0.4046070873043763	LUAD14	IA
ERBB2_HLA-DPB1	32	0.19798858855760235	LUAD14	IA
ERBB2_HLA-DPB1	384	0.3540882306913219	LUAD14	IA
ERBB2_HLA-DPB1	48	0.2810283976780136	LUAD14	IA
ERBB2_HLA-DPB1	64	0.3371772191879692	LUAD14	IA
ERBB2_HLA-DPB1	8	0.02170039442549705	LUAD14	IA
ERBB2_HLA-DPB1	96	0.39017271721880614	LUAD14	IA
EREG_HLA-DPB1	12	0.016901713464226083	LUAD14	IA
EREG_HLA-DPB1	128	0.3422090801992272	LUAD14	IA
EREG_HLA-DPB1	16	0.035601101955392324	LUAD14	IA
EREG_HLA-DPB1	192	0.3397952568105814	LUAD14	IA
EREG_HLA-DPB1	24	0.08973897133106142	LUAD14	IA
EREG_HLA-DPB1	256	0.3517000617342364	LUAD14	IA
EREG_HLA-DPB1	32	0.1344493106655786	LUAD14	IA
EREG_HLA-DPB1	384	0.3132403364761144	LUAD14	IA
EREG_HLA-DPB1	48	0.20828512055177373	LUAD14	IA
EREG_HLA-DPB1	64	0.26252202685823106	LUAD14	IA
EREG_HLA-DPB1	8	0.0035903892171386415	LUAD14	IA
EREG_HLA-DPB1	96	0.31745142110146884	LUAD14	IA
ETV5_HLA-DPB1	12	0.08334738253821082	LUAD14	IA
ETV5_HLA-DPB1	128	0.38273701724858794	LUAD14	IA
ETV5_HLA-DPB1	16	0.11076788533434154	LUAD14	IA
ETV5_HLA-DPB1	192	0.36070135530222547	LUAD14	IA
ETV5_HLA-DPB1	24	0.16632722485540927	LUAD14	IA
ETV5_HLA-DPB1	256	0.3463615730770263	LUAD14	IA
ETV5_HLA-DPB1	32	0.21269820947158963	LUAD14	IA
ETV5_HLA-DPB1	384	0.2803568619261838	LUAD14	IA
ETV5_HLA-DPB1	48	0.2837477242826883	LUAD14	IA
ETV5_HLA-DPB1	64	0.3305804680414737	LUAD14	IA
ETV5_HLA-DPB1	8	0.05662748826641044	LUAD14	IA
ETV5_HLA-DPB1	96	0.3733954695531046	LUAD14	IA
F2RL3_HLA-DPB1	12	0.021365168909733705	LUAD14	IA
F2RL3_HLA-DPB1	128	0.19648459316256087	LUAD14	IA
F2RL3_HLA-DPB1	16	0.03235837731574543	LUAD14	IA
F2RL3_HLA-DPB1	192	0.25378127674926304	LUAD14	IA
F2RL3_HLA-DPB1	24	0.05312654212527891	LUAD14	IA
F2RL3_HLA-DPB1	256	0.2830380909954145	LUAD14	IA
F2RL3_HLA-DPB1	32	0.07342326131275942	LUAD14	IA
F2RL3_HLA-DPB1	384	0.344922569921868	LUAD14	IA
F2RL3_HLA-DPB1	48	0.10198051005815098	LUAD14	IA
F2RL3_HLA-DPB1	64	0.12679700550110107	LUAD14	IA
F2RL3_HLA-DPB1	8	0.010859487465406888	LUAD14	IA
F2RL3_HLA-DPB1	96	0.16302667474950078	LUAD14	IA
F3_HLA-DPB1	12	0.015259933468387435	LUAD14	IA
F3_HLA-DPB1	128	0.3408995722058569	LUAD14	IA
F3_HLA-DPB1	16	0.03539943871936098	LUAD14	IA
F3_HLA-DPB1	192	0.32300989381976786	LUAD14	IA
F3_HLA-DPB1	24	0.09257871515192169	LUAD14	IA
F3_HLA-DPB1	256	0.32488423623989865	LUAD14	IA
F3_HLA-DPB1	32	0.1417883034965447	LUAD14	IA
F3_HLA-DPB1	384	0.26682271723060924	LUAD14	IA
F3_HLA-DPB1	48	0.21718649911346635	LUAD14	IA
F3_HLA-DPB1	64	0.2708983455269108	LUAD14	IA
F3_HLA-DPB1	8	0.004035504976795687	LUAD14	IA
F3_HLA-DPB1	96	0.3262713983630511	LUAD14	IA
FABP4_HLA-DPB1	12	0.09902366934217599	LUAD14	IA
FABP4_HLA-DPB1	128	0.07399157706939408	LUAD14	IA
FABP4_HLA-DPB1	16	0.10421286855112909	LUAD14	IA
FABP4_HLA-DPB1	192	0.05389557527702227	LUAD14	IA
FABP4_HLA-DPB1	24	0.10399362956512913	LUAD14	IA
FABP4_HLA-DPB1	256	0.04684415475468856	LUAD14	IA
FABP4_HLA-DPB1	32	0.09804214770093922	LUAD14	IA
FABP4_HLA-DPB1	384	-0.00459873544958498	LUAD14	IA
FABP4_HLA-DPB1	48	0.09330903843328214	LUAD14	IA
FABP4_HLA-DPB1	64	0.0853913866883068	LUAD14	IA
FABP4_HLA-DPB1	8	0.08849548338920847	LUAD14	IA
FABP4_HLA-DPB1	96	0.08253930090164728	LUAD14	IA
FAP_HLA-DPB1	12	0.09421825446121626	LUAD14	IA
FAP_HLA-DPB1	128	0.33312409201604115	LUAD14	IA
FAP_HLA-DPB1	16	0.12708189616139326	LUAD14	IA
FAP_HLA-DPB1	192	0.34271546712250994	LUAD14	IA
FAP_HLA-DPB1	24	0.17800748033320068	LUAD14	IA
FAP_HLA-DPB1	256	0.3543568974161962	LUAD14	IA
FAP_HLA-DPB1	32	0.21174232463462744	LUAD14	IA
FAP_HLA-DPB1	384	0.34858984992992703	LUAD14	IA
FAP_HLA-DPB1	48	0.2482118398064253	LUAD14	IA
FAP_HLA-DPB1	64	0.27896770059389364	LUAD14	IA
FAP_HLA-DPB1	8	0.05762577824528385	LUAD14	IA
FAP_HLA-DPB1	96	0.30532279243583754	LUAD14	IA
FCGR2B_HLA-DPB1	12	0.14558899138980771	LUAD14	IA
FCGR2B_HLA-DPB1	128	0.31887130311840783	LUAD14	IA
FCGR2B_HLA-DPB1	16	0.1676741502756568	LUAD14	IA
FCGR2B_HLA-DPB1	192	0.2960539958838379	LUAD14	IA
FCGR2B_HLA-DPB1	24	0.19890042981325118	LUAD14	IA
FCGR2B_HLA-DPB1	256	0.2845642333705016	LUAD14	IA
FCGR2B_HLA-DPB1	32	0.22464537831491163	LUAD14	IA
FCGR2B_HLA-DPB1	384	0.2289669154994937	LUAD14	IA
FCGR2B_HLA-DPB1	48	0.263523640144048	LUAD14	IA
FCGR2B_HLA-DPB1	64	0.2915294692532936	LUAD14	IA
FCGR2B_HLA-DPB1	8	0.11856451225297314	LUAD14	IA
FCGR2B_HLA-DPB1	96	0.32160542476022286	LUAD14	IA
FCMR_HLA-DPB1	12	0.12461643337606212	LUAD14	IA
FCMR_HLA-DPB1	128	0.3535935569777313	LUAD14	IA
FCMR_HLA-DPB1	16	0.1557809320350902	LUAD14	IA
FCMR_HLA-DPB1	192	0.35941459764483447	LUAD14	IA
FCMR_HLA-DPB1	24	0.20115865707994032	LUAD14	IA
FCMR_HLA-DPB1	256	0.3621220286135314	LUAD14	IA
FCMR_HLA-DPB1	32	0.23437398033602835	LUAD14	IA
FCMR_HLA-DPB1	384	0.3661087368537532	LUAD14	IA
FCMR_HLA-DPB1	48	0.2690963356577574	LUAD14	IA
FCMR_HLA-DPB1	64	0.2951495833485047	LUAD14	IA
FCMR_HLA-DPB1	8	0.08640223999140362	LUAD14	IA
FCMR_HLA-DPB1	96	0.32228657402781685	LUAD14	IA
FDCSP_HLA-DPB1	12	0.024708051886333782	LUAD14	IA
FDCSP_HLA-DPB1	128	0.093278305633952	LUAD14	IA
FDCSP_HLA-DPB1	16	0.031686056366831264	LUAD14	IA
FDCSP_HLA-DPB1	192	0.11164916361009772	LUAD14	IA
FDCSP_HLA-DPB1	24	0.04224513328678507	LUAD14	IA
FDCSP_HLA-DPB1	256	0.1282508197454289	LUAD14	IA
FDCSP_HLA-DPB1	32	0.0517069243699532	LUAD14	IA
FDCSP_HLA-DPB1	384	0.1874083900572548	LUAD14	IA
FDCSP_HLA-DPB1	48	0.061693461285128114	LUAD14	IA
FDCSP_HLA-DPB1	64	0.0724987272620249	LUAD14	IA
FDCSP_HLA-DPB1	8	0.016922911306175573	LUAD14	IA
FDCSP_HLA-DPB1	96	0.08358328676584152	LUAD14	IA
FGF18_HLA-DPB1	12	-0.005158743970053137	LUAD14	IA
FGF18_HLA-DPB1	128	-0.01991089139445865	LUAD14	IA
FGF18_HLA-DPB1	16	-0.007695839532427638	LUAD14	IA
FGF18_HLA-DPB1	192	-0.024051601024191627	LUAD14	IA
FGF18_HLA-DPB1	24	-0.009026922346224781	LUAD14	IA
FGF18_HLA-DPB1	256	-0.0292707991440682	LUAD14	IA
FGF18_HLA-DPB1	32	-0.012800815409579799	LUAD14	IA
FGF18_HLA-DPB1	384	-0.03554245758530281	LUAD14	IA
FGF18_HLA-DPB1	48	-0.01864412217050688	LUAD14	IA
FGF18_HLA-DPB1	64	-0.02271983527374936	LUAD14	IA
FGF18_HLA-DPB1	8	-0.0035781823383137655	LUAD14	IA
FGF18_HLA-DPB1	96	-0.02319777775607481	LUAD14	IA
FGFR4_HLA-DPB1	12	0.01447994050978046	LUAD14	IA
FGFR4_HLA-DPB1	128	0.2856497550222424	LUAD14	IA
FGFR4_HLA-DPB1	16	0.026128328105984557	LUAD14	IA
FGFR4_HLA-DPB1	192	0.31865602319180186	LUAD14	IA
FGFR4_HLA-DPB1	24	0.05580919675438115	LUAD14	IA
FGFR4_HLA-DPB1	256	0.33454160934867994	LUAD14	IA
FGFR4_HLA-DPB1	32	0.08414362554009643	LUAD14	IA
FGFR4_HLA-DPB1	384	0.3295729506239815	LUAD14	IA
FGFR4_HLA-DPB1	48	0.12886571186936627	LUAD14	IA
FGFR4_HLA-DPB1	64	0.1708034165623371	LUAD14	IA
FGFR4_HLA-DPB1	8	0.006810683203431077	LUAD14	IA
FGFR4_HLA-DPB1	96	0.23424371674554922	LUAD14	IA
FOS_HLA-DPB1	12	0.035698024273424375	LUAD14	IA
FOS_HLA-DPB1	128	0.11148116313879569	LUAD14	IA
FOS_HLA-DPB1	16	0.04099712000637053	LUAD14	IA
FOS_HLA-DPB1	192	0.10680618894455843	LUAD14	IA
FOS_HLA-DPB1	24	0.05425934765335837	LUAD14	IA
FOS_HLA-DPB1	256	0.06828334839429838	LUAD14	IA
FOS_HLA-DPB1	32	0.06148144205753166	LUAD14	IA
FOS_HLA-DPB1	384	0.049316894053253804	LUAD14	IA
FOS_HLA-DPB1	48	0.07098279723171988	LUAD14	IA
FOS_HLA-DPB1	64	0.08824337897674152	LUAD14	IA
FOS_HLA-DPB1	8	0.02836515048876139	LUAD14	IA
FOS_HLA-DPB1	96	0.1050901298904888	LUAD14	IA
FOXA1_HLA-DPB1	12	0.02892658206796642	LUAD14	IA
FOXA1_HLA-DPB1	128	0.3591281797374493	LUAD14	IA
FOXA1_HLA-DPB1	16	0.04467621249597847	LUAD14	IA
FOXA1_HLA-DPB1	192	0.36327141496313564	LUAD14	IA
FOXA1_HLA-DPB1	24	0.09112825889002622	LUAD14	IA
FOXA1_HLA-DPB1	256	0.3782184361658274	LUAD14	IA
FOXA1_HLA-DPB1	32	0.13199629756084927	LUAD14	IA
FOXA1_HLA-DPB1	384	0.34913970021865004	LUAD14	IA
FOXA1_HLA-DPB1	48	0.20315332814962192	LUAD14	IA
FOXA1_HLA-DPB1	64	0.2601021627235296	LUAD14	IA
FOXA1_HLA-DPB1	8	0.016065326072712376	LUAD14	IA
FOXA1_HLA-DPB1	96	0.32645270278165217	LUAD14	IA
FOXA2_HLA-DPB1	12	0.04297582866860412	LUAD14	IA
FOXA2_HLA-DPB1	128	0.39082430013367975	LUAD14	IA
FOXA2_HLA-DPB1	16	0.0636903414232526	LUAD14	IA
FOXA2_HLA-DPB1	192	0.4062598301890243	LUAD14	IA
FOXA2_HLA-DPB1	24	0.10719052065538658	LUAD14	IA
FOXA2_HLA-DPB1	256	0.42731061053585295	LUAD14	IA
FOXA2_HLA-DPB1	32	0.15060880138288418	LUAD14	IA
FOXA2_HLA-DPB1	384	0.40266172285531676	LUAD14	IA
FOXA2_HLA-DPB1	48	0.22197182541317478	LUAD14	IA
FOXA2_HLA-DPB1	64	0.2828026675037571	LUAD14	IA
FOXA2_HLA-DPB1	8	0.026258747469998706	LUAD14	IA
FOXA2_HLA-DPB1	96	0.36015349729771307	LUAD14	IA
FOXI1_HLA-DPB1	12	-0.01356119700202846	LUAD14	IA
FOXI1_HLA-DPB1	128	-0.026950797735930433	LUAD14	IA
FOXI1_HLA-DPB1	16	-0.019172526267571446	LUAD14	IA
FOXI1_HLA-DPB1	192	-0.05067453301967368	LUAD14	IA
FOXI1_HLA-DPB1	24	-0.019656799122153068	LUAD14	IA
FOXI1_HLA-DPB1	256	-0.04983164074628911	LUAD14	IA
FOXI1_HLA-DPB1	32	-0.01785533141036482	LUAD14	IA
FOXI1_HLA-DPB1	384	-0.086848257763176	LUAD14	IA
FOXI1_HLA-DPB1	48	-0.017882434442128902	LUAD14	IA
FOXI1_HLA-DPB1	64	-0.01818312447493099	LUAD14	IA
FOXI1_HLA-DPB1	8	-0.0070868849851400215	LUAD14	IA
FOXI1_HLA-DPB1	96	-0.014848551261386058	LUAD14	IA
FOXJ1_HLA-DPB1	12	0.018179345789016373	LUAD14	IA
FOXJ1_HLA-DPB1	128	0.2298423444470191	LUAD14	IA
FOXJ1_HLA-DPB1	16	0.028078456105262144	LUAD14	IA
FOXJ1_HLA-DPB1	192	0.24339781861650933	LUAD14	IA
FOXJ1_HLA-DPB1	24	0.050446931655400505	LUAD14	IA
FOXJ1_HLA-DPB1	256	0.24633143513565495	LUAD14	IA
FOXJ1_HLA-DPB1	32	0.07408644457287393	LUAD14	IA
FOXJ1_HLA-DPB1	384	0.21731351971677032	LUAD14	IA
FOXJ1_HLA-DPB1	48	0.11342913821163614	LUAD14	IA
FOXJ1_HLA-DPB1	64	0.14848253037653766	LUAD14	IA
FOXJ1_HLA-DPB1	8	0.011060254810564248	LUAD14	IA
FOXJ1_HLA-DPB1	96	0.19595332926854073	LUAD14	IA
FOXP3_HLA-DPB1	12	0.060158227159852716	LUAD14	IA
FOXP3_HLA-DPB1	128	0.3057526728846299	LUAD14	IA
FOXP3_HLA-DPB1	16	0.0804098878367751	LUAD14	IA
FOXP3_HLA-DPB1	192	0.3502217515235222	LUAD14	IA
FOXP3_HLA-DPB1	24	0.11696567099966369	LUAD14	IA
FOXP3_HLA-DPB1	256	0.39156309032680325	LUAD14	IA
FOXP3_HLA-DPB1	32	0.145812963139185	LUAD14	IA
FOXP3_HLA-DPB1	384	0.4095425814120796	LUAD14	IA
FOXP3_HLA-DPB1	48	0.18745131491687148	LUAD14	IA
FOXP3_HLA-DPB1	64	0.22200739906933206	LUAD14	IA
FOXP3_HLA-DPB1	8	0.03899982092903472	LUAD14	IA
FOXP3_HLA-DPB1	96	0.2646642086921015	LUAD14	IA
FOXS1_HLA-DPB1	12	-0.001124921521381767	LUAD14	IA
FOXS1_HLA-DPB1	128	0.021799082603803616	LUAD14	IA
FOXS1_HLA-DPB1	16	-2.0821307476334675e-4	LUAD14	IA
FOXS1_HLA-DPB1	192	0.0025246437018774555	LUAD14	IA
FOXS1_HLA-DPB1	24	0.005847425554844156	LUAD14	IA
FOXS1_HLA-DPB1	256	0.00555231367680868	LUAD14	IA
FOXS1_HLA-DPB1	32	0.008915051222222227	LUAD14	IA
FOXS1_HLA-DPB1	384	-0.016927753519372764	LUAD14	IA
FOXS1_HLA-DPB1	48	0.01890892332561254	LUAD14	IA
FOXS1_HLA-DPB1	64	0.01778761573271668	LUAD14	IA
FOXS1_HLA-DPB1	8	-7.290993621868723e-4	LUAD14	IA
FOXS1_HLA-DPB1	96	0.023940682527302585	LUAD14	IA
FRY_HLA-DPB1	12	0.006043012627085414	LUAD14	IA
FRY_HLA-DPB1	128	-0.04357495933600658	LUAD14	IA
FRY_HLA-DPB1	16	0.00682450698055761	LUAD14	IA
FRY_HLA-DPB1	192	-0.06310398955998098	LUAD14	IA
FRY_HLA-DPB1	24	0.0076257782989001335	LUAD14	IA
FRY_HLA-DPB1	256	-0.0758243383798351	LUAD14	IA
FRY_HLA-DPB1	32	0.004545239800497891	LUAD14	IA
FRY_HLA-DPB1	384	-0.03177044973312832	LUAD14	IA
FRY_HLA-DPB1	48	-0.008608772337945318	LUAD14	IA
FRY_HLA-DPB1	64	-0.01454742410407684	LUAD14	IA
FRY_HLA-DPB1	8	0.006108935028796836	LUAD14	IA
FRY_HLA-DPB1	96	-0.031171929227862556	LUAD14	IA
FRZB_HLA-DPB1	12	0.08289822903819757	LUAD14	IA
FRZB_HLA-DPB1	128	0.3287209653669974	LUAD14	IA
FRZB_HLA-DPB1	16	0.11330081083896065	LUAD14	IA
FRZB_HLA-DPB1	192	0.36378423869420523	LUAD14	IA
FRZB_HLA-DPB1	24	0.16040526497850285	LUAD14	IA
FRZB_HLA-DPB1	256	0.39187401538717825	LUAD14	IA
FRZB_HLA-DPB1	32	0.19577280620410148	LUAD14	IA
FRZB_HLA-DPB1	384	0.41454287646711185	LUAD14	IA
FRZB_HLA-DPB1	48	0.22764202742650164	LUAD14	IA
FRZB_HLA-DPB1	64	0.2552436410836611	LUAD14	IA
FRZB_HLA-DPB1	8	0.05098315657218921	LUAD14	IA
FRZB_HLA-DPB1	96	0.2859729982632428	LUAD14	IA
FSCN1_HLA-DPB1	12	0.049294549419319204	LUAD14	IA
FSCN1_HLA-DPB1	128	0.3728599874664482	LUAD14	IA
FSCN1_HLA-DPB1	16	0.07295964116451968	LUAD14	IA
FSCN1_HLA-DPB1	192	0.36776888139832736	LUAD14	IA
FSCN1_HLA-DPB1	24	0.1324101622327293	LUAD14	IA
FSCN1_HLA-DPB1	256	0.3753339204183126	LUAD14	IA
FSCN1_HLA-DPB1	32	0.18277653316519085	LUAD14	IA
FSCN1_HLA-DPB1	384	0.3309461080217463	LUAD14	IA
FSCN1_HLA-DPB1	48	0.2566441006944658	LUAD14	IA
FSCN1_HLA-DPB1	64	0.30724938547564595	LUAD14	IA
FSCN1_HLA-DPB1	8	0.028557006677990274	LUAD14	IA
FSCN1_HLA-DPB1	96	0.34999804048669514	LUAD14	IA
FURIN_HLA-DPB1	12	0.16922642797171739	LUAD14	IA
FURIN_HLA-DPB1	128	0.5180514890253655	LUAD14	IA
FURIN_HLA-DPB1	16	0.21767630791434045	LUAD14	IA
FURIN_HLA-DPB1	192	0.5028284391863171	LUAD14	IA
FURIN_HLA-DPB1	24	0.2977962741955428	LUAD14	IA
FURIN_HLA-DPB1	256	0.49575239392639125	LUAD14	IA
FURIN_HLA-DPB1	32	0.35742739898611103	LUAD14	IA
FURIN_HLA-DPB1	384	0.4663097005730015	LUAD14	IA
FURIN_HLA-DPB1	48	0.4332279916523147	LUAD14	IA
FURIN_HLA-DPB1	64	0.47949552517167754	LUAD14	IA
FURIN_HLA-DPB1	8	0.11654586266929666	LUAD14	IA
FURIN_HLA-DPB1	96	0.5108457246144372	LUAD14	IA
GATA2_HLA-DPB1	12	0.01818653066504694	LUAD14	IA
GATA2_HLA-DPB1	128	0.06589591708654952	LUAD14	IA
GATA2_HLA-DPB1	16	0.024252399739573667	LUAD14	IA
GATA2_HLA-DPB1	192	0.028615443125715474	LUAD14	IA
GATA2_HLA-DPB1	24	0.04014883741376906	LUAD14	IA
GATA2_HLA-DPB1	256	0.01697140779612258	LUAD14	IA
GATA2_HLA-DPB1	32	0.049823618212627256	LUAD14	IA
GATA2_HLA-DPB1	384	-0.028018258537706668	LUAD14	IA
GATA2_HLA-DPB1	48	0.058774990125791696	LUAD14	IA
GATA2_HLA-DPB1	64	0.058163449883580604	LUAD14	IA
GATA2_HLA-DPB1	8	0.013825152011635644	LUAD14	IA
GATA2_HLA-DPB1	96	0.07032196776093429	LUAD14	IA
GATA3_HLA-DPB1	12	0.060212848690780814	LUAD14	IA
GATA3_HLA-DPB1	128	0.29539058574311966	LUAD14	IA
GATA3_HLA-DPB1	16	0.08131400950997707	LUAD14	IA
GATA3_HLA-DPB1	192	0.31307058074287575	LUAD14	IA
GATA3_HLA-DPB1	24	0.1207166885391594	LUAD14	IA
GATA3_HLA-DPB1	256	0.34688566859079534	LUAD14	IA
GATA3_HLA-DPB1	32	0.1534258865027063	LUAD14	IA
GATA3_HLA-DPB1	384	0.3951082932620683	LUAD14	IA
GATA3_HLA-DPB1	48	0.19680161661992496	LUAD14	IA
GATA3_HLA-DPB1	64	0.2290343590574377	LUAD14	IA
GATA3_HLA-DPB1	8	0.036646253809099257	LUAD14	IA
GATA3_HLA-DPB1	96	0.264586963800659	LUAD14	IA
GDF10_HLA-DPB1	12	0.0041436446808742426	LUAD14	IA
GDF10_HLA-DPB1	128	0.13129319035908743	LUAD14	IA
GDF10_HLA-DPB1	16	0.00812491454751434	LUAD14	IA
GDF10_HLA-DPB1	192	0.16241657921521774	LUAD14	IA
GDF10_HLA-DPB1	24	0.021318423077351	LUAD14	IA
GDF10_HLA-DPB1	256	0.16292802013873503	LUAD14	IA
GDF10_HLA-DPB1	32	0.029763874733446837	LUAD14	IA
GDF10_HLA-DPB1	384	0.17353666192134545	LUAD14	IA
GDF10_HLA-DPB1	48	0.048001199998633066	LUAD14	IA
GDF10_HLA-DPB1	64	0.06505396898616558	LUAD14	IA
GDF10_HLA-DPB1	8	0.0011730821796303095	LUAD14	IA
GDF10_HLA-DPB1	96	0.10165001162589998	LUAD14	IA
GIMAP7_HLA-DPB1	12	0.10578635877428305	LUAD14	IA
GIMAP7_HLA-DPB1	128	0.3580406914531959	LUAD14	IA
GIMAP7_HLA-DPB1	16	0.13659371668628814	LUAD14	IA
GIMAP7_HLA-DPB1	192	0.3680516318499858	LUAD14	IA
GIMAP7_HLA-DPB1	24	0.18568534560277516	LUAD14	IA
GIMAP7_HLA-DPB1	256	0.3831954926477742	LUAD14	IA
GIMAP7_HLA-DPB1	32	0.21859252015163785	LUAD14	IA
GIMAP7_HLA-DPB1	384	0.4100847764061413	LUAD14	IA
GIMAP7_HLA-DPB1	48	0.26440642236122863	LUAD14	IA
GIMAP7_HLA-DPB1	64	0.29452388078852926	LUAD14	IA
GIMAP7_HLA-DPB1	8	0.07149145564440862	LUAD14	IA
GIMAP7_HLA-DPB1	96	0.33688634301887566	LUAD14	IA
GJA5_HLA-DPB1	12	0.052200315745978554	LUAD14	IA
GJA5_HLA-DPB1	128	0.26986594196794894	LUAD14	IA
GJA5_HLA-DPB1	16	0.0727463776357845	LUAD14	IA
GJA5_HLA-DPB1	192	0.3156470639979161	LUAD14	IA
GJA5_HLA-DPB1	24	0.10982460559537943	LUAD14	IA
GJA5_HLA-DPB1	256	0.3482880356660468	LUAD14	IA
GJA5_HLA-DPB1	32	0.1338978506973522	LUAD14	IA
GJA5_HLA-DPB1	384	0.3844203547094209	LUAD14	IA
GJA5_HLA-DPB1	48	0.16530624059714566	LUAD14	IA
GJA5_HLA-DPB1	64	0.1919810691584971	LUAD14	IA
GJA5_HLA-DPB1	8	0.030681580519716128	LUAD14	IA
GJA5_HLA-DPB1	96	0.22848315126436852	LUAD14	IA
GPR171_HLA-DPB1	12	0.068651592907245207	LUAD14	IA
GPR171_HLA-DPB1	128	0.292690993923139	LUAD14	IA
GPR171_HLA-DPB1	16	0.09178216522007175	LUAD14	IA
GPR171_HLA-DPB1	192	0.3254843293503267	LUAD14	IA
GPR171_HLA-DPB1	24	0.1294112175946812	LUAD14	IA
GPR171_HLA-DPB1	256	0.33319645629935396	LUAD14	IA
GPR171_HLA-DPB1	32	0.15994101707583483	LUAD14	IA
GPR171_HLA-DPB1	384	0.36405000170187624	LUAD14	IA
GPR171_HLA-DPB1	48	0.20032750300131605	LUAD14	IA
GPR171_HLA-DPB1	64	0.22601456876593956	LUAD14	IA
GPR171_HLA-DPB1	8	0.043822787339684484	LUAD14	IA
GPR171_HLA-DPB1	96	0.25895220321381157	LUAD14	IA
GPR34_HLA-DPB1	12	0.1511498241802229	LUAD14	IA
GPR34_HLA-DPB1	128	0.4257501985180294	LUAD14	IA
GPR34_HLA-DPB1	16	0.18101666558046284	LUAD14	IA
GPR34_HLA-DPB1	192	0.4569523324889739	LUAD14	IA
GPR34_HLA-DPB1	24	0.22089735296318982	LUAD14	IA
GPR34_HLA-DPB1	256	0.47928705767172847	LUAD14	IA
GPR34_HLA-DPB1	32	0.25109179883483895	LUAD14	IA
GPR34_HLA-DPB1	384	0.47378874087470313	LUAD14	IA
GPR34_HLA-DPB1	48	0.2946208276123973	LUAD14	IA
GPR34_HLA-DPB1	64	0.3334026243640697	LUAD14	IA
GPR34_HLA-DPB1	8	0.11548668764194457	LUAD14	IA
GPR34_HLA-DPB1	96	0.38092686041892543	LUAD14	IA
GREM2_HLA-DPB1	12	-0.003058722702074519	LUAD14	IA
GREM2_HLA-DPB1	128	0.01566016976144667	LUAD14	IA
GREM2_HLA-DPB1	16	-0.0026480123162494987	LUAD14	IA
GREM2_HLA-DPB1	192	0.011050281778173784	LUAD14	IA
GREM2_HLA-DPB1	24	-0.0031439206675644093	LUAD14	IA
GREM2_HLA-DPB1	256	0.005314525720879509	LUAD14	IA
GREM2_HLA-DPB1	32	-0.0013217294841562516	LUAD14	IA
GREM2_HLA-DPB1	384	-0.03510400255672312	LUAD14	IA
GREM2_HLA-DPB1	48	-4.8041572447327124e-4	LUAD14	IA
GREM2_HLA-DPB1	64	0.0025940712869363877	LUAD14	IA
GREM2_HLA-DPB1	8	-0.0015793760839578955	LUAD14	IA
GREM2_HLA-DPB1	96	0.01512476568301664	LUAD14	IA
GSR_HLA-DPB1	12	0.11467915545607912	LUAD14	IA
GSR_HLA-DPB1	128	0.5106954740598587	LUAD14	IA
GSR_HLA-DPB1	16	0.1554354666359789	LUAD14	IA
GSR_HLA-DPB1	192	0.5056558205246219	LUAD14	IA
GSR_HLA-DPB1	24	0.22768718822812684	LUAD14	IA
GSR_HLA-DPB1	256	0.5145287004292014	LUAD14	IA
GSR_HLA-DPB1	32	0.2866198575654546	LUAD14	IA
GSR_HLA-DPB1	384	0.4976606254244724	LUAD14	IA
GSR_HLA-DPB1	48	0.3729625508881747	LUAD14	IA
GSR_HLA-DPB1	64	0.4330386569318681	LUAD14	IA
GSR_HLA-DPB1	8	0.07390561949126524	LUAD14	IA
GSR_HLA-DPB1	96	0.4881509008322559	LUAD14	IA
GZMA_HLA-DPB1	12	0.11977604595730226	LUAD14	IA
GZMA_HLA-DPB1	128	0.41643770986205214	LUAD14	IA
GZMA_HLA-DPB1	16	0.15455960209735167	LUAD14	IA
GZMA_HLA-DPB1	192	0.4462733242454111	LUAD14	IA
GZMA_HLA-DPB1	24	0.20803892043593974	LUAD14	IA
GZMA_HLA-DPB1	256	0.47273775923621586	LUAD14	IA
GZMA_HLA-DPB1	32	0.24852464733796378	LUAD14	IA
GZMA_HLA-DPB1	384	0.48026281394976017	LUAD14	IA
GZMA_HLA-DPB1	48	0.3021878420912969	LUAD14	IA
GZMA_HLA-DPB1	64	0.3415335325232937	LUAD14	IA
GZMA_HLA-DPB1	8	0.080529159611519	LUAD14	IA
GZMA_HLA-DPB1	96	0.3802227984519258	LUAD14	IA
GZMB_HLA-DPB1	12	0.051666875516167	LUAD14	IA
GZMB_HLA-DPB1	128	0.2572431345861297	LUAD14	IA
GZMB_HLA-DPB1	16	0.0669484840977815	LUAD14	IA
GZMB_HLA-DPB1	192	0.26872686830761444	LUAD14	IA
GZMB_HLA-DPB1	24	0.09798659035519378	LUAD14	IA
GZMB_HLA-DPB1	256	0.2773183852872947	LUAD14	IA
GZMB_HLA-DPB1	32	0.1211922549970047	LUAD14	IA
GZMB_HLA-DPB1	384	0.26852318578970924	LUAD14	IA
GZMB_HLA-DPB1	48	0.15892440903941435	LUAD14	IA
GZMB_HLA-DPB1	64	0.18815664685603734	LUAD14	IA
GZMB_HLA-DPB1	8	0.03534077726558309	LUAD14	IA
GZMB_HLA-DPB1	96	0.2299133330881318	LUAD14	IA
HEPACAM2_HLA-DPB1	12	0.007377187993109905	LUAD14	IA
HEPACAM2_HLA-DPB1	128	0.03471512291393255	LUAD14	IA
HEPACAM2_HLA-DPB1	16	0.008892822017877208	LUAD14	IA
HEPACAM2_HLA-DPB1	192	0.04940357618689033	LUAD14	IA
HEPACAM2_HLA-DPB1	24	0.012514997304018127	LUAD14	IA
HEPACAM2_HLA-DPB1	256	0.07442432129178995	LUAD14	IA
HEPACAM2_HLA-DPB1	32	0.015598501874288146	LUAD14	IA
HEPACAM2_HLA-DPB1	384	0.09444976426325205	LUAD14	IA
HEPACAM2_HLA-DPB1	48	0.018977990295852034	LUAD14	IA
HEPACAM2_HLA-DPB1	64	0.023827567847538977	LUAD14	IA
HEPACAM2_HLA-DPB1	8	0.004975063237157407	LUAD14	IA
HEPACAM2_HLA-DPB1	96	0.02949228043122937	LUAD14	IA
HLA-A_HLA-DPB1	12	0.2741867445090746	LUAD14	IA
HLA-A_HLA-DPB1	128	0.5551648659941445	LUAD14	IA
HLA-A_HLA-DPB1	16	0.3198057738884483	LUAD14	IA
HLA-A_HLA-DPB1	192	0.5363735196489049	LUAD14	IA
HLA-A_HLA-DPB1	24	0.38164882087174073	LUAD14	IA
HLA-A_HLA-DPB1	256	0.5302005440731401	LUAD14	IA
HLA-A_HLA-DPB1	32	0.42770526496131567	LUAD14	IA
HLA-A_HLA-DPB1	384	0.5175487894178327	LUAD14	IA
HLA-A_HLA-DPB1	48	0.49485706573083765	LUAD14	IA
HLA-A_HLA-DPB1	64	0.5315027190398673	LUAD14	IA
HLA-A_HLA-DPB1	8	0.21595105084604171	LUAD14	IA
HLA-A_HLA-DPB1	96	0.5520722987078602	LUAD14	IA
ACE_HLA-DQB2	12	0.13368221053758006	LUAD14	IA
ACE_HLA-DQB2	128	0.35576625887693686	LUAD14	IA
ACE_HLA-DQB2	16	0.16614121804022314	LUAD14	IA
ACE_HLA-DQB2	192	0.3643255769977556	LUAD14	IA
ACE_HLA-DQB2	24	0.21058503816477972	LUAD14	IA
ACE_HLA-DQB2	256	0.38876751354529615	LUAD14	IA
ACE_HLA-DQB2	32	0.23993933755810795	LUAD14	IA
ACE_HLA-DQB2	384	0.4128074133368758	LUAD14	IA
ACE_HLA-DQB2	48	0.2807296190711417	LUAD14	IA
ACE_HLA-DQB2	64	0.30753902623190066	LUAD14	IA
ACE_HLA-DQB2	8	0.09560000856534714	LUAD14	IA
ACE_HLA-DQB2	96	0.3441900847163949	LUAD14	IA
ACE2_HLA-DQB2	12	0.024717848910008812	LUAD14	IA
ACE2_HLA-DQB2	128	0.2667269726130605	LUAD14	IA
ACE2_HLA-DQB2	16	0.037044860535569116	LUAD14	IA
ACE2_HLA-DQB2	192	0.32396512024998836	LUAD14	IA
ACE2_HLA-DQB2	24	0.057370790893902686	LUAD14	IA
ACE2_HLA-DQB2	256	0.3814408944428346	LUAD14	IA
ACE2_HLA-DQB2	32	0.07814032309770666	LUAD14	IA
ACE2_HLA-DQB2	384	0.39303536197044914	LUAD14	IA
ACE2_HLA-DQB2	48	0.11456276751308794	LUAD14	IA
ACE2_HLA-DQB2	64	0.1559734749339742	LUAD14	IA
ACE2_HLA-DQB2	8	0.014459303902036383	LUAD14	IA
ACE2_HLA-DQB2	96	0.2188958014799037	LUAD14	IA
ACTA2_HLA-DQB2	12	0.14091610678292335	LUAD14	IA
ACTA2_HLA-DQB2	128	0.4787340117759843	LUAD14	IA
ACTA2_HLA-DQB2	16	0.18365071238999725	LUAD14	IA
ACTA2_HLA-DQB2	192	0.45867117841178273	LUAD14	IA
ACTA2_HLA-DQB2	24	0.250633823057909	LUAD14	IA
ACTA2_HLA-DQB2	256	0.4491657665510245	LUAD14	IA
ACTA2_HLA-DQB2	32	0.3043903626993129	LUAD14	IA
ACTA2_HLA-DQB2	384	0.42614097202603185	LUAD14	IA
ACTA2_HLA-DQB2	48	0.3719028339258795	LUAD14	IA
ACTA2_HLA-DQB2	64	0.4230536487546896	LUAD14	IA
ACTA2_HLA-DQB2	8	0.09384765743824018	LUAD14	IA
ACTA2_HLA-DQB2	96	0.4604910180748869	LUAD14	IA
ADGRL4_HLA-DQB2	12	0.02837225230754007	LUAD14	IA
ADGRL4_HLA-DQB2	128	0.324506726137186	LUAD14	IA
ADGRL4_HLA-DQB2	16	0.0467043051587861	LUAD14	IA
ADGRL4_HLA-DQB2	192	0.3653256012142352	LUAD14	IA
ADGRL4_HLA-DQB2	24	0.0912555101063302	LUAD14	IA
ADGRL4_HLA-DQB2	256	0.39654466365864116	LUAD14	IA
ADGRL4_HLA-DQB2	32	0.12683944883146728	LUAD14	IA
ADGRL4_HLA-DQB2	384	0.4085364637569916	LUAD14	IA
ADGRL4_HLA-DQB2	48	0.17986881685033643	LUAD14	IA
ADGRL4_HLA-DQB2	64	0.22187486492250721	LUAD14	IA
ADGRL4_HLA-DQB2	8	0.012928705239594574	LUAD14	IA
ADGRL4_HLA-DQB2	96	0.27781530972714336	LUAD14	IA
AGT_HLA-DQB2	12	0.00914584218688151	LUAD14	IA
AGT_HLA-DQB2	128	0.12726226724938686	LUAD14	IA
AGT_HLA-DQB2	16	0.014819414999649647	LUAD14	IA
AGT_HLA-DQB2	192	0.16865548392551638	LUAD14	IA
AGT_HLA-DQB2	24	0.02653131402749046	LUAD14	IA
AGT_HLA-DQB2	256	0.21171355320187318	LUAD14	IA
AGT_HLA-DQB2	32	0.03804974134477125	LUAD14	IA
AGT_HLA-DQB2	384	0.21930561200689883	LUAD14	IA
AGT_HLA-DQB2	48	0.05538321767860011	LUAD14	IA
AGT_HLA-DQB2	64	0.07002630787269772	LUAD14	IA
AGT_HLA-DQB2	8	0.005304176731522717	LUAD14	IA
AGT_HLA-DQB2	96	0.09798886574761853	LUAD14	IA
AK1_HLA-DQB2	12	0.10595793332686027	LUAD14	IA
AK1_HLA-DQB2	128	0.5462951868873972	LUAD14	IA
AK1_HLA-DQB2	16	0.14761828941691263	LUAD14	IA
AK1_HLA-DQB2	192	0.529236708243964	LUAD14	IA
AK1_HLA-DQB2	24	0.22497556279315786	LUAD14	IA
AK1_HLA-DQB2	256	0.523263039537716	LUAD14	IA
AK1_HLA-DQB2	32	0.29415130625257313	LUAD14	IA
AK1_HLA-DQB2	384	0.48498933221942864	LUAD14	IA
AK1_HLA-DQB2	48	0.3939922862577937	LUAD14	IA
AK1_HLA-DQB2	64	0.4670637427187807	LUAD14	IA
AK1_HLA-DQB2	8	0.0661976558736017	LUAD14	IA
AK1_HLA-DQB2	96	0.5289676532095354	LUAD14	IA
AKR1C1_HLA-DQB2	12	0.05792303394468192	LUAD14	IA
AKR1C1_HLA-DQB2	128	0.31422428420803483	LUAD14	IA
AKR1C1_HLA-DQB2	16	0.07758146526385762	LUAD14	IA
AKR1C1_HLA-DQB2	192	0.3407021898869065	LUAD14	IA
AKR1C1_HLA-DQB2	24	0.11140361880094658	LUAD14	IA
AKR1C1_HLA-DQB2	256	0.3490794298890686	LUAD14	IA
AKR1C1_HLA-DQB2	32	0.1370898919941213	LUAD14	IA
AKR1C1_HLA-DQB2	384	0.3508071641694715	LUAD14	IA
AKR1C1_HLA-DQB2	48	0.1848367138968629	LUAD14	IA
AKR1C1_HLA-DQB2	64	0.21978956860929014	LUAD14	IA
AKR1C1_HLA-DQB2	8	0.03759908316469168	LUAD14	IA
AKR1C1_HLA-DQB2	96	0.2830070852645763	LUAD14	IA
ALDH1A3_HLA-DQB2	12	0.04660260497445946	LUAD14	IA
ALDH1A3_HLA-DQB2	128	0.3266146774421474	LUAD14	IA
ALDH1A3_HLA-DQB2	16	0.06950200918805546	LUAD14	IA
ALDH1A3_HLA-DQB2	192	0.3396340582558707	LUAD14	IA
ALDH1A3_HLA-DQB2	24	0.11530173829174094	LUAD14	IA
ALDH1A3_HLA-DQB2	256	0.35244239123838284	LUAD14	IA
ALDH1A3_HLA-DQB2	32	0.15721041746423722	LUAD14	IA
ALDH1A3_HLA-DQB2	384	0.36473534490513404	LUAD14	IA
ALDH1A3_HLA-DQB2	48	0.2103109839064511	LUAD14	IA
ALDH1A3_HLA-DQB2	64	0.2526367163441879	LUAD14	IA
ALDH1A3_HLA-DQB2	8	0.02593782399825919	LUAD14	IA
ALDH1A3_HLA-DQB2	96	0.2942431972690379	LUAD14	IA
APOE_HLA-DQB2	12	0.25067957451635914	LUAD14	IA
APOE_HLA-DQB2	128	0.43040148971824943	LUAD14	IA
APOE_HLA-DQB2	16	0.27611192611935104	LUAD14	IA
APOE_HLA-DQB2	192	0.42821251792049214	LUAD14	IA
APOE_HLA-DQB2	24	0.30431674894168775	LUAD14	IA
APOE_HLA-DQB2	256	0.41910286659532753	LUAD14	IA
APOE_HLA-DQB2	32	0.32555306917271054	LUAD14	IA
APOE_HLA-DQB2	384	0.4053552084422397	LUAD14	IA
APOE_HLA-DQB2	48	0.35820352059332883	LUAD14	IA
APOE_HLA-DQB2	64	0.3837038404418389	LUAD14	IA
APOE_HLA-DQB2	8	0.2160340429293289	LUAD14	IA
APOE_HLA-DQB2	96	0.4164428831777917	LUAD14	IA
APOLD1_HLA-DQB2	12	0.017996978582322378	LUAD14	IA
APOLD1_HLA-DQB2	128	0.29072296805514936	LUAD14	IA
APOLD1_HLA-DQB2	16	0.03139386293272054	LUAD14	IA
APOLD1_HLA-DQB2	192	0.31388604198344894	LUAD14	IA
APOLD1_HLA-DQB2	24	0.06841414918677487	LUAD14	IA
APOLD1_HLA-DQB2	256	0.33184573009137797	LUAD14	IA
APOLD1_HLA-DQB2	32	0.10070630750418086	LUAD14	IA
APOLD1_HLA-DQB2	384	0.3395107188259593	LUAD14	IA
APOLD1_HLA-DQB2	48	0.15264041752912583	LUAD14	IA
APOLD1_HLA-DQB2	64	0.19987661388586023	LUAD14	IA
APOLD1_HLA-DQB2	8	0.008133797994778291	LUAD14	IA
APOLD1_HLA-DQB2	96	0.24895952442558872	LUAD14	IA
AQP9_HLA-DQB2	12	0.09291188968023927	LUAD14	IA
AQP9_HLA-DQB2	128	0.16603383638507543	LUAD14	IA
AQP9_HLA-DQB2	16	0.11369466887349328	LUAD14	IA
AQP9_HLA-DQB2	192	0.17669805907263664	LUAD14	IA
AQP9_HLA-DQB2	24	0.12818928909479574	LUAD14	IA
AQP9_HLA-DQB2	256	0.15881570914661286	LUAD14	IA
AQP9_HLA-DQB2	32	0.1343044556140082	LUAD14	IA
AQP9_HLA-DQB2	384	0.15404360301425618	LUAD14	IA
AQP9_HLA-DQB2	48	0.142262294526463	LUAD14	IA
AQP9_HLA-DQB2	64	0.14587417534259642	LUAD14	IA
AQP9_HLA-DQB2	8	0.06635411371090749	LUAD14	IA
AQP9_HLA-DQB2	96	0.1576100968075623	LUAD14	IA
ASCL1_HLA-DQB2	12	0.0022901305440826913	LUAD14	IA
ASCL1_HLA-DQB2	128	0.011474745779198176	LUAD14	IA
ASCL1_HLA-DQB2	16	0.004236578646293821	LUAD14	IA
ASCL1_HLA-DQB2	192	0.02660632997843196	LUAD14	IA
ASCL1_HLA-DQB2	24	0.004571475421543164	LUAD14	IA
ASCL1_HLA-DQB2	256	0.02529514473508246	LUAD14	IA
ASCL1_HLA-DQB2	32	0.004667267719531542	LUAD14	IA
ASCL1_HLA-DQB2	384	0.05869673913558581	LUAD14	IA
ASCL1_HLA-DQB2	48	0.00719509560043741	LUAD14	IA
ASCL1_HLA-DQB2	64	0.006273270922314657	LUAD14	IA
ASCL1_HLA-DQB2	8	0.0017379159942524573	LUAD14	IA
ASCL1_HLA-DQB2	96	0.005701255287999032	LUAD14	IA
ASCL2_HLA-DQB2	12	0.0441506403745427	LUAD14	IA
ASCL2_HLA-DQB2	128	0.22517240426441504	LUAD14	IA
ASCL2_HLA-DQB2	16	0.059356042174346965	LUAD14	IA
ASCL2_HLA-DQB2	192	0.2468231894566098	LUAD14	IA
ASCL2_HLA-DQB2	24	0.08079404509266967	LUAD14	IA
ASCL2_HLA-DQB2	256	0.2568165798525979	LUAD14	IA
ASCL2_HLA-DQB2	32	0.09951217836083029	LUAD14	IA
ASCL2_HLA-DQB2	384	0.28023498971302635	LUAD14	IA
ASCL2_HLA-DQB2	48	0.13088276989503256	LUAD14	IA
ASCL2_HLA-DQB2	64	0.15777432165099153	LUAD14	IA
ASCL2_HLA-DQB2	8	0.02978249630716601	LUAD14	IA
ASCL2_HLA-DQB2	96	0.1929713651109056	LUAD14	IA
ASPM_HLA-DQB2	12	0.020961711454041694	LUAD14	IA
ASPM_HLA-DQB2	128	0.28495805108348027	LUAD14	IA
ASPM_HLA-DQB2	16	0.03397575472512969	LUAD14	IA
ASPM_HLA-DQB2	192	0.28711455129651653	LUAD14	IA
ASPM_HLA-DQB2	24	0.06375534840782272	LUAD14	IA
ASPM_HLA-DQB2	256	0.3077343219184517	LUAD14	IA
ASPM_HLA-DQB2	32	0.09631311991382739	LUAD14	IA
ASPM_HLA-DQB2	384	0.2937502149593332	LUAD14	IA
ASPM_HLA-DQB2	48	0.14857248965940775	LUAD14	IA
ASPM_HLA-DQB2	64	0.1961150239717229	LUAD14	IA
ASPM_HLA-DQB2	8	0.011788940002627422	LUAD14	IA
ASPM_HLA-DQB2	96	0.24607491272135493	LUAD14	IA
ATF4_HLA-DQB2	12	0.1449099811267643	LUAD14	IA
ATF4_HLA-DQB2	128	0.5577719034146509	LUAD14	IA
ATF4_HLA-DQB2	16	0.1944962872972046	LUAD14	IA
ATF4_HLA-DQB2	192	0.534310387804395	LUAD14	IA
ATF4_HLA-DQB2	24	0.27586481758670167	LUAD14	IA
ATF4_HLA-DQB2	256	0.522274147333678	LUAD14	IA
ATF4_HLA-DQB2	32	0.34211896449502727	LUAD14	IA
ATF4_HLA-DQB2	384	0.4892466117336154	LUAD14	IA
ATF4_HLA-DQB2	48	0.43193359688818916	LUAD14	IA
ATF4_HLA-DQB2	64	0.49670056150048636	LUAD14	IA
ATF4_HLA-DQB2	8	0.09447013264799296	LUAD14	IA
ATF4_HLA-DQB2	96	0.5416451025734933	LUAD14	IA
ATF6_HLA-DQB2	12	0.07550245350924428	LUAD14	IA
ATF6_HLA-DQB2	128	0.4810214198586646	LUAD14	IA
ATF6_HLA-DQB2	16	0.10537379841509287	LUAD14	IA
ATF6_HLA-DQB2	192	0.49706287315742925	LUAD14	IA
ATF6_HLA-DQB2	24	0.16208375630753102	LUAD14	IA
ATF6_HLA-DQB2	256	0.5027073370497723	LUAD14	IA
ATF6_HLA-DQB2	32	0.21356946754991665	LUAD14	IA
ATF6_HLA-DQB2	384	0.48723727500675634	LUAD14	IA
ATF6_HLA-DQB2	48	0.2904948218669607	LUAD14	IA
ATF6_HLA-DQB2	64	0.36284640276323027	LUAD14	IA
ATF6_HLA-DQB2	8	0.04596691584301415	LUAD14	IA
ATF6_HLA-DQB2	96	0.44384451091655336	LUAD14	IA
ATP6V1G3_HLA-DQB2	12	-0.0020036838299660243	LUAD14	IA
ATP6V1G3_HLA-DQB2	128	-0.05947511262461456	LUAD14	IA
ATP6V1G3_HLA-DQB2	16	-0.0025478293008890374	LUAD14	IA
ATP6V1G3_HLA-DQB2	192	-0.10575751360319074	LUAD14	IA
ATP6V1G3_HLA-DQB2	24	-0.0048956274222962766	LUAD14	IA
ATP6V1G3_HLA-DQB2	256	-0.1383752088158676	LUAD14	IA
ATP6V1G3_HLA-DQB2	32	-0.008694543048682488	LUAD14	IA
ATP6V1G3_HLA-DQB2	384	-0.14017749536235188	LUAD14	IA
ATP6V1G3_HLA-DQB2	48	-0.014554329651845896	LUAD14	IA
ATP6V1G3_HLA-DQB2	64	-0.022757696664174567	LUAD14	IA
ATP6V1G3_HLA-DQB2	8	-7.455100712333778e-4	LUAD14	IA
ATP6V1G3_HLA-DQB2	96	-0.050862243301567266	LUAD14	IA
AXL_HLA-DQB2	12	0.11068569057194173	LUAD14	IA
AXL_HLA-DQB2	128	0.4332940630574277	LUAD14	IA
AXL_HLA-DQB2	16	0.14578887526987816	LUAD14	IA
AXL_HLA-DQB2	192	0.4122613606755961	LUAD14	IA
AXL_HLA-DQB2	24	0.2101344315000695	LUAD14	IA
AXL_HLA-DQB2	256	0.4095817656628946	LUAD14	IA
AXL_HLA-DQB2	32	0.2643422634820466	LUAD14	IA
AXL_HLA-DQB2	384	0.36096403272797295	LUAD14	IA
AXL_HLA-DQB2	48	0.33010986826792793	LUAD14	IA
AXL_HLA-DQB2	64	0.3769820884841206	LUAD14	IA
AXL_HLA-DQB2	8	0.07554154990545929	LUAD14	IA
AXL_HLA-DQB2	96	0.4174527152969061	LUAD14	IA
BANK1_HLA-DQB2	12	0.05460837093473591	LUAD14	IA
BANK1_HLA-DQB2	128	0.4239588940734819	LUAD14	IA
BANK1_HLA-DQB2	16	0.07767994447571124	LUAD14	IA
BANK1_HLA-DQB2	192	0.44175444113461293	LUAD14	IA
BANK1_HLA-DQB2	24	0.12402393985019923	LUAD14	IA
BANK1_HLA-DQB2	256	0.4680161738730994	LUAD14	IA
BANK1_HLA-DQB2	32	0.16963513502697095	LUAD14	IA
BANK1_HLA-DQB2	384	0.4586964028374456	LUAD14	IA
BANK1_HLA-DQB2	48	0.23811467638194905	LUAD14	IA
BANK1_HLA-DQB2	64	0.3003795005711542	LUAD14	IA
BANK1_HLA-DQB2	8	0.03383300448664414	LUAD14	IA
BANK1_HLA-DQB2	96	0.37773368274379676	LUAD14	IA
BIRC3_HLA-DQB2	12	0.10420803835196649	LUAD14	IA
BIRC3_HLA-DQB2	128	0.5069991049978136	LUAD14	IA
BIRC3_HLA-DQB2	16	0.14357616192464426	LUAD14	IA
BIRC3_HLA-DQB2	192	0.5061518867764354	LUAD14	IA
BIRC3_HLA-DQB2	24	0.2182979864022882	LUAD14	IA
BIRC3_HLA-DQB2	256	0.5040544265059308	LUAD14	IA
BIRC3_HLA-DQB2	32	0.27925534914502803	LUAD14	IA
BIRC3_HLA-DQB2	384	0.4932983846836593	LUAD14	IA
BIRC3_HLA-DQB2	48	0.36640258857340186	LUAD14	IA
BIRC3_HLA-DQB2	64	0.43055114611760337	LUAD14	IA
BIRC3_HLA-DQB2	8	0.06478400617443986	LUAD14	IA
BIRC3_HLA-DQB2	96	0.48872419696229324	LUAD14	IA
BMX_HLA-DQB2	12	-0.002170761396337896	LUAD14	IA
BMX_HLA-DQB2	128	-0.07592393480775558	LUAD14	IA
BMX_HLA-DQB2	16	-0.0035591743068335894	LUAD14	IA
BMX_HLA-DQB2	192	-0.10680358880699174	LUAD14	IA
BMX_HLA-DQB2	24	-0.008409542251384785	LUAD14	IA
BMX_HLA-DQB2	256	-0.10200848515078016	LUAD14	IA
BMX_HLA-DQB2	32	-0.012152261824961541	LUAD14	IA
BMX_HLA-DQB2	384	-0.1521313477022749	LUAD14	IA
BMX_HLA-DQB2	48	-0.02512076502941316	LUAD14	IA
BMX_HLA-DQB2	64	-0.04181231983910468	LUAD14	IA
BMX_HLA-DQB2	8	0.001202098803313852	LUAD14	IA
BMX_HLA-DQB2	96	-0.054538233546581986	LUAD14	IA
C16orf89_HLA-DQB2	12	0.09521196756286666	LUAD14	IA
C16orf89_HLA-DQB2	128	0.3021781544201917	LUAD14	IA
C16orf89_HLA-DQB2	16	0.11757046468132452	LUAD14	IA
C16orf89_HLA-DQB2	192	0.28978871711383797	LUAD14	IA
C16orf89_HLA-DQB2	24	0.15088935389341468	LUAD14	IA
C16orf89_HLA-DQB2	256	0.2840994311139009	LUAD14	IA
C16orf89_HLA-DQB2	32	0.18048989085064335	LUAD14	IA
C16orf89_HLA-DQB2	384	0.23897140680643053	LUAD14	IA
C16orf89_HLA-DQB2	48	0.2248389970031123	LUAD14	IA
C16orf89_HLA-DQB2	64	0.2589295702438994	LUAD14	IA
C16orf89_HLA-DQB2	8	0.07013937300611155	LUAD14	IA
C16orf89_HLA-DQB2	96	0.2997426820030959	LUAD14	IA
C1QC_HLA-DQB2	12	0.25121060596675454	LUAD14	IA
C1QC_HLA-DQB2	128	0.5139811153644632	LUAD14	IA
C1QC_HLA-DQB2	16	0.2874368690555796	LUAD14	IA
C1QC_HLA-DQB2	192	0.5062054177337929	LUAD14	IA
C1QC_HLA-DQB2	24	0.3295295297056275	LUAD14	IA
C1QC_HLA-DQB2	256	0.5028293585088086	LUAD14	IA
C1QC_HLA-DQB2	32	0.3597072155236971	LUAD14	IA
C1QC_HLA-DQB2	384	0.479858684390825	LUAD14	IA
C1QC_HLA-DQB2	48	0.41027332445694664	LUAD14	IA
C1QC_HLA-DQB2	64	0.44541270622821244	LUAD14	IA
C1QC_HLA-DQB2	8	0.20207237366255504	LUAD14	IA
C1QC_HLA-DQB2	96	0.4874675198505594	LUAD14	IA
CALB2_HLA-DQB2	12	-0.002976271326432353	LUAD14	IA
CALB2_HLA-DQB2	128	0.06672818376670445	LUAD14	IA
CALB2_HLA-DQB2	16	-0.0030972872200344796	LUAD14	IA
CALB2_HLA-DQB2	192	0.0557396892846782	LUAD14	IA
CALB2_HLA-DQB2	24	0.006513379984627262	LUAD14	IA
CALB2_HLA-DQB2	256	0.07924943858730513	LUAD14	IA
CALB2_HLA-DQB2	32	0.015902028923266826	LUAD14	IA
CALB2_HLA-DQB2	384	0.0156383823664311	LUAD14	IA
CALB2_HLA-DQB2	48	0.030834315652574797	LUAD14	IA
CALB2_HLA-DQB2	64	0.045400615068613294	LUAD14	IA
CALB2_HLA-DQB2	8	-0.001978546499473418	LUAD14	IA
CALB2_HLA-DQB2	96	0.057044567399331746	LUAD14	IA
CALCA_HLA-DQB2	12	0.002663102562609357	LUAD14	IA
CALCA_HLA-DQB2	128	-0.012226873859352897	LUAD14	IA
CALCA_HLA-DQB2	16	0.003700195311007162	LUAD14	IA
CALCA_HLA-DQB2	192	-0.05087099365095038	LUAD14	IA
CALCA_HLA-DQB2	24	0.005863533691266336	LUAD14	IA
CALCA_HLA-DQB2	256	-0.03455522148259038	LUAD14	IA
CALCA_HLA-DQB2	32	0.004753004158845575	LUAD14	IA
CALCA_HLA-DQB2	384	-0.08498503540359295	LUAD14	IA
CALCA_HLA-DQB2	48	0.008138254169496503	LUAD14	IA
CALCA_HLA-DQB2	64	0.003281317089264614	LUAD14	IA
CALCA_HLA-DQB2	8	0.0022203998453501415	LUAD14	IA
CALCA_HLA-DQB2	96	7.66279710490779e-4	LUAD14	IA
CAV1_HLA-DQB2	12	0.0029753507677703736	LUAD14	IA
CAV1_HLA-DQB2	128	0.28141381032867235	LUAD14	IA
CAV1_HLA-DQB2	16	0.01588409292025947	LUAD14	IA
CAV1_HLA-DQB2	192	0.27143133021086446	LUAD14	IA
CAV1_HLA-DQB2	24	0.061259140272927025	LUAD14	IA
CAV1_HLA-DQB2	256	0.28029018692960217	LUAD14	IA
CAV1_HLA-DQB2	32	0.1086033517280657	LUAD14	IA
CAV1_HLA-DQB2	384	0.24255940544226484	LUAD14	IA
CAV1_HLA-DQB2	48	0.16521732415363438	LUAD14	IA
CAV1_HLA-DQB2	64	0.21658713538885366	LUAD14	IA
CAV1_HLA-DQB2	8	-0.0036109199397496967	LUAD14	IA
CAV1_HLA-DQB2	96	0.25730174930796096	LUAD14	IA
CCDC78_HLA-DQB2	12	0.029841859600993094	LUAD14	IA
CCDC78_HLA-DQB2	128	0.1877980983848555	LUAD14	IA
CCDC78_HLA-DQB2	16	0.03894362921210524	LUAD14	IA
CCDC78_HLA-DQB2	192	0.2010316633690651	LUAD14	IA
CCDC78_HLA-DQB2	24	0.0562124348618916	LUAD14	IA
CCDC78_HLA-DQB2	256	0.21358858466098707	LUAD14	IA
CCDC78_HLA-DQB2	32	0.06888826290631002	LUAD14	IA
CCDC78_HLA-DQB2	384	0.18170838952839805	LUAD14	IA
CCDC78_HLA-DQB2	48	0.09719592924912729	LUAD14	IA
CCDC78_HLA-DQB2	64	0.12323869902826912	LUAD14	IA
CCDC78_HLA-DQB2	8	0.02118694757700738	LUAD14	IA
CCDC78_HLA-DQB2	96	0.16648444735626602	LUAD14	IA
CCKAR_HLA-DQB2	12	3.9929277136041563e-4	LUAD14	IA
CCKAR_HLA-DQB2	128	-0.007169103433796906	LUAD14	IA
CCKAR_HLA-DQB2	16	0.0018831308651884105	LUAD14	IA
CCKAR_HLA-DQB2	192	-0.012872990962651426	LUAD14	IA
CCKAR_HLA-DQB2	24	6.66384945252027e-4	LUAD14	IA
CCKAR_HLA-DQB2	256	-0.010913535610121962	LUAD14	IA
CCKAR_HLA-DQB2	32	0.0021769799350132794	LUAD14	IA
CCKAR_HLA-DQB2	384	-0.02787761307080432	LUAD14	IA
CCKAR_HLA-DQB2	48	8.839936270563671e-4	LUAD14	IA
CCKAR_HLA-DQB2	64	0.002628185097823854	LUAD14	IA
CCKAR_HLA-DQB2	8	1.1780273005762284e-4	LUAD14	IA
CCKAR_HLA-DQB2	96	-0.00796391845794104	LUAD14	IA
CCL13_HLA-DQB2	12	0.11759499161398353	LUAD14	IA
CCL13_HLA-DQB2	128	0.3615501931938834	LUAD14	IA
CCL13_HLA-DQB2	16	0.1412932040605646	LUAD14	IA
CCL13_HLA-DQB2	192	0.37024847517572645	LUAD14	IA
CCL13_HLA-DQB2	24	0.17879331321727027	LUAD14	IA
CCL13_HLA-DQB2	256	0.3592070215099968	LUAD14	IA
CCL13_HLA-DQB2	32	0.20611171136816356	LUAD14	IA
CCL13_HLA-DQB2	384	0.33330200667904275	LUAD14	IA
CCL13_HLA-DQB2	48	0.24628252986802127	LUAD14	IA
CCL13_HLA-DQB2	64	0.28166998034785573	LUAD14	IA
CCL13_HLA-DQB2	8	0.09071739939214919	LUAD14	IA
CCL13_HLA-DQB2	96	0.32508502589666377	LUAD14	IA
CCL21_HLA-DQB2	12	0.013717900322116082	LUAD14	IA
CCL21_HLA-DQB2	128	0.0836928594023866	LUAD14	IA
CCL21_HLA-DQB2	16	0.02129581993160012	LUAD14	IA
CCL21_HLA-DQB2	192	0.09176187072149254	LUAD14	IA
CCL21_HLA-DQB2	24	0.0388550771684715	LUAD14	IA
CCL21_HLA-DQB2	256	0.09030383922160652	LUAD14	IA
CCL21_HLA-DQB2	32	0.048205335178213425	LUAD14	IA
CCL21_HLA-DQB2	384	0.09969529006593691	LUAD14	IA
CCL21_HLA-DQB2	48	0.06197926138855706	LUAD14	IA
CCL21_HLA-DQB2	64	0.07295863525430858	LUAD14	IA
CCL21_HLA-DQB2	8	0.0056354399613364695	LUAD14	IA
CCL21_HLA-DQB2	96	0.07094426251612199	LUAD14	IA
CCL22_HLA-DQB2	12	0.03898168845032911	LUAD14	IA
CCL22_HLA-DQB2	128	0.2384801088154459	LUAD14	IA
CCL22_HLA-DQB2	16	0.050844942278220194	LUAD14	IA
CCL22_HLA-DQB2	192	0.2728638944460602	LUAD14	IA
CCL22_HLA-DQB2	24	0.0763239057155672	LUAD14	IA
CCL22_HLA-DQB2	256	0.28106013512171657	LUAD14	IA
CCL22_HLA-DQB2	32	0.09572030761163998	LUAD14	IA
CCL22_HLA-DQB2	384	0.31921627223477933	LUAD14	IA
CCL22_HLA-DQB2	48	0.12850802130821123	LUAD14	IA
CCL22_HLA-DQB2	64	0.15928539550911597	LUAD14	IA
CCL22_HLA-DQB2	8	0.0258857535622098	LUAD14	IA
CCL22_HLA-DQB2	96	0.2055754453790075	LUAD14	IA
CCL23_HLA-DQB2	12	0.02122040327640603	LUAD14	IA
CCL23_HLA-DQB2	128	0.09820304551341112	LUAD14	IA
CCL23_HLA-DQB2	16	0.027231825804172983	LUAD14	IA
CCL23_HLA-DQB2	192	0.10662541266429737	LUAD14	IA
CCL23_HLA-DQB2	24	0.03602297188821703	LUAD14	IA
CCL23_HLA-DQB2	256	0.128833633611373	LUAD14	IA
CCL23_HLA-DQB2	32	0.046356481469866276	LUAD14	IA
CCL23_HLA-DQB2	384	0.14391294517460765	LUAD14	IA
CCL23_HLA-DQB2	48	0.05940135303185064	LUAD14	IA
CCL23_HLA-DQB2	64	0.06884789063600871	LUAD14	IA
CCL23_HLA-DQB2	8	0.01490446829441936	LUAD14	IA
CCL23_HLA-DQB2	96	0.08167611196463725	LUAD14	IA
CCND1_HLA-DQB2	12	0.06592401690674682	LUAD14	IA
CCND1_HLA-DQB2	128	0.443044446840072	LUAD14	IA
CCND1_HLA-DQB2	16	0.09847575563015412	LUAD14	IA
CCND1_HLA-DQB2	192	0.4234771900113551	LUAD14	IA
CCND1_HLA-DQB2	24	0.16618036609815803	LUAD14	IA
CCND1_HLA-DQB2	256	0.4220733410231155	LUAD14	IA
CCND1_HLA-DQB2	32	0.22757409450811117	LUAD14	IA
CCND1_HLA-DQB2	384	0.36770219838319645	LUAD14	IA
CCND1_HLA-DQB2	48	0.30933094525140753	LUAD14	IA
CCND1_HLA-DQB2	64	0.3753411927351288	LUAD14	IA
CCND1_HLA-DQB2	8	0.0395146315463975	LUAD14	IA
CCND1_HLA-DQB2	96	0.42409559880571607	LUAD14	IA
CCNO_HLA-DQB2	12	0.03072693695334221	LUAD14	IA
CCNO_HLA-DQB2	128	0.2887583207391924	LUAD14	IA
CCNO_HLA-DQB2	16	0.042043308844197415	LUAD14	IA
CCNO_HLA-DQB2	192	0.3310903470670124	LUAD14	IA
CCNO_HLA-DQB2	24	0.06987465487471356	LUAD14	IA
CCNO_HLA-DQB2	256	0.3820042906763308	LUAD14	IA
CCNO_HLA-DQB2	32	0.09644356231094901	LUAD14	IA
CCNO_HLA-DQB2	384	0.3754447148893693	LUAD14	IA
CCNO_HLA-DQB2	48	0.14735572449512807	LUAD14	IA
CCNO_HLA-DQB2	64	0.18820243586260688	LUAD14	IA
CCNO_HLA-DQB2	8	0.018139413270525435	LUAD14	IA
CCNO_HLA-DQB2	96	0.25335892266171495	LUAD14	IA
CCR7_HLA-DQB2	12	0.054538628778732896	LUAD14	IA
CCR7_HLA-DQB2	128	0.21478146722255073	LUAD14	IA
CCR7_HLA-DQB2	16	0.0722010244869155	LUAD14	IA
CCR7_HLA-DQB2	192	0.2318564102027757	LUAD14	IA
CCR7_HLA-DQB2	24	0.10541104914080007	LUAD14	IA
CCR7_HLA-DQB2	256	0.2464617068463193	LUAD14	IA
CCR7_HLA-DQB2	32	0.12876166985259238	LUAD14	IA
CCR7_HLA-DQB2	384	0.2904739143887305	LUAD14	IA
CCR7_HLA-DQB2	48	0.15716902679388992	LUAD14	IA
CCR7_HLA-DQB2	64	0.17796594053573694	LUAD14	IA
CCR7_HLA-DQB2	8	0.03325277294071193	LUAD14	IA
CCR7_HLA-DQB2	96	0.20380949904080048	LUAD14	IA
CD163_HLA-DQB2	12	0.22175747958265019	LUAD14	IA
CD163_HLA-DQB2	128	0.4297383467160188	LUAD14	IA
CD163_HLA-DQB2	16	0.24948890040819355	LUAD14	IA
CD163_HLA-DQB2	192	0.42002442184187766	LUAD14	IA
CD163_HLA-DQB2	24	0.2824010970845263	LUAD14	IA
CD163_HLA-DQB2	256	0.4142713132649257	LUAD14	IA
CD163_HLA-DQB2	32	0.3060509849372142	LUAD14	IA
CD163_HLA-DQB2	384	0.39501519962874626	LUAD14	IA
CD163_HLA-DQB2	48	0.34427501420576656	LUAD14	IA
CD163_HLA-DQB2	64	0.3747787594714749	LUAD14	IA
CD163_HLA-DQB2	8	0.1829563337184758	LUAD14	IA
CD163_HLA-DQB2	96	0.4109036695674554	LUAD14	IA
CD19_HLA-DQB2	12	0.029427365562310518	LUAD14	IA
CD19_HLA-DQB2	128	0.12558582123967788	LUAD14	IA
CD19_HLA-DQB2	16	0.039885238793829464	LUAD14	IA
CD19_HLA-DQB2	192	0.12818682437277706	LUAD14	IA
CD19_HLA-DQB2	24	0.058623133886612125	LUAD14	IA
CD19_HLA-DQB2	256	0.12273806907938645	LUAD14	IA
CD19_HLA-DQB2	32	0.07263134885742432	LUAD14	IA
CD19_HLA-DQB2	384	0.15922456133222782	LUAD14	IA
CD19_HLA-DQB2	48	0.08824903105650742	LUAD14	IA
CD19_HLA-DQB2	64	0.09922621010452731	LUAD14	IA
CD19_HLA-DQB2	8	0.01879672802937066	LUAD14	IA
CD19_HLA-DQB2	96	0.11253626290210936	LUAD14	IA
CD1C_HLA-DQB2	12	0.04921073114249959	LUAD14	IA
CD1C_HLA-DQB2	128	0.21484300558892272	LUAD14	IA
CD1C_HLA-DQB2	16	0.05986017405169121	LUAD14	IA
CD1C_HLA-DQB2	192	0.2559827020536876	LUAD14	IA
CD1C_HLA-DQB2	24	0.07740421429568124	LUAD14	IA
CD1C_HLA-DQB2	256	0.27997143575297184	LUAD14	IA
CD1C_HLA-DQB2	32	0.09348496264797992	LUAD14	IA
CD1C_HLA-DQB2	384	0.3216494534057947	LUAD14	IA
CD1C_HLA-DQB2	48	0.11958107265445514	LUAD14	IA
CD1C_HLA-DQB2	64	0.14152742148021855	LUAD14	IA
CD1C_HLA-DQB2	8	0.036180927658997955	LUAD14	IA
CD1C_HLA-DQB2	96	0.1799535334950708	LUAD14	IA
CD1E_HLA-DQB2	12	0.02722871412018056	LUAD14	IA
CD1E_HLA-DQB2	128	0.11958909120234276	LUAD14	IA
CD1E_HLA-DQB2	16	0.03375800727583348	LUAD14	IA
CD1E_HLA-DQB2	192	0.13181176516973292	LUAD14	IA
CD1E_HLA-DQB2	24	0.04417060499139188	LUAD14	IA
CD1E_HLA-DQB2	256	0.1555376851255238	LUAD14	IA
CD1E_HLA-DQB2	32	0.053105017019000986	LUAD14	IA
CD1E_HLA-DQB2	384	0.18904392300692807	LUAD14	IA
CD1E_HLA-DQB2	48	0.06881542472627054	LUAD14	IA
CD1E_HLA-DQB2	64	0.07816617450206044	LUAD14	IA
CD1E_HLA-DQB2	8	0.02024297672748126	LUAD14	IA
CD1E_HLA-DQB2	96	0.10131253306009604	LUAD14	IA
CD274_HLA-DQB2	12	0.047911348843362164	LUAD14	IA
CD274_HLA-DQB2	128	0.35050682748529766	LUAD14	IA
CD274_HLA-DQB2	16	0.06837712385741647	LUAD14	IA
CD274_HLA-DQB2	192	0.34911539169434114	LUAD14	IA
CD274_HLA-DQB2	24	0.11459673268766331	LUAD14	IA
CD274_HLA-DQB2	256	0.3562698540014763	LUAD14	IA
CD274_HLA-DQB2	32	0.15644171534667417	LUAD14	IA
CD274_HLA-DQB2	384	0.3023695406244654	LUAD14	IA
CD274_HLA-DQB2	48	0.21932883414720045	LUAD14	IA
CD274_HLA-DQB2	64	0.2733639554639411	LUAD14	IA
CD274_HLA-DQB2	8	0.029181879765831944	LUAD14	IA
CD274_HLA-DQB2	96	0.32320711249262224	LUAD14	IA
CD300E_HLA-DQB2	12	0.016843033191711574	LUAD14	IA
CD300E_HLA-DQB2	128	0.036949463573913544	LUAD14	IA
CD300E_HLA-DQB2	16	0.021257932438540583	LUAD14	IA
CD300E_HLA-DQB2	192	0.04380925746290418	LUAD14	IA
CD300E_HLA-DQB2	24	0.026905517988444663	LUAD14	IA
CD300E_HLA-DQB2	256	0.018611748816921243	LUAD14	IA
CD300E_HLA-DQB2	32	0.029359415633920822	LUAD14	IA
CD300E_HLA-DQB2	384	0.03379925722075502	LUAD14	IA
CD300E_HLA-DQB2	48	0.030849225923281178	LUAD14	IA
CD300E_HLA-DQB2	64	0.03184371119099229	LUAD14	IA
CD300E_HLA-DQB2	8	0.01309445328918017	LUAD14	IA
CD300E_HLA-DQB2	96	0.041820806832781304	LUAD14	IA
CD33_HLA-DQB2	12	0.06222089413232349	LUAD14	IA
CD33_HLA-DQB2	128	0.12391972349018089	LUAD14	IA
CD33_HLA-DQB2	16	0.07524887657589416	LUAD14	IA
CD33_HLA-DQB2	192	0.08729889278667059	LUAD14	IA
CD33_HLA-DQB2	24	0.09305439210178994	LUAD14	IA
CD33_HLA-DQB2	256	0.07338669145122922	LUAD14	IA
CD33_HLA-DQB2	32	0.10159475422205873	LUAD14	IA
CD33_HLA-DQB2	384	0.033893310723992105	LUAD14	IA
CD33_HLA-DQB2	48	0.11074099175558301	LUAD14	IA
CD33_HLA-DQB2	64	0.11409593249660895	LUAD14	IA
CD33_HLA-DQB2	8	0.04407116240304713	LUAD14	IA
CD33_HLA-DQB2	96	0.11977911884615124	LUAD14	IA
CD3E_HLA-DQB2	12	0.09499022726057926	LUAD14	IA
CD3E_HLA-DQB2	128	0.37397861664081794	LUAD14	IA
CD3E_HLA-DQB2	16	0.1275904038099098	LUAD14	IA
CD3E_HLA-DQB2	192	0.39117395035055785	LUAD14	IA
CD3E_HLA-DQB2	24	0.18200054241943076	LUAD14	IA
CD3E_HLA-DQB2	256	0.3947498654055036	LUAD14	IA
CD3E_HLA-DQB2	32	0.222252321317303	LUAD14	IA
CD3E_HLA-DQB2	384	0.4149108284797091	LUAD14	IA
CD3E_HLA-DQB2	48	0.26988530478213224	LUAD14	IA
CD3E_HLA-DQB2	64	0.3053194414913596	LUAD14	IA
CD3E_HLA-DQB2	8	0.059793202966557976	LUAD14	IA
CD3E_HLA-DQB2	96	0.34973443950612787	LUAD14	IA
CD4_HLA-DQB2	12	0.19570415509426972	LUAD14	IA
CD4_HLA-DQB2	128	0.4371960885920041	LUAD14	IA
CD4_HLA-DQB2	16	0.2344680019511605	LUAD14	IA
CD4_HLA-DQB2	192	0.4510391906524398	LUAD14	IA
CD4_HLA-DQB2	24	0.2796115386037186	LUAD14	IA
CD4_HLA-DQB2	256	0.4491555299716347	LUAD14	IA
CD4_HLA-DQB2	32	0.30534084524414556	LUAD14	IA
CD4_HLA-DQB2	384	0.44325188938888954	LUAD14	IA
CD4_HLA-DQB2	48	0.3440355493254408	LUAD14	IA
CD4_HLA-DQB2	64	0.37348751243027684	LUAD14	IA
CD4_HLA-DQB2	8	0.14560293936811597	LUAD14	IA
CD4_HLA-DQB2	96	0.41318625525134506	LUAD14	IA
CD40LG_HLA-DQB2	12	0.032251181080523265	LUAD14	IA
CD40LG_HLA-DQB2	128	0.20141084438789927	LUAD14	IA
CD40LG_HLA-DQB2	16	0.04640317065833309	LUAD14	IA
CD40LG_HLA-DQB2	192	0.22502240195825607	LUAD14	IA
CD40LG_HLA-DQB2	24	0.07487361528491487	LUAD14	IA
CD40LG_HLA-DQB2	256	0.24058147190525808	LUAD14	IA
CD40LG_HLA-DQB2	32	0.0984127956762335	LUAD14	IA
CD40LG_HLA-DQB2	384	0.27997248007466313	LUAD14	IA
CD40LG_HLA-DQB2	48	0.12581038323218327	LUAD14	IA
CD40LG_HLA-DQB2	64	0.1448385104984076	LUAD14	IA
CD40LG_HLA-DQB2	8	0.018237386460139962	LUAD14	IA
CD40LG_HLA-DQB2	96	0.172423523013683	LUAD14	IA
CD44_HLA-DQB2	12	0.17552641206344397	LUAD14	IA
CD44_HLA-DQB2	128	0.5289730035829886	LUAD14	IA
CD44_HLA-DQB2	16	0.22358467213300057	LUAD14	IA
CD44_HLA-DQB2	192	0.48887954373117215	LUAD14	IA
CD44_HLA-DQB2	24	0.29552997389931607	LUAD14	IA
CD44_HLA-DQB2	256	0.46894865177863143	LUAD14	IA
CD44_HLA-DQB2	32	0.3539619915619965	LUAD14	IA
CD44_HLA-DQB2	384	0.42601865548776274	LUAD14	IA
CD44_HLA-DQB2	48	0.43339194342534776	LUAD14	IA
CD44_HLA-DQB2	64	0.4868791918401324	LUAD14	IA
CD44_HLA-DQB2	8	0.12442937632202027	LUAD14	IA
CD44_HLA-DQB2	96	0.5243287265268985	LUAD14	IA
CD48_HLA-DQB2	12	0.13114841218022638	LUAD14	IA
CD48_HLA-DQB2	128	0.4212973398032205	LUAD14	IA
CD48_HLA-DQB2	16	0.16829448951445286	LUAD14	IA
CD48_HLA-DQB2	192	0.43312172010819766	LUAD14	IA
CD48_HLA-DQB2	24	0.22088818675585115	LUAD14	IA
CD48_HLA-DQB2	256	0.43303669179432336	LUAD14	IA
CD48_HLA-DQB2	32	0.25885659858687105	LUAD14	IA
CD48_HLA-DQB2	384	0.42807326252708644	LUAD14	IA
CD48_HLA-DQB2	48	0.3089942302880843	LUAD14	IA
CD48_HLA-DQB2	64	0.34424501128529883	LUAD14	IA
CD48_HLA-DQB2	8	0.08865685232487695	LUAD14	IA
CD48_HLA-DQB2	96	0.4010733897617432	LUAD14	IA
CD68_HLA-DQB2	12	0.22424283329486028	LUAD14	IA
CD68_HLA-DQB2	128	0.4447921260108088	LUAD14	IA
CD68_HLA-DQB2	16	0.25525525025910945	LUAD14	IA
CD68_HLA-DQB2	192	0.42521515258010795	LUAD14	IA
CD68_HLA-DQB2	24	0.296628118071071	LUAD14	IA
CD68_HLA-DQB2	256	0.4113569088193475	LUAD14	IA
CD68_HLA-DQB2	32	0.3290700762281746	LUAD14	IA
CD68_HLA-DQB2	384	0.3834120636435902	LUAD14	IA
CD68_HLA-DQB2	48	0.37478217451802726	LUAD14	IA
CD68_HLA-DQB2	64	0.40749261896177513	LUAD14	IA
CD68_HLA-DQB2	8	0.1813497180191971	LUAD14	IA
CD68_HLA-DQB2	96	0.43351446241482505	LUAD14	IA
CD74_HLA-DQB2	12	0.31654122598085366	LUAD14	IA
CD74_HLA-DQB2	128	0.6358435138120067	LUAD14	IA
CD74_HLA-DQB2	16	0.36663980031606613	LUAD14	IA
CD74_HLA-DQB2	192	0.6115654971668274	LUAD14	IA
CD74_HLA-DQB2	24	0.4315338984486355	LUAD14	IA
CD74_HLA-DQB2	256	0.6013885812303346	LUAD14	IA
CD74_HLA-DQB2	32	0.48599544891440827	LUAD14	IA
CD74_HLA-DQB2	384	0.5764624384179633	LUAD14	IA
CD74_HLA-DQB2	48	0.5598625309070584	LUAD14	IA
CD74_HLA-DQB2	64	0.6057187395576428	LUAD14	IA
CD74_HLA-DQB2	8	0.2563616848211688	LUAD14	IA
CD74_HLA-DQB2	96	0.6310993422007836	LUAD14	IA
CD80_HLA-DQB2	12	0.06457859005300406	LUAD14	IA
CD80_HLA-DQB2	128	0.288971471747233	LUAD14	IA
CD80_HLA-DQB2	16	0.08408709005525815	LUAD14	IA
CD80_HLA-DQB2	192	0.3210446233438756	LUAD14	IA
CD80_HLA-DQB2	24	0.1112882104049943	LUAD14	IA
CD80_HLA-DQB2	256	0.3444274310736894	LUAD14	IA
CD80_HLA-DQB2	32	0.1338660487555261	LUAD14	IA
CD80_HLA-DQB2	384	0.33842511563455646	LUAD14	IA
