## Supplementary Table 2 for "Wayfarer: A multiscale framework for spatial analysis of tumor progression" (part 217 of 287)

pair	side	value	sample	stage
CD80_HLA-DQB2	48	0.17169493249053744	LUAD14	IA
CD80_HLA-DQB2	64	0.20317418425797	LUAD14	IA
CD80_HLA-DQB2	8	0.045558347885573336	LUAD14	IA
CD80_HLA-DQB2	96	0.2563864685439275	LUAD14	IA
CD86_HLA-DQB2	12	0.11184446603578921	LUAD14	IA
CD86_HLA-DQB2	128	0.351249621564335	LUAD14	IA
CD86_HLA-DQB2	16	0.14173219652677177	LUAD14	IA
CD86_HLA-DQB2	192	0.3692307099508755	LUAD14	IA
CD86_HLA-DQB2	24	0.1810520416091199	LUAD14	IA
CD86_HLA-DQB2	256	0.3780710028256715	LUAD14	IA
CD86_HLA-DQB2	32	0.20895075692553616	LUAD14	IA
CD86_HLA-DQB2	384	0.38092915872856925	LUAD14	IA
CD86_HLA-DQB2	48	0.25020908128753844	LUAD14	IA
CD86_HLA-DQB2	64	0.2835599513784291	LUAD14	IA
CD86_HLA-DQB2	8	0.07764989352441766	LUAD14	IA
CD86_HLA-DQB2	96	0.31757483357891236	LUAD14	IA
CD8A_HLA-DQB2	12	0.06250245640093201	LUAD14	IA
CD8A_HLA-DQB2	128	0.28512683073363715	LUAD14	IA
CD8A_HLA-DQB2	16	0.08719929327512231	LUAD14	IA
CD8A_HLA-DQB2	192	0.29856038067083246	LUAD14	IA
CD8A_HLA-DQB2	24	0.12709689624380427	LUAD14	IA
CD8A_HLA-DQB2	256	0.3046603864793435	LUAD14	IA
CD8A_HLA-DQB2	32	0.1609800296617493	LUAD14	IA
CD8A_HLA-DQB2	384	0.3117376811536229	LUAD14	IA
CD8A_HLA-DQB2	48	0.20009065498101367	LUAD14	IA
CD8A_HLA-DQB2	64	0.22538689810757287	LUAD14	IA
CD8A_HLA-DQB2	8	0.03776415157140299	LUAD14	IA
CD8A_HLA-DQB2	96	0.2652677530259623	LUAD14	IA
CDH1_HLA-DQB2	12	0.0708811304720037	LUAD14	IA
CDH1_HLA-DQB2	128	0.41189068799085116	LUAD14	IA
CDH1_HLA-DQB2	16	0.09934819289336842	LUAD14	IA
CDH1_HLA-DQB2	192	0.390592505194188	LUAD14	IA
CDH1_HLA-DQB2	24	0.16076127928998202	LUAD14	IA
CDH1_HLA-DQB2	256	0.39434135195713915	LUAD14	IA
CDH1_HLA-DQB2	32	0.21668640016255025	LUAD14	IA
CDH1_HLA-DQB2	384	0.33544914320530383	LUAD14	IA
CDH1_HLA-DQB2	48	0.295440058399239	LUAD14	IA
CDH1_HLA-DQB2	64	0.35521445354573444	LUAD14	IA
CDH1_HLA-DQB2	8	0.045295615891822336	LUAD14	IA
CDH1_HLA-DQB2	96	0.3991823988397184	LUAD14	IA
CFP_HLA-DQB2	12	0.028044537481115305	LUAD14	IA
CFP_HLA-DQB2	128	0.17775317668694937	LUAD14	IA
CFP_HLA-DQB2	16	0.03626554917222792	LUAD14	IA
CFP_HLA-DQB2	192	0.19276546857873153	LUAD14	IA
CFP_HLA-DQB2	24	0.05623843101517099	LUAD14	IA
CFP_HLA-DQB2	256	0.20819383860806312	LUAD14	IA
CFP_HLA-DQB2	32	0.07283704217054326	LUAD14	IA
CFP_HLA-DQB2	384	0.25229983786030935	LUAD14	IA
CFP_HLA-DQB2	48	0.09777048630367303	LUAD14	IA
CFP_HLA-DQB2	64	0.11717093111941092	LUAD14	IA
CFP_HLA-DQB2	8	0.017866124896578142	LUAD14	IA
CFP_HLA-DQB2	96	0.15297916498848432	LUAD14	IA
CFTR_HLA-DQB2	12	0.0348788788170919	LUAD14	IA
CFTR_HLA-DQB2	128	0.21275628090256024	LUAD14	IA
CFTR_HLA-DQB2	16	0.04549593180358857	LUAD14	IA
CFTR_HLA-DQB2	192	0.23651480768266314	LUAD14	IA
CFTR_HLA-DQB2	24	0.06940943952346142	LUAD14	IA
CFTR_HLA-DQB2	256	0.2488665670568524	LUAD14	IA
CFTR_HLA-DQB2	32	0.08310993525589687	LUAD14	IA
CFTR_HLA-DQB2	384	0.2704399473884427	LUAD14	IA
CFTR_HLA-DQB2	48	0.11348929393892268	LUAD14	IA
CFTR_HLA-DQB2	64	0.1368878125943236	LUAD14	IA
CFTR_HLA-DQB2	8	0.0219371061851872	LUAD14	IA
CFTR_HLA-DQB2	96	0.1802816611469773	LUAD14	IA
CHGA_HLA-DQB2	12	0.0013397455106805504	LUAD14	IA
CHGA_HLA-DQB2	128	0.0018025891264193607	LUAD14	IA
CHGA_HLA-DQB2	16	0.0022456790502503854	LUAD14	IA
CHGA_HLA-DQB2	192	-0.004861508356430899	LUAD14	IA
CHGA_HLA-DQB2	24	0.004510353435507167	LUAD14	IA
CHGA_HLA-DQB2	256	0.007530883216180752	LUAD14	IA
CHGA_HLA-DQB2	32	0.003589791902938885	LUAD14	IA
CHGA_HLA-DQB2	384	0.013945582375209053	LUAD14	IA
CHGA_HLA-DQB2	48	0.005434301114848817	LUAD14	IA
CHGA_HLA-DQB2	64	3.2272624438385176e-4	LUAD14	IA
CHGA_HLA-DQB2	8	0.0012179245208973361	LUAD14	IA
CHGA_HLA-DQB2	96	-0.0015386992041713044	LUAD14	IA
CHGB_HLA-DQB2	12	-0.02625871671790149	LUAD14	IA
CHGB_HLA-DQB2	128	-0.2003074716171088	LUAD14	IA
CHGB_HLA-DQB2	16	-0.04352173309306937	LUAD14	IA
CHGB_HLA-DQB2	192	-0.21646904899914735	LUAD14	IA
CHGB_HLA-DQB2	24	-0.06644241462541668	LUAD14	IA
CHGB_HLA-DQB2	256	-0.21760479618355602	LUAD14	IA
CHGB_HLA-DQB2	32	-0.09210537496464144	LUAD14	IA
CHGB_HLA-DQB2	384	-0.23678872879245405	LUAD14	IA
CHGB_HLA-DQB2	48	-0.13717489967468824	LUAD14	IA
CHGB_HLA-DQB2	64	-0.16699572653675687	LUAD14	IA
CHGB_HLA-DQB2	8	-0.011214776977624734	LUAD14	IA
CHGB_HLA-DQB2	96	-0.1822358224304292	LUAD14	IA
CLDN25_HLA-DQB2	12	-7.344778765636622e-4	LUAD14	IA
CLDN25_HLA-DQB2	128	-0.016013984479946248	LUAD14	IA
CLDN25_HLA-DQB2	16	3.794075107857365e-4	LUAD14	IA
CLDN25_HLA-DQB2	192	-0.016392272577594243	LUAD14	IA
CLDN25_HLA-DQB2	24	3.9399335383605077e-4	LUAD14	IA
CLDN25_HLA-DQB2	256	-0.028478719482880485	LUAD14	IA
CLDN25_HLA-DQB2	32	-0.0019812272195899095	LUAD14	IA
CLDN25_HLA-DQB2	384	0.005826509780037105	LUAD14	IA
CLDN25_HLA-DQB2	48	-0.0047992526569107016	LUAD14	IA
CLDN25_HLA-DQB2	64	-0.00878266528970153	LUAD14	IA
CLDN25_HLA-DQB2	8	-2.3344300907997384e-4	LUAD14	IA
CLDN25_HLA-DQB2	96	-0.018027576398747303	LUAD14	IA
CLEC10A_HLA-DQB2	12	0.09328650737004243	LUAD14	IA
CLEC10A_HLA-DQB2	128	0.3694526174131546	LUAD14	IA
CLEC10A_HLA-DQB2	16	0.11811413481738577	LUAD14	IA
CLEC10A_HLA-DQB2	192	0.3960490438446829	LUAD14	IA
CLEC10A_HLA-DQB2	24	0.1584342751279095	LUAD14	IA
CLEC10A_HLA-DQB2	256	0.429916363630737	LUAD14	IA
CLEC10A_HLA-DQB2	32	0.18766787068488427	LUAD14	IA
CLEC10A_HLA-DQB2	384	0.4604227240746777	LUAD14	IA
CLEC10A_HLA-DQB2	48	0.2331419699839655	LUAD14	IA
CLEC10A_HLA-DQB2	64	0.27284215319307636	LUAD14	IA
CLEC10A_HLA-DQB2	8	0.06723994228339893	LUAD14	IA
CLEC10A_HLA-DQB2	96	0.32392009301912045	LUAD14	IA
CLEC12A_HLA-DQB2	12	0.118989850573162	LUAD14	IA
CLEC12A_HLA-DQB2	128	0.3398014561307947	LUAD14	IA
CLEC12A_HLA-DQB2	16	0.14672783132072628	LUAD14	IA
CLEC12A_HLA-DQB2	192	0.36555212849291363	LUAD14	IA
CLEC12A_HLA-DQB2	24	0.17961713460705306	LUAD14	IA
CLEC12A_HLA-DQB2	256	0.3985326697851014	LUAD14	IA
CLEC12A_HLA-DQB2	32	0.20042160751849447	LUAD14	IA
CLEC12A_HLA-DQB2	384	0.3912298927485091	LUAD14	IA
CLEC12A_HLA-DQB2	48	0.2371755427367312	LUAD14	IA
CLEC12A_HLA-DQB2	64	0.26405751409608735	LUAD14	IA
CLEC12A_HLA-DQB2	8	0.08611399100688286	LUAD14	IA
CLEC12A_HLA-DQB2	96	0.3087020834245639	LUAD14	IA
CLEC2D_HLA-DQB2	12	0.08865706657158613	LUAD14	IA
CLEC2D_HLA-DQB2	128	0.4692032413843833	LUAD14	IA
CLEC2D_HLA-DQB2	16	0.1270729116887133	LUAD14	IA
CLEC2D_HLA-DQB2	192	0.44017991094613146	LUAD14	IA
CLEC2D_HLA-DQB2	24	0.20008131939420992	LUAD14	IA
CLEC2D_HLA-DQB2	256	0.44690115929006546	LUAD14	IA
CLEC2D_HLA-DQB2	32	0.2617537234185711	LUAD14	IA
CLEC2D_HLA-DQB2	384	0.3991351992973211	LUAD14	IA
CLEC2D_HLA-DQB2	48	0.35182945522653064	LUAD14	IA
CLEC2D_HLA-DQB2	64	0.41421181676238916	LUAD14	IA
CLEC2D_HLA-DQB2	8	0.05433482367825769	LUAD14	IA
CLEC2D_HLA-DQB2	96	0.45614225451262896	LUAD14	IA
CLEC4C_HLA-DQB2	12	0.017405276640896274	LUAD14	IA
CLEC4C_HLA-DQB2	128	0.11769408948266423	LUAD14	IA
CLEC4C_HLA-DQB2	16	0.022492925763566186	LUAD14	IA
CLEC4C_HLA-DQB2	192	0.14666694023905155	LUAD14	IA
CLEC4C_HLA-DQB2	24	0.034719641191665374	LUAD14	IA
CLEC4C_HLA-DQB2	256	0.17217994718950932	LUAD14	IA
CLEC4C_HLA-DQB2	32	0.04473162303449256	LUAD14	IA
CLEC4C_HLA-DQB2	384	0.2199110063706864	LUAD14	IA
CLEC4C_HLA-DQB2	48	0.05810547369843868	LUAD14	IA
CLEC4C_HLA-DQB2	64	0.07017743838252485	LUAD14	IA
CLEC4C_HLA-DQB2	8	0.01110082136864677	LUAD14	IA
CLEC4C_HLA-DQB2	96	0.09327545888820404	LUAD14	IA
CLEC4E_HLA-DQB2	12	0.017192580777620134	LUAD14	IA
CLEC4E_HLA-DQB2	128	0.016672140145744647	LUAD14	IA
CLEC4E_HLA-DQB2	16	0.021643968570293944	LUAD14	IA
CLEC4E_HLA-DQB2	192	0.015923184516000277	LUAD14	IA
CLEC4E_HLA-DQB2	24	0.024167717100287027	LUAD14	IA
CLEC4E_HLA-DQB2	256	-0.007761538613919425	LUAD14	IA
CLEC4E_HLA-DQB2	32	0.03202344567131646	LUAD14	IA
CLEC4E_HLA-DQB2	384	-0.016144700305686842	LUAD14	IA
CLEC4E_HLA-DQB2	48	0.036564173539568846	LUAD14	IA
CLEC4E_HLA-DQB2	64	0.03417381304289212	LUAD14	IA
CLEC4E_HLA-DQB2	8	0.012185063745068742	LUAD14	IA
CLEC4E_HLA-DQB2	96	0.0254716958344826	LUAD14	IA
COL11A1_HLA-DQB2	12	0.03154886580258814	LUAD14	IA
COL11A1_HLA-DQB2	128	0.15686671815885395	LUAD14	IA
COL11A1_HLA-DQB2	16	0.04457342878026766	LUAD14	IA
COL11A1_HLA-DQB2	192	0.12702779158336536	LUAD14	IA
COL11A1_HLA-DQB2	24	0.07301566085589548	LUAD14	IA
COL11A1_HLA-DQB2	256	0.11329532384979851	LUAD14	IA
COL11A1_HLA-DQB2	32	0.09445786194470558	LUAD14	IA
COL11A1_HLA-DQB2	384	0.05273360288153787	LUAD14	IA
COL11A1_HLA-DQB2	48	0.12164242341109338	LUAD14	IA
COL11A1_HLA-DQB2	64	0.14264088588176085	LUAD14	IA
COL11A1_HLA-DQB2	8	0.01697706272662602	LUAD14	IA
COL11A1_HLA-DQB2	96	0.1514759969045855	LUAD14	IA
COL1A1_HLA-DQB2	12	0.12565604730197075	LUAD14	IA
COL1A1_HLA-DQB2	128	0.4320796700741565	LUAD14	IA
COL1A1_HLA-DQB2	16	0.16636843403480778	LUAD14	IA
COL1A1_HLA-DQB2	192	0.39182635175141123	LUAD14	IA
COL1A1_HLA-DQB2	24	0.23983507209443355	LUAD14	IA
COL1A1_HLA-DQB2	256	0.39278419427921146	LUAD14	IA
COL1A1_HLA-DQB2	32	0.29775803098400466	LUAD14	IA
COL1A1_HLA-DQB2	384	0.3325582563151277	LUAD14	IA
COL1A1_HLA-DQB2	48	0.3647669064097824	LUAD14	IA
COL1A1_HLA-DQB2	64	0.41292267372078156	LUAD14	IA
COL1A1_HLA-DQB2	8	0.08458988181778374	LUAD14	IA
COL1A1_HLA-DQB2	96	0.4302996525252247	LUAD14	IA
COL21A1_HLA-DQB2	12	0.04001136075845018	LUAD14	IA
COL21A1_HLA-DQB2	128	0.350176844870947	LUAD14	IA
COL21A1_HLA-DQB2	16	0.058871611877770944	LUAD14	IA
COL21A1_HLA-DQB2	192	0.3683412840330426	LUAD14	IA
COL21A1_HLA-DQB2	24	0.09301142513994146	LUAD14	IA
COL21A1_HLA-DQB2	256	0.39686868586095814	LUAD14	IA
COL21A1_HLA-DQB2	32	0.12668447598859797	LUAD14	IA
COL21A1_HLA-DQB2	384	0.3583863897769425	LUAD14	IA
COL21A1_HLA-DQB2	48	0.18471095376169183	LUAD14	IA
COL21A1_HLA-DQB2	64	0.23389418948603513	LUAD14	IA
COL21A1_HLA-DQB2	8	0.02461674665797412	LUAD14	IA
COL21A1_HLA-DQB2	96	0.31071002513200296	LUAD14	IA
CRELD2_HLA-DQB2	12	0.09535258495821101	LUAD14	IA
CRELD2_HLA-DQB2	128	0.5407994546468852	LUAD14	IA
CRELD2_HLA-DQB2	16	0.13506519322797816	LUAD14	IA
CRELD2_HLA-DQB2	192	0.532761946753912	LUAD14	IA
CRELD2_HLA-DQB2	24	0.20689839237886626	LUAD14	IA
CRELD2_HLA-DQB2	256	0.5460951328803354	LUAD14	IA
CRELD2_HLA-DQB2	32	0.2714539182857418	LUAD14	IA
CRELD2_HLA-DQB2	384	0.5210254722209663	LUAD14	IA
CRELD2_HLA-DQB2	48	0.37098574293538095	LUAD14	IA
CRELD2_HLA-DQB2	64	0.445569777591324	LUAD14	IA
CRELD2_HLA-DQB2	8	0.05737911608771826	LUAD14	IA
CRELD2_HLA-DQB2	96	0.5107738722641482	LUAD14	IA
CSPG4_HLA-DQB2	12	0.01639556768686775	LUAD14	IA
CSPG4_HLA-DQB2	128	0.30565846443054256	LUAD14	IA
CSPG4_HLA-DQB2	16	0.03034814880421061	LUAD14	IA
CSPG4_HLA-DQB2	192	0.3608032825728864	LUAD14	IA
CSPG4_HLA-DQB2	24	0.058658685220587155	LUAD14	IA
CSPG4_HLA-DQB2	256	0.40521774183265113	LUAD14	IA
CSPG4_HLA-DQB2	32	0.08487756781896144	LUAD14	IA
CSPG4_HLA-DQB2	384	0.4331875648398403	LUAD14	IA
CSPG4_HLA-DQB2	48	0.12872931242104887	LUAD14	IA
CSPG4_HLA-DQB2	64	0.17521180248510262	LUAD14	IA
CSPG4_HLA-DQB2	8	0.007136733314765142	LUAD14	IA
CSPG4_HLA-DQB2	96	0.24755969951004614	LUAD14	IA
CTLA4_HLA-DQB2	12	0.059393170618905144	LUAD14	IA
CTLA4_HLA-DQB2	128	0.32011967550151743	LUAD14	IA
CTLA4_HLA-DQB2	16	0.08230642339017476	LUAD14	IA
CTLA4_HLA-DQB2	192	0.35353810724599277	LUAD14	IA
CTLA4_HLA-DQB2	24	0.12224717178181548	LUAD14	IA
CTLA4_HLA-DQB2	256	0.38208617452080207	LUAD14	IA
CTLA4_HLA-DQB2	32	0.1539344102168563	LUAD14	IA
CTLA4_HLA-DQB2	384	0.4133457745930881	LUAD14	IA
CTLA4_HLA-DQB2	48	0.19745221657013293	LUAD14	IA
CTLA4_HLA-DQB2	64	0.23471900340828078	LUAD14	IA
CTLA4_HLA-DQB2	8	0.0362291178983129	LUAD14	IA
CTLA4_HLA-DQB2	96	0.2697951153504191	LUAD14	IA
CTNNB1_HLA-DQB2	12	0.11753842010158315	LUAD14	IA
CTNNB1_HLA-DQB2	128	0.502793489387831	LUAD14	IA
CTNNB1_HLA-DQB2	16	0.16075849910938533	LUAD14	IA
CTNNB1_HLA-DQB2	192	0.4810009663033764	LUAD14	IA
CTNNB1_HLA-DQB2	24	0.2373918015065049	LUAD14	IA
CTNNB1_HLA-DQB2	256	0.47408432802755857	LUAD14	IA
CTNNB1_HLA-DQB2	32	0.30373871372505934	LUAD14	IA
CTNNB1_HLA-DQB2	384	0.4248499618828859	LUAD14	IA
CTNNB1_HLA-DQB2	48	0.3912685607030228	LUAD14	IA
CTNNB1_HLA-DQB2	64	0.45084239040889135	LUAD14	IA
CTNNB1_HLA-DQB2	8	0.07729050383277411	LUAD14	IA
CTNNB1_HLA-DQB2	96	0.4949806756998241	LUAD14	IA
CTSK_HLA-DQB2	12	0.11626721895248791	LUAD14	IA
CTSK_HLA-DQB2	128	0.4032346065322332	LUAD14	IA
CTSK_HLA-DQB2	16	0.14952382186456276	LUAD14	IA
CTSK_HLA-DQB2	192	0.38377817026711736	LUAD14	IA
CTSK_HLA-DQB2	24	0.20376111126672078	LUAD14	IA
CTSK_HLA-DQB2	256	0.38337108812131504	LUAD14	IA
CTSK_HLA-DQB2	32	0.2458647849717388	LUAD14	IA
CTSK_HLA-DQB2	384	0.33928745763692836	LUAD14	IA
CTSK_HLA-DQB2	48	0.29610878923902023	LUAD14	IA
CTSK_HLA-DQB2	64	0.3387842725416982	LUAD14	IA
CTSK_HLA-DQB2	8	0.07846628194769956	LUAD14	IA
CTSK_HLA-DQB2	96	0.37564007238211394	LUAD14	IA
CXCL13_HLA-DQB2	12	0.05139799669517354	LUAD14	IA
CXCL13_HLA-DQB2	128	0.27515863309119876	LUAD14	IA
CXCL13_HLA-DQB2	16	0.06936292055345047	LUAD14	IA
CXCL13_HLA-DQB2	192	0.29678498445090423	LUAD14	IA
CXCL13_HLA-DQB2	24	0.10557573814366068	LUAD14	IA
CXCL13_HLA-DQB2	256	0.32125683137688804	LUAD14	IA
CXCL13_HLA-DQB2	32	0.1327998917639924	LUAD14	IA
CXCL13_HLA-DQB2	384	0.34614230026620213	LUAD14	IA
CXCL13_HLA-DQB2	48	0.1720166076420571	LUAD14	IA
CXCL13_HLA-DQB2	64	0.2054050289542899	LUAD14	IA
CXCL13_HLA-DQB2	8	0.030852063954589323	LUAD14	IA
CXCL13_HLA-DQB2	96	0.23794329005406734	LUAD14	IA
CXCL14_HLA-DQB2	12	0.04100798633054778	LUAD14	IA
CXCL14_HLA-DQB2	128	0.19742989441379394	LUAD14	IA
CXCL14_HLA-DQB2	16	0.055924392618557785	LUAD14	IA
CXCL14_HLA-DQB2	192	0.14932361328296218	LUAD14	IA
CXCL14_HLA-DQB2	24	0.08492363801204549	LUAD14	IA
CXCL14_HLA-DQB2	256	0.13764790345946737	LUAD14	IA
CXCL14_HLA-DQB2	32	0.11413778911998736	LUAD14	IA
CXCL14_HLA-DQB2	384	0.06258409327220082	LUAD14	IA
CXCL14_HLA-DQB2	48	0.15252737720033893	LUAD14	IA
CXCL14_HLA-DQB2	64	0.18459051211918445	LUAD14	IA
CXCL14_HLA-DQB2	8	0.02957601230969509	LUAD14	IA
CXCL14_HLA-DQB2	96	0.20147100996970707	LUAD14	IA
CXCL5_HLA-DQB2	12	0.043037719094845155	LUAD14	IA
CXCL5_HLA-DQB2	128	0.15854825860879157	LUAD14	IA
CXCL5_HLA-DQB2	16	0.053560963238851615	LUAD14	IA
CXCL5_HLA-DQB2	192	0.1706215850444143	LUAD14	IA
CXCL5_HLA-DQB2	24	0.07175364482112362	LUAD14	IA
CXCL5_HLA-DQB2	256	0.16985832176463644	LUAD14	IA
CXCL5_HLA-DQB2	32	0.08550935712995916	LUAD14	IA
CXCL5_HLA-DQB2	384	0.1487231126963746	LUAD14	IA
CXCL5_HLA-DQB2	48	0.10545811098665918	LUAD14	IA
CXCL5_HLA-DQB2	64	0.1199286847750003	LUAD14	IA
CXCL5_HLA-DQB2	8	0.0321102233733484	LUAD14	IA
CXCL5_HLA-DQB2	96	0.14025298149240126	LUAD14	IA
CXCL9_HLA-DQB2	12	0.12442067227622326	LUAD14	IA
CXCL9_HLA-DQB2	128	0.3700787434811104	LUAD14	IA
CXCL9_HLA-DQB2	16	0.15687798182501797	LUAD14	IA
CXCL9_HLA-DQB2	192	0.37562714095548844	LUAD14	IA
CXCL9_HLA-DQB2	24	0.20591614820877605	LUAD14	IA
CXCL9_HLA-DQB2	256	0.3941272557626627	LUAD14	IA
CXCL9_HLA-DQB2	32	0.24074322151635358	LUAD14	IA
CXCL9_HLA-DQB2	384	0.3978242131383184	LUAD14	IA
CXCL9_HLA-DQB2	48	0.28685163754275406	LUAD14	IA
CXCL9_HLA-DQB2	64	0.3195960018912599	LUAD14	IA
CXCL9_HLA-DQB2	8	0.08763599970865989	LUAD14	IA
CXCL9_HLA-DQB2	96	0.3453091151036257	LUAD14	IA
CXCR5_HLA-DQB2	12	0.030699330823128406	LUAD14	IA
CXCR5_HLA-DQB2	128	0.14224495223056688	LUAD14	IA
CXCR5_HLA-DQB2	16	0.04412994305870299	LUAD14	IA
CXCR5_HLA-DQB2	192	0.15923776839581283	LUAD14	IA
CXCR5_HLA-DQB2	24	0.06850253254133404	LUAD14	IA
CXCR5_HLA-DQB2	256	0.16451511684520703	LUAD14	IA
CXCR5_HLA-DQB2	32	0.08318849090268778	LUAD14	IA
CXCR5_HLA-DQB2	384	0.19464301527740305	LUAD14	IA
CXCR5_HLA-DQB2	48	0.10482373106467548	LUAD14	IA
CXCR5_HLA-DQB2	64	0.1161569187369214	LUAD14	IA
CXCR5_HLA-DQB2	8	0.018496236457264222	LUAD14	IA
CXCR5_HLA-DQB2	96	0.1322506741364338	LUAD14	IA
CXCR6_HLA-DQB2	12	0.07266806660293561	LUAD14	IA
CXCR6_HLA-DQB2	128	0.3923503743061656	LUAD14	IA
CXCR6_HLA-DQB2	16	0.10213348733343854	LUAD14	IA
CXCR6_HLA-DQB2	192	0.42051575271588476	LUAD14	IA
CXCR6_HLA-DQB2	24	0.15375655245883676	LUAD14	IA
CXCR6_HLA-DQB2	256	0.4347505994278964	LUAD14	IA
CXCR6_HLA-DQB2	32	0.19367416488996744	LUAD14	IA
CXCR6_HLA-DQB2	384	0.45147815579453954	LUAD14	IA
CXCR6_HLA-DQB2	48	0.25152879994346483	LUAD14	IA
CXCR6_HLA-DQB2	64	0.2929447902728816	LUAD14	IA
CXCR6_HLA-DQB2	8	0.04286814651158358	LUAD14	IA
CXCR6_HLA-DQB2	96	0.34545792980145473	LUAD14	IA
CYP2F1_HLA-DQB2	12	0.0020533476737110883	LUAD14	IA
CYP2F1_HLA-DQB2	128	-0.07952176591811033	LUAD14	IA
CYP2F1_HLA-DQB2	16	-4.636221241607221e-4	LUAD14	IA
CYP2F1_HLA-DQB2	192	-0.11601466612895317	LUAD14	IA
CYP2F1_HLA-DQB2	24	-0.0019629222064358022	LUAD14	IA
CYP2F1_HLA-DQB2	256	-0.1345612441219967	LUAD14	IA
CYP2F1_HLA-DQB2	32	-0.007651722034781013	LUAD14	IA
CYP2F1_HLA-DQB2	384	-0.15841393602843146	LUAD14	IA
CYP2F1_HLA-DQB2	48	-0.021110633253504856	LUAD14	IA
CYP2F1_HLA-DQB2	64	-0.035367785743979925	LUAD14	IA
CYP2F1_HLA-DQB2	8	0.0021991957150536466	LUAD14	IA
CYP2F1_HLA-DQB2	96	-0.05532133680424062	LUAD14	IA
CYP3A5_HLA-DQB2	12	0.011651502004770347	LUAD14	IA
CYP3A5_HLA-DQB2	128	0.18351823440943998	LUAD14	IA
CYP3A5_HLA-DQB2	16	0.018926019996686687	LUAD14	IA
CYP3A5_HLA-DQB2	192	0.21448974589767264	LUAD14	IA
CYP3A5_HLA-DQB2	24	0.033225285115165135	LUAD14	IA
CYP3A5_HLA-DQB2	256	0.2657967555611939	LUAD14	IA
CYP3A5_HLA-DQB2	32	0.05082010819902336	LUAD14	IA
CYP3A5_HLA-DQB2	384	0.26601875598819086	LUAD14	IA
CYP3A5_HLA-DQB2	48	0.07541133623151018	LUAD14	IA
CYP3A5_HLA-DQB2	64	0.1028937602135359	LUAD14	IA
CYP3A5_HLA-DQB2	8	0.007155245637891507	LUAD14	IA
CYP3A5_HLA-DQB2	96	0.14725659743912423	LUAD14	IA
CYTIP_HLA-DQB2	12	0.11866806414831137	LUAD14	IA
CYTIP_HLA-DQB2	128	0.32576641722881133	LUAD14	IA
CYTIP_HLA-DQB2	16	0.15057952495069737	LUAD14	IA
CYTIP_HLA-DQB2	192	0.30578609818959884	LUAD14	IA
CYTIP_HLA-DQB2	24	0.19744406989442845	LUAD14	IA
CYTIP_HLA-DQB2	256	0.28852044663779297	LUAD14	IA
CYTIP_HLA-DQB2	32	0.22640455309647323	LUAD14	IA
CYTIP_HLA-DQB2	384	0.27493006991574465	LUAD14	IA
CYTIP_HLA-DQB2	48	0.2589553033478628	LUAD14	IA
CYTIP_HLA-DQB2	64	0.2867906629837281	LUAD14	IA
CYTIP_HLA-DQB2	8	0.08094976462107795	LUAD14	IA
CYTIP_HLA-DQB2	96	0.30673466660355286	LUAD14	IA
DAPL1_HLA-DQB2	12	0.011628174675403401	LUAD14	IA
DAPL1_HLA-DQB2	128	0.11053843481819016	LUAD14	IA
DAPL1_HLA-DQB2	16	0.015185742033591736	LUAD14	IA
DAPL1_HLA-DQB2	192	0.138333961550108	LUAD14	IA
DAPL1_HLA-DQB2	24	0.0226714199586634	LUAD14	IA
DAPL1_HLA-DQB2	256	0.18938710974697398	LUAD14	IA
DAPL1_HLA-DQB2	32	0.03236471809325328	LUAD14	IA
DAPL1_HLA-DQB2	384	0.2116092092529006	LUAD14	IA
DAPL1_HLA-DQB2	48	0.04648820179072615	LUAD14	IA
DAPL1_HLA-DQB2	64	0.05987976114977153	LUAD14	IA
DAPL1_HLA-DQB2	8	0.00818433736130053	LUAD14	IA
DAPL1_HLA-DQB2	96	0.08509934669601403	LUAD14	IA
DNAJB9_HLA-DQB2	12	0.0675887248073748	LUAD14	IA
DNAJB9_HLA-DQB2	128	0.4497706188307388	LUAD14	IA
DNAJB9_HLA-DQB2	16	0.09607027832810697	LUAD14	IA
DNAJB9_HLA-DQB2	192	0.4542762936748552	LUAD14	IA
DNAJB9_HLA-DQB2	24	0.15344214903711353	LUAD14	IA
DNAJB9_HLA-DQB2	256	0.45173358180148376	LUAD14	IA
DNAJB9_HLA-DQB2	32	0.20526170174495662	LUAD14	IA
DNAJB9_HLA-DQB2	384	0.4322108200479747	LUAD14	IA
DNAJB9_HLA-DQB2	48	0.2825063248471598	LUAD14	IA
DNAJB9_HLA-DQB2	64	0.34907136711610537	LUAD14	IA
DNAJB9_HLA-DQB2	8	0.04089696899751989	LUAD14	IA
DNAJB9_HLA-DQB2	96	0.42236527223491577	LUAD14	IA
DUOX1_HLA-DQB2	12	0.04443916082188008	LUAD14	IA
DUOX1_HLA-DQB2	128	0.2860035497864784	LUAD14	IA
DUOX1_HLA-DQB2	16	0.06008448956852107	LUAD14	IA
DUOX1_HLA-DQB2	192	0.3154457539102803	LUAD14	IA
DUOX1_HLA-DQB2	24	0.08864270334292376	LUAD14	IA
DUOX1_HLA-DQB2	256	0.3148988816987124	LUAD14	IA
DUOX1_HLA-DQB2	32	0.11441040186544917	LUAD14	IA
DUOX1_HLA-DQB2	384	0.3164564181317162	LUAD14	IA
DUOX1_HLA-DQB2	48	0.15977260666881304	LUAD14	IA
DUOX1_HLA-DQB2	64	0.19545997929245362	LUAD14	IA
DUOX1_HLA-DQB2	8	0.027507397839032804	LUAD14	IA
DUOX1_HLA-DQB2	96	0.2575637220141765	LUAD14	IA
EGFR_HLA-DQB2	12	0.09236563440010749	LUAD14	IA
EGFR_HLA-DQB2	128	0.4844071064201281	LUAD14	IA
EGFR_HLA-DQB2	16	0.12431701801642535	LUAD14	IA
EGFR_HLA-DQB2	192	0.4756154014267382	LUAD14	IA
EGFR_HLA-DQB2	24	0.1854790291378635	LUAD14	IA
EGFR_HLA-DQB2	256	0.4769981689156175	LUAD14	IA
EGFR_HLA-DQB2	32	0.2414072483799645	LUAD14	IA
EGFR_HLA-DQB2	384	0.4331698420915801	LUAD14	IA
EGFR_HLA-DQB2	48	0.3263058291517655	LUAD14	IA
EGFR_HLA-DQB2	64	0.3974386135067356	LUAD14	IA
EGFR_HLA-DQB2	8	0.06101746520559719	LUAD14	IA
EGFR_HLA-DQB2	96	0.4612134457560241	LUAD14	IA
ELN_HLA-DQB2	12	-1.7906056948755944e-4	LUAD14	IA
ELN_HLA-DQB2	128	0.023611723485965547	LUAD14	IA
ELN_HLA-DQB2	16	-2.4221781408511573e-5	LUAD14	IA
ELN_HLA-DQB2	192	0.03588691232696748	LUAD14	IA
ELN_HLA-DQB2	24	2.2413544985750228e-4	LUAD14	IA
ELN_HLA-DQB2	256	0.0406616940125191	LUAD14	IA
ELN_HLA-DQB2	32	0.0017243304044274258	LUAD14	IA
ELN_HLA-DQB2	384	0.06478368867359247	LUAD14	IA
ELN_HLA-DQB2	48	0.006480590712148424	LUAD14	IA
ELN_HLA-DQB2	64	0.010307244777422241	LUAD14	IA
ELN_HLA-DQB2	8	-4.216442791134158e-4	LUAD14	IA
ELN_HLA-DQB2	96	0.013336520125525653	LUAD14	IA
ERBB2_HLA-DQB2	12	0.09326848516656548	LUAD14	IA
ERBB2_HLA-DQB2	128	0.4594159149083265	LUAD14	IA
ERBB2_HLA-DQB2	16	0.1256575173864743	LUAD14	IA
ERBB2_HLA-DQB2	192	0.4363087144192298	LUAD14	IA
ERBB2_HLA-DQB2	24	0.19149113449330457	LUAD14	IA
ERBB2_HLA-DQB2	256	0.43656651608970715	LUAD14	IA
ERBB2_HLA-DQB2	32	0.2499936884926201	LUAD14	IA
ERBB2_HLA-DQB2	384	0.3731599834703907	LUAD14	IA
ERBB2_HLA-DQB2	48	0.33356799210047383	LUAD14	IA
ERBB2_HLA-DQB2	64	0.39488868455616155	LUAD14	IA
ERBB2_HLA-DQB2	8	0.06359220620664331	LUAD14	IA
ERBB2_HLA-DQB2	96	0.44545763152380913	LUAD14	IA
EREG_HLA-DQB2	12	0.045199853723005355	LUAD14	IA
EREG_HLA-DQB2	128	0.3679397107532	LUAD14	IA
EREG_HLA-DQB2	16	0.0686399950952298	LUAD14	IA
EREG_HLA-DQB2	192	0.35231614877670353	LUAD14	IA
EREG_HLA-DQB2	24	0.12132739367768246	LUAD14	IA
EREG_HLA-DQB2	256	0.35814117562680026	LUAD14	IA
EREG_HLA-DQB2	32	0.17074204258825465	LUAD14	IA
EREG_HLA-DQB2	384	0.30264881965699075	LUAD14	IA
EREG_HLA-DQB2	48	0.2430925797936008	LUAD14	IA
EREG_HLA-DQB2	64	0.30382326384103137	LUAD14	IA
EREG_HLA-DQB2	8	0.026029845323904545	LUAD14	IA
EREG_HLA-DQB2	96	0.35197827107333246	LUAD14	IA
ETV5_HLA-DQB2	12	0.09027105404658298	LUAD14	IA
ETV5_HLA-DQB2	128	0.44043263366774643	LUAD14	IA
ETV5_HLA-DQB2	16	0.12364301526752512	LUAD14	IA
ETV5_HLA-DQB2	192	0.41414075597050826	LUAD14	IA
ETV5_HLA-DQB2	24	0.18467134340320748	LUAD14	IA
ETV5_HLA-DQB2	256	0.4021207632247631	LUAD14	IA
ETV5_HLA-DQB2	32	0.2378151176935518	LUAD14	IA
ETV5_HLA-DQB2	384	0.34398573210968264	LUAD14	IA
ETV5_HLA-DQB2	48	0.3205438110056835	LUAD14	IA
ETV5_HLA-DQB2	64	0.3782489022690119	LUAD14	IA
ETV5_HLA-DQB2	8	0.05910221605119129	LUAD14	IA
ETV5_HLA-DQB2	96	0.4255371379301094	LUAD14	IA
F2RL3_HLA-DQB2	12	0.009795725624181966	LUAD14	IA
F2RL3_HLA-DQB2	128	0.1942825329944705	LUAD14	IA
F2RL3_HLA-DQB2	16	0.016287214649610058	LUAD14	IA
F2RL3_HLA-DQB2	192	0.24775134354300724	LUAD14	IA
F2RL3_HLA-DQB2	24	0.03374354793076885	LUAD14	IA
F2RL3_HLA-DQB2	256	0.2842871336373176	LUAD14	IA
F2RL3_HLA-DQB2	32	0.05508548725707158	LUAD14	IA
F2RL3_HLA-DQB2	384	0.3396759220560731	LUAD14	IA
F2RL3_HLA-DQB2	48	0.08549844626579524	LUAD14	IA
F2RL3_HLA-DQB2	64	0.11360947006490241	LUAD14	IA
F2RL3_HLA-DQB2	8	0.003529709029341991	LUAD14	IA
F2RL3_HLA-DQB2	96	0.15907626244064085	LUAD14	IA
F3_HLA-DQB2	12	0.057192869468632335	LUAD14	IA
F3_HLA-DQB2	128	0.38844620930676443	LUAD14	IA
F3_HLA-DQB2	16	0.08335424078227667	LUAD14	IA
F3_HLA-DQB2	192	0.35879275540896244	LUAD14	IA
F3_HLA-DQB2	24	0.14065318920824468	LUAD14	IA
F3_HLA-DQB2	256	0.35276189201884456	LUAD14	IA
F3_HLA-DQB2	32	0.19131272871831562	LUAD14	IA
F3_HLA-DQB2	384	0.28134309669735497	LUAD14	IA
F3_HLA-DQB2	48	0.2665648680041365	LUAD14	IA
F3_HLA-DQB2	64	0.3254062108223445	LUAD14	IA
F3_HLA-DQB2	8	0.03670866010674656	LUAD14	IA
F3_HLA-DQB2	96	0.3775762338400017	LUAD14	IA
FABP4_HLA-DQB2	12	0.07758844687735647	LUAD14	IA
FABP4_HLA-DQB2	128	0.07093251589016819	LUAD14	IA
FABP4_HLA-DQB2	16	0.08713938929589997	LUAD14	IA
FABP4_HLA-DQB2	192	0.06221877103155599	LUAD14	IA
FABP4_HLA-DQB2	24	0.08814829546747736	LUAD14	IA
FABP4_HLA-DQB2	256	0.057329795912126814	LUAD14	IA
FABP4_HLA-DQB2	32	0.08504926674818958	LUAD14	IA
FABP4_HLA-DQB2	384	0.025395102301536528	LUAD14	IA
FABP4_HLA-DQB2	48	0.08236182530533884	LUAD14	IA
FABP4_HLA-DQB2	64	0.07349346840408075	LUAD14	IA
FABP4_HLA-DQB2	8	0.06373781398962619	LUAD14	IA
FABP4_HLA-DQB2	96	0.0734354953603403	LUAD14	IA
FAP_HLA-DQB2	12	0.049116193866159986	LUAD14	IA
FAP_HLA-DQB2	128	0.32639834499939807	LUAD14	IA
FAP_HLA-DQB2	16	0.0736568277185534	LUAD14	IA
FAP_HLA-DQB2	192	0.3235895789920087	LUAD14	IA
FAP_HLA-DQB2	24	0.12152322082702258	LUAD14	IA
FAP_HLA-DQB2	256	0.3318122238338659	LUAD14	IA
FAP_HLA-DQB2	32	0.16153380780881998	LUAD14	IA
FAP_HLA-DQB2	384	0.3113224163316106	LUAD14	IA
FAP_HLA-DQB2	48	0.209272703501677	LUAD14	IA
FAP_HLA-DQB2	64	0.25280350068782437	LUAD14	IA
FAP_HLA-DQB2	8	0.027308058829019675	LUAD14	IA
FAP_HLA-DQB2	96	0.29121080211883926	LUAD14	IA
FCGR2B_HLA-DQB2	12	0.11729168445072119	LUAD14	IA
FCGR2B_HLA-DQB2	128	0.3128069834582383	LUAD14	IA
FCGR2B_HLA-DQB2	16	0.14334148978707828	LUAD14	IA
FCGR2B_HLA-DQB2	192	0.2842606605985424	LUAD14	IA
FCGR2B_HLA-DQB2	24	0.17851893322148155	LUAD14	IA
FCGR2B_HLA-DQB2	256	0.2595967206938531	LUAD14	IA
FCGR2B_HLA-DQB2	32	0.20802707090409647	LUAD14	IA
FCGR2B_HLA-DQB2	384	0.1911739571021547	LUAD14	IA
FCGR2B_HLA-DQB2	48	0.25043177655025345	LUAD14	IA
FCGR2B_HLA-DQB2	64	0.2829450802400043	LUAD14	IA
FCGR2B_HLA-DQB2	8	0.08799681094695608	LUAD14	IA
FCGR2B_HLA-DQB2	96	0.31810622860868143	LUAD14	IA
FCMR_HLA-DQB2	12	0.08423887866640595	LUAD14	IA
FCMR_HLA-DQB2	128	0.33186106954588396	LUAD14	IA
FCMR_HLA-DQB2	16	0.1122432806688235	LUAD14	IA
FCMR_HLA-DQB2	192	0.3382589794136482	LUAD14	IA
FCMR_HLA-DQB2	24	0.15748172522119985	LUAD14	IA
FCMR_HLA-DQB2	256	0.3484145672810205	LUAD14	IA
FCMR_HLA-DQB2	32	0.18998728848025273	LUAD14	IA
FCMR_HLA-DQB2	384	0.3523346327257003	LUAD14	IA
FCMR_HLA-DQB2	48	0.22981916823550277	LUAD14	IA
FCMR_HLA-DQB2	64	0.25909362335497144	LUAD14	IA
FCMR_HLA-DQB2	8	0.05450430907089205	LUAD14	IA
FCMR_HLA-DQB2	96	0.2946833914744369	LUAD14	IA
FDCSP_HLA-DQB2	12	0.01584621616986363	LUAD14	IA
FDCSP_HLA-DQB2	128	0.07885078293390944	LUAD14	IA
FDCSP_HLA-DQB2	16	0.023205861807355267	LUAD14	IA
FDCSP_HLA-DQB2	192	0.09430754143554154	LUAD14	IA
FDCSP_HLA-DQB2	24	0.031846690325603	LUAD14	IA
FDCSP_HLA-DQB2	256	0.10295250280372029	LUAD14	IA
FDCSP_HLA-DQB2	32	0.04252308985451469	LUAD14	IA
FDCSP_HLA-DQB2	384	0.16387566709964438	LUAD14	IA
FDCSP_HLA-DQB2	48	0.05017249894931163	LUAD14	IA
FDCSP_HLA-DQB2	64	0.06100157186612627	LUAD14	IA
FDCSP_HLA-DQB2	8	0.009923739662576123	LUAD14	IA
FDCSP_HLA-DQB2	96	0.0715483803454757	LUAD14	IA
FGF18_HLA-DQB2	12	-0.0043608014760012975	LUAD14	IA
FGF18_HLA-DQB2	128	-0.004821090281285406	LUAD14	IA
FGF18_HLA-DQB2	16	-0.006250248331410027	LUAD14	IA
FGF18_HLA-DQB2	192	-0.0019816341404513002	LUAD14	IA
FGF18_HLA-DQB2	24	-0.005552022378648656	LUAD14	IA
FGF18_HLA-DQB2	256	0.005641843164272138	LUAD14	IA
FGF18_HLA-DQB2	32	-0.010611878837839088	LUAD14	IA
FGF18_HLA-DQB2	384	0.00865112968424104	LUAD14	IA
FGF18_HLA-DQB2	48	-0.013789862142967136	LUAD14	IA
FGF18_HLA-DQB2	64	-0.018095741373344406	LUAD14	IA
FGF18_HLA-DQB2	8	-0.0024467815042336044	LUAD14	IA
FGF18_HLA-DQB2	96	-0.017205391087514718	LUAD14	IA
FGFR4_HLA-DQB2	12	0.013564493652227465	LUAD14	IA
FGFR4_HLA-DQB2	128	0.30547016213253553	LUAD14	IA
FGFR4_HLA-DQB2	16	0.02457602442591116	LUAD14	IA
FGFR4_HLA-DQB2	192	0.3477717399124717	LUAD14	IA
FGFR4_HLA-DQB2	24	0.05415645487195944	LUAD14	IA
FGFR4_HLA-DQB2	256	0.3686813918752777	LUAD14	IA
FGFR4_HLA-DQB2	32	0.08180128266454292	LUAD14	IA
FGFR4_HLA-DQB2	384	0.3804392478396751	LUAD14	IA
FGFR4_HLA-DQB2	48	0.13185735829165932	LUAD14	IA
FGFR4_HLA-DQB2	64	0.18053540952405742	LUAD14	IA
FGFR4_HLA-DQB2	8	0.007259877553621743	LUAD14	IA
FGFR4_HLA-DQB2	96	0.24943845299386602	LUAD14	IA
FOS_HLA-DQB2	12	0.046102489424020045	LUAD14	IA
FOS_HLA-DQB2	128	0.17113629397889565	LUAD14	IA
FOS_HLA-DQB2	16	0.05745366746483849	LUAD14	IA
FOS_HLA-DQB2	192	0.1831593346448477	LUAD14	IA
FOS_HLA-DQB2	24	0.07618009570994262	LUAD14	IA
FOS_HLA-DQB2	256	0.15856108494925994	LUAD14	IA
FOS_HLA-DQB2	32	0.08870210524356373	LUAD14	IA
FOS_HLA-DQB2	384	0.15523630482589898	LUAD14	IA
FOS_HLA-DQB2	48	0.1036971616248101	LUAD14	IA
FOS_HLA-DQB2	64	0.128227822086846	LUAD14	IA
FOS_HLA-DQB2	8	0.033810797325264146	LUAD14	IA
FOS_HLA-DQB2	96	0.1550223382408226	LUAD14	IA
FOXA1_HLA-DQB2	12	0.055707211308272116	LUAD14	IA
FOXA1_HLA-DQB2	128	0.3969929382432735	LUAD14	IA
FOXA1_HLA-DQB2	16	0.07981080733336969	LUAD14	IA
FOXA1_HLA-DQB2	192	0.3902745445346691	LUAD14	IA
FOXA1_HLA-DQB2	24	0.13160185603665225	LUAD14	IA
FOXA1_HLA-DQB2	256	0.39888140762117485	LUAD14	IA
FOXA1_HLA-DQB2	32	0.1759839713209632	LUAD14	IA
FOXA1_HLA-DQB2	384	0.35610913089528673	LUAD14	IA
FOXA1_HLA-DQB2	48	0.24869973049515026	LUAD14	IA
FOXA1_HLA-DQB2	64	0.3116548936682909	LUAD14	IA
FOXA1_HLA-DQB2	8	0.03315689278871719	LUAD14	IA
FOXA1_HLA-DQB2	96	0.3719913189816197	LUAD14	IA
FOXA2_HLA-DQB2	12	0.058402329257097936	LUAD14	IA
FOXA2_HLA-DQB2	128	0.434640711902867	LUAD14	IA
FOXA2_HLA-DQB2	16	0.08324219835908943	LUAD14	IA
FOXA2_HLA-DQB2	192	0.44494814726795773	LUAD14	IA
FOXA2_HLA-DQB2	24	0.1314943675743999	LUAD14	IA
FOXA2_HLA-DQB2	256	0.46655132117675213	LUAD14	IA
FOXA2_HLA-DQB2	32	0.17940876379119997	LUAD14	IA
FOXA2_HLA-DQB2	384	0.43698105022429534	LUAD14	IA
FOXA2_HLA-DQB2	48	0.25783357923244266	LUAD14	IA
FOXA2_HLA-DQB2	64	0.3267031115651844	LUAD14	IA
FOXA2_HLA-DQB2	8	0.034540130683676964	LUAD14	IA
FOXA2_HLA-DQB2	96	0.40630353380951356	LUAD14	IA
FOXI1_HLA-DQB2	12	-0.002523671319549535	LUAD14	IA
FOXI1_HLA-DQB2	128	-0.02297717621298841	LUAD14	IA
FOXI1_HLA-DQB2	16	-0.006105319030760729	LUAD14	IA
FOXI1_HLA-DQB2	192	-0.04817960322106362	LUAD14	IA
FOXI1_HLA-DQB2	24	-0.006687439493366759	LUAD14	IA
FOXI1_HLA-DQB2	256	-0.05373409182209575	LUAD14	IA
FOXI1_HLA-DQB2	32	-0.006067209017391984	LUAD14	IA
FOXI1_HLA-DQB2	384	-0.0938656015587021	LUAD14	IA
FOXI1_HLA-DQB2	48	-0.009087909822232747	LUAD14	IA
FOXI1_HLA-DQB2	64	-0.007979368838764038	LUAD14	IA
FOXI1_HLA-DQB2	8	0.0012476846363594979	LUAD14	IA
FOXI1_HLA-DQB2	96	-0.007149436291353454	LUAD14	IA
FOXJ1_HLA-DQB2	12	0.03011067991205429	LUAD14	IA
FOXJ1_HLA-DQB2	128	0.27363375572289417	LUAD14	IA
FOXJ1_HLA-DQB2	16	0.04408664821555095	LUAD14	IA
FOXJ1_HLA-DQB2	192	0.2908758398549618	LUAD14	IA
FOXJ1_HLA-DQB2	24	0.06944750188227171	LUAD14	IA
FOXJ1_HLA-DQB2	256	0.2932514343537907	LUAD14	IA
FOXJ1_HLA-DQB2	32	0.09597520944507063	LUAD14	IA
FOXJ1_HLA-DQB2	384	0.26971021538838547	LUAD14	IA
FOXJ1_HLA-DQB2	48	0.14073271952413652	LUAD14	IA
FOXJ1_HLA-DQB2	64	0.1823549000817126	LUAD14	IA
FOXJ1_HLA-DQB2	8	0.019468589295038766	LUAD14	IA
FOXJ1_HLA-DQB2	96	0.24150904172673476	LUAD14	IA
FOXP3_HLA-DQB2	12	0.04208471634896222	LUAD14	IA
FOXP3_HLA-DQB2	128	0.2969160444380722	LUAD14	IA
FOXP3_HLA-DQB2	16	0.059858037472165816	LUAD14	IA
FOXP3_HLA-DQB2	192	0.3378508988947728	LUAD14	IA
FOXP3_HLA-DQB2	24	0.0942454924163977	LUAD14	IA
FOXP3_HLA-DQB2	256	0.3825647990179444	LUAD14	IA
FOXP3_HLA-DQB2	32	0.12228626892672499	LUAD14	IA
FOXP3_HLA-DQB2	384	0.38983005692443046	LUAD14	IA
FOXP3_HLA-DQB2	48	0.1683433959978604	LUAD14	IA
FOXP3_HLA-DQB2	64	0.20823518537347283	LUAD14	IA
FOXP3_HLA-DQB2	8	0.025067337435178916	LUAD14	IA
FOXP3_HLA-DQB2	96	0.2538327845755296	LUAD14	IA
FOXS1_HLA-DQB2	12	0.0016176872939360604	LUAD14	IA
FOXS1_HLA-DQB2	128	0.027558489201817204	LUAD14	IA
FOXS1_HLA-DQB2	16	0.0032406652896506878	LUAD14	IA
FOXS1_HLA-DQB2	192	-0.0028658564194777615	LUAD14	IA
FOXS1_HLA-DQB2	24	0.00834153745291942	LUAD14	IA
FOXS1_HLA-DQB2	256	0.004169418598381132	LUAD14	IA
FOXS1_HLA-DQB2	32	0.01321961990591613	LUAD14	IA
FOXS1_HLA-DQB2	384	-0.026433375660601194	LUAD14	IA
FOXS1_HLA-DQB2	48	0.021802680118417028	LUAD14	IA
FOXS1_HLA-DQB2	64	0.021931855088263594	LUAD14	IA
FOXS1_HLA-DQB2	8	0.0011696753246293345	LUAD14	IA
FOXS1_HLA-DQB2	96	0.029512477443174794	LUAD14	IA
FRY_HLA-DQB2	12	0.01715449878724021	LUAD14	IA
FRY_HLA-DQB2	128	-0.04517966476619983	LUAD14	IA
FRY_HLA-DQB2	16	0.01999990600375283	LUAD14	IA
FRY_HLA-DQB2	192	-0.06773120928943485	LUAD14	IA
FRY_HLA-DQB2	24	0.02390807356263456	LUAD14	IA
FRY_HLA-DQB2	256	-0.09645389942630236	LUAD14	IA
FRY_HLA-DQB2	32	0.024017187004569004	LUAD14	IA
FRY_HLA-DQB2	384	-0.060149702964587264	LUAD14	IA
FRY_HLA-DQB2	48	0.012497436555780155	LUAD14	IA
FRY_HLA-DQB2	64	-0.004572284364148794	LUAD14	IA
FRY_HLA-DQB2	8	0.011800743814690566	LUAD14	IA
FRY_HLA-DQB2	96	-0.02217330891850779	LUAD14	IA
FRZB_HLA-DQB2	12	0.04913060376009556	LUAD14	IA
FRZB_HLA-DQB2	128	0.33337781017472473	LUAD14	IA
FRZB_HLA-DQB2	16	0.07253304253974237	LUAD14	IA
FRZB_HLA-DQB2	192	0.37500837218374344	LUAD14	IA
FRZB_HLA-DQB2	24	0.11813111409172027	LUAD14	IA
FRZB_HLA-DQB2	256	0.41517785169408417	LUAD14	IA
FRZB_HLA-DQB2	32	0.15632804930004082	LUAD14	IA
FRZB_HLA-DQB2	384	0.44203067785735034	LUAD14	IA
FRZB_HLA-DQB2	48	0.19951655832631512	LUAD14	IA
FRZB_HLA-DQB2	64	0.23613820521204415	LUAD14	IA
FRZB_HLA-DQB2	8	0.02692958396398486	LUAD14	IA
FRZB_HLA-DQB2	96	0.28053243483388707	LUAD14	IA
FSCN1_HLA-DQB2	12	0.039490180609075984	LUAD14	IA
FSCN1_HLA-DQB2	128	0.36655476846676205	LUAD14	IA
FSCN1_HLA-DQB2	16	0.06303882600451285	LUAD14	IA
FSCN1_HLA-DQB2	192	0.34167214001843993	LUAD14	IA
FSCN1_HLA-DQB2	24	0.12393871280921166	LUAD14	IA
FSCN1_HLA-DQB2	256	0.3422772611387058	LUAD14	IA
FSCN1_HLA-DQB2	32	0.1769024302075515	LUAD14	IA
FSCN1_HLA-DQB2	384	0.2783641762452709	LUAD14	IA
FSCN1_HLA-DQB2	48	0.25076123587823634	LUAD14	IA
FSCN1_HLA-DQB2	64	0.3082683345019293	LUAD14	IA
FSCN1_HLA-DQB2	8	0.021073841291230654	LUAD14	IA
FSCN1_HLA-DQB2	96	0.3468314272768748	LUAD14	IA
FURIN_HLA-DQB2	12	0.14591020171544994	LUAD14	IA
FURIN_HLA-DQB2	128	0.5473903358855833	LUAD14	IA
FURIN_HLA-DQB2	16	0.1970093794998592	LUAD14	IA
FURIN_HLA-DQB2	192	0.5167094724302228	LUAD14	IA
FURIN_HLA-DQB2	24	0.2838768522058808	LUAD14	IA
FURIN_HLA-DQB2	256	0.5090365776869324	LUAD14	IA
FURIN_HLA-DQB2	32	0.35241703229743415	LUAD14	IA
FURIN_HLA-DQB2	384	0.4632172885434415	LUAD14	IA
FURIN_HLA-DQB2	48	0.44198601523204567	LUAD14	IA
FURIN_HLA-DQB2	64	0.5016788263924653	LUAD14	IA
FURIN_HLA-DQB2	8	0.09315630918445639	LUAD14	IA
FURIN_HLA-DQB2	96	0.5388662678478389	LUAD14	IA
GATA2_HLA-DQB2	12	0.02704344541681855	LUAD14	IA
GATA2_HLA-DQB2	128	0.08860318315190104	LUAD14	IA
GATA2_HLA-DQB2	16	0.03655514386823971	LUAD14	IA
GATA2_HLA-DQB2	192	0.05537499338075755	LUAD14	IA
GATA2_HLA-DQB2	24	0.05285811997794061	LUAD14	IA
GATA2_HLA-DQB2	256	0.043569702082651235	LUAD14	IA
GATA2_HLA-DQB2	32	0.06398937838508031	LUAD14	IA
GATA2_HLA-DQB2	384	0.007501685580675856	LUAD14	IA
GATA2_HLA-DQB2	48	0.07368547143663766	LUAD14	IA
GATA2_HLA-DQB2	64	0.07814425363560275	LUAD14	IA
GATA2_HLA-DQB2	8	0.019608359045284383	LUAD14	IA
GATA2_HLA-DQB2	96	0.09378518529440302	LUAD14	IA
GATA3_HLA-DQB2	12	0.039801355636672225	LUAD14	IA
GATA3_HLA-DQB2	128	0.26949848081917654	LUAD14	IA
GATA3_HLA-DQB2	16	0.05785890061508409	LUAD14	IA
GATA3_HLA-DQB2	192	0.276881336454729	LUAD14	IA
GATA3_HLA-DQB2	24	0.09380793906044221	LUAD14	IA
GATA3_HLA-DQB2	256	0.3108908959435982	LUAD14	IA
GATA3_HLA-DQB2	32	0.12586203905402576	LUAD14	IA
GATA3_HLA-DQB2	384	0.35503568568737187	LUAD14	IA
GATA3_HLA-DQB2	48	0.171626549437245	LUAD14	IA
GATA3_HLA-DQB2	64	0.20497878962411636	LUAD14	IA
GATA3_HLA-DQB2	8	0.022968488788823318	LUAD14	IA
GATA3_HLA-DQB2	96	0.23814233730626214	LUAD14	IA
GDF10_HLA-DQB2	12	0.004746057906812478	LUAD14	IA
GDF10_HLA-DQB2	128	0.15872137969728264	LUAD14	IA
GDF10_HLA-DQB2	16	0.008986657003148518	LUAD14	IA
GDF10_HLA-DQB2	192	0.20515767032417162	LUAD14	IA
GDF10_HLA-DQB2	24	0.02265395844528367	LUAD14	IA
GDF10_HLA-DQB2	256	0.2172252555839888	LUAD14	IA
GDF10_HLA-DQB2	32	0.03403589732294779	LUAD14	IA
GDF10_HLA-DQB2	384	0.24666545473835516	LUAD14	IA
GDF10_HLA-DQB2	48	0.05501608395704172	LUAD14	IA
GDF10_HLA-DQB2	64	0.077356032653124407	LUAD14	IA
GDF10_HLA-DQB2	8	0.002033827161370609	LUAD14	IA
GDF10_HLA-DQB2	96	0.11975427745018871	LUAD14	IA
GIMAP7_HLA-DQB2	12	0.06837025170163334	LUAD14	IA
GIMAP7_HLA-DQB2	128	0.33159473223733005	LUAD14	IA
GIMAP7_HLA-DQB2	16	0.09551787365015542	LUAD14	IA
GIMAP7_HLA-DQB2	192	0.33870942569303747	LUAD14	IA
GIMAP7_HLA-DQB2	24	0.14200137327496004	LUAD14	IA
GIMAP7_HLA-DQB2	256	0.3549873247949684	LUAD14	IA
GIMAP7_HLA-DQB2	32	0.1745681040098999	LUAD14	IA
GIMAP7_HLA-DQB2	384	0.37379700489166423	LUAD14	IA
GIMAP7_HLA-DQB2	48	0.22424785844065737	LUAD14	IA
GIMAP7_HLA-DQB2	64	0.25704129108963897	LUAD14	IA
GIMAP7_HLA-DQB2	8	0.04307997401326367	LUAD14	IA
GIMAP7_HLA-DQB2	96	0.3053163420083453	LUAD14	IA
GJA5_HLA-DQB2	12	0.023952612792527715	LUAD14	IA
GJA5_HLA-DQB2	128	0.26000261171967615	LUAD14	IA
GJA5_HLA-DQB2	16	0.03852855245782862	LUAD14	IA
GJA5_HLA-DQB2	192	0.30907026101020096	LUAD14	IA
GJA5_HLA-DQB2	24	0.07189806937983376	LUAD14	IA
GJA5_HLA-DQB2	256	0.3452488731206366	LUAD14	IA
GJA5_HLA-DQB2	32	0.0989161088712992	LUAD14	IA
GJA5_HLA-DQB2	384	0.3816379081712503	LUAD14	IA
GJA5_HLA-DQB2	48	0.1366938653312884	LUAD14	IA
GJA5_HLA-DQB2	64	0.16971172762336173	LUAD14	IA
GJA5_HLA-DQB2	8	0.011476628320045038	LUAD14	IA
GJA5_HLA-DQB2	96	0.21323518993490975	LUAD14	IA
GPR171_HLA-DQB2	12	0.04666717642143663	LUAD14	IA
GPR171_HLA-DQB2	128	0.2813948684076778	LUAD14	IA
GPR171_HLA-DQB2	16	0.06650964255945063	LUAD14	IA
GPR171_HLA-DQB2	192	0.3168417671888913	LUAD14	IA
GPR171_HLA-DQB2	24	0.10278591162480986	LUAD14	IA
GPR171_HLA-DQB2	256	0.341580159718813	LUAD14	IA
GPR171_HLA-DQB2	32	0.13200757827830642	LUAD14	IA
GPR171_HLA-DQB2	384	0.37705219085350916	LUAD14	IA
GPR171_HLA-DQB2	48	0.17393215582919075	LUAD14	IA
GPR171_HLA-DQB2	64	0.2030538137938155	LUAD14	IA
GPR171_HLA-DQB2	8	0.027068470301861203	LUAD14	IA
GPR171_HLA-DQB2	96	0.2403646119455714	LUAD14	IA
GPR34_HLA-DQB2	12	0.10576034152131872	LUAD14	IA
GPR34_HLA-DQB2	128	0.39435544346875484	LUAD14	IA
GPR34_HLA-DQB2	16	0.1339205801634236	LUAD14	IA
GPR34_HLA-DQB2	192	0.4243146409578858	LUAD14	IA
GPR34_HLA-DQB2	24	0.17237349811538794	LUAD14	IA
GPR34_HLA-DQB2	256	0.444890463625489	LUAD14	IA
GPR34_HLA-DQB2	32	0.20573295856022214	LUAD14	IA
GPR34_HLA-DQB2	384	0.4296026133193911	LUAD14	IA
GPR34_HLA-DQB2	48	0.2498866265036055	LUAD14	IA
GPR34_HLA-DQB2	64	0.29189472222485136	LUAD14	IA
GPR34_HLA-DQB2	8	0.07559090658867572	LUAD14	IA
GPR34_HLA-DQB2	96	0.3480004803589115	LUAD14	IA
GREM2_HLA-DQB2	12	-0.003009599227962057	LUAD14	IA
GREM2_HLA-DQB2	128	0.016424831347996025	LUAD14	IA
GREM2_HLA-DQB2	16	-0.004700878524892761	LUAD14	IA
GREM2_HLA-DQB2	192	0.018880718710443962	LUAD14	IA
GREM2_HLA-DQB2	24	-0.0032239565683172635	LUAD14	IA
GREM2_HLA-DQB2	256	0.016769973927430147	LUAD14	IA
GREM2_HLA-DQB2	32	-0.002331444037468376	LUAD14	IA
GREM2_HLA-DQB2	384	-0.014497657750054925	LUAD14	IA
GREM2_HLA-DQB2	48	-0.0030738932032903306	LUAD14	IA
GREM2_HLA-DQB2	64	9.339076052965909e-4	LUAD14	IA
GREM2_HLA-DQB2	8	-0.001586794290000314	LUAD14	IA
GREM2_HLA-DQB2	96	0.012715317727849689	LUAD14	IA
GSR_HLA-DQB2	12	0.10374600785269095	LUAD14	IA
GSR_HLA-DQB2	128	0.529343813022141	LUAD14	IA
GSR_HLA-DQB2	16	0.14604488308499275	LUAD14	IA
GSR_HLA-DQB2	192	0.5145536075075543	LUAD14	IA
GSR_HLA-DQB2	24	0.2202117793634837	LUAD14	IA
GSR_HLA-DQB2	256	0.5196338829402742	LUAD14	IA
GSR_HLA-DQB2	32	0.2860903259249405	LUAD14	IA
GSR_HLA-DQB2	384	0.4970529254103581	LUAD14	IA
GSR_HLA-DQB2	48	0.3821003265967525	LUAD14	IA
GSR_HLA-DQB2	64	0.45074919059006047	LUAD14	IA
GSR_HLA-DQB2	8	0.06332089158413175	LUAD14	IA
GSR_HLA-DQB2	96	0.509936961668804	LUAD14	IA
GZMA_HLA-DQB2	12	0.07356191893357825	LUAD14	IA
GZMA_HLA-DQB2	128	0.3747724009284824	LUAD14	IA
GZMA_HLA-DQB2	16	0.10200713989204128	LUAD14	IA
GZMA_HLA-DQB2	192	0.3932667639268954	LUAD14	IA
GZMA_HLA-DQB2	24	0.15304862032674563	LUAD14	IA
GZMA_HLA-DQB2	256	0.41889386728882716	LUAD14	IA
GZMA_HLA-DQB2	32	0.19352650686222653	LUAD14	IA
GZMA_HLA-DQB2	384	0.4175202780343823	LUAD14	IA
GZMA_HLA-DQB2	48	0.24888955808908808	LUAD14	IA
GZMA_HLA-DQB2	64	0.2927603182525326	LUAD14	IA
GZMA_HLA-DQB2	8	0.04321733003961205	LUAD14	IA
GZMA_HLA-DQB2	96	0.33535867830395677	LUAD14	IA
GZMB_HLA-DQB2	12	0.0372700367244245	LUAD14	IA
GZMB_HLA-DQB2	128	0.24141543705400398	LUAD14	IA
GZMB_HLA-DQB2	16	0.05077583238064811	LUAD14	IA
GZMB_HLA-DQB2	192	0.25341309071365087	LUAD14	IA
GZMB_HLA-DQB2	24	0.07914919911198305	LUAD14	IA
GZMB_HLA-DQB2	256	0.2641016947974365	LUAD14	IA
GZMB_HLA-DQB2	32	0.10447325425592066	LUAD14	IA
GZMB_HLA-DQB2	384	0.25047572525618766	LUAD14	IA
GZMB_HLA-DQB2	48	0.1385223056953876	LUAD14	IA
GZMB_HLA-DQB2	64	0.17234315669122602	LUAD14	IA
GZMB_HLA-DQB2	8	0.023789012500771235	LUAD14	IA
GZMB_HLA-DQB2	96	0.21696600776392158	LUAD14	IA
HEPACAM2_HLA-DQB2	12	0.005914078689963453	LUAD14	IA
HEPACAM2_HLA-DQB2	128	0.02201895519089659	LUAD14	IA
HEPACAM2_HLA-DQB2	16	0.008752776340814445	LUAD14	IA
HEPACAM2_HLA-DQB2	192	0.03146267567386482	LUAD14	IA
HEPACAM2_HLA-DQB2	24	0.010398098884441546	LUAD14	IA
HEPACAM2_HLA-DQB2	256	0.04360231185376607	LUAD14	IA
HEPACAM2_HLA-DQB2	32	0.012835569425022033	LUAD14	IA
HEPACAM2_HLA-DQB2	384	0.04592937406079961	LUAD14	IA
HEPACAM2_HLA-DQB2	48	0.016828324710844642	LUAD14	IA
HEPACAM2_HLA-DQB2	64	0.020829335989234782	LUAD14	IA
HEPACAM2_HLA-DQB2	8	0.0038857228306681028	LUAD14	IA
HEPACAM2_HLA-DQB2	96	0.023583231261313838	LUAD14	IA
HLA-A_HLA-DQB2	12	0.21939836447807928	LUAD14	IA
HLA-A_HLA-DQB2	128	0.547025708198511	LUAD14	IA
HLA-A_HLA-DQB2	16	0.2694308944451766	LUAD14	IA
HLA-A_HLA-DQB2	192	0.5133295692278957	LUAD14	IA
HLA-A_HLA-DQB2	24	0.3413623859339376	LUAD14	IA
HLA-A_HLA-DQB2	256	0.5063604879482236	LUAD14	IA
HLA-A_HLA-DQB2	32	0.3977465906369673	LUAD14	IA
HLA-A_HLA-DQB2	384	0.4792257283172478	LUAD14	IA
HLA-A_HLA-DQB2	48	0.4741729244075789	LUAD14	IA
HLA-A_HLA-DQB2	64	0.521731368636355	LUAD14	IA
HLA-A_HLA-DQB2	8	0.1615012828917293	LUAD14	IA
HLA-A_HLA-DQB2	96	0.5451444733391204	LUAD14	IA
HLA-DPB1_HLA-DQB2	12	0.3090508466579156	LUAD14	IA
HLA-DPB1_HLA-DQB2	128	0.6074895330949434	LUAD14	IA
HLA-DPB1_HLA-DQB2	16	0.35778839386995237	LUAD14	IA
HLA-DPB1_HLA-DQB2	192	0.5908891204608665	LUAD14	IA
HLA-DPB1_HLA-DQB2	24	0.4182540862452553	LUAD14	IA
HLA-DPB1_HLA-DQB2	256	0.5859257121956505	LUAD14	IA
HLA-DPB1_HLA-DQB2	32	0.4638187276124074	LUAD14	IA
HLA-DPB1_HLA-DQB2	384	0.565558020126165	LUAD14	IA
HLA-DPB1_HLA-DQB2	48	0.5286018525044203	LUAD14	IA
HLA-DPB1_HLA-DQB2	64	0.5711496420015963	LUAD14	IA
HLA-DPB1_HLA-DQB2	8	0.24653119889533967	LUAD14	IA
HLA-DPB1_HLA-DQB2	96	0.599221117275425	LUAD14	IA
ACE_HMGA1	12	-0.03282202504661286	LUAD14	IA
ACE_HMGA1	128	0.2265384242974605	LUAD14	IA
ACE_HMGA1	16	-0.022161332639787108	LUAD14	IA
ACE_HMGA1	192	0.28675327694167413	LUAD14	IA
ACE_HMGA1	24	0.018331070225479505	LUAD14	IA
ACE_HMGA1	256	0.3434752404348188	LUAD14	IA
ACE_HMGA1	32	0.04892262542425783	LUAD14	IA
ACE_HMGA1	384	0.40449736574569584	LUAD14	IA
ACE_HMGA1	48	0.0927439983820238	LUAD14	IA
ACE_HMGA1	64	0.12558337934621563	LUAD14	IA
ACE_HMGA1	8	-0.03414108058791077	LUAD14	IA
ACE_HMGA1	96	0.18233033083210692	LUAD14	IA
ACE2_HMGA1	12	0.03326993556149408	LUAD14	IA
ACE2_HMGA1	128	0.18421966083761832	LUAD14	IA
ACE2_HMGA1	16	0.04213036479841846	LUAD14	IA
ACE2_HMGA1	192	0.21300192941118568	LUAD14	IA
ACE2_HMGA1	24	0.05738341654682012	LUAD14	IA
ACE2_HMGA1	256	0.23635135007670358	LUAD14	IA
ACE2_HMGA1	32	0.07057408237049267	LUAD14	IA
ACE2_HMGA1	384	0.23564901500827884	LUAD14	IA
ACE2_HMGA1	48	0.09169228381610854	LUAD14	IA
ACE2_HMGA1	64	0.11255759260067864	LUAD14	IA
ACE2_HMGA1	8	0.023428629547511765	LUAD14	IA
ACE2_HMGA1	96	0.14814899510552734	LUAD14	IA
ACTA2_HMGA1	12	0.25457669325140375	LUAD14	IA
ACTA2_HMGA1	128	0.4221154225776501	LUAD14	IA
ACTA2_HMGA1	16	0.29086947073593106	LUAD14	IA
ACTA2_HMGA1	192	0.4001959175817982	LUAD14	IA
ACTA2_HMGA1	24	0.3340501716292388	LUAD14	IA
ACTA2_HMGA1	256	0.41534566236060955	LUAD14	IA
ACTA2_HMGA1	32	0.36562020974205284	LUAD14	IA
ACTA2_HMGA1	384	0.4095025469233769	LUAD14	IA
ACTA2_HMGA1	48	0.4018867578061727	LUAD14	IA
ACTA2_HMGA1	64	0.4209539829561838	LUAD14	IA
ACTA2_HMGA1	8	0.20652117979914447	LUAD14	IA
ACTA2_HMGA1	96	0.42859284606709136	LUAD14	IA
ADGRL4_HMGA1	12	-0.022422651079514543	LUAD14	IA
ADGRL4_HMGA1	128	0.1632419461531225	LUAD14	IA
ADGRL4_HMGA1	16	-0.01824374856294963	LUAD14	IA
ADGRL4_HMGA1	192	0.18538178657253543	LUAD14	IA
ADGRL4_HMGA1	24	0.00890405809361639	LUAD14	IA
ADGRL4_HMGA1	256	0.22509413100370984	LUAD14	IA
ADGRL4_HMGA1	32	0.03085098326132445	LUAD14	IA
ADGRL4_HMGA1	384	0.25764022607464043	LUAD14	IA
ADGRL4_HMGA1	48	0.06173807431397208	LUAD14	IA
ADGRL4_HMGA1	64	0.0861967802087251	LUAD14	IA
ADGRL4_HMGA1	8	-0.021113859533578208	LUAD14	IA
ADGRL4_HMGA1	96	0.1272855985283847	LUAD14	IA
AGT_HMGA1	12	6.375923299547803e-4	LUAD14	IA
AGT_HMGA1	128	0.07380134827226288	LUAD14	IA
AGT_HMGA1	16	0.0012859851476005532	LUAD14	IA
AGT_HMGA1	192	0.09968141112620015	LUAD14	IA
AGT_HMGA1	24	0.007715327975022252	LUAD14	IA
AGT_HMGA1	256	0.14311864969496818	LUAD14	IA
AGT_HMGA1	32	0.011671000693923137	LUAD14	IA
AGT_HMGA1	384	0.13965539001129074	LUAD14	IA
AGT_HMGA1	48	0.016407021583550018	LUAD14	IA
AGT_HMGA1	64	0.0253285448955247	LUAD14	IA
AGT_HMGA1	8	0.0012958048529389153	LUAD14	IA
AGT_HMGA1	96	0.049053159452104644	LUAD14	IA
AK1_HMGA1	12	0.22729433822847084	LUAD14	IA
AK1_HMGA1	128	0.386272784224106	LUAD14	IA
AK1_HMGA1	16	0.26430543883383434	LUAD14	IA
AK1_HMGA1	192	0.3316403951887617	LUAD14	IA
AK1_HMGA1	24	0.31219713701966706	LUAD14	IA
AK1_HMGA1	256	0.32440601147309345	LUAD14	IA
AK1_HMGA1	32	0.34861358540264337	LUAD14	IA
AK1_HMGA1	384	0.2607469377495386	LUAD14	IA
AK1_HMGA1	48	0.3932417298610424	LUAD14	IA
AK1_HMGA1	64	0.40873080324040184	LUAD14	IA
AK1_HMGA1	8	0.18035704770993574	LUAD14	IA
AK1_HMGA1	96	0.4025979081254534	LUAD14	IA
AKR1C1_HMGA1	12	0.011240541997937383	LUAD14	IA
AKR1C1_HMGA1	128	-0.08496176621425462	LUAD14	IA
AKR1C1_HMGA1	16	0.008057966412781808	LUAD14	IA
AKR1C1_HMGA1	192	-0.1348651257775101	LUAD14	IA
AKR1C1_HMGA1	24	0.0027906960776299546	LUAD14	IA
AKR1C1_HMGA1	256	-0.15712926866170288	LUAD14	IA
AKR1C1_HMGA1	32	-0.005680725791357407	LUAD14	IA
AKR1C1_HMGA1	384	-0.2257974937465871	LUAD14	IA
AKR1C1_HMGA1	48	-0.024085892870441897	LUAD14	IA
AKR1C1_HMGA1	64	-0.04112913804515616	LUAD14	IA
AKR1C1_HMGA1	8	0.014654877165683441	LUAD14	IA
AKR1C1_HMGA1	96	-0.06567142098807414	LUAD14	IA
ALDH1A3_HMGA1	12	0.06105069881550625	LUAD14	IA
ALDH1A3_HMGA1	128	0.3179250763521522	LUAD14	IA
ALDH1A3_HMGA1	16	0.08023099612511767	LUAD14	IA
ALDH1A3_HMGA1	192	0.31747594610658725	LUAD14	IA
ALDH1A3_HMGA1	24	0.12402389693740092	LUAD14	IA
ALDH1A3_HMGA1	256	0.3216513687750087	LUAD14	IA
ALDH1A3_HMGA1	32	0.1644069518481024	LUAD14	IA
ALDH1A3_HMGA1	384	0.3320059670392661	LUAD14	IA
ALDH1A3_HMGA1	48	0.2194088739575903	LUAD14	IA
ALDH1A3_HMGA1	64	0.261781175839431	LUAD14	IA
ALDH1A3_HMGA1	8	0.04304221931813678	LUAD14	IA
ALDH1A3_HMGA1	96	0.30310284216880434	LUAD14	IA
APOE_HMGA1	12	-0.0618388185645779	LUAD14	IA
APOE_HMGA1	128	0.04048413929254205	LUAD14	IA
APOE_HMGA1	16	-0.05498147444323626	LUAD14	IA
APOE_HMGA1	192	0.0016528550849580108	LUAD14	IA
APOE_HMGA1	24	-0.02289908325092718	LUAD14	IA
APOE_HMGA1	256	-4.559992578845511e-4	LUAD14	IA
APOE_HMGA1	32	-0.0018488822642805261	LUAD14	IA
APOE_HMGA1	384	-0.0843780402730161	LUAD14	IA
APOE_HMGA1	48	0.017020235596530865	LUAD14	IA
APOE_HMGA1	64	0.031364641620303925	LUAD14	IA
APOE_HMGA1	8	-0.061157675040584565	LUAD14	IA
APOE_HMGA1	96	0.03818480350235914	LUAD14	IA
APOLD1_HMGA1	12	0.05475083215983217	LUAD14	IA
APOLD1_HMGA1	128	0.21025721824909557	LUAD14	IA
APOLD1_HMGA1	16	0.06648227673858836	LUAD14	IA
APOLD1_HMGA1	192	0.19031385625990216	LUAD14	IA
APOLD1_HMGA1	24	0.09653835726255475	LUAD14	IA
APOLD1_HMGA1	256	0.1631384516021655	LUAD14	IA
APOLD1_HMGA1	32	0.12163592922114799	LUAD14	IA
APOLD1_HMGA1	384	0.16882349347405087	LUAD14	IA
APOLD1_HMGA1	48	0.15442534345414005	LUAD14	IA
APOLD1_HMGA1	64	0.17766271324420416	LUAD14	IA
APOLD1_HMGA1	8	0.04021223529979587	LUAD14	IA
APOLD1_HMGA1	96	0.20585963175968328	LUAD14	IA
AQP9_HMGA1	12	-0.011109146522743182	LUAD14	IA
AQP9_HMGA1	128	-0.012352805118111581	LUAD14	IA
AQP9_HMGA1	16	-0.010562121313620781	LUAD14	IA
AQP9_HMGA1	192	-0.019969039931813634	LUAD14	IA
AQP9_HMGA1	24	-0.005601800117352104	LUAD14	IA
AQP9_HMGA1	256	-0.029964494770302674	LUAD14	IA
AQP9_HMGA1	32	-0.0018760461348752326	LUAD14	IA
AQP9_HMGA1	384	-0.07083975692819108	LUAD14	IA
AQP9_HMGA1	48	-0.0028672349842678996	LUAD14	IA
AQP9_HMGA1	64	-0.004787987022986807	LUAD14	IA
AQP9_HMGA1	8	-0.010487640010295418	LUAD14	IA
AQP9_HMGA1	96	-0.007011638296837294	LUAD14	IA
ASCL1_HMGA1	12	6.410555468471915e-4	LUAD14	IA
ASCL1_HMGA1	128	-0.002446228431648578	LUAD14	IA
ASCL1_HMGA1	16	-6.94705538374609e-4	LUAD14	IA
ASCL1_HMGA1	192	0.009488606789539332	LUAD14	IA
ASCL1_HMGA1	24	-2.9623660253259333e-4	LUAD14	IA
ASCL1_HMGA1	256	0.0012583911374396952	LUAD14	IA
ASCL1_HMGA1	32	3.1417443094132014e-4	LUAD14	IA
ASCL1_HMGA1	384	0.022536900124824715	LUAD14	IA
ASCL1_HMGA1	48	0.0014763686916924772	LUAD14	IA
ASCL1_HMGA1	64	-0.0011839578076620109	LUAD14	IA
ASCL1_HMGA1	8	1.0689264080521767e-5	LUAD14	IA
ASCL1_HMGA1	96	-0.004241319835585488	LUAD14	IA
ASCL2_HMGA1	12	0.011466756962964971	LUAD14	IA
ASCL2_HMGA1	128	0.24503941569255078	LUAD14	IA
ASCL2_HMGA1	16	0.020139672631337074	LUAD14	IA
ASCL2_HMGA1	192	0.31860798552003544	LUAD14	IA
ASCL2_HMGA1	24	0.0405477107981778	LUAD14	IA
ASCL2_HMGA1	256	0.38294727299063697	LUAD14	IA
ASCL2_HMGA1	32	0.061729285076006266	LUAD14	IA
ASCL2_HMGA1	384	0.5010209551635942	LUAD14	IA
ASCL2_HMGA1	48	0.09882927456389026	LUAD14	IA
ASCL2_HMGA1	64	0.1325249288411588	LUAD14	IA
ASCL2_HMGA1	8	0.005380865260335428	LUAD14	IA
ASCL2_HMGA1	96	0.19195520013865747	LUAD14	IA
ASPM_HMGA1	12	0.12984918244200505	LUAD14	IA
ASPM_HMGA1	128	0.5517023034820016	LUAD14	IA
ASPM_HMGA1	16	0.15967683497227791	LUAD14	IA
ASPM_HMGA1	192	0.6114855443170661	LUAD14	IA
ASPM_HMGA1	24	0.20849554047243982	LUAD14	IA
ASPM_HMGA1	256	0.6488106625118786	LUAD14	IA
ASPM_HMGA1	32	0.25204105778360886	LUAD14	IA
ASPM_HMGA1	384	0.6887770410718801	LUAD14	IA
ASPM_HMGA1	48	0.33430215220509124	LUAD14	IA
ASPM_HMGA1	64	0.39976506631063446	LUAD14	IA
ASPM_HMGA1	8	0.09571926333953247	LUAD14	IA
ASPM_HMGA1	96	0.49183966309656785	LUAD14	IA
ATF4_HMGA1	12	0.2552426740134392	LUAD14	IA
ATF4_HMGA1	128	0.41864243593259864	LUAD14	IA
ATF4_HMGA1	16	0.2919274959337467	LUAD14	IA
ATF4_HMGA1	192	0.3807849838083848	LUAD14	IA
ATF4_HMGA1	24	0.3424797308643155	LUAD14	IA
ATF4_HMGA1	256	0.37306685824567576	LUAD14	IA
ATF4_HMGA1	32	0.3757882155952915	LUAD14	IA
ATF4_HMGA1	384	0.3560439582998819	LUAD14	IA
ATF4_HMGA1	48	0.41381633327210265	LUAD14	IA
ATF4_HMGA1	64	0.4296185300218633	LUAD14	IA
ATF4_HMGA1	8	0.20567983139431148	LUAD14	IA
ATF4_HMGA1	96	0.4298366776414484	LUAD14	IA
ATF6_HMGA1	12	0.07633457052994413	LUAD14	IA
ATF6_HMGA1	128	0.3326425515027652	LUAD14	IA
ATF6_HMGA1	16	0.09840172232670918	LUAD14	IA
ATF6_HMGA1	192	0.31928800263842905	LUAD14	IA
ATF6_HMGA1	24	0.1454143657085972	LUAD14	IA
ATF6_HMGA1	256	0.3161689444779163	LUAD14	IA
ATF6_HMGA1	32	0.18603763744664792	LUAD14	IA
ATF6_HMGA1	384	0.29775092208336373	LUAD14	IA
ATF6_HMGA1	48	0.2442822416742528	LUAD14	IA
ATF6_HMGA1	64	0.28924152502650197	LUAD14	IA
ATF6_HMGA1	8	0.05216751180982372	LUAD14	IA
ATF6_HMGA1	96	0.32559602434732493	LUAD14	IA
ATP6V1G3_HMGA1	12	0.0026623043293694496	LUAD14	IA
ATP6V1G3_HMGA1	128	0.017946828538490726	LUAD14	IA
ATP6V1G3_HMGA1	16	0.004484001237526415	LUAD14	IA
ATP6V1G3_HMGA1	192	0.024656012625501312	LUAD14	IA
ATP6V1G3_HMGA1	24	0.006274413405744244	LUAD14	IA
ATP6V1G3_HMGA1	256	0.04149827648984693	LUAD14	IA
ATP6V1G3_HMGA1	32	0.005986314226053084	LUAD14	IA
ATP6V1G3_HMGA1	384	0.06965646168880746	LUAD14	IA
ATP6V1G3_HMGA1	48	0.010453474891084289	LUAD14	IA
ATP6V1G3_HMGA1	64	0.011665532085618047	LUAD14	IA
ATP6V1G3_HMGA1	8	0.0015904118704835103	LUAD14	IA
ATP6V1G3_HMGA1	96	0.013769151406590607	LUAD14	IA
AXL_HMGA1	12	0.23194832713355262	LUAD14	IA
AXL_HMGA1	128	0.540135871535727	LUAD14	IA
AXL_HMGA1	16	0.27427673284610177	LUAD14	IA
AXL_HMGA1	192	0.5499897746218083	LUAD14	IA
AXL_HMGA1	24	0.3387597526672331	LUAD14	IA
AXL_HMGA1	256	0.5671486107942244	LUAD14	IA
AXL_HMGA1	32	0.3898941381131428	LUAD14	IA
AXL_HMGA1	384	0.5939523174857184	LUAD14	IA
AXL_HMGA1	48	0.4468376598181396	LUAD14	IA
AXL_HMGA1	64	0.48667773449287094	LUAD14	IA
AXL_HMGA1	8	0.18067779898491185	LUAD14	IA
AXL_HMGA1	96	0.5211477058254577	LUAD14	IA
BANK1_HMGA1	12	0.11565785230508861	LUAD14	IA
BANK1_HMGA1	128	0.3971813989284201	LUAD14	IA
BANK1_HMGA1	16	0.14630643867154716	LUAD14	IA
BANK1_HMGA1	192	0.3900476626517468	LUAD14	IA
BANK1_HMGA1	24	0.1978193191098024	LUAD14	IA
BANK1_HMGA1	256	0.3975392423880346	LUAD14	IA
BANK1_HMGA1	32	0.2391763348213569	LUAD14	IA
BANK1_HMGA1	384	0.3685107163746193	LUAD14	IA
BANK1_HMGA1	48	0.2988114550237424	LUAD14	IA
BANK1_HMGA1	64	0.34239821066650317	LUAD14	IA
BANK1_HMGA1	8	0.0806753674730763	LUAD14	IA
BANK1_HMGA1	96	0.38052164946601064	LUAD14	IA
BIRC3_HMGA1	12	0.2294677330038727	LUAD14	IA
BIRC3_HMGA1	128	0.41360167957314536	LUAD14	IA
BIRC3_HMGA1	16	0.2629102834754195	LUAD14	IA
BIRC3_HMGA1	192	0.3870283340872058	LUAD14	IA
BIRC3_HMGA1	24	0.3074681503894183	LUAD14	IA
BIRC3_HMGA1	256	0.37857776170010693	LUAD14	IA
BIRC3_HMGA1	32	0.34142278256586783	LUAD14	IA
BIRC3_HMGA1	384	0.3573217775494719	LUAD14	IA
BIRC3_HMGA1	48	0.3828434757273969	LUAD14	IA
BIRC3_HMGA1	64	0.4095840869151961	LUAD14	IA
BIRC3_HMGA1	8	0.18473178718982652	LUAD14	IA
BIRC3_HMGA1	96	0.4183255232249649	LUAD14	IA
BMX_HMGA1	12	0.014343739639199644	LUAD14	IA
BMX_HMGA1	128	0.007086014300686314	LUAD14	IA
BMX_HMGA1	16	0.017159938362981176	LUAD14	IA
BMX_HMGA1	192	-0.029348167067547767	LUAD14	IA
BMX_HMGA1	24	0.02455496665141269	LUAD14	IA
BMX_HMGA1	256	-0.0197428155221305	LUAD14	IA
BMX_HMGA1	32	0.02836810979553788	LUAD14	IA
BMX_HMGA1	384	-0.06418878815933314	LUAD14	IA
BMX_HMGA1	48	0.02993667779494747	LUAD14	IA
BMX_HMGA1	64	0.027098432684773195	LUAD14	IA
BMX_HMGA1	8	0.011633807203673142	LUAD14	IA
BMX_HMGA1	96	0.01875511200298934	LUAD14	IA
C16orf89_HMGA1	12	0.010377165538617514	LUAD14	IA
C16orf89_HMGA1	128	-0.12311384499239143	LUAD14	IA
C16orf89_HMGA1	16	0.005794477880898572	LUAD14	IA
C16orf89_HMGA1	192	-0.21329568458991427	LUAD14	IA
C16orf89_HMGA1	24	0.0011215864795689212	LUAD14	IA
C16orf89_HMGA1	256	-0.23814446516621665	LUAD14	IA
C16orf89_HMGA1	32	-0.005746913332389416	LUAD14	IA
C16orf89_HMGA1	384	-0.3614029578367378	LUAD14	IA
C16orf89_HMGA1	48	-0.025458668419419416	LUAD14	IA
C16orf89_HMGA1	64	-0.048963591373267244	LUAD14	IA
C16orf89_HMGA1	8	0.016913948635437576	LUAD14	IA
C16orf89_HMGA1	96	-0.08600379194765491	LUAD14	IA
C1QC_HMGA1	12	-0.023654353784172754	LUAD14	IA
C1QC_HMGA1	128	0.2113133494931309	LUAD14	IA
C1QC_HMGA1	16	-0.008492855035709134	LUAD14	IA
C1QC_HMGA1	192	0.20159298878481688	LUAD14	IA
C1QC_HMGA1	24	0.038872674049415974	LUAD14	IA
C1QC_HMGA1	256	0.21482888348342688	LUAD14	IA
C1QC_HMGA1	32	0.07515271073118183	LUAD14	IA
C1QC_HMGA1	384	0.1618413255930365	LUAD14	IA
C1QC_HMGA1	48	0.12357988143319791	LUAD14	IA
C1QC_HMGA1	64	0.15851930550284216	LUAD14	IA
C1QC_HMGA1	8	-0.03153252784113589	LUAD14	IA
C1QC_HMGA1	96	0.19680495881880228	LUAD14	IA
CALB2_HMGA1	12	0.11151767889239084	LUAD14	IA
CALB2_HMGA1	128	0.47862023136452764	LUAD14	IA
CALB2_HMGA1	16	0.1367683399725233	LUAD14	IA
CALB2_HMGA1	192	0.5352914614735756	LUAD14	IA
CALB2_HMGA1	24	0.18020477079438318	LUAD14	IA
CALB2_HMGA1	256	0.5880606017248661	LUAD14	IA
CALB2_HMGA1	32	0.22093113982238638	LUAD14	IA
CALB2_HMGA1	384	0.6432447384462123	LUAD14	IA
CALB2_HMGA1	48	0.2911683735716903	LUAD14	IA
CALB2_HMGA1	64	0.35041915595030454	LUAD14	IA
CALB2_HMGA1	8	0.08253136429598171	LUAD14	IA
CALB2_HMGA1	96	0.42496442966912995	LUAD14	IA
CALCA_HMGA1	12	0.024147769655703595	LUAD14	IA
CALCA_HMGA1	128	0.14628297495665343	LUAD14	IA
CALCA_HMGA1	16	0.03138367255533594	LUAD14	IA
CALCA_HMGA1	192	0.1599351582914703	LUAD14	IA
CALCA_HMGA1	24	0.04498112219254808	LUAD14	IA
CALCA_HMGA1	256	0.2045214084595474	LUAD14	IA
CALCA_HMGA1	32	0.055564326657226264	LUAD14	IA
CALCA_HMGA1	384	0.22607729219329228	LUAD14	IA
CALCA_HMGA1	48	0.07482325456274186	LUAD14	IA
CALCA_HMGA1	64	0.08958106978783406	LUAD14	IA
CALCA_HMGA1	8	0.01697636425209671	LUAD14	IA
CALCA_HMGA1	96	0.12021329865707622	LUAD14	IA
CAV1_HMGA1	12	0.27840831834611257	LUAD14	IA
CAV1_HMGA1	128	0.5690348159248935	LUAD14	IA
CAV1_HMGA1	16	0.31892186917964455	LUAD14	IA
CAV1_HMGA1	192	0.5814593170206399	LUAD14	IA
CAV1_HMGA1	24	0.3736095438303933	LUAD14	IA
CAV1_HMGA1	256	0.6156553962136826	LUAD14	IA
CAV1_HMGA1	32	0.4177907145320124	LUAD14	IA
CAV1_HMGA1	384	0.6412346142259746	LUAD14	IA
CAV1_HMGA1	48	0.47781784925419885	LUAD14	IA
CAV1_HMGA1	64	0.51670386558024	LUAD14	IA
CAV1_HMGA1	8	0.2245964024228372	LUAD14	IA
CAV1_HMGA1	96	0.5509412394745055	LUAD14	IA
CCDC78_HMGA1	12	0.04961882721493841	LUAD14	IA
CCDC78_HMGA1	128	0.22716362642729138	LUAD14	IA
CCDC78_HMGA1	16	0.05947297258122155	LUAD14	IA
CCDC78_HMGA1	192	0.2445945580277361	LUAD14	IA
CCDC78_HMGA1	24	0.07703136580233173	LUAD14	IA
CCDC78_HMGA1	256	0.2474066611385271	LUAD14	IA
CCDC78_HMGA1	32	0.09147835031532806	LUAD14	IA
CCDC78_HMGA1	384	0.21829133310353124	LUAD14	IA
CCDC78_HMGA1	48	0.12411731159413891	LUAD14	IA
CCDC78_HMGA1	64	0.1555730771650937	LUAD14	IA
CCDC78_HMGA1	8	0.039500019413070894	LUAD14	IA
CCDC78_HMGA1	96	0.1994187233311807	LUAD14	IA
CCKAR_HMGA1	12	0.014238592873947053	LUAD14	IA
CCKAR_HMGA1	128	0.09134091998657043	LUAD14	IA
CCKAR_HMGA1	16	0.018267770540347245	LUAD14	IA
CCKAR_HMGA1	192	0.13691380524955477	LUAD14	IA
CCKAR_HMGA1	24	0.02488742549265977	LUAD14	IA
CCKAR_HMGA1	256	0.1626120827248756	LUAD14	IA
CCKAR_HMGA1	32	0.03168256004596018	LUAD14	IA
CCKAR_HMGA1	384	0.23180123414738707	LUAD14	IA
CCKAR_HMGA1	48	0.04418355051317244	LUAD14	IA
CCKAR_HMGA1	64	0.055122874563016566	LUAD14	IA
CCKAR_HMGA1	8	0.009955827049438596	LUAD14	IA
CCKAR_HMGA1	96	0.071892115864495107	LUAD14	IA
CCL13_HMGA1	12	-0.02030611422062574	LUAD14	IA
CCL13_HMGA1	128	0.29411055893676447	LUAD14	IA
CCL13_HMGA1	16	-0.009098781531206638	LUAD14	IA
CCL13_HMGA1	192	0.33704130691702094	LUAD14	IA
CCL13_HMGA1	24	0.0341738774085187	LUAD14	IA
CCL13_HMGA1	256	0.3725351910528224	LUAD14	IA
CCL13_HMGA1	32	0.07085491128191311	LUAD14	IA
CCL13_HMGA1	384	0.43383700667247815	LUAD14	IA
CCL13_HMGA1	48	0.12834782018175683	LUAD14	IA
CCL13_HMGA1	64	0.1754960845654011	LUAD14	IA
CCL13_HMGA1	8	-0.024522843386470372	LUAD14	IA
CCL13_HMGA1	96	0.24592312855338638	LUAD14	IA
CCL21_HMGA1	12	-0.014485952253075604	LUAD14	IA
CCL21_HMGA1	128	0.11704716057751666	LUAD14	IA
CCL21_HMGA1	16	-0.012611657260267469	LUAD14	IA
CCL21_HMGA1	192	0.16616371827609988	LUAD14	IA
CCL21_HMGA1	24	2.4180704120729024e-4	LUAD14	IA
CCL21_HMGA1	256	0.1858217411698086	LUAD14	IA
CCL21_HMGA1	32	0.01193183063109727	LUAD14	IA
CCL21_HMGA1	384	0.26725978012037427	LUAD14	IA
CCL21_HMGA1	48	0.0307023950121352	LUAD14	IA
CCL21_HMGA1	64	0.05327055760872127	LUAD14	IA
CCL21_HMGA1	8	-0.013635425478747857	LUAD14	IA
CCL21_HMGA1	96	0.08394342251443289	LUAD14	IA
CCL22_HMGA1	12	0.016250958067682914	LUAD14	IA
CCL22_HMGA1	128	0.12775417388032828	LUAD14	IA
CCL22_HMGA1	16	0.023445485912833106	LUAD14	IA
CCL22_HMGA1	192	0.13565810347809185	LUAD14	IA
CCL22_HMGA1	24	0.03714922869784457	LUAD14	IA
CCL22_HMGA1	256	0.11851824003487586	LUAD14	IA
CCL22_HMGA1	32	0.05114387266962213	LUAD14	IA
CCL22_HMGA1	384	0.0599832794909881	LUAD14	IA
CCL22_HMGA1	48	0.07008463889095133	LUAD14	IA
CCL22_HMGA1	64	0.08890694316685581	LUAD14	IA
CCL22_HMGA1	8	0.010501191148077708	LUAD14	IA
CCL22_HMGA1	96	0.1168901114829826	LUAD14	IA
CCL23_HMGA1	12	0.0040061085640901994	LUAD14	IA
CCL23_HMGA1	128	0.0530145789272409	LUAD14	IA
CCL23_HMGA1	16	0.004640668123639034	LUAD14	IA
CCL23_HMGA1	192	0.06497367855968153	LUAD14	IA
CCL23_HMGA1	24	0.011976887696405062	LUAD14	IA
CCL23_HMGA1	256	0.09923277214713498	LUAD14	IA
CCL23_HMGA1	32	0.01566822474995228	LUAD14	IA
CCL23_HMGA1	384	0.10196414022134231	LUAD14	IA
CCL23_HMGA1	48	0.02206256109684875	LUAD14	IA
CCL23_HMGA1	64	0.031737600265766545	LUAD14	IA
CCL23_HMGA1	8	0.002786953990782675	LUAD14	IA
CCL23_HMGA1	96	0.04322408312245493	LUAD14	IA
CCND1_HMGA1	12	0.40252171779064067	LUAD14	IA
CCND1_HMGA1	128	0.5770544931082737	LUAD14	IA
CCND1_HMGA1	16	0.43974190403141256	LUAD14	IA
CCND1_HMGA1	192	0.5640134607401204	LUAD14	IA
CCND1_HMGA1	24	0.4745998633553358	LUAD14	IA
CCND1_HMGA1	256	0.5735947936798439	LUAD14	IA
CCND1_HMGA1	32	0.5051766202137452	LUAD14	IA
CCND1_HMGA1	384	0.557763794467832	LUAD14	IA
CCND1_HMGA1	48	0.5484628046572896	LUAD14	IA
CCND1_HMGA1	64	0.5712297884924981	LUAD14	IA
CCND1_HMGA1	8	0.3408015985823222	LUAD14	IA
CCND1_HMGA1	96	0.5832605091118604	LUAD14	IA
CCNO_HMGA1	12	0.07994996735283007	LUAD14	IA
CCNO_HMGA1	128	0.36380714085859833	LUAD14	IA
CCNO_HMGA1	16	0.10136654395566942	LUAD14	IA
CCNO_HMGA1	192	0.41027258868165617	LUAD14	IA
CCNO_HMGA1	24	0.1324538891005478	LUAD14	IA
CCNO_HMGA1	256	0.44679808913995145	LUAD14	IA
CCNO_HMGA1	32	0.15957274864667365	LUAD14	IA
CCNO_HMGA1	384	0.44346923235803726	LUAD14	IA
CCNO_HMGA1	48	0.2136887563154571	LUAD14	IA
CCNO_HMGA1	64	0.2591932103979658	LUAD14	IA
CCNO_HMGA1	8	0.056821979762519875	LUAD14	IA
CCNO_HMGA1	96	0.3212079832896698	LUAD14	IA
CCR7_HMGA1	12	-0.0017630247207806992	LUAD14	IA
CCR7_HMGA1	128	0.09871588423303887	LUAD14	IA
CCR7_HMGA1	16	-1.363852096375727e-4	LUAD14	IA
CCR7_HMGA1	192	0.10125989646310496	LUAD14	IA
CCR7_HMGA1	24	0.010192914321167625	LUAD14	IA
CCR7_HMGA1	256	0.1208999045421484	LUAD14	IA
CCR7_HMGA1	32	0.019943716906517767	LUAD14	IA
CCR7_HMGA1	384	0.103533121633833	LUAD14	IA
CCR7_HMGA1	48	0.030020125975395016	LUAD14	IA
CCR7_HMGA1	64	0.049332397477175535	LUAD14	IA
CCR7_HMGA1	8	-0.00173432294280438	LUAD14	IA
CCR7_HMGA1	96	0.07587808599050472	LUAD14	IA
CD163_HMGA1	12	-0.033694787349026055	LUAD14	IA
CD163_HMGA1	128	0.14549908084952975	LUAD14	IA
CD163_HMGA1	16	-0.02208486339321344	LUAD14	IA
CD163_HMGA1	192	0.12497220601182271	LUAD14	IA
CD163_HMGA1	24	0.017691667774142217	LUAD14	IA
CD163_HMGA1	256	0.13611453712288057	LUAD14	IA
CD163_HMGA1	32	0.049264643896563806	LUAD14	IA
CD163_HMGA1	384	0.09539210850021371	LUAD14	IA
CD163_HMGA1	48	0.08509016792379014	LUAD14	IA
CD163_HMGA1	64	0.11191833848391212	LUAD14	IA
CD163_HMGA1	8	-0.036766881984748624	LUAD14	IA
CD163_HMGA1	96	0.13347112513802195	LUAD14	IA
CD19_HMGA1	12	-0.0077130683368567985	LUAD14	IA
CD19_HMGA1	128	0.04558014286861317	LUAD14	IA
CD19_HMGA1	16	-0.009088209585772033	LUAD14	IA
CD19_HMGA1	192	0.0784064097559378	LUAD14	IA
CD19_HMGA1	24	-0.005516377391887126	LUAD14	IA
CD19_HMGA1	256	0.09664295753830306	LUAD14	IA
CD19_HMGA1	32	-0.0018367440976138963	LUAD14	IA
CD19_HMGA1	384	0.15497172784790272	LUAD14	IA
CD19_HMGA1	48	2.7752156082276044e-4	LUAD14	IA
CD19_HMGA1	64	0.007961570628535397	LUAD14	IA
CD19_HMGA1	8	-0.006055160695105217	LUAD14	IA
CD19_HMGA1	96	0.023392114231330648	LUAD14	IA
CD1C_HMGA1	12	0.012699909883101183	LUAD14	IA
CD1C_HMGA1	128	0.05276815326156954	LUAD14	IA
CD1C_HMGA1	16	0.016467688997661847	LUAD14	IA
CD1C_HMGA1	192	0.03701174250117367	LUAD14	IA
CD1C_HMGA1	24	0.025996090674928495	LUAD14	IA
CD1C_HMGA1	256	0.025166124609311717	LUAD14	IA
CD1C_HMGA1	32	0.03241389040275345	LUAD14	IA
CD1C_HMGA1	384	-0.010601929461754925	LUAD14	IA
CD1C_HMGA1	48	0.04038092793522553	LUAD14	IA
CD1C_HMGA1	64	0.04672193860389526	LUAD14	IA
CD1C_HMGA1	8	0.008869728424079206	LUAD14	IA
CD1C_HMGA1	96	0.055356155263753114	LUAD14	IA
CD1E_HMGA1	12	0.012739158766626754	LUAD14	IA
CD1E_HMGA1	128	0.0840417844714294	LUAD14	IA
CD1E_HMGA1	16	0.017735138229203955	LUAD14	IA
CD1E_HMGA1	192	0.11705127226258129	LUAD14	IA
CD1E_HMGA1	24	0.026235624350803993	LUAD14	IA
CD1E_HMGA1	256	0.12581786774672238	LUAD14	IA
CD1E_HMGA1	32	0.03439511464624599	LUAD14	IA
CD1E_HMGA1	384	0.1622241655430883	LUAD14	IA
CD1E_HMGA1	48	0.04657197807153744	LUAD14	IA
CD1E_HMGA1	64	0.05632203599661051	LUAD14	IA
CD1E_HMGA1	8	0.008634898969216194	LUAD14	IA
CD1E_HMGA1	96	0.07888988187999395	LUAD14	IA
CD274_HMGA1	12	0.1905101793124944	LUAD14	IA
CD274_HMGA1	128	0.5950036023116594	LUAD14	IA
CD274_HMGA1	16	0.23603568381048903	LUAD14	IA
CD274_HMGA1	192	0.6147237076639084	LUAD14	IA
CD274_HMGA1	24	0.30288572555052423	LUAD14	IA
CD274_HMGA1	256	0.6361631015190434	LUAD14	IA
CD274_HMGA1	32	0.36018495244642446	LUAD14	IA
CD274_HMGA1	384	0.6662701789558241	LUAD14	IA
CD274_HMGA1	48	0.4441632523259472	LUAD14	IA
CD274_HMGA1	64	0.5058046887727073	LUAD14	IA
CD274_HMGA1	8	0.13683512844076948	LUAD14	IA
CD274_HMGA1	96	0.5665030539790168	LUAD14	IA
CD300E_HMGA1	12	-0.015969887254235694	LUAD14	IA
CD300E_HMGA1	128	-0.11065285077134863	LUAD14	IA
CD300E_HMGA1	16	-0.022555601902276283	LUAD14	IA
CD300E_HMGA1	192	-0.1407628725702436	LUAD14	IA
CD300E_HMGA1	24	-0.028349231761460612	LUAD14	IA
CD300E_HMGA1	256	-0.17364853248816553	LUAD14	IA
CD300E_HMGA1	32	-0.038272572764819275	LUAD14	IA
CD300E_HMGA1	384	-0.19354360565329748	LUAD14	IA
CD300E_HMGA1	48	-0.058078358405214865	LUAD14	IA
CD300E_HMGA1	64	-0.07295955952764825	LUAD14	IA
CD300E_HMGA1	8	-0.00992983630396637	LUAD14	IA
CD300E_HMGA1	96	-0.09570367830849688	LUAD14	IA
CD33_HMGA1	12	0.02118543171239944	LUAD14	IA
CD33_HMGA1	128	0.14388853766017473	LUAD14	IA
CD33_HMGA1	16	0.031617732836741054	LUAD14	IA
CD33_HMGA1	192	0.1444070632501292	LUAD14	IA
CD33_HMGA1	24	0.05110735352346567	LUAD14	IA
CD33_HMGA1	256	0.16418363413552445	LUAD14	IA
CD33_HMGA1	32	0.07003625564706038	LUAD14	IA
CD33_HMGA1	384	0.16459541869605598	LUAD14	IA
CD33_HMGA1	48	0.09199097464207913	LUAD14	IA
CD33_HMGA1	64	0.10905597659713737	LUAD14	IA
CD33_HMGA1	8	0.013997876733044073	LUAD14	IA
CD33_HMGA1	96	0.13105248691788313	LUAD14	IA
CD3E_HMGA1	12	-0.022647437154462068	LUAD14	IA
CD3E_HMGA1	128	0.09144121047116632	LUAD14	IA
CD3E_HMGA1	16	-0.024134291353981912	LUAD14	IA
CD3E_HMGA1	192	0.08985449039583164	LUAD14	IA
CD3E_HMGA1	24	-0.0028582617169732017	LUAD14	IA
CD3E_HMGA1	256	0.09952371080625667	LUAD14	IA
CD3E_HMGA1	32	0.014870948076694951	LUAD14	IA
CD3E_HMGA1	384	0.08843633107044843	LUAD14	IA
CD3E_HMGA1	48	0.03291479974749903	LUAD14	IA
CD3E_HMGA1	64	0.05290507992619187	LUAD14	IA
CD3E_HMGA1	8	-0.0180943776157638	LUAD14	IA
CD3E_HMGA1	96	0.07838728120768217	LUAD14	IA
CD4_HMGA1	12	-0.05590616057410307	LUAD14	IA
CD4_HMGA1	128	0.06248823568347889	LUAD14	IA
CD4_HMGA1	16	-0.05587469032938824	LUAD14	IA
CD4_HMGA1	192	0.06375526989892531	LUAD14	IA
CD4_HMGA1	24	-0.027918273728995614	LUAD14	IA
CD4_HMGA1	256	0.08153936727152157	LUAD14	IA
CD4_HMGA1	32	-0.010205778889527452	LUAD14	IA
CD4_HMGA1	384	0.056922506032569445	LUAD14	IA
CD4_HMGA1	48	0.005422000321333899	LUAD14	IA
CD4_HMGA1	64	0.02479468653484191	LUAD14	IA
CD4_HMGA1	8	-0.04727063382404909	LUAD14	IA
CD4_HMGA1	96	0.04910504643035473	LUAD14	IA
CD40LG_HMGA1	12	-0.01150458145995851	LUAD14	IA
CD40LG_HMGA1	128	0.008413352933638894	LUAD14	IA
CD40LG_HMGA1	16	-0.01393318249590404	LUAD14	IA
CD40LG_HMGA1	192	0.004887877491311075	LUAD14	IA
CD40LG_HMGA1	24	-0.01063497792701031	LUAD14	IA
CD40LG_HMGA1	256	0.0355972585403661	LUAD14	IA
CD40LG_HMGA1	32	-0.00807802539699016	LUAD14	IA
CD40LG_HMGA1	384	0.0034465995140415227	LUAD14	IA
CD40LG_HMGA1	48	-0.00903546638580953	LUAD14	IA
CD40LG_HMGA1	64	-0.007885427571637885	LUAD14	IA
CD40LG_HMGA1	8	-0.008080674994356347	LUAD14	IA
CD40LG_HMGA1	96	-0.0014821669739911475	LUAD14	IA
CD44_HMGA1	12	0.3087275464756734	LUAD14	IA
CD44_HMGA1	128	0.4264184674709077	LUAD14	IA
CD44_HMGA1	16	0.3427813821045513	LUAD14	IA
CD44_HMGA1	192	0.38601622124475343	LUAD14	IA
CD44_HMGA1	24	0.37953035372797633	LUAD14	IA
CD44_HMGA1	256	0.37665362921632994	LUAD14	IA
CD44_HMGA1	32	0.4078330700590597	LUAD14	IA
CD44_HMGA1	384	0.3545443920023754	LUAD14	IA
CD44_HMGA1	48	0.4411152189345892	LUAD14	IA
CD44_HMGA1	64	0.45125254084019045	LUAD14	IA
CD44_HMGA1	8	0.26293642290544245	LUAD14	IA
CD44_HMGA1	96	0.44493153234644484	LUAD14	IA
CD48_HMGA1	12	-0.020294983726505202	LUAD14	IA
CD48_HMGA1	128	0.046259424522137924	LUAD14	IA
CD48_HMGA1	16	-0.0209866392284493	LUAD14	IA
CD48_HMGA1	192	0.015648064478916857	LUAD14	IA
CD48_HMGA1	24	-0.004909617555167007	LUAD14	IA
CD48_HMGA1	256	0.024927386780645922	LUAD14	IA
CD48_HMGA1	32	0.0071492443328199946	LUAD14	IA
CD48_HMGA1	384	-0.042615199519706874	LUAD14	IA
CD48_HMGA1	48	0.01827431751888351	LUAD14	IA
CD48_HMGA1	64	0.031011593844854874	LUAD14	IA
CD48_HMGA1	8	-0.015667729584554747	LUAD14	IA
CD48_HMGA1	96	0.038190631934240646	LUAD14	IA
CD68_HMGA1	12	0.08159829236167117	LUAD14	IA
CD68_HMGA1	128	0.32913052433707946	LUAD14	IA
CD68_HMGA1	16	0.11795301131457284	LUAD14	IA
CD68_HMGA1	192	0.3045122644508663	LUAD14	IA
CD68_HMGA1	24	0.1853356127681119	LUAD14	IA
CD68_HMGA1	256	0.3099416169843402	LUAD14	IA
CD68_HMGA1	32	0.23443993776102318	LUAD14	IA
CD68_HMGA1	384	0.26815509108633906	LUAD14	IA
CD68_HMGA1	48	0.2898898219554747	LUAD14	IA
CD68_HMGA1	64	0.3195529987710961	LUAD14	IA
CD68_HMGA1	8	0.04657332040228998	LUAD14	IA
CD68_HMGA1	96	0.3325580303241454	LUAD14	IA
CD74_HMGA1	12	0.17463025451743297	LUAD14	IA
CD74_HMGA1	128	0.32791730417483156	LUAD14	IA
CD74_HMGA1	16	0.20734800697185912	LUAD14	IA
CD74_HMGA1	192	0.2924747084352637	LUAD14	IA
CD74_HMGA1	24	0.2616415379101711	LUAD14	IA
CD74_HMGA1	256	0.2927375015974591	LUAD14	IA
CD74_HMGA1	32	0.29627689000100643	LUAD14	IA
CD74_HMGA1	384	0.2479098866588216	LUAD14	IA
CD74_HMGA1	48	0.32885055513501626	LUAD14	IA
CD74_HMGA1	64	0.34167494684185995	LUAD14	IA
CD74_HMGA1	8	0.13915805539810222	LUAD14	IA
CD74_HMGA1	96	0.3370874303183407	LUAD14	IA
CD80_HMGA1	12	0.015554188504220644	LUAD14	IA
CD80_HMGA1	128	0.2046684131867931	LUAD14	IA
CD80_HMGA1	16	0.025017725052256554	LUAD14	IA
CD80_HMGA1	192	0.23564592286178773	LUAD14	IA
CD80_HMGA1	24	0.04639141273473332	LUAD14	IA
CD80_HMGA1	256	0.28906913155263625	LUAD14	IA
CD80_HMGA1	32	0.06551738400886184	LUAD14	IA
CD80_HMGA1	384	0.2950078282082318	LUAD14	IA
CD80_HMGA1	48	0.09350958340285229	LUAD14	IA
CD80_HMGA1	64	0.1222204579751046	LUAD14	IA
CD80_HMGA1	8	0.008750999647621193	LUAD14	IA
CD80_HMGA1	96	0.16707572449947722	LUAD14	IA
CD86_HMGA1	12	-0.017210725166862232	LUAD14	IA
CD86_HMGA1	128	0.10793091741679475	LUAD14	IA
CD86_HMGA1	16	-0.015049237397653258	LUAD14	IA
CD86_HMGA1	192	0.11338288958055451	LUAD14	IA
CD86_HMGA1	24	0.0041480557187022985	LUAD14	IA
CD86_HMGA1	256	0.13922437314673783	LUAD14	IA
CD86_HMGA1	32	0.017976962224580707	LUAD14	IA
CD86_HMGA1	384	0.12408311766672403	LUAD14	IA
CD86_HMGA1	48	0.03694336651837654	LUAD14	IA
CD86_HMGA1	64	0.05524158004148866	LUAD14	IA
CD86_HMGA1	8	-0.015656799665931247	LUAD14	IA
CD86_HMGA1	96	0.08388880249149497	LUAD14	IA
CD8A_HMGA1	12	-0.029804477356729496	LUAD14	IA
CD8A_HMGA1	128	-0.02235168253544127	LUAD14	IA
CD8A_HMGA1	16	-0.035319239360169896	LUAD14	IA
CD8A_HMGA1	192	-0.052179107177901383	LUAD14	IA
CD8A_HMGA1	24	-0.028432067163697256	LUAD14	IA
CD8A_HMGA1	256	-0.05346175628500869	LUAD14	IA
CD8A_HMGA1	32	-0.023739947512357952	LUAD14	IA
CD8A_HMGA1	384	-0.09327784898687229	LUAD14	IA
CD8A_HMGA1	48	-0.025141817547469778	LUAD14	IA
CD8A_HMGA1	64	-0.027014150283445122	LUAD14	IA
CD8A_HMGA1	8	-0.021183024645536754	LUAD14	IA
CD8A_HMGA1	96	-0.026185416778793	LUAD14	IA
CDH1_HMGA1	12	0.48528016958767833	LUAD14	IA
CDH1_HMGA1	128	0.634332619410325	LUAD14	IA
CDH1_HMGA1	16	0.5106276730549898	LUAD14	IA
CDH1_HMGA1	192	0.6256542023795837	LUAD14	IA
CDH1_HMGA1	24	0.5271663942821808	LUAD14	IA
CDH1_HMGA1	256	0.6344113795308619	LUAD14	IA
CDH1_HMGA1	32	0.551461262295684	LUAD14	IA
CDH1_HMGA1	384	0.6272582971551786	LUAD14	IA
CDH1_HMGA1	48	0.594139058434604	LUAD14	IA
CDH1_HMGA1	64	0.6166240655861787	LUAD14	IA
CDH1_HMGA1	8	0.44028886386868404	LUAD14	IA
CDH1_HMGA1	96	0.6321556702461386	LUAD14	IA
CFP_HMGA1	12	0.02636383194635196	LUAD14	IA
CFP_HMGA1	128	0.16661301852143084	LUAD14	IA
CFP_HMGA1	16	0.033590808663886244	LUAD14	IA
CFP_HMGA1	192	0.17206907867948804	LUAD14	IA
CFP_HMGA1	24	0.048901627553458234	LUAD14	IA
CFP_HMGA1	256	0.18324444425902828	LUAD14	IA
CFP_HMGA1	32	0.06335299245747608	LUAD14	IA
CFP_HMGA1	384	0.22501731068597325	LUAD14	IA
CFP_HMGA1	48	0.08453510500791836	LUAD14	IA
CFP_HMGA1	64	0.1052156921915312	LUAD14	IA
CFP_HMGA1	8	0.02008198350887635	LUAD14	IA
CFP_HMGA1	96	0.13551835264997378	LUAD14	IA
CFTR_HMGA1	12	0.01498268006308176	LUAD14	IA
CFTR_HMGA1	128	0.07353227118837148	LUAD14	IA
CFTR_HMGA1	16	0.018250875490252384	LUAD14	IA
CFTR_HMGA1	192	0.05704550621601674	LUAD14	IA
CFTR_HMGA1	24	0.0298912281574214	LUAD14	IA
CFTR_HMGA1	256	0.06185785052120101	LUAD14	IA
CFTR_HMGA1	32	0.03465092615538903	LUAD14	IA
CFTR_HMGA1	384	0.029863576216341902	LUAD14	IA
CFTR_HMGA1	48	0.04512295886633777	LUAD14	IA
CFTR_HMGA1	64	0.054123485086004224	LUAD14	IA
CFTR_HMGA1	8	0.010372813110211756	LUAD14	IA
CFTR_HMGA1	96	0.06092356623358045	LUAD14	IA
CHGA_HMGA1	12	0.007455156076711068	LUAD14	IA
CHGA_HMGA1	128	0.06047757586658579	LUAD14	IA
CHGA_HMGA1	16	0.008989768253438706	LUAD14	IA
CHGA_HMGA1	192	0.0779163381862289	LUAD14	IA
CHGA_HMGA1	24	0.014570680077525853	LUAD14	IA
CHGA_HMGA1	256	0.10811673678641232	LUAD14	IA
CHGA_HMGA1	32	0.01880192429714776	LUAD14	IA
CHGA_HMGA1	384	0.16791814464502688	LUAD14	IA
CHGA_HMGA1	48	0.026559085004153448	LUAD14	IA
CHGA_HMGA1	64	0.03173086469471952	LUAD14	IA
CHGA_HMGA1	8	0.00492512145663743	LUAD14	IA
CHGA_HMGA1	96	0.04153078008664679	LUAD14	IA
CHGB_HMGA1	12	0.028068580838224007	LUAD14	IA
CHGB_HMGA1	128	-0.10856863908610846	LUAD14	IA
CHGB_HMGA1	16	0.02273808416205273	LUAD14	IA
CHGB_HMGA1	192	-0.12960114572739406	LUAD14	IA
CHGB_HMGA1	24	0.012514617272877646	LUAD14	IA
CHGB_HMGA1	256	-0.12521943335676924	LUAD14	IA
CHGB_HMGA1	32	-0.004309058710998437	LUAD14	IA
CHGB_HMGA1	384	-0.13954479224785152	LUAD14	IA
CHGB_HMGA1	48	-0.041040027193343674	LUAD14	IA
CHGB_HMGA1	64	-0.06758786036219415	LUAD14	IA
CHGB_HMGA1	8	0.03477079614627919	LUAD14	IA
CHGB_HMGA1	96	-0.09379068065271112	LUAD14	IA
CLDN25_HMGA1	12	0.0034558217108004202	LUAD14	IA
CLDN25_HMGA1	128	0.026218758394251706	LUAD14	IA
CLDN25_HMGA1	16	0.005498674495783457	LUAD14	IA
CLDN25_HMGA1	192	0.039790058011675046	LUAD14	IA
CLDN25_HMGA1	24	0.0060113231235451245	LUAD14	IA
CLDN25_HMGA1	256	0.05498358226562847	LUAD14	IA
CLDN25_HMGA1	32	0.009074267777658651	LUAD14	IA
CLDN25_HMGA1	384	0.09533939729304604	LUAD14	IA
CLDN25_HMGA1	48	0.010614263720809826	LUAD14	IA
CLDN25_HMGA1	64	0.01417821985233066	LUAD14	IA
CLDN25_HMGA1	8	0.001621582189352279	LUAD14	IA
CLDN25_HMGA1	96	0.019041017902565665	LUAD14	IA
CLEC10A_HMGA1	12	0.01882070795083619	LUAD14	IA
CLEC10A_HMGA1	128	0.24707449289724137	LUAD14	IA
CLEC10A_HMGA1	16	0.029897425164481753	LUAD14	IA
CLEC10A_HMGA1	192	0.27143959334102885	LUAD14	IA
CLEC10A_HMGA1	24	0.058703365288241036	LUAD14	IA
CLEC10A_HMGA1	256	0.30195643128606203	LUAD14	IA
CLEC10A_HMGA1	32	0.08179179451689424	LUAD14	IA
CLEC10A_HMGA1	384	0.30995465647747644	LUAD14	IA
CLEC10A_HMGA1	48	0.11994365219084117	LUAD14	IA
CLEC10A_HMGA1	64	0.1608075404879534	LUAD14	IA
CLEC10A_HMGA1	8	0.010304627962833948	LUAD14	IA
CLEC10A_HMGA1	96	0.21512105427291434	LUAD14	IA
CLEC12A_HMGA1	12	-0.006315997234924345	LUAD14	IA
CLEC12A_HMGA1	128	0.14081257290365767	LUAD14	IA
CLEC12A_HMGA1	16	-4.030541749559311e-4	LUAD14	IA
CLEC12A_HMGA1	192	0.16649965615594683	LUAD14	IA
CLEC12A_HMGA1	24	0.017175618771609006	LUAD14	IA
CLEC12A_HMGA1	256	0.19248039422848112	LUAD14	IA
CLEC12A_HMGA1	32	0.03373099830573481	LUAD14	IA
CLEC12A_HMGA1	384	0.1804033064054548	LUAD14	IA
CLEC12A_HMGA1	48	0.05661364996449528	LUAD14	IA
CLEC12A_HMGA1	64	0.07902521156615439	LUAD14	IA
CLEC12A_HMGA1	8	-0.007833782185864903	LUAD14	IA
CLEC12A_HMGA1	96	0.11458879410285995	LUAD14	IA
CLEC2D_HMGA1	12	0.18734301593075076	LUAD14	IA
CLEC2D_HMGA1	128	0.6143613556038051	LUAD14	IA
CLEC2D_HMGA1	16	0.24050916581543075	LUAD14	IA
CLEC2D_HMGA1	192	0.6257570979984207	LUAD14	IA
CLEC2D_HMGA1	24	0.32830814459793206	LUAD14	IA
CLEC2D_HMGA1	256	0.6580279966489041	LUAD14	IA
CLEC2D_HMGA1	32	0.3960291299179051	LUAD14	IA
CLEC2D_HMGA1	384	0.6876973988079385	LUAD14	IA
CLEC2D_HMGA1	48	0.49366426950935394	LUAD14	IA
CLEC2D_HMGA1	64	0.5520674859921607	LUAD14	IA
CLEC2D_HMGA1	8	0.12975707254109192	LUAD14	IA
CLEC2D_HMGA1	96	0.6034930483130112	LUAD14	IA
CLEC4C_HMGA1	12	0.00457483792206096	LUAD14	IA
CLEC4C_HMGA1	128	0.1051769244173996	LUAD14	IA
CLEC4C_HMGA1	16	0.0069226362297854305	LUAD14	IA
CLEC4C_HMGA1	192	0.151891663934821	LUAD14	IA
CLEC4C_HMGA1	24	0.014436495716725839	LUAD14	IA
CLEC4C_HMGA1	256	0.1950745962147355	LUAD14	IA
CLEC4C_HMGA1	32	0.022878730312084646	LUAD14	IA
CLEC4C_HMGA1	384	0.2730653567545156	LUAD14	IA
CLEC4C_HMGA1	48	0.03605044129166467	LUAD14	IA
CLEC4C_HMGA1	64	0.04801657597355591	LUAD14	IA
CLEC4C_HMGA1	8	0.0031548066894130783	LUAD14	IA
CLEC4C_HMGA1	96	0.07182094355202905	LUAD14	IA
CLEC4E_HMGA1	12	0.002656004847986723	LUAD14	IA
CLEC4E_HMGA1	128	0.09122412076156045	LUAD14	IA
CLEC4E_HMGA1	16	0.006038076810517192	LUAD14	IA
CLEC4E_HMGA1	192	0.12464876663567111	LUAD14	IA
CLEC4E_HMGA1	24	0.014270077494748885	LUAD14	IA
CLEC4E_HMGA1	256	0.17834102557514542	LUAD14	IA
CLEC4E_HMGA1	32	0.022100084865867224	LUAD14	IA
CLEC4E_HMGA1	384	0.24231741945916077	LUAD14	IA
CLEC4E_HMGA1	48	0.03709856832473558	LUAD14	IA
CLEC4E_HMGA1	64	0.04810206302219365	LUAD14	IA
CLEC4E_HMGA1	8	0.0014324481523912218	LUAD14	IA
CLEC4E_HMGA1	96	0.0656950341902732	LUAD14	IA
COL11A1_HMGA1	12	0.02545802170811532	LUAD14	IA
COL11A1_HMGA1	128	0.42129181539090543	LUAD14	IA
COL11A1_HMGA1	16	0.049452810290083866	LUAD14	IA
COL11A1_HMGA1	192	0.4836704485130623	LUAD14	IA
COL11A1_HMGA1	24	0.10302860355782685	LUAD14	IA
COL11A1_HMGA1	256	0.5116870271455436	LUAD14	IA
COL11A1_HMGA1	32	0.1529250856111472	LUAD14	IA
COL11A1_HMGA1	384	0.5544506425410929	LUAD14	IA
COL11A1_HMGA1	48	0.2269534359096236	LUAD14	IA
COL11A1_HMGA1	64	0.28605712657944776	LUAD14	IA
COL11A1_HMGA1	8	0.00661542447478437	LUAD14	IA
COL11A1_HMGA1	96	0.37035732035633273	LUAD14	IA
COL1A1_HMGA1	12	0.4577934937068156	LUAD14	IA
COL1A1_HMGA1	128	0.6672596918248592	LUAD14	IA
COL1A1_HMGA1	16	0.4956629128448003	LUAD14	IA
COL1A1_HMGA1	192	0.6626817807673506	LUAD14	IA
COL1A1_HMGA1	24	0.5388993002201806	LUAD14	IA
COL1A1_HMGA1	256	0.6715029678660289	LUAD14	IA
COL1A1_HMGA1	32	0.5773264810868556	LUAD14	IA
COL1A1_HMGA1	384	0.6768524608324494	LUAD14	IA
COL1A1_HMGA1	48	0.6279883128014466	LUAD14	IA
COL1A1_HMGA1	64	0.6527962021264938	LUAD14	IA
COL1A1_HMGA1	8	0.41101433327444076	LUAD14	IA
COL1A1_HMGA1	96	0.6651619560632652	LUAD14	IA
COL21A1_HMGA1	12	0.1402674346136278	LUAD14	IA
COL21A1_HMGA1	128	0.3243574554626564	LUAD14	IA
COL21A1_HMGA1	16	0.17218754311202175	LUAD14	IA
COL21A1_HMGA1	192	0.29970578811849063	LUAD14	IA
COL21A1_HMGA1	24	0.2104060865360247	LUAD14	IA
COL21A1_HMGA1	256	0.30165675399117486	LUAD14	IA
COL21A1_HMGA1	32	0.23798485465440106	LUAD14	IA
COL21A1_HMGA1	384	0.2447034151155233	LUAD14	IA
COL21A1_HMGA1	48	0.2782413817147927	LUAD14	IA
COL21A1_HMGA1	64	0.30014661952498733	LUAD14	IA
COL21A1_HMGA1	8	0.1017665743951807	LUAD14	IA
COL21A1_HMGA1	96	0.314286764082138	LUAD14	IA
CRELD2_HMGA1	12	0.1692686282827326	LUAD14	IA
CRELD2_HMGA1	128	0.4956768174317819	LUAD14	IA
CRELD2_HMGA1	16	0.21064704577549626	LUAD14	IA
CRELD2_HMGA1	192	0.4811783756391135	LUAD14	IA
CRELD2_HMGA1	24	0.2737900904083481	LUAD14	IA
CRELD2_HMGA1	256	0.5029065426350667	LUAD14	IA
CRELD2_HMGA1	32	0.32623458134516925	LUAD14	IA
CRELD2_HMGA1	384	0.4915972353501241	LUAD14	IA
CRELD2_HMGA1	48	0.40405268389722226	LUAD14	IA
CRELD2_HMGA1	64	0.45325630616269874	LUAD14	IA
CRELD2_HMGA1	8	0.12271289532588633	LUAD14	IA
CRELD2_HMGA1	96	0.4892857280444189	LUAD14	IA
CSPG4_HMGA1	12	-0.01840039690269539	LUAD14	IA
CSPG4_HMGA1	128	0.15500424616923125	LUAD14	IA
CSPG4_HMGA1	16	-0.018302952329805833	LUAD14	IA
CSPG4_HMGA1	192	0.186213210030311	LUAD14	IA
CSPG4_HMGA1	24	0.0021709837979373603	LUAD14	IA
CSPG4_HMGA1	256	0.24223858040284132	LUAD14	IA
CSPG4_HMGA1	32	0.017716142214232893	LUAD14	IA
CSPG4_HMGA1	384	0.2562956203367752	LUAD14	IA
CSPG4_HMGA1	48	0.04599843112954648	LUAD14	IA
CSPG4_HMGA1	64	0.06755710410207397	LUAD14	IA
CSPG4_HMGA1	8	-0.014984355825222548	LUAD14	IA
CSPG4_HMGA1	96	0.11621488278908086	LUAD14	IA
CTLA4_HMGA1	12	-0.018866017590003687	LUAD14	IA
CTLA4_HMGA1	128	0.04505422621776827	LUAD14	IA
CTLA4_HMGA1	16	-0.021171022534434703	LUAD14	IA
CTLA4_HMGA1	192	0.038833721592453053	LUAD14	IA
CTLA4_HMGA1	24	-0.012828063809820909	LUAD14	IA
CTLA4_HMGA1	256	0.04260367421735574	LUAD14	IA
CTLA4_HMGA1	32	-0.004439563986304616	LUAD14	IA
CTLA4_HMGA1	384	0.024271062423778394	LUAD14	IA
CTLA4_HMGA1	48	0.001343500594986557	LUAD14	IA
CTLA4_HMGA1	64	0.018421606955838863	LUAD14	IA
CTLA4_HMGA1	8	-0.014752942902457522	LUAD14	IA
CTLA4_HMGA1	96	0.022504778985827433	LUAD14	IA
CTNNB1_HMGA1	12	0.3365406211384685	LUAD14	IA
CTNNB1_HMGA1	128	0.48328797015277136	LUAD14	IA
CTNNB1_HMGA1	16	0.3756925738641789	LUAD14	IA
CTNNB1_HMGA1	192	0.45534566412060734	LUAD14	IA
CTNNB1_HMGA1	24	0.4149136987747578	LUAD14	IA
CTNNB1_HMGA1	256	0.4491244677356371	LUAD14	IA
CTNNB1_HMGA1	32	0.4443050183968861	LUAD14	IA
CTNNB1_HMGA1	384	0.42184063967109897	LUAD14	IA
CTNNB1_HMGA1	48	0.482466052480691	LUAD14	IA
CTNNB1_HMGA1	64	0.4951858081335126	LUAD14	IA
CTNNB1_HMGA1	8	0.27735656644752765	LUAD14	IA
CTNNB1_HMGA1	96	0.4947981813003894	LUAD14	IA
CTSK_HMGA1	12	0.005719661674496589	LUAD14	IA
CTSK_HMGA1	128	0.3396938998822551	LUAD14	IA
CTSK_HMGA1	16	0.027736455127779138	LUAD14	IA
CTSK_HMGA1	192	0.374071069448764	LUAD14	IA
CTSK_HMGA1	24	0.08811579434930078	LUAD14	IA
CTSK_HMGA1	256	0.3971174936303659	LUAD14	IA
CTSK_HMGA1	32	0.137555427249674	LUAD14	IA
CTSK_HMGA1	384	0.43769060376986235	LUAD14	IA
CTSK_HMGA1	48	0.20093840778023747	LUAD14	IA
CTSK_HMGA1	64	0.2490326828997463	LUAD14	IA
CTSK_HMGA1	8	-0.009782583027994927	LUAD14	IA
CTSK_HMGA1	96	0.30604471746295414	LUAD14	IA
CXCL13_HMGA1	12	0.020161866299697337	LUAD14	IA
CXCL13_HMGA1	128	0.19578766679896523	LUAD14	IA
CXCL13_HMGA1	16	0.028556435652874752	LUAD14	IA
CXCL13_HMGA1	192	0.24048760022196258	LUAD14	IA
CXCL13_HMGA1	24	0.0492052349720619	LUAD14	IA
CXCL13_HMGA1	256	0.26792375771067656	LUAD14	IA
CXCL13_HMGA1	32	0.0675400713921716	LUAD14	IA
CXCL13_HMGA1	384	0.2865887946594749	LUAD14	IA
CXCL13_HMGA1	48	0.09442728043363355	LUAD14	IA
CXCL13_HMGA1	64	0.12306985296014869	LUAD14	IA
CXCL13_HMGA1	8	0.011333975915175099	LUAD14	IA
CXCL13_HMGA1	96	0.1581608582250118	LUAD14	IA
CXCL14_HMGA1	12	0.13187234626261887	LUAD14	IA
CXCL14_HMGA1	128	0.1458869404816828	LUAD14	IA
CXCL14_HMGA1	16	0.14720004126252637	LUAD14	IA
CXCL14_HMGA1	192	0.08381016158618626	LUAD14	IA
CXCL14_HMGA1	24	0.16195372892982382	LUAD14	IA
CXCL14_HMGA1	256	0.06108932710657144	LUAD14	IA
CXCL14_HMGA1	32	0.17370679191841007	LUAD14	IA
CXCL14_HMGA1	384	-0.03318549587136328	LUAD14	IA
CXCL14_HMGA1	48	0.17879845612469888	LUAD14	IA
CXCL14_HMGA1	64	0.17995566138706	LUAD14	IA
CXCL14_HMGA1	8	0.10938786453507755	LUAD14	IA
CXCL14_HMGA1	96	0.16283442565388956	LUAD14	IA
CXCL5_HMGA1	12	0.06017785582220569	LUAD14	IA
CXCL5_HMGA1	128	0.2797849137007872	LUAD14	IA
CXCL5_HMGA1	16	0.0775662243106683	LUAD14	IA
CXCL5_HMGA1	192	0.31063296965500137	LUAD14	IA
CXCL5_HMGA1	24	0.10689502009439322	LUAD14	IA
CXCL5_HMGA1	256	0.3301482841374717	LUAD14	IA
CXCL5_HMGA1	32	0.13054594952461052	LUAD14	IA
CXCL5_HMGA1	384	0.33483334327289294	LUAD14	IA
CXCL5_HMGA1	48	0.17039498174897594	LUAD14	IA
CXCL5_HMGA1	64	0.2008278305436706	LUAD14	IA
CXCL5_HMGA1	8	0.04075036084670017	LUAD14	IA
CXCL5_HMGA1	96	0.24765814122498872	LUAD14	IA
CXCL9_HMGA1	12	0.04177396448433433	LUAD14	IA
CXCL9_HMGA1	128	0.3453433639547057	LUAD14	IA
CXCL9_HMGA1	16	0.06522514002340764	LUAD14	IA
CXCL9_HMGA1	192	0.3876636630648602	LUAD14	IA
CXCL9_HMGA1	24	0.1119122914045711	LUAD14	IA
CXCL9_HMGA1	256	0.4115446591134338	LUAD14	IA
CXCL9_HMGA1	32	0.14943175048983218	LUAD14	IA
CXCL9_HMGA1	384	0.43509700719204486	LUAD14	IA
CXCL9_HMGA1	48	0.20465684735949222	LUAD14	IA
CXCL9_HMGA1	64	0.2493777816051878	LUAD14	IA
CXCL9_HMGA1	8	0.020535481611191134	LUAD14	IA
CXCL9_HMGA1	96	0.30574544278199756	LUAD14	IA
CXCR5_HMGA1	12	-0.006114170286716479	LUAD14	IA
CXCR5_HMGA1	128	0.0331120086255521	LUAD14	IA
CXCR5_HMGA1	16	-0.006512340979729309	LUAD14	IA
CXCR5_HMGA1	192	0.05888495470556643	LUAD14	IA
CXCR5_HMGA1	24	-0.0023233298404522168	LUAD14	IA
CXCR5_HMGA1	256	0.07520178729400416	LUAD14	IA
CXCR5_HMGA1	32	1.7466549419129975e-5	LUAD14	IA
CXCR5_HMGA1	384	0.10240789265516993	LUAD14	IA
CXCR5_HMGA1	48	0.004078239090872013	LUAD14	IA
CXCR5_HMGA1	64	0.008987458711897345	LUAD14	IA
CXCR5_HMGA1	8	-0.005206073463416255	LUAD14	IA
CXCR5_HMGA1	96	0.02473813550743303	LUAD14	IA
CXCR6_HMGA1	12	-0.013440631401572927	LUAD14	IA
CXCR6_HMGA1	128	0.10164294180090726	LUAD14	IA
CXCR6_HMGA1	16	-0.01195530965158129	LUAD14	IA
CXCR6_HMGA1	192	0.10022024090992718	LUAD14	IA
CXCR6_HMGA1	24	0.004915454059016808	LUAD14	IA
CXCR6_HMGA1	256	0.09944153146278709	LUAD14	IA
CXCR6_HMGA1	32	0.020319101097741963	LUAD14	IA
CXCR6_HMGA1	384	0.07997194167555677	LUAD14	IA
CXCR6_HMGA1	48	0.03933091410190046	LUAD14	IA
CXCR6_HMGA1	64	0.05974858605452588	LUAD14	IA
CXCR6_HMGA1	8	-0.011636178545996807	LUAD14	IA
CXCR6_HMGA1	96	0.0795332849664159	LUAD14	IA
CYP2F1_HMGA1	12	0.010927719708856783	LUAD14	IA
CYP2F1_HMGA1	128	0.021021765899416157	LUAD14	IA
CYP2F1_HMGA1	16	0.012849939471701178	LUAD14	IA
CYP2F1_HMGA1	192	0.008520544804623692	LUAD14	IA
CYP2F1_HMGA1	24	0.01703986041290169	LUAD14	IA
CYP2F1_HMGA1	256	0.012056432127315091	LUAD14	IA
CYP2F1_HMGA1	32	0.017485420163524765	LUAD14	IA
CYP2F1_HMGA1	384	-9.185711644516815e-4	LUAD14	IA
CYP2F1_HMGA1	48	0.020440479161200655	LUAD14	IA
CYP2F1_HMGA1	64	0.02191769651027164	LUAD14	IA
CYP2F1_HMGA1	8	0.009326481372732742	LUAD14	IA
CYP2F1_HMGA1	96	0.023077435896020487	LUAD14	IA
CYP3A5_HMGA1	12	0.022729762847726022	LUAD14	IA
CYP3A5_HMGA1	128	0.2017777364594549	LUAD14	IA
CYP3A5_HMGA1	16	0.030269953543409455	LUAD14	IA
CYP3A5_HMGA1	192	0.23134277390510102	LUAD14	IA
CYP3A5_HMGA1	24	0.04627259069772735	LUAD14	IA
CYP3A5_HMGA1	256	0.291850456462421	LUAD14	IA
CYP3A5_HMGA1	32	0.06306782543292754	LUAD14	IA
CYP3A5_HMGA1	384	0.2832849686310221	LUAD14	IA
CYP3A5_HMGA1	48	0.0937648186646619	LUAD14	IA
CYP3A5_HMGA1	64	0.12014789276561003	LUAD14	IA
CYP3A5_HMGA1	8	0.015784135281642915	LUAD14	IA
CYP3A5_HMGA1	96	0.16174237708366332	LUAD14	IA
CYTIP_HMGA1	12	-0.035056350157129365	LUAD14	IA
CYTIP_HMGA1	128	0.10881192080739313	LUAD14	IA
CYTIP_HMGA1	16	-0.0346702035622776	LUAD14	IA
CYTIP_HMGA1	192	0.10406863202829142	LUAD14	IA
CYTIP_HMGA1	24	-0.007840236026475468	LUAD14	IA
CYTIP_HMGA1	256	0.09493409069595113	LUAD14	IA
CYTIP_HMGA1	32	0.012540605640218269	LUAD14	IA
CYTIP_HMGA1	384	0.09134239097005889	LUAD14	IA
CYTIP_HMGA1	48	0.0342351850919541	LUAD14	IA
CYTIP_HMGA1	64	0.05896735875184006	LUAD14	IA
CYTIP_HMGA1	8	-0.028379746954251415	LUAD14	IA
CYTIP_HMGA1	96	0.0880042956076747	LUAD14	IA
DAPL1_HMGA1	12	0.010181951217207937	LUAD14	IA
DAPL1_HMGA1	128	0.08885993059473829	LUAD14	IA
DAPL1_HMGA1	16	0.01152518663817202	LUAD14	IA
DAPL1_HMGA1	192	0.10340547472629788	LUAD14	IA
DAPL1_HMGA1	24	0.019365392861070117	LUAD14	IA
DAPL1_HMGA1	256	0.1346700558368729	LUAD14	IA
DAPL1_HMGA1	32	0.027783053331172047	LUAD14	IA
DAPL1_HMGA1	384	0.16319802515741869	LUAD14	IA
DAPL1_HMGA1	48	0.03724255276358784	LUAD14	IA
DAPL1_HMGA1	64	0.048463153461883145	LUAD14	IA
DAPL1_HMGA1	8	0.007363952463613531	LUAD14	IA
DAPL1_HMGA1	96	0.07512450075490527	LUAD14	IA
DNAJB9_HMGA1	12	0.16030188744390053	LUAD14	IA
DNAJB9_HMGA1	128	0.4649687981211668	LUAD14	IA
DNAJB9_HMGA1	16	0.2004009443469638	LUAD14	IA
DNAJB9_HMGA1	192	0.46142892733480884	LUAD14	IA
DNAJB9_HMGA1	24	0.2612510102443886	LUAD14	IA
DNAJB9_HMGA1	256	0.4624944179353389	LUAD14	IA
DNAJB9_HMGA1	32	0.3099259280051895	LUAD14	IA
DNAJB9_HMGA1	384	0.48039055170201894	LUAD14	IA
DNAJB9_HMGA1	48	0.3767805397808087	LUAD14	IA
DNAJB9_HMGA1	64	0.41955120779645916	LUAD14	IA
DNAJB9_HMGA1	8	0.11357492606887296	LUAD14	IA
DNAJB9_HMGA1	96	0.4582624625157119	LUAD14	IA
DUOX1_HMGA1	12	0.02315484981881349	LUAD14	IA
DUOX1_HMGA1	128	0.033525957933934696	LUAD14	IA
DUOX1_HMGA1	16	0.026105801789952872	LUAD14	IA
DUOX1_HMGA1	192	-0.012701441960058235	LUAD14	IA
DUOX1_HMGA1	24	0.03327005987905798	LUAD14	IA
DUOX1_HMGA1	256	-0.03541076600967357	LUAD14	IA
DUOX1_HMGA1	32	0.03616090745480967	LUAD14	IA
DUOX1_HMGA1	384	-0.12065264302046128	LUAD14	IA
DUOX1_HMGA1	48	0.041959991825909176	LUAD14	IA
DUOX1_HMGA1	64	0.04430110925780749	LUAD14	IA
DUOX1_HMGA1	8	0.021405190538411886	LUAD14	IA
DUOX1_HMGA1	96	0.04031358814056285	LUAD14	IA
EGFR_HMGA1	12	0.2613884149234817	LUAD14	IA
EGFR_HMGA1	128	0.41306077627797727	LUAD14	IA
EGFR_HMGA1	16	0.29985105751799923	LUAD14	IA
EGFR_HMGA1	192	0.3666630801524006	LUAD14	IA
EGFR_HMGA1	24	0.33965255840698455	LUAD14	IA
EGFR_HMGA1	256	0.3589447956605647	LUAD14	IA
EGFR_HMGA1	32	0.3681681543844469	LUAD14	IA
EGFR_HMGA1	384	0.2745935495848536	LUAD14	IA
EGFR_HMGA1	48	0.4074755036172007	LUAD14	IA
EGFR_HMGA1	64	0.4213717173646186	LUAD14	IA
EGFR_HMGA1	8	0.20632039736588306	LUAD14	IA
EGFR_HMGA1	96	0.42410413199272673	LUAD14	IA
ELN_HMGA1	12	0.00676569176186659	LUAD14	IA
ELN_HMGA1	128	0.055155904161851434	LUAD14	IA
ELN_HMGA1	16	0.008506197606362344	LUAD14	IA
ELN_HMGA1	192	0.07998431535334748	LUAD14	IA
ELN_HMGA1	24	0.011779925753402311	LUAD14	IA
ELN_HMGA1	256	0.10141117116375616	LUAD14	IA
ELN_HMGA1	32	0.015649890103091185	LUAD14	IA
ELN_HMGA1	384	0.13777411372122533	LUAD14	IA
ELN_HMGA1	48	0.02370053780935246	LUAD14	IA
ELN_HMGA1	64	0.033002974413180224	LUAD14	IA
ELN_HMGA1	8	0.004151162088949758	LUAD14	IA
ELN_HMGA1	96	0.04300791219629048	LUAD14	IA
ERBB2_HMGA1	12	0.45001276259523276	LUAD14	IA
ERBB2_HMGA1	128	0.5648212106772584	LUAD14	IA
ERBB2_HMGA1	16	0.4725760525826613	LUAD14	IA
ERBB2_HMGA1	192	0.5435099179011573	LUAD14	IA
ERBB2_HMGA1	24	0.48599101703709796	LUAD14	IA
ERBB2_HMGA1	256	0.5489156087633904	LUAD14	IA
ERBB2_HMGA1	32	0.5068531697643244	LUAD14	IA
ERBB2_HMGA1	384	0.540143108010942	LUAD14	IA
ERBB2_HMGA1	48	0.5424019548680136	LUAD14	IA
ERBB2_HMGA1	64	0.5604380756203275	LUAD14	IA
ERBB2_HMGA1	8	0.4113973904631415	LUAD14	IA
ERBB2_HMGA1	96	0.5704443929507192	LUAD14	IA
EREG_HMGA1	12	0.4285733692347883	LUAD14	IA
EREG_HMGA1	128	0.6524083101334646	LUAD14	IA
EREG_HMGA1	16	0.4674679830080353	LUAD14	IA
EREG_HMGA1	192	0.642779890626695	LUAD14	IA
EREG_HMGA1	24	0.5023886133062669	LUAD14	IA
EREG_HMGA1	256	0.6521448972395948	LUAD14	IA
EREG_HMGA1	32	0.5354140844227944	LUAD14	IA
EREG_HMGA1	384	0.656870027489106	LUAD14	IA
EREG_HMGA1	48	0.5890195904683854	LUAD14	IA
EREG_HMGA1	64	0.6226765274857171	LUAD14	IA
EREG_HMGA1	8	0.36457827100977686	LUAD14	IA
EREG_HMGA1	96	0.6459147319112454	LUAD14	IA
ETV5_HMGA1	12	0.16209428722072086	LUAD14	IA
ETV5_HMGA1	128	0.2977264275656002	LUAD14	IA
ETV5_HMGA1	16	0.19513187028087392	LUAD14	IA
ETV5_HMGA1	192	0.23543398825103215	LUAD14	IA
ETV5_HMGA1	24	0.24232681029829314	LUAD14	IA
ETV5_HMGA1	256	0.21297801751273113	LUAD14	IA
ETV5_HMGA1	32	0.27715254101538656	LUAD14	IA
ETV5_HMGA1	384	0.09817610920294273	LUAD14	IA
ETV5_HMGA1	48	0.3184314648793167	LUAD14	IA
ETV5_HMGA1	64	0.3320058919781139	LUAD14	IA
ETV5_HMGA1	8	0.12433169209425222	LUAD14	IA
ETV5_HMGA1	96	0.32190879167826897	LUAD14	IA
F2RL3_HMGA1	12	0.004919933386262412	LUAD14	IA
F2RL3_HMGA1	128	0.222636030271914	LUAD14	IA
F2RL3_HMGA1	16	0.01136826400610894	LUAD14	IA
F2RL3_HMGA1	192	0.2800263587153704	LUAD14	IA
F2RL3_HMGA1	24	0.03104798907675983	LUAD14	IA
F2RL3_HMGA1	256	0.32422089139872157	LUAD14	IA
F2RL3_HMGA1	32	0.04985505693071763	LUAD14	IA
F2RL3_HMGA1	384	0.40125338115358206	LUAD14	IA
F2RL3_HMGA1	48	0.08868604960785098	LUAD14	IA
F2RL3_HMGA1	64	0.1186104946618825	LUAD14	IA
F2RL3_HMGA1	8	0.0011426833071330955	LUAD14	IA
F2RL3_HMGA1	96	0.17556660363666354	LUAD14	IA
F3_HMGA1	12	0.32550534714609397	LUAD14	IA
F3_HMGA1	128	0.4750510052006282	LUAD14	IA
F3_HMGA1	16	0.36184559634083563	LUAD14	IA
F3_HMGA1	192	0.4416141764478741	LUAD14	IA
F3_HMGA1	24	0.39665367846880173	LUAD14	IA
F3_HMGA1	256	0.4485055157390966	LUAD14	IA
F3_HMGA1	32	0.42409779681284165	LUAD14	IA
F3_HMGA1	384	0.40998373547203965	LUAD14	IA
F3_HMGA1	48	0.4604447598990616	LUAD14	IA
F3_HMGA1	64	0.4778280061490967	LUAD14	IA
F3_HMGA1	8	0.26928668631499153	LUAD14	IA
F3_HMGA1	96	0.48408760834039416	LUAD14	IA
FABP4_HMGA1	12	-0.020203539139321654	LUAD14	IA
FABP4_HMGA1	128	-0.16211445624781415	LUAD14	IA
FABP4_HMGA1	16	-0.026056373300265744	LUAD14	IA
FABP4_HMGA1	192	-0.23658375293962372	LUAD14	IA
FABP4_HMGA1	24	-0.034225337798631086	LUAD14	IA
FABP4_HMGA1	256	-0.2659245225540041	LUAD14	IA
FABP4_HMGA1	32	-0.0453834808152603	LUAD14	IA
FABP4_HMGA1	384	-0.4034973823378651	LUAD14	IA
FABP4_HMGA1	48	-0.06880493290753233	LUAD14	IA
FABP4_HMGA1	64	-0.09100307356075596	LUAD14	IA
FABP4_HMGA1	8	-0.015053261711471163	LUAD14	IA
FABP4_HMGA1	96	-0.12936625068093896	LUAD14	IA
FAP_HMGA1	12	-0.002042184047105934	LUAD14	IA
FAP_HMGA1	128	0.38357571295545767	LUAD14	IA
FAP_HMGA1	16	0.01589026841009657	LUAD14	IA
FAP_HMGA1	192	0.46941907319841814	LUAD14	IA
FAP_HMGA1	24	0.07013965364047194	LUAD14	IA
FAP_HMGA1	256	0.5132055786462816	LUAD14	IA
FAP_HMGA1	32	0.11916417045444491	LUAD14	IA
FAP_HMGA1	384	0.5816111218473916	LUAD14	IA
FAP_HMGA1	48	0.19060684906830125	LUAD14	IA
FAP_HMGA1	64	0.24654868950716316	LUAD14	IA
FAP_HMGA1	8	-0.012129854697976492	LUAD14	IA
FAP_HMGA1	96	0.33382538676197804	LUAD14	IA
FCGR2B_HMGA1	12	0.0671101647090719	LUAD14	IA
FCGR2B_HMGA1	128	0.3560203014324408	LUAD14	IA
FCGR2B_HMGA1	16	0.09275856964968983	LUAD14	IA
FCGR2B_HMGA1	192	0.357855349099182	LUAD14	IA
FCGR2B_HMGA1	24	0.14600456612752508	LUAD14	IA
FCGR2B_HMGA1	256	0.3788351392398093	LUAD14	IA
FCGR2B_HMGA1	32	0.18962577196863178	LUAD14	IA
FCGR2B_HMGA1	384	0.37031367608915017	LUAD14	IA
FCGR2B_HMGA1	48	0.2507485966389469	LUAD14	IA
FCGR2B_HMGA1	64	0.2947161348027254	LUAD14	IA
FCGR2B_HMGA1	8	0.04432206176795183	LUAD14	IA
FCGR2B_HMGA1	96	0.3439242413148374	LUAD14	IA
FCMR_HMGA1	12	-0.03374187228999819	LUAD14	IA
FCMR_HMGA1	128	0.005672335160616767	LUAD14	IA
FCMR_HMGA1	16	-0.039294962636316315	LUAD14	IA
FCMR_HMGA1	192	-0.03404319491546217	LUAD14	IA
FCMR_HMGA1	24	-0.03182681507870825	LUAD14	IA
FCMR_HMGA1	256	-0.026901736168377134	LUAD14	IA
FCMR_HMGA1	32	-0.025455371934245068	LUAD14	IA
FCMR_HMGA1	384	-0.05354590266951621	LUAD14	IA
FCMR_HMGA1	48	-0.022967308283662263	LUAD14	IA
FCMR_HMGA1	64	-0.010099543892404104	LUAD14	IA
FCMR_HMGA1	8	-0.02353046666246585	LUAD14	IA
FCMR_HMGA1	96	-0.010119174066700277	LUAD14	IA
FDCSP_HMGA1	12	0.011716295108122056	LUAD14	IA
FDCSP_HMGA1	128	0.1375601018826383	LUAD14	IA
FDCSP_HMGA1	16	0.017147329459675297	LUAD14	IA
FDCSP_HMGA1	192	0.1990326784044017	LUAD14	IA
FDCSP_HMGA1	24	0.024957906823495694	LUAD14	IA
FDCSP_HMGA1	256	0.2388182894876999	LUAD14	IA
FDCSP_HMGA1	32	0.035306872077230295	LUAD14	IA
FDCSP_HMGA1	384	0.31116263869774324	LUAD14	IA
FDCSP_HMGA1	48	0.051010057570008815	LUAD14	IA
FDCSP_HMGA1	64	0.06943553028989316	LUAD14	IA
FDCSP_HMGA1	8	0.007501684363986771	LUAD14	IA
FDCSP_HMGA1	96	0.1034444914149108	LUAD14	IA
FGF18_HMGA1	12	-0.014383776713252645	LUAD14	IA
FGF18_HMGA1	128	-0.1435045448107036	LUAD14	IA
FGF18_HMGA1	16	-0.020444120467344094	LUAD14	IA
FGF18_HMGA1	192	-0.20563367968494542	LUAD14	IA
FGF18_HMGA1	24	-0.02880797895569097	LUAD14	IA
FGF18_HMGA1	256	-0.2443073044751009	LUAD14	IA
FGF18_HMGA1	32	-0.03978280393664913	LUAD14	IA
FGF18_HMGA1	384	-0.33550973696650277	LUAD14	IA
FGF18_HMGA1	48	-0.062048938530450036	LUAD14	IA
FGF18_HMGA1	64	-0.08024189062297957	LUAD14	IA
FGF18_HMGA1	8	-0.008632023569117946	LUAD14	IA
FGF18_HMGA1	96	-0.11310298166017765	LUAD14	IA
FGFR4_HMGA1	12	0.04435977415933887	LUAD14	IA
FGFR4_HMGA1	128	0.050855001698400404	LUAD14	IA
FGFR4_HMGA1	16	0.04834121846410421	LUAD14	IA
FGFR4_HMGA1	192	0.0010154070794130589	LUAD14	IA
FGFR4_HMGA1	24	0.05574643154534282	LUAD14	IA
FGFR4_HMGA1	256	-0.01860598092985246	LUAD14	IA
FGFR4_HMGA1	32	0.061810657450363	LUAD14	IA
FGFR4_HMGA1	384	-0.10545414721919581	LUAD14	IA
FGFR4_HMGA1	48	0.06450123383424422	LUAD14	IA
FGFR4_HMGA1	64	0.06763518367095692	LUAD14	IA
FGFR4_HMGA1	8	0.03854974215285745	LUAD14	IA
FGFR4_HMGA1	96	0.06082136699935839	LUAD14	IA
FOS_HMGA1	12	-0.02258745841289653	LUAD14	IA
FOS_HMGA1	128	-0.27181868916720975	LUAD14	IA
FOS_HMGA1	16	-0.03793943657872006	LUAD14	IA
FOS_HMGA1	192	-0.3552658503054224	LUAD14	IA
FOS_HMGA1	24	-0.05853401571025815	LUAD14	IA
FOS_HMGA1	256	-0.42109112958636213	LUAD14	IA
FOS_HMGA1	32	-0.08161279346147406	LUAD14	IA
FOS_HMGA1	384	-0.5218850313592887	LUAD14	IA
FOS_HMGA1	48	-0.13348898512975138	LUAD14	IA
FOS_HMGA1	64	-0.16811165766414238	LUAD14	IA
FOS_HMGA1	8	-0.007789037261083054	LUAD14	IA
FOS_HMGA1	96	-0.22244761698535676	LUAD14	IA
FOXA1_HMGA1	12	0.3111562043123093	LUAD14	IA
FOXA1_HMGA1	128	0.5597393277814044	LUAD14	IA
FOXA1_HMGA1	16	0.3615551482254317	LUAD14	IA
FOXA1_HMGA1	192	0.5434114735426838	LUAD14	IA
FOXA1_HMGA1	24	0.41415734705456897	LUAD14	IA
FOXA1_HMGA1	256	0.5533824301150465	LUAD14	IA
FOXA1_HMGA1	32	0.4473270480281974	LUAD14	IA
FOXA1_HMGA1	384	0.5450315250360513	LUAD14	IA
FOXA1_HMGA1	48	0.4996553410044896	LUAD14	IA
FOXA1_HMGA1	64	0.5316804360252795	LUAD14	IA
FOXA1_HMGA1	8	0.23669262073914715	LUAD14	IA
FOXA1_HMGA1	96	0.5555848045288926	LUAD14	IA
FOXA2_HMGA1	12	0.17049944118733829	LUAD14	IA
FOXA2_HMGA1	128	0.4778697356423733	LUAD14	IA
FOXA2_HMGA1	16	0.211193879976897	LUAD14	IA
FOXA2_HMGA1	192	0.4578958080761896	LUAD14	IA
FOXA2_HMGA1	24	0.26787597049419193	LUAD14	IA
FOXA2_HMGA1	256	0.45466225813075956	LUAD14	IA
FOXA2_HMGA1	32	0.31373867506379605	LUAD14	IA
FOXA2_HMGA1	384	0.41178381483302523	LUAD14	IA
FOXA2_HMGA1	48	0.38242121948988544	LUAD14	IA
FOXA2_HMGA1	64	0.4291904284153027	LUAD14	IA
FOXA2_HMGA1	8	0.12289587309161738	LUAD14	IA
FOXA2_HMGA1	96	0.47202317628420576	LUAD14	IA
FOXI1_HMGA1	12	0.060475834535534505	LUAD14	IA
FOXI1_HMGA1	128	0.16543642820678306	LUAD14	IA
FOXI1_HMGA1	16	0.07478897682386425	LUAD14	IA
FOXI1_HMGA1	192	0.14609074671273078	LUAD14	IA
FOXI1_HMGA1	24	0.0968640743914281	LUAD14	IA
FOXI1_HMGA1	256	0.1554685088639873	LUAD14	IA
FOXI1_HMGA1	32	0.11414641319145001	LUAD14	IA
FOXI1_HMGA1	384	0.1400464950829451	LUAD14	IA
FOXI1_HMGA1	48	0.1359136578911041	LUAD14	IA
FOXI1_HMGA1	64	0.14842496584015002	LUAD14	IA
FOXI1_HMGA1	8	0.045680728977493784	LUAD14	IA
FOXI1_HMGA1	96	0.15896896193358853	LUAD14	IA
FOXJ1_HMGA1	12	0.07951909340815728	LUAD14	IA
FOXJ1_HMGA1	128	0.20518366745059086	LUAD14	IA
FOXJ1_HMGA1	16	0.09505713585015041	LUAD14	IA
FOXJ1_HMGA1	192	0.16997791568533122	LUAD14	IA
FOXJ1_HMGA1	24	0.11503885416368831	LUAD14	IA
FOXJ1_HMGA1	256	0.1524026232555939	LUAD14	IA
FOXJ1_HMGA1	32	0.13348002640764503	LUAD14	IA
FOXJ1_HMGA1	384	0.07284302762362581	LUAD14	IA
FOXJ1_HMGA1	48	0.15882989027612168	LUAD14	IA
FOXJ1_HMGA1	64	0.1771421912068418	LUAD14	IA
FOXJ1_HMGA1	8	0.062218182227977786	LUAD14	IA
FOXJ1_HMGA1	96	0.19970771626959302	LUAD14	IA
FOXP3_HMGA1	12	0.013769193912817843	LUAD14	IA
FOXP3_HMGA1	128	0.23959758261946534	LUAD14	IA
FOXP3_HMGA1	16	0.022711914591367014	LUAD14	IA
FOXP3_HMGA1	192	0.2829198555899189	LUAD14	IA
FOXP3_HMGA1	24	0.04496538398162932	LUAD14	IA
FOXP3_HMGA1	256	0.3320034812034119	LUAD14	IA
FOXP3_HMGA1	32	0.0670687358323956	LUAD14	IA
FOXP3_HMGA1	384	0.3511358863934536	LUAD14	IA
FOXP3_HMGA1	48	0.10401554904056026	LUAD14	IA
FOXP3_HMGA1	64	0.1449175861100846	LUAD14	IA
FOXP3_HMGA1	8	0.007647223443751721	LUAD14	IA
FOXP3_HMGA1	96	0.19874909102010968	LUAD14	IA
FOXS1_HMGA1	12	0.023472301616057074	LUAD14	IA
FOXS1_HMGA1	128	0.1688320006763145	LUAD14	IA
FOXS1_HMGA1	16	0.03212594808075618	LUAD14	IA
FOXS1_HMGA1	192	0.20561245048696825	LUAD14	IA
FOXS1_HMGA1	24	0.051036082116535146	LUAD14	IA
FOXS1_HMGA1	256	0.2166372448733418	LUAD14	IA
FOXS1_HMGA1	32	0.06572475390010117	LUAD14	IA
FOXS1_HMGA1	384	0.252563563952363	LUAD14	IA
FOXS1_HMGA1	48	0.08874512141537615	LUAD14	IA
FOXS1_HMGA1	64	0.10816369100062524	LUAD14	IA
FOXS1_HMGA1	8	0.016507514556412615	LUAD14	IA
FOXS1_HMGA1	96	0.14113793423418042	LUAD14	IA
FRY_HMGA1	12	0.01238981895017928	LUAD14	IA
FRY_HMGA1	128	0.028472055547731943	LUAD14	IA
FRY_HMGA1	16	0.014316886563275387	LUAD14	IA
FRY_HMGA1	192	0.06258452482811133	LUAD14	IA
FRY_HMGA1	24	0.02144553587961235	LUAD14	IA
FRY_HMGA1	256	0.0736963802822669	LUAD14	IA
FRY_HMGA1	32	0.023363005071948047	LUAD14	IA
FRY_HMGA1	384	0.169867549534852	LUAD14	IA
FRY_HMGA1	48	0.022001040558332546	LUAD14	IA
FRY_HMGA1	64	0.02209386657315125	LUAD14	IA
FRY_HMGA1	8	0.00882806561524287	LUAD14	IA
FRY_HMGA1	96	0.02918747450671047	LUAD14	IA
FRZB_HMGA1	12	-0.039820807302592104	LUAD14	IA
FRZB_HMGA1	128	0.09004053248837492	LUAD14	IA
FRZB_HMGA1	16	-0.0421309059159219	LUAD14	IA
FRZB_HMGA1	192	0.10444812696094671	LUAD14	IA
FRZB_HMGA1	24	-0.0243445947713784	LUAD14	IA
FRZB_HMGA1	256	0.13688946666759017	LUAD14	IA
FRZB_HMGA1	32	-0.00685947702597677	LUAD14	IA
FRZB_HMGA1	384	0.14055854892846448	LUAD14	IA
FRZB_HMGA1	48	0.009751435584798795	LUAD14	IA
FRZB_HMGA1	64	0.027843062649393756	LUAD14	IA
FRZB_HMGA1	8	-0.031652710869433553	LUAD14	IA
FRZB_HMGA1	96	0.05542527455192135	LUAD14	IA
FSCN1_HMGA1	12	0.28775466338665784	LUAD14	IA
FSCN1_HMGA1	128	0.6761766287820841	LUAD14	IA
FSCN1_HMGA1	16	0.348230736354861	LUAD14	IA
FSCN1_HMGA1	192	0.6912000429080816	LUAD14	IA
FSCN1_HMGA1	24	0.43063803628168906	LUAD14	IA
FSCN1_HMGA1	256	0.6970890269659192	LUAD14	IA
FSCN1_HMGA1	32	0.49294627121274864	LUAD14	IA
FSCN1_HMGA1	384	0.7243555038228542	LUAD14	IA
FSCN1_HMGA1	48	0.5757154107175426	LUAD14	IA
FSCN1_HMGA1	64	0.6248366055527906	LUAD14	IA
FSCN1_HMGA1	8	0.212662004664079	LUAD14	IA
FSCN1_HMGA1	96	0.6648533046670885	LUAD14	IA
FURIN_HMGA1	12	0.34633934090439394	LUAD14	IA
FURIN_HMGA1	128	0.5946581570778144	LUAD14	IA
FURIN_HMGA1	16	0.39892844759188484	LUAD14	IA
FURIN_HMGA1	192	0.5837883172360779	LUAD14	IA
FURIN_HMGA1	24	0.4612769416438775	LUAD14	IA
FURIN_HMGA1	256	0.5857785581868952	LUAD14	IA
FURIN_HMGA1	32	0.5058427125195598	LUAD14	IA
FURIN_HMGA1	384	0.590301672111446	LUAD14	IA
FURIN_HMGA1	48	0.5629052397783413	LUAD14	IA
FURIN_HMGA1	64	0.5864859614023643	LUAD14	IA
FURIN_HMGA1	8	0.2733225135885329	LUAD14	IA
FURIN_HMGA1	96	0.5991762621493397	LUAD14	IA
GATA2_HMGA1	12	0.025384917537893643	LUAD14	IA
GATA2_HMGA1	128	-0.012611861932786125	LUAD14	IA
GATA2_HMGA1	16	0.029851303197173485	LUAD14	IA
GATA2_HMGA1	192	-0.07083402182618881	LUAD14	IA
GATA2_HMGA1	24	0.04195836675335952	LUAD14	IA
GATA2_HMGA1	256	-0.08093023665830577	LUAD14	IA
GATA2_HMGA1	32	0.04600823943493593	LUAD14	IA
GATA2_HMGA1	384	-0.1434645121480327	LUAD14	IA
GATA2_HMGA1	48	0.039593389086193746	LUAD14	IA
GATA2_HMGA1	64	0.02632188429664746	LUAD14	IA
GATA2_HMGA1	8	0.02256936604240473	LUAD14	IA
GATA2_HMGA1	96	0.00518677057076476	LUAD14	IA
GATA3_HMGA1	12	0.015658882160677137	LUAD14	IA
GATA3_HMGA1	128	0.18312349718537319	LUAD14	IA
GATA3_HMGA1	16	0.021326547961823955	LUAD14	IA
GATA3_HMGA1	192	0.20231576751527508	LUAD14	IA
GATA3_HMGA1	24	0.04104981774956755	LUAD14	IA
GATA3_HMGA1	256	0.23285718794322596	LUAD14	IA
GATA3_HMGA1	32	0.05921674694038	LUAD14	IA
GATA3_HMGA1	384	0.25894104453359057	LUAD14	IA
GATA3_HMGA1	48	0.08997682280184442	LUAD14	IA
GATA3_HMGA1	64	0.12013291842257767	LUAD14	IA
GATA3_HMGA1	8	0.01138623490357099	LUAD14	IA
GATA3_HMGA1	96	0.15597950293810647	LUAD14	IA
GDF10_HMGA1	12	-0.06419762313164379	LUAD14	IA
GDF10_HMGA1	128	-0.2532323373748712	LUAD14	IA
GDF10_HMGA1	16	-0.08338693697065405	LUAD14	IA
GDF10_HMGA1	192	-0.3162744470207189	LUAD14	IA
GDF10_HMGA1	24	-0.10276233659190105	LUAD14	IA
GDF10_HMGA1	256	-0.3323697566315448	LUAD14	IA
GDF10_HMGA1	32	-0.12503573060613463	LUAD14	IA
GDF10_HMGA1	384	-0.3729388748585358	LUAD14	IA
GDF10_HMGA1	48	-0.16254845233863416	LUAD14	IA
GDF10_HMGA1	64	-0.1921929132266156	LUAD14	IA
GDF10_HMGA1	8	-0.042081920830229214	LUAD14	IA
GDF10_HMGA1	96	-0.2279307027370347	LUAD14	IA
GIMAP7_HMGA1	12	-0.00535246991804197	LUAD14	IA
GIMAP7_HMGA1	128	0.12742999965404347	LUAD14	IA
GIMAP7_HMGA1	16	-0.0014916388393056634	LUAD14	IA
GIMAP7_HMGA1	192	0.12248488132748082	LUAD14	IA
GIMAP7_HMGA1	24	0.023306134070572023	LUAD14	IA
GIMAP7_HMGA1	256	0.14819410827178744	LUAD14	IA
GIMAP7_HMGA1	32	0.04060987509485137	LUAD14	IA
GIMAP7_HMGA1	384	0.13900696384019778	LUAD14	IA
GIMAP7_HMGA1	48	0.06653710770274952	LUAD14	IA
GIMAP7_HMGA1	64	0.09007077834669079	LUAD14	IA
GIMAP7_HMGA1	8	-0.004840970136756113	LUAD14	IA
GIMAP7_HMGA1	96	0.11101048090861086	LUAD14	IA
GJA5_HMGA1	12	-0.02949061054008141	LUAD14	IA
GJA5_HMGA1	128	0.13047367850418082	LUAD14	IA
GJA5_HMGA1	16	-0.028411123680519273	LUAD14	IA
GJA5_HMGA1	192	0.15053454646993628	LUAD14	IA
GJA5_HMGA1	24	-0.00914387331076159	LUAD14	IA
GJA5_HMGA1	256	0.1871506264447761	LUAD14	IA
GJA5_HMGA1	32	0.006284355779497531	LUAD14	IA
GJA5_HMGA1	384	0.2064722937976397	LUAD14	IA
GJA5_HMGA1	48	0.028999078151648226	LUAD14	IA
GJA5_HMGA1	64	0.05778383182196727	LUAD14	IA
GJA5_HMGA1	8	-0.024047613652260474	LUAD14	IA
GJA5_HMGA1	96	0.0921725916192577	LUAD14	IA
GPR171_HMGA1	12	-0.018736898989950252	LUAD14	IA
GPR171_HMGA1	128	0.006065201475025998	LUAD14	IA
GPR171_HMGA1	16	-0.022386498522696644	LUAD14	IA
GPR171_HMGA1	192	-0.015167405164209473	LUAD14	IA
GPR171_HMGA1	24	-0.02107634909988235	LUAD14	IA
GPR171_HMGA1	256	-0.007104804452024726	LUAD14	IA
GPR171_HMGA1	32	-0.0183393510697771	LUAD14	IA
GPR171_HMGA1	384	-0.05046054786695712	LUAD14	IA
GPR171_HMGA1	48	-0.01943526531709919	LUAD14	IA
GPR171_HMGA1	64	-0.016236313889046085	LUAD14	IA
GPR171_HMGA1	8	-0.012529579859029956	LUAD14	IA
GPR171_HMGA1	96	-0.012988056824385068	LUAD14	IA
GPR34_HMGA1	12	-0.0028953472229969997	LUAD14	IA
GPR34_HMGA1	128	0.2702128861822298	LUAD14	IA
GPR34_HMGA1	16	0.006826007731821878	LUAD14	IA
GPR34_HMGA1	192	0.3175134539063965	LUAD14	IA
GPR34_HMGA1	24	0.0355640471331864	LUAD14	IA
GPR34_HMGA1	256	0.3618590326437625	LUAD14	IA
GPR34_HMGA1	32	0.06307182102335658	LUAD14	IA
GPR34_HMGA1	384	0.3830106313530812	LUAD14	IA
GPR34_HMGA1	48	0.10692645662164202	LUAD14	IA
GPR34_HMGA1	64	0.15017849822878662	LUAD14	IA
GPR34_HMGA1	8	-0.006904477560377985	LUAD14	IA
GPR34_HMGA1	96	0.21631390214617513	LUAD14	IA
GREM2_HMGA1	12	-0.022599667749479774	LUAD14	IA
GREM2_HMGA1	128	-0.14909477819173642	LUAD14	IA
GREM2_HMGA1	16	-0.03157619028134375	LUAD14	IA
GREM2_HMGA1	192	-0.21216875141535052	LUAD14	IA
GREM2_HMGA1	24	-0.04234463612675896	LUAD14	IA
GREM2_HMGA1	256	-0.2530085716832389	LUAD14	IA
GREM2_HMGA1	32	-0.05447971654872405	LUAD14	IA
GREM2_HMGA1	384	-0.37092907250117846	LUAD14	IA
GREM2_HMGA1	48	-0.07525634539356145	LUAD14	IA
GREM2_HMGA1	64	-0.09127330751043139	LUAD14	IA
GREM2_HMGA1	8	-0.014017706622877697	LUAD14	IA
GREM2_HMGA1	96	-0.11855319699126117	LUAD14	IA
GSR_HMGA1	12	0.2601865914559534	LUAD14	IA
GSR_HMGA1	128	0.5981316199381068	LUAD14	IA
GSR_HMGA1	16	0.3137595772266947	LUAD14	IA
GSR_HMGA1	192	0.5877242294982604	LUAD14	IA
GSR_HMGA1	24	0.38377678521380254	LUAD14	IA
GSR_HMGA1	256	0.5937144801512257	LUAD14	IA
GSR_HMGA1	32	0.43830036655303556	LUAD14	IA
GSR_HMGA1	384	0.5804656535590259	LUAD14	IA
GSR_HMGA1	48	0.5177381450044553	LUAD14	IA
GSR_HMGA1	64	0.5624378635795236	LUAD14	IA
GSR_HMGA1	8	0.1925734350342895	LUAD14	IA
GSR_HMGA1	96	0.5969272002432728	LUAD14	IA
GZMA_HMGA1	12	0.015367159852713565	LUAD14	IA
GZMA_HMGA1	128	0.3169625623340533	LUAD14	IA
GZMA_HMGA1	16	0.027417434007993863	LUAD14	IA
GZMA_HMGA1	192	0.3863868309059976	LUAD14	IA
GZMA_HMGA1	24	0.06002791249428951	LUAD14	IA
GZMA_HMGA1	256	0.434685039796572	LUAD14	IA
GZMA_HMGA1	32	0.09165227524377335	LUAD14	IA
GZMA_HMGA1	384	0.46753210393865885	LUAD14	IA
GZMA_HMGA1	48	0.1419026797019109	LUAD14	IA
GZMA_HMGA1	64	0.19219599139755225	LUAD14	IA
GZMA_HMGA1	8	0.007125712198114616	LUAD14	IA
GZMA_HMGA1	96	0.2619397652612439	LUAD14	IA
GZMB_HMGA1	12	0.019823031229340017	LUAD14	IA
GZMB_HMGA1	128	0.14626477919660802	LUAD14	IA
GZMB_HMGA1	16	0.02656592959511124	LUAD14	IA
GZMB_HMGA1	192	0.14139466974070367	LUAD14	IA
GZMB_HMGA1	24	0.04792380444654498	LUAD14	IA
GZMB_HMGA1	256	0.15197518553324407	LUAD14	IA
GZMB_HMGA1	32	0.06389918267745236	LUAD14	IA
GZMB_HMGA1	384	0.11854361287855832	LUAD14	IA
GZMB_HMGA1	48	0.08759940230162322	LUAD14	IA
GZMB_HMGA1	64	0.10625267381887754	LUAD14	IA
GZMB_HMGA1	8	0.014364487502589294	LUAD14	IA
GZMB_HMGA1	96	0.1255718889411595	LUAD14	IA
HEPACAM2_HMGA1	12	0.018542702273087686	LUAD14	IA
HEPACAM2_HMGA1	128	0.1586972807298107	LUAD14	IA
HEPACAM2_HMGA1	16	0.024611004523058082	LUAD14	IA
HEPACAM2_HMGA1	192	0.22899215410099957	LUAD14	IA
HEPACAM2_HMGA1	24	0.036212722259589915	LUAD14	IA
HEPACAM2_HMGA1	256	0.30306088807518744	LUAD14	IA
HEPACAM2_HMGA1	32	0.0454573154065352	LUAD14	IA
HEPACAM2_HMGA1	384	0.39295479195498656	LUAD14	IA
HEPACAM2_HMGA1	48	0.06336296858960098	LUAD14	IA
HEPACAM2_HMGA1	64	0.07875878190879596	LUAD14	IA
HEPACAM2_HMGA1	8	0.012600757128005636	LUAD14	IA
HEPACAM2_HMGA1	96	0.11417822257831173	LUAD14	IA
HLA-A_HMGA1	12	0.2925108498987555	LUAD14	IA
HLA-A_HMGA1	128	0.5596384116172515	LUAD14	IA
HLA-A_HMGA1	16	0.3395797644207213	LUAD14	IA
HLA-A_HMGA1	192	0.5567546832401948	LUAD14	IA
HLA-A_HMGA1	24	0.40122477188201744	LUAD14	IA
HLA-A_HMGA1	256	0.5647749175207998	LUAD14	IA
HLA-A_HMGA1	32	0.4455137463481675	LUAD14	IA
HLA-A_HMGA1	384	0.5894303953514206	LUAD14	IA
HLA-A_HMGA1	48	0.5043297705760728	LUAD14	IA
HLA-A_HMGA1	64	0.5364263934214036	LUAD14	IA
HLA-A_HMGA1	8	0.23082095508637177	LUAD14	IA
HLA-A_HMGA1	96	0.557231072954441	LUAD14	IA
HLA-DPB1_HMGA1	12	0.07890665785733658	LUAD14	IA
HLA-DPB1_HMGA1	128	0.33252538337322624	LUAD14	IA
HLA-DPB1_HMGA1	16	0.11211258286475029	LUAD14	IA
HLA-DPB1_HMGA1	192	0.31304295970537455	LUAD14	IA
HLA-DPB1_HMGA1	24	0.1791740503378458	LUAD14	IA
HLA-DPB1_HMGA1	256	0.3280535848757335	LUAD14	IA
HLA-DPB1_HMGA1	32	0.22502744725781185	LUAD14	IA
HLA-DPB1_HMGA1	384	0.2888240651624988	LUAD14	IA
HLA-DPB1_HMGA1	48	0.2807393958415704	LUAD14	IA
HLA-DPB1_HMGA1	64	0.3111647102276344	LUAD14	IA
HLA-DPB1_HMGA1	8	0.04711502364639864	LUAD14	IA
HLA-DPB1_HMGA1	96	0.33011535109686946	LUAD14	IA
HLA-DQB2_HMGA1	12	0.06999534619969049	LUAD14	IA
HLA-DQB2_HMGA1	128	0.31329974994706566	LUAD14	IA
HLA-DQB2_HMGA1	16	0.10137388568438081	LUAD14	IA
HLA-DQB2_HMGA1	192	0.2753840662275929	LUAD14	IA
HLA-DQB2_HMGA1	24	0.16518019040628207	LUAD14	IA
HLA-DQB2_HMGA1	256	0.2799625609999926	LUAD14	IA
HLA-DQB2_HMGA1	32	0.21390289353356848	LUAD14	IA
HLA-DQB2_HMGA1	384	0.2251599845519129	LUAD14	IA
HLA-DQB2_HMGA1	48	0.26912262516040775	LUAD14	IA
HLA-DQB2_HMGA1	64	0.3049569234602344	LUAD14	IA
HLA-DQB2_HMGA1	8	0.04055370040066638	LUAD14	IA
HLA-DQB2_HMGA1	96	0.31847179347773275	LUAD14	IA
ACE_HNF4A	12	0.001649460745641795	LUAD14	IA
ACE_HNF4A	128	0.051512680476275385	LUAD14	IA
ACE_HNF4A	16	0.0029999151737277836	LUAD14	IA
ACE_HNF4A	192	0.06122501859017805	LUAD14	IA
ACE_HNF4A	24	0.010677113471245985	LUAD14	IA
ACE_HNF4A	256	0.055962812734098234	LUAD14	IA
ACE_HNF4A	32	0.018126276829730833	LUAD14	IA
ACE_HNF4A	384	0.05434898969584352	LUAD14	IA
ACE_HNF4A	48	0.028359037360369536	LUAD14	IA
ACE_HNF4A	64	0.03873612083224369	LUAD14	IA
ACE_HNF4A	8	0.002104816746541091	LUAD14	IA
ACE_HNF4A	96	0.05463686971038896	LUAD14	IA
ACE2_HNF4A	12	0.008833079495385357	LUAD14	IA
ACE2_HNF4A	128	0.10152932424066137	LUAD14	IA
ACE2_HNF4A	16	0.013140151791913761	LUAD14	IA
ACE2_HNF4A	192	0.113413523056988	LUAD14	IA
ACE2_HNF4A	24	0.019413490490381966	LUAD14	IA
ACE2_HNF4A	256	0.15351009555722325	LUAD14	IA
ACE2_HNF4A	32	0.025066256486771833	LUAD14	IA
ACE2_HNF4A	384	0.16463076728810555	LUAD14	IA
ACE2_HNF4A	48	0.033944187839787775	LUAD14	IA
ACE2_HNF4A	64	0.043753009284391554	LUAD14	IA
ACE2_HNF4A	8	0.005413621916666214	LUAD14	IA
ACE2_HNF4A	96	0.07611861954244202	LUAD14	IA
ACTA2_HNF4A	12	0.01360369293431951	LUAD14	IA
ACTA2_HNF4A	128	-0.052426938243530743	LUAD14	IA
ACTA2_HNF4A	16	0.013166200350877155	LUAD14	IA
ACTA2_HNF4A	192	-0.10099806802989933	LUAD14	IA
ACTA2_HNF4A	24	0.012849910730645847	LUAD14	IA
ACTA2_HNF4A	256	-0.09419406312180312	LUAD14	IA
ACTA2_HNF4A	32	0.011784366828551055	LUAD14	IA
ACTA2_HNF4A	384	-0.12990828224137546	LUAD14	IA
ACTA2_HNF4A	48	4.0094144011904064e-4	LUAD14	IA
ACTA2_HNF4A	64	-0.011383359211584019	LUAD14	IA
ACTA2_HNF4A	8	0.013107187255037506	LUAD14	IA
ACTA2_HNF4A	96	-0.034070228731280565	LUAD14	IA
ADGRL4_HNF4A	12	-0.00970634318314998	LUAD14	IA
ADGRL4_HNF4A	128	-0.09859747066286077	LUAD14	IA
ADGRL4_HNF4A	16	-0.0159301949853279	LUAD14	IA
ADGRL4_HNF4A	192	-0.1611331955399402	LUAD14	IA
ADGRL4_HNF4A	24	-0.02215285737105059	LUAD14	IA
ADGRL4_HNF4A	256	-0.18136746115977462	LUAD14	IA
ADGRL4_HNF4A	32	-0.027899689941280545	LUAD14	IA
ADGRL4_HNF4A	384	-0.23669957251844653	LUAD14	IA
ADGRL4_HNF4A	48	-0.04432106319461717	LUAD14	IA
ADGRL4_HNF4A	64	-0.04892973499968038	LUAD14	IA
ADGRL4_HNF4A	8	-0.004702404825255635	LUAD14	IA
ADGRL4_HNF4A	96	-0.07281844949910661	LUAD14	IA
AGT_HNF4A	12	-2.0216151554526286e-4	LUAD14	IA
AGT_HNF4A	128	-0.012267498947974726	LUAD14	IA
AGT_HNF4A	16	-0.0015953405872509245	LUAD14	IA
AGT_HNF4A	192	-0.0411182554317454	LUAD14	IA
AGT_HNF4A	24	-0.0015872342487440018	LUAD14	IA
AGT_HNF4A	256	-0.041716325559042346	LUAD14	IA
AGT_HNF4A	32	-4.430311224990462e-4	LUAD14	IA
AGT_HNF4A	384	-0.04680117915402465	LUAD14	IA
AGT_HNF4A	48	-0.004872524176738724	LUAD14	IA
AGT_HNF4A	64	-0.007239682580046986	LUAD14	IA
AGT_HNF4A	8	4.5776571872190757e-4	LUAD14	IA
AGT_HNF4A	96	-0.013702058968465054	LUAD14	IA
AK1_HNF4A	12	0.038410300513868005	LUAD14	IA
AK1_HNF4A	128	0.09113741751520951	LUAD14	IA
AK1_HNF4A	16	0.04767088530048393	LUAD14	IA
AK1_HNF4A	192	0.05550348590906435	LUAD14	IA
AK1_HNF4A	24	0.05634402499876546	LUAD14	IA
AK1_HNF4A	256	0.0669237322425838	LUAD14	IA
AK1_HNF4A	32	0.06831472527672541	LUAD14	IA
AK1_HNF4A	384	0.019335993716872675	LUAD14	IA
AK1_HNF4A	48	0.08177769219173696	LUAD14	IA
AK1_HNF4A	64	0.09155974643416145	LUAD14	IA
AK1_HNF4A	8	0.028039177803948042	LUAD14	IA
AK1_HNF4A	96	0.09742538158671009	LUAD14	IA
AKR1C1_HNF4A	12	0.036984541687417515	LUAD14	IA
AKR1C1_HNF4A	128	0.14179363398564335	LUAD14	IA
AKR1C1_HNF4A	16	0.0487352978840024	LUAD14	IA
AKR1C1_HNF4A	192	0.13021249294714735	LUAD14	IA
AKR1C1_HNF4A	24	0.06573119804083578	LUAD14	IA
AKR1C1_HNF4A	256	0.1515715201712946	LUAD14	IA
AKR1C1_HNF4A	32	0.07703521300284973	LUAD14	IA
AKR1C1_HNF4A	384	0.13164226239983573	LUAD14	IA
AKR1C1_HNF4A	48	0.09412345038908607	LUAD14	IA
AKR1C1_HNF4A	64	0.109435112391824	LUAD14	IA
AKR1C1_HNF4A	8	0.023934998600227925	LUAD14	IA
AKR1C1_HNF4A	96	0.13081920799000465	LUAD14	IA
ALDH1A3_HNF4A	12	0.004531447207365912	LUAD14	IA
ALDH1A3_HNF4A	128	-0.025747372509800602	LUAD14	IA
ALDH1A3_HNF4A	16	0.0032994646780845874	LUAD14	IA
ALDH1A3_HNF4A	192	-0.07605612909417121	LUAD14	IA
ALDH1A3_HNF4A	24	0.0033019953657572503	LUAD14	IA
ALDH1A3_HNF4A	256	-0.0871817560419007	LUAD14	IA
ALDH1A3_HNF4A	32	2.002141961004793e-4	LUAD14	IA
ALDH1A3_HNF4A	384	-0.11340661073277253	LUAD14	IA
ALDH1A3_HNF4A	48	-4.7746158982729355e-4	LUAD14	IA
ALDH1A3_HNF4A	64	-0.0030489391728165	LUAD14	IA
ALDH1A3_HNF4A	8	0.004075188242586821	LUAD14	IA
ALDH1A3_HNF4A	96	-0.01361884347917961	LUAD14	IA
APOE_HNF4A	12	-0.0020987580529166776	LUAD14	IA
APOE_HNF4A	128	0.026581715062653073	LUAD14	IA
APOE_HNF4A	16	-8.721332827659415e-4	LUAD14	IA
APOE_HNF4A	192	0.022843051449730783	LUAD14	IA
APOE_HNF4A	24	0.0063698599109373154	LUAD14	IA
APOE_HNF4A	256	0.03836151727399649	LUAD14	IA
APOE_HNF4A	32	0.012603290830565793	LUAD14	IA
APOE_HNF4A	384	0.015553263988929178	LUAD14	IA
APOE_HNF4A	48	0.0186514884446864	LUAD14	IA
APOE_HNF4A	64	0.022589488964259427	LUAD14	IA
APOE_HNF4A	8	-0.0015458035264123084	LUAD14	IA
APOE_HNF4A	96	0.03356889810771455	LUAD14	IA
APOLD1_HNF4A	12	-0.0032180972325703467	LUAD14	IA
APOLD1_HNF4A	128	-0.14625811175788683	LUAD14	IA
APOLD1_HNF4A	16	-0.00825381784678684	LUAD14	IA
APOLD1_HNF4A	192	-0.24166099058355076	LUAD14	IA
APOLD1_HNF4A	24	-0.01746345394996637	LUAD14	IA
APOLD1_HNF4A	256	-0.275721293045206	LUAD14	IA
APOLD1_HNF4A	32	-0.02784386989458991	LUAD14	IA
APOLD1_HNF4A	384	-0.3345228428760177	LUAD14	IA
APOLD1_HNF4A	48	-0.05020714088404745	LUAD14	IA
APOLD1_HNF4A	64	-0.07380236466709766	LUAD14	IA
APOLD1_HNF4A	8	5.157945179288268e-4	LUAD14	IA
APOLD1_HNF4A	96	-0.11622793344934418	LUAD14	IA
AQP9_HNF4A	12	0.0017581015190452783	LUAD14	IA
AQP9_HNF4A	128	0.007306324301427695	LUAD14	IA
AQP9_HNF4A	16	0.0034656046176008517	LUAD14	IA
AQP9_HNF4A	192	0.01416054667526557	LUAD14	IA
AQP9_HNF4A	24	0.00583154722227106	LUAD14	IA
AQP9_HNF4A	256	0.017222783080685283	LUAD14	IA
AQP9_HNF4A	32	0.0074258270789872675	LUAD14	IA
AQP9_HNF4A	384	-0.010510351690172334	LUAD14	IA
AQP9_HNF4A	48	0.007914998660069448	LUAD14	IA
AQP9_HNF4A	64	0.006145369579011483	LUAD14	IA
AQP9_HNF4A	8	0.0016608257745024313	LUAD14	IA
AQP9_HNF4A	96	0.017037936889080275	LUAD14	IA
ASCL1_HNF4A	12	0.002162874184009364	LUAD14	IA
ASCL1_HNF4A	128	0.023879314732018618	LUAD14	IA
ASCL1_HNF4A	16	0.0033226995365799915	LUAD14	IA
ASCL1_HNF4A	192	0.0337953044497047	LUAD14	IA
ASCL1_HNF4A	24	0.006461303195424382	LUAD14	IA
ASCL1_HNF4A	256	0.05696214077740298	LUAD14	IA
ASCL1_HNF4A	32	0.009736137927761155	LUAD14	IA
ASCL1_HNF4A	384	0.06907477471541745	LUAD14	IA
ASCL1_HNF4A	48	0.00991918762076779	LUAD14	IA
ASCL1_HNF4A	64	0.012729982326233846	LUAD14	IA
ASCL1_HNF4A	8	0.0018280438218100448	LUAD14	IA
ASCL1_HNF4A	96	0.013499989439090358	LUAD14	IA
ASCL2_HNF4A	12	0.0014568994153423707	LUAD14	IA
ASCL2_HNF4A	128	0.01079738570943784	LUAD14	IA
ASCL2_HNF4A	16	0.003000959279109041	LUAD14	IA
ASCL2_HNF4A	192	0.015512350245915746	LUAD14	IA
ASCL2_HNF4A	24	0.004844085274316784	LUAD14	IA
ASCL2_HNF4A	256	0.0103010437061962	LUAD14	IA
ASCL2_HNF4A	32	0.003208823152594148	LUAD14	IA
ASCL2_HNF4A	384	0.04628041737308141	LUAD14	IA
ASCL2_HNF4A	48	0.007793839095737641	LUAD14	IA
ASCL2_HNF4A	64	0.009714219154298131	LUAD14	IA
ASCL2_HNF4A	8	0.0012473931543467024	LUAD14	IA
ASCL2_HNF4A	96	0.008580423580770536	LUAD14	IA
ASPM_HNF4A	12	0.007666880197345819	LUAD14	IA
ASPM_HNF4A	128	0.06703041113940977	LUAD14	IA
ASPM_HNF4A	16	0.009303342881920366	LUAD14	IA
ASPM_HNF4A	192	0.07949210524211532	LUAD14	IA
ASPM_HNF4A	24	0.011145370118868349	LUAD14	IA
ASPM_HNF4A	256	0.11134818810298096	LUAD14	IA
ASPM_HNF4A	32	0.013410502569657317	LUAD14	IA
ASPM_HNF4A	384	0.10681045301451352	LUAD14	IA
ASPM_HNF4A	48	0.01750660707598979	LUAD14	IA
ASPM_HNF4A	64	0.024552988609378944	LUAD14	IA
ASPM_HNF4A	8	0.005587781112455285	LUAD14	IA
ASPM_HNF4A	96	0.036836530783644156	LUAD14	IA
ATF4_HNF4A	12	0.028083648542302726	LUAD14	IA
ATF4_HNF4A	128	-0.003894688663567499	LUAD14	IA
ATF4_HNF4A	16	0.03126147062685083	LUAD14	IA
ATF4_HNF4A	192	-0.06633920883645537	LUAD14	IA
ATF4_HNF4A	24	0.036116068201096	LUAD14	IA
ATF4_HNF4A	256	-0.07383289194893274	LUAD14	IA
ATF4_HNF4A	32	0.041483284150285814	LUAD14	IA
ATF4_HNF4A	384	-0.12059116054001962	LUAD14	IA
ATF4_HNF4A	48	0.04036453203652916	LUAD14	IA
ATF4_HNF4A	64	0.038001844890593946	LUAD14	IA
ATF4_HNF4A	8	0.02347178496133393	LUAD14	IA
ATF4_HNF4A	96	0.016661911140791387	LUAD14	IA
ATF6_HNF4A	12	0.0164191325637593	LUAD14	IA
ATF6_HNF4A	128	0.06627558690908239	LUAD14	IA
ATF6_HNF4A	16	0.021421899734014142	LUAD14	IA
ATF6_HNF4A	192	0.03080321359663917	LUAD14	IA
ATF6_HNF4A	24	0.03253968654200307	LUAD14	IA
ATF6_HNF4A	256	0.033995333172668174	LUAD14	IA
ATF6_HNF4A	32	0.03955828453371853	LUAD14	IA
ATF6_HNF4A	384	-0.006112770590046113	LUAD14	IA
ATF6_HNF4A	48	0.04717784934256174	LUAD14	IA
ATF6_HNF4A	64	0.06206826653107799	LUAD14	IA
ATF6_HNF4A	8	0.01098611627931705	LUAD14	IA
ATF6_HNF4A	96	0.0644425809308816	LUAD14	IA
ATP6V1G3_HNF4A	12	0.003476868757860139	LUAD14	IA
ATP6V1G3_HNF4A	128	0.055385205984588015	LUAD14	IA
ATP6V1G3_HNF4A	16	0.004616919250832091	LUAD14	IA
ATP6V1G3_HNF4A	192	0.08283039619226351	LUAD14	IA
ATP6V1G3_HNF4A	24	0.007300278986946639	LUAD14	IA
ATP6V1G3_HNF4A	256	0.10438436394773959	LUAD14	IA
ATP6V1G3_HNF4A	32	0.0076667103235510455	LUAD14	IA
ATP6V1G3_HNF4A	384	0.13160945636715196	LUAD14	IA
ATP6V1G3_HNF4A	48	0.01808283753419733	LUAD14	IA
ATP6V1G3_HNF4A	64	0.0260151910351984	LUAD14	IA
ATP6V1G3_HNF4A	8	0.002809472046773343	LUAD14	IA
ATP6V1G3_HNF4A	96	0.03907435606183334	LUAD14	IA
AXL_HNF4A	12	-0.0017789539691990606	LUAD14	IA
AXL_HNF4A	128	-0.04771201262834734	LUAD14	IA
AXL_HNF4A	16	-0.007166582693279478	LUAD14	IA
AXL_HNF4A	192	-0.09784352872148196	LUAD14	IA
AXL_HNF4A	24	-0.00943236876873499	LUAD14	IA
AXL_HNF4A	256	-0.10600211222963307	LUAD14	IA
AXL_HNF4A	32	-0.01131604337011538	LUAD14	IA
AXL_HNF4A	384	-0.1294797149072769	LUAD14	IA
AXL_HNF4A	48	-0.014965727516649712	LUAD14	IA
AXL_HNF4A	64	-0.017020274963489	LUAD14	IA
AXL_HNF4A	8	0.0010031338946921665	LUAD14	IA
AXL_HNF4A	96	-0.0330398539643544	LUAD14	IA
BANK1_HNF4A	12	0.013154057410232324	LUAD14	IA
BANK1_HNF4A	128	0.048782334275637176	LUAD14	IA
BANK1_HNF4A	16	0.018337528470917925	LUAD14	IA
BANK1_HNF4A	192	0.021158049467433944	LUAD14	IA
BANK1_HNF4A	24	0.024015504908048785	LUAD14	IA
BANK1_HNF4A	256	0.028869008253806176	LUAD14	IA
BANK1_HNF4A	32	0.029423423419225558	LUAD14	IA
BANK1_HNF4A	384	-0.00776405397358754	LUAD14	IA
BANK1_HNF4A	48	0.033259275258258766	LUAD14	IA
BANK1_HNF4A	64	0.04356011778502705	LUAD14	IA
BANK1_HNF4A	8	0.009772989623830896	LUAD14	IA
BANK1_HNF4A	96	0.044859641382622245	LUAD14	IA
BIRC3_HNF4A	12	0.01057440794273056	LUAD14	IA
BIRC3_HNF4A	128	-0.025743712670599987	LUAD14	IA
BIRC3_HNF4A	16	0.01026064285300301	LUAD14	IA
BIRC3_HNF4A	192	-0.08787004411864272	LUAD14	IA
BIRC3_HNF4A	24	0.010046105544124518	LUAD14	IA
BIRC3_HNF4A	256	-0.09439399031969761	LUAD14	IA
BIRC3_HNF4A	32	0.008536835305562323	LUAD14	IA
BIRC3_HNF4A	384	-0.14908792943939037	LUAD14	IA
BIRC3_HNF4A	48	0.0038747729023025645	LUAD14	IA
BIRC3_HNF4A	64	0.003521379995690435	LUAD14	IA
BIRC3_HNF4A	8	0.010651850426083386	LUAD14	IA
BIRC3_HNF4A	96	-0.011788288523780655	LUAD14	IA
BMX_HNF4A	12	0.02196755191727962	LUAD14	IA
BMX_HNF4A	128	0.3142504002331059	LUAD14	IA
BMX_HNF4A	16	0.03350548700594834	LUAD14	IA
BMX_HNF4A	192	0.4274267627424613	LUAD14	IA
BMX_HNF4A	24	0.057674089396891434	LUAD14	IA
BMX_HNF4A	256	0.48506979177057763	LUAD14	IA
BMX_HNF4A	32	0.07716367564388228	LUAD14	IA
BMX_HNF4A	384	0.5390680324001802	LUAD14	IA
BMX_HNF4A	48	0.11818125880271148	LUAD14	IA
BMX_HNF4A	64	0.1628195700789681	LUAD14	IA
BMX_HNF4A	8	0.013453081937935775	LUAD14	IA
BMX_HNF4A	96	0.24705330937308254	LUAD14	IA
C16orf89_HNF4A	12	0.06063350563723228	LUAD14	IA
C16orf89_HNF4A	128	0.13492849892223063	LUAD14	IA
C16orf89_HNF4A	16	0.07432511228059181	LUAD14	IA
C16orf89_HNF4A	192	0.11268193161854433	LUAD14	IA
C16orf89_HNF4A	24	0.09133138532854701	LUAD14	IA
C16orf89_HNF4A	256	0.12005288589413726	LUAD14	IA
C16orf89_HNF4A	32	0.10595667123303724	LUAD14	IA
C16orf89_HNF4A	384	0.06157218362635042	LUAD14	IA
C16orf89_HNF4A	48	0.11941106834604971	LUAD14	IA
C16orf89_HNF4A	64	0.12637157379010863	LUAD14	IA
C16orf89_HNF4A	8	0.04445639915836984	LUAD14	IA
C16orf89_HNF4A	96	0.14151970541076453	LUAD14	IA
C1QC_HNF4A	12	-0.00806702914001294	LUAD14	IA
C1QC_HNF4A	128	-0.03431240162308511	LUAD14	IA
C1QC_HNF4A	16	-0.011928209863922526	LUAD14	IA
C1QC_HNF4A	192	-0.056202210483152146	LUAD14	IA
C1QC_HNF4A	24	-0.011400144495305551	LUAD14	IA
C1QC_HNF4A	256	-0.06584504428943383	LUAD14	IA
C1QC_HNF4A	32	-0.012396002337440908	LUAD14	IA
C1QC_HNF4A	384	-0.10871146479323875	LUAD14	IA
C1QC_HNF4A	48	-0.013650626864457331	LUAD14	IA
C1QC_HNF4A	64	-0.01657603000627416	LUAD14	IA
C1QC_HNF4A	8	-0.005205517794442728	LUAD14	IA
C1QC_HNF4A	96	-0.015883329273936018	LUAD14	IA
CALB2_HNF4A	12	0.006530592272551455	LUAD14	IA
CALB2_HNF4A	128	0.05671927988830765	LUAD14	IA
CALB2_HNF4A	16	0.00783799194005992	LUAD14	IA
CALB2_HNF4A	192	0.06565034507180437	LUAD14	IA
CALB2_HNF4A	24	0.014932878613547442	LUAD14	IA
CALB2_HNF4A	256	0.08043635636909233	LUAD14	IA
CALB2_HNF4A	32	0.018965737333753434	LUAD14	IA
CALB2_HNF4A	384	0.08084385803352816	LUAD14	IA
CALB2_HNF4A	48	0.026815222955523445	LUAD14	IA
CALB2_HNF4A	64	0.0422652334593998	LUAD14	IA
CALB2_HNF4A	8	0.004814251950195457	LUAD14	IA
CALB2_HNF4A	96	0.03984718704953847	LUAD14	IA
CALCA_HNF4A	12	0.014200108615596984	LUAD14	IA
CALCA_HNF4A	128	0.22153489325771425	LUAD14	IA
CALCA_HNF4A	16	0.020498353999810787	LUAD14	IA
CALCA_HNF4A	192	0.307447941558577	LUAD14	IA
CALCA_HNF4A	24	0.03345422422492225	LUAD14	IA
CALCA_HNF4A	256	0.39278180823854475	LUAD14	IA
CALCA_HNF4A	32	0.04780798279998327	LUAD14	IA
CALCA_HNF4A	384	0.4915418711229353	LUAD14	IA
CALCA_HNF4A	48	0.07741878814833894	LUAD14	IA
CALCA_HNF4A	64	0.10949950320873587	LUAD14	IA
CALCA_HNF4A	8	0.007556045582371219	LUAD14	IA
CALCA_HNF4A	96	0.16878293961240068	LUAD14	IA
CAV1_HNF4A	12	-2.3807950057902374e-4	LUAD14	IA
CAV1_HNF4A	128	-0.025451919275830348	LUAD14	IA
CAV1_HNF4A	16	-0.0034166358387774467	LUAD14	IA
CAV1_HNF4A	192	-0.05476377355387184	LUAD14	IA
CAV1_HNF4A	24	-0.006130609250347956	LUAD14	IA
CAV1_HNF4A	256	-0.04265511345031352	LUAD14	IA
CAV1_HNF4A	32	-0.009711332400332787	LUAD14	IA
CAV1_HNF4A	384	-0.059000339531349075	LUAD14	IA
CAV1_HNF4A	48	-0.010778774155817728	LUAD14	IA
CAV1_HNF4A	64	-0.012019107128746011	LUAD14	IA
CAV1_HNF4A	8	0.0020764935469218455	LUAD14	IA
CAV1_HNF4A	96	-0.02302321403976338	LUAD14	IA
CCDC78_HNF4A	12	0.04565774137148257	LUAD14	IA
CCDC78_HNF4A	128	0.15508788594013956	LUAD14	IA
CCDC78_HNF4A	16	0.05617665379222397	LUAD14	IA
CCDC78_HNF4A	192	0.17299974200123372	LUAD14	IA
CCDC78_HNF4A	24	0.06715865782453222	LUAD14	IA
CCDC78_HNF4A	256	0.2076366593082287	LUAD14	IA
CCDC78_HNF4A	32	0.07425406972478825	LUAD14	IA
CCDC78_HNF4A	384	0.22430976176993994	LUAD14	IA
CCDC78_HNF4A	48	0.09378171498591235	LUAD14	IA
CCDC78_HNF4A	64	0.10380280698424116	LUAD14	IA
CCDC78_HNF4A	8	0.032590611990299424	LUAD14	IA
CCDC78_HNF4A	96	0.12919931858823414	LUAD14	IA
CCKAR_HNF4A	12	0.0027806059629604703	LUAD14	IA
CCKAR_HNF4A	128	0.07843971202554101	LUAD14	IA
CCKAR_HNF4A	16	0.0067836203826253895	LUAD14	IA
CCKAR_HNF4A	192	0.12213076298621246	LUAD14	IA
CCKAR_HNF4A	24	0.008242725708642856	LUAD14	IA
CCKAR_HNF4A	256	0.14329997761499505	LUAD14	IA
CCKAR_HNF4A	32	0.012061719779492792	LUAD14	IA
CCKAR_HNF4A	384	0.23237795968103392	LUAD14	IA
CCKAR_HNF4A	48	0.019608506331392425	LUAD14	IA
CCKAR_HNF4A	64	0.037450743570268806	LUAD14	IA
CCKAR_HNF4A	8	0.0018195229891714425	LUAD14	IA
CCKAR_HNF4A	96	0.048627256385446904	LUAD14	IA
CCL13_HNF4A	12	-0.00876789270941573	LUAD14	IA
CCL13_HNF4A	128	-0.019210003854684802	LUAD14	IA
CCL13_HNF4A	16	-0.013733967819713486	LUAD14	IA
CCL13_HNF4A	192	-0.050435009507085266	LUAD14	IA
CCL13_HNF4A	24	-0.016625400262782045	LUAD14	IA
CCL13_HNF4A	256	-0.05221431684844773	LUAD14	IA
CCL13_HNF4A	32	-0.01950714980811293	LUAD14	IA
CCL13_HNF4A	384	-0.05180782810571709	LUAD14	IA
CCL13_HNF4A	48	-0.0181712605025726	LUAD14	IA
CCL13_HNF4A	64	-0.020158368257503625	LUAD14	IA
CCL13_HNF4A	8	-0.004530580335127274	LUAD14	IA
CCL13_HNF4A	96	-0.020442735869232655	LUAD14	IA
CCL21_HNF4A	12	-0.004883909679391145	LUAD14	IA
CCL21_HNF4A	128	-0.05178968574102415	LUAD14	IA
CCL21_HNF4A	16	-0.0084118070560223	LUAD14	IA
CCL21_HNF4A	192	-0.08264790823234686	LUAD14	IA
CCL21_HNF4A	24	-0.012548411439648802	LUAD14	IA
CCL21_HNF4A	256	-0.08955782320905054	LUAD14	IA
CCL21_HNF4A	32	-0.01572054531957478	LUAD14	IA
CCL21_HNF4A	384	-0.09797565409808573	LUAD14	IA
CCL21_HNF4A	48	-0.024942336346095113	LUAD14	IA
CCL21_HNF4A	64	-0.024865862508996896	LUAD14	IA
CCL21_HNF4A	8	-0.0020509512852853757	LUAD14	IA
CCL21_HNF4A	96	-0.04342171281204915	LUAD14	IA
CCL22_HNF4A	12	0.010078813283824954	LUAD14	IA
CCL22_HNF4A	128	0.1074177797955232	LUAD14	IA
CCL22_HNF4A	16	0.013302001099650613	LUAD14	IA
CCL22_HNF4A	192	0.109474325524041	LUAD14	IA
CCL22_HNF4A	24	0.022181846863139447	LUAD14	IA
CCL22_HNF4A	256	0.11905723959192849	LUAD14	IA
CCL22_HNF4A	32	0.02910149948460877	LUAD14	IA
CCL22_HNF4A	384	0.09978866674150211	LUAD14	IA
CCL22_HNF4A	48	0.04240242702381241	LUAD14	IA
CCL22_HNF4A	64	0.06156701791177413	LUAD14	IA
CCL22_HNF4A	8	0.005817652026998322	LUAD14	IA
CCL22_HNF4A	96	0.07477241219572985	LUAD14	IA
CCL23_HNF4A	12	0.004892918361544117	LUAD14	IA
CCL23_HNF4A	128	0.09570334687230636	LUAD14	IA
CCL23_HNF4A	16	0.007859332848314424	LUAD14	IA
CCL23_HNF4A	192	0.12476849835918695	LUAD14	IA
CCL23_HNF4A	24	0.013700392308375532	LUAD14	IA
CCL23_HNF4A	256	0.15125301423729554	LUAD14	IA
CCL23_HNF4A	32	0.01976256519563859	LUAD14	IA
CCL23_HNF4A	384	0.1807299587800062	LUAD14	IA
CCL23_HNF4A	48	0.034034956951241195	LUAD14	IA
CCL23_HNF4A	64	0.044823883050455454	LUAD14	IA
CCL23_HNF4A	8	0.003209528366327738	LUAD14	IA
CCL23_HNF4A	96	0.06774390942782997	LUAD14	IA
CCND1_HNF4A	12	0.02630657459031087	LUAD14	IA
CCND1_HNF4A	128	0.058216839250157575	LUAD14	IA
CCND1_HNF4A	16	0.03246167975367614	LUAD14	IA
CCND1_HNF4A	192	0.025320303973583282	LUAD14	IA
CCND1_HNF4A	24	0.04004116412197682	LUAD14	IA
CCND1_HNF4A	256	0.028052806095781473	LUAD14	IA
CCND1_HNF4A	32	0.04955920899523208	LUAD14	IA
CCND1_HNF4A	384	-0.006220946014472343	LUAD14	IA
CCND1_HNF4A	48	0.06093546600074617	LUAD14	IA
CCND1_HNF4A	64	0.06925659592886071	LUAD14	IA
CCND1_HNF4A	8	0.02059177189979262	LUAD14	IA
CCND1_HNF4A	96	0.06969494101214907	LUAD14	IA
CCNO_HNF4A	12	0.018012203470092112	LUAD14	IA
CCNO_HNF4A	128	0.11440729601209354	LUAD14	IA
CCNO_HNF4A	16	0.025712781043920083	LUAD14	IA
CCNO_HNF4A	192	0.13252481516397854	LUAD14	IA
CCNO_HNF4A	24	0.03527239908154873	LUAD14	IA
CCNO_HNF4A	256	0.17849260639294806	LUAD14	IA
CCNO_HNF4A	32	0.041752362546067005	LUAD14	IA
CCNO_HNF4A	384	0.1971313690800369	LUAD14	IA
CCNO_HNF4A	48	0.05285258586049785	LUAD14	IA
CCNO_HNF4A	64	0.06774474364102961	LUAD14	IA
CCNO_HNF4A	8	0.0109542136249532	LUAD14	IA
CCNO_HNF4A	96	0.09497113646135633	LUAD14	IA
CCR7_HNF4A	12	0.007344987005147079	LUAD14	IA
CCR7_HNF4A	128	0.05400069006829645	LUAD14	IA
CCR7_HNF4A	16	0.011261733271478344	LUAD14	IA
CCR7_HNF4A	192	0.039652800764036135	LUAD14	IA
CCR7_HNF4A	24	0.015472663085667039	LUAD14	IA
CCR7_HNF4A	256	0.04975514448244458	LUAD14	IA
CCR7_HNF4A	32	0.02085348230129882	LUAD14	IA
CCR7_HNF4A	384	0.027743071679599777	LUAD14	IA
CCR7_HNF4A	48	0.02862312421842737	LUAD14	IA
CCR7_HNF4A	64	0.036905044975746204	LUAD14	IA
CCR7_HNF4A	8	0.0055139214779174675	LUAD14	IA
CCR7_HNF4A	96	0.047799399070349	LUAD14	IA
CD163_HNF4A	12	-0.002456328177570036	LUAD14	IA
CD163_HNF4A	128	0.018831810490629375	LUAD14	IA
CD163_HNF4A	16	-0.002164680521367343	LUAD14	IA
CD163_HNF4A	192	0.0018857452982511055	LUAD14	IA
CD163_HNF4A	24	0.0015682332244523407	LUAD14	IA
CD163_HNF4A	256	0.012375163204036014	LUAD14	IA
CD163_HNF4A	32	0.007467845309312993	LUAD14	IA
CD163_HNF4A	384	-0.012525299048554267	LUAD14	IA
CD163_HNF4A	48	0.009699318844340478	LUAD14	IA
CD163_HNF4A	64	0.015524742337668512	LUAD14	IA
CD163_HNF4A	8	-9.39239422666599e-5	LUAD14	IA
CD163_HNF4A	96	0.0218258863049303	LUAD14	IA
CD19_HNF4A	12	0.002411633057402979	LUAD14	IA
CD19_HNF4A	128	-0.016684607904371433	LUAD14	IA
CD19_HNF4A	16	0.0030106025764601117	LUAD14	IA
CD19_HNF4A	192	-0.03470413132794594	LUAD14	IA
CD19_HNF4A	24	0.004115646334671722	LUAD14	IA
CD19_HNF4A	256	-0.030648682847134595	LUAD14	IA
CD19_HNF4A	32	0.005175406201969309	LUAD14	IA
CD19_HNF4A	384	-0.04239032672893296	LUAD14	IA
CD19_HNF4A	48	-0.0016804368850638913	LUAD14	IA
CD19_HNF4A	64	0.003063921012528415	LUAD14	IA
CD19_HNF4A	8	0.001692397013215811	LUAD14	IA
CD19_HNF4A	96	-0.010417653069528741	LUAD14	IA
CD1C_HNF4A	12	0.009064401211461567	LUAD14	IA
CD1C_HNF4A	128	0.07962279690321646	LUAD14	IA
CD1C_HNF4A	16	0.013158236662726997	LUAD14	IA
CD1C_HNF4A	192	0.08680005497326318	LUAD14	IA
CD1C_HNF4A	24	0.02056265579966616	LUAD14	IA
CD1C_HNF4A	256	0.10455089536488811	LUAD14	IA
CD1C_HNF4A	32	0.027834470348487014	LUAD14	IA
CD1C_HNF4A	384	0.10837621351953894	LUAD14	IA
CD1C_HNF4A	48	0.03703763527806366	LUAD14	IA
CD1C_HNF4A	64	0.05119702766346927	LUAD14	IA
CD1C_HNF4A	8	0.005030573974359898	LUAD14	IA
CD1C_HNF4A	96	0.06288140486789802	LUAD14	IA
CD1E_HNF4A	12	0.006802025744704445	LUAD14	IA
CD1E_HNF4A	128	0.11506879957715489	LUAD14	IA
CD1E_HNF4A	16	0.011310607305364121	LUAD14	IA
CD1E_HNF4A	192	0.17832410639607021	LUAD14	IA
CD1E_HNF4A	24	0.017904994398316314	LUAD14	IA
CD1E_HNF4A	256	0.22297060745367994	LUAD14	IA
CD1E_HNF4A	32	0.0253029894958461	LUAD14	IA
CD1E_HNF4A	384	0.24674666242276852	LUAD14	IA
CD1E_HNF4A	48	0.0405703808771077	LUAD14	IA
CD1E_HNF4A	64	0.05303255886138953	LUAD14	IA
CD1E_HNF4A	8	0.005045406071805451	LUAD14	IA
CD1E_HNF4A	96	0.08431140654267238	LUAD14	IA
CD274_HNF4A	12	0.0036422179455431365	LUAD14	IA
CD274_HNF4A	128	-0.009404193686396028	LUAD14	IA
CD274_HNF4A	16	0.003039884892727984	LUAD14	IA
CD274_HNF4A	192	-0.027631646095529996	LUAD14	IA
CD274_HNF4A	24	0.0013836873017719973	LUAD14	IA
CD274_HNF4A	256	-0.011788029204758396	LUAD14	IA
CD274_HNF4A	32	-0.0014798204152417778	LUAD14	IA
CD274_HNF4A	384	-0.023977281046313668	LUAD14	IA
CD274_HNF4A	48	-0.007133141917113491	LUAD14	IA
CD274_HNF4A	64	-0.010606757318598415	LUAD14	IA
CD274_HNF4A	8	0.00482494003453766	LUAD14	IA
CD274_HNF4A	96	-0.015902417028052767	LUAD14	IA
CD300E_HNF4A	12	0.003659449752427679	LUAD14	IA
CD300E_HNF4A	128	4.0984647265892606e-4	LUAD14	IA
CD300E_HNF4A	16	0.0035640641284589735	LUAD14	IA
CD300E_HNF4A	192	-0.012392964813340705	LUAD14	IA
CD300E_HNF4A	24	0.006628911076090033	LUAD14	IA
CD300E_HNF4A	256	-0.017478054108990854	LUAD14	IA
CD300E_HNF4A	32	0.005852634959722564	LUAD14	IA
CD300E_HNF4A	384	-0.0664665548128828	LUAD14	IA
CD300E_HNF4A	48	0.00923647692017033	LUAD14	IA
CD300E_HNF4A	64	0.005150458651937209	LUAD14	IA
CD300E_HNF4A	8	0.0022532055114380923	LUAD14	IA
CD300E_HNF4A	96	0.009726308089196587	LUAD14	IA
CD33_HNF4A	12	0.02645422765321957	LUAD14	IA
CD33_HNF4A	128	0.3344892983949093	LUAD14	IA
CD33_HNF4A	16	0.04035510372506805	LUAD14	IA
CD33_HNF4A	192	0.4531832137835589	LUAD14	IA
CD33_HNF4A	24	0.06522328811119023	LUAD14	IA
CD33_HNF4A	256	0.5076542123098362	LUAD14	IA
CD33_HNF4A	32	0.09215434399737905	LUAD14	IA
CD33_HNF4A	384	0.5646247327245899	LUAD14	IA
CD33_HNF4A	48	0.14098829117789388	LUAD14	IA
CD33_HNF4A	64	0.19181192498015415	LUAD14	IA
CD33_HNF4A	8	0.015474321520667036	LUAD14	IA
CD33_HNF4A	96	0.27461597382164565	LUAD14	IA
CD3E_HNF4A	12	0.004516241345100403	LUAD14	IA
CD3E_HNF4A	128	0.01897646213614541	LUAD14	IA
CD3E_HNF4A	16	0.006150033279657184	LUAD14	IA
CD3E_HNF4A	192	-0.019504522041206146	LUAD14	IA
CD3E_HNF4A	24	0.010576411392676136	LUAD14	IA
CD3E_HNF4A	256	-0.018799796025307916	LUAD14	IA
CD3E_HNF4A	32	0.01620503354476734	LUAD14	IA
CD3E_HNF4A	384	-0.0568721974017031	LUAD14	IA
CD3E_HNF4A	48	0.020759421169387428	LUAD14	IA
CD3E_HNF4A	64	0.025156498042948856	LUAD14	IA
CD3E_HNF4A	8	0.004956336434024333	LUAD14	IA
CD3E_HNF4A	96	0.026179765814153145	LUAD14	IA
CD4_HNF4A	12	9.259948577851491e-4	LUAD14	IA
CD4_HNF4A	128	-0.0034536386044581356	LUAD14	IA
CD4_HNF4A	16	-9.487725345551782e-4	LUAD14	IA
CD4_HNF4A	192	-0.03132185008834044	LUAD14	IA
CD4_HNF4A	24	0.0016433081443126354	LUAD14	IA
CD4_HNF4A	256	-0.03569159174784982	LUAD14	IA
CD4_HNF4A	32	0.0038526170832567205	LUAD14	IA
CD4_HNF4A	384	-0.059407068086809914	LUAD14	IA
CD4_HNF4A	48	0.004169816361877933	LUAD14	IA
CD4_HNF4A	64	0.0058644855049199175	LUAD14	IA
CD4_HNF4A	8	0.0027325747775565896	LUAD14	IA
CD4_HNF4A	96	-0.0027877591070174248	LUAD14	IA
CD40LG_HNF4A	12	0.0013079399229762997	LUAD14	IA
CD40LG_HNF4A	128	0.0047140292498722685	LUAD14	IA
CD40LG_HNF4A	16	0.002066352436778133	LUAD14	IA
CD40LG_HNF4A	192	-0.003791980503064785	LUAD14	IA
CD40LG_HNF4A	24	0.005062967643269356	LUAD14	IA
CD40LG_HNF4A	256	0.02515484332970712	LUAD14	IA
CD40LG_HNF4A	32	0.008343439156032329	LUAD14	IA
CD40LG_HNF4A	384	-0.008355043536371934	LUAD14	IA
CD40LG_HNF4A	48	0.008316222584222311	LUAD14	IA
CD40LG_HNF4A	64	0.009794545391023063	LUAD14	IA
CD40LG_HNF4A	8	0.0011880150655385847	LUAD14	IA
CD40LG_HNF4A	96	0.008209471946233601	LUAD14	IA
CD44_HNF4A	12	0.04227586759977024	LUAD14	IA
CD44_HNF4A	128	0.07703102526667838	LUAD14	IA
CD44_HNF4A	16	0.04988053006446805	LUAD14	IA
CD44_HNF4A	192	0.02868387387774657	LUAD14	IA
CD44_HNF4A	24	0.06078833816412827	LUAD14	IA
CD44_HNF4A	256	0.03116388194270872	LUAD14	IA
CD44_HNF4A	32	0.07153635348993505	LUAD14	IA
CD44_HNF4A	384	-0.024384276104039655	LUAD14	IA
CD44_HNF4A	48	0.0855193554639088	LUAD14	IA
CD44_HNF4A	64	0.09299240758311622	LUAD14	IA
CD44_HNF4A	8	0.03395853881708858	LUAD14	IA
CD44_HNF4A	96	0.08756992258435921	LUAD14	IA
CD48_HNF4A	12	0.007809188720718704	LUAD14	IA
CD48_HNF4A	128	0.045044291392662715	LUAD14	IA
CD48_HNF4A	16	0.0107558775404046	LUAD14	IA
CD48_HNF4A	192	0.023172123019426862	LUAD14	IA
CD48_HNF4A	24	0.01821032366081948	LUAD14	IA
CD48_HNF4A	256	0.03622506518261128	LUAD14	IA
CD48_HNF4A	32	0.026335843367615012	LUAD14	IA
CD48_HNF4A	384	-0.002202168638085483	LUAD14	IA
CD48_HNF4A	48	0.03229909383223766	LUAD14	IA
CD48_HNF4A	64	0.03999052784684013	LUAD14	IA
CD48_HNF4A	8	0.006220099321385457	LUAD14	IA
CD48_HNF4A	96	0.043151920870909355	LUAD14	IA
CD68_HNF4A	12	7.489656425515895e-4	LUAD14	IA
CD68_HNF4A	128	0.010542909256514642	LUAD14	IA
CD68_HNF4A	16	0.0017441615613447113	LUAD14	IA
CD68_HNF4A	192	-0.014619525913584326	LUAD14	IA
CD68_HNF4A	24	0.0058736513699893895	LUAD14	IA
CD68_HNF4A	256	-0.005725793828059136	LUAD14	IA
CD68_HNF4A	32	0.00846779425438521	LUAD14	IA
CD68_HNF4A	384	-0.04657233563590349	LUAD14	IA
CD68_HNF4A	48	0.01659467776534639	LUAD14	IA
CD68_HNF4A	64	0.01755550348037277	LUAD14	IA
CD68_HNF4A	8	0.001251975397952563	LUAD14	IA
CD68_HNF4A	96	0.019968763521852582	LUAD14	IA
CD74_HNF4A	12	0.02088857690960917	LUAD14	IA
CD74_HNF4A	128	0.009462812463126018	LUAD14	IA
CD74_HNF4A	16	0.023964679975637775	LUAD14	IA
CD74_HNF4A	192	-0.04255711287151134	LUAD14	IA
CD74_HNF4A	24	0.03053143365418278	LUAD14	IA
CD74_HNF4A	256	-0.045073399220568605	LUAD14	IA
CD74_HNF4A	32	0.035873238723679264	LUAD14	IA
CD74_HNF4A	384	-0.09212636159070117	LUAD14	IA
CD74_HNF4A	48	0.036570420968711076	LUAD14	IA
CD74_HNF4A	64	0.03783371693859911	LUAD14	IA
CD74_HNF4A	8	0.017956178135690205	LUAD14	IA
CD74_HNF4A	96	0.025580754182095267	LUAD14	IA
CD80_HNF4A	12	0.006403030128329693	LUAD14	IA
CD80_HNF4A	128	0.09167774426520209	LUAD14	IA
CD80_HNF4A	16	0.008440491131531119	LUAD14	IA
CD80_HNF4A	192	0.11101364587179002	LUAD14	IA
CD80_HNF4A	24	0.011208124231538925	LUAD14	IA
CD80_HNF4A	256	0.14073826544914617	LUAD14	IA
CD80_HNF4A	32	0.020294947353742772	LUAD14	IA
CD80_HNF4A	384	0.1527031653055841	LUAD14	IA
CD80_HNF4A	48	0.02866108372993943	LUAD14	IA
CD80_HNF4A	64	0.04118282523110867	LUAD14	IA
CD80_HNF4A	8	0.0037114761376695962	LUAD14	IA
CD80_HNF4A	96	0.06963840373689971	LUAD14	IA
CD86_HNF4A	12	0.0024419380453480585	LUAD14	IA
CD86_HNF4A	128	0.006052182525435312	LUAD14	IA
CD86_HNF4A	16	0.0018196057749281607	LUAD14	IA
CD86_HNF4A	192	-0.010515573842952979	LUAD14	IA
CD86_HNF4A	24	0.005704383501491574	LUAD14	IA
CD86_HNF4A	256	-0.021410451869434424	LUAD14	IA
CD86_HNF4A	32	0.005255941716738903	LUAD14	IA
CD86_HNF4A	384	-0.041490929839851726	LUAD14	IA
CD86_HNF4A	48	0.010857096395390037	LUAD14	IA
CD86_HNF4A	64	0.010976596334228048	LUAD14	IA
CD86_HNF4A	8	0.0016500445256235098	LUAD14	IA
CD86_HNF4A	96	0.007693213929318907	LUAD14	IA
CD8A_HNF4A	12	-0.0010063044387492249	LUAD14	IA
CD8A_HNF4A	128	-0.0428354766927726	LUAD14	IA
CD8A_HNF4A	16	-0.0013392459748853415	LUAD14	IA
CD8A_HNF4A	192	-0.08902095230991515	LUAD14	IA
CD8A_HNF4A	24	-0.002176600913814979	LUAD14	IA
CD8A_HNF4A	256	-0.1069734071701279	LUAD14	IA
CD8A_HNF4A	32	-0.0014528958712577236	LUAD14	IA
CD8A_HNF4A	384	-0.16099398184956917	LUAD14	IA
CD8A_HNF4A	48	-0.006667532893795137	LUAD14	IA
CD8A_HNF4A	64	-0.010251986621173341	LUAD14	IA
CD8A_HNF4A	8	0.0017333098375925046	LUAD14	IA
CD8A_HNF4A	96	-0.02017091594569576	LUAD14	IA
CDH1_HNF4A	12	0.04420998792303675	LUAD14	IA
CDH1_HNF4A	128	0.12593196518801394	LUAD14	IA
CDH1_HNF4A	16	0.053807004980678266	LUAD14	IA
CDH1_HNF4A	192	0.10531798074220085	LUAD14	IA
CDH1_HNF4A	24	0.06671435265022775	LUAD14	IA
CDH1_HNF4A	256	0.1099102942366243	LUAD14	IA
CDH1_HNF4A	32	0.07871997935373838	LUAD14	IA
CDH1_HNF4A	384	0.08310899885847693	LUAD14	IA
CDH1_HNF4A	48	0.0988913619970207	LUAD14	IA
CDH1_HNF4A	64	0.11371100226051267	LUAD14	IA
CDH1_HNF4A	8	0.03431186071334897	LUAD14	IA
CDH1_HNF4A	96	0.12622780626261604	LUAD14	IA
CFP_HNF4A	12	0.011962608603333542	LUAD14	IA
CFP_HNF4A	128	0.13160792917651692	LUAD14	IA
CFP_HNF4A	16	0.017485656214534285	LUAD14	IA
CFP_HNF4A	192	0.150353861271408	LUAD14	IA
CFP_HNF4A	24	0.028702117030731365	LUAD14	IA
CFP_HNF4A	256	0.18022700606243292	LUAD14	IA
CFP_HNF4A	32	0.03533991401837898	LUAD14	IA
CFP_HNF4A	384	0.21328291479335043	LUAD14	IA
CFP_HNF4A	48	0.059411669605262465	LUAD14	IA
CFP_HNF4A	64	0.07166529130856991	LUAD14	IA
CFP_HNF4A	8	0.0077168565505648535	LUAD14	IA
CFP_HNF4A	96	0.10236335062042548	LUAD14	IA
CFTR_HNF4A	12	0.023259223350042477	LUAD14	IA
CFTR_HNF4A	128	0.18704478558530377	LUAD14	IA
CFTR_HNF4A	16	0.03246738509441053	LUAD14	IA
CFTR_HNF4A	192	0.2213737658340746	LUAD14	IA
CFTR_HNF4A	24	0.04740085873655587	LUAD14	IA
CFTR_HNF4A	256	0.276836180678373	LUAD14	IA
CFTR_HNF4A	32	0.059400404329140045	LUAD14	IA
CFTR_HNF4A	384	0.2863515820684419	LUAD14	IA
CFTR_HNF4A	48	0.08528078148960835	LUAD14	IA
CFTR_HNF4A	64	0.10698500206424358	LUAD14	IA
CFTR_HNF4A	8	0.014652284898282839	LUAD14	IA
CFTR_HNF4A	96	0.14990378387205988	LUAD14	IA
CHGA_HNF4A	12	0.0024025668604925744	LUAD14	IA
CHGA_HNF4A	128	0.030632826315211987	LUAD14	IA
CHGA_HNF4A	16	0.0038862273433904228	LUAD14	IA
CHGA_HNF4A	192	0.039860809261934554	LUAD14	IA
CHGA_HNF4A	24	0.007053829728899983	LUAD14	IA
CHGA_HNF4A	256	0.043308052505910674	LUAD14	IA
CHGA_HNF4A	32	0.010164357071708291	LUAD14	IA
CHGA_HNF4A	384	0.07710928899083677	LUAD14	IA
CHGA_HNF4A	48	0.01303645297878037	LUAD14	IA
CHGA_HNF4A	64	0.017242183731553205	LUAD14	IA
CHGA_HNF4A	8	0.0024455042169994486	LUAD14	IA
CHGA_HNF4A	96	0.019166216767361688	LUAD14	IA
CHGB_HNF4A	12	0.08324827071842957	LUAD14	IA
CHGB_HNF4A	128	0.4432733473479204	LUAD14	IA
CHGB_HNF4A	16	0.1139613229252176	LUAD14	IA
CHGB_HNF4A	192	0.5247980158752859	LUAD14	IA
CHGB_HNF4A	24	0.15805145857925568	LUAD14	IA
CHGB_HNF4A	256	0.5598831564044277	LUAD14	IA
CHGB_HNF4A	32	0.19674829922793174	LUAD14	IA
CHGB_HNF4A	384	0.5734361329438249	LUAD14	IA
CHGB_HNF4A	48	0.2602194811802545	LUAD14	IA
CHGB_HNF4A	64	0.31715312897568115	LUAD14	IA
CHGB_HNF4A	8	0.055573004925443724	LUAD14	IA
CHGB_HNF4A	96	0.38985911068677065	LUAD14	IA
CLDN25_HNF4A	12	0.004241872342572186	LUAD14	IA
CLDN25_HNF4A	128	0.047002673556587035	LUAD14	IA
CLDN25_HNF4A	16	0.00472107197971382	LUAD14	IA
CLDN25_HNF4A	192	0.07592174674873577	LUAD14	IA
CLDN25_HNF4A	24	0.008669997113458035	LUAD14	IA
CLDN25_HNF4A	256	0.10273711317013885	LUAD14	IA
CLDN25_HNF4A	32	0.011434829965436813	LUAD14	IA
CLDN25_HNF4A	384	0.135071861874952	LUAD14	IA
CLDN25_HNF4A	48	0.016322346277431187	LUAD14	IA
CLDN25_HNF4A	64	0.026357005933659736	LUAD14	IA
CLDN25_HNF4A	8	0.002191155914599857	LUAD14	IA
CLDN25_HNF4A	96	0.03240130831811175	LUAD14	IA
CLEC10A_HNF4A	12	0.004637383968188183	LUAD14	IA
CLEC10A_HNF4A	128	0.03420530045117582	LUAD14	IA
CLEC10A_HNF4A	16	0.007577335532784576	LUAD14	IA
CLEC10A_HNF4A	192	0.018672956842025346	LUAD14	IA
CLEC10A_HNF4A	24	0.010999178537559742	LUAD14	IA
CLEC10A_HNF4A	256	0.017180055716783073	LUAD14	IA
CLEC10A_HNF4A	32	0.0154030250693744	LUAD14	IA
CLEC10A_HNF4A	384	-0.010464855530843746	LUAD14	IA
CLEC10A_HNF4A	48	0.017698104211800732	LUAD14	IA
CLEC10A_HNF4A	64	0.026600388470030507	LUAD14	IA
CLEC10A_HNF4A	8	0.0032896118066867144	LUAD14	IA
CLEC10A_HNF4A	96	0.02502846836959903	LUAD14	IA
CLEC12A_HNF4A	12	0.0013988698781779113	LUAD14	IA
CLEC12A_HNF4A	128	0.01292458863726477	LUAD14	IA
CLEC12A_HNF4A	16	0.001462484715560678	LUAD14	IA
CLEC12A_HNF4A	192	0.008979027120235735	LUAD14	IA
CLEC12A_HNF4A	24	0.002490583002819304	LUAD14	IA
CLEC12A_HNF4A	256	0.018899468913255404	LUAD14	IA
CLEC12A_HNF4A	32	0.0070495145460014105	LUAD14	IA
CLEC12A_HNF4A	384	0.01477231434815859	LUAD14	IA
CLEC12A_HNF4A	48	0.0054387956291614414	LUAD14	IA
CLEC12A_HNF4A	64	0.003674146487444877	LUAD14	IA
CLEC12A_HNF4A	8	0.0015114873345501991	LUAD14	IA
CLEC12A_HNF4A	96	0.010967119454870573	LUAD14	IA
CLEC2D_HNF4A	12	0.019910704284449757	LUAD14	IA
CLEC2D_HNF4A	128	0.12083617755485025	LUAD14	IA
CLEC2D_HNF4A	16	0.025952580002510755	LUAD14	IA
CLEC2D_HNF4A	192	0.10389211410676434	LUAD14	IA
CLEC2D_HNF4A	24	0.04166607949305552	LUAD14	IA
CLEC2D_HNF4A	256	0.12440936510140686	LUAD14	IA
CLEC2D_HNF4A	32	0.056343940214720105	LUAD14	IA
CLEC2D_HNF4A	384	0.11470366193336906	LUAD14	IA
CLEC2D_HNF4A	48	0.07615991014476721	LUAD14	IA
CLEC2D_HNF4A	64	0.10146233131539174	LUAD14	IA
CLEC2D_HNF4A	8	0.012814143542025497	LUAD14	IA
CLEC2D_HNF4A	96	0.11730335903221663	LUAD14	IA
CLEC4C_HNF4A	12	0.004056998735556584	LUAD14	IA
CLEC4C_HNF4A	128	0.04296711740272322	LUAD14	IA
CLEC4C_HNF4A	16	0.0060993072295295854	LUAD14	IA
CLEC4C_HNF4A	192	0.05092409386495018	LUAD14	IA
CLEC4C_HNF4A	24	0.009062996447137603	LUAD14	IA
CLEC4C_HNF4A	256	0.06113229327123964	LUAD14	IA
CLEC4C_HNF4A	32	0.011016872804192052	LUAD14	IA
CLEC4C_HNF4A	384	0.07462353277673121	LUAD14	IA
CLEC4C_HNF4A	48	0.019323038951025582	LUAD14	IA
CLEC4C_HNF4A	64	0.02212612686871854	LUAD14	IA
CLEC4C_HNF4A	8	0.0032842746538030753	LUAD14	IA
CLEC4C_HNF4A	96	0.0317062057770746	LUAD14	IA
CLEC4E_HNF4A	12	0.0033491848544698814	LUAD14	IA
CLEC4E_HNF4A	128	0.08393919116896106	LUAD14	IA
CLEC4E_HNF4A	16	0.00536581417049229	LUAD14	IA
CLEC4E_HNF4A	192	0.12484216325748557	LUAD14	IA
CLEC4E_HNF4A	24	0.009567676998867201	LUAD14	IA
CLEC4E_HNF4A	256	0.16338894947538932	LUAD14	IA
CLEC4E_HNF4A	32	0.017285018581384398	LUAD14	IA
CLEC4E_HNF4A	384	0.23522599254639143	LUAD14	IA
CLEC4E_HNF4A	48	0.025464132690555523	LUAD14	IA
CLEC4E_HNF4A	64	0.04267537629699953	LUAD14	IA
CLEC4E_HNF4A	8	0.0018635048110724002	LUAD14	IA
CLEC4E_HNF4A	96	0.06884914065665412	LUAD14	IA
COL11A1_HNF4A	12	-0.0067319604138704175	LUAD14	IA
COL11A1_HNF4A	128	0.027270766371146896	LUAD14	IA
COL11A1_HNF4A	16	-0.00995771983708759	LUAD14	IA
COL11A1_HNF4A	192	0.027599692912637516	LUAD14	IA
COL11A1_HNF4A	24	-0.009728153171892892	LUAD14	IA
COL11A1_HNF4A	256	0.03016940869970821	LUAD14	IA
COL11A1_HNF4A	32	-0.00860659412053516	LUAD14	IA
COL11A1_HNF4A	384	0.030085180494409985	LUAD14	IA
COL11A1_HNF4A	48	-0.004852892869133557	LUAD14	IA
COL11A1_HNF4A	64	0.0047886682292227105	LUAD14	IA
COL11A1_HNF4A	8	-0.003661201685442532	LUAD14	IA
COL11A1_HNF4A	96	0.01863025934648415	LUAD14	IA
COL1A1_HNF4A	12	0.02695983568194178	LUAD14	IA
COL1A1_HNF4A	128	0.07453228983824925	LUAD14	IA
COL1A1_HNF4A	16	0.03131736120364699	LUAD14	IA
COL1A1_HNF4A	192	0.055108684111425554	LUAD14	IA
COL1A1_HNF4A	24	0.04121352923820843	LUAD14	IA
COL1A1_HNF4A	256	0.0652659853499293	LUAD14	IA
COL1A1_HNF4A	32	0.05246384569563027	LUAD14	IA
COL1A1_HNF4A	384	0.05690690994336572	LUAD14	IA
COL1A1_HNF4A	48	0.06576285005260953	LUAD14	IA
COL1A1_HNF4A	64	0.07763151644566613	LUAD14	IA
COL1A1_HNF4A	8	0.02389497265307739	LUAD14	IA
COL1A1_HNF4A	96	0.07935987088489388	LUAD14	IA
COL21A1_HNF4A	12	0.03378196507039752	LUAD14	IA
COL21A1_HNF4A	128	0.14138810413513353	LUAD14	IA
COL21A1_HNF4A	16	0.04340086651381684	LUAD14	IA
COL21A1_HNF4A	192	0.13735508329383028	LUAD14	IA
COL21A1_HNF4A	24	0.059323189527874486	LUAD14	IA
COL21A1_HNF4A	256	0.1450508984486097	LUAD14	IA
COL21A1_HNF4A	32	0.07233929709449137	LUAD14	IA
COL21A1_HNF4A	384	0.1276465844997393	LUAD14	IA
COL21A1_HNF4A	48	0.08690090521114674	LUAD14	IA
COL21A1_HNF4A	64	0.1070572479264986	LUAD14	IA
COL21A1_HNF4A	8	0.022598385008812415	LUAD14	IA
COL21A1_HNF4A	96	0.1279531937234904	LUAD14	IA
CRELD2_HNF4A	12	0.015214549388015025	LUAD14	IA
CRELD2_HNF4A	128	0.054951704854059855	LUAD14	IA
CRELD2_HNF4A	16	0.01715924306280914	LUAD14	IA
CRELD2_HNF4A	192	0.030941188359998147	LUAD14	IA
CRELD2_HNF4A	24	0.02342411732234423	LUAD14	IA
CRELD2_HNF4A	256	0.04932397614223843	LUAD14	IA
CRELD2_HNF4A	32	0.02689467126206648	LUAD14	IA
CRELD2_HNF4A	384	0.012997665049791166	LUAD14	IA
CRELD2_HNF4A	48	0.03219699772449913	LUAD14	IA
CRELD2_HNF4A	64	0.04404074842145398	LUAD14	IA
CRELD2_HNF4A	8	0.010894071538704645	LUAD14	IA
CRELD2_HNF4A	96	0.0526462309763444	LUAD14	IA
CSPG4_HNF4A	12	0.003262714015639649	LUAD14	IA
CSPG4_HNF4A	128	0.042614255213720434	LUAD14	IA
CSPG4_HNF4A	16	0.00358054823939359	LUAD14	IA
CSPG4_HNF4A	192	0.035648978963646306	LUAD14	IA
CSPG4_HNF4A	24	0.008103720940829623	LUAD14	IA
CSPG4_HNF4A	256	0.05095838687676363	LUAD14	IA
CSPG4_HNF4A	32	0.013100544953867217	LUAD14	IA
CSPG4_HNF4A	384	0.021446332620327586	LUAD14	IA
CSPG4_HNF4A	48	0.022057117098650627	LUAD14	IA
CSPG4_HNF4A	64	0.03189179659055647	LUAD14	IA
CSPG4_HNF4A	8	0.0032521423416285505	LUAD14	IA
CSPG4_HNF4A	96	0.04134330926868002	LUAD14	IA
CTLA4_HNF4A	12	2.450447562278389e-4	LUAD14	IA
CTLA4_HNF4A	128	-0.01020731382010409	LUAD14	IA
CTLA4_HNF4A	16	-4.7829463972647425e-4	LUAD14	IA
CTLA4_HNF4A	192	-0.045207779536285325	LUAD14	IA
CTLA4_HNF4A	24	0.0020649539951753926	LUAD14	IA
CTLA4_HNF4A	256	-0.03690004360013071	LUAD14	IA
CTLA4_HNF4A	32	0.0029936654561920086	LUAD14	IA
CTLA4_HNF4A	384	-0.084084287241867825	LUAD14	IA
CTLA4_HNF4A	48	-5.943166222735295e-4	LUAD14	IA
CTLA4_HNF4A	64	0.004057172922169382	LUAD14	IA
CTLA4_HNF4A	8	0.0022163764290765247	LUAD14	IA
CTLA4_HNF4A	96	-0.011332360442284554	LUAD14	IA
CTNNB1_HNF4A	12	0.043151011482528354	LUAD14	IA
CTNNB1_HNF4A	128	0.10737606103682337	LUAD14	IA
CTNNB1_HNF4A	16	0.05126799127938887	LUAD14	IA
CTNNB1_HNF4A	192	0.08758486798537779	LUAD14	IA
CTNNB1_HNF4A	24	0.06305514659661303	LUAD14	IA
CTNNB1_HNF4A	256	0.09735459588244663	LUAD14	IA
CTNNB1_HNF4A	32	0.07318240058179981	LUAD14	IA
CTNNB1_HNF4A	384	0.07787008211562065	LUAD14	IA
CTNNB1_HNF4A	48	0.08750277279293367	LUAD14	IA
CTNNB1_HNF4A	64	0.09914008260291407	LUAD14	IA
CTNNB1_HNF4A	8	0.034218480323720095	LUAD14	IA
CTNNB1_HNF4A	96	0.10883225800943468	LUAD14	IA
CTSK_HNF4A	12	-0.013120081870807815	LUAD14	IA
CTSK_HNF4A	128	-0.03771850288209118	LUAD14	IA
CTSK_HNF4A	16	-0.020289947813375304	LUAD14	IA
CTSK_HNF4A	192	-0.07091449976548433	LUAD14	IA
CTSK_HNF4A	24	-0.02264768850742121	LUAD14	IA
CTSK_HNF4A	256	-0.06175278488916916	LUAD14	IA
CTSK_HNF4A	32	-0.02335924793417551	LUAD14	IA
CTSK_HNF4A	384	-0.06837095126749311	LUAD14	IA
CTSK_HNF4A	48	-0.025609340507119018	LUAD14	IA
CTSK_HNF4A	64	-0.019604461570735945	LUAD14	IA
CTSK_HNF4A	8	-0.006604773327756449	LUAD14	IA
CTSK_HNF4A	96	-0.024764849363127096	LUAD14	IA
CXCL13_HNF4A	12	0.002222518565843324	LUAD14	IA
CXCL13_HNF4A	128	-0.006482492543050357	LUAD14	IA
CXCL13_HNF4A	16	0.002540175498110824	LUAD14	IA
CXCL13_HNF4A	192	-0.0173224942448309	LUAD14	IA
CXCL13_HNF4A	24	0.005175223931440433	LUAD14	IA
CXCL13_HNF4A	256	-0.010424602804767473	LUAD14	IA
CXCL13_HNF4A	32	0.002205056319715862	LUAD14	IA
CXCL13_HNF4A	384	-0.0015230092075405217	LUAD14	IA
CXCL13_HNF4A	48	0.005526822406604443	LUAD14	IA
CXCL13_HNF4A	64	0.003707986065451593	LUAD14	IA
CXCL13_HNF4A	8	0.001365222696404797	LUAD14	IA
CXCL13_HNF4A	96	-0.006479896833671425	LUAD14	IA
CXCL14_HNF4A	12	0.03134406942747302	LUAD14	IA
CXCL14_HNF4A	128	0.13040118420659433	LUAD14	IA
CXCL14_HNF4A	16	0.039471515364005276	LUAD14	IA
CXCL14_HNF4A	192	0.13706399166593863	LUAD14	IA
CXCL14_HNF4A	24	0.05051150530122944	LUAD14	IA
CXCL14_HNF4A	256	0.16791821939361304	LUAD14	IA
CXCL14_HNF4A	32	0.06249168687114566	LUAD14	IA
CXCL14_HNF4A	384	0.1589940200240871	LUAD14	IA
CXCL14_HNF4A	48	0.08145088737449582	LUAD14	IA
CXCL14_HNF4A	64	0.10311429831130178	LUAD14	IA
CXCL14_HNF4A	8	0.022922755984301962	LUAD14	IA
CXCL14_HNF4A	96	0.12307406261448837	LUAD14	IA
CXCL5_HNF4A	12	0.002374517040926545	LUAD14	IA
CXCL5_HNF4A	128	0.008641761692228992	LUAD14	IA
CXCL5_HNF4A	16	0.004308789937450403	LUAD14	IA
CXCL5_HNF4A	192	-0.014021638674895682	LUAD14	IA
CXCL5_HNF4A	24	0.006375198091271289	LUAD14	IA
CXCL5_HNF4A	256	-0.010381764257748753	LUAD14	IA
CXCL5_HNF4A	32	0.00892864054370064	LUAD14	IA
CXCL5_HNF4A	384	-0.02583620979059706	LUAD14	IA
CXCL5_HNF4A	48	0.008192419080699334	LUAD14	IA
CXCL5_HNF4A	64	0.006824795044533582	LUAD14	IA
CXCL5_HNF4A	8	0.002121694599056508	LUAD14	IA
CXCL5_HNF4A	96	0.009333482099986579	LUAD14	IA
CXCL9_HNF4A	12	-0.00596936984674756	LUAD14	IA
CXCL9_HNF4A	128	-0.02981907226702879	LUAD14	IA
CXCL9_HNF4A	16	-0.008932015037849907	LUAD14	IA
CXCL9_HNF4A	192	-0.0338123747763929	LUAD14	IA
CXCL9_HNF4A	24	-0.011568475453283886	LUAD14	IA
CXCL9_HNF4A	256	-0.021342819497886318	LUAD14	IA
CXCL9_HNF4A	32	-0.014353107098146281	LUAD14	IA
CXCL9_HNF4A	384	-0.03759847208178615	LUAD14	IA
CXCL9_HNF4A	48	-0.022931264720905935	LUAD14	IA
CXCL9_HNF4A	64	-0.02776258320697762	LUAD14	IA
CXCL9_HNF4A	8	-0.0028141195685548706	LUAD14	IA
CXCL9_HNF4A	96	-0.03084641702918829	LUAD14	IA
CXCR5_HNF4A	12	0.0019759458855923115	LUAD14	IA
CXCR5_HNF4A	128	0.0059982351004419805	LUAD14	IA
CXCR5_HNF4A	16	0.0016522817237185237	LUAD14	IA
CXCR5_HNF4A	192	-0.005878835959853699	LUAD14	IA
CXCR5_HNF4A	24	0.006180393637991094	LUAD14	IA
CXCR5_HNF4A	256	0.002963283604948793	LUAD14	IA
CXCR5_HNF4A	32	0.008379098278343834	LUAD14	IA
CXCR5_HNF4A	384	-0.0029242081787933787	LUAD14	IA
CXCR5_HNF4A	48	0.011260296662561335	LUAD14	IA
CXCR5_HNF4A	64	0.014970849793989683	LUAD14	IA
CXCR5_HNF4A	8	0.001800899521217388	LUAD14	IA
CXCR5_HNF4A	96	0.006545176626150241	LUAD14	IA
CXCR6_HNF4A	12	-0.004032645379879838	LUAD14	IA
CXCR6_HNF4A	128	-0.0726637160527643	LUAD14	IA
CXCR6_HNF4A	16	-0.0072595011028736564	LUAD14	IA
CXCR6_HNF4A	192	-0.1316565989385946	LUAD14	IA
CXCR6_HNF4A	24	-0.010624713380538492	LUAD14	IA
CXCR6_HNF4A	256	-0.14622593084245142	LUAD14	IA
CXCR6_HNF4A	32	-0.01552677168797703	LUAD14	IA
CXCR6_HNF4A	384	-0.2012907967625553	LUAD14	IA
CXCR6_HNF4A	48	-0.024653717837652717	LUAD14	IA
CXCR6_HNF4A	64	-0.03075715663519691	LUAD14	IA
CXCR6_HNF4A	8	-0.001136339533682602	LUAD14	IA
CXCR6_HNF4A	96	-0.05700192586422642	LUAD14	IA
CYP2F1_HNF4A	12	0.018738514740468667	LUAD14	IA
CYP2F1_HNF4A	128	0.23372057834392954	LUAD14	IA
CYP2F1_HNF4A	16	0.027540742085116168	LUAD14	IA
CYP2F1_HNF4A	192	0.3225998031937538	LUAD14	IA
CYP2F1_HNF4A	24	0.04466070677374947	LUAD14	IA
CYP2F1_HNF4A	256	0.3911046058372864	LUAD14	IA
CYP2F1_HNF4A	32	0.061224942981160435	LUAD14	IA
CYP2F1_HNF4A	384	0.4655383164848599	LUAD14	IA
CYP2F1_HNF4A	48	0.08855298309491587	LUAD14	IA
CYP2F1_HNF4A	64	0.11603555014256793	LUAD14	IA
CYP2F1_HNF4A	8	0.01030903439587224	LUAD14	IA
CYP2F1_HNF4A	96	0.18276078305764157	LUAD14	IA
CYP3A5_HNF4A	12	0.009424254521164532	LUAD14	IA
CYP3A5_HNF4A	128	0.1442587200902991	LUAD14	IA
CYP3A5_HNF4A	16	0.014684673974976883	LUAD14	IA
CYP3A5_HNF4A	192	0.18170557467399798	LUAD14	IA
CYP3A5_HNF4A	24	0.02327314104320298	LUAD14	IA
CYP3A5_HNF4A	256	0.2492675460715482	LUAD14	IA
CYP3A5_HNF4A	32	0.03179957873679091	LUAD14	IA
CYP3A5_HNF4A	384	0.2822131500461404	LUAD14	IA
CYP3A5_HNF4A	48	0.049269437190945266	LUAD14	IA
CYP3A5_HNF4A	64	0.07083280776503971	LUAD14	IA
CYP3A5_HNF4A	8	0.0068105412525015395	LUAD14	IA
CYP3A5_HNF4A	96	0.10683528607024523	LUAD14	IA
CYTIP_HNF4A	12	-0.002012014773224276	LUAD14	IA
CYTIP_HNF4A	128	-0.063945187095345	LUAD14	IA
CYTIP_HNF4A	16	-0.005594110877556964	LUAD14	IA
CYTIP_HNF4A	192	-0.12968925038731705	LUAD14	IA
CYTIP_HNF4A	24	-0.005143848384452461	LUAD14	IA
CYTIP_HNF4A	256	-0.15939195071935766	LUAD14	IA
CYTIP_HNF4A	32	-0.005132625971824046	LUAD14	IA
CYTIP_HNF4A	384	-0.21108919583194458	LUAD14	IA
CYTIP_HNF4A	48	-0.012458788916675017	LUAD14	IA
CYTIP_HNF4A	64	-0.01990613666429468	LUAD14	IA
CYTIP_HNF4A	8	0.0012847956428775602	LUAD14	IA
CYTIP_HNF4A	96	-0.042197187486614045	LUAD14	IA
DAPL1_HNF4A	12	0.008273501515803324	LUAD14	IA
DAPL1_HNF4A	128	0.08997585437413601	LUAD14	IA
DAPL1_HNF4A	16	0.01171218931080921	LUAD14	IA
DAPL1_HNF4A	192	0.11471543270578631	LUAD14	IA
DAPL1_HNF4A	24	0.01752092478306211	LUAD14	IA
DAPL1_HNF4A	256	0.1717315567307119	LUAD14	IA
DAPL1_HNF4A	32	0.027712444370479962	LUAD14	IA
DAPL1_HNF4A	384	0.24373646372960744	LUAD14	IA
DAPL1_HNF4A	48	0.03358501197551281	LUAD14	IA
DAPL1_HNF4A	64	0.048210301325715015	LUAD14	IA
DAPL1_HNF4A	8	0.005238953220789272	LUAD14	IA
DAPL1_HNF4A	96	0.07560694889184122	LUAD14	IA
DNAJB9_HNF4A	12	0.009880272677446882	LUAD14	IA
DNAJB9_HNF4A	128	-0.023138461188705557	LUAD14	IA
DNAJB9_HNF4A	16	0.011681912474115498	LUAD14	IA
DNAJB9_HNF4A	192	-0.08652789780822949	LUAD14	IA
DNAJB9_HNF4A	24	0.012697484357250462	LUAD14	IA
DNAJB9_HNF4A	256	-0.09734501485991728	LUAD14	IA
DNAJB9_HNF4A	32	0.013569787104260253	LUAD14	IA
DNAJB9_HNF4A	384	-0.15974558522443877	LUAD14	IA
DNAJB9_HNF4A	48	0.006685213182992048	LUAD14	IA
DNAJB9_HNF4A	64	0.010734408316456242	LUAD14	IA
DNAJB9_HNF4A	8	0.007426147602884626	LUAD14	IA
DNAJB9_HNF4A	96	-0.00926314292254593	LUAD14	IA
DUOX1_HNF4A	12	0.03459461969160982	LUAD14	IA
DUOX1_HNF4A	128	0.15944589823509395	LUAD14	IA
DUOX1_HNF4A	16	0.04575218599387916	LUAD14	IA
DUOX1_HNF4A	192	0.15721848594342852	LUAD14	IA
DUOX1_HNF4A	24	0.061075677733611035	LUAD14	IA
DUOX1_HNF4A	256	0.18270068928476457	LUAD14	IA
DUOX1_HNF4A	32	0.07326813214783737	LUAD14	IA
DUOX1_HNF4A	384	0.14601488751776834	LUAD14	IA
DUOX1_HNF4A	48	0.09534575070715832	LUAD14	IA
DUOX1_HNF4A	64	0.11501834182827926	LUAD14	IA
DUOX1_HNF4A	8	0.022583755499720637	LUAD14	IA
DUOX1_HNF4A	96	0.1347453430252119	LUAD14	IA
EGFR_HNF4A	12	0.04406416665316549	LUAD14	IA
EGFR_HNF4A	128	0.12213426427365713	LUAD14	IA
EGFR_HNF4A	16	0.05238293639544158	LUAD14	IA
EGFR_HNF4A	192	0.10418136762229267	LUAD14	IA
EGFR_HNF4A	24	0.0645602599873585	LUAD14	IA
EGFR_HNF4A	256	0.11340460293951889	LUAD14	IA
EGFR_HNF4A	32	0.07709845802184023	LUAD14	IA
EGFR_HNF4A	384	0.07521673441376787	LUAD14	IA
EGFR_HNF4A	48	0.09529097714949009	LUAD14	IA
EGFR_HNF4A	64	0.11000450359651658	LUAD14	IA
EGFR_HNF4A	8	0.031909804093517895	LUAD14	IA
EGFR_HNF4A	96	0.12473757262176415	LUAD14	IA
ELN_HNF4A	12	1.2460142390158542e-4	LUAD14	IA
ELN_HNF4A	128	-0.005602944223174691	LUAD14	IA
ELN_HNF4A	16	8.531883020814305e-4	LUAD14	IA
ELN_HNF4A	192	-0.024235135522265135	LUAD14	IA
ELN_HNF4A	24	-6.542743803780573e-4	LUAD14	IA
ELN_HNF4A	256	-0.02597670000618776	LUAD14	IA
ELN_HNF4A	32	-4.075235538088642e-4	LUAD14	IA
ELN_HNF4A	384	-0.04877269017790032	LUAD14	IA
ELN_HNF4A	48	-0.0010448643302223037	LUAD14	IA
ELN_HNF4A	64	-0.0029795112802367026	LUAD14	IA
ELN_HNF4A	8	6.292402770950239e-5	LUAD14	IA
ELN_HNF4A	96	0.0014607467037341072	LUAD14	IA
ERBB2_HNF4A	12	0.051917725080516244	LUAD14	IA
ERBB2_HNF4A	128	0.12031492575177553	LUAD14	IA
ERBB2_HNF4A	16	0.06122720305491837	LUAD14	IA
ERBB2_HNF4A	192	0.09269969044278421	LUAD14	IA
ERBB2_HNF4A	24	0.07352503022295792	LUAD14	IA
ERBB2_HNF4A	256	0.09999143934125047	LUAD14	IA
ERBB2_HNF4A	32	0.08486228071529739	LUAD14	IA
ERBB2_HNF4A	384	0.07356913224936298	LUAD14	IA
ERBB2_HNF4A	48	0.10227900491992288	LUAD14	IA
ERBB2_HNF4A	64	0.11423472571910596	LUAD14	IA
ERBB2_HNF4A	8	0.041541949865317895	LUAD14	IA
ERBB2_HNF4A	96	0.1232562776320701	LUAD14	IA
EREG_HNF4A	12	0.026382352334544917	LUAD14	IA
EREG_HNF4A	128	0.12895159912452536	LUAD14	IA
EREG_HNF4A	16	0.03189822534076635	LUAD14	IA
EREG_HNF4A	192	0.12115148451477926	LUAD14	IA
EREG_HNF4A	24	0.04095651641382437	LUAD14	IA
EREG_HNF4A	256	0.13580211094250114	LUAD14	IA
EREG_HNF4A	32	0.05279642611568839	LUAD14	IA
EREG_HNF4A	384	0.12897732108789217	LUAD14	IA
EREG_HNF4A	48	0.07064667736914072	LUAD14	IA
EREG_HNF4A	64	0.09474576046050019	LUAD14	IA
EREG_HNF4A	8	0.019869487217548342	LUAD14	IA
EREG_HNF4A	96	0.1206791472761136	LUAD14	IA
ETV5_HNF4A	12	0.028605258913216504	LUAD14	IA
ETV5_HNF4A	128	0.02710383423973456	LUAD14	IA
ETV5_HNF4A	16	0.03220130160878125	LUAD14	IA
ETV5_HNF4A	192	-0.02356719612875495	LUAD14	IA
ETV5_HNF4A	24	0.040967495393143115	LUAD14	IA
ETV5_HNF4A	256	-0.04324559920270823	LUAD14	IA
ETV5_HNF4A	32	0.04519002373834514	LUAD14	IA
ETV5_HNF4A	384	-0.12902578721369495	LUAD14	IA
ETV5_HNF4A	48	0.05263582200046183	LUAD14	IA
ETV5_HNF4A	64	0.05372880341211302	LUAD14	IA
ETV5_HNF4A	8	0.02152427043441232	LUAD14	IA
ETV5_HNF4A	96	0.04536139461748941	LUAD14	IA
F2RL3_HNF4A	12	-0.0026156510821286655	LUAD14	IA
F2RL3_HNF4A	128	-0.045071033816877576	LUAD14	IA
F2RL3_HNF4A	16	-0.005107426008062128	LUAD14	IA
F2RL3_HNF4A	192	-0.08004800534957218	LUAD14	IA
F2RL3_HNF4A	24	-0.009891944742740107	LUAD14	IA
F2RL3_HNF4A	256	-0.08055510360811902	LUAD14	IA
F2RL3_HNF4A	32	-0.013326029943112638	LUAD14	IA
F2RL3_HNF4A	384	-0.0752258088243217	LUAD14	IA
F2RL3_HNF4A	48	-0.024613536964452853	LUAD14	IA
F2RL3_HNF4A	64	-0.02699220651531003	LUAD14	IA
F2RL3_HNF4A	8	-7.918689838716601e-4	LUAD14	IA
F2RL3_HNF4A	96	-0.03607452394745335	LUAD14	IA
F3_HNF4A	12	0.03598566569051325	LUAD14	IA
F3_HNF4A	128	0.08431546286990198	LUAD14	IA
F3_HNF4A	16	0.044149934722793285	LUAD14	IA
F3_HNF4A	192	0.0479577429029958	LUAD14	IA
F3_HNF4A	24	0.0567755645401269	LUAD14	IA
F3_HNF4A	256	0.04762529636035145	LUAD14	IA
F3_HNF4A	32	0.06562464290106691	LUAD14	IA
F3_HNF4A	384	0.0021495736352336687	LUAD14	IA
F3_HNF4A	48	0.08102405323174736	LUAD14	IA
F3_HNF4A	64	0.08955856071531712	LUAD14	IA
F3_HNF4A	8	0.02731415361995211	LUAD14	IA
F3_HNF4A	96	0.09051175355580773	LUAD14	IA
FABP4_HNF4A	12	-7.108381724284941e-4	LUAD14	IA
FABP4_HNF4A	128	-0.0272223196498263	LUAD14	IA
FABP4_HNF4A	16	-5.286726977538079e-4	LUAD14	IA
FABP4_HNF4A	192	-0.04840029382862925	LUAD14	IA
FABP4_HNF4A	24	4.292854563842009e-5	LUAD14	IA
FABP4_HNF4A	256	-0.056935286224100226	LUAD14	IA
FABP4_HNF4A	32	-0.0014422843228459304	LUAD14	IA
FABP4_HNF4A	384	-0.125800914069489	LUAD14	IA
FABP4_HNF4A	48	-0.004930288422635903	LUAD14	IA
FABP4_HNF4A	64	-0.011968748658071092	LUAD14	IA
FABP4_HNF4A	8	-0.0010893715867941363	LUAD14	IA
FABP4_HNF4A	96	-0.01730231273503724	LUAD14	IA
FAP_HNF4A	12	-0.007346533053188832	LUAD14	IA
FAP_HNF4A	128	0.03231231088289409	LUAD14	IA
FAP_HNF4A	16	-0.01127076278419859	LUAD14	IA
FAP_HNF4A	192	0.021858121681316785	LUAD14	IA
FAP_HNF4A	24	-0.010872798092658434	LUAD14	IA
FAP_HNF4A	256	0.018885547255204468	LUAD14	IA
FAP_HNF4A	32	-0.011029773092588768	LUAD14	IA
FAP_HNF4A	384	0.017289721355366536	LUAD14	IA
FAP_HNF4A	48	-0.001950960679829426	LUAD14	IA
FAP_HNF4A	64	0.01651169671301281	LUAD14	IA
FAP_HNF4A	8	-0.003602023571308887	LUAD14	IA
FAP_HNF4A	96	0.029829787814929298	LUAD14	IA
FCGR2B_HNF4A	12	0.04247848280467633	LUAD14	IA
FCGR2B_HNF4A	128	0.3075224289445765	LUAD14	IA
FCGR2B_HNF4A	16	0.060271204120980436	LUAD14	IA
FCGR2B_HNF4A	192	0.3627683511939409	LUAD14	IA
FCGR2B_HNF4A	24	0.09110693626570687	LUAD14	IA
FCGR2B_HNF4A	256	0.4031071666228693	LUAD14	IA
FCGR2B_HNF4A	32	0.1191109626096464	LUAD14	IA
FCGR2B_HNF4A	384	0.44039906100098725	LUAD14	IA
FCGR2B_HNF4A	48	0.16944149690026936	LUAD14	IA
FCGR2B_HNF4A	64	0.2139836152965806	LUAD14	IA
FCGR2B_HNF4A	8	0.026335672635893512	LUAD14	IA
FCGR2B_HNF4A	96	0.26738335971414784	LUAD14	IA
FCMR_HNF4A	12	0.00469610855504721	LUAD14	IA
FCMR_HNF4A	128	-0.01462518328262512	LUAD14	IA
FCMR_HNF4A	16	0.0044441231226576595	LUAD14	IA
FCMR_HNF4A	192	-0.05965250527038479	LUAD14	IA
FCMR_HNF4A	24	0.006409802418046798	LUAD14	IA
FCMR_HNF4A	256	-0.057739486384558884	LUAD14	IA
FCMR_HNF4A	32	0.00703059215326952	LUAD14	IA
FCMR_HNF4A	384	-0.08601431381720442	LUAD14	IA
FCMR_HNF4A	48	0.0033053771278412684	LUAD14	IA
FCMR_HNF4A	64	0.002642260180016278	LUAD14	IA
FCMR_HNF4A	8	0.0044320789835551625	LUAD14	IA
FCMR_HNF4A	96	-0.01013536145226188	LUAD14	IA
FDCSP_HNF4A	12	0.0041279490553060025	LUAD14	IA
FDCSP_HNF4A	128	0.04591800529593128	LUAD14	IA
FDCSP_HNF4A	16	0.007200127342134546	LUAD14	IA
FDCSP_HNF4A	192	0.06135503886150138	LUAD14	IA
FDCSP_HNF4A	24	0.010016573547956239	LUAD14	IA
FDCSP_HNF4A	256	0.10029032020642105	LUAD14	IA
FDCSP_HNF4A	32	0.013462983702580388	LUAD14	IA
FDCSP_HNF4A	384	0.11616365325144785	LUAD14	IA
FDCSP_HNF4A	48	0.019007048349704864	LUAD14	IA
FDCSP_HNF4A	64	0.023414158166892324	LUAD14	IA
FDCSP_HNF4A	8	0.0021590891615059847	LUAD14	IA
FDCSP_HNF4A	96	0.03753533851694771	LUAD14	IA
FGF18_HNF4A	12	-2.536659288269367e-4	LUAD14	IA
FGF18_HNF4A	128	-0.0261888899494259	LUAD14	IA
FGF18_HNF4A	16	-1.5132437116348013e-5	LUAD14	IA
FGF18_HNF4A	192	-0.04503478500587706	LUAD14	IA
FGF18_HNF4A	24	2.458899244359583e-4	LUAD14	IA
FGF18_HNF4A	256	-0.06117102947220834	LUAD14	IA
FGF18_HNF4A	32	-0.0019188122026983618	LUAD14	IA
FGF18_HNF4A	384	-0.1031450408361694	LUAD14	IA
FGF18_HNF4A	48	-0.0021016686899597986	LUAD14	IA
FGF18_HNF4A	64	-0.008351480641860257	LUAD14	IA
FGF18_HNF4A	8	9.998481211066239e-4	LUAD14	IA
FGF18_HNF4A	96	-0.017826647747743504	LUAD14	IA
FGFR4_HNF4A	12	0.0016101909620751785	LUAD14	IA
FGFR4_HNF4A	128	-0.037542081417302885	LUAD14	IA
FGFR4_HNF4A	16	0.001874845990071795	LUAD14	IA
FGFR4_HNF4A	192	-0.09138328913190004	LUAD14	IA
FGFR4_HNF4A	24	0.0017672747621404654	LUAD14	IA
FGFR4_HNF4A	256	-0.07822330946454109	LUAD14	IA
FGFR4_HNF4A	32	-4.3656872868450995e-4	LUAD14	IA
FGFR4_HNF4A	384	-0.16711821702036825	LUAD14	IA
FGFR4_HNF4A	48	-0.0059893712250742555	LUAD14	IA
FGFR4_HNF4A	64	-0.00809880851734614	LUAD14	IA
FGFR4_HNF4A	8	0.0028028413289263227	LUAD14	IA
FGFR4_HNF4A	96	-0.024742040742861748	LUAD14	IA
FOS_HNF4A	12	0.014924491225137415	LUAD14	IA
FOS_HNF4A	128	-0.039021678100765865	LUAD14	IA
FOS_HNF4A	16	0.019748356657021213	LUAD14	IA
FOS_HNF4A	192	-0.09716758822358926	LUAD14	IA
FOS_HNF4A	24	0.02223736600675427	LUAD14	IA
FOS_HNF4A	256	-0.13556820103312364	LUAD14	IA
FOS_HNF4A	32	0.026406181416772926	LUAD14	IA
FOS_HNF4A	384	-0.20827126165840962	LUAD14	IA
FOS_HNF4A	48	0.01654896536149632	LUAD14	IA
FOS_HNF4A	64	0.007083542806254181	LUAD14	IA
FOS_HNF4A	8	0.011431818898438226	LUAD14	IA
FOS_HNF4A	96	-0.007567359111681633	LUAD14	IA
FOXA1_HNF4A	12	0.029944660519740988	LUAD14	IA
FOXA1_HNF4A	128	0.11205691777584749	LUAD14	IA
FOXA1_HNF4A	16	0.037767940056030326	LUAD14	IA
FOXA1_HNF4A	192	0.09522944411776263	LUAD14	IA
FOXA1_HNF4A	24	0.0481941315809758	LUAD14	IA
FOXA1_HNF4A	256	0.10440314470123135	LUAD14	IA
FOXA1_HNF4A	32	0.05687507412627429	LUAD14	IA
FOXA1_HNF4A	384	0.07568756077398825	LUAD14	IA
FOXA1_HNF4A	48	0.07292999026497032	LUAD14	IA
FOXA1_HNF4A	64	0.08917194972475197	LUAD14	IA
FOXA1_HNF4A	8	0.02077403832044	LUAD14	IA
FOXA1_HNF4A	96	0.10735415187519359	LUAD14	IA
FOXA2_HNF4A	12	0.027084547248567167	LUAD14	IA
FOXA2_HNF4A	128	0.12674903624414147	LUAD14	IA
FOXA2_HNF4A	16	0.036412091970347726	LUAD14	IA
FOXA2_HNF4A	192	0.11911700139487842	LUAD14	IA
FOXA2_HNF4A	24	0.047407464862390794	LUAD14	IA
FOXA2_HNF4A	256	0.13197632526479783	LUAD14	IA
FOXA2_HNF4A	32	0.05885816386000259	LUAD14	IA
FOXA2_HNF4A	384	0.09983118633686323	LUAD14	IA
FOXA2_HNF4A	48	0.07249978606169481	LUAD14	IA
FOXA2_HNF4A	64	0.0929239213301748	LUAD14	IA
FOXA2_HNF4A	8	0.018018172377745858	LUAD14	IA
FOXA2_HNF4A	96	0.11738214946380683	LUAD14	IA
FOXI1_HNF4A	12	0.050134622311496964	LUAD14	IA
FOXI1_HNF4A	128	0.44449322257229995	LUAD14	IA
FOXI1_HNF4A	16	0.07240560394544493	LUAD14	IA
FOXI1_HNF4A	192	0.5386294330343657	LUAD14	IA
FOXI1_HNF4A	24	0.11468377562080603	LUAD14	IA
FOXI1_HNF4A	256	0.6019140047613402	LUAD14	IA
FOXI1_HNF4A	32	0.15208566837181367	LUAD14	IA
FOXI1_HNF4A	384	0.6321727058055935	LUAD14	IA
FOXI1_HNF4A	48	0.22134202092924696	LUAD14	IA
FOXI1_HNF4A	64	0.2864622250346327	LUAD14	IA
FOXI1_HNF4A	8	0.029421522163549516	LUAD14	IA
FOXI1_HNF4A	96	0.37334685207735224	LUAD14	IA
FOXJ1_HNF4A	12	0.038999268622909075	LUAD14	IA
FOXJ1_HNF4A	128	0.12143589154789065	LUAD14	IA
FOXJ1_HNF4A	16	0.04987369658855638	LUAD14	IA
FOXJ1_HNF4A	192	0.10958014165943633	LUAD14	IA
FOXJ1_HNF4A	24	0.061488814448352025	LUAD14	IA
FOXJ1_HNF4A	256	0.12472197333433539	LUAD14	IA
FOXJ1_HNF4A	32	0.0673494395184961	LUAD14	IA
FOXJ1_HNF4A	384	0.09780640260232114	LUAD14	IA
FOXJ1_HNF4A	48	0.07930242599138995	LUAD14	IA
FOXJ1_HNF4A	64	0.09149165948383721	LUAD14	IA
FOXJ1_HNF4A	8	0.027543637401177108	LUAD14	IA
FOXJ1_HNF4A	96	0.11356433629645436	LUAD14	IA
FOXP3_HNF4A	12	0.006210859554976586	LUAD14	IA
FOXP3_HNF4A	128	0.08986261996266512	LUAD14	IA
FOXP3_HNF4A	16	0.008336287296397439	LUAD14	IA
FOXP3_HNF4A	192	0.10471754905048646	LUAD14	IA
FOXP3_HNF4A	24	0.017580110998506225	LUAD14	IA
FOXP3_HNF4A	256	0.12101490891563929	LUAD14	IA
FOXP3_HNF4A	32	0.02414134809249968	LUAD14	IA
FOXP3_HNF4A	384	0.09927958093816629	LUAD14	IA
FOXP3_HNF4A	48	0.035901955778909644	LUAD14	IA
FOXP3_HNF4A	64	0.05558205443009282	LUAD14	IA
FOXP3_HNF4A	8	0.004388867811059536	LUAD14	IA
FOXP3_HNF4A	96	0.07646955106235588	LUAD14	IA
FOXS1_HNF4A	12	0.01792088749727696	LUAD14	IA
FOXS1_HNF4A	128	0.2752795501303867	LUAD14	IA
FOXS1_HNF4A	16	0.02715124911339411	LUAD14	IA
FOXS1_HNF4A	192	0.3795530678937756	LUAD14	IA
FOXS1_HNF4A	24	0.045102589578554314	LUAD14	IA
FOXS1_HNF4A	256	0.4608455208068932	LUAD14	IA
FOXS1_HNF4A	32	0.061528701612634656	LUAD14	IA
FOXS1_HNF4A	384	0.5243141458097584	LUAD14	IA
FOXS1_HNF4A	48	0.09950975282321929	LUAD14	IA
FOXS1_HNF4A	64	0.14183285820200506	LUAD14	IA
FOXS1_HNF4A	8	0.010067413869225208	LUAD14	IA
FOXS1_HNF4A	96	0.19538341798832343	LUAD14	IA
FRY_HNF4A	12	0.01157109313108258	LUAD14	IA
FRY_HNF4A	128	0.056817187249919784	LUAD14	IA
FRY_HNF4A	16	0.017060855514741832	LUAD14	IA
FRY_HNF4A	192	0.07602594351009835	LUAD14	IA
FRY_HNF4A	24	0.02244649995911606	LUAD14	IA
FRY_HNF4A	256	0.08797561796309616	LUAD14	IA
FRY_HNF4A	32	0.029326150257067495	LUAD14	IA
FRY_HNF4A	384	0.1348089046402981	LUAD14	IA
FRY_HNF4A	48	0.031630585443770114	LUAD14	IA
FRY_HNF4A	64	0.040234263637389515	LUAD14	IA
FRY_HNF4A	8	0.0073476191890369255	LUAD14	IA
FRY_HNF4A	96	0.04846246058105092	LUAD14	IA
FRZB_HNF4A	12	-0.01406894059338295	LUAD14	IA
FRZB_HNF4A	128	-0.1134549731579477	LUAD14	IA
FRZB_HNF4A	16	-0.020790638896876473	LUAD14	IA
FRZB_HNF4A	192	-0.15844426551728374	LUAD14	IA
FRZB_HNF4A	24	-0.03071269277762961	LUAD14	IA
FRZB_HNF4A	256	-0.17584921465059122	LUAD14	IA
FRZB_HNF4A	32	-0.036957401993167834	LUAD14	IA
FRZB_HNF4A	384	-0.22168372149595583	LUAD14	IA
FRZB_HNF4A	48	-0.05554754647503258	LUAD14	IA
FRZB_HNF4A	64	-0.06850145105438453	LUAD14	IA
FRZB_HNF4A	8	-0.00664219026208035	LUAD14	IA
FRZB_HNF4A	96	-0.09052090114602401	LUAD14	IA
FSCN1_HNF4A	12	0.005715715768714994	LUAD14	IA
FSCN1_HNF4A	128	0.057917370344175725	LUAD14	IA
FSCN1_HNF4A	16	0.004523360808405809	LUAD14	IA
FSCN1_HNF4A	192	0.043204061327523774	LUAD14	IA
FSCN1_HNF4A	24	0.004995824105212709	LUAD14	IA
FSCN1_HNF4A	256	0.050480664279621834	LUAD14	IA
FSCN1_HNF4A	32	0.009816114460018597	LUAD14	IA
FSCN1_HNF4A	384	0.04763683933369489	LUAD14	IA
FSCN1_HNF4A	48	0.01911342386076928	LUAD14	IA
FSCN1_HNF4A	64	0.03678765342767861	LUAD14	IA
FSCN1_HNF4A	8	0.0057449795498974235	LUAD14	IA
FSCN1_HNF4A	96	0.04478794238965605	LUAD14	IA
FURIN_HNF4A	12	0.016812756913668007	LUAD14	IA
FURIN_HNF4A	128	0.021806293515555138	LUAD14	IA
FURIN_HNF4A	16	0.018219300905966424	LUAD14	IA
FURIN_HNF4A	192	-0.023840193383825575	LUAD14	IA
FURIN_HNF4A	24	0.0238223172741397	LUAD14	IA
FURIN_HNF4A	256	-0.020139084580230532	LUAD14	IA
FURIN_HNF4A	32	0.031061535876855808	LUAD14	IA
FURIN_HNF4A	384	-0.05353095551876937	LUAD14	IA
FURIN_HNF4A	48	0.03699170649557537	LUAD14	IA
FURIN_HNF4A	64	0.04388329172044118	LUAD14	IA
FURIN_HNF4A	8	0.01376786410978505	LUAD14	IA
FURIN_HNF4A	96	0.03344918718822184	LUAD14	IA
GATA2_HNF4A	12	0.047520156231458464	LUAD14	IA
GATA2_HNF4A	128	0.40451624496643784	LUAD14	IA
GATA2_HNF4A	16	0.06799255094973138	LUAD14	IA
GATA2_HNF4A	192	0.49418339047934523	LUAD14	IA
GATA2_HNF4A	24	0.10013381706906985	LUAD14	IA
GATA2_HNF4A	256	0.5411173470099722	LUAD14	IA
GATA2_HNF4A	32	0.13185412846029881	LUAD14	IA
GATA2_HNF4A	384	0.5658490780097368	LUAD14	IA
GATA2_HNF4A	48	0.1899759215972251	LUAD14	IA
GATA2_HNF4A	64	0.24916892004253768	LUAD14	IA
GATA2_HNF4A	8	0.029388899518463334	LUAD14	IA
GATA2_HNF4A	96	0.33359132821468135	LUAD14	IA
GATA3_HNF4A	12	0.005763044684111141	LUAD14	IA
GATA3_HNF4A	128	0.04473358148994378	LUAD14	IA
GATA3_HNF4A	16	0.007936241948613433	LUAD14	IA
GATA3_HNF4A	192	0.026562299984440308	LUAD14	IA
GATA3_HNF4A	24	0.011977169377435868	LUAD14	IA
GATA3_HNF4A	256	0.055261511735043956	LUAD14	IA
GATA3_HNF4A	32	0.018015843547460185	LUAD14	IA
GATA3_HNF4A	384	0.03143487227650826	LUAD14	IA
GATA3_HNF4A	48	0.023083842930078865	LUAD14	IA
GATA3_HNF4A	64	0.03464890502823193	LUAD14	IA
GATA3_HNF4A	8	0.004325277988298254	LUAD14	IA
GATA3_HNF4A	96	0.03886109491544583	LUAD14	IA
GDF10_HNF4A	12	-5.19056650857721e-4	LUAD14	IA
GDF10_HNF4A	128	0.04371428645868171	LUAD14	IA
GDF10_HNF4A	16	-3.167646282913318e-4	LUAD14	IA
GDF10_HNF4A	192	0.033482204021483934	LUAD14	IA
GDF10_HNF4A	24	0.008243585639587287	LUAD14	IA
GDF10_HNF4A	256	0.05010902999212959	LUAD14	IA
GDF10_HNF4A	32	0.012112468709668969	LUAD14	IA
GDF10_HNF4A	384	0.00575880211733	LUAD14	IA
GDF10_HNF4A	48	0.02288628709884046	LUAD14	IA
GDF10_HNF4A	64	0.03072244774301453	LUAD14	IA
GDF10_HNF4A	8	-2.3747226092909042e-4	LUAD14	IA
GDF10_HNF4A	96	0.043125828444165064	LUAD14	IA
GIMAP7_HNF4A	12	0.015703205953318294	LUAD14	IA
GIMAP7_HNF4A	128	0.13439272296936175	LUAD14	IA
GIMAP7_HNF4A	16	0.02251635846227813	LUAD14	IA
GIMAP7_HNF4A	192	0.13684910975422745	LUAD14	IA
GIMAP7_HNF4A	24	0.036429771402132084	LUAD14	IA
GIMAP7_HNF4A	256	0.16203497717088683	LUAD14	IA
GIMAP7_HNF4A	32	0.04953429113283928	LUAD14	IA
GIMAP7_HNF4A	384	0.1420526103516835	LUAD14	IA
GIMAP7_HNF4A	48	0.07381556927310862	LUAD14	IA
GIMAP7_HNF4A	64	0.09505153247556504	LUAD14	IA
GIMAP7_HNF4A	8	0.010177514031227568	LUAD14	IA
GIMAP7_HNF4A	96	0.11505476232401039	LUAD14	IA
GJA5_HNF4A	12	-0.009234692922545374	LUAD14	IA
GJA5_HNF4A	128	-0.06928376263742159	LUAD14	IA
GJA5_HNF4A	16	-0.016281796617930767	LUAD14	IA
GJA5_HNF4A	192	-0.11486286825487646	LUAD14	IA
GJA5_HNF4A	24	-0.022952546873537795	LUAD14	IA
GJA5_HNF4A	256	-0.12296482167621246	LUAD14	IA
GJA5_HNF4A	32	-0.02939020763505776	LUAD14	IA
GJA5_HNF4A	384	-0.17483342843549807	LUAD14	IA
GJA5_HNF4A	48	-0.043513463061260436	LUAD14	IA
GJA5_HNF4A	64	-0.04945646597956023	LUAD14	IA
GJA5_HNF4A	8	-0.005139597030601508	LUAD14	IA
GJA5_HNF4A	96	-0.06479793990997738	LUAD14	IA
GPR171_HNF4A	12	7.138827625326513e-4	LUAD14	IA
GPR171_HNF4A	128	-0.04255685660245881	LUAD14	IA
GPR171_HNF4A	16	-6.730265851902917e-5	LUAD14	IA
GPR171_HNF4A	192	-0.08213238307258322	LUAD14	IA
GPR171_HNF4A	24	-0.0012217096681039843	LUAD14	IA
GPR171_HNF4A	256	-0.08677909915064151	LUAD14	IA
GPR171_HNF4A	32	-0.0019601204840222325	LUAD14	IA
GPR171_HNF4A	384	-0.1323246710953704	LUAD14	IA
GPR171_HNF4A	48	-0.006364356885706228	LUAD14	IA
GPR171_HNF4A	64	-0.008575965162160132	LUAD14	IA
GPR171_HNF4A	8	0.0013038221692278197	LUAD14	IA
GPR171_HNF4A	96	-0.03034588654800392	LUAD14	IA
GPR34_HNF4A	12	-3.1349399647220014e-4	LUAD14	IA
GPR34_HNF4A	128	0.0396456858252143	LUAD14	IA
GPR34_HNF4A	16	-8.732996097428531e-4	LUAD14	IA
GPR34_HNF4A	192	0.05354865764451814	LUAD14	IA
GPR34_HNF4A	24	-5.178839634807536e-4	LUAD14	IA
GPR34_HNF4A	256	0.07580379656064914	LUAD14	IA
GPR34_HNF4A	32	0.0026253399655938397	LUAD14	IA
GPR34_HNF4A	384	0.07199812575597922	LUAD14	IA
GPR34_HNF4A	48	0.003452118748302647	LUAD14	IA
GPR34_HNF4A	64	0.015592905543631925	LUAD14	IA
GPR34_HNF4A	8	1.7617844497851726e-4	LUAD14	IA
GPR34_HNF4A	96	0.029114549050121927	LUAD14	IA
GREM2_HNF4A	12	2.129890885074529e-4	LUAD14	IA
GREM2_HNF4A	128	-0.042885108700049836	LUAD14	IA
GREM2_HNF4A	16	-8.944782740598528e-4	LUAD14	IA
GREM2_HNF4A	192	-0.06387713968663629	LUAD14	IA
GREM2_HNF4A	24	-0.002424531750545474	LUAD14	IA
GREM2_HNF4A	256	-0.0854967926841153	LUAD14	IA
GREM2_HNF4A	32	-0.003921580524659707	LUAD14	IA
GREM2_HNF4A	384	-0.11369664096957786	LUAD14	IA
GREM2_HNF4A	48	-0.005189353035154227	LUAD14	IA
GREM2_HNF4A	64	-0.012426345494055175	LUAD14	IA
GREM2_HNF4A	8	-3.074582208672194e-5	LUAD14	IA
GREM2_HNF4A	96	-0.02342771490782224	LUAD14	IA
GSR_HNF4A	12	0.020278402409845346	LUAD14	IA
GSR_HNF4A	128	0.09258646537561432	LUAD14	IA
GSR_HNF4A	16	0.025573741915734038	LUAD14	IA
GSR_HNF4A	192	0.07165567078180204	LUAD14	IA
GSR_HNF4A	24	0.031148718621354834	LUAD14	IA
GSR_HNF4A	256	0.08831684593484176	LUAD14	IA
GSR_HNF4A	32	0.03931983011592212	LUAD14	IA
GSR_HNF4A	384	0.05659538692893722	LUAD14	IA
GSR_HNF4A	48	0.0519057304637618	LUAD14	IA
GSR_HNF4A	64	0.06887834458257311	LUAD14	IA
GSR_HNF4A	8	0.014794280125002071	LUAD14	IA
GSR_HNF4A	96	0.09037366215354437	LUAD14	IA
GZMA_HNF4A	12	6.3519379671834075e-6	LUAD14	IA
GZMA_HNF4A	128	-8.690260828861894e-5	LUAD14	IA
GZMA_HNF4A	16	-0.001190366905319338	LUAD14	IA
GZMA_HNF4A	192	-0.01403908591599108	LUAD14	IA
GZMA_HNF4A	24	-0.0014812880134825912	LUAD14	IA
GZMA_HNF4A	256	0.0019200731912471306	LUAD14	IA
GZMA_HNF4A	32	-0.0017093938869979285	LUAD14	IA
GZMA_HNF4A	384	0.0019937164564225937	LUAD14	IA
GZMA_HNF4A	48	-0.0031092388256558777	LUAD14	IA
GZMA_HNF4A	64	-9.007461326590821e-4	LUAD14	IA
GZMA_HNF4A	8	0.0011211679051247264	LUAD14	IA
GZMA_HNF4A	96	-0.0012472880809072258	LUAD14	IA
GZMB_HNF4A	12	0.02178091945567669	LUAD14	IA
GZMB_HNF4A	128	0.19617282881037623	LUAD14	IA
GZMB_HNF4A	16	0.02935598421348296	LUAD14	IA
GZMB_HNF4A	192	0.23106407583402544	LUAD14	IA
GZMB_HNF4A	24	0.049812221628058345	LUAD14	IA
GZMB_HNF4A	256	0.26096788087630424	LUAD14	IA
GZMB_HNF4A	32	0.06605403042953524	LUAD14	IA
GZMB_HNF4A	384	0.24818414732598154	LUAD14	IA
GZMB_HNF4A	48	0.09645304340614773	LUAD14	IA
GZMB_HNF4A	64	0.12789641757470152	LUAD14	IA
GZMB_HNF4A	8	0.012854309564932553	LUAD14	IA
GZMB_HNF4A	96	0.17026153527883958	LUAD14	IA
HEPACAM2_HNF4A	12	0.007728388900599933	LUAD14	IA
HEPACAM2_HNF4A	128	0.11010059478643072	LUAD14	IA
HEPACAM2_HNF4A	16	0.010830232416488705	LUAD14	IA
HEPACAM2_HNF4A	192	0.17212697394024273	LUAD14	IA
HEPACAM2_HNF4A	24	0.01838531397541016	LUAD14	IA
HEPACAM2_HNF4A	256	0.2407290866573646	LUAD14	IA
HEPACAM2_HNF4A	32	0.02761992460998201	LUAD14	IA
HEPACAM2_HNF4A	384	0.30683451873827017	LUAD14	IA
HEPACAM2_HNF4A	48	0.04247486366765216	LUAD14	IA
HEPACAM2_HNF4A	64	0.058915666028539385	LUAD14	IA
HEPACAM2_HNF4A	8	0.004663779193729126	LUAD14	IA
HEPACAM2_HNF4A	96	0.08326856631585763	LUAD14	IA
HLA-A_HNF4A	12	0.0296779835474185	LUAD14	IA
HLA-A_HNF4A	128	0.06392001066360764	LUAD14	IA
HLA-A_HNF4A	16	0.03537074583269553	LUAD14	IA
HLA-A_HNF4A	192	0.031912490974421816	LUAD14	IA
HLA-A_HNF4A	24	0.04709053770245597	LUAD14	IA
HLA-A_HNF4A	256	0.03842344659962382	LUAD14	IA
HLA-A_HNF4A	32	0.05730672097643657	LUAD14	IA
HLA-A_HNF4A	384	0.019548532309956995	LUAD14	IA
HLA-A_HNF4A	48	0.06722389098290324	LUAD14	IA
HLA-A_HNF4A	64	0.07448546208112931	LUAD14	IA
HLA-A_HNF4A	8	0.023715952371653408	LUAD14	IA
HLA-A_HNF4A	96	0.07181163111351078	LUAD14	IA
HLA-DPB1_HNF4A	12	0.0070472117727250465	LUAD14	IA
HLA-DPB1_HNF4A	128	0.026585761062695588	LUAD14	IA
HLA-DPB1_HNF4A	16	0.007560155941553316	LUAD14	IA
HLA-DPB1_HNF4A	192	-0.006962195424796867	LUAD14	IA
HLA-DPB1_HNF4A	24	0.0146967024865196	LUAD14	IA
HLA-DPB1_HNF4A	256	-0.0015748884216242082	LUAD14	IA
HLA-DPB1_HNF4A	32	0.022245198687157325	LUAD14	IA
HLA-DPB1_HNF4A	384	-0.042708199295333565	LUAD14	IA
HLA-DPB1_HNF4A	48	0.027724399171234843	LUAD14	IA
HLA-DPB1_HNF4A	64	0.03431661021381715	LUAD14	IA
HLA-DPB1_HNF4A	8	0.005714448022605886	LUAD14	IA
HLA-DPB1_HNF4A	96	0.03793890112515674	LUAD14	IA
HLA-DQB2_HNF4A	12	0.01158934054822473	LUAD14	IA
HLA-DQB2_HNF4A	128	0.031155571135432384	LUAD14	IA
HLA-DQB2_HNF4A	16	0.014127891502144201	LUAD14	IA
HLA-DQB2_HNF4A	192	-0.008378691694030618	LUAD14	IA
HLA-DQB2_HNF4A	24	0.022126445229001365	LUAD14	IA
HLA-DQB2_HNF4A	256	-0.010261381202001303	LUAD14	IA
HLA-DQB2_HNF4A	32	0.02787303127890402	LUAD14	IA
HLA-DQB2_HNF4A	384	-0.05699653047811048	LUAD14	IA
HLA-DQB2_HNF4A	48	0.03407292762295885	LUAD14	IA
HLA-DQB2_HNF4A	64	0.0420378186475619	LUAD14	IA
HLA-DQB2_HNF4A	8	0.008037384590068445	LUAD14	IA
HLA-DQB2_HNF4A	96	0.04166451995588612	LUAD14	IA
HMGA1_HNF4A	12	0.0453703796117361	LUAD14	IA
HMGA1_HNF4A	128	0.17366035407818373	LUAD14	IA
HMGA1_HNF4A	16	0.05769552860284866	LUAD14	IA
HMGA1_HNF4A	192	0.17189654040015845	LUAD14	IA
HMGA1_HNF4A	24	0.07834144693458972	LUAD14	IA
HMGA1_HNF4A	256	0.18221189960277176	LUAD14	IA
HMGA1_HNF4A	32	0.09775411751945556	LUAD14	IA
HMGA1_HNF4A	384	0.18173051024572576	LUAD14	IA
HMGA1_HNF4A	48	0.12638837262066113	LUAD14	IA
HMGA1_HNF4A	64	0.14882532116573505	LUAD14	IA
HMGA1_HNF4A	8	0.03333696579758718	LUAD14	IA
HMGA1_HNF4A	96	0.16443862913703466	LUAD14	IA
ACE_HOPX	12	-0.03731224224483046	LUAD14	IA
ACE_HOPX	128	0.12705985630085884	LUAD14	IA
ACE_HOPX	16	-0.032174891223844516	LUAD14	IA
ACE_HOPX	192	0.12599871987657818	LUAD14	IA
ACE_HOPX	24	-0.005070433421712497	LUAD14	IA
ACE_HOPX	256	0.13556246151242982	LUAD14	IA
ACE_HOPX	32	0.019519916874574363	LUAD14	IA
ACE_HOPX	384	0.11312749791745083	LUAD14	IA
ACE_HOPX	48	0.056002515658718145	LUAD14	IA
ACE_HOPX	64	0.083815537966616	LUAD14	IA
ACE_HOPX	8	-0.03074920598303734	LUAD14	IA
ACE_HOPX	96	0.12082920987385001	LUAD14	IA
ACE2_HOPX	12	0.05809092587641502	LUAD14	IA
ACE2_HOPX	128	0.31974264425874016	LUAD14	IA
ACE2_HOPX	16	0.07552413241510182	LUAD14	IA
ACE2_HOPX	192	0.37772853159652836	LUAD14	IA
ACE2_HOPX	24	0.0983001034574916	LUAD14	IA
ACE2_HOPX	256	0.43878674549365904	LUAD14	IA
ACE2_HOPX	32	0.11917892517698621	LUAD14	IA
ACE2_HOPX	384	0.456681135494571	LUAD14	IA
ACE2_HOPX	48	0.1590898272255056	LUAD14	IA
ACE2_HOPX	64	0.19733567797174392	LUAD14	IA
ACE2_HOPX	8	0.04164008544331159	LUAD14	IA
ACE2_HOPX	96	0.2626853799580967	LUAD14	IA
ACTA2_HOPX	12	0.19087588761481666	LUAD14	IA
ACTA2_HOPX	128	0.3611937936651812	LUAD14	IA
ACTA2_HOPX	16	0.2230219138015092	LUAD14	IA
ACTA2_HOPX	192	0.31697771874970215	LUAD14	IA
ACTA2_HOPX	24	0.2614178900238484	LUAD14	IA
ACTA2_HOPX	256	0.2932111377420713	LUAD14	IA
ACTA2_HOPX	32	0.29270083188575396	LUAD14	IA
ACTA2_HOPX	384	0.21652378817908616	LUAD14	IA
ACTA2_HOPX	48	0.3316345877635374	LUAD14	IA
ACTA2_HOPX	64	0.3534009404335663	LUAD14	IA
ACTA2_HOPX	8	0.15275860642269998	LUAD14	IA
ACTA2_HOPX	96	0.3612289639250257	LUAD14	IA
ADGRL4_HOPX	12	-0.023220218549984788	LUAD14	IA
ADGRL4_HOPX	128	0.1411466702185999	LUAD14	IA
ADGRL4_HOPX	16	-0.022639183098881934	LUAD14	IA
ADGRL4_HOPX	192	0.1675187312328495	LUAD14	IA
ADGRL4_HOPX	24	-0.004011622723292743	LUAD14	IA
ADGRL4_HOPX	256	0.17783110276310912	LUAD14	IA
ADGRL4_HOPX	32	0.012128714423862529	LUAD14	IA
ADGRL4_HOPX	384	0.15069666470016016	LUAD14	IA
ADGRL4_HOPX	48	0.040693967602725103	LUAD14	IA
ADGRL4_HOPX	64	0.06579101687546686	LUAD14	IA
ADGRL4_HOPX	8	-0.01786292644065643	LUAD14	IA
ADGRL4_HOPX	96	0.10683140263159087	LUAD14	IA
AGT_HOPX	12	-9.218099277649232e-4	LUAD14	IA
AGT_HOPX	128	-0.03838744480202665	LUAD14	IA
AGT_HOPX	16	-0.0028890916875800024	LUAD14	IA
AGT_HOPX	192	-0.03337001574682173	LUAD14	IA
AGT_HOPX	24	-0.007950530714718244	LUAD14	IA
AGT_HOPX	256	-0.019112099526717864	LUAD14	IA
AGT_HOPX	32	-0.01230393957390878	LUAD14	IA
AGT_HOPX	384	-0.04575961933482103	LUAD14	IA
AGT_HOPX	48	-0.02533345786721659	LUAD14	IA
AGT_HOPX	64	-0.03309798929438456	LUAD14	IA
AGT_HOPX	8	0.001586697496380573	LUAD14	IA
AGT_HOPX	96	-0.03551915772757956	LUAD14	IA
AK1_HOPX	12	0.3206624610613805	LUAD14	IA
AK1_HOPX	128	0.6250827089768816	LUAD14	IA
AK1_HOPX	16	0.37316078897113314	LUAD14	IA
AK1_HOPX	192	0.6038643225072385	LUAD14	IA
AK1_HOPX	24	0.4297134599120264	LUAD14	IA
AK1_HOPX	256	0.5986608913347408	LUAD14	IA
AK1_HOPX	32	0.47864794386165804	LUAD14	IA
AK1_HOPX	384	0.554741563221188	LUAD14	IA
AK1_HOPX	48	0.5551458806774332	LUAD14	IA
AK1_HOPX	64	0.5964151066726803	LUAD14	IA
AK1_HOPX	8	0.2553514909619156	LUAD14	IA
AK1_HOPX	96	0.624541675471562	LUAD14	IA
AKR1C1_HOPX	12	0.09868764849736529	LUAD14	IA
AKR1C1_HOPX	128	0.3161862882596486	LUAD14	IA
AKR1C1_HOPX	16	0.11562757141088235	LUAD14	IA
AKR1C1_HOPX	192	0.3412512365893754	LUAD14	IA
AKR1C1_HOPX	24	0.13574606565345834	LUAD14	IA
AKR1C1_HOPX	256	0.3571144956350154	LUAD14	IA
AKR1C1_HOPX	32	0.15456443683542523	LUAD14	IA
AKR1C1_HOPX	384	0.3615989468028873	LUAD14	IA
AKR1C1_HOPX	48	0.19775602554253066	LUAD14	IA
AKR1C1_HOPX	64	0.23340335660695277	LUAD14	IA
AKR1C1_HOPX	8	0.07850471135205236	LUAD14	IA
AKR1C1_HOPX	96	0.2853427834629465	LUAD14	IA
ALDH1A3_HOPX	12	0.007973463971229215	LUAD14	IA
ALDH1A3_HOPX	128	0.14689449744216548	LUAD14	IA
ALDH1A3_HOPX	16	0.012705843090202645	LUAD14	IA
ALDH1A3_HOPX	192	0.1400995478416291	LUAD14	IA
ALDH1A3_HOPX	24	0.03205382889938703	LUAD14	IA
ALDH1A3_HOPX	256	0.13907645366966437	LUAD14	IA
ALDH1A3_HOPX	32	0.05035989944109334	LUAD14	IA
ALDH1A3_HOPX	384	0.10449592528809347	LUAD14	IA
ALDH1A3_HOPX	48	0.0769398807907686	LUAD14	IA
ALDH1A3_HOPX	64	0.09923284840761286	LUAD14	IA
ALDH1A3_HOPX	8	0.006202791363530848	LUAD14	IA
ALDH1A3_HOPX	96	0.12806526766572665	LUAD14	IA
APOE_HOPX	12	-0.07169964175025274	LUAD14	IA
APOE_HOPX	128	0.22694584151277908	LUAD14	IA
APOE_HOPX	16	-0.06043803637896412	LUAD14	IA
APOE_HOPX	192	0.2434787354198175	LUAD14	IA
APOE_HOPX	24	-0.016156997574328334	LUAD14	IA
APOE_HOPX	256	0.26248438830600934	LUAD14	IA
APOE_HOPX	32	0.022296881484442855	LUAD14	IA
APOE_HOPX	384	0.24905858696824718	LUAD14	IA
APOE_HOPX	48	0.08178482328348037	LUAD14	IA
APOE_HOPX	64	0.1342626090641306	LUAD14	IA
APOE_HOPX	8	-0.07029287595971698	LUAD14	IA
APOE_HOPX	96	0.19527206856992063	LUAD14	IA
APOLD1_HOPX	12	0.028727247793379034	LUAD14	IA
APOLD1_HOPX	128	0.18561549968446736	LUAD14	IA
APOLD1_HOPX	16	0.03906532517169716	LUAD14	IA
APOLD1_HOPX	192	0.18964764739781445	LUAD14	IA
APOLD1_HOPX	24	0.0628368658617633	LUAD14	IA
APOLD1_HOPX	256	0.19025880529690725	LUAD14	IA
APOLD1_HOPX	32	0.08218948791011697	LUAD14	IA
APOLD1_HOPX	384	0.171324110219624	LUAD14	IA
APOLD1_HOPX	48	0.11140962123200913	LUAD14	IA
APOLD1_HOPX	64	0.13412417492552248	LUAD14	IA
APOLD1_HOPX	8	0.018233420352810253	LUAD14	IA
APOLD1_HOPX	96	0.1610317630935478	LUAD14	IA
AQP9_HOPX	12	-0.02901447543516355	LUAD14	IA
AQP9_HOPX	128	0.061684476613577795	LUAD14	IA
AQP9_HOPX	16	-0.029844839478595352	LUAD14	IA
AQP9_HOPX	192	0.08541012332016003	LUAD14	IA
AQP9_HOPX	24	-0.022446799868801357	LUAD14	IA
AQP9_HOPX	256	0.09259920665558727	LUAD14	IA
AQP9_HOPX	32	-0.01486802021918214	LUAD14	IA
AQP9_HOPX	384	0.08392743189050718	LUAD14	IA
AQP9_HOPX	48	0.0026271244189562224	LUAD14	IA
AQP9_HOPX	64	0.02024710448932572	LUAD14	IA
AQP9_HOPX	8	-0.022406455635704852	LUAD14	IA
AQP9_HOPX	96	0.0444436092411028	LUAD14	IA
ASCL1_HOPX	12	0.0029851776623343903	LUAD14	IA
ASCL1_HOPX	128	0.0036627230253443665	LUAD14	IA
ASCL1_HOPX	16	0.0022700344868284606	LUAD14	IA
ASCL1_HOPX	192	0.01461432134869103	LUAD14	IA
ASCL1_HOPX	24	0.0018477637480247252	LUAD14	IA
ASCL1_HOPX	256	-0.0035647537756130737	LUAD14	IA
ASCL1_HOPX	32	0.00203948814560672	LUAD14	IA
ASCL1_HOPX	384	0.022543855953036856	LUAD14	IA
ASCL1_HOPX	48	3.7745787977489496e-4	LUAD14	IA
ASCL1_HOPX	64	-0.0010099076264805556	LUAD14	IA
ASCL1_HOPX	8	0.0030962099153169706	LUAD14	IA
ASCL1_HOPX	96	-0.0014397398935042443	LUAD14	IA
ASCL2_HOPX	12	-0.00927269782765656	LUAD14	IA
ASCL2_HOPX	128	0.009071300280009468	LUAD14	IA
ASCL2_HOPX	16	-0.010517915896776597	LUAD14	IA
ASCL2_HOPX	192	-0.006921635161395408	LUAD14	IA
ASCL2_HOPX	24	-0.008462213152657083	LUAD14	IA
ASCL2_HOPX	256	-0.02205809131943909	LUAD14	IA
ASCL2_HOPX	32	-0.005433512364476571	LUAD14	IA
ASCL2_HOPX	384	-0.0863881547626712	LUAD14	IA
ASCL2_HOPX	48	-0.0012531930572766547	LUAD14	IA
ASCL2_HOPX	64	1.8707508128708075e-5	LUAD14	IA
ASCL2_HOPX	8	-0.005900987465920851	LUAD14	IA
ASCL2_HOPX	96	0.005040866608932957	LUAD14	IA
ASPM_HOPX	12	0.05885944837155033	LUAD14	IA
ASPM_HOPX	128	0.2692815842184984	LUAD14	IA
ASPM_HOPX	16	0.07909426270366193	LUAD14	IA
ASPM_HOPX	192	0.2592907856381146	LUAD14	IA
ASPM_HOPX	24	0.11008468753640147	LUAD14	IA
ASPM_HOPX	256	0.2708624143906277	LUAD14	IA
ASPM_HOPX	32	0.1358447710196284	LUAD14	IA
ASPM_HOPX	384	0.19850675231005838	LUAD14	IA
ASPM_HOPX	48	0.17726392310967606	LUAD14	IA
ASPM_HOPX	64	0.2064396840904555	LUAD14	IA
ASPM_HOPX	8	0.03812487355161357	LUAD14	IA
ASPM_HOPX	96	0.24506951029289367	LUAD14	IA
ATF4_HOPX	12	0.25606480543158244	LUAD14	IA
ATF4_HOPX	128	0.516687617758836	LUAD14	IA
ATF4_HOPX	16	0.2984519143305534	LUAD14	IA
ATF4_HOPX	192	0.4871947430442403	LUAD14	IA
ATF4_HOPX	24	0.34687611742312296	LUAD14	IA
ATF4_HOPX	256	0.4753452209190545	LUAD14	IA
ATF4_HOPX	32	0.3892828443337803	LUAD14	IA
ATF4_HOPX	384	0.4201754334679114	LUAD14	IA
ATF4_HOPX	48	0.454597282494109	LUAD14	IA
ATF4_HOPX	64	0.49033206560176734	LUAD14	IA
ATF4_HOPX	8	0.20385354207774814	LUAD14	IA
ATF4_HOPX	96	0.5126859315221645	LUAD14	IA
ATF6_HOPX	12	0.08327100625239928	LUAD14	IA
ATF6_HOPX	128	0.40667904483997097	LUAD14	IA
ATF6_HOPX	16	0.10507689372276051	LUAD14	IA
ATF6_HOPX	192	0.41810921166674064	LUAD14	IA
ATF6_HOPX	24	0.14800243788809767	LUAD14	IA
ATF6_HOPX	256	0.431406373520151	LUAD14	IA
ATF6_HOPX	32	0.1852218380244713	LUAD14	IA
ATF6_HOPX	384	0.40181104194755124	LUAD14	IA
ATF6_HOPX	48	0.25066302138231616	LUAD14	IA
ATF6_HOPX	64	0.3074234020613466	LUAD14	IA
ATF6_HOPX	8	0.05892138211987125	LUAD14	IA
ATF6_HOPX	96	0.37492935323762844	LUAD14	IA
ATP6V1G3_HOPX	12	-0.001355759371936851	LUAD14	IA
ATP6V1G3_HOPX	128	-0.03721748876872528	LUAD14	IA
ATP6V1G3_HOPX	16	-0.0015090687682531342	LUAD14	IA
ATP6V1G3_HOPX	192	-0.05683075697397553	LUAD14	IA
ATP6V1G3_HOPX	24	-0.0013996681393741365	LUAD14	IA
ATP6V1G3_HOPX	256	-0.07957902691445899	LUAD14	IA
ATP6V1G3_HOPX	32	-0.003957042978872989	LUAD14	IA
ATP6V1G3_HOPX	384	-0.08281410056237709	LUAD14	IA
ATP6V1G3_HOPX	48	-0.005402837405079976	LUAD14	IA
ATP6V1G3_HOPX	64	-0.01347321870727981	LUAD14	IA
ATP6V1G3_HOPX	8	-2.0877377995817074e-4	LUAD14	IA
ATP6V1G3_HOPX	96	-0.02851615899021128	LUAD14	IA
AXL_HOPX	12	0.05026778284646206	LUAD14	IA
AXL_HOPX	128	0.23614868961367008	LUAD14	IA
AXL_HOPX	16	0.07394511831287162	LUAD14	IA
AXL_HOPX	192	0.19458728743292716	LUAD14	IA
AXL_HOPX	24	0.11906182232768274	LUAD14	IA
AXL_HOPX	256	0.19113482327420855	LUAD14	IA
AXL_HOPX	32	0.15307531352655912	LUAD14	IA
AXL_HOPX	384	0.10063163757157642	LUAD14	IA
AXL_HOPX	48	0.1890886137763073	LUAD14	IA
AXL_HOPX	64	0.21535503745028944	LUAD14	IA
AXL_HOPX	8	0.027726315139400173	LUAD14	IA
AXL_HOPX	96	0.2335428450755474	LUAD14	IA
BANK1_HOPX	12	0.10925480448814998	LUAD14	IA
BANK1_HOPX	128	0.3794094151407892	LUAD14	IA
BANK1_HOPX	16	0.13850732889292564	LUAD14	IA
BANK1_HOPX	192	0.37683180034656744	LUAD14	IA
BANK1_HOPX	24	0.1849629073667483	LUAD14	IA
BANK1_HOPX	256	0.37833951817349054	LUAD14	IA
BANK1_HOPX	32	0.22059040153030615	LUAD14	IA
BANK1_HOPX	384	0.32934299871751815	LUAD14	IA
BANK1_HOPX	48	0.2725911409463183	LUAD14	IA
BANK1_HOPX	64	0.31463019943555226	LUAD14	IA
BANK1_HOPX	8	0.07682415081084053	LUAD14	IA
BANK1_HOPX	96	0.36019666128750644	LUAD14	IA
BIRC3_HOPX	12	0.1604953343002703	LUAD14	IA
BIRC3_HOPX	128	0.41771932653281496	LUAD14	IA
BIRC3_HOPX	16	0.19554881195730883	LUAD14	IA
BIRC3_HOPX	192	0.3990711153669589	LUAD14	IA
BIRC3_HOPX	24	0.24322816164405436	LUAD14	IA
BIRC3_HOPX	256	0.39117936089296146	LUAD14	IA
BIRC3_HOPX	32	0.27905225342552015	LUAD14	IA
BIRC3_HOPX	384	0.3392711782076314	LUAD14	IA
BIRC3_HOPX	48	0.3312826859580154	LUAD14	IA
BIRC3_HOPX	64	0.37389590539917333	LUAD14	IA
BIRC3_HOPX	8	0.11960292542810531	LUAD14	IA
BIRC3_HOPX	96	0.40970783189694154	LUAD14	IA
BMX_HOPX	12	0.027815303517879888	LUAD14	IA
BMX_HOPX	128	0.06089960329723315	LUAD14	IA
BMX_HOPX	16	0.032869543328276185	LUAD14	IA
BMX_HOPX	192	0.04331174821665552	LUAD14	IA
BMX_HOPX	24	0.038308273127473154	LUAD14	IA
BMX_HOPX	256	0.06988035418822965	LUAD14	IA
BMX_HOPX	32	0.04126229149560644	LUAD14	IA
BMX_HOPX	384	0.04906768108744292	LUAD14	IA
BMX_HOPX	48	0.050592202048775195	LUAD14	IA
BMX_HOPX	64	0.048192993646706206	LUAD14	IA
BMX_HOPX	8	0.02243163851965451	LUAD14	IA
BMX_HOPX	96	0.051528673379675045	LUAD14	IA
C16orf89_HOPX	12	0.3706094825346054	LUAD14	IA
C16orf89_HOPX	128	0.5616611447808566	LUAD14	IA
C16orf89_HOPX	16	0.4006951575268896	LUAD14	IA
C16orf89_HOPX	192	0.5701814337532011	LUAD14	IA
C16orf89_HOPX	24	0.4223498119657411	LUAD14	IA
C16orf89_HOPX	256	0.5708701880971647	LUAD14	IA
C16orf89_HOPX	32	0.44715042745631906	LUAD14	IA
C16orf89_HOPX	384	0.5549367582392872	LUAD14	IA
C16orf89_HOPX	48	0.49404521521923056	LUAD14	IA
C16orf89_HOPX	64	0.5216429540859483	LUAD14	IA
C16orf89_HOPX	8	0.3277955476472476	LUAD14	IA
C16orf89_HOPX	96	0.553440280052847	LUAD14	IA
C1QC_HOPX	12	-0.05516946749345916	LUAD14	IA
C1QC_HOPX	128	0.22179985654015283	LUAD14	IA
C1QC_HOPX	16	-0.04868298616871456	LUAD14	IA
C1QC_HOPX	192	0.2148937803820463	LUAD14	IA
C1QC_HOPX	24	-0.009080383266782708	LUAD14	IA
C1QC_HOPX	256	0.21926643802089751	LUAD14	IA
C1QC_HOPX	32	0.02451165836090946	LUAD14	IA
C1QC_HOPX	384	0.15614930302700175	LUAD14	IA
C1QC_HOPX	48	0.08254524361204538	LUAD14	IA
C1QC_HOPX	64	0.12993303696067446	LUAD14	IA
C1QC_HOPX	8	-0.05064638186487282	LUAD14	IA
C1QC_HOPX	96	0.18756655345652115	LUAD14	IA
CALB2_HOPX	12	0.022514175310169488	LUAD14	IA
CALB2_HOPX	128	0.06716654891859143	LUAD14	IA
CALB2_HOPX	16	0.030436835664265225	LUAD14	IA
CALB2_HOPX	192	0.03345555641844257	LUAD14	IA
CALB2_HOPX	24	0.046380264076015185	LUAD14	IA
CALB2_HOPX	256	0.04694949857251973	LUAD14	IA
CALB2_HOPX	32	0.055969751184945765	LUAD14	IA
CALB2_HOPX	384	-0.042077115105961564	LUAD14	IA
CALB2_HOPX	48	0.06687704185588715	LUAD14	IA
CALB2_HOPX	64	0.06945570605757681	LUAD14	IA
CALB2_HOPX	8	0.014225260777965022	LUAD14	IA
CALB2_HOPX	96	0.061156401407656165	LUAD14	IA
CALCA_HOPX	12	0.017371572079840247	LUAD14	IA
CALCA_HOPX	128	0.05863505076448084	LUAD14	IA
CALCA_HOPX	16	0.022476341398762364	LUAD14	IA
CALCA_HOPX	192	0.04342096283810808	LUAD14	IA
CALCA_HOPX	24	0.02806442161280672	LUAD14	IA
CALCA_HOPX	256	0.068306137225731825	LUAD14	IA
CALCA_HOPX	32	0.032743125350670185	LUAD14	IA
CALCA_HOPX	384	0.026531227499195384	LUAD14	IA
CALCA_HOPX	48	0.044829390919030945	LUAD14	IA
CALCA_HOPX	64	0.048960000190911915	LUAD14	IA
CALCA_HOPX	8	0.012995344761816725	LUAD14	IA
CALCA_HOPX	96	0.05624599332822554	LUAD14	IA
CAV1_HOPX	12	0.07535130276385607	LUAD14	IA
CAV1_HOPX	128	0.180441229852632	LUAD14	IA
CAV1_HOPX	16	0.09951208311504985	LUAD14	IA
CAV1_HOPX	192	0.13874105897842223	LUAD14	IA
CAV1_HOPX	24	0.1354863956335809	LUAD14	IA
CAV1_HOPX	256	0.13202628035200475	LUAD14	IA
CAV1_HOPX	32	0.15681952262156684	LUAD14	IA
CAV1_HOPX	384	0.05490802749987882	LUAD14	IA
CAV1_HOPX	48	0.17531888085514227	LUAD14	IA
CAV1_HOPX	64	0.18593675897059397	LUAD14	IA
CAV1_HOPX	8	0.04909488359544875	LUAD14	IA
CAV1_HOPX	96	0.1799428142585181	LUAD14	IA
CCDC78_HOPX	12	0.008378077170959917	LUAD14	IA
CCDC78_HOPX	128	0.09121387460642408	LUAD14	IA
CCDC78_HOPX	16	0.012084545232667249	LUAD14	IA
CCDC78_HOPX	192	0.08117601655795674	LUAD14	IA
CCDC78_HOPX	24	0.0183152283539577	LUAD14	IA
CCDC78_HOPX	256	0.08332488336171448	LUAD14	IA
CCDC78_HOPX	32	0.023749307345254243	LUAD14	IA
CCDC78_HOPX	384	0.01588272079614936	LUAD14	IA
CCDC78_HOPX	48	0.038412898089345594	LUAD14	IA
CCDC78_HOPX	64	0.05567004068856219	LUAD14	IA
CCDC78_HOPX	8	0.006659892877862908	LUAD14	IA
CCDC78_HOPX	96	0.0795425863962878	LUAD14	IA
CCKAR_HOPX	12	0.009552088778771116	LUAD14	IA
CCKAR_HOPX	128	0.022783408820243368	LUAD14	IA
CCKAR_HOPX	16	0.011188486947663945	LUAD14	IA
CCKAR_HOPX	192	0.030084538945886537	LUAD14	IA
CCKAR_HOPX	24	0.014616670802950425	LUAD14	IA
CCKAR_HOPX	256	0.03116667989638591	LUAD14	IA
CCKAR_HOPX	32	0.015622135297105646	LUAD14	IA
CCKAR_HOPX	384	0.04822838000024472	LUAD14	IA
CCKAR_HOPX	48	0.02128032200032659	LUAD14	IA
CCKAR_HOPX	64	0.021109956118861514	LUAD14	IA
CCKAR_HOPX	8	0.006401133933496221	LUAD14	IA
CCKAR_HOPX	96	0.02331351603555179	LUAD14	IA
CCL13_HOPX	12	-0.06244752885149436	LUAD14	IA
CCL13_HOPX	128	0.07812732276926584	LUAD14	IA
CCL13_HOPX	16	-0.07116705916880987	LUAD14	IA
CCL13_HOPX	192	0.07274146086020944	LUAD14	IA
CCL13_HOPX	24	-0.05797401441551377	LUAD14	IA
CCL13_HOPX	256	0.05035732953243364	LUAD14	IA
CCL13_HOPX	32	-0.042841925415489875	LUAD14	IA
CCL13_HOPX	384	-0.02417441670850328	LUAD14	IA
CCL13_HOPX	48	-0.016336164585517104	LUAD14	IA
CCL13_HOPX	64	0.012411722715452704	LUAD14	IA
CCL13_HOPX	8	-0.0469409431359472	LUAD14	IA
CCL13_HOPX	96	0.0519092961817517	LUAD14	IA
CCL21_HOPX	12	-0.0615525273763301	LUAD14	IA
CCL21_HOPX	128	-0.15994564910588085	LUAD14	IA
CCL21_HOPX	16	-0.07764511880232369	LUAD14	IA
CCL21_HOPX	192	-0.1877258230625613	LUAD14	IA
CCL21_HOPX	24	-0.09398029304555777	LUAD14	IA
CCL21_HOPX	256	-0.18877102802396917	LUAD14	IA
CCL21_HOPX	32	-0.10691539906589	LUAD14	IA
CCL21_HOPX	384	-0.2110715898169661	LUAD14	IA
CCL21_HOPX	48	-0.1292462902481697	LUAD14	IA
CCL21_HOPX	64	-0.13657591867156715	LUAD14	IA
CCL21_HOPX	8	-0.041807877951645644	LUAD14	IA
CCL21_HOPX	96	-0.16455770247820373	LUAD14	IA
CCL22_HOPX	12	0.02129552222642376	LUAD14	IA
CCL22_HOPX	128	0.21974344377937544	LUAD14	IA
CCL22_HOPX	16	0.029502993088926264	LUAD14	IA
CCL22_HOPX	192	0.2622570922916279	LUAD14	IA
CCL22_HOPX	24	0.046141875737856705	LUAD14	IA
CCL22_HOPX	256	0.2684508721169138	LUAD14	IA
CCL22_HOPX	32	0.06219202568721996	LUAD14	IA
CCL22_HOPX	384	0.28198670202767834	LUAD14	IA
CCL22_HOPX	48	0.09453122821685508	LUAD14	IA
CCL22_HOPX	64	0.12275916372434931	LUAD14	IA
CCL22_HOPX	8	0.014016150505880967	LUAD14	IA
CCL22_HOPX	96	0.18070001921125564	LUAD14	IA
CCL23_HOPX	12	-0.004553641752523233	LUAD14	IA
CCL23_HOPX	128	0.0032115236074599022	LUAD14	IA
CCL23_HOPX	16	-0.007023815239210541	LUAD14	IA
CCL23_HOPX	192	0.001686303447795994	LUAD14	IA
CCL23_HOPX	24	-0.0073761815073353654	LUAD14	IA
CCL23_HOPX	256	0.024282004297928112	LUAD14	IA
CCL23_HOPX	32	-0.006329652115960417	LUAD14	IA
CCL23_HOPX	384	0.001884505084353753	LUAD14	IA
CCL23_HOPX	48	-0.003739216904333508	LUAD14	IA
CCL23_HOPX	64	-0.00533664754583154	LUAD14	IA
CCL23_HOPX	8	-0.0019340853399889332	LUAD14	IA
CCL23_HOPX	96	-5.82701476240702e-4	LUAD14	IA
CCND1_HOPX	12	0.32181217541968804	LUAD14	IA
CCND1_HOPX	128	0.5486634573814142	LUAD14	IA
CCND1_HOPX	16	0.374416035217146	LUAD14	IA
CCND1_HOPX	192	0.5081304849444632	LUAD14	IA
CCND1_HOPX	24	0.4254130345229728	LUAD14	IA
CCND1_HOPX	256	0.49527017778968396	LUAD14	IA
CCND1_HOPX	32	0.4630428516469866	LUAD14	IA
CCND1_HOPX	384	0.40175054809594585	LUAD14	IA
CCND1_HOPX	48	0.517508126272301	LUAD14	IA
CCND1_HOPX	64	0.5469555262246175	LUAD14	IA
CCND1_HOPX	8	0.25119002099196214	LUAD14	IA
CCND1_HOPX	96	0.553652107386788	LUAD14	IA
CCNO_HOPX	12	0.07518762664768248	LUAD14	IA
CCNO_HOPX	128	0.35984334181820626	LUAD14	IA
CCNO_HOPX	16	0.09437157123385762	LUAD14	IA
CCNO_HOPX	192	0.4046746924802407	LUAD14	IA
CCNO_HOPX	24	0.12363995311706195	LUAD14	IA
CCNO_HOPX	256	0.44286049483057577	LUAD14	IA
CCNO_HOPX	32	0.15052641724879331	LUAD14	IA
CCNO_HOPX	384	0.41807358204166295	LUAD14	IA
CCNO_HOPX	48	0.19970031131375166	LUAD14	IA
CCNO_HOPX	64	0.24356879618763494	LUAD14	IA
CCNO_HOPX	8	0.05178237774477468	LUAD14	IA
CCNO_HOPX	96	0.3116580269775112	LUAD14	IA
CCR7_HOPX	12	-0.025570889141225905	LUAD14	IA
CCR7_HOPX	128	-0.008219194418872072	LUAD14	IA
CCR7_HOPX	16	-0.033101582902785275	LUAD14	IA
CCR7_HOPX	192	-0.021300360265979472	LUAD14	IA
CCR7_HOPX	24	-0.0338568329213161	LUAD14	IA
CCR7_HOPX	256	-0.010277100678899437	LUAD14	IA
CCR7_HOPX	32	-0.03409415866139125	LUAD14	IA
CCR7_HOPX	384	-0.01898714034397756	LUAD14	IA
CCR7_HOPX	48	-0.034955376950087706	LUAD14	IA
CCR7_HOPX	64	-0.022975708981874548	LUAD14	IA
CCR7_HOPX	8	-0.01523049886059954	LUAD14	IA
CCR7_HOPX	96	-0.008187384763861768	LUAD14	IA
CD163_HOPX	12	-0.07033337786975345	LUAD14	IA
CD163_HOPX	128	0.17711381648683688	LUAD14	IA
CD163_HOPX	16	-0.06643740096613288	LUAD14	IA
CD163_HOPX	192	0.17313135320294532	LUAD14	IA
CD163_HOPX	24	-0.03224847838384322	LUAD14	IA
CD163_HOPX	256	0.17476792253592535	LUAD14	IA
CD163_HOPX	32	0.0015903070004162963	LUAD14	IA
CD163_HOPX	384	0.13213453622491844	LUAD14	IA
CD163_HOPX	48	0.05077638281954925	LUAD14	IA
CD163_HOPX	64	0.09487599182608315	LUAD14	IA
CD163_HOPX	8	-0.062188696909898145	LUAD14	IA
CD163_HOPX	96	0.14555743902816867	LUAD14	IA
CD19_HOPX	12	-0.024586310003020685	LUAD14	IA
CD19_HOPX	128	-0.09984148779764597	LUAD14	IA
CD19_HOPX	16	-0.03456135837189805	LUAD14	IA
CD19_HOPX	192	-0.10219599613855464	LUAD14	IA
CD19_HOPX	24	-0.044267553099742035	LUAD14	IA
CD19_HOPX	256	-0.1157193595812756	LUAD14	IA
CD19_HOPX	32	-0.05263525492543967	LUAD14	IA
CD19_HOPX	384	-0.11023874301118367	LUAD14	IA
CD19_HOPX	48	-0.06812123561660301	LUAD14	IA
CD19_HOPX	64	-0.07623739315989726	LUAD14	IA
CD19_HOPX	8	-0.014661499258864456	LUAD14	IA
CD19_HOPX	96	-0.08793806737915622	LUAD14	IA
CD1C_HOPX	12	0.02464992616236828	LUAD14	IA
CD1C_HOPX	128	0.16490119077174145	LUAD14	IA
CD1C_HOPX	16	0.03172734460956133	LUAD14	IA
CD1C_HOPX	192	0.2175401182068606	LUAD14	IA
CD1C_HOPX	24	0.04402759150275835	LUAD14	IA
CD1C_HOPX	256	0.23153868583886658	LUAD14	IA
CD1C_HOPX	32	0.05559281713878817	LUAD14	IA
CD1C_HOPX	384	0.2822368130785985	LUAD14	IA
CD1C_HOPX	48	0.07491249289447513	LUAD14	IA
CD1C_HOPX	64	0.09253201004239973	LUAD14	IA
CD1C_HOPX	8	0.018092876724068254	LUAD14	IA
CD1C_HOPX	96	0.13292717556112715	LUAD14	IA
CD1E_HOPX	12	0.014440765978063088	LUAD14	IA
CD1E_HOPX	128	0.06789176798567238	LUAD14	IA
CD1E_HOPX	16	0.0174121304196697	LUAD14	IA
CD1E_HOPX	192	0.08930303780480504	LUAD14	IA
CD1E_HOPX	24	0.022937100756369306	LUAD14	IA
CD1E_HOPX	256	0.11068571019206888	LUAD14	IA
CD1E_HOPX	32	0.029531322523905106	LUAD14	IA
CD1E_HOPX	384	0.11529772335202787	LUAD14	IA
CD1E_HOPX	48	0.03773485198818227	LUAD14	IA
CD1E_HOPX	64	0.045584322587722326	LUAD14	IA
CD1E_HOPX	8	0.01048691324297987	LUAD14	IA
CD1E_HOPX	96	0.06569853557715388	LUAD14	IA
CD274_HOPX	12	0.07589755322021449	LUAD14	IA
CD274_HOPX	128	0.22386691249833487	LUAD14	IA
CD274_HOPX	16	0.09992366708686248	LUAD14	IA
CD274_HOPX	192	0.18505524115568975	LUAD14	IA
CD274_HOPX	24	0.1359697151987092	LUAD14	IA
CD274_HOPX	256	0.18049905354970086	LUAD14	IA
CD274_HOPX	32	0.16163813525406276	LUAD14	IA
CD274_HOPX	384	0.07188800003562819	LUAD14	IA
CD274_HOPX	48	0.19224819146582797	LUAD14	IA
CD274_HOPX	64	0.210124566461826	LUAD14	IA
CD274_HOPX	8	0.049093051395167266	LUAD14	IA
CD274_HOPX	96	0.22284108683384612	LUAD14	IA
CD300E_HOPX	12	-0.018825275870857545	LUAD14	IA
CD300E_HOPX	128	-0.0553401554558834	LUAD14	IA
CD300E_HOPX	16	-0.023496313141424297	LUAD14	IA
CD300E_HOPX	192	-0.03933997453068801	LUAD14	IA
CD300E_HOPX	24	-0.029007155227755908	LUAD14	IA
CD300E_HOPX	256	-0.055190180719395764	LUAD14	IA
CD300E_HOPX	32	-0.034082111640719455	LUAD14	IA
CD300E_HOPX	384	-0.04924567972089586	LUAD14	IA
CD300E_HOPX	48	-0.043279090904029635	LUAD14	IA
CD300E_HOPX	64	-0.04652113766998395	LUAD14	IA
CD300E_HOPX	8	-0.011197936064497436	LUAD14	IA
CD300E_HOPX	96	-0.048259754690538635	LUAD14	IA
CD33_HOPX	12	0.01881752247718028	LUAD14	IA
CD33_HOPX	128	0.10133763038974926	LUAD14	IA
CD33_HOPX	16	0.02319037810720219	LUAD14	IA
CD33_HOPX	192	0.08527375438964431	LUAD14	IA
CD33_HOPX	24	0.03357278188352927	LUAD14	IA
CD33_HOPX	256	0.10279828109722965	LUAD14	IA
CD33_HOPX	32	0.043292051172874615	LUAD14	IA
CD33_HOPX	384	0.0693539586582718	LUAD14	IA
CD33_HOPX	48	0.060269759242113495	LUAD14	IA
CD33_HOPX	64	0.0685093442081587	LUAD14	IA
CD33_HOPX	8	0.015916427609919077	LUAD14	IA
CD33_HOPX	96	0.08957674510562566	LUAD14	IA
CD3E_HOPX	12	-0.038802586913906506	LUAD14	IA
CD3E_HOPX	128	0.09387653354944467	LUAD14	IA
CD3E_HOPX	16	-0.04381826986725512	LUAD14	IA
CD3E_HOPX	192	0.09414863388028008	LUAD14	IA
CD3E_HOPX	24	-0.030910202521249503	LUAD14	IA
CD3E_HOPX	256	0.0951504296997576	LUAD14	IA
CD3E_HOPX	32	-0.014841342720381864	LUAD14	IA
CD3E_HOPX	384	0.07417944588350403	LUAD14	IA
CD3E_HOPX	48	0.009656795343041822	LUAD14	IA
CD3E_HOPX	64	0.039690345160437145	LUAD14	IA
CD3E_HOPX	8	-0.02668977076946116	LUAD14	IA
CD3E_HOPX	96	0.07525878991162696	LUAD14	IA
CD4_HOPX	12	-0.09251824251155798	LUAD14	IA
CD4_HOPX	128	0.10054116833571214	LUAD14	IA
CD4_HOPX	16	-0.10255111621868696	LUAD14	IA
CD4_HOPX	192	0.11129156568895779	LUAD14	IA
CD4_HOPX	24	-0.08089413795044112	LUAD14	IA
CD4_HOPX	256	0.11851134923610508	LUAD14	IA
CD4_HOPX	32	-0.060966356032194795	LUAD14	IA
CD4_HOPX	384	0.07541170283808003	LUAD14	IA
CD4_HOPX	48	-0.021713928217096095	LUAD14	IA
CD4_HOPX	64	0.014469128551050803	LUAD14	IA
CD4_HOPX	8	-0.06963596119671307	LUAD14	IA
CD4_HOPX	96	0.06604772203145708	LUAD14	IA
CD40LG_HOPX	12	-0.021395206378007594	LUAD14	IA
CD40LG_HOPX	128	-0.023029269361931427	LUAD14	IA
CD40LG_HOPX	16	-0.02858424914224078	LUAD14	IA
CD40LG_HOPX	192	-0.014035285681312916	LUAD14	IA
CD40LG_HOPX	24	-0.03176607905310285	LUAD14	IA
CD40LG_HOPX	256	0.011146378963418115	LUAD14	IA
CD40LG_HOPX	32	-0.035005315568005804	LUAD14	IA
CD40LG_HOPX	384	0.03522539551046753	LUAD14	IA
CD40LG_HOPX	48	-0.04130625312219538	LUAD14	IA
CD40LG_HOPX	64	-0.037444903601656594	LUAD14	IA
CD40LG_HOPX	8	-0.013120339539870103	LUAD14	IA
CD40LG_HOPX	96	-0.035090710627622965	LUAD14	IA
CD44_HOPX	12	0.2822344641626668	LUAD14	IA
CD44_HOPX	128	0.5244397488981525	LUAD14	IA
CD44_HOPX	16	0.3234970759324582	LUAD14	IA
CD44_HOPX	192	0.48638524983645803	LUAD14	IA
CD44_HOPX	24	0.37039963306189716	LUAD14	IA
CD44_HOPX	256	0.4743218580074606	LUAD14	IA
CD44_HOPX	32	0.41183758380688634	LUAD14	IA
CD44_HOPX	384	0.40110496532799	LUAD14	IA
CD44_HOPX	48	0.47436543899161115	LUAD14	IA
CD44_HOPX	64	0.507536583465622	LUAD14	IA
CD44_HOPX	8	0.23076361951233898	LUAD14	IA
CD44_HOPX	96	0.5268405761184584	LUAD14	IA
CD48_HOPX	12	-0.02292178191816236	LUAD14	IA
CD48_HOPX	128	0.1762422606975284	LUAD14	IA
CD48_HOPX	16	-0.022508510988984782	LUAD14	IA
CD48_HOPX	192	0.1881463471560411	LUAD14	IA
CD48_HOPX	24	-0.0038513973305591568	LUAD14	IA
CD48_HOPX	256	0.19347316740462825	LUAD14	IA
CD48_HOPX	32	0.01698014596491991	LUAD14	IA
CD48_HOPX	384	0.17166652398599308	LUAD14	IA
CD48_HOPX	48	0.05512936097346902	LUAD14	IA
CD48_HOPX	64	0.09408314478074693	LUAD14	IA
CD48_HOPX	8	-0.01494209548138915	LUAD14	IA
CD48_HOPX	96	0.15248903996003207	LUAD14	IA
CD68_HOPX	12	-0.03199785727059476	LUAD14	IA
CD68_HOPX	128	0.20729417455541135	LUAD14	IA
CD68_HOPX	16	-0.016316031343450332	LUAD14	IA
CD68_HOPX	192	0.1905852634206249	LUAD14	IA
CD68_HOPX	24	0.030278265522052088	LUAD14	IA
CD68_HOPX	256	0.19157879106149994	LUAD14	IA
CD68_HOPX	32	0.06810410559520098	LUAD14	IA
CD68_HOPX	384	0.12242611579065162	LUAD14	IA
CD68_HOPX	48	0.11944387868185784	LUAD14	IA
CD68_HOPX	64	0.1584943833897855	LUAD14	IA
CD68_HOPX	8	-0.03796395379333102	LUAD14	IA
CD68_HOPX	96	0.19584052510724256	LUAD14	IA
CD74_HOPX	12	0.1832836770358566	LUAD14	IA
CD74_HOPX	128	0.4291559818447415	LUAD14	IA
CD74_HOPX	16	0.21859475455338825	LUAD14	IA
CD74_HOPX	192	0.40296228161459124	LUAD14	IA
CD74_HOPX	24	0.27082067833791257	LUAD14	IA
CD74_HOPX	256	0.396670721060405	LUAD14	IA
CD74_HOPX	32	0.31408396572334213	LUAD14	IA
CD74_HOPX	384	0.33899990478227465	LUAD14	IA
CD74_HOPX	48	0.3740164177629247	LUAD14	IA
CD74_HOPX	64	0.40888884278512116	LUAD14	IA
CD74_HOPX	8	0.1476909158379308	LUAD14	IA
CD74_HOPX	96	0.42690087529573567	LUAD14	IA
CD80_HOPX	12	0.008096162665543092	LUAD14	IA
CD80_HOPX	128	0.17221759762523875	LUAD14	IA
CD80_HOPX	16	0.013866469511994108	LUAD14	IA
CD80_HOPX	192	0.20019181599351835	LUAD14	IA
CD80_HOPX	24	0.028235250272460065	LUAD14	IA
CD80_HOPX	256	0.21489853055425118	LUAD14	IA
CD80_HOPX	32	0.04498350167337299	LUAD14	IA
CD80_HOPX	384	0.19667511631469814	LUAD14	IA
CD80_HOPX	48	0.06993322371203864	LUAD14	IA
CD80_HOPX	64	0.09486878942908704	LUAD14	IA
CD80_HOPX	8	0.004755556474212356	LUAD14	IA
CD80_HOPX	96	0.1406788304207385	LUAD14	IA
CD86_HOPX	12	-0.027271976768363924	LUAD14	IA
CD86_HOPX	128	0.10420973813310447	LUAD14	IA
CD86_HOPX	16	-0.030681517044726752	LUAD14	IA
CD86_HOPX	192	0.11672602974175963	LUAD14	IA
CD86_HOPX	24	-0.02072478160743477	LUAD14	IA
CD86_HOPX	256	0.11593006612736038	LUAD14	IA
CD86_HOPX	32	-0.009664920780223048	LUAD14	IA
CD86_HOPX	384	0.06781540956998555	LUAD14	IA
CD86_HOPX	48	0.01109913636538657	LUAD14	IA
CD86_HOPX	64	0.0359458496532428	LUAD14	IA
CD86_HOPX	8	-0.02000049930666608	LUAD14	IA
CD86_HOPX	96	0.07182854360193046	LUAD14	IA
CD8A_HOPX	12	-0.030160585782034822	LUAD14	IA
CD8A_HOPX	128	0.03789145833607962	LUAD14	IA
CD8A_HOPX	16	-0.03521626045379207	LUAD14	IA
CD8A_HOPX	192	0.03863347722024392	LUAD14	IA
CD8A_HOPX	24	-0.03062611969133659	LUAD14	IA
CD8A_HOPX	256	0.04655635358992154	LUAD14	IA
CD8A_HOPX	32	-0.02422312214743902	LUAD14	IA
CD8A_HOPX	384	0.02948535409280562	LUAD14	IA
CD8A_HOPX	48	-0.012040445798715882	LUAD14	IA
CD8A_HOPX	64	0.0025265867218772337	LUAD14	IA
CD8A_HOPX	8	-0.020712287531901196	LUAD14	IA
CD8A_HOPX	96	0.02346694164233832	LUAD14	IA
CDH1_HOPX	12	0.3962742057524185	LUAD14	IA
CDH1_HOPX	128	0.5412157057300083	LUAD14	IA
CDH1_HOPX	16	0.4365121523870471	LUAD14	IA
CDH1_HOPX	192	0.49502820310817824	LUAD14	IA
CDH1_HOPX	24	0.4679117335906804	LUAD14	IA
CDH1_HOPX	256	0.47518442019711477	LUAD14	IA
CDH1_HOPX	32	0.4947479156039671	LUAD14	IA
CDH1_HOPX	384	0.37412906812075286	LUAD14	IA
CDH1_HOPX	48	0.5353781652343275	LUAD14	IA
CDH1_HOPX	64	0.5540106085996066	LUAD14	IA
CDH1_HOPX	8	0.3328284245173002	LUAD14	IA
CDH1_HOPX	96	0.5526988418055357	LUAD14	IA
CFP_HOPX	12	0.013036663027521744	LUAD14	IA
CFP_HOPX	128	0.07305955333213354	LUAD14	IA
CFP_HOPX	16	0.015518582078727552	LUAD14	IA
CFP_HOPX	192	0.06738241710504198	LUAD14	IA
CFP_HOPX	24	0.023025103055934505	LUAD14	IA
CFP_HOPX	256	0.07303363960333109	LUAD14	IA
CFP_HOPX	32	0.02791697168334459	LUAD14	IA
CFP_HOPX	384	0.08565797102365472	LUAD14	IA
CFP_HOPX	48	0.03704625901676794	LUAD14	IA
CFP_HOPX	64	0.04429632312913747	LUAD14	IA
CFP_HOPX	8	0.010779502063398727	LUAD14	IA
CFP_HOPX	96	0.06209025284239918	LUAD14	IA
CFTR_HOPX	12	0.04635362422129265	LUAD14	IA
CFTR_HOPX	128	0.21514872454911585	LUAD14	IA
CFTR_HOPX	16	0.05729874927415635	LUAD14	IA
CFTR_HOPX	192	0.23988079257006067	LUAD14	IA
CFTR_HOPX	24	0.07411669353182972	LUAD14	IA
CFTR_HOPX	256	0.26362977365707596	LUAD14	IA
CFTR_HOPX	32	0.08862900272452978	LUAD14	IA
CFTR_HOPX	384	0.25844701391744007	LUAD14	IA
CFTR_HOPX	48	0.11796650490169804	LUAD14	IA
CFTR_HOPX	64	0.14511790376318265	LUAD14	IA
CFTR_HOPX	8	0.035892883297977116	LUAD14	IA
CFTR_HOPX	96	0.17796685945267054	LUAD14	IA
CHGA_HOPX	12	0.0023523439542642694	LUAD14	IA
CHGA_HOPX	128	-0.019109636720517142	LUAD14	IA
CHGA_HOPX	16	0.0033129756857227443	LUAD14	IA
CHGA_HOPX	192	-0.02991340538763266	LUAD14	IA
CHGA_HOPX	24	0.0042214158377078094	LUAD14	IA
CHGA_HOPX	256	-0.02445957018854543	LUAD14	IA
CHGA_HOPX	32	0.0029249661147339712	LUAD14	IA
CHGA_HOPX	384	-0.028579734702837332	LUAD14	IA
CHGA_HOPX	48	0.003369611485943016	LUAD14	IA
CHGA_HOPX	64	-1.8225135637514795e-4	LUAD14	IA
CHGA_HOPX	8	0.002465378042691398	LUAD14	IA
CHGA_HOPX	96	-0.012895010210786872	LUAD14	IA
CHGB_HOPX	12	0.05653265410001399	LUAD14	IA
CHGB_HOPX	128	-0.020248530837489034	LUAD14	IA
CHGB_HOPX	16	0.0531651113752102	LUAD14	IA
CHGB_HOPX	192	-0.022742677505842752	LUAD14	IA
CHGB_HOPX	24	0.03878366884448689	LUAD14	IA
CHGB_HOPX	256	-0.0075905892837154175	LUAD14	IA
CHGB_HOPX	32	0.024953146855376706	LUAD14	IA
CHGB_HOPX	384	-0.00535841237704048	LUAD14	IA
CHGB_HOPX	48	0.0026702843803745276	LUAD14	IA
CHGB_HOPX	64	-0.01339985312372218	LUAD14	IA
CHGB_HOPX	8	0.059018139420773406	LUAD14	IA
CHGB_HOPX	96	-0.01757426766224203	LUAD14	IA
CLDN25_HOPX	12	0.0039160817990390884	LUAD14	IA
CLDN25_HOPX	128	0.004987179204480694	LUAD14	IA
CLDN25_HOPX	16	0.003885202186917929	LUAD14	IA
CLDN25_HOPX	192	0.008644800737859108	LUAD14	IA
CLDN25_HOPX	24	0.006487209699033991	LUAD14	IA
CLDN25_HOPX	256	-0.002046968713170099	LUAD14	IA
CLDN25_HOPX	32	0.005211949716594065	LUAD14	IA
CLDN25_HOPX	384	0.014080181978144535	LUAD14	IA
CLDN25_HOPX	48	0.004069145473025167	LUAD14	IA
CLDN25_HOPX	64	0.007698024776744408	LUAD14	IA
CLDN25_HOPX	8	0.003449412055553952	LUAD14	IA
CLDN25_HOPX	96	0.008265737685454714	LUAD14	IA
CLEC10A_HOPX	12	-0.005205802349748025	LUAD14	IA
CLEC10A_HOPX	128	0.11782538103929743	LUAD14	IA
CLEC10A_HOPX	16	-0.0033247120843736735	LUAD14	IA
CLEC10A_HOPX	192	0.11950087064976792	LUAD14	IA
CLEC10A_HOPX	24	0.009963429234411523	LUAD14	IA
CLEC10A_HOPX	256	0.12476916477355328	LUAD14	IA
CLEC10A_HOPX	32	0.022550953609964453	LUAD14	IA
CLEC10A_HOPX	384	0.09984259775082464	LUAD14	IA
CLEC10A_HOPX	48	0.04105088025541385	LUAD14	IA
CLEC10A_HOPX	64	0.06560174160285376	LUAD14	IA
CLEC10A_HOPX	8	-0.004172667442909377	LUAD14	IA
CLEC10A_HOPX	96	0.09545169226974526	LUAD14	IA
CLEC12A_HOPX	12	-0.027372996102524378	LUAD14	IA
CLEC12A_HOPX	128	0.12577641217947846	LUAD14	IA
CLEC12A_HOPX	16	-0.027232764744007536	LUAD14	IA
CLEC12A_HOPX	192	0.14916356732744862	LUAD14	IA
CLEC12A_HOPX	24	-0.0157511774065198	LUAD14	IA
CLEC12A_HOPX	256	0.17827185538632573	LUAD14	IA
CLEC12A_HOPX	32	-0.0012943981042154756	LUAD14	IA
CLEC12A_HOPX	384	0.13552977449898165	LUAD14	IA
CLEC12A_HOPX	48	0.02770500294410848	LUAD14	IA
CLEC12A_HOPX	64	0.055341821431902805	LUAD14	IA
CLEC12A_HOPX	8	-0.021652023958413678	LUAD14	IA
CLEC12A_HOPX	96	0.097366611398921707	LUAD14	IA
CLEC2D_HOPX	12	0.10915933816147154	LUAD14	IA
CLEC2D_HOPX	128	0.37034340367975926	LUAD14	IA
CLEC2D_HOPX	16	0.14084967722483652	LUAD14	IA
CLEC2D_HOPX	192	0.32418151608968604	LUAD14	IA
CLEC2D_HOPX	24	0.19494796721795604	LUAD14	IA
CLEC2D_HOPX	256	0.3282999798145038	LUAD14	IA
CLEC2D_HOPX	32	0.23731476894562345	LUAD14	IA
CLEC2D_HOPX	384	0.23526726706506423	LUAD14	IA
CLEC2D_HOPX	48	0.2988627105174851	LUAD14	IA
CLEC2D_HOPX	64	0.3392752219341327	LUAD14	IA
CLEC2D_HOPX	8	0.0760842516571626	LUAD14	IA
CLEC2D_HOPX	96	0.3645197085394448	LUAD14	IA
CLEC4C_HOPX	12	-4.311675677360131e-4	LUAD14	IA
CLEC4C_HOPX	128	0.04273785806003891	LUAD14	IA
CLEC4C_HOPX	16	-6.396185027779185e-4	LUAD14	IA
CLEC4C_HOPX	192	0.04951828453248724	LUAD14	IA
CLEC4C_HOPX	24	0.0014431032884080473	LUAD14	IA
CLEC4C_HOPX	256	0.09115166267998126	LUAD14	IA
CLEC4C_HOPX	32	0.006913652929404841	LUAD14	IA
CLEC4C_HOPX	384	0.07984209182932331	LUAD14	IA
CLEC4C_HOPX	48	0.007383007934809064	LUAD14	IA
CLEC4C_HOPX	64	0.014135444999216139	LUAD14	IA
CLEC4C_HOPX	8	-1.0219622672890687e-4	LUAD14	IA
CLEC4C_HOPX	96	0.022494614191964035	LUAD14	IA
CLEC4E_HOPX	12	-0.015290733333860903	LUAD14	IA
CLEC4E_HOPX	128	-0.07798922741700819	LUAD14	IA
CLEC4E_HOPX	16	-0.020018634230682467	LUAD14	IA
CLEC4E_HOPX	192	-0.10849182357365104	LUAD14	IA
CLEC4E_HOPX	24	-0.026069611038702124	LUAD14	IA
CLEC4E_HOPX	256	-0.13709677181650554	LUAD14	IA
CLEC4E_HOPX	32	-0.02968079084650826	LUAD14	IA
CLEC4E_HOPX	384	-0.18545895751653316	LUAD14	IA
CLEC4E_HOPX	48	-0.037948440818892475	LUAD14	IA
CLEC4E_HOPX	64	-0.04755140775963239	LUAD14	IA
CLEC4E_HOPX	8	-0.008434173620333447	LUAD14	IA
CLEC4E_HOPX	96	-0.06799662530470611	LUAD14	IA
COL11A1_HOPX	12	-0.029557259169785133	LUAD14	IA
COL11A1_HOPX	128	0.011393873422418505	LUAD14	IA
COL11A1_HOPX	16	-0.03507177686265935	LUAD14	IA
COL11A1_HOPX	192	-0.040221724824099345	LUAD14	IA
COL11A1_HOPX	24	-0.025852641905221112	LUAD14	IA
COL11A1_HOPX	256	-0.06447625729630378	LUAD14	IA
COL11A1_HOPX	32	-0.016728432136454384	LUAD14	IA
COL11A1_HOPX	384	-0.17695030490657984	LUAD14	IA
COL11A1_HOPX	48	-0.003001992678608823	LUAD14	IA
COL11A1_HOPX	64	0.006057774694496182	LUAD14	IA
COL11A1_HOPX	8	-0.021359515358770075	LUAD14	IA
COL11A1_HOPX	96	0.010708060002718284	LUAD14	IA
COL1A1_HOPX	12	0.31730221873388403	LUAD14	IA
COL1A1_HOPX	128	0.440321167896712	LUAD14	IA
COL1A1_HOPX	16	0.34895711366471244	LUAD14	IA
COL1A1_HOPX	192	0.3837489261202071	LUAD14	IA
COL1A1_HOPX	24	0.38371851005032476	LUAD14	IA
COL1A1_HOPX	256	0.36636469031800134	LUAD14	IA
COL1A1_HOPX	32	0.41363052169485404	LUAD14	IA
COL1A1_HOPX	384	0.2597404410446713	LUAD14	IA
COL1A1_HOPX	48	0.45114448778700733	LUAD14	IA
COL1A1_HOPX	64	0.4633564318237313	LUAD14	IA
COL1A1_HOPX	8	0.27918472535131	LUAD14	IA
COL1A1_HOPX	96	0.45525142417767767	LUAD14	IA
COL21A1_HOPX	12	0.21832743123443812	LUAD14	IA
COL21A1_HOPX	128	0.5747054770911841	LUAD14	IA
COL21A1_HOPX	16	0.26633597018309485	LUAD14	IA
COL21A1_HOPX	192	0.5878891055813676	LUAD14	IA
COL21A1_HOPX	24	0.31909256429335947	LUAD14	IA
COL21A1_HOPX	256	0.6001470834995543	LUAD14	IA
COL21A1_HOPX	32	0.3604433812751758	LUAD14	IA
COL21A1_HOPX	384	0.5712227737776014	LUAD14	IA
COL21A1_HOPX	48	0.430253589887698	LUAD14	IA
COL21A1_HOPX	64	0.47919861312650214	LUAD14	IA
COL21A1_HOPX	8	0.1587207230205567	LUAD14	IA
COL21A1_HOPX	96	0.541364893745757	LUAD14	IA
CRELD2_HOPX	12	0.16333318615931613	LUAD14	IA
CRELD2_HOPX	128	0.5143245274346636	LUAD14	IA
CRELD2_HOPX	16	0.205135881954145	LUAD14	IA
CRELD2_HOPX	192	0.4956751282538423	LUAD14	IA
CRELD2_HOPX	24	0.2630151727488056	LUAD14	IA
CRELD2_HOPX	256	0.4991200789350244	LUAD14	IA
CRELD2_HOPX	32	0.312044845690996	LUAD14	IA
CRELD2_HOPX	384	0.43662544647328905	LUAD14	IA
CRELD2_HOPX	48	0.3894100473559267	LUAD14	IA
CRELD2_HOPX	64	0.44753504183390985	LUAD14	IA
CRELD2_HOPX	8	0.11669157077084905	LUAD14	IA
CRELD2_HOPX	96	0.49868295400000506	LUAD14	IA
CSPG4_HOPX	12	0.003873695725366847	LUAD14	IA
CSPG4_HOPX	128	0.24473164442647624	LUAD14	IA
CSPG4_HOPX	16	0.008941741932137679	LUAD14	IA
CSPG4_HOPX	192	0.2930508179519033	LUAD14	IA
CSPG4_HOPX	24	0.0316694247750283	LUAD14	IA
CSPG4_HOPX	256	0.3324347566908915	LUAD14	IA
CSPG4_HOPX	32	0.0508480402566698	LUAD14	IA
CSPG4_HOPX	384	0.3224908668479779	LUAD14	IA
CSPG4_HOPX	48	0.09138414696000433	LUAD14	IA
CSPG4_HOPX	64	0.12605278612611737	LUAD14	IA
CSPG4_HOPX	8	0.002303169310769705	LUAD14	IA
CSPG4_HOPX	96	0.1976178016337981	LUAD14	IA
CTLA4_HOPX	12	-0.027422720714631515	LUAD14	IA
CTLA4_HOPX	128	0.08648442507912225	LUAD14	IA
CTLA4_HOPX	16	-0.0318191284281184	LUAD14	IA
CTLA4_HOPX	192	0.12142031435566618	LUAD14	IA
CTLA4_HOPX	24	-0.028930045074092442	LUAD14	IA
CTLA4_HOPX	256	0.15592802468864625	LUAD14	IA
CTLA4_HOPX	32	-0.021956389876247154	LUAD14	IA
CTLA4_HOPX	384	0.14910151962915222	LUAD14	IA
CTLA4_HOPX	48	-0.008060728220760515	LUAD14	IA
CTLA4_HOPX	64	0.012544661470682996	LUAD14	IA
CTLA4_HOPX	8	-0.01947272901443017	LUAD14	IA
CTLA4_HOPX	96	0.04286873115081953	LUAD14	IA
CTNNB1_HOPX	12	0.3843662027175095	LUAD14	IA
CTNNB1_HOPX	128	0.6110859928153994	LUAD14	IA
CTNNB1_HOPX	16	0.43114332848886444	LUAD14	IA
CTNNB1_HOPX	192	0.5865655877784002	LUAD14	IA
CTNNB1_HOPX	24	0.47420359589082045	LUAD14	IA
CTNNB1_HOPX	256	0.5756510463643687	LUAD14	IA
CTNNB1_HOPX	32	0.5101893569706814	LUAD14	IA
CTNNB1_HOPX	384	0.5138285918244133	LUAD14	IA
CTNNB1_HOPX	48	0.5697936153202373	LUAD14	IA
CTNNB1_HOPX	64	0.599309119556696	LUAD14	IA
CTNNB1_HOPX	8	0.31874867060837725	LUAD14	IA
CTNNB1_HOPX	96	0.6146414582236827	LUAD14	IA
CTSK_HOPX	12	-0.05929591772685184	LUAD14	IA
CTSK_HOPX	128	0.10482166237734498	LUAD14	IA
CTSK_HOPX	16	-0.06295253634414566	LUAD14	IA
CTSK_HOPX	192	0.06194670821830472	LUAD14	IA
CTSK_HOPX	24	-0.03835454934986364	LUAD14	IA
CTSK_HOPX	256	0.06232462403108628	LUAD14	IA
CTSK_HOPX	32	-0.012321559660584644	LUAD14	IA
CTSK_HOPX	384	-0.032063423390725355	LUAD14	IA
CTSK_HOPX	48	0.021626407827513742	LUAD14	IA
CTSK_HOPX	64	0.05402384249258024	LUAD14	IA
CTSK_HOPX	8	-0.045541057344534834	LUAD14	IA
CTSK_HOPX	96	0.08404130286008095	LUAD14	IA
CXCL13_HOPX	12	-0.0013295698297811304	LUAD14	IA
CXCL13_HOPX	128	0.03870543655603768	LUAD14	IA
CXCL13_HOPX	16	-0.0016434433367649114	LUAD14	IA
CXCL13_HOPX	192	0.030069678644181495	LUAD14	IA
CXCL13_HOPX	24	0.005289050673213626	LUAD14	IA
CXCL13_HOPX	256	0.05587110936655288	LUAD14	IA
CXCL13_HOPX	32	0.009442818707315	LUAD14	IA
CXCL13_HOPX	384	0.03759238333404818	LUAD14	IA
CXCL13_HOPX	48	0.01492336921580432	LUAD14	IA
CXCL13_HOPX	64	0.020984861990561675	LUAD14	IA
CXCL13_HOPX	8	-8.174578918243841e-4	LUAD14	IA
CXCL13_HOPX	96	0.022858729051314985	LUAD14	IA
CXCL14_HOPX	12	0.23218438598598545	LUAD14	IA
CXCL14_HOPX	128	0.3266365630600942	LUAD14	IA
CXCL14_HOPX	16	0.2547443175498284	LUAD14	IA
CXCL14_HOPX	192	0.2902008576576903	LUAD14	IA
CXCL14_HOPX	24	0.2740406288388138	LUAD14	IA
CXCL14_HOPX	256	0.27640333987878285	LUAD14	IA
CXCL14_HOPX	32	0.2916287585796287	LUAD14	IA
CXCL14_HOPX	384	0.20330402409390902	LUAD14	IA
CXCL14_HOPX	48	0.3173354932877489	LUAD14	IA
CXCL14_HOPX	64	0.3316377193327034	LUAD14	IA
CXCL14_HOPX	8	0.20183196149894564	LUAD14	IA
CXCL14_HOPX	96	0.33697662226553	LUAD14	IA
CXCL5_HOPX	12	0.014569649554097036	LUAD14	IA
CXCL5_HOPX	128	0.06632305837745812	LUAD14	IA
CXCL5_HOPX	16	0.022130505159043735	LUAD14	IA
CXCL5_HOPX	192	0.054166435548622376	LUAD14	IA
CXCL5_HOPX	24	0.036894686776881645	LUAD14	IA
CXCL5_HOPX	256	0.04763166284874834	LUAD14	IA
CXCL5_HOPX	32	0.04876512335777759	LUAD14	IA
CXCL5_HOPX	384	-0.016496764051127447	LUAD14	IA
CXCL5_HOPX	48	0.055895366728328545	LUAD14	IA
CXCL5_HOPX	64	0.06304363383600613	LUAD14	IA
CXCL5_HOPX	8	0.007994997196321456	LUAD14	IA
CXCL5_HOPX	96	0.06200079168694248	LUAD14	IA
CXCL9_HOPX	12	-0.01867821082841872	LUAD14	IA
CXCL9_HOPX	128	0.10087995928629662	LUAD14	IA
CXCL9_HOPX	16	-0.014223061411920907	LUAD14	IA
CXCL9_HOPX	192	0.09067867614874772	LUAD14	IA
CXCL9_HOPX	24	0.009168863605485675	LUAD14	IA
CXCL9_HOPX	256	0.1035942115556313	LUAD14	IA
CXCL9_HOPX	32	0.02741470175376743	LUAD14	IA
CXCL9_HOPX	384	0.055252786755495144	LUAD14	IA
CXCL9_HOPX	48	0.053653604784646446	LUAD14	IA
CXCL9_HOPX	64	0.07413468758215604	LUAD14	IA
CXCL9_HOPX	8	-0.01793405570425752	LUAD14	IA
CXCL9_HOPX	96	0.08906563335170758	LUAD14	IA
CXCR5_HOPX	12	-0.02359953762573937	LUAD14	IA
CXCR5_HOPX	128	-0.08600056251007598	LUAD14	IA
CXCR5_HOPX	16	-0.030873785384364645	LUAD14	IA
CXCR5_HOPX	192	-0.08791030126222073	LUAD14	IA
CXCR5_HOPX	24	-0.04028127059643225	LUAD14	IA
CXCR5_HOPX	256	-0.0894710779948103	LUAD14	IA
CXCR5_HOPX	32	-0.04866406404746705	LUAD14	IA
CXCR5_HOPX	384	-0.09396801631479296	LUAD14	IA
CXCR5_HOPX	48	-0.05992104802569979	LUAD14	IA
CXCR5_HOPX	64	-0.06715170488741327	LUAD14	IA
CXCR5_HOPX	8	-0.013686760366893888	LUAD14	IA
CXCR5_HOPX	96	-0.07283803704320213	LUAD14	IA
CXCR6_HOPX	12	-0.022581693147965466	LUAD14	IA
CXCR6_HOPX	128	0.11979045590989795	LUAD14	IA
CXCR6_HOPX	16	-0.025491286775261877	LUAD14	IA
CXCR6_HOPX	192	0.13511600435630805	LUAD14	IA
CXCR6_HOPX	24	-0.016855858743047868	LUAD14	IA
CXCR6_HOPX	256	0.1621521885031397	LUAD14	IA
CXCR6_HOPX	32	-0.003461659896912537	LUAD14	IA
CXCR6_HOPX	384	0.1236796176595856	LUAD14	IA
CXCR6_HOPX	48	0.018388621961339526	LUAD14	IA
CXCR6_HOPX	64	0.0468315763206209	LUAD14	IA
CXCR6_HOPX	8	-0.016900345828093712	LUAD14	IA
CXCR6_HOPX	96	0.07883761491816381	LUAD14	IA
CYP2F1_HOPX	12	-0.005817872163361548	LUAD14	IA
CYP2F1_HOPX	128	-0.08576255354225883	LUAD14	IA
CYP2F1_HOPX	16	-0.01037659313647004	LUAD14	IA
CYP2F1_HOPX	192	-0.11402840437721372	LUAD14	IA
CYP2F1_HOPX	24	-0.018676168804449812	LUAD14	IA
CYP2F1_HOPX	256	-0.12575360944043917	LUAD14	IA
CYP2F1_HOPX	32	-0.027134908737063257	LUAD14	IA
CYP2F1_HOPX	384	-0.13962277326258743	LUAD14	IA
CYP2F1_HOPX	48	-0.04064494428799317	LUAD14	IA
CYP2F1_HOPX	64	-0.05454479879598347	LUAD14	IA
CYP2F1_HOPX	8	-0.0013632410696371047	LUAD14	IA
CYP2F1_HOPX	96	-0.0753819828894965	LUAD14	IA
CYP3A5_HOPX	12	0.033278076235170616	LUAD14	IA
CYP3A5_HOPX	128	0.2639133682680598	LUAD14	IA
CYP3A5_HOPX	16	0.04465317374311454	LUAD14	IA
CYP3A5_HOPX	192	0.31993678057269154	LUAD14	IA
CYP3A5_HOPX	24	0.06603019667560785	LUAD14	IA
CYP3A5_HOPX	256	0.38955645134036454	LUAD14	IA
CYP3A5_HOPX	32	0.08781394191957985	LUAD14	IA
CYP3A5_HOPX	384	0.42422790018816253	LUAD14	IA
CYP3A5_HOPX	48	0.12458068041818733	LUAD14	IA
CYP3A5_HOPX	64	0.15862820552508225	LUAD14	IA
CYP3A5_HOPX	8	0.023094691459410597	LUAD14	IA
CYP3A5_HOPX	96	0.21541621460002083	LUAD14	IA
CYTIP_HOPX	12	-0.0778198829277365	LUAD14	IA
CYTIP_HOPX	128	-0.007887637373768196	LUAD14	IA
CYTIP_HOPX	16	-0.09273798649207037	LUAD14	IA
CYTIP_HOPX	192	-0.044252911437107245	LUAD14	IA
CYTIP_HOPX	24	-0.0877772093604151	LUAD14	IA
CYTIP_HOPX	256	-0.0555953204201271	LUAD14	IA
CYTIP_HOPX	32	-0.0778202521812062	LUAD14	IA
CYTIP_HOPX	384	-0.09899938049586131	LUAD14	IA
CYTIP_HOPX	48	-0.06363092576513371	LUAD14	IA
CYTIP_HOPX	64	-0.039028395377028624	LUAD14	IA
CYTIP_HOPX	8	-0.05343610505969596	LUAD14	IA
CYTIP_HOPX	96	-0.022734716622139328	LUAD14	IA
DAPL1_HOPX	12	0.015727938117753682	LUAD14	IA
DAPL1_HOPX	128	0.09592202405272379	LUAD14	IA
DAPL1_HOPX	16	0.019352127977428673	LUAD14	IA
DAPL1_HOPX	192	0.11460304679607351	LUAD14	IA
DAPL1_HOPX	24	0.02554962978598416	LUAD14	IA
DAPL1_HOPX	256	0.1589954693414901	LUAD14	IA
DAPL1_HOPX	32	0.03391109815512173	LUAD14	IA
DAPL1_HOPX	384	0.18889591048806126	LUAD14	IA
DAPL1_HOPX	48	0.04225285064014698	LUAD14	IA
DAPL1_HOPX	64	0.05521226823484887	LUAD14	IA
DAPL1_HOPX	8	0.011857466154004084	LUAD14	IA
DAPL1_HOPX	96	0.07348662300737231	LUAD14	IA
DNAJB9_HOPX	12	0.12984411798512027	LUAD14	IA
DNAJB9_HOPX	128	0.4196046845674118	LUAD14	IA
DNAJB9_HOPX	16	0.1657322277390593	LUAD14	IA
DNAJB9_HOPX	192	0.4138410642303393	LUAD14	IA
DNAJB9_HOPX	24	0.21585725828759098	LUAD14	IA
DNAJB9_HOPX	256	0.40909995178536895	LUAD14	IA
DNAJB9_HOPX	32	0.25576369490048445	LUAD14	IA
DNAJB9_HOPX	384	0.3506768285825974	LUAD14	IA
DNAJB9_HOPX	48	0.31439122688188614	LUAD14	IA
DNAJB9_HOPX	64	0.3613398984926886	LUAD14	IA
DNAJB9_HOPX	8	0.08993559113829057	LUAD14	IA
DNAJB9_HOPX	96	0.4076108288226107	LUAD14	IA
DUOX1_HOPX	12	0.07632731742698678	LUAD14	IA
DUOX1_HOPX	128	0.3126787787560976	LUAD14	IA
DUOX1_HOPX	16	0.09296326233881826	LUAD14	IA
DUOX1_HOPX	192	0.3444720959102299	LUAD14	IA
DUOX1_HOPX	24	0.1204099292198261	LUAD14	IA
DUOX1_HOPX	256	0.35369254013823415	LUAD14	IA
DUOX1_HOPX	32	0.14447501179354688	LUAD14	IA
DUOX1_HOPX	384	0.34768113147028146	LUAD14	IA
DUOX1_HOPX	48	0.19193091039591925	LUAD14	IA
DUOX1_HOPX	64	0.22907511177436365	LUAD14	IA
DUOX1_HOPX	8	0.0582765169718203	LUAD14	IA
DUOX1_HOPX	96	0.2828892182019735	LUAD14	IA
EGFR_HOPX	12	0.36087256040662613	LUAD14	IA
EGFR_HOPX	128	0.6574048461349511	LUAD14	IA
EGFR_HOPX	16	0.4149796397640359	LUAD14	IA
EGFR_HOPX	192	0.6448494544665365	LUAD14	IA
EGFR_HOPX	24	0.46583635544998464	LUAD14	IA
EGFR_HOPX	256	0.6400022834551427	LUAD14	IA
EGFR_HOPX	32	0.5099274427936378	LUAD14	IA
EGFR_HOPX	384	0.5897118698022185	LUAD14	IA
EGFR_HOPX	48	0.5784059084408117	LUAD14	IA
EGFR_HOPX	64	0.6196499465108258	LUAD14	IA
EGFR_HOPX	8	0.28844570025622496	LUAD14	IA
EGFR_HOPX	96	0.6525555199052572	LUAD14	IA
ELN_HOPX	12	0.0047801962329758986	LUAD14	IA
ELN_HOPX	128	0.025911874709712866	LUAD14	IA
ELN_HOPX	16	0.006669860002903155	LUAD14	IA
ELN_HOPX	192	0.027770853719413274	LUAD14	IA
ELN_HOPX	24	0.007926129104801923	LUAD14	IA
ELN_HOPX	256	0.03558759072739121	LUAD14	IA
ELN_HOPX	32	0.009094566845117592	LUAD14	IA
ELN_HOPX	384	0.043416022274264984	LUAD14	IA
ELN_HOPX	48	0.01484303131567035	LUAD14	IA
ELN_HOPX	64	0.017578604041684855	LUAD14	IA
ELN_HOPX	8	0.0029399958808962257	LUAD14	IA
ELN_HOPX	96	0.01986079090249411	LUAD14	IA
ERBB2_HOPX	12	0.42472049621120894	LUAD14	IA
ERBB2_HOPX	128	0.5880735903400284	LUAD14	IA
ERBB2_HOPX	16	0.4640287081647849	LUAD14	IA
ERBB2_HOPX	192	0.5453618412473735	LUAD14	IA
ERBB2_HOPX	24	0.49394918300768037	LUAD14	IA
ERBB2_HOPX	256	0.5275781442691654	LUAD14	IA
ERBB2_HOPX	32	0.5225088391258522	LUAD14	IA
ERBB2_HOPX	384	0.4349617528406984	LUAD14	IA
ERBB2_HOPX	48	0.5699189678158265	LUAD14	IA
ERBB2_HOPX	64	0.5910696680587618	LUAD14	IA
ERBB2_HOPX	8	0.36678819918148975	LUAD14	IA
ERBB2_HOPX	96	0.5977284576298106	LUAD14	IA
EREG_HOPX	12	0.30590888994005705	LUAD14	IA
EREG_HOPX	128	0.5219080894971374	LUAD14	IA
EREG_HOPX	16	0.3538331092108076	LUAD14	IA
EREG_HOPX	192	0.4855787019736734	LUAD14	IA
EREG_HOPX	24	0.3990233957531345	LUAD14	IA
EREG_HOPX	256	0.4664488382386621	LUAD14	IA
EREG_HOPX	32	0.4334890868375501	LUAD14	IA
EREG_HOPX	384	0.37171987478924573	LUAD14	IA
EREG_HOPX	48	0.48335698719673775	LUAD14	IA
EREG_HOPX	64	0.5140202716545417	LUAD14	IA
EREG_HOPX	8	0.23903929215894798	LUAD14	IA
EREG_HOPX	96	0.5275530371295245	LUAD14	IA
ETV5_HOPX	12	0.2580899018537147	LUAD14	IA
ETV5_HOPX	128	0.5732120209300704	LUAD14	IA
ETV5_HOPX	16	0.304656450302165	LUAD14	IA
ETV5_HOPX	192	0.561782805123377	LUAD14	IA
ETV5_HOPX	24	0.363001006980378	LUAD14	IA
ETV5_HOPX	256	0.55255222053686	LUAD14	IA
ETV5_HOPX	32	0.4088916593804937	LUAD14	IA
ETV5_HOPX	384	0.5091501261178811	LUAD14	IA
ETV5_HOPX	48	0.48212003552427757	LUAD14	IA
ETV5_HOPX	64	0.5245386920091534	LUAD14	IA
ETV5_HOPX	8	0.1990860035184527	LUAD14	IA
ETV5_HOPX	96	0.5628581507654132	LUAD14	IA
F2RL3_HOPX	12	-0.0037723664145130464	LUAD14	IA
F2RL3_HOPX	128	0.1096920328866984	LUAD14	IA
F2RL3_HOPX	16	-0.0019906304045052797	LUAD14	IA
F2RL3_HOPX	192	0.12525548206795506	LUAD14	IA
F2RL3_HOPX	24	0.009852788906397741	LUAD14	IA
F2RL3_HOPX	256	0.14612029976423835	LUAD14	IA
F2RL3_HOPX	32	0.0196219912867567	LUAD14	IA
F2RL3_HOPX	384	0.1571512748867534	LUAD14	IA
F2RL3_HOPX	48	0.042371414773169476	LUAD14	IA
F2RL3_HOPX	64	0.05575923275697518	LUAD14	IA
F2RL3_HOPX	8	-0.003456431258853198	LUAD14	IA
F2RL3_HOPX	96	0.08085233002476287	LUAD14	IA
F3_HOPX	12	0.3112890203008508	LUAD14	IA
F3_HOPX	128	0.49148729837796074	LUAD14	IA
F3_HOPX	16	0.35694706447092306	LUAD14	IA
F3_HOPX	192	0.43736764165721176	LUAD14	IA
F3_HOPX	24	0.39878313827005946	LUAD14	IA
F3_HOPX	256	0.4187688536761296	LUAD14	IA
F3_HOPX	32	0.4311572824288583	LUAD14	IA
F3_HOPX	384	0.30379574860976055	LUAD14	IA
F3_HOPX	48	0.4760865497596994	LUAD14	IA
F3_HOPX	64	0.49826017588208354	LUAD14	IA
F3_HOPX	8	0.24892747608300894	LUAD14	IA
F3_HOPX	96	0.50379046014064	LUAD14	IA
FABP4_HOPX	12	-0.02383974721296486	LUAD14	IA
FABP4_HOPX	128	0.01166336200838064	LUAD14	IA
FABP4_HOPX	16	-0.026342320962808963	LUAD14	IA
FABP4_HOPX	192	0.02704917274870811	LUAD14	IA
FABP4_HOPX	24	-0.024466886062924287	LUAD14	IA
FABP4_HOPX	256	0.048715693655904106	LUAD14	IA
FABP4_HOPX	32	-0.023166874125818387	LUAD14	IA
FABP4_HOPX	384	0.06405424550720261	LUAD14	IA
FABP4_HOPX	48	-0.019578892390957402	LUAD14	IA
FABP4_HOPX	64	-0.01440107789767671	LUAD14	IA
FABP4_HOPX	8	-0.019426411843040507	LUAD14	IA
FABP4_HOPX	96	0.0024485083454724075	LUAD14	IA
FAP_HOPX	12	-0.024253489631022678	LUAD14	IA
FAP_HOPX	128	0.1814767377469092	LUAD14	IA
FAP_HOPX	16	-0.023053740433199726	LUAD14	IA
FAP_HOPX	192	0.165446002789762	LUAD14	IA
FAP_HOPX	24	0.0043325102151432005	LUAD14	IA
FAP_HOPX	256	0.16525520439255845	LUAD14	IA
FAP_HOPX	32	0.028961433464364486	LUAD14	IA
FAP_HOPX	384	0.09637704707877709	LUAD14	IA
FAP_HOPX	48	0.07323150569116446	LUAD14	IA
FAP_HOPX	64	0.10664488778434623	LUAD14	IA
FAP_HOPX	8	-0.019307505388812173	LUAD14	IA
FAP_HOPX	96	0.1509533965148255	LUAD14	IA
FCGR2B_HOPX	12	0.06002501856543628	LUAD14	IA
FCGR2B_HOPX	128	0.27050497055060724	LUAD14	IA
FCGR2B_HOPX	16	0.07632867518463822	LUAD14	IA
FCGR2B_HOPX	192	0.24028989758510955	LUAD14	IA
FCGR2B_HOPX	24	0.11127510113950405	LUAD14	IA
FCGR2B_HOPX	256	0.23196331085135544	LUAD14	IA
FCGR2B_HOPX	32	0.1426184397901343	LUAD14	IA
FCGR2B_HOPX	384	0.13867571299098874	LUAD14	IA
FCGR2B_HOPX	48	0.19400228745586895	LUAD14	IA
FCGR2B_HOPX	64	0.23019856989214085	LUAD14	IA
FCGR2B_HOPX	8	0.04566333849826676	LUAD14	IA
FCGR2B_HOPX	96	0.2673004308781927	LUAD14	IA
FCMR_HOPX	12	-0.055914958185309366	LUAD14	IA
FCMR_HOPX	128	0.02226185157093343	LUAD14	IA
FCMR_HOPX	16	-0.06856059153009098	LUAD14	IA
FCMR_HOPX	192	0.015683918810075494	LUAD14	IA
FCMR_HOPX	24	-0.06905514475315216	LUAD14	IA
FCMR_HOPX	256	0.031884290329013305	LUAD14	IA
FCMR_HOPX	32	-0.0660669195915487	LUAD14	IA
FCMR_HOPX	384	0.010853809624352846	LUAD14	IA
FCMR_HOPX	48	-0.05473000571533921	LUAD14	IA
FCMR_HOPX	64	-0.029999999290604998	LUAD14	IA
FCMR_HOPX	8	-0.03738189890656147	LUAD14	IA
FCMR_HOPX	96	-0.009745060638659618	LUAD14	IA
FDCSP_HOPX	12	-2.3426982941991502e-4	LUAD14	IA
FDCSP_HOPX	128	0.04019988196493612	LUAD14	IA
FDCSP_HOPX	16	5.055430539629939e-4	LUAD14	IA
FDCSP_HOPX	192	0.06096322910459672	LUAD14	IA
FDCSP_HOPX	24	0.001065743739102426	LUAD14	IA
FDCSP_HOPX	256	0.07463426939312218	LUAD14	IA
FDCSP_HOPX	32	0.00600393941825447	LUAD14	IA
FDCSP_HOPX	384	0.11349911328878948	LUAD14	IA
FDCSP_HOPX	48	0.011357595214623113	LUAD14	IA
FDCSP_HOPX	64	0.015563520420953048	LUAD14	IA
FDCSP_HOPX	8	7.950296767761832e-4	LUAD14	IA
FDCSP_HOPX	96	0.03041963183969674	LUAD14	IA
FGF18_HOPX	12	-0.00298054701386903	LUAD14	IA
FGF18_HOPX	128	-0.01870187984537986	LUAD14	IA
FGF18_HOPX	16	-0.0054890847108252285	LUAD14	IA
FGF18_HOPX	192	-0.004902056552168781	LUAD14	IA
FGF18_HOPX	24	-0.007398765173478273	LUAD14	IA
FGF18_HOPX	256	0.015720614599527817	LUAD14	IA
FGF18_HOPX	32	-0.011137958075600689	LUAD14	IA
FGF18_HOPX	384	0.07420318566174548	LUAD14	IA
FGF18_HOPX	48	-0.019527063751275463	LUAD14	IA
FGF18_HOPX	64	-0.021145678484538074	LUAD14	IA
FGF18_HOPX	8	-0.0012457307025334633	LUAD14	IA
FGF18_HOPX	96	-0.02686654399130103	LUAD14	IA
FGFR4_HOPX	12	0.03936406956928604	LUAD14	IA
FGFR4_HOPX	128	0.31472081768081206	LUAD14	IA
FGFR4_HOPX	16	0.05707465138300673	LUAD14	IA
FGFR4_HOPX	192	0.35211773237338884	LUAD14	IA
FGFR4_HOPX	24	0.09059975187625494	LUAD14	IA
FGFR4_HOPX	256	0.3759579640495577	LUAD14	IA
FGFR4_HOPX	32	0.11642187032661971	LUAD14	IA
FGFR4_HOPX	384	0.3897617040359465	LUAD14	IA
FGFR4_HOPX	48	0.16287174246473948	LUAD14	IA
FGFR4_HOPX	64	0.20581272701516484	LUAD14	IA
FGFR4_HOPX	8	0.02423297465294708	LUAD14	IA
FGFR4_HOPX	96	0.265205535280043	LUAD14	IA
FOS_HOPX	12	0.07641587048957751	LUAD14	IA
FOS_HOPX	128	0.2188169845396355	LUAD14	IA
FOS_HOPX	16	0.0869882016585135	LUAD14	IA
FOS_HOPX	192	0.25424375420475553	LUAD14	IA
FOS_HOPX	24	0.10110489473689657	LUAD14	IA
FOS_HOPX	256	0.2415507934180038	LUAD14	IA
FOS_HOPX	32	0.11058795820917781	LUAD14	IA
FOS_HOPX	384	0.26971591048910715	LUAD14	IA
FOS_HOPX	48	0.13111204863307427	LUAD14	IA
FOS_HOPX	64	0.157222847365287	LUAD14	IA
FOS_HOPX	8	0.06396014923316161	LUAD14	IA
FOS_HOPX	96	0.19330489842737045	LUAD14	IA
FOXA1_HOPX	12	0.2505337490547286	LUAD14	IA
FOXA1_HOPX	128	0.5206529113634036	LUAD14	IA
FOXA1_HOPX	16	0.3037394830368536	LUAD14	IA
FOXA1_HOPX	192	0.48429626430845046	LUAD14	IA
FOXA1_HOPX	24	0.3589082977992696	LUAD14	IA
FOXA1_HOPX	256	0.4722256669362681	LUAD14	IA
FOXA1_HOPX	32	0.3943583062530536	LUAD14	IA
FOXA1_HOPX	384	0.385131284934505	LUAD14	IA
FOXA1_HOPX	48	0.4517295942665315	LUAD14	IA
FOXA1_HOPX	64	0.4917459988474587	LUAD14	IA
FOXA1_HOPX	8	0.18064881210564787	LUAD14	IA
FOXA1_HOPX	96	0.5185800171397442	LUAD14	IA
FOXA2_HOPX	12	0.1892438384178162	LUAD14	IA
FOXA2_HOPX	128	0.5689936943996265	LUAD14	IA
FOXA2_HOPX	16	0.237690745817833	LUAD14	IA
FOXA2_HOPX	192	0.5645059313953164	LUAD14	IA
FOXA2_HOPX	24	0.29867334712807597	LUAD14	IA
FOXA2_HOPX	256	0.5660338379998817	LUAD14	IA
FOXA2_HOPX	32	0.3481815283382186	LUAD14	IA
FOXA2_HOPX	384	0.5113070589462093	LUAD14	IA
FOXA2_HOPX	48	0.4296781234789005	LUAD14	IA
FOXA2_HOPX	64	0.4868053530765082	LUAD14	IA
FOXA2_HOPX	8	0.1348834776266785	LUAD14	IA
FOXA2_HOPX	96	0.5477109851742962	LUAD14	IA
FOXI1_HOPX	12	0.06951567581297677	LUAD14	IA
FOXI1_HOPX	128	0.1582655170982333	LUAD14	IA
FOXI1_HOPX	16	0.08326584865614094	LUAD14	IA
FOXI1_HOPX	192	0.14593933047999508	LUAD14	IA
FOXI1_HOPX	24	0.10237588439079469	LUAD14	IA
FOXI1_HOPX	256	0.1491937403626057	LUAD14	IA
FOXI1_HOPX	32	0.11981383955586034	LUAD14	IA
FOXI1_HOPX	384	0.12693816715676076	LUAD14	IA
FOXI1_HOPX	48	0.14026287219815647	LUAD14	IA
FOXI1_HOPX	64	0.14859410125418404	LUAD14	IA
FOXI1_HOPX	8	0.05293597211410534	LUAD14	IA
FOXI1_HOPX	96	0.1566506846013699	LUAD14	IA
FOXJ1_HOPX	12	0.09775668827042483	LUAD14	IA
FOXJ1_HOPX	128	0.37118250049242685	LUAD14	IA
FOXJ1_HOPX	16	0.12322824027455716	LUAD14	IA
FOXJ1_HOPX	192	0.3923033376475514	LUAD14	IA
FOXJ1_HOPX	24	0.15726680044200522	LUAD14	IA
FOXJ1_HOPX	256	0.38521240891219477	LUAD14	IA
FOXJ1_HOPX	32	0.18376987359043845	LUAD14	IA
FOXJ1_HOPX	384	0.3504755778898772	LUAD14	IA
FOXJ1_HOPX	48	0.23860639385530152	LUAD14	IA
FOXJ1_HOPX	64	0.2802962598930955	LUAD14	IA
FOXJ1_HOPX	8	0.0710313824001575	LUAD14	IA
FOXJ1_HOPX	96	0.34431044058471855	LUAD14	IA
FOXP3_HOPX	12	0.004079506510334709	LUAD14	IA
FOXP3_HOPX	128	0.15413517265255505	LUAD14	IA
FOXP3_HOPX	16	0.00610254175102997	LUAD14	IA
FOXP3_HOPX	192	0.17738252753766595	LUAD14	IA
FOXP3_HOPX	24	0.0163296689838949	LUAD14	IA
FOXP3_HOPX	256	0.2216203949921946	LUAD14	IA
FOXP3_HOPX	32	0.03075919673954269	LUAD14	IA
FOXP3_HOPX	384	0.1600732669163218	LUAD14	IA
FOXP3_HOPX	48	0.05435764926813155	LUAD14	IA
FOXP3_HOPX	64	0.08126669624396243	LUAD14	IA
FOXP3_HOPX	8	0.00277962998625322	LUAD14	IA
FOXP3_HOPX	96	0.11978250870486853	LUAD14	IA
FOXS1_HOPX	12	0.0267079995159254	LUAD14	IA
FOXS1_HOPX	128	0.11392227700711126	LUAD14	IA
FOXS1_HOPX	16	0.0327551126515554	LUAD14	IA
FOXS1_HOPX	192	0.10638751566799996	LUAD14	IA
FOXS1_HOPX	24	0.044767100561935724	LUAD14	IA
FOXS1_HOPX	256	0.12833059108003883	LUAD14	IA
FOXS1_HOPX	32	0.051250854432062766	LUAD14	IA
FOXS1_HOPX	384	0.09980485177265114	LUAD14	IA
FOXS1_HOPX	48	0.07014430830253024	LUAD14	IA
FOXS1_HOPX	64	0.07787263855254568	LUAD14	IA
FOXS1_HOPX	8	0.0202837656101787	LUAD14	IA
FOXS1_HOPX	96	0.09471717486832609	LUAD14	IA
FRY_HOPX	12	0.01616402268700104	LUAD14	IA
FRY_HOPX	128	-0.1519931325451528	LUAD14	IA
FRY_HOPX	16	0.014684234737457018	LUAD14	IA
FRY_HOPX	192	-0.206485394988706	LUAD14	IA
FRY_HOPX	24	0.0071935436813898935	LUAD14	IA
FRY_HOPX	256	-0.26048463899654734	LUAD14	IA
FRY_HOPX	32	-0.005713258607847548	LUAD14	IA
FRY_HOPX	384	-0.2860627962951512	LUAD14	IA
FRY_HOPX	48	-0.03665222679853159	LUAD14	IA
FRY_HOPX	64	-0.05857601506127575	LUAD14	IA
FRY_HOPX	8	0.016136688073133003	LUAD14	IA
FRY_HOPX	96	-0.10733411253926947	LUAD14	IA
FRZB_HOPX	12	-0.03896717652147087	LUAD14	IA
FRZB_HOPX	128	0.16069665300873345	LUAD14	IA
FRZB_HOPX	16	-0.041271586094165	LUAD14	IA
FRZB_HOPX	192	0.20854061516244957	LUAD14	IA
FRZB_HOPX	24	-0.0237288563262078	LUAD14	IA
FRZB_HOPX	256	0.24422521428530747	LUAD14	IA
FRZB_HOPX	32	-0.006652112368393468	LUAD14	IA
FRZB_HOPX	384	0.25461742961570016	LUAD14	IA
FRZB_HOPX	48	0.024302489865640296	LUAD14	IA
FRZB_HOPX	64	0.05552774374495935	LUAD14	IA
FRZB_HOPX	8	-0.029859633995904432	LUAD14	IA
FRZB_HOPX	96	0.10649468239832201	LUAD14	IA
FSCN1_HOPX	12	0.11341753593169147	LUAD14	IA
FSCN1_HOPX	128	0.3059835734289891	LUAD14	IA
FSCN1_HOPX	16	0.14731025368115788	LUAD14	IA
FSCN1_HOPX	192	0.24379847352133424	LUAD14	IA
FSCN1_HOPX	24	0.1983599732104498	LUAD14	IA
FSCN1_HOPX	256	0.23192174779827157	LUAD14	IA
FSCN1_HOPX	32	0.2304877163384461	LUAD14	IA
FSCN1_HOPX	384	0.11109379175150391	LUAD14	IA
FSCN1_HOPX	48	0.2738772038085633	LUAD14	IA
FSCN1_HOPX	64	0.29284947412687773	LUAD14	IA
FSCN1_HOPX	8	0.07572498117651831	LUAD14	IA
FSCN1_HOPX	96	0.3050363322812492	LUAD14	IA
FURIN_HOPX	12	0.2576967153569173	LUAD14	IA
FURIN_HOPX	128	0.48954604024894177	LUAD14	IA
FURIN_HOPX	16	0.3056480875762903	LUAD14	IA
FURIN_HOPX	192	0.4441210939624345	LUAD14	IA
FURIN_HOPX	24	0.36136125690488424	LUAD14	IA
FURIN_HOPX	256	0.42735653850759064	LUAD14	IA
FURIN_HOPX	32	0.40290553244814326	LUAD14	IA
FURIN_HOPX	384	0.3290334849415504	LUAD14	IA
FURIN_HOPX	48	0.46273386952917006	LUAD14	IA
FURIN_HOPX	64	0.4905964918067817	LUAD14	IA
FURIN_HOPX	8	0.19620645157524721	LUAD14	IA
FURIN_HOPX	96	0.4982190756574913	LUAD14	IA
GATA2_HOPX	12	0.08629837134217547	LUAD14	IA
GATA2_HOPX	128	0.21271384917450323	LUAD14	IA
GATA2_HOPX	16	0.10060612165826123	LUAD14	IA
GATA2_HOPX	192	0.2018334112119114	LUAD14	IA
GATA2_HOPX	24	0.11820702711573623	LUAD14	IA
GATA2_HOPX	256	0.21115410107696325	LUAD14	IA
GATA2_HOPX	32	0.1294899093322801	LUAD14	IA
GATA2_HOPX	384	0.2002243954018917	LUAD14	IA
GATA2_HOPX	48	0.1533879969379387	LUAD14	IA
GATA2_HOPX	64	0.1726088744225372	LUAD14	IA
GATA2_HOPX	8	0.06956333159535624	LUAD14	IA
GATA2_HOPX	96	0.19714389726798565	LUAD14	IA
GATA3_HOPX	12	-0.006988004735022967	LUAD14	IA
GATA3_HOPX	128	0.06977429487864323	LUAD14	IA
GATA3_HOPX	16	-0.007940218225579974	LUAD14	IA
GATA3_HOPX	192	0.05630671769297833	LUAD14	IA
GATA3_HOPX	24	-0.0030563274525973157	LUAD14	IA
GATA3_HOPX	256	0.07818261656182496	LUAD14	IA
GATA3_HOPX	32	0.005204498883744577	LUAD14	IA
GATA3_HOPX	384	0.04757462371589815	LUAD14	IA
GATA3_HOPX	48	0.01969550187652207	LUAD14	IA
GATA3_HOPX	64	0.03616242274755696	LUAD14	IA
GATA3_HOPX	8	-0.004094030317249835	LUAD14	IA
GATA3_HOPX	96	0.053794235423079706	LUAD14	IA
GDF10_HOPX	12	-0.013788910648103146	LUAD14	IA
GDF10_HOPX	128	0.1647243729155551	LUAD14	IA
GDF10_HOPX	16	-0.00898820409707117	LUAD14	IA
GDF10_HOPX	192	0.23110996554058422	LUAD14	IA
GDF10_HOPX	24	0.00709951342784328	LUAD14	IA
GDF10_HOPX	256	0.2636923067029251	LUAD14	IA
GDF10_HOPX	32	0.020201622099488458	LUAD14	IA
GDF10_HOPX	384	0.32980508811280684	LUAD14	IA
GDF10_HOPX	48	0.045137937583923864	LUAD14	IA
GDF10_HOPX	64	0.07140399821020031	LUAD14	IA
GDF10_HOPX	8	-0.013116936554958825	LUAD14	IA
GDF10_HOPX	96	0.11895013820249904	LUAD14	IA
GIMAP7_HOPX	12	-0.0127285087164116	LUAD14	IA
GIMAP7_HOPX	128	0.11929206378284243	LUAD14	IA
GIMAP7_HOPX	16	-0.014075920233431474	LUAD14	IA
GIMAP7_HOPX	192	0.09952438742772629	LUAD14	IA
GIMAP7_HOPX	24	0.0017216226066261297	LUAD14	IA
GIMAP7_HOPX	256	0.11694038771858321	LUAD14	IA
GIMAP7_HOPX	32	0.01689171670489525	LUAD14	IA
GIMAP7_HOPX	384	0.08403445302847658	LUAD14	IA
GIMAP7_HOPX	48	0.04673825499334556	LUAD14	IA
GIMAP7_HOPX	64	0.06830102740986713	LUAD14	IA
GIMAP7_HOPX	8	-0.0075221623625880705	LUAD14	IA
GIMAP7_HOPX	96	0.09991471561578616	LUAD14	IA
GJA5_HOPX	12	-0.03524986391225214	LUAD14	IA
GJA5_HOPX	128	0.09228636587346954	LUAD14	IA
GJA5_HOPX	16	-0.037466921226971275	LUAD14	IA
GJA5_HOPX	192	0.12382641412834446	LUAD14	IA
GJA5_HOPX	24	-0.026273824018903207	LUAD14	IA
GJA5_HOPX	256	0.14368242475130422	LUAD14	IA
GJA5_HOPX	32	-0.013836798868839312	LUAD14	IA
GJA5_HOPX	384	0.12567058143064377	LUAD14	IA
GJA5_HOPX	48	0.007344585263060773	LUAD14	IA
GJA5_HOPX	64	0.030392107144660327	LUAD14	IA
GJA5_HOPX	8	-0.025574406733760345	LUAD14	IA
GJA5_HOPX	96	0.055664129206764834	LUAD14	IA
GPR171_HOPX	12	-0.01645381151765288	LUAD14	IA
GPR171_HOPX	128	0.0875338462011609	LUAD14	IA
GPR171_HOPX	16	-0.020491114092862046	LUAD14	IA
GPR171_HOPX	192	0.12471062498117304	LUAD14	IA
GPR171_HOPX	24	-0.019478678382276668	LUAD14	IA
GPR171_HOPX	256	0.1630931256055767	LUAD14	IA
GPR171_HOPX	32	-0.01395858857145328	LUAD14	IA
GPR171_HOPX	384	0.17318269238790038	LUAD14	IA
GPR171_HOPX	48	-0.002659360948446764	LUAD14	IA
GPR171_HOPX	64	0.015300729376391086	LUAD14	IA
GPR171_HOPX	8	-0.010558465106588406	LUAD14	IA
GPR171_HOPX	96	0.044417243248758724	LUAD14	IA
GPR34_HOPX	12	-0.021549176560290057	LUAD14	IA
GPR34_HOPX	128	0.17927953415411851	LUAD14	IA
GPR34_HOPX	16	-0.0216618015109084	LUAD14	IA
GPR34_HOPX	192	0.21526221816504976	LUAD14	IA
GPR34_HOPX	24	-0.005660570227769255	LUAD14	IA
GPR34_HOPX	256	0.2318690111646762	LUAD14	IA
GPR34_HOPX	32	0.012424228010385875	LUAD14	IA
GPR34_HOPX	384	0.18734345512902653	LUAD14	IA
GPR34_HOPX	48	0.044653970624522074	LUAD14	IA
GPR34_HOPX	64	0.07879291831758505	LUAD14	IA
GPR34_HOPX	8	-0.01635076893101893	LUAD14	IA
GPR34_HOPX	96	0.13545996075636246	LUAD14	IA
GREM2_HOPX	12	-0.01503657418914768	LUAD14	IA
GREM2_HOPX	128	-0.07684671463991874	LUAD14	IA
GREM2_HOPX	16	-0.02038639588485999	LUAD14	IA
GREM2_HOPX	192	-0.0838558744466805	LUAD14	IA
GREM2_HOPX	24	-0.027531503475488352	LUAD14	IA
GREM2_HOPX	256	-0.09375188987797112	LUAD14	IA
GREM2_HOPX	32	-0.03524999490691893	LUAD14	IA
GREM2_HOPX	384	-0.13463945948545367	LUAD14	IA
GREM2_HOPX	48	-0.04799458244137724	LUAD14	IA
GREM2_HOPX	64	-0.05679618370804893	LUAD14	IA
GREM2_HOPX	8	-0.009108759612166591	LUAD14	IA
GREM2_HOPX	96	-0.06270651618693339	LUAD14	IA
GSR_HOPX	12	0.2273382687086279	LUAD14	IA
GSR_HOPX	128	0.5432975432836257	LUAD14	IA
GSR_HOPX	16	0.2793394095834225	LUAD14	IA
GSR_HOPX	192	0.5203186474765872	LUAD14	IA
GSR_HOPX	24	0.33981546169761256	LUAD14	IA
GSR_HOPX	256	0.5127169708055278	LUAD14	IA
GSR_HOPX	32	0.3871331587988881	LUAD14	IA
GSR_HOPX	384	0.4485970238100575	LUAD14	IA
GSR_HOPX	48	0.459299741974484	LUAD14	IA
GSR_HOPX	64	0.504183137252471	LUAD14	IA
GSR_HOPX	8	0.164255465802387	LUAD14	IA
GSR_HOPX	96	0.5396301132055608	LUAD14	IA
GZMA_HOPX	12	-0.01955623023538378	LUAD14	IA
GZMA_HOPX	128	0.09206466137236553	LUAD14	IA
GZMA_HOPX	16	-0.02212072212811451	LUAD14	IA
GZMA_HOPX	192	0.0829638505779711	LUAD14	IA
GZMA_HOPX	24	-0.01437329450047747	LUAD14	IA
GZMA_HOPX	256	0.10185973848709058	LUAD14	IA
GZMA_HOPX	32	-0.0038897648995350207	LUAD14	IA
GZMA_HOPX	384	0.04160222878337697	LUAD14	IA
GZMA_HOPX	48	0.014727857138073343	LUAD14	IA
GZMA_HOPX	64	0.03773807649056153	LUAD14	IA
GZMA_HOPX	8	-0.01375992941990408	LUAD14	IA
GZMA_HOPX	96	0.06137913259422216	LUAD14	IA
GZMB_HOPX	12	0.027791758335868746	LUAD14	IA
GZMB_HOPX	128	0.17964915278027493	LUAD14	IA
GZMB_HOPX	16	0.03567405868689444	LUAD14	IA
GZMB_HOPX	192	0.18288462069130276	LUAD14	IA
GZMB_HOPX	24	0.05414097610915193	LUAD14	IA
GZMB_HOPX	256	0.21674847605617772	LUAD14	IA
GZMB_HOPX	32	0.0715700097498395	LUAD14	IA
GZMB_HOPX	384	0.19049308028405862	LUAD14	IA
GZMB_HOPX	48	0.09896304972247785	LUAD14	IA
GZMB_HOPX	64	0.12029773164952143	LUAD14	IA
GZMB_HOPX	8	0.0213687889489693	LUAD14	IA
GZMB_HOPX	96	0.15081496743852735	LUAD14	IA
HEPACAM2_HOPX	12	0.005425840368279157	LUAD14	IA
HEPACAM2_HOPX	128	0.007101913127315367	LUAD14	IA
HEPACAM2_HOPX	16	0.005733917958876453	LUAD14	IA
HEPACAM2_HOPX	192	-0.0032523043750129228	LUAD14	IA
HEPACAM2_HOPX	24	0.006556937956843957	LUAD14	IA
HEPACAM2_HOPX	256	0.019471131245219125	LUAD14	IA
HEPACAM2_HOPX	32	0.0072773570790770166	LUAD14	IA
HEPACAM2_HOPX	384	-0.008932990135275383	LUAD14	IA
HEPACAM2_HOPX	48	0.0033223888221399628	LUAD14	IA
HEPACAM2_HOPX	64	0.005883716718638856	LUAD14	IA
HEPACAM2_HOPX	8	0.004112304760647909	LUAD14	IA
HEPACAM2_HOPX	96	0.0031013425344238363	LUAD14	IA
HLA-A_HOPX	12	0.14175818905570425	LUAD14	IA
HLA-A_HOPX	128	0.29349415522721195	LUAD14	IA
HLA-A_HOPX	16	0.17259446647443247	LUAD14	IA
HLA-A_HOPX	192	0.23989842215841742	LUAD14	IA
HLA-A_HOPX	24	0.21729561425422775	LUAD14	IA
HLA-A_HOPX	256	0.23182038041610875	LUAD14	IA
HLA-A_HOPX	32	0.25005153912392547	LUAD14	IA
HLA-A_HOPX	384	0.14752918086250272	LUAD14	IA
HLA-A_HOPX	48	0.28873756812541607	LUAD14	IA
HLA-A_HOPX	64	0.30989321936158903	LUAD14	IA
HLA-A_HOPX	8	0.10931302898869102	LUAD14	IA
HLA-A_HOPX	96	0.3056849000690181	LUAD14	IA
HLA-DPB1_HOPX	12	0.058802150596521566	LUAD14	IA
HLA-DPB1_HOPX	128	0.3695407880605865	LUAD14	IA
HLA-DPB1_HOPX	16	0.08660003975327417	LUAD14	IA
HLA-DPB1_HOPX	192	0.35173565324562156	LUAD14	IA
HLA-DPB1_HOPX	24	0.1469158310260692	LUAD14	IA
HLA-DPB1_HOPX	256	0.3494584653304677	LUAD14	IA
HLA-DPB1_HOPX	32	0.19618283218304836	LUAD14	IA
HLA-DPB1_HOPX	384	0.29169351847284886	LUAD14	IA
HLA-DPB1_HOPX	48	0.2702382436625074	LUAD14	IA
HLA-DPB1_HOPX	64	0.3176336701970534	LUAD14	IA
HLA-DPB1_HOPX	8	0.037754371036271106	LUAD14	IA
HLA-DPB1_HOPX	96	0.35756839154659126	LUAD14	IA
HLA-DQB2_HOPX	12	0.10647174076762278	LUAD14	IA
HLA-DQB2_HOPX	128	0.44307542129127686	LUAD14	IA
HLA-DQB2_HOPX	16	0.14009041555259455	LUAD14	IA
HLA-DQB2_HOPX	192	0.42589875399982285	LUAD14	IA
HLA-DQB2_HOPX	24	0.20103075579276453	LUAD14	IA
HLA-DQB2_HOPX	256	0.4269138527279469	LUAD14	IA
HLA-DQB2_HOPX	32	0.2542397018094639	LUAD14	IA
HLA-DQB2_HOPX	384	0.3718214693902693	LUAD14	IA
HLA-DQB2_HOPX	48	0.3337002283745184	LUAD14	IA
HLA-DQB2_HOPX	64	0.38998500486810284	LUAD14	IA
HLA-DQB2_HOPX	8	0.07456540026177554	LUAD14	IA
HLA-DQB2_HOPX	96	0.4334150811587072	LUAD14	IA
HMGA1_HOPX	12	0.2441129682203613	LUAD14	IA
HMGA1_HOPX	128	0.32330186787639126	LUAD14	IA
HMGA1_HOPX	16	0.2783949823210548	LUAD14	IA
HMGA1_HOPX	192	0.25853190789400854	LUAD14	IA
HMGA1_HOPX	24	0.3125132297638766	LUAD14	IA
HMGA1_HOPX	256	0.2504112575852389	LUAD14	IA
HMGA1_HOPX	32	0.3365356160460756	LUAD14	IA
HMGA1_HOPX	384	0.14744177198275288	LUAD14	IA
HMGA1_HOPX	48	0.3635892307491038	LUAD14	IA
HMGA1_HOPX	64	0.3634796278184117	LUAD14	IA
HMGA1_HOPX	8	0.19715170141472926	LUAD14	IA
HMGA1_HOPX	96	0.3448695655569243	LUAD14	IA
HNF4A_HOPX	12	0.05137977791560653	LUAD14	IA
HNF4A_HOPX	128	0.1252557082365719	LUAD14	IA
HNF4A_HOPX	16	0.06183510174208703	LUAD14	IA
HNF4A_HOPX	192	0.10300305130669365	LUAD14	IA
HNF4A_HOPX	24	0.07624036402819657	LUAD14	IA
HNF4A_HOPX	256	0.11736874332919599	LUAD14	IA
HNF4A_HOPX	32	0.08800107397991869	LUAD14	IA
HNF4A_HOPX	384	0.07375625195502404	LUAD14	IA
HNF4A_HOPX	48	0.10479453199788645	LUAD14	IA
HNF4A_HOPX	64	0.11645298951356607	LUAD14	IA
HNF4A_HOPX	8	0.040468723783708145	LUAD14	IA
HNF4A_HOPX	96	0.12747700382320998	LUAD14	IA
ACE_HSD17B11	12	0.010854369954775204	LUAD14	IA
ACE_HSD17B11	128	0.24396182179293113	LUAD14	IA
ACE_HSD17B11	16	0.01815136879326739	LUAD14	IA
ACE_HSD17B11	192	0.29169085881268514	LUAD14	IA
ACE_HSD17B11	24	0.0396414325044312	LUAD14	IA
ACE_HSD17B11	256	0.3388173823730392	LUAD14	IA
ACE_HSD17B11	32	0.0652718492236575	LUAD14	IA
ACE_HSD17B11	384	0.4024733126461254	LUAD14	IA
ACE_HSD17B11	48	0.10559555857789772	LUAD14	IA
ACE_HSD17B11	64	0.14724211826817166	LUAD14	IA
ACE_HSD17B11	8	0.008175663854418822	LUAD14	IA
ACE_HSD17B11	96	0.2132535777733321	LUAD14	IA
ACE2_HSD17B11	12	0.02140746697583588	LUAD14	IA
ACE2_HSD17B11	128	0.2390485314002455	LUAD14	IA
ACE2_HSD17B11	16	0.0298559474190378	LUAD14	IA
ACE2_HSD17B11	192	0.2929517949371475	LUAD14	IA
ACE2_HSD17B11	24	0.04799718009069902	LUAD14	IA
ACE2_HSD17B11	256	0.3370037899394269	LUAD14	IA
ACE2_HSD17B11	32	0.06652149799730953	LUAD14	IA
ACE2_HSD17B11	384	0.34463424430140416	LUAD14	IA
ACE2_HSD17B11	48	0.09676578268163247	LUAD14	IA
ACE2_HSD17B11	64	0.13116007482424966	LUAD14	IA
ACE2_HSD17B11	8	0.012747247723059504	LUAD14	IA
ACE2_HSD17B11	96	0.19271421605751143	LUAD14	IA
ACTA2_HSD17B11	12	0.12544670841699107	LUAD14	IA
ACTA2_HSD17B11	128	0.5221717295708874	LUAD14	IA
ACTA2_HSD17B11	16	0.16660234450724268	LUAD14	IA
ACTA2_HSD17B11	192	0.5193624964807769	LUAD14	IA
ACTA2_HSD17B11	24	0.23409212894425094	LUAD14	IA
ACTA2_HSD17B11	256	0.5191516622907983	LUAD14	IA
ACTA2_HSD17B11	32	0.2937749655773993	LUAD14	IA
ACTA2_HSD17B11	384	0.5153168459670328	LUAD14	IA
ACTA2_HSD17B11	48	0.3732496197509765	LUAD14	IA
ACTA2_HSD17B11	64	0.43679993392423094	LUAD14	IA
ACTA2_HSD17B11	8	0.08248785923201322	LUAD14	IA
ACTA2_HSD17B11	96	0.4955500747439502	LUAD14	IA
ADGRL4_HSD17B11	12	0.008649973826714528	LUAD14	IA
ADGRL4_HSD17B11	128	0.28072359802621766	LUAD14	IA
ADGRL4_HSD17B11	16	0.013950835819378648	LUAD14	IA
ADGRL4_HSD17B11	192	0.34033442033364353	LUAD14	IA
ADGRL4_HSD17B11	24	0.03822938534522386	LUAD14	IA
ADGRL4_HSD17B11	256	0.3787211464516806	LUAD14	IA
ADGRL4_HSD17B11	32	0.06351285208792326	LUAD14	IA
ADGRL4_HSD17B11	384	0.4144648741784108	LUAD14	IA
ADGRL4_HSD17B11	48	0.1117467106233822	LUAD14	IA
ADGRL4_HSD17B11	64	0.15701340598695251	LUAD14	IA
ADGRL4_HSD17B11	8	0.005746312866043323	LUAD14	IA
ADGRL4_HSD17B11	96	0.22549769528642113	LUAD14	IA
AGT_HSD17B11	12	0.004781787937728037	LUAD14	IA
AGT_HSD17B11	128	0.09381494463732909	LUAD14	IA
AGT_HSD17B11	16	0.007231236572991596	LUAD14	IA
AGT_HSD17B11	192	0.1373601031307951	LUAD14	IA
AGT_HSD17B11	24	0.013154191340501614	LUAD14	IA
AGT_HSD17B11	256	0.17333885709096722	LUAD14	IA
AGT_HSD17B11	32	0.02172888338050721	LUAD14	IA
AGT_HSD17B11	384	0.1785158770069023	LUAD14	IA
AGT_HSD17B11	48	0.03236903391161262	LUAD14	IA
AGT_HSD17B11	64	0.04735911819277819	LUAD14	IA
AGT_HSD17B11	8	0.001939012332402552	LUAD14	IA
AGT_HSD17B11	96	0.07243239575756588	LUAD14	IA
AK1_HSD17B11	12	0.12286111848647135	LUAD14	IA
AK1_HSD17B11	128	0.5222605436520585	LUAD14	IA
AK1_HSD17B11	16	0.16517206152791472	LUAD14	IA
AK1_HSD17B11	192	0.5041678194779837	LUAD14	IA
AK1_HSD17B11	24	0.23558414973869438	LUAD14	IA
AK1_HSD17B11	256	0.503164764146598	LUAD14	IA
AK1_HSD17B11	32	0.2953183184427085	LUAD14	IA
AK1_HSD17B11	384	0.4567041267634896	LUAD14	IA
AK1_HSD17B11	48	0.38126034344656873	LUAD14	IA
AK1_HSD17B11	64	0.44412342071415534	LUAD14	IA
AK1_HSD17B11	8	0.0782571848318966	LUAD14	IA
AK1_HSD17B11	96	0.5053054142744907	LUAD14	IA
AKR1C1_HSD17B11	12	0.035085492760136144	LUAD14	IA
AKR1C1_HSD17B11	128	0.17523593449643	LUAD14	IA
AKR1C1_HSD17B11	16	0.045379722914666354	LUAD14	IA
AKR1C1_HSD17B11	192	0.17482569637068796	LUAD14	IA
AKR1C1_HSD17B11	24	0.05462696252412161	LUAD14	IA
AKR1C1_HSD17B11	256	0.1720548438156762	LUAD14	IA
AKR1C1_HSD17B11	32	0.06623953991642381	LUAD14	IA
AKR1C1_HSD17B11	384	0.117920878064012	LUAD14	IA
AKR1C1_HSD17B11	48	0.08429790455583618	LUAD14	IA
AKR1C1_HSD17B11	64	0.10539567865127317	LUAD14	IA
AKR1C1_HSD17B11	8	0.024751559121286383	LUAD14	IA
AKR1C1_HSD17B11	96	0.14615429317289416	LUAD14	IA
ALDH1A3_HSD17B11	12	0.035871401125148056	LUAD14	IA
ALDH1A3_HSD17B11	128	0.3679755728579935	LUAD14	IA
ALDH1A3_HSD17B11	16	0.05386671786129203	LUAD14	IA
ALDH1A3_HSD17B11	192	0.3828907726945307	LUAD14	IA
ALDH1A3_HSD17B11	24	0.09773800822638146	LUAD14	IA
ALDH1A3_HSD17B11	256	0.3948519700778932	LUAD14	IA
ALDH1A3_HSD17B11	32	0.14186347598957647	LUAD14	IA
ALDH1A3_HSD17B11	384	0.4120709634194635	LUAD14	IA
ALDH1A3_HSD17B11	48	0.21250691155919735	LUAD14	IA
ALDH1A3_HSD17B11	64	0.27032393877292704	LUAD14	IA
ALDH1A3_HSD17B11	8	0.020306616575165547	LUAD14	IA
ALDH1A3_HSD17B11	96	0.3340904487795355	LUAD14	IA
APOE_HSD17B11	12	0.00486516014815882	LUAD14	IA
APOE_HSD17B11	128	0.2143891696882479	LUAD14	IA
APOE_HSD17B11	16	0.0103003124317029	LUAD14	IA
APOE_HSD17B11	192	0.22043807834735513	LUAD14	IA
APOE_HSD17B11	24	0.031264321043392926	LUAD14	IA
APOE_HSD17B11	256	0.22229999588176313	LUAD14	IA
APOE_HSD17B11	32	0.05708674967602545	LUAD14	IA
APOE_HSD17B11	384	0.1625854337439111	LUAD14	IA
APOE_HSD17B11	48	0.09645116415114499	LUAD14	IA
APOE_HSD17B11	64	0.14060088547084082	LUAD14	IA
APOE_HSD17B11	8	0.0032446353233382243	LUAD14	IA
APOE_HSD17B11	96	0.19334107469544448	LUAD14	IA
APOLD1_HSD17B11	12	0.0359709462171425	LUAD14	IA
APOLD1_HSD17B11	128	0.3254427087019558	LUAD14	IA
APOLD1_HSD17B11	16	0.050937879602874714	LUAD14	IA
APOLD1_HSD17B11	192	0.3545493135407113	LUAD14	IA
APOLD1_HSD17B11	24	0.08963764321466905	LUAD14	IA
APOLD1_HSD17B11	256	0.3456266612913558	LUAD14	IA
APOLD1_HSD17B11	32	0.12693161426760685	LUAD14	IA
APOLD1_HSD17B11	384	0.36416384746774566	LUAD14	IA
APOLD1_HSD17B11	48	0.18504572551348553	LUAD14	IA
APOLD1_HSD17B11	64	0.23280675850131113	LUAD14	IA
APOLD1_HSD17B11	8	0.02027403926403365	LUAD14	IA
APOLD1_HSD17B11	96	0.29403974827110346	LUAD14	IA
AQP9_HSD17B11	12	0.0050746286990525505	LUAD14	IA
AQP9_HSD17B11	128	0.0626321162532336	LUAD14	IA
AQP9_HSD17B11	16	0.008350237389702076	LUAD14	IA
AQP9_HSD17B11	192	0.07854824139608002	LUAD14	IA
AQP9_HSD17B11	24	0.012596390502469187	LUAD14	IA
AQP9_HSD17B11	256	0.07151527123829318	LUAD14	IA
AQP9_HSD17B11	32	0.018820851021296856	LUAD14	IA
AQP9_HSD17B11	384	0.04881206944613424	LUAD14	IA
AQP9_HSD17B11	48	0.02535017490403841	LUAD14	IA
AQP9_HSD17B11	64	0.03797487616148976	LUAD14	IA
AQP9_HSD17B11	8	0.004131511472874936	LUAD14	IA
AQP9_HSD17B11	96	0.05562002241394375	LUAD14	IA
ASCL1_HSD17B11	12	-9.155515213858514e-5	LUAD14	IA
ASCL1_HSD17B11	128	0.0030121866269922112	LUAD14	IA
ASCL1_HSD17B11	16	8.322938176798684e-5	LUAD14	IA
ASCL1_HSD17B11	192	0.008365771907928381	LUAD14	IA
ASCL1_HSD17B11	24	0.001424434680348231	LUAD14	IA
ASCL1_HSD17B11	256	-5.841407578945543e-4	LUAD14	IA
ASCL1_HSD17B11	32	0.0013181893896537205	LUAD14	IA
ASCL1_HSD17B11	384	0.01765873094723723	LUAD14	IA
ASCL1_HSD17B11	48	-5.102032890699329e-4	LUAD14	IA
ASCL1_HSD17B11	64	9.311867606707824e-4	LUAD14	IA
ASCL1_HSD17B11	8	5.704607191280649e-4	LUAD14	IA
ASCL1_HSD17B11	96	-0.0030473366785499986	LUAD14	IA
ASCL2_HSD17B11	12	0.010397762139905922	LUAD14	IA
ASCL2_HSD17B11	128	0.20880971047589886	LUAD14	IA
ASCL2_HSD17B11	16	0.016377753384077202	LUAD14	IA
ASCL2_HSD17B11	192	0.26178782181057614	LUAD14	IA
ASCL2_HSD17B11	24	0.032356134266193985	LUAD14	IA
ASCL2_HSD17B11	256	0.30377664456500925	LUAD14	IA
ASCL2_HSD17B11	32	0.04632586677457605	LUAD14	IA
ASCL2_HSD17B11	384	0.3805214384718467	LUAD14	IA
ASCL2_HSD17B11	48	0.08046055383023616	LUAD14	IA
ASCL2_HSD17B11	64	0.11652867826050639	LUAD14	IA
ASCL2_HSD17B11	8	0.0060496075923123175	LUAD14	IA
ASCL2_HSD17B11	96	0.1668782131651431	LUAD14	IA
ASPM_HSD17B11	12	0.05442729196170149	LUAD14	IA
ASPM_HSD17B11	128	0.41138307951672004	LUAD14	IA
ASPM_HSD17B11	16	0.0773092057843055	LUAD14	IA
ASPM_HSD17B11	192	0.4413084726919291	LUAD14	IA
ASPM_HSD17B11	24	0.12246736648046717	LUAD14	IA
ASPM_HSD17B11	256	0.4707865102322303	LUAD14	IA
ASPM_HSD17B11	32	0.16215167782420586	LUAD14	IA
ASPM_HSD17B11	384	0.5033666623351856	LUAD14	IA
ASPM_HSD17B11	48	0.23229127094359014	LUAD14	IA
ASPM_HSD17B11	64	0.2905736526379935	LUAD14	IA
ASPM_HSD17B11	8	0.03286975791209144	LUAD14	IA
ASPM_HSD17B11	96	0.3682270154598347	LUAD14	IA
ATF4_HSD17B11	12	0.13467905673561656	LUAD14	IA
ATF4_HSD17B11	128	0.5476709427177917	LUAD14	IA
ATF4_HSD17B11	16	0.17802933762781242	LUAD14	IA
ATF4_HSD17B11	192	0.5395736024171887	LUAD14	IA
ATF4_HSD17B11	24	0.2534428800764198	LUAD14	IA
ATF4_HSD17B11	256	0.5306898327037156	LUAD14	IA
ATF4_HSD17B11	32	0.3150288307742418	LUAD14	IA
ATF4_HSD17B11	384	0.5127108350491998	LUAD14	IA
ATF4_HSD17B11	48	0.40172761532271056	LUAD14	IA
ATF4_HSD17B11	64	0.469992109393769	LUAD14	IA
ATF4_HSD17B11	8	0.08756198829078964	LUAD14	IA
ATF4_HSD17B11	96	0.5308892951088943	LUAD14	IA
ATF6_HSD17B11	12	0.04829805754209122	LUAD14	IA
ATF6_HSD17B11	128	0.4517377068462565	LUAD14	IA
ATF6_HSD17B11	16	0.07038298407361149	LUAD14	IA
ATF6_HSD17B11	192	0.47446878968264183	LUAD14	IA
ATF6_HSD17B11	24	0.11867771344404428	LUAD14	IA
ATF6_HSD17B11	256	0.48432257259787986	LUAD14	IA
ATF6_HSD17B11	32	0.16745058485519015	LUAD14	IA
ATF6_HSD17B11	384	0.470774157857447	LUAD14	IA
ATF6_HSD17B11	48	0.2502222014568058	LUAD14	IA
ATF6_HSD17B11	64	0.32044571754743545	LUAD14	IA
ATF6_HSD17B11	8	0.028593287834682304	LUAD14	IA
ATF6_HSD17B11	96	0.4119192934662005	LUAD14	IA
ATP6V1G3_HSD17B11	12	-0.0010474582915144216	LUAD14	IA
ATP6V1G3_HSD17B11	128	-0.037239896155469125	LUAD14	IA
ATP6V1G3_HSD17B11	16	-0.0023837217931872634	LUAD14	IA
ATP6V1G3_HSD17B11	192	-0.06602538089109537	LUAD14	IA
ATP6V1G3_HSD17B11	24	-0.001275561488494093	LUAD14	IA
ATP6V1G3_HSD17B11	256	-0.09252576473499462	LUAD14	IA
ATP6V1G3_HSD17B11	32	-0.003413100640431811	LUAD14	IA
ATP6V1G3_HSD17B11	384	-0.07488788179639758	LUAD14	IA
ATP6V1G3_HSD17B11	48	-0.005880245595303782	LUAD14	IA
ATP6V1G3_HSD17B11	64	-0.010970925704783877	LUAD14	IA
ATP6V1G3_HSD17B11	8	-7.614022941968519e-4	LUAD14	IA
ATP6V1G3_HSD17B11	96	-0.027347067039510495	LUAD14	IA
AXL_HSD17B11	12	0.09306151901150149	LUAD14	IA
AXL_HSD17B11	128	0.5115020597659807	LUAD14	IA
AXL_HSD17B11	16	0.13222600114061864	LUAD14	IA
AXL_HSD17B11	192	0.5224197879310699	LUAD14	IA
AXL_HSD17B11	24	0.2066505675271331	LUAD14	IA
AXL_HSD17B11	256	0.5387743267026813	LUAD14	IA
AXL_HSD17B11	32	0.26881159052475434	LUAD14	IA
AXL_HSD17B11	384	0.546363458611306	LUAD14	IA
AXL_HSD17B11	48	0.3554077474166217	LUAD14	IA
AXL_HSD17B11	64	0.4202327704768988	LUAD14	IA
AXL_HSD17B11	8	0.055165031861301915	LUAD14	IA
AXL_HSD17B11	96	0.4844586636060665	LUAD14	IA
BANK1_HSD17B11	12	0.06685046721229886	LUAD14	IA
BANK1_HSD17B11	128	0.4549688922047228	LUAD14	IA
BANK1_HSD17B11	16	0.09619009348425449	LUAD14	IA
BANK1_HSD17B11	192	0.47025514999988705	LUAD14	IA
BANK1_HSD17B11	24	0.15375017660851742	LUAD14	IA
BANK1_HSD17B11	256	0.49181648441966286	LUAD14	IA
BANK1_HSD17B11	32	0.20680597085826594	LUAD14	IA
BANK1_HSD17B11	384	0.48366075006039877	LUAD14	IA
BANK1_HSD17B11	48	0.2801399166241029	LUAD14	IA
BANK1_HSD17B11	64	0.34520774755203587	LUAD14	IA
BANK1_HSD17B11	8	0.038815250548695474	LUAD14	IA
BANK1_HSD17B11	96	0.42201406378747475	LUAD14	IA
BIRC3_HSD17B11	12	0.10971319133979794	LUAD14	IA
BIRC3_HSD17B11	128	0.5023791351179664	LUAD14	IA
BIRC3_HSD17B11	16	0.14868357984465533	LUAD14	IA
BIRC3_HSD17B11	192	0.5064909563411774	LUAD14	IA
BIRC3_HSD17B11	24	0.21878403228234927	LUAD14	IA
BIRC3_HSD17B11	256	0.5029493214233455	LUAD14	IA
BIRC3_HSD17B11	32	0.27598543208086196	LUAD14	IA
BIRC3_HSD17B11	384	0.5030811221025757	LUAD14	IA
BIRC3_HSD17B11	48	0.35517620444318054	LUAD14	IA
BIRC3_HSD17B11	64	0.4191899036271027	LUAD14	IA
BIRC3_HSD17B11	8	0.06905689362843455	LUAD14	IA
BIRC3_HSD17B11	96	0.4800847765816683	LUAD14	IA
BMX_HSD17B11	12	-0.0015309104810398294	LUAD14	IA
BMX_HSD17B11	128	-0.10147672707152233	LUAD14	IA
BMX_HSD17B11	16	-0.003789692074570742	LUAD14	IA
BMX_HSD17B11	192	-0.15790182711995185	LUAD14	IA
BMX_HSD17B11	24	-0.011833532724353071	LUAD14	IA
BMX_HSD17B11	256	-0.14835342396473664	LUAD14	IA
BMX_HSD17B11	32	-0.018686398034696614	LUAD14	IA
BMX_HSD17B11	384	-0.22504065645662574	LUAD14	IA
BMX_HSD17B11	48	-0.04156887154592032	LUAD14	IA
BMX_HSD17B11	64	-0.059367179518732376	LUAD14	IA
BMX_HSD17B11	8	0.0013804833275166582	LUAD14	IA
BMX_HSD17B11	96	-0.08414512744679721	LUAD14	IA
C16orf89_HSD17B11	12	0.053426356341296326	LUAD14	IA
C16orf89_HSD17B11	128	0.15530852193547987	LUAD14	IA
C16orf89_HSD17B11	16	0.06289851448439594	LUAD14	IA
C16orf89_HSD17B11	192	0.1216157462683294	LUAD14	IA
C16orf89_HSD17B11	24	0.0752275020725943	LUAD14	IA
C16orf89_HSD17B11	256	0.1103235668697705	LUAD14	IA
C16orf89_HSD17B11	32	0.08591092167110462	LUAD14	IA
C16orf89_HSD17B11	384	0.011274491432769249	LUAD14	IA
C16orf89_HSD17B11	48	0.10271954907187004	LUAD14	IA
C16orf89_HSD17B11	64	0.12035028270368119	LUAD14	IA
C16orf89_HSD17B11	8	0.042090236134755675	LUAD14	IA
C16orf89_HSD17B11	96	0.1509097345677524	LUAD14	IA
C1QC_HSD17B11	12	0.023299985614874397	LUAD14	IA
C1QC_HSD17B11	128	0.348959745500525	LUAD14	IA
C1QC_HSD17B11	16	0.037021612351597157	LUAD14	IA
C1QC_HSD17B11	192	0.37336666232749594	LUAD14	IA
C1QC_HSD17B11	24	0.0713270515617813	LUAD14	IA
C1QC_HSD17B11	256	0.38460201140610517	LUAD14	IA
C1QC_HSD17B11	32	0.10972949200059585	LUAD14	IA
C1QC_HSD17B11	384	0.34650164602627226	LUAD14	IA
C1QC_HSD17B11	48	0.17365512781735665	LUAD14	IA
C1QC_HSD17B11	64	0.23355278914773475	LUAD14	IA
C1QC_HSD17B11	8	0.01456823935881023	LUAD14	IA
C1QC_HSD17B11	96	0.3129429082326443	LUAD14	IA
CALB2_HSD17B11	12	0.029393180908379727	LUAD14	IA
CALB2_HSD17B11	128	0.2543496835416763	LUAD14	IA
CALB2_HSD17B11	16	0.04344272531903042	LUAD14	IA
CALB2_HSD17B11	192	0.2737267258097471	LUAD14	IA
CALB2_HSD17B11	24	0.07259480988264153	LUAD14	IA
CALB2_HSD17B11	256	0.3204704766979899	LUAD14	IA
CALB2_HSD17B11	32	0.10206196357961457	LUAD14	IA
CALB2_HSD17B11	384	0.3309016865341387	LUAD14	IA
CALB2_HSD17B11	48	0.14982656104012326	LUAD14	IA
CALB2_HSD17B11	64	0.18896509339812095	LUAD14	IA
CALB2_HSD17B11	8	0.01589957412084452	LUAD14	IA
CALB2_HSD17B11	96	0.23295746814257737	LUAD14	IA
CALCA_HSD17B11	12	0.003833072417379027	LUAD14	IA
CALCA_HSD17B11	128	0.019663564869450013	LUAD14	IA
CALCA_HSD17B11	16	0.005624890614197789	LUAD14	IA
CALCA_HSD17B11	192	-0.011489296693748374	LUAD14	IA
CALCA_HSD17B11	24	0.00679902851449153	LUAD14	IA
CALCA_HSD17B11	256	0.008623297984208253	LUAD14	IA
CALCA_HSD17B11	32	0.01191496787146543	LUAD14	IA
CALCA_HSD17B11	384	-0.01799042292544967	LUAD14	IA
CALCA_HSD17B11	48	0.012948059681731083	LUAD14	IA
CALCA_HSD17B11	64	0.011331844723981844	LUAD14	IA
CALCA_HSD17B11	8	0.0029474078869250638	LUAD14	IA
CALCA_HSD17B11	96	0.020673634221839696	LUAD14	IA
CAV1_HSD17B11	12	0.09546694356763404	LUAD14	IA
CAV1_HSD17B11	128	0.4831725384773462	LUAD14	IA
CAV1_HSD17B11	16	0.13240325544616863	LUAD14	IA
CAV1_HSD17B11	192	0.49313550051859895	LUAD14	IA
CAV1_HSD17B11	24	0.2035503869852542	LUAD14	IA
CAV1_HSD17B11	256	0.5107496589494129	LUAD14	IA
CAV1_HSD17B11	32	0.26350774606668675	LUAD14	IA
CAV1_HSD17B11	384	0.5283604304657897	LUAD14	IA
CAV1_HSD17B11	48	0.34706060132157673	LUAD14	IA
CAV1_HSD17B11	64	0.40643087140805645	LUAD14	IA
CAV1_HSD17B11	8	0.056350843281635046	LUAD14	IA
CAV1_HSD17B11	96	0.4624639956019715	LUAD14	IA
CCDC78_HSD17B11	12	0.04342992165950941	LUAD14	IA
CCDC78_HSD17B11	128	0.24951630538762448	LUAD14	IA
CCDC78_HSD17B11	16	0.05560118056617854	LUAD14	IA
CCDC78_HSD17B11	192	0.25714521171032456	LUAD14	IA
CCDC78_HSD17B11	24	0.07473261057433983	LUAD14	IA
CCDC78_HSD17B11	256	0.2751769511247494	LUAD14	IA
CCDC78_HSD17B11	32	0.09280882256514869	LUAD14	IA
CCDC78_HSD17B11	384	0.2342482945044933	LUAD14	IA
CCDC78_HSD17B11	48	0.12936368222439418	LUAD14	IA
CCDC78_HSD17B11	64	0.1640269101958912	LUAD14	IA
CCDC78_HSD17B11	8	0.02874022039385092	LUAD14	IA
CCDC78_HSD17B11	96	0.2129773062231562	LUAD14	IA
CCKAR_HSD17B11	12	0.004453114715033606	LUAD14	IA
CCKAR_HSD17B11	128	0.022258186813491333	LUAD14	IA
CCKAR_HSD17B11	16	0.004833188486093253	LUAD14	IA
CCKAR_HSD17B11	192	0.043431417163594235	LUAD14	IA
CCKAR_HSD17B11	24	0.007722908374277761	LUAD14	IA
CCKAR_HSD17B11	256	0.050503934520674504	LUAD14	IA
CCKAR_HSD17B11	32	0.012014970911667438	LUAD14	IA
CCKAR_HSD17B11	384	0.07245044765173052	LUAD14	IA
CCKAR_HSD17B11	48	0.01319150073491146	LUAD14	IA
CCKAR_HSD17B11	64	0.021425819595703808	LUAD14	IA
CCKAR_HSD17B11	8	0.002524265057099269	LUAD14	IA
CCKAR_HSD17B11	96	0.02247694248588269	LUAD14	IA
CCL13_HSD17B11	12	0.009629035607215878	LUAD14	IA
CCL13_HSD17B11	128	0.3068127386014296	LUAD14	IA
CCL13_HSD17B11	16	0.015192149826708199	LUAD14	IA
CCL13_HSD17B11	192	0.3552013515977086	LUAD14	IA
CCL13_HSD17B11	24	0.042949771214224365	LUAD14	IA
CCL13_HSD17B11	256	0.36363841943565856	LUAD14	IA
CCL13_HSD17B11	32	0.07260933992125955	LUAD14	IA
CCL13_HSD17B11	384	0.382879101092062	LUAD14	IA
CCL13_HSD17B11	48	0.1279252450940623	LUAD14	IA
CCL13_HSD17B11	64	0.1808188014659167	LUAD14	IA
CCL13_HSD17B11	8	0.005843967124659271	LUAD14	IA
CCL13_HSD17B11	96	0.25651429696880784	LUAD14	IA
CCL21_HSD17B11	12	-0.0034976978864908223	LUAD14	IA
CCL21_HSD17B11	128	0.0814586139030391	LUAD14	IA
CCL21_HSD17B11	16	-0.004072973839134609	LUAD14	IA
CCL21_HSD17B11	192	0.10914016955134018	LUAD14	IA
CCL21_HSD17B11	24	0.0013800381505534305	LUAD14	IA
CCL21_HSD17B11	256	0.11311286659232495	LUAD14	IA
CCL21_HSD17B11	32	0.009840193352397612	LUAD14	IA
CCL21_HSD17B11	384	0.17082302970883015	LUAD14	IA
CCL21_HSD17B11	48	0.027043070791428182	LUAD14	IA
CCL21_HSD17B11	64	0.044201282128016176	LUAD14	IA
CCL21_HSD17B11	8	-0.0012636793474033316	LUAD14	IA
CCL21_HSD17B11	96	0.06016537105691478	LUAD14	IA
CCL22_HSD17B11	12	0.010723855913492278	LUAD14	IA
CCL22_HSD17B11	128	0.1666024886967171	LUAD14	IA
CCL22_HSD17B11	16	0.016530857474615496	LUAD14	IA
CCL22_HSD17B11	192	0.2045070314487439	LUAD14	IA
CCL22_HSD17B11	24	0.027998201999771866	LUAD14	IA
CCL22_HSD17B11	256	0.2055450431855146	LUAD14	IA
CCL22_HSD17B11	32	0.040699966580619196	LUAD14	IA
CCL22_HSD17B11	384	0.19777061887055844	LUAD14	IA
CCL22_HSD17B11	48	0.0675537829705218	LUAD14	IA
CCL22_HSD17B11	64	0.09462586049559295	LUAD14	IA
CCL22_HSD17B11	8	0.006317103167159614	LUAD14	IA
CCL22_HSD17B11	96	0.1378562101051466	LUAD14	IA
CCL23_HSD17B11	12	0.0042272076136322554	LUAD14	IA
CCL23_HSD17B11	128	0.07012887675011384	LUAD14	IA
CCL23_HSD17B11	16	0.0064157845731814935	LUAD14	IA
CCL23_HSD17B11	192	0.0776916382681447	LUAD14	IA
CCL23_HSD17B11	24	0.010070055012059787	LUAD14	IA
CCL23_HSD17B11	256	0.12230713206356636	LUAD14	IA
CCL23_HSD17B11	32	0.011873199858402206	LUAD14	IA
CCL23_HSD17B11	384	0.12795017167659392	LUAD14	IA
CCL23_HSD17B11	48	0.02317918632700704	LUAD14	IA
CCL23_HSD17B11	64	0.03488591616517232	LUAD14	IA
CCL23_HSD17B11	8	0.0026065895067122645	LUAD14	IA
CCL23_HSD17B11	96	0.05390545179055228	LUAD14	IA
CCND1_HSD17B11	12	0.16058959844380422	LUAD14	IA
CCND1_HSD17B11	128	0.5600289604990862	LUAD14	IA
CCND1_HSD17B11	16	0.20863053495080283	LUAD14	IA
CCND1_HSD17B11	192	0.5558214388461621	LUAD14	IA
CCND1_HSD17B11	24	0.2835904157718533	LUAD14	IA
CCND1_HSD17B11	256	0.5668199577371673	LUAD14	IA
CCND1_HSD17B11	32	0.3424378522720216	LUAD14	IA
CCND1_HSD17B11	384	0.548520726746751	LUAD14	IA
CCND1_HSD17B11	48	0.42483471948282037	LUAD14	IA
CCND1_HSD17B11	64	0.4863277770759341	LUAD14	IA
CCND1_HSD17B11	8	0.10487113670600591	LUAD14	IA
CCND1_HSD17B11	96	0.5434857722101636	LUAD14	IA
CCNO_HSD17B11	12	0.043965402340145586	LUAD14	IA
CCNO_HSD17B11	128	0.35546065912136177	LUAD14	IA
CCNO_HSD17B11	16	0.06312449755093394	LUAD14	IA
CCNO_HSD17B11	192	0.4104362909716072	LUAD14	IA
CCNO_HSD17B11	24	0.09885223892088045	LUAD14	IA
CCNO_HSD17B11	256	0.4589678323498595	LUAD14	IA
CCNO_HSD17B11	32	0.13117319577881167	LUAD14	IA
CCNO_HSD17B11	384	0.4637597269023904	LUAD14	IA
CCNO_HSD17B11	48	0.19090720860975594	LUAD14	IA
CCNO_HSD17B11	64	0.2402319968002338	LUAD14	IA
CCNO_HSD17B11	8	0.02478701020231602	LUAD14	IA
CCNO_HSD17B11	96	0.3119310628394335	LUAD14	IA
CCR7_HSD17B11	12	0.005491802144453194	LUAD14	IA
CCR7_HSD17B11	128	0.11526223573437049	LUAD14	IA
CCR7_HSD17B11	16	0.00807708225765059	LUAD14	IA
CCR7_HSD17B11	192	0.12664363163587114	LUAD14	IA
CCR7_HSD17B11	24	0.01981333328808608	LUAD14	IA
CCR7_HSD17B11	256	0.1384528557905203	LUAD14	IA
CCR7_HSD17B11	32	0.029513426946496085	LUAD14	IA
CCR7_HSD17B11	384	0.15500108874335236	LUAD14	IA
CCR7_HSD17B11	48	0.04797410841132218	LUAD14	IA
CCR7_HSD17B11	64	0.07157017471780813	LUAD14	IA
CCR7_HSD17B11	8	0.00451180994052595	LUAD14	IA
CCR7_HSD17B11	96	0.10353805335532247	LUAD14	IA
CD163_HSD17B11	12	0.009072147414234085	LUAD14	IA
CD163_HSD17B11	128	0.25264204331253404	LUAD14	IA
CD163_HSD17B11	16	0.016334394292729145	LUAD14	IA
CD163_HSD17B11	192	0.26266664767807135	LUAD14	IA
CD163_HSD17B11	24	0.042303550067023306	LUAD14	IA
CD163_HSD17B11	256	0.2667147781143979	LUAD14	IA
CD163_HSD17B11	32	0.0722877578128222	LUAD14	IA
CD163_HSD17B11	384	0.22771519857492722	LUAD14	IA
CD163_HSD17B11	48	0.11811288789065275	LUAD14	IA
CD163_HSD17B11	64	0.16451831703860326	LUAD14	IA
CD163_HSD17B11	8	0.006219275441059713	LUAD14	IA
CD163_HSD17B11	96	0.22437621491737358	LUAD14	IA
CD19_HSD17B11	12	0.0036004530077648573	LUAD14	IA
CD19_HSD17B11	128	0.0641795736302458	LUAD14	IA
CD19_HSD17B11	16	0.0050996260389641205	LUAD14	IA
CD19_HSD17B11	192	0.08049164612725575	LUAD14	IA
CD19_HSD17B11	24	0.008739453121481089	LUAD14	IA
CD19_HSD17B11	256	0.07576106729486447	LUAD14	IA
CD19_HSD17B11	32	0.01326578620418651	LUAD14	IA
CD19_HSD17B11	384	0.12182335658835128	LUAD14	IA
CD19_HSD17B11	48	0.02362170632883132	LUAD14	IA
CD19_HSD17B11	64	0.033792175147507895	LUAD14	IA
CD19_HSD17B11	8	0.002190658049266844	LUAD14	IA
CD19_HSD17B11	96	0.049132174533959225	LUAD14	IA
CD1C_HSD17B11	12	0.014141985674149166	LUAD14	IA
CD1C_HSD17B11	128	0.14495158474843312	LUAD14	IA
CD1C_HSD17B11	16	0.021551305298040394	LUAD14	IA
CD1C_HSD17B11	192	0.16657027028840013	LUAD14	IA
CD1C_HSD17B11	24	0.03188620408138731	LUAD14	IA
CD1C_HSD17B11	256	0.17804801354971278	LUAD14	IA
CD1C_HSD17B11	32	0.042145009871182054	LUAD14	IA
CD1C_HSD17B11	384	0.17285877173310601	LUAD14	IA
CD1C_HSD17B11	48	0.06432294120094932	LUAD14	IA
CD1C_HSD17B11	64	0.08163859165807226	LUAD14	IA
CD1C_HSD17B11	8	0.008943301237137224	LUAD14	IA
CD1C_HSD17B11	96	0.11576099192844694	LUAD14	IA
CD1E_HSD17B11	12	0.006259585271659945	LUAD14	IA
CD1E_HSD17B11	128	0.0742271437859352	LUAD14	IA
CD1E_HSD17B11	16	0.00921641470365045	LUAD14	IA
CD1E_HSD17B11	192	0.08499969604697376	LUAD14	IA
CD1E_HSD17B11	24	0.015527380171667285	LUAD14	IA
CD1E_HSD17B11	256	0.1068941787552222	LUAD14	IA
CD1E_HSD17B11	32	0.021236310952756837	LUAD14	IA
CD1E_HSD17B11	384	0.13502681783693077	LUAD14	IA
CD1E_HSD17B11	48	0.032333906484974743	LUAD14	IA
CD1E_HSD17B11	64	0.043332090668905206	LUAD14	IA
CD1E_HSD17B11	8	0.003921272592353101	LUAD14	IA
CD1E_HSD17B11	96	0.06416337974325216	LUAD14	IA
CD274_HSD17B11	12	0.06913815729276698	LUAD14	IA
CD274_HSD17B11	128	0.46705366228706324	LUAD14	IA
CD274_HSD17B11	16	0.10209078311048808	LUAD14	IA
CD274_HSD17B11	192	0.4757015455807667	LUAD14	IA
CD274_HSD17B11	24	0.16570564008646882	LUAD14	IA
CD274_HSD17B11	256	0.49388140066785774	LUAD14	IA
CD274_HSD17B11	32	0.22375002542430691	LUAD14	IA
CD274_HSD17B11	384	0.4957006212251054	LUAD14	IA
CD274_HSD17B11	48	0.30925271941818117	LUAD14	IA
CD274_HSD17B11	64	0.3752738430551648	LUAD14	IA
CD274_HSD17B11	8	0.03972138244097317	LUAD14	IA
CD274_HSD17B11	96	0.4407473020339608	LUAD14	IA
CD300E_HSD17B11	12	-0.00481165165099869	LUAD14	IA
CD300E_HSD17B11	128	-0.05989159460007042	LUAD14	IA
CD300E_HSD17B11	16	-0.008710697804537796	LUAD14	IA
CD300E_HSD17B11	192	-0.06961624268309027	LUAD14	IA
CD300E_HSD17B11	24	-0.01291989237680324	LUAD14	IA
CD300E_HSD17B11	256	-0.09346853739768128	LUAD14	IA
CD300E_HSD17B11	32	-0.018064127799842497	LUAD14	IA
CD300E_HSD17B11	384	-0.10968665893605188	LUAD14	IA
CD300E_HSD17B11	48	-0.029149091938056572	LUAD14	IA
CD300E_HSD17B11	64	-0.04062441286808952	LUAD14	IA
CD300E_HSD17B11	8	-0.001022243968794883	LUAD14	IA
CD300E_HSD17B11	96	-0.045781389469183226	LUAD14	IA
CD33_HSD17B11	12	0.005217129604512204	LUAD14	IA
CD33_HSD17B11	128	0.03582334053875585	LUAD14	IA
CD33_HSD17B11	16	0.006039878247395596	LUAD14	IA
CD33_HSD17B11	192	0.001550975145013996	LUAD14	IA
CD33_HSD17B11	24	0.006997393482850977	LUAD14	IA
CD33_HSD17B11	256	0.009688427693371318	LUAD14	IA
CD33_HSD17B11	32	0.013539163717002839	LUAD14	IA
CD33_HSD17B11	384	-0.029856939498174605	LUAD14	IA
CD33_HSD17B11	48	0.014025655934689952	LUAD14	IA
CD33_HSD17B11	64	0.01728360575060706	LUAD14	IA
CD33_HSD17B11	8	0.005393328705562461	LUAD14	IA
CD33_HSD17B11	96	0.02469359773721464	LUAD14	IA
CD3E_HSD17B11	12	0.011034131997393377	LUAD14	IA
CD3E_HSD17B11	128	0.21642067482746435	LUAD14	IA
CD3E_HSD17B11	16	0.014715370189429913	LUAD14	IA
CD3E_HSD17B11	192	0.2324490126070213	LUAD14	IA
CD3E_HSD17B11	24	0.034714101647095284	LUAD14	IA
CD3E_HSD17B11	256	0.23174050631306217	LUAD14	IA
CD3E_HSD17B11	32	0.05834966384840328	LUAD14	IA
CD3E_HSD17B11	384	0.23949462325032222	LUAD14	IA
CD3E_HSD17B11	48	0.09196005874466268	LUAD14	IA
CD3E_HSD17B11	64	0.13052251489286978	LUAD14	IA
CD3E_HSD17B11	8	0.007592272736568739	LUAD14	IA
CD3E_HSD17B11	96	0.1851606281722122	LUAD14	IA
CD4_HSD17B11	12	0.010330775540546183	LUAD14	IA
CD4_HSD17B11	128	0.2494736693757112	LUAD14	IA
CD4_HSD17B11	16	0.014716435972973917	LUAD14	IA
CD4_HSD17B11	192	0.2782029112354934	LUAD14	IA
CD4_HSD17B11	24	0.03614055446769568	LUAD14	IA
CD4_HSD17B11	256	0.2926121462719248	LUAD14	IA
CD4_HSD17B11	32	0.059918054579240036	LUAD14	IA
CD4_HSD17B11	384	0.26420904199391576	LUAD14	IA
CD4_HSD17B11	48	0.09745757930569791	LUAD14	IA
CD4_HSD17B11	64	0.1440610028663908	LUAD14	IA
CD4_HSD17B11	8	0.007760630989127394	LUAD14	IA
CD4_HSD17B11	96	0.21169499208506193	LUAD14	IA
CD40LG_HSD17B11	12	0.0021745102794124096	LUAD14	IA
CD40LG_HSD17B11	128	0.08529792695815334	LUAD14	IA
CD40LG_HSD17B11	16	0.003058605054646856	LUAD14	IA
CD40LG_HSD17B11	192	0.09028955057647138	LUAD14	IA
CD40LG_HSD17B11	24	0.009470275994271056	LUAD14	IA
CD40LG_HSD17B11	256	0.10287103153609792	LUAD14	IA
CD40LG_HSD17B11	32	0.017633224557293194	LUAD14	IA
CD40LG_HSD17B11	384	0.109933638694243	LUAD14	IA
CD40LG_HSD17B11	48	0.030099990623534103	LUAD14	IA
CD40LG_HSD17B11	64	0.04106501757498392	LUAD14	IA
CD40LG_HSD17B11	8	0.0012802402077364994	LUAD14	IA
CD40LG_HSD17B11	96	0.06260745600638003	LUAD14	IA
CD44_HSD17B11	12	0.14776679998528844	LUAD14	IA
CD44_HSD17B11	128	0.5170941736137737	LUAD14	IA
CD44_HSD17B11	16	0.19059040551702452	LUAD14	IA
CD44_HSD17B11	192	0.4950175375033856	LUAD14	IA
CD44_HSD17B11	24	0.25872770891090674	LUAD14	IA
CD44_HSD17B11	256	0.48507975534990555	LUAD14	IA
CD44_HSD17B11	32	0.3143207239134103	LUAD14	IA
CD44_HSD17B11	384	0.4590674409661771	LUAD14	IA
CD44_HSD17B11	48	0.39501725533397786	LUAD14	IA
CD44_HSD17B11	64	0.45484113160440687	LUAD14	IA
CD44_HSD17B11	8	0.10164953623780916	LUAD14	IA
CD44_HSD17B11	96	0.5093569085893433	LUAD14	IA
CD48_HSD17B11	12	0.013966805381709	LUAD14	IA
CD48_HSD17B11	128	0.20778429884109378	LUAD14	IA
CD48_HSD17B11	16	0.019076452017708467	LUAD14	IA
CD48_HSD17B11	192	0.2247271319213802	LUAD14	IA
CD48_HSD17B11	24	0.03771524009994803	LUAD14	IA
CD48_HSD17B11	256	0.2197918762207907	LUAD14	IA
CD48_HSD17B11	32	0.0576252736162308	LUAD14	IA
CD48_HSD17B11	384	0.17726997330231406	LUAD14	IA
CD48_HSD17B11	48	0.08649801265326823	LUAD14	IA
CD48_HSD17B11	64	0.125290968921238	LUAD14	IA
CD48_HSD17B11	8	0.00912637898940339	LUAD14	IA
CD48_HSD17B11	96	0.18092655443155337	LUAD14	IA
CD68_HSD17B11	12	0.05101289680898218	LUAD14	IA
CD68_HSD17B11	128	0.36613584014802103	LUAD14	IA
CD68_HSD17B11	16	0.07586102290949222	LUAD14	IA
CD68_HSD17B11	192	0.3680149627267874	LUAD14	IA
CD68_HSD17B11	24	0.13059100956501393	LUAD14	IA
CD68_HSD17B11	256	0.3761362756377744	LUAD14	IA
CD68_HSD17B11	32	0.18004354935259428	LUAD14	IA
CD68_HSD17B11	384	0.356052009964734	LUAD14	IA
CD68_HSD17B11	48	0.24952036101576455	LUAD14	IA
CD68_HSD17B11	64	0.30513701927814474	LUAD14	IA
CD68_HSD17B11	8	0.029188615193985176	LUAD14	IA
CD68_HSD17B11	96	0.3563607862578169	LUAD14	IA
CD74_HSD17B11	12	0.12888895189169797	LUAD14	IA
CD74_HSD17B11	128	0.507050859550741	LUAD14	IA
CD74_HSD17B11	16	0.1656544742299226	LUAD14	IA
CD74_HSD17B11	192	0.5059522939722698	LUAD14	IA
CD74_HSD17B11	24	0.2317637352383766	LUAD14	IA
CD74_HSD17B11	256	0.5067432434155027	LUAD14	IA
CD74_HSD17B11	32	0.2875304838888169	LUAD14	IA
CD74_HSD17B11	384	0.4756120893690848	LUAD14	IA
CD74_HSD17B11	48	0.3669888525494301	LUAD14	IA
CD74_HSD17B11	64	0.43105032962814643	LUAD14	IA
CD74_HSD17B11	8	0.09024157125466621	LUAD14	IA
CD74_HSD17B11	96	0.48896965921102375	LUAD14	IA
CD80_HSD17B11	12	0.0117953055055812	LUAD14	IA
CD80_HSD17B11	128	0.20139849849765223	LUAD14	IA
CD80_HSD17B11	16	0.01789778913220611	LUAD14	IA
CD80_HSD17B11	192	0.23362669226567545	LUAD14	IA
CD80_HSD17B11	24	0.03293394097695589	LUAD14	IA
CD80_HSD17B11	256	0.26846104580957453	LUAD14	IA
CD80_HSD17B11	32	0.05116641547206506	LUAD14	IA
CD80_HSD17B11	384	0.2739458203372604	LUAD14	IA
CD80_HSD17B11	48	0.07985775758455507	LUAD14	IA
CD80_HSD17B11	64	0.11323644621161334	LUAD14	IA
CD80_HSD17B11	8	0.006381911339796685	LUAD14	IA
CD80_HSD17B11	96	0.16853127606844306	LUAD14	IA
CD86_HSD17B11	12	0.008434669317693811	LUAD14	IA
CD86_HSD17B11	128	0.18911759691408994	LUAD14	IA
CD86_HSD17B11	16	0.014389424806166036	LUAD14	IA
CD86_HSD17B11	192	0.21828187827134746	LUAD14	IA
CD86_HSD17B11	24	0.026366196868542722	LUAD14	IA
CD86_HSD17B11	256	0.2401325135169242	LUAD14	IA
CD86_HSD17B11	32	0.04371715851707301	LUAD14	IA
CD86_HSD17B11	384	0.22784426623679788	LUAD14	IA
CD86_HSD17B11	48	0.07403912980174954	LUAD14	IA
CD86_HSD17B11	64	0.10704382419915201	LUAD14	IA
CD86_HSD17B11	8	0.005471478819621739	LUAD14	IA
CD86_HSD17B11	96	0.15616931853576202	LUAD14	IA
CD8A_HSD17B11	12	0.004713272358442502	LUAD14	IA
CD8A_HSD17B11	128	0.11747732879618178	LUAD14	IA
CD8A_HSD17B11	16	0.006255932469383811	LUAD14	IA
CD8A_HSD17B11	192	0.12224423186388358	LUAD14	IA
CD8A_HSD17B11	24	0.018537020430083633	LUAD14	IA
CD8A_HSD17B11	256	0.11543960835767149	LUAD14	IA
CD8A_HSD17B11	32	0.03157869879097634	LUAD14	IA
CD8A_HSD17B11	384	0.09507596197282542	LUAD14	IA
CD8A_HSD17B11	48	0.04938050020556768	LUAD14	IA
CD8A_HSD17B11	64	0.06932422907293338	LUAD14	IA
CD8A_HSD17B11	8	0.0037986341345284218	LUAD14	IA
CD8A_HSD17B11	96	0.10074136870220445	LUAD14	IA
CDH1_HSD17B11	12	0.1956982940201034	LUAD14	IA
CDH1_HSD17B11	128	0.5503097831626663	LUAD14	IA
CDH1_HSD17B11	16	0.24077652190684531	LUAD14	IA
CDH1_HSD17B11	192	0.5425578861689538	LUAD14	IA
CDH1_HSD17B11	24	0.3071578022106841	LUAD14	IA
CDH1_HSD17B11	256	0.5602469479584062	LUAD14	IA
CDH1_HSD17B11	32	0.3577772547596409	LUAD14	IA
CDH1_HSD17B11	384	0.546083803901945	LUAD14	IA
CDH1_HSD17B11	48	0.43239084158561636	LUAD14	IA
CDH1_HSD17B11	64	0.48744540721742774	LUAD14	IA
CDH1_HSD17B11	8	0.1408734294832941	LUAD14	IA
CDH1_HSD17B11	96	0.5375965280778	LUAD14	IA
CFP_HSD17B11	12	0.013026635402996638	LUAD14	IA
CFP_HSD17B11	128	0.14709088182162755	LUAD14	IA
CFP_HSD17B11	16	0.017378032402664122	LUAD14	IA
CFP_HSD17B11	192	0.1587137925672512	LUAD14	IA
CFP_HSD17B11	24	0.030295875551798603	LUAD14	IA
CFP_HSD17B11	256	0.16919282795387064	LUAD14	IA
CFP_HSD17B11	32	0.042011657396472994	LUAD14	IA
CFP_HSD17B11	384	0.2158517370728617	LUAD14	IA
CFP_HSD17B11	48	0.06340835528885098	LUAD14	IA
CFP_HSD17B11	64	0.08190662345969782	LUAD14	IA
CFP_HSD17B11	8	0.008575795574830045	LUAD14	IA
CFP_HSD17B11	96	0.12315717305867335	LUAD14	IA
CFTR_HSD17B11	12	0.03159045374786568	LUAD14	IA
CFTR_HSD17B11	128	0.17014274491557857	LUAD14	IA
CFTR_HSD17B11	16	0.041253922979286324	LUAD14	IA
CFTR_HSD17B11	192	0.1829197640277996	LUAD14	IA
CFTR_HSD17B11	24	0.056098383766104945	LUAD14	IA
CFTR_HSD17B11	256	0.18989692586515328	LUAD14	IA
CFTR_HSD17B11	32	0.06664564272869697	LUAD14	IA
CFTR_HSD17B11	384	0.17816279878987049	LUAD14	IA
CFTR_HSD17B11	48	0.08987566182191195	LUAD14	IA
CFTR_HSD17B11	64	0.10987421603513917	LUAD14	IA
CFTR_HSD17B11	8	0.0211165749953467	LUAD14	IA
CFTR_HSD17B11	96	0.14319027147713204	LUAD14	IA
CHGA_HSD17B11	12	0.0025017937003312066	LUAD14	IA
CHGA_HSD17B11	128	0.025240379952493983	LUAD14	IA
CHGA_HSD17B11	16	0.003664991413840841	LUAD14	IA
CHGA_HSD17B11	192	0.024661856373601715	LUAD14	IA
CHGA_HSD17B11	24	0.006242480130668079	LUAD14	IA
CHGA_HSD17B11	256	0.05140899080288218	LUAD14	IA
CHGA_HSD17B11	32	0.007482540717345286	LUAD14	IA
CHGA_HSD17B11	384	0.09122834054803962	LUAD14	IA
CHGA_HSD17B11	48	0.012485176480529991	LUAD14	IA
CHGA_HSD17B11	64	0.01147290054988402	LUAD14	IA
CHGA_HSD17B11	8	0.0020963737988028116	LUAD14	IA
CHGA_HSD17B11	96	0.018127449544498825	LUAD14	IA
CHGB_HSD17B11	12	-0.02652859908654887	LUAD14	IA
CHGB_HSD17B11	128	-0.2623617637557208	LUAD14	IA
CHGB_HSD17B11	16	-0.04689812745132514	LUAD14	IA
CHGB_HSD17B11	192	-0.29519060387883933	LUAD14	IA
CHGB_HSD17B11	24	-0.08332806776834492	LUAD14	IA
CHGB_HSD17B11	256	-0.28539183703780774	LUAD14	IA
CHGB_HSD17B11	32	-0.11818848158678774	LUAD14	IA
CHGB_HSD17B11	384	-0.3242154637700676	LUAD14	IA
CHGB_HSD17B11	48	-0.17851018776166003	LUAD14	IA
CHGB_HSD17B11	64	-0.2184498302481678	LUAD14	IA
CHGB_HSD17B11	8	-0.0077522279645732325	LUAD14	IA
CHGB_HSD17B11	96	-0.2501576558645846	LUAD14	IA
CLDN25_HSD17B11	12	1.7631311024211979e-4	LUAD14	IA
CLDN25_HSD17B11	128	-0.015539350762642986	LUAD14	IA
CLDN25_HSD17B11	16	5.69250381865908e-4	LUAD14	IA
CLDN25_HSD17B11	192	-0.013507655361897075	LUAD14	IA
CLDN25_HSD17B11	24	3.246238497915343e-4	LUAD14	IA
CLDN25_HSD17B11	256	-0.0289888786367113	LUAD14	IA
CLDN25_HSD17B11	32	7.044273068487008e-4	LUAD14	IA
CLDN25_HSD17B11	384	0.020049151212952712	LUAD14	IA
CLDN25_HSD17B11	48	-0.0018105881123573293	LUAD14	IA
CLDN25_HSD17B11	64	-0.006190703538352981	LUAD14	IA
CLDN25_HSD17B11	8	5.241048637706033e-4	LUAD14	IA
CLDN25_HSD17B11	96	-0.007032547761571415	LUAD14	IA
CLEC10A_HSD17B11	12	0.015371969547968798	LUAD14	IA
CLEC10A_HSD17B11	128	0.27624606418835473	LUAD14	IA
CLEC10A_HSD17B11	16	0.02493716276443187	LUAD14	IA
CLEC10A_HSD17B11	192	0.31641861158781015	LUAD14	IA
CLEC10A_HSD17B11	24	0.048248448844651945	LUAD14	IA
CLEC10A_HSD17B11	256	0.35411725817591055	LUAD14	IA
CLEC10A_HSD17B11	32	0.07231751574714587	LUAD14	IA
CLEC10A_HSD17B11	384	0.3897556118273147	LUAD14	IA
CLEC10A_HSD17B11	48	0.11740959709006625	LUAD14	IA
CLEC10A_HSD17B11	64	0.16620990292081853	LUAD14	IA
CLEC10A_HSD17B11	8	0.00960884968861953	LUAD14	IA
CLEC10A_HSD17B11	96	0.23230407103236286	LUAD14	IA
CLEC12A_HSD17B11	12	0.013431277493309194	LUAD14	IA
CLEC12A_HSD17B11	128	0.21747023217310027	LUAD14	IA
CLEC12A_HSD17B11	16	0.019923167188358366	LUAD14	IA
CLEC12A_HSD17B11	192	0.2645800135960596	LUAD14	IA
CLEC12A_HSD17B11	24	0.035475915112079016	LUAD14	IA
CLEC12A_HSD17B11	256	0.30794725661669975	LUAD14	IA
CLEC12A_HSD17B11	32	0.05396990886201196	LUAD14	IA
CLEC12A_HSD17B11	384	0.2953898126351282	LUAD14	IA
CLEC12A_HSD17B11	48	0.08688119751336802	LUAD14	IA
CLEC12A_HSD17B11	64	0.12306381704326763	LUAD14	IA
CLEC12A_HSD17B11	8	0.008974087715461748	LUAD14	IA
CLEC12A_HSD17B11	96	0.1823950254357569	LUAD14	IA
CLEC2D_HSD17B11	12	0.08114893436585141	LUAD14	IA
CLEC2D_HSD17B11	128	0.5337341671641951	LUAD14	IA
CLEC2D_HSD17B11	16	0.11825647747876272	LUAD14	IA
CLEC2D_HSD17B11	192	0.5359122635579023	LUAD14	IA
CLEC2D_HSD17B11	24	0.19664873348112444	LUAD14	IA
CLEC2D_HSD17B11	256	0.5598328385820611	LUAD14	IA
CLEC2D_HSD17B11	32	0.2628092783663332	LUAD14	IA
CLEC2D_HSD17B11	384	0.5703883162500595	LUAD14	IA
CLEC2D_HSD17B11	48	0.3663734088912161	LUAD14	IA
CLEC2D_HSD17B11	64	0.440294063612544	LUAD14	IA
CLEC2D_HSD17B11	8	0.04626397122920518	LUAD14	IA
CLEC2D_HSD17B11	96	0.5130563218507062	LUAD14	IA
CLEC4C_HSD17B11	12	0.00242160141020075	LUAD14	IA
CLEC4C_HSD17B11	128	0.08543503187773757	LUAD14	IA
CLEC4C_HSD17B11	16	0.0025247169593748046	LUAD14	IA
CLEC4C_HSD17B11	192	0.1107381248359731	LUAD14	IA
CLEC4C_HSD17B11	24	0.007065022573312518	LUAD14	IA
CLEC4C_HSD17B11	256	0.14697722201252528	LUAD14	IA
CLEC4C_HSD17B11	32	0.013874933904661905	LUAD14	IA
CLEC4C_HSD17B11	384	0.20044241179513297	LUAD14	IA
CLEC4C_HSD17B11	48	0.022465801841929103	LUAD14	IA
CLEC4C_HSD17B11	64	0.033220914413533094	LUAD14	IA
CLEC4C_HSD17B11	8	0.0017043807852406162	LUAD14	IA
CLEC4C_HSD17B11	96	0.05954615676537141	LUAD14	IA
CLEC4E_HSD17B11	12	-0.0015749334584961431	LUAD14	IA
CLEC4E_HSD17B11	128	-0.001417378610341254	LUAD14	IA
CLEC4E_HSD17B11	16	-0.002021094387533512	LUAD14	IA
CLEC4E_HSD17B11	192	0.004033161761718701	LUAD14	IA
CLEC4E_HSD17B11	24	-0.0016854072901685594	LUAD14	IA
CLEC4E_HSD17B11	256	0.00991209716645126	LUAD14	IA
CLEC4E_HSD17B11	32	7.565682296379766e-4	LUAD14	IA
CLEC4E_HSD17B11	384	0.01651611657454649	LUAD14	IA
CLEC4E_HSD17B11	48	0.0015631615652481436	LUAD14	IA
CLEC4E_HSD17B11	64	0.001719030404891661	LUAD14	IA
CLEC4E_HSD17B11	8	-4.7586227020585543e-4	LUAD14	IA
CLEC4E_HSD17B11	96	0.002508941432046472	LUAD14	IA
COL11A1_HSD17B11	12	0.004065303875138427	LUAD14	IA
COL11A1_HSD17B11	128	0.24442580778905115	LUAD14	IA
COL11A1_HSD17B11	16	0.010999454585219942	LUAD14	IA
COL11A1_HSD17B11	192	0.25521056462493197	LUAD14	IA
COL11A1_HSD17B11	24	0.03585885298992455	LUAD14	IA
COL11A1_HSD17B11	256	0.2576617620999064	LUAD14	IA
COL11A1_HSD17B11	32	0.07007392868635079	LUAD14	IA
COL11A1_HSD17B11	384	0.25625341768449	LUAD14	IA
COL11A1_HSD17B11	48	0.12338705835072646	LUAD14	IA
COL11A1_HSD17B11	64	0.16799778129849985	LUAD14	IA
COL11A1_HSD17B11	8	2.3083242929107994e-4	LUAD14	IA
COL11A1_HSD17B11	96	0.2216561420082521	LUAD14	IA
COL1A1_HSD17B11	12	0.17315389653955549	LUAD14	IA
COL1A1_HSD17B11	128	0.5379500111007187	LUAD14	IA
COL1A1_HSD17B11	16	0.21586333435467994	LUAD14	IA
COL1A1_HSD17B11	192	0.5260625901268279	LUAD14	IA
COL1A1_HSD17B11	24	0.28952398546659364	LUAD14	IA
COL1A1_HSD17B11	256	0.5361384135849485	LUAD14	IA
COL1A1_HSD17B11	32	0.34976799894592725	LUAD14	IA
COL1A1_HSD17B11	384	0.5287966822352479	LUAD14	IA
COL1A1_HSD17B11	48	0.430766828228196	LUAD14	IA
COL1A1_HSD17B11	64	0.4881064151721632	LUAD14	IA
COL1A1_HSD17B11	8	0.1257235350791136	LUAD14	IA
COL1A1_HSD17B11	96	0.5307639614654484	LUAD14	IA
COL21A1_HSD17B11	12	0.0796629535405715	LUAD14	IA
COL21A1_HSD17B11	128	0.4046028223699007	LUAD14	IA
COL21A1_HSD17B11	16	0.11233726166598952	LUAD14	IA
COL21A1_HSD17B11	192	0.4129964157519656	LUAD14	IA
COL21A1_HSD17B11	24	0.1633909211700444	LUAD14	IA
COL21A1_HSD17B11	256	0.4401057655177194	LUAD14	IA
COL21A1_HSD17B11	32	0.2005945003192808	LUAD14	IA
COL21A1_HSD17B11	384	0.40075595661600644	LUAD14	IA
COL21A1_HSD17B11	48	0.25743196824157977	LUAD14	IA
COL21A1_HSD17B11	64	0.30266144277376245	LUAD14	IA
COL21A1_HSD17B11	8	0.04827853424378513	LUAD14	IA
COL21A1_HSD17B11	96	0.36451445696102935	LUAD14	IA
CRELD2_HSD17B11	12	0.08296349352094072	LUAD14	IA
CRELD2_HSD17B11	128	0.5313550828578159	LUAD14	IA
CRELD2_HSD17B11	16	0.11700318231166083	LUAD14	IA
CRELD2_HSD17B11	192	0.5369774688398019	LUAD14	IA
CRELD2_HSD17B11	24	0.18635018415693064	LUAD14	IA
CRELD2_HSD17B11	256	0.5610011886590577	LUAD14	IA
CRELD2_HSD17B11	32	0.249793863627917	LUAD14	IA
CRELD2_HSD17B11	384	0.557933569813529	LUAD14	IA
CRELD2_HSD17B11	48	0.3456419772737839	LUAD14	IA
CRELD2_HSD17B11	64	0.42294016109860344	LUAD14	IA
CRELD2_HSD17B11	8	0.04817378276756768	LUAD14	IA
CRELD2_HSD17B11	96	0.5001331203800775	LUAD14	IA
CSPG4_HSD17B11	12	0.0033624818786743968	LUAD14	IA
CSPG4_HSD17B11	128	0.2556478574969514	LUAD14	IA
CSPG4_HSD17B11	16	0.005933223968063389	LUAD14	IA
CSPG4_HSD17B11	192	0.31765128796838304	LUAD14	IA
CSPG4_HSD17B11	24	0.019604084812704436	LUAD14	IA
CSPG4_HSD17B11	256	0.37109550832256705	LUAD14	IA
CSPG4_HSD17B11	32	0.035463894610394675	LUAD14	IA
CSPG4_HSD17B11	384	0.4031516345357759	LUAD14	IA
CSPG4_HSD17B11	48	0.07059747511679985	LUAD14	IA
CSPG4_HSD17B11	64	0.10875968600961995	LUAD14	IA
CSPG4_HSD17B11	8	0.003196042750528658	LUAD14	IA
CSPG4_HSD17B11	96	0.18550550514443834	LUAD14	IA
CTLA4_HSD17B11	12	0.0018998461676015747	LUAD14	IA
CTLA4_HSD17B11	128	0.16874653496411643	LUAD14	IA
CTLA4_HSD17B11	16	0.005225514060288897	LUAD14	IA
CTLA4_HSD17B11	192	0.19688231822850305	LUAD14	IA
CTLA4_HSD17B11	24	0.016750875319543918	LUAD14	IA
CTLA4_HSD17B11	256	0.21918610466800637	LUAD14	IA
CTLA4_HSD17B11	32	0.03184655209219102	LUAD14	IA
CTLA4_HSD17B11	384	0.2232546858016354	LUAD14	IA
CTLA4_HSD17B11	48	0.05808504554575065	LUAD14	IA
CTLA4_HSD17B11	64	0.08908647324006605	LUAD14	IA
CTLA4_HSD17B11	8	0.0018607371042445918	LUAD14	IA
CTLA4_HSD17B11	96	0.1254819987077835	LUAD14	IA
CTNNB1_HSD17B11	12	0.1543766733408682	LUAD14	IA
CTNNB1_HSD17B11	128	0.5366490696486191	LUAD14	IA
CTNNB1_HSD17B11	16	0.20044752906273236	LUAD14	IA
CTNNB1_HSD17B11	192	0.5255578659163066	LUAD14	IA
CTNNB1_HSD17B11	24	0.2731501306087415	LUAD14	IA
CTNNB1_HSD17B11	256	0.5240755116807768	LUAD14	IA
CTNNB1_HSD17B11	32	0.32928758753531984	LUAD14	IA
CTNNB1_HSD17B11	384	0.4970243160265727	LUAD14	IA
CTNNB1_HSD17B11	48	0.411822907501479	LUAD14	IA
CTNNB1_HSD17B11	64	0.46922524243823205	LUAD14	IA
CTNNB1_HSD17B11	8	0.10231975757912418	LUAD14	IA
CTNNB1_HSD17B11	96	0.5227103371545708	LUAD14	IA
CTSK_HSD17B11	12	0.01728020480999014	LUAD14	IA
CTSK_HSD17B11	128	0.36247650525132324	LUAD14	IA
CTSK_HSD17B11	16	0.02901642247327928	LUAD14	IA
CTSK_HSD17B11	192	0.37876797935918266	LUAD14	IA
CTSK_HSD17B11	24	0.06924959200583432	LUAD14	IA
CTSK_HSD17B11	256	0.3931906122426475	LUAD14	IA
CTSK_HSD17B11	32	0.11700499329227249	LUAD14	IA
CTSK_HSD17B11	384	0.3943920079432358	LUAD14	IA
CTSK_HSD17B11	48	0.18403862199442175	LUAD14	IA
CTSK_HSD17B11	64	0.24381164397529995	LUAD14	IA
CTSK_HSD17B11	8	0.008667651672848825	LUAD14	IA
CTSK_HSD17B11	96	0.32014943964203535	LUAD14	IA
CXCL13_HSD17B11	12	0.014208816960874315	LUAD14	IA
CXCL13_HSD17B11	128	0.20705356486105458	LUAD14	IA
CXCL13_HSD17B11	16	0.022866579435349796	LUAD14	IA
CXCL13_HSD17B11	192	0.24206019197083292	LUAD14	IA
CXCL13_HSD17B11	24	0.04351511618598972	LUAD14	IA
CXCL13_HSD17B11	256	0.26908607650341443	LUAD14	IA
CXCL13_HSD17B11	32	0.06402495623457903	LUAD14	IA
CXCL13_HSD17B11	384	0.29521279003030604	LUAD14	IA
CXCL13_HSD17B11	48	0.09629139995728885	LUAD14	IA
CXCL13_HSD17B11	64	0.130958160040548	LUAD14	IA
CXCL13_HSD17B11	8	0.00828053797057087	LUAD14	IA
CXCL13_HSD17B11	96	0.16824547954318364	LUAD14	IA
CXCL14_HSD17B11	12	0.06123169005725004	LUAD14	IA
CXCL14_HSD17B11	128	0.17087200918715337	LUAD14	IA
CXCL14_HSD17B11	16	0.07623726576225225	LUAD14	IA
CXCL14_HSD17B11	192	0.11382165683094063	LUAD14	IA
CXCL14_HSD17B11	24	0.10016271170580089	LUAD14	IA
CXCL14_HSD17B11	256	0.09460767028950705	LUAD14	IA
CXCL14_HSD17B11	32	0.11783125321888922	LUAD14	IA
CXCL14_HSD17B11	384	-0.0030227794821506213	LUAD14	IA
CXCL14_HSD17B11	48	0.14195025085902335	LUAD14	IA
CXCL14_HSD17B11	64	0.1622403177459783	LUAD14	IA
CXCL14_HSD17B11	8	0.04361044175815544	LUAD14	IA
CXCL14_HSD17B11	96	0.1750834203940601	LUAD14	IA
CXCL5_HSD17B11	12	0.025205473017789387	LUAD14	IA
CXCL5_HSD17B11	128	0.21754064510149557	LUAD14	IA
CXCL5_HSD17B11	16	0.03683919994268515	LUAD14	IA
CXCL5_HSD17B11	192	0.24732890139508568	LUAD14	IA
CXCL5_HSD17B11	24	0.061763024132934496	LUAD14	IA
CXCL5_HSD17B11	256	0.25974358883367205	LUAD14	IA
CXCL5_HSD17B11	32	0.08698931625561193	LUAD14	IA
CXCL5_HSD17B11	384	0.2636611314184252	LUAD14	IA
CXCL5_HSD17B11	48	0.1208491161471149	LUAD14	IA
CXCL5_HSD17B11	64	0.15223895651798025	LUAD14	IA
CXCL5_HSD17B11	8	0.014777340493792463	LUAD14	IA
CXCL5_HSD17B11	96	0.1916077678465966	LUAD14	IA
CXCL9_HSD17B11	12	0.023866696028928856	LUAD14	IA
CXCL9_HSD17B11	128	0.3188022851160078	LUAD14	IA
CXCL9_HSD17B11	16	0.03817508195755085	LUAD14	IA
CXCL9_HSD17B11	192	0.3589632942336119	LUAD14	IA
CXCL9_HSD17B11	24	0.07724022205459123	LUAD14	IA
CXCL9_HSD17B11	256	0.38289226357596395	LUAD14	IA
CXCL9_HSD17B11	32	0.11230821733612902	LUAD14	IA
CXCL9_HSD17B11	384	0.4188764061242355	LUAD14	IA
CXCL9_HSD17B11	48	0.17428392789712113	LUAD14	IA
CXCL9_HSD17B11	64	0.22636208847083603	LUAD14	IA
CXCL9_HSD17B11	8	0.012988650122740308	LUAD14	IA
CXCL9_HSD17B11	96	0.2849384395373816	LUAD14	IA
CXCR5_HSD17B11	12	0.0018197971003902904	LUAD14	IA
CXCR5_HSD17B11	128	0.05922836022921483	LUAD14	IA
CXCR5_HSD17B11	16	0.003990552446940965	LUAD14	IA
CXCR5_HSD17B11	192	0.07813131201119093	LUAD14	IA
CXCR5_HSD17B11	24	0.008588558498988826	LUAD14	IA
CXCR5_HSD17B11	256	0.08127454060799491	LUAD14	IA
CXCR5_HSD17B11	32	0.01480909155654689	LUAD14	IA
CXCR5_HSD17B11	384	0.10643427794993916	LUAD14	IA
CXCR5_HSD17B11	48	0.025319252155633503	LUAD14	IA
CXCR5_HSD17B11	64	0.03972526950980399	LUAD14	IA
CXCR5_HSD17B11	8	0.0013386312004519734	LUAD14	IA
CXCR5_HSD17B11	96	0.05614422463126478	LUAD14	IA
CXCR6_HSD17B11	12	0.011108986104651835	LUAD14	IA
CXCR6_HSD17B11	128	0.25075340120167827	LUAD14	IA
CXCR6_HSD17B11	16	0.0162278940593455	LUAD14	IA
CXCR6_HSD17B11	192	0.28900342673785023	LUAD14	IA
CXCR6_HSD17B11	24	0.03936388830818248	LUAD14	IA
CXCR6_HSD17B11	256	0.2949406514624223	LUAD14	IA
CXCR6_HSD17B11	32	0.06513858735052915	LUAD14	IA
CXCR6_HSD17B11	384	0.3055399086782804	LUAD14	IA
CXCR6_HSD17B11	48	0.10831807477799647	LUAD14	IA
CXCR6_HSD17B11	64	0.152772628634163	LUAD14	IA
CXCR6_HSD17B11	8	0.006440163515014258	LUAD14	IA
CXCR6_HSD17B11	96	0.2076391657110177	LUAD14	IA
CYP2F1_HSD17B11	12	0.0019425926003909541	LUAD14	IA
CYP2F1_HSD17B11	128	-0.0775802080403563	LUAD14	IA
CYP2F1_HSD17B11	16	3.657041165480048e-4	LUAD14	IA
CYP2F1_HSD17B11	192	-0.13370673476849304	LUAD14	IA
CYP2F1_HSD17B11	24	-0.0035316335069322073	LUAD14	IA
CYP2F1_HSD17B11	256	-0.13640217919996567	LUAD14	IA
CYP2F1_HSD17B11	32	-0.010332327493050476	LUAD14	IA
CYP2F1_HSD17B11	384	-0.19160970703992902	LUAD14	IA
CYP2F1_HSD17B11	48	-0.023073113558267456	LUAD14	IA
CYP2F1_HSD17B11	64	-0.038484891217954426	LUAD14	IA
CYP2F1_HSD17B11	8	0.0025872300177445504	LUAD14	IA
CYP2F1_HSD17B11	96	-0.05726613781275286	LUAD14	IA
CYP3A5_HSD17B11	12	0.012607396480606499	LUAD14	IA
CYP3A5_HSD17B11	128	0.1868443547209082	LUAD14	IA
CYP3A5_HSD17B11	16	0.020111461444631846	LUAD14	IA
CYP3A5_HSD17B11	192	0.22516566822599327	LUAD14	IA
CYP3A5_HSD17B11	24	0.03495914377530389	LUAD14	IA
CYP3A5_HSD17B11	256	0.29573159266640053	LUAD14	IA
CYP3A5_HSD17B11	32	0.04657710489287006	LUAD14	IA
CYP3A5_HSD17B11	384	0.29763501463362585	LUAD14	IA
CYP3A5_HSD17B11	48	0.07086222342361582	LUAD14	IA
CYP3A5_HSD17B11	64	0.10146397122642244	LUAD14	IA
CYP3A5_HSD17B11	8	0.007798968821078687	LUAD14	IA
CYP3A5_HSD17B11	96	0.14751766553317638	LUAD14	IA
CYTIP_HSD17B11	12	0.00890095548671321	LUAD14	IA
CYTIP_HSD17B11	128	0.19511100933277287	LUAD14	IA
CYTIP_HSD17B11	16	0.0115610517569241	LUAD14	IA
CYTIP_HSD17B11	192	0.19477520231479917	LUAD14	IA
CYTIP_HSD17B11	24	0.03127005600774273	LUAD14	IA
CYTIP_HSD17B11	256	0.1837936297383442	LUAD14	IA
CYTIP_HSD17B11	32	0.05281767872672423	LUAD14	IA
CYTIP_HSD17B11	384	0.17109546503449563	LUAD14	IA
CYTIP_HSD17B11	48	0.08610927602627924	LUAD14	IA
CYTIP_HSD17B11	64	0.12526568930898613	LUAD14	IA
CYTIP_HSD17B11	8	0.007690778983705168	LUAD14	IA
CYTIP_HSD17B11	96	0.1717788475523048	LUAD14	IA
DAPL1_HSD17B11	12	0.008262576237365314	LUAD14	IA
DAPL1_HSD17B11	128	0.09854345992956848	LUAD14	IA
DAPL1_HSD17B11	16	0.011301836301904098	LUAD14	IA
DAPL1_HSD17B11	192	0.11877792874923189	LUAD14	IA
DAPL1_HSD17B11	24	0.01737673153193251	LUAD14	IA
DAPL1_HSD17B11	256	0.156626029127342	LUAD14	IA
DAPL1_HSD17B11	32	0.023325726579722022	LUAD14	IA
DAPL1_HSD17B11	384	0.18199873218162402	LUAD14	IA
DAPL1_HSD17B11	48	0.03603190894634744	LUAD14	IA
DAPL1_HSD17B11	64	0.04816854728959911	LUAD14	IA
DAPL1_HSD17B11	8	0.004696106587344502	LUAD14	IA
DAPL1_HSD17B11	96	0.07747124327761044	LUAD14	IA
DNAJB9_HSD17B11	12	0.07834317105151838	LUAD14	IA
DNAJB9_HSD17B11	128	0.5150102401336827	LUAD14	IA
DNAJB9_HSD17B11	16	0.11563252678883808	LUAD14	IA
DNAJB9_HSD17B11	192	0.535415956034757	LUAD14	IA
DNAJB9_HSD17B11	24	0.18561666536264218	LUAD14	IA
DNAJB9_HSD17B11	256	0.5425380168668738	LUAD14	IA
DNAJB9_HSD17B11	32	0.24475286017048406	LUAD14	IA
DNAJB9_HSD17B11	384	0.5630364980241288	LUAD14	IA
DNAJB9_HSD17B11	48	0.3348708522227493	LUAD14	IA
DNAJB9_HSD17B11	64	0.4090647892840307	LUAD14	IA
DNAJB9_HSD17B11	8	0.04529999665105693	LUAD14	IA
DNAJB9_HSD17B11	96	0.48402905627462967	LUAD14	IA
DUOX1_HSD17B11	12	0.05137287501846645	LUAD14	IA
DUOX1_HSD17B11	128	0.23793151478554275	LUAD14	IA
DUOX1_HSD17B11	16	0.06329639926191558	LUAD14	IA
DUOX1_HSD17B11	192	0.24074638334895265	LUAD14	IA
DUOX1_HSD17B11	24	0.08385316381387423	LUAD14	IA
DUOX1_HSD17B11	256	0.23929848349967048	LUAD14	IA
DUOX1_HSD17B11	32	0.10399953964633359	LUAD14	IA
DUOX1_HSD17B11	384	0.19039133903874755	LUAD14	IA
DUOX1_HSD17B11	48	0.1357125712945733	LUAD14	IA
DUOX1_HSD17B11	64	0.16405432036504913	LUAD14	IA
DUOX1_HSD17B11	8	0.03511577641218545	LUAD14	IA
DUOX1_HSD17B11	96	0.21373587852625647	LUAD14	IA
EGFR_HSD17B11	12	0.12511567670118903	LUAD14	IA
EGFR_HSD17B11	128	0.4892980698393451	LUAD14	IA
EGFR_HSD17B11	16	0.16621871153286344	LUAD14	IA
EGFR_HSD17B11	192	0.4768755458944356	LUAD14	IA
EGFR_HSD17B11	24	0.22956289343087202	LUAD14	IA
EGFR_HSD17B11	256	0.48707026962869365	LUAD14	IA
EGFR_HSD17B11	32	0.27791503772903525	LUAD14	IA
EGFR_HSD17B11	384	0.43073512659554214	LUAD14	IA
EGFR_HSD17B11	48	0.3490319517198634	LUAD14	IA
EGFR_HSD17B11	64	0.4067303902171051	LUAD14	IA
EGFR_HSD17B11	8	0.08074758206266325	LUAD14	IA
EGFR_HSD17B11	96	0.4668738269800173	LUAD14	IA
ELN_HSD17B11	12	0.0032157894049845643	LUAD14	IA
ELN_HSD17B11	128	0.049175890275693586	LUAD14	IA
ELN_HSD17B11	16	0.003197549533810042	LUAD14	IA
ELN_HSD17B11	192	0.0718049362855945	LUAD14	IA
ELN_HSD17B11	24	0.006726715578567218	LUAD14	IA
ELN_HSD17B11	256	0.08461682459174064	LUAD14	IA
ELN_HSD17B11	32	0.011450249726361926	LUAD14	IA
ELN_HSD17B11	384	0.12744810277774185	LUAD14	IA
ELN_HSD17B11	48	0.018464054067973173	LUAD14	IA
ELN_HSD17B11	64	0.02839631101131076	LUAD14	IA
ELN_HSD17B11	8	0.001477376054266797	LUAD14	IA
ELN_HSD17B11	96	0.035850954876380875	LUAD14	IA
ERBB2_HSD17B11	12	0.19244473605523457	LUAD14	IA
ERBB2_HSD17B11	128	0.5553852910490842	LUAD14	IA
ERBB2_HSD17B11	16	0.23503137035625682	LUAD14	IA
ERBB2_HSD17B11	192	0.544224985814955	LUAD14	IA
ERBB2_HSD17B11	24	0.2999612263721319	LUAD14	IA
ERBB2_HSD17B11	256	0.5565507510846084	LUAD14	IA
ERBB2_HSD17B11	32	0.350538728909507	LUAD14	IA
ERBB2_HSD17B11	384	0.5301902071938607	LUAD14	IA
ERBB2_HSD17B11	48	0.4265056004344696	LUAD14	IA
ERBB2_HSD17B11	64	0.48285805910639906	LUAD14	IA
ERBB2_HSD17B11	8	0.14009602268000035	LUAD14	IA
ERBB2_HSD17B11	96	0.5390791561992071	LUAD14	IA
EREG_HSD17B11	12	0.15864853866241824	LUAD14	IA
EREG_HSD17B11	128	0.5101663482412543	LUAD14	IA
EREG_HSD17B11	16	0.20568732504689238	LUAD14	IA
EREG_HSD17B11	192	0.5063915143681288	LUAD14	IA
EREG_HSD17B11	24	0.2758074681410673	LUAD14	IA
EREG_HSD17B11	256	0.5186285822134745	LUAD14	IA
EREG_HSD17B11	32	0.3286768962884449	LUAD14	IA
EREG_HSD17B11	384	0.505735476950681	LUAD14	IA
EREG_HSD17B11	48	0.39936644488898815	LUAD14	IA
EREG_HSD17B11	64	0.4515172991326717	LUAD14	IA
EREG_HSD17B11	8	0.10429511101879217	LUAD14	IA
EREG_HSD17B11	96	0.5005809993299197	LUAD14	IA
ETV5_HSD17B11	12	0.09489972482205002	LUAD14	IA
ETV5_HSD17B11	128	0.43186400674329595	LUAD14	IA
ETV5_HSD17B11	16	0.13001384213761688	LUAD14	IA
ETV5_HSD17B11	192	0.40404091185379243	LUAD14	IA
ETV5_HSD17B11	24	0.1911028219684184	LUAD14	IA
ETV5_HSD17B11	256	0.4001436314442188	LUAD14	IA
ETV5_HSD17B11	32	0.23950622305031055	LUAD14	IA
ETV5_HSD17B11	384	0.32535744192837357	LUAD14	IA
ETV5_HSD17B11	48	0.31148552009694264	LUAD14	IA
ETV5_HSD17B11	64	0.3651146482732557	LUAD14	IA
ETV5_HSD17B11	8	0.059186951906312346	LUAD14	IA
ETV5_HSD17B11	96	0.41267773389534906	LUAD14	IA
F2RL3_HSD17B11	12	0.006402504509470154	LUAD14	IA
F2RL3_HSD17B11	128	0.22171990660835544	LUAD14	IA
F2RL3_HSD17B11	16	0.011585588310849456	LUAD14	IA
F2RL3_HSD17B11	192	0.284439618097556	LUAD14	IA
F2RL3_HSD17B11	24	0.0267891289805834	LUAD14	IA
F2RL3_HSD17B11	256	0.3306329433497701	LUAD14	IA
F2RL3_HSD17B11	32	0.041331681785110694	LUAD14	IA
F2RL3_HSD17B11	384	0.4036358057826895	LUAD14	IA
F2RL3_HSD17B11	48	0.07880213788451734	LUAD14	IA
F2RL3_HSD17B11	64	0.11100380367323859	LUAD14	IA
F2RL3_HSD17B11	8	0.0038234517974717335	LUAD14	IA
F2RL3_HSD17B11	96	0.16881509142425527	LUAD14	IA
F3_HSD17B11	12	0.14104787823120823	LUAD14	IA
F3_HSD17B11	128	0.4793749305131978	LUAD14	IA
F3_HSD17B11	16	0.18275011793793752	LUAD14	IA
F3_HSD17B11	192	0.45742234271745263	LUAD14	IA
F3_HSD17B11	24	0.24773991465243708	LUAD14	IA
F3_HSD17B11	256	0.46114571608809135	LUAD14	IA
F3_HSD17B11	32	0.2969818921059391	LUAD14	IA
F3_HSD17B11	384	0.41011326291698896	LUAD14	IA
F3_HSD17B11	48	0.36694525654735455	LUAD14	IA
F3_HSD17B11	64	0.4195167610481514	LUAD14	IA
F3_HSD17B11	8	0.09373506378985388	LUAD14	IA
F3_HSD17B11	96	0.47113153008670805	LUAD14	IA
FABP4_HSD17B11	12	0.004748768099435517	LUAD14	IA
FABP4_HSD17B11	128	-0.03750557749177386	LUAD14	IA
FABP4_HSD17B11	16	0.004571864756604869	LUAD14	IA
FABP4_HSD17B11	192	-0.06487373093608483	LUAD14	IA
FABP4_HSD17B11	24	-4.3056881512590556e-4	LUAD14	IA
FABP4_HSD17B11	256	-0.0732068455966365	LUAD14	IA
FABP4_HSD17B11	32	-0.0022910653213405554	LUAD14	IA
FABP4_HSD17B11	384	-0.15103929844467037	LUAD14	IA
FABP4_HSD17B11	48	-0.011077031074033702	LUAD14	IA
FABP4_HSD17B11	64	-0.022314504402518726	LUAD14	IA
FABP4_HSD17B11	8	0.004985846206285944	LUAD14	IA
FABP4_HSD17B11	96	-0.021786643682307004	LUAD14	IA
FAP_HSD17B11	12	0.003863739498330831	LUAD14	IA
FAP_HSD17B11	128	0.31318340479236273	LUAD14	IA
FAP_HSD17B11	16	0.009982620720057608	LUAD14	IA
FAP_HSD17B11	192	0.36256305758131774	LUAD14	IA
FAP_HSD17B11	24	0.039614884901046914	LUAD14	IA
FAP_HSD17B11	256	0.3898900918780533	LUAD14	IA
FAP_HSD17B11	32	0.07464521030128704	LUAD14	IA
FAP_HSD17B11	384	0.4356645180552763	LUAD14	IA
FAP_HSD17B11	48	0.13377042050156135	LUAD14	IA
FAP_HSD17B11	64	0.18984749294285005	LUAD14	IA
FAP_HSD17B11	8	0.0012330239863631996	LUAD14	IA
FAP_HSD17B11	96	0.26674620945959443	LUAD14	IA
FCGR2B_HSD17B11	12	0.033441257027800445	LUAD14	IA
FCGR2B_HSD17B11	128	0.26777320100157187	LUAD14	IA
FCGR2B_HSD17B11	16	0.045469604869116026	LUAD14	IA
FCGR2B_HSD17B11	192	0.2547540463315201	LUAD14	IA
FCGR2B_HSD17B11	24	0.07133611142379478	LUAD14	IA
FCGR2B_HSD17B11	256	0.26439157812243486	LUAD14	IA
FCGR2B_HSD17B11	32	0.10057312270656076	LUAD14	IA
FCGR2B_HSD17B11	384	0.21032893938653618	LUAD14	IA
FCGR2B_HSD17B11	48	0.14768038137225956	LUAD14	IA
FCGR2B_HSD17B11	64	0.19422715226980777	LUAD14	IA
FCGR2B_HSD17B11	8	0.023155118192860782	LUAD14	IA
FCGR2B_HSD17B11	96	0.2561128991654864	LUAD14	IA
FCMR_HSD17B11	12	0.008389645411566681	LUAD14	IA
FCMR_HSD17B11	128	0.1690440501948545	LUAD14	IA
FCMR_HSD17B11	16	0.011821398256008241	LUAD14	IA
FCMR_HSD17B11	192	0.1610326249334173	LUAD14	IA
FCMR_HSD17B11	24	0.023937030207428794	LUAD14	IA
FCMR_HSD17B11	256	0.1680424990078579	LUAD14	IA
FCMR_HSD17B11	32	0.041353766026461736	LUAD14	IA
FCMR_HSD17B11	384	0.1402137874143121	LUAD14	IA
FCMR_HSD17B11	48	0.06610580106527256	LUAD14	IA
FCMR_HSD17B11	64	0.0961348366997414	LUAD14	IA
FCMR_HSD17B11	8	0.007293725984506425	LUAD14	IA
FCMR_HSD17B11	96	0.1305376680006146	LUAD14	IA
FDCSP_HSD17B11	12	0.006522196440850754	LUAD14	IA
FDCSP_HSD17B11	128	0.07892603535952998	LUAD14	IA
FDCSP_HSD17B11	16	0.00799558599053132	LUAD14	IA
FDCSP_HSD17B11	192	0.1104296854322049	LUAD14	IA
FDCSP_HSD17B11	24	0.01519248617586917	LUAD14	IA
FDCSP_HSD17B11	256	0.13478395945431385	LUAD14	IA
FDCSP_HSD17B11	32	0.02104639405209422	LUAD14	IA
FDCSP_HSD17B11	384	0.22924851860166176	LUAD14	IA
FDCSP_HSD17B11	48	0.02831973069813976	LUAD14	IA
FDCSP_HSD17B11	64	0.0407915941710141	LUAD14	IA
FDCSP_HSD17B11	8	0.004119144260637256	LUAD14	IA
FDCSP_HSD17B11	96	0.06533270716926894	LUAD14	IA
FGF18_HSD17B11	12	-0.002296847232822285	LUAD14	IA
FGF18_HSD17B11	128	-0.041517191030831735	LUAD14	IA
FGF18_HSD17B11	16	-0.005538663288405492	LUAD14	IA
FGF18_HSD17B11	192	-0.05615266654323674	LUAD14	IA
FGF18_HSD17B11	24	-0.008597096063034415	LUAD14	IA
FGF18_HSD17B11	256	-0.06572891170302939	LUAD14	IA
FGF18_HSD17B11	32	-0.011108773186854139	LUAD14	IA
FGF18_HSD17B11	384	-0.10928014862017826	LUAD14	IA
FGF18_HSD17B11	48	-0.020885330743789864	LUAD14	IA
FGF18_HSD17B11	64	-0.031325569554073895	LUAD14	IA
FGF18_HSD17B11	8	-9.066078645244236e-4	LUAD14	IA
FGF18_HSD17B11	96	-0.044260286678918105	LUAD14	IA
FGFR4_HSD17B11	12	0.030659785677456704	LUAD14	IA
FGFR4_HSD17B11	128	0.27242824732880905	LUAD14	IA
FGFR4_HSD17B11	16	0.045258260285694546	LUAD14	IA
FGFR4_HSD17B11	192	0.294882525746504	LUAD14	IA
FGFR4_HSD17B11	24	0.07370640508619007	LUAD14	IA
FGFR4_HSD17B11	256	0.30712978173769595	LUAD14	IA
FGFR4_HSD17B11	32	0.10051551339963291	LUAD14	IA
FGFR4_HSD17B11	384	0.2795912130104311	LUAD14	IA
FGFR4_HSD17B11	48	0.1378228405552089	LUAD14	IA
FGFR4_HSD17B11	64	0.17671036438820656	LUAD14	IA
FGFR4_HSD17B11	8	0.019202837707784543	LUAD14	IA
FGFR4_HSD17B11	96	0.22837205461470556	LUAD14	IA
FOS_HSD17B11	12	0.012347773567054165	LUAD14	IA
FOS_HSD17B11	128	0.005974272846445878	LUAD14	IA
FOS_HSD17B11	16	0.012615412701109118	LUAD14	IA
FOS_HSD17B11	192	-0.019013926968243288	LUAD14	IA
FOS_HSD17B11	24	0.012007463931829762	LUAD14	IA
FOS_HSD17B11	256	-0.0650240619901715	LUAD14	IA
FOS_HSD17B11	32	0.011506395317669886	LUAD14	IA
FOS_HSD17B11	384	-0.13824636886979788	LUAD14	IA
FOS_HSD17B11	48	0.002638220739140469	LUAD14	IA
FOS_HSD17B11	64	4.973574339447239e-4	LUAD14	IA
FOS_HSD17B11	8	0.010934878917385107	LUAD14	IA
FOS_HSD17B11	96	0.0018859064169658626	LUAD14	IA
FOXA1_HSD17B11	12	0.14085767745928507	LUAD14	IA
FOXA1_HSD17B11	128	0.5244127981256956	LUAD14	IA
FOXA1_HSD17B11	16	0.18972796836093458	LUAD14	IA
FOXA1_HSD17B11	192	0.5191587067052118	LUAD14	IA
FOXA1_HSD17B11	24	0.26702291986196275	LUAD14	IA
FOXA1_HSD17B11	256	0.538987994682453	LUAD14	IA
FOXA1_HSD17B11	32	0.318194275588793	LUAD14	IA
FOXA1_HSD17B11	384	0.530115139162076	LUAD14	IA
FOXA1_HSD17B11	48	0.39049426172701107	LUAD14	IA
FOXA1_HSD17B11	64	0.44627141413568733	LUAD14	IA
FOXA1_HSD17B11	8	0.0855300823673566	LUAD14	IA
FOXA1_HSD17B11	96	0.5019314658705879	LUAD14	IA
FOXA2_HSD17B11	12	0.08765251343121942	LUAD14	IA
FOXA2_HSD17B11	128	0.5067515270117633	LUAD14	IA
FOXA2_HSD17B11	16	0.12399014947606159	LUAD14	IA
FOXA2_HSD17B11	192	0.510554476794779	LUAD14	IA
FOXA2_HSD17B11	24	0.18824432310348954	LUAD14	IA
FOXA2_HSD17B11	256	0.5384388646184026	LUAD14	IA
FOXA2_HSD17B11	32	0.24315334960401563	LUAD14	IA
FOXA2_HSD17B11	384	0.5152554698914154	LUAD14	IA
FOXA2_HSD17B11	48	0.3271933076149506	LUAD14	IA
FOXA2_HSD17B11	64	0.39505316147019215	LUAD14	IA
FOXA2_HSD17B11	8	0.051460084119947354	LUAD14	IA
FOXA2_HSD17B11	96	0.4744734915430493	LUAD14	IA
FOXI1_HSD17B11	12	0.0014957577717283257	LUAD14	IA
FOXI1_HSD17B11	128	-0.031498080276647224	LUAD14	IA
FOXI1_HSD17B11	16	4.5086118732483624e-4	LUAD14	IA
FOXI1_HSD17B11	192	-0.06399311297947295	LUAD14	IA
FOXI1_HSD17B11	24	-0.005864101560118465	LUAD14	IA
FOXI1_HSD17B11	256	-0.06207195480290421	LUAD14	IA
FOXI1_HSD17B11	32	-0.007724627645516252	LUAD14	IA
FOXI1_HSD17B11	384	-0.09942768001968537	LUAD14	IA
FOXI1_HSD17B11	48	-0.01976199049044348	LUAD14	IA
FOXI1_HSD17B11	64	-0.02287912242485312	LUAD14	IA
FOXI1_HSD17B11	8	0.004089652339894979	LUAD14	IA
FOXI1_HSD17B11	96	-0.025343438207489726	LUAD14	IA
FOXJ1_HSD17B11	12	0.05905738699357804	LUAD14	IA
FOXJ1_HSD17B11	128	0.3190115980579088	LUAD14	IA
FOXJ1_HSD17B11	16	0.08029812050401974	LUAD14	IA
FOXJ1_HSD17B11	192	0.32280240333388344	LUAD14	IA
FOXJ1_HSD17B11	24	0.11405297785722149	LUAD14	IA
FOXJ1_HSD17B11	256	0.3267215357380163	LUAD14	IA
FOXJ1_HSD17B11	32	0.1451144557499036	LUAD14	IA
FOXJ1_HSD17B11	384	0.28274955703518523	LUAD14	IA
FOXJ1_HSD17B11	48	0.18873894433963898	LUAD14	IA
FOXJ1_HSD17B11	64	0.2303522383862581	LUAD14	IA
FOXJ1_HSD17B11	8	0.03763990477043712	LUAD14	IA
FOXJ1_HSD17B11	96	0.28416466323169354	LUAD14	IA
FOXP3_HSD17B11	12	0.008903852739766778	LUAD14	IA
FOXP3_HSD17B11	128	0.23715599580812607	LUAD14	IA
FOXP3_HSD17B11	16	0.013887985933785157	LUAD14	IA
FOXP3_HSD17B11	192	0.2818471655206474	LUAD14	IA
FOXP3_HSD17B11	24	0.03084645859855903	LUAD14	IA
FOXP3_HSD17B11	256	0.3412833121745452	LUAD14	IA
FOXP3_HSD17B11	32	0.05278098070084145	LUAD14	IA
FOXP3_HSD17B11	384	0.3514766782765171	LUAD14	IA
FOXP3_HSD17B11	48	0.09027243628117095	LUAD14	IA
FOXP3_HSD17B11	64	0.13279342062250457	LUAD14	IA
FOXP3_HSD17B11	8	0.004844114623548972	LUAD14	IA
FOXP3_HSD17B11	96	0.18882554727456233	LUAD14	IA
FOXS1_HSD17B11	12	0.004612996800899159	LUAD14	IA
FOXS1_HSD17B11	128	0.05011667426824338	LUAD14	IA
FOXS1_HSD17B11	16	0.005796167222360895	LUAD14	IA
FOXS1_HSD17B11	192	0.0327039617400482	LUAD14	IA
FOXS1_HSD17B11	24	0.009782359590651475	LUAD14	IA
FOXS1_HSD17B11	256	0.038783209893379626	LUAD14	IA
FOXS1_HSD17B11	32	0.0123545834746377	LUAD14	IA
FOXS1_HSD17B11	384	0.02796738454355929	LUAD14	IA
FOXS1_HSD17B11	48	0.020638269506481365	LUAD14	IA
FOXS1_HSD17B11	64	0.028069448378715108	LUAD14	IA
FOXS1_HSD17B11	8	0.0046204499917718985	LUAD14	IA
FOXS1_HSD17B11	96	0.04176517315359878	LUAD14	IA
FRY_HSD17B11	12	0.014982295592320206	LUAD14	IA
FRY_HSD17B11	128	-0.006852025224748831	LUAD14	IA
FRY_HSD17B11	16	0.020190811967980168	LUAD14	IA
FRY_HSD17B11	192	-0.006808458786759093	LUAD14	IA
FRY_HSD17B11	24	0.026473258638854528	LUAD14	IA
FRY_HSD17B11	256	-0.014802887996375603	LUAD14	IA
FRY_HSD17B11	32	0.03115438461726017	LUAD14	IA
FRY_HSD17B11	384	0.04710585385571125	LUAD14	IA
FRY_HSD17B11	48	0.028008260587087608	LUAD14	IA
FRY_HSD17B11	64	0.020152451990768833	LUAD14	IA
FRY_HSD17B11	8	0.010158393729386348	LUAD14	IA
FRY_HSD17B11	96	0.011566287386454883	LUAD14	IA
FRZB_HSD17B11	12	-3.4124006191393435e-4	LUAD14	IA
FRZB_HSD17B11	128	0.23310490276958884	LUAD14	IA
FRZB_HSD17B11	16	3.8925633477940216e-4	LUAD14	IA
FRZB_HSD17B11	192	0.27773272030100005	LUAD14	IA
FRZB_HSD17B11	24	0.018585025913905796	LUAD14	IA
FRZB_HSD17B11	256	0.31817670623238276	LUAD14	IA
FRZB_HSD17B11	32	0.04211063650823974	LUAD14	IA
FRZB_HSD17B11	384	0.34576880648014197	LUAD14	IA
FRZB_HSD17B11	48	0.07597213358223782	LUAD14	IA
FRZB_HSD17B11	64	0.11465547056759727	LUAD14	IA
FRZB_HSD17B11	8	-5.199742575559715e-4	LUAD14	IA
FRZB_HSD17B11	96	0.16993580220628945	LUAD14	IA
FSCN1_HSD17B11	12	0.09738576116036488	LUAD14	IA
FSCN1_HSD17B11	128	0.5056668362482554	LUAD14	IA
FSCN1_HSD17B11	16	0.13756830603842224	LUAD14	IA
FSCN1_HSD17B11	192	0.5005647055468544	LUAD14	IA
FSCN1_HSD17B11	24	0.21851628317691146	LUAD14	IA
FSCN1_HSD17B11	256	0.5117661883978332	LUAD14	IA
FSCN1_HSD17B11	32	0.2852840553908014	LUAD14	IA
FSCN1_HSD17B11	384	0.5099220059541172	LUAD14	IA
FSCN1_HSD17B11	48	0.3747885371044326	LUAD14	IA
FSCN1_HSD17B11	64	0.43505127230964336	LUAD14	IA
FSCN1_HSD17B11	8	0.05542966044324903	LUAD14	IA
FSCN1_HSD17B11	96	0.4888957579635173	LUAD14	IA
FURIN_HSD17B11	12	0.1596068499616529	LUAD14	IA
FURIN_HSD17B11	128	0.5995313596976042	LUAD14	IA
FURIN_HSD17B11	16	0.21408959301542535	LUAD14	IA
FURIN_HSD17B11	192	0.5963954615323832	LUAD14	IA
FURIN_HSD17B11	24	0.30060215547891295	LUAD14	IA
FURIN_HSD17B11	256	0.5989704161904051	LUAD14	IA
FURIN_HSD17B11	32	0.36949847296962574	LUAD14	IA
FURIN_HSD17B11	384	0.5963410661648835	LUAD14	IA
FURIN_HSD17B11	48	0.46464581429525953	LUAD14	IA
FURIN_HSD17B11	64	0.5297752036660682	LUAD14	IA
FURIN_HSD17B11	8	0.10137184105451265	LUAD14	IA
FURIN_HSD17B11	96	0.5866393048943013	LUAD14	IA
GATA2_HSD17B11	12	0.012006642014198	LUAD14	IA
GATA2_HSD17B11	128	-0.011180785700490073	LUAD14	IA
GATA2_HSD17B11	16	0.012133387043222218	LUAD14	IA
GATA2_HSD17B11	192	-0.06850459995926277	LUAD14	IA
GATA2_HSD17B11	24	0.011923946737932992	LUAD14	IA
GATA2_HSD17B11	256	-0.07626119170574609	LUAD14	IA
GATA2_HSD17B11	32	0.00938625166240574	LUAD14	IA
GATA2_HSD17B11	384	-0.151365143833046	LUAD14	IA
GATA2_HSD17B11	48	0.0015043726974302805	LUAD14	IA
GATA2_HSD17B11	64	-0.003114035448742575	LUAD14	IA
GATA2_HSD17B11	8	0.01084510656629164	LUAD14	IA
GATA2_HSD17B11	96	-0.005768310399190961	LUAD14	IA
GATA3_HSD17B11	12	0.013493167926732991	LUAD14	IA
GATA3_HSD17B11	128	0.1932538740786744	LUAD14	IA
GATA3_HSD17B11	16	0.017839734774848938	LUAD14	IA
GATA3_HSD17B11	192	0.21054968334823027	LUAD14	IA
GATA3_HSD17B11	24	0.034816898206368824	LUAD14	IA
GATA3_HSD17B11	256	0.24183718870704557	LUAD14	IA
GATA3_HSD17B11	32	0.05514661523858385	LUAD14	IA
GATA3_HSD17B11	384	0.27563311892530895	LUAD14	IA
GATA3_HSD17B11	48	0.09064834867179132	LUAD14	IA
GATA3_HSD17B11	64	0.12714589940526033	LUAD14	IA
GATA3_HSD17B11	8	0.007740052754904552	LUAD14	IA
GATA3_HSD17B11	96	0.1696765980243487	LUAD14	IA
GDF10_HSD17B11	12	-0.009020216215111948	LUAD14	IA
GDF10_HSD17B11	128	0.017497910810308957	LUAD14	IA
GDF10_HSD17B11	16	-0.013911885695617342	LUAD14	IA
GDF10_HSD17B11	192	0.021171887300285526	LUAD14	IA
GDF10_HSD17B11	24	-0.01830267719485629	LUAD14	IA
GDF10_HSD17B11	256	0.024983392581710125	LUAD14	IA
GDF10_HSD17B11	32	-0.023383765273031692	LUAD14	IA
GDF10_HSD17B11	384	0.010208687278941142	LUAD14	IA
GDF10_HSD17B11	48	-0.02599171139112186	LUAD14	IA
GDF10_HSD17B11	64	-0.02236677860825159	LUAD14	IA
GDF10_HSD17B11	8	-0.0036766525020017894	LUAD14	IA
GDF10_HSD17B11	96	-0.008282544587944172	LUAD14	IA
GIMAP7_HSD17B11	12	0.011122963894599467	LUAD14	IA
GIMAP7_HSD17B11	128	0.2029819865679251	LUAD14	IA
GIMAP7_HSD17B11	16	0.01507739977748067	LUAD14	IA
GIMAP7_HSD17B11	192	0.20787221117914184	LUAD14	IA
GIMAP7_HSD17B11	24	0.03299843834471037	LUAD14	IA
GIMAP7_HSD17B11	256	0.22922567126859483	LUAD14	IA
GIMAP7_HSD17B11	32	0.050998837584904096	LUAD14	IA
GIMAP7_HSD17B11	384	0.2245105724990711	LUAD14	IA
GIMAP7_HSD17B11	48	0.08625279142734103	LUAD14	IA
GIMAP7_HSD17B11	64	0.12132504695099512	LUAD14	IA
GIMAP7_HSD17B11	8	0.007960216049361575	LUAD14	IA
GIMAP7_HSD17B11	96	0.17076106274366054	LUAD14	IA
GJA5_HSD17B11	12	-0.002857928606210179	LUAD14	IA
GJA5_HSD17B11	128	0.2086603933831193	LUAD14	IA
GJA5_HSD17B11	16	-0.0019455112680903262	LUAD14	IA
GJA5_HSD17B11	192	0.26338415180207075	LUAD14	IA
GJA5_HSD17B11	24	0.012501385666861091	LUAD14	IA
GJA5_HSD17B11	256	0.3064508670335725	LUAD14	IA
GJA5_HSD17B11	32	0.02843491863636183	LUAD14	IA
GJA5_HSD17B11	384	0.35132162094533825	LUAD14	IA
GJA5_HSD17B11	48	0.06112541963018091	LUAD14	IA
GJA5_HSD17B11	64	0.10022638400396382	LUAD14	IA
GJA5_HSD17B11	8	-0.0018526886347162768	LUAD14	IA
GJA5_HSD17B11	96	0.15597954823086638	LUAD14	IA
GPR171_HSD17B11	12	0.003858586279435415	LUAD14	IA
GPR171_HSD17B11	128	0.15133897620659473	LUAD14	IA
GPR171_HSD17B11	16	0.004924213613250497	LUAD14	IA
GPR171_HSD17B11	192	0.17394339851014307	LUAD14	IA
GPR171_HSD17B11	24	0.014816387090477749	LUAD14	IA
GPR171_HSD17B11	256	0.187873594068405	LUAD14	IA
GPR171_HSD17B11	32	0.02735122927769995	LUAD14	IA
GPR171_HSD17B11	384	0.18650579681201773	LUAD14	IA
GPR171_HSD17B11	48	0.050727086389247604	LUAD14	IA
GPR171_HSD17B11	64	0.07520175564966604	LUAD14	IA
GPR171_HSD17B11	8	0.0025389838007397604	LUAD14	IA
GPR171_HSD17B11	96	0.10830332934149488	LUAD14	IA
GPR34_HSD17B11	12	0.011255643417911692	LUAD14	IA
GPR34_HSD17B11	128	0.28582237072369593	LUAD14	IA
GPR34_HSD17B11	16	0.018142635503774113	LUAD14	IA
GPR34_HSD17B11	192	0.3420794091651074	LUAD14	IA
GPR34_HSD17B11	24	0.03902038140276174	LUAD14	IA
GPR34_HSD17B11	256	0.37963684125224534	LUAD14	IA
GPR34_HSD17B11	32	0.06294166552286368	LUAD14	IA
GPR34_HSD17B11	384	0.39366087763347435	LUAD14	IA
GPR34_HSD17B11	48	0.11030467976342319	LUAD14	IA
GPR34_HSD17B11	64	0.15634345332901994	LUAD14	IA
GPR34_HSD17B11	8	0.006801084267331786	LUAD14	IA
GPR34_HSD17B11	96	0.23333384407883984	LUAD14	IA
GREM2_HSD17B11	12	-0.00467407208133051	LUAD14	IA
GREM2_HSD17B11	128	-0.025515503969004583	LUAD14	IA
GREM2_HSD17B11	16	-0.007903622708544375	LUAD14	IA
GREM2_HSD17B11	192	-0.03977410027633111	LUAD14	IA
GREM2_HSD17B11	24	-0.01155207496685317	LUAD14	IA
GREM2_HSD17B11	256	-0.05382686694260375	LUAD14	IA
GREM2_HSD17B11	32	-0.013979649452807557	LUAD14	IA
GREM2_HSD17B11	384	-0.1495465170938628	LUAD14	IA
GREM2_HSD17B11	48	-0.015410052665708898	LUAD14	IA
GREM2_HSD17B11	64	-0.020220693742324696	LUAD14	IA
GREM2_HSD17B11	8	-0.0028711635123114853	LUAD14	IA
GREM2_HSD17B11	96	-0.018890912902798658	LUAD14	IA
GSR_HSD17B11	12	0.12824211500375632	LUAD14	IA
GSR_HSD17B11	128	0.5872934564102132	LUAD14	IA
GSR_HSD17B11	16	0.17939654797299648	LUAD14	IA
GSR_HSD17B11	192	0.5933375329299042	LUAD14	IA
GSR_HSD17B11	24	0.26186856676905107	LUAD14	IA
GSR_HSD17B11	256	0.605481890386993	LUAD14	IA
GSR_HSD17B11	32	0.33154784356480793	LUAD14	IA
GSR_HSD17B11	384	0.6168123438898736	LUAD14	IA
GSR_HSD17B11	48	0.42835982405685663	LUAD14	IA
GSR_HSD17B11	64	0.4988619354772278	LUAD14	IA
GSR_HSD17B11	8	0.07626841068258089	LUAD14	IA
GSR_HSD17B11	96	0.5692785820785311	LUAD14	IA
GZMA_HSD17B11	12	0.014435987323204875	LUAD14	IA
GZMA_HSD17B11	128	0.30101882720112205	LUAD14	IA
GZMA_HSD17B11	16	0.023758720355714975	LUAD14	IA
GZMA_HSD17B11	192	0.3508438297403303	LUAD14	IA
GZMA_HSD17B11	24	0.05108372765867381	LUAD14	IA
GZMA_HSD17B11	256	0.39192532063304725	LUAD14	IA
GZMA_HSD17B11	32	0.07858378270921028	LUAD14	IA
GZMA_HSD17B11	384	0.41947578069208563	LUAD14	IA
GZMA_HSD17B11	48	0.13061001433073394	LUAD14	IA
GZMA_HSD17B11	64	0.1843878152341905	LUAD14	IA
GZMA_HSD17B11	8	0.008544475456226237	LUAD14	IA
GZMA_HSD17B11	96	0.24929423855064545	LUAD14	IA
GZMB_HSD17B11	12	0.008325086238469882	LUAD14	IA
GZMB_HSD17B11	128	0.1308604795597562	LUAD14	IA
GZMB_HSD17B11	16	0.010026574829217776	LUAD14	IA
GZMB_HSD17B11	192	0.12457011440830766	LUAD14	IA
GZMB_HSD17B11	24	0.020397645090512	LUAD14	IA
GZMB_HSD17B11	256	0.13549915633679568	LUAD14	IA
GZMB_HSD17B11	32	0.031714733829281756	LUAD14	IA
GZMB_HSD17B11	384	0.09560556107626118	LUAD14	IA
GZMB_HSD17B11	48	0.0480110864907089	LUAD14	IA
GZMB_HSD17B11	64	0.06814716437323624	LUAD14	IA
GZMB_HSD17B11	8	0.006545106362932185	LUAD14	IA
GZMB_HSD17B11	96	0.1034259322622308	LUAD14	IA
HEPACAM2_HSD17B11	12	0.004632095652408672	LUAD14	IA
HEPACAM2_HSD17B11	128	0.045878219076308596	LUAD14	IA
HEPACAM2_HSD17B11	16	0.005053514245069445	LUAD14	IA
HEPACAM2_HSD17B11	192	0.059215376584259766	LUAD14	IA
HEPACAM2_HSD17B11	24	0.006494030207682649	LUAD14	IA
HEPACAM2_HSD17B11	256	0.09701091057904646	LUAD14	IA
HEPACAM2_HSD17B11	32	0.010579486974714433	LUAD14	IA
HEPACAM2_HSD17B11	384	0.14115974693321892	LUAD14	IA
HEPACAM2_HSD17B11	48	0.016852193725897337	LUAD14	IA
HEPACAM2_HSD17B11	64	0.020639958956249788	LUAD14	IA
HEPACAM2_HSD17B11	8	0.00278566403824309	LUAD14	IA
HEPACAM2_HSD17B11	96	0.02708573197556841	LUAD14	IA
HLA-A_HSD17B11	12	0.14381757437304782	LUAD14	IA
HLA-A_HSD17B11	128	0.5524558144652602	LUAD14	IA
HLA-A_HSD17B11	16	0.18886350487472156	LUAD14	IA
HLA-A_HSD17B11	192	0.5486230388608445	LUAD14	IA
HLA-A_HSD17B11	24	0.26464276451511504	LUAD14	IA
HLA-A_HSD17B11	256	0.5541625440145553	LUAD14	IA
HLA-A_HSD17B11	32	0.3279652587992938	LUAD14	IA
HLA-A_HSD17B11	384	0.5666814526381134	LUAD14	IA
HLA-A_HSD17B11	48	0.4199086798802125	LUAD14	IA
HLA-A_HSD17B11	64	0.4887799762975648	LUAD14	IA
HLA-A_HSD17B11	8	0.09650082008262358	LUAD14	IA
HLA-A_HSD17B11	96	0.543781192966183	LUAD14	IA
HLA-DPB1_HSD17B11	12	0.0702704602128469	LUAD14	IA
HLA-DPB1_HSD17B11	128	0.45026039371144144	LUAD14	IA
HLA-DPB1_HSD17B11	16	0.09801912724420947	LUAD14	IA
HLA-DPB1_HSD17B11	192	0.46261431272672504	LUAD14	IA
HLA-DPB1_HSD17B11	24	0.15556624707115804	LUAD14	IA
HLA-DPB1_HSD17B11	256	0.47305379983455814	LUAD14	IA
HLA-DPB1_HSD17B11	32	0.2089671340737271	LUAD14	IA
HLA-DPB1_HSD17B11	384	0.4502572007588596	LUAD14	IA
HLA-DPB1_HSD17B11	48	0.28851741528164304	LUAD14	IA
HLA-DPB1_HSD17B11	64	0.3552376524563177	LUAD14	IA
HLA-DPB1_HSD17B11	8	0.0449908003940948	LUAD14	IA
HLA-DPB1_HSD17B11	96	0.4254271399385357	LUAD14	IA
HLA-DQB2_HSD17B11	12	0.07046048108415873	LUAD14	IA
HLA-DQB2_HSD17B11	128	0.48153748080753656	LUAD14	IA
HLA-DQB2_HSD17B11	16	0.10186728253408169	LUAD14	IA
HLA-DQB2_HSD17B11	192	0.4810782673165614	LUAD14	IA
HLA-DQB2_HSD17B11	24	0.16577471005718855	LUAD14	IA
HLA-DQB2_HSD17B11	256	0.4896652336986807	LUAD14	IA
HLA-DQB2_HSD17B11	32	0.2254787333650745	LUAD14	IA
HLA-DQB2_HSD17B11	384	0.4527809538229103	LUAD14	IA
HLA-DQB2_HSD17B11	48	0.31081314839510765	LUAD14	IA
HLA-DQB2_HSD17B11	64	0.3827064217203521	LUAD14	IA
HLA-DQB2_HSD17B11	8	0.042646484007409856	LUAD14	IA
HLA-DQB2_HSD17B11	96	0.45710112410639003	LUAD14	IA
HMGA1_HSD17B11	12	0.17144397834163838	LUAD14	IA
HMGA1_HSD17B11	128	0.4997159617250673	LUAD14	IA
HMGA1_HSD17B11	16	0.21409843057037686	LUAD14	IA
HMGA1_HSD17B11	192	0.4890413266718521	LUAD14	IA
HMGA1_HSD17B11	24	0.28467039382395903	LUAD14	IA
HMGA1_HSD17B11	256	0.5107527544583176	LUAD14	IA
HMGA1_HSD17B11	32	0.3394231815516552	LUAD14	IA
HMGA1_HSD17B11	384	0.5161467970406685	LUAD14	IA
HMGA1_HSD17B11	48	0.41456431866138527	LUAD14	IA
HMGA1_HSD17B11	64	0.46224694294405216	LUAD14	IA
HMGA1_HSD17B11	8	0.12173455068161593	LUAD14	IA
HMGA1_HSD17B11	96	0.5003455870885343	LUAD14	IA
HNF4A_HSD17B11	12	0.014729249930830208	LUAD14	IA
HNF4A_HSD17B11	128	0.03521262979759222	LUAD14	IA
HNF4A_HSD17B11	16	0.018596661389659316	LUAD14	IA
HNF4A_HSD17B11	192	-0.010760586308536943	LUAD14	IA
HNF4A_HSD17B11	24	0.02361400963742106	LUAD14	IA
HNF4A_HSD17B11	256	-4.7913201472913475e-4	LUAD14	IA
HNF4A_HSD17B11	32	0.02931035496642922	LUAD14	IA
HNF4A_HSD17B11	384	-0.03973885402817897	LUAD14	IA
HNF4A_HSD17B11	48	0.03624088368007927	LUAD14	IA
HNF4A_HSD17B11	64	0.04142856958482274	LUAD14	IA
HNF4A_HSD17B11	8	0.010747084077228049	LUAD14	IA
HNF4A_HSD17B11	96	0.04171895387985869	LUAD14	IA
HOPX_HSD17B11	12	0.13439486696236225	LUAD14	IA
HOPX_HSD17B11	128	0.4353029516731031	LUAD14	IA
HOPX_HSD17B11	16	0.17184574495237867	LUAD14	IA
HOPX_HSD17B11	192	0.41479972193035625	LUAD14	IA
HOPX_HSD17B11	24	0.22949398094825788	LUAD14	IA
HOPX_HSD17B11	256	0.4167259637360904	LUAD14	IA
HOPX_HSD17B11	32	0.27099583284489953	LUAD14	IA
HOPX_HSD17B11	384	0.3456427162827993	LUAD14	IA
HOPX_HSD17B11	48	0.3345837886732245	LUAD14	IA
HOPX_HSD17B11	64	0.38096271656466946	LUAD14	IA
HOPX_HSD17B11	8	0.09275611455300777	LUAD14	IA
HOPX_HSD17B11	96	0.42533806197600776	LUAD14	IA
ACE_HYOU1	12	0.014432030482650841	LUAD14	IA
ACE_HYOU1	128	0.2594642693063903	LUAD14	IA
ACE_HYOU1	16	0.02814864201932691	LUAD14	IA
ACE_HYOU1	192	0.3010619523455907	LUAD14	IA
ACE_HYOU1	24	0.06817257671512676	LUAD14	IA
ACE_HYOU1	256	0.34490160830355227	LUAD14	IA
ACE_HYOU1	32	0.09876810557757931	LUAD14	IA
ACE_HYOU1	384	0.3921270829302913	LUAD14	IA
ACE_HYOU1	48	0.14175500668728194	LUAD14	IA
ACE_HYOU1	64	0.17786438106997843	LUAD14	IA
ACE_HYOU1	8	0.00803861301722078	LUAD14	IA
ACE_HYOU1	96	0.2285730835115241	LUAD14	IA
ACE2_HYOU1	12	0.047775237311210625	LUAD14	IA
ACE2_HYOU1	128	0.2846081554275527	LUAD14	IA
ACE2_HYOU1	16	0.06280339246160763	LUAD14	IA
ACE2_HYOU1	192	0.33800852232207496	LUAD14	IA
ACE2_HYOU1	24	0.08441157191531334	LUAD14	IA
ACE2_HYOU1	256	0.3844076790920093	LUAD14	IA
ACE2_HYOU1	32	0.10453804531054738	LUAD14	IA
ACE2_HYOU1	384	0.39052326324615827	LUAD14	IA
ACE2_HYOU1	48	0.14023930015086578	LUAD14	IA
ACE2_HYOU1	64	0.1767649986228423	LUAD14	IA
ACE2_HYOU1	8	0.032554874858265345	LUAD14	IA
ACE2_HYOU1	96	0.23184060542365897	LUAD14	IA
ACTA2_HYOU1	12	0.2571735325652362	LUAD14	IA
ACTA2_HYOU1	128	0.568362543761962	LUAD14	IA
ACTA2_HYOU1	16	0.3102297873271598	LUAD14	IA
ACTA2_HYOU1	192	0.544825342815468	LUAD14	IA
ACTA2_HYOU1	24	0.3742300901127752	LUAD14	IA
ACTA2_HYOU1	256	0.5214705213858781	LUAD14	IA
ACTA2_HYOU1	32	0.42358801397460594	LUAD14	IA
ACTA2_HYOU1	384	0.5165340846723532	LUAD14	IA
ACTA2_HYOU1	48	0.49169996244613334	LUAD14	IA
ACTA2_HYOU1	64	0.5322228153176172	LUAD14	IA
ACTA2_HYOU1	8	0.18885725034235215	LUAD14	IA
ACTA2_HYOU1	96	0.5577252497361407	LUAD14	IA
ADGRL4_HYOU1	12	0.02152807568674361	LUAD14	IA
ADGRL4_HYOU1	128	0.3126201718363144	LUAD14	IA
ADGRL4_HYOU1	16	0.0351310549915124	LUAD14	IA
ADGRL4_HYOU1	192	0.36781661025250806	LUAD14	IA
ADGRL4_HYOU1	24	0.07188648959768955	LUAD14	IA
ADGRL4_HYOU1	256	0.4080655206825211	LUAD14	IA
ADGRL4_HYOU1	32	0.10563880495180393	LUAD14	IA
ADGRL4_HYOU1	384	0.43078368031311537	LUAD14	IA
ADGRL4_HYOU1	48	0.1528897363452195	LUAD14	IA
ADGRL4_HYOU1	64	0.1977907043334721	LUAD14	IA
ADGRL4_HYOU1	8	0.013408247928448991	LUAD14	IA
ADGRL4_HYOU1	96	0.2592254507448863	LUAD14	IA
AGT_HYOU1	12	0.014076942274189161	LUAD14	IA
AGT_HYOU1	128	0.1144693714340364	LUAD14	IA
AGT_HYOU1	16	0.017142394815048125	LUAD14	IA
AGT_HYOU1	192	0.1653266752331274	LUAD14	IA
AGT_HYOU1	24	0.028322520055143477	LUAD14	IA
AGT_HYOU1	256	0.20169597786756044	LUAD14	IA
AGT_HYOU1	32	0.03523940171785164	LUAD14	IA
AGT_HYOU1	384	0.21001536434408197	LUAD14	IA
AGT_HYOU1	48	0.04645177104526137	LUAD14	IA
AGT_HYOU1	64	0.05927095879515225	LUAD14	IA
AGT_HYOU1	8	0.009377230158325476	LUAD14	IA
AGT_HYOU1	96	0.08683489543398996	LUAD14	IA
AK1_HYOU1	12	0.2709972441783897	LUAD14	IA
AK1_HYOU1	128	0.6256193670495497	LUAD14	IA
AK1_HYOU1	16	0.3278524517323243	LUAD14	IA
AK1_HYOU1	192	0.5958152957327235	LUAD14	IA
AK1_HYOU1	24	0.39822856514035426	LUAD14	IA
AK1_HYOU1	256	0.5781222264532724	LUAD14	IA
AK1_HYOU1	32	0.4560668919618441	LUAD14	IA
AK1_HYOU1	384	0.5340126935431372	LUAD14	IA
AK1_HYOU1	48	0.5423310211180615	LUAD14	IA
AK1_HYOU1	64	0.59259451905638	LUAD14	IA
AK1_HYOU1	8	0.196937890822497	LUAD14	IA
AK1_HYOU1	96	0.6208294979729488	LUAD14	IA
AKR1C1_HYOU1	12	0.06490493141302678	LUAD14	IA
AKR1C1_HYOU1	128	0.19121186535194215	LUAD14	IA
AKR1C1_HYOU1	16	0.07716196330450073	LUAD14	IA
AKR1C1_HYOU1	192	0.1783741022827974	LUAD14	IA
AKR1C1_HYOU1	24	0.09047439144224369	LUAD14	IA
AKR1C1_HYOU1	256	0.16689228549783325	LUAD14	IA
AKR1C1_HYOU1	32	0.10153429164393656	LUAD14	IA
AKR1C1_HYOU1	384	0.1197244843292515	LUAD14	IA
AKR1C1_HYOU1	48	0.12502844654691342	LUAD14	IA
AKR1C1_HYOU1	64	0.1436826490484891	LUAD14	IA
AKR1C1_HYOU1	8	0.05029207171638438	LUAD14	IA
AKR1C1_HYOU1	96	0.17306204405136544	LUAD14	IA
ALDH1A3_HYOU1	12	0.06810849916210304	LUAD14	IA
ALDH1A3_HYOU1	128	0.4003041578240102	LUAD14	IA
ALDH1A3_HYOU1	16	0.09445680129992941	LUAD14	IA
ALDH1A3_HYOU1	192	0.4203474727604652	LUAD14	IA
ALDH1A3_HYOU1	24	0.14885652403955288	LUAD14	IA
ALDH1A3_HYOU1	256	0.4235930874735294	LUAD14	IA
ALDH1A3_HYOU1	32	0.19523202785252008	LUAD14	IA
ALDH1A3_HYOU1	384	0.43879290556395895	LUAD14	IA
ALDH1A3_HYOU1	48	0.26221583691189937	LUAD14	IA
ALDH1A3_HYOU1	64	0.31211258115118706	LUAD14	IA
ALDH1A3_HYOU1	8	0.0426104585689896	LUAD14	IA
ALDH1A3_HYOU1	96	0.36725646968617026	LUAD14	IA
APOE_HYOU1	12	-0.0028227570680756007	LUAD14	IA
APOE_HYOU1	128	0.2600838682023823	LUAD14	IA
APOE_HYOU1	16	0.014300195461811863	LUAD14	IA
APOE_HYOU1	192	0.24525682091850987	LUAD14	IA
APOE_HYOU1	24	0.06053135389677845	LUAD14	IA
APOE_HYOU1	256	0.2333339328936382	LUAD14	IA
APOE_HYOU1	32	0.0978621598482038	LUAD14	IA
APOE_HYOU1	384	0.18043012551100113	LUAD14	IA
APOE_HYOU1	48	0.14792906567883696	LUAD14	IA
APOE_HYOU1	64	0.1896388453053356	LUAD14	IA
APOE_HYOU1	8	-0.010230154155570456	LUAD14	IA
APOE_HYOU1	96	0.2344557380149784	LUAD14	IA
APOLD1_HYOU1	12	0.07347390135013898	LUAD14	IA
APOLD1_HYOU1	128	0.38402005155366925	LUAD14	IA
APOLD1_HYOU1	16	0.09530993883375913	LUAD14	IA
APOLD1_HYOU1	192	0.4096317184742905	LUAD14	IA
APOLD1_HYOU1	24	0.14014312519656838	LUAD14	IA
APOLD1_HYOU1	256	0.4135649388834541	LUAD14	IA
APOLD1_HYOU1	32	0.1778913241789493	LUAD14	IA
APOLD1_HYOU1	384	0.426283982659718	LUAD14	IA
APOLD1_HYOU1	48	0.2379350639068154	LUAD14	IA
APOLD1_HYOU1	64	0.2895284869103955	LUAD14	IA
APOLD1_HYOU1	8	0.047690840646921015	LUAD14	IA
APOLD1_HYOU1	96	0.3461591207405907	LUAD14	IA
AQP9_HYOU1	12	0.0018767822914018742	LUAD14	IA
AQP9_HYOU1	128	0.07001356627005309	LUAD14	IA
AQP9_HYOU1	16	0.006159785168875766	LUAD14	IA
AQP9_HYOU1	192	0.0809397983105416	LUAD14	IA
AQP9_HYOU1	24	0.016167727110242527	LUAD14	IA
AQP9_HYOU1	256	0.06927656915225254	LUAD14	IA
AQP9_HYOU1	32	0.022655774010544784	LUAD14	IA
AQP9_HYOU1	384	0.051806266093390174	LUAD14	IA
AQP9_HYOU1	48	0.033040392363615424	LUAD14	IA
AQP9_HYOU1	64	0.04310831761671346	LUAD14	IA
AQP9_HYOU1	8	-5.9128131816190376e-5	LUAD14	IA
AQP9_HYOU1	96	0.055983613826243506	LUAD14	IA
ASCL1_HYOU1	12	0.0015248062600586266	LUAD14	IA
ASCL1_HYOU1	128	0.005575725077295634	LUAD14	IA
ASCL1_HYOU1	16	0.0021905878281922725	LUAD14	IA
ASCL1_HYOU1	192	0.014143082245601039	LUAD14	IA
ASCL1_HYOU1	24	9.602057554730579e-4	LUAD14	IA
ASCL1_HYOU1	256	0.004418500481409555	LUAD14	IA
ASCL1_HYOU1	32	0.001681798336031643	LUAD14	IA
ASCL1_HYOU1	384	0.04724934094627958	LUAD14	IA
ASCL1_HYOU1	48	-0.001722297269789912	LUAD14	IA
ASCL1_HYOU1	64	-0.0010698625014895745	LUAD14	IA
ASCL1_HYOU1	8	0.0013480767473052898	LUAD14	IA
ASCL1_HYOU1	96	-0.0032427683091721957	LUAD14	IA
ASCL2_HYOU1	12	0.01578359464454427	LUAD14	IA
ASCL2_HYOU1	128	0.20890571415025116	LUAD14	IA
ASCL2_HYOU1	16	0.024583907315632533	LUAD14	IA
ASCL2_HYOU1	192	0.24904679844325167	LUAD14	IA
ASCL2_HYOU1	24	0.04406439752745039	LUAD14	IA
ASCL2_HYOU1	256	0.2780575260217795	LUAD14	IA
ASCL2_HYOU1	32	0.0616613485798191	LUAD14	IA
ASCL2_HYOU1	384	0.3360765023340999	LUAD14	IA
ASCL2_HYOU1	48	0.09656006420640478	LUAD14	IA
ASCL2_HYOU1	64	0.12202268748244822	LUAD14	IA
ASCL2_HYOU1	8	0.00895373851735542	LUAD14	IA
ASCL2_HYOU1	96	0.16532601915594455	LUAD14	IA
ASPM_HYOU1	12	0.10024916652527995	LUAD14	IA
ASPM_HYOU1	128	0.44967472358354804	LUAD14	IA
ASPM_HYOU1	16	0.1285092998471481	LUAD14	IA
ASPM_HYOU1	192	0.475079199190037	LUAD14	IA
ASPM_HYOU1	24	0.1734589284968917	LUAD14	IA
ASPM_HYOU1	256	0.4962296447406727	LUAD14	IA
ASPM_HYOU1	32	0.2138368554689389	LUAD14	IA
ASPM_HYOU1	384	0.5131120634315367	LUAD14	IA
ASPM_HYOU1	48	0.2803442223440353	LUAD14	IA
ASPM_HYOU1	64	0.33493768518834566	LUAD14	IA
ASPM_HYOU1	8	0.06920769938704426	LUAD14	IA
ASPM_HYOU1	96	0.40188184885018896	LUAD14	IA
ATF4_HYOU1	12	0.2932050996794219	LUAD14	IA
ATF4_HYOU1	128	0.6581169266710981	LUAD14	IA
ATF4_HYOU1	16	0.3499587761255335	LUAD14	IA
ATF4_HYOU1	192	0.6333869803298425	LUAD14	IA
ATF4_HYOU1	24	0.42303261648318946	LUAD14	IA
ATF4_HYOU1	256	0.6150952956961044	LUAD14	IA
ATF4_HYOU1	32	0.4811071448296817	LUAD14	IA
ATF4_HYOU1	384	0.5937959044786856	LUAD14	IA
ATF4_HYOU1	48	0.566137012664876	LUAD14	IA
ATF4_HYOU1	64	0.6191713412766593	LUAD14	IA
ATF4_HYOU1	8	0.21824503886461089	LUAD14	IA
ATF4_HYOU1	96	0.6486599602660108	LUAD14	IA
ATF6_HYOU1	12	0.09913463342732358	LUAD14	IA
ATF6_HYOU1	128	0.5136971512076103	LUAD14	IA
ATF6_HYOU1	16	0.1314185991479246	LUAD14	IA
ATF6_HYOU1	192	0.5251343110344064	LUAD14	IA
ATF6_HYOU1	24	0.19067843536553608	LUAD14	IA
ATF6_HYOU1	256	0.5262338416871796	LUAD14	IA
ATF6_HYOU1	32	0.24434647722027728	LUAD14	IA
ATF6_HYOU1	384	0.5097073316899638	LUAD14	IA
ATF6_HYOU1	48	0.3308027648509154	LUAD14	IA
ATF6_HYOU1	64	0.40304680416555116	LUAD14	IA
ATF6_HYOU1	8	0.0650603527908831	LUAD14	IA
ATF6_HYOU1	96	0.4773900191614585	LUAD14	IA
ATP6V1G3_HYOU1	12	-0.002321852086450038	LUAD14	IA
ATP6V1G3_HYOU1	128	-0.048246476877225705	LUAD14	IA
ATP6V1G3_HYOU1	16	-0.0025504581387398736	LUAD14	IA
ATP6V1G3_HYOU1	192	-0.07792381274103512	LUAD14	IA
ATP6V1G3_HYOU1	24	-0.005185808612181145	LUAD14	IA
ATP6V1G3_HYOU1	256	-0.09849845303951657	LUAD14	IA
ATP6V1G3_HYOU1	32	-0.008281160240243805	LUAD14	IA
ATP6V1G3_HYOU1	384	-0.09372066241035218	LUAD14	IA
ATP6V1G3_HYOU1	48	-0.01076280685699452	LUAD14	IA
ATP6V1G3_HYOU1	64	-0.019536408016915405	LUAD14	IA
ATP6V1G3_HYOU1	8	-0.0012672375540461137	LUAD14	IA
ATP6V1G3_HYOU1	96	-0.03717659539832164	LUAD14	IA
AXL_HYOU1	12	0.173181775198993	LUAD14	IA
AXL_HYOU1	128	0.5380163526502036	LUAD14	IA
AXL_HYOU1	16	0.22029179064109972	LUAD14	IA
AXL_HYOU1	192	0.536067354685266	LUAD14	IA
AXL_HYOU1	24	0.29499248152621727	LUAD14	IA
AXL_HYOU1	256	0.5406296942445367	LUAD14	IA
AXL_HYOU1	32	0.35195061289145013	LUAD14	IA
AXL_HYOU1	384	0.5290233503531694	LUAD14	IA
AXL_HYOU1	48	0.4222288017897219	LUAD14	IA
AXL_HYOU1	64	0.4717876034054768	LUAD14	IA
AXL_HYOU1	8	0.11888844461774223	LUAD14	IA
AXL_HYOU1	96	0.512903231596879	LUAD14	IA
BANK1_HYOU1	12	0.1242969808987433	LUAD14	IA
BANK1_HYOU1	128	0.5165418070733504	LUAD14	IA
BANK1_HYOU1	16	0.1644578365961339	LUAD14	IA
BANK1_HYOU1	192	0.5335732528834221	LUAD14	IA
BANK1_HYOU1	24	0.2272404036704642	LUAD14	IA
BANK1_HYOU1	256	0.542159152557737	LUAD14	IA
BANK1_HYOU1	32	0.27678022183678935	LUAD14	IA
BANK1_HYOU1	384	0.5263354375412925	LUAD14	IA
BANK1_HYOU1	48	0.3544489279038776	LUAD14	IA
BANK1_HYOU1	64	0.41526704468980524	LUAD14	IA
BANK1_HYOU1	8	0.08090760619443839	LUAD14	IA
BANK1_HYOU1	96	0.4803560817238349	LUAD14	IA
BIRC3_HYOU1	12	0.2513206625373182	LUAD14	IA
BIRC3_HYOU1	128	0.607429784325354	LUAD14	IA
BIRC3_HYOU1	16	0.3024948875899728	LUAD14	IA
BIRC3_HYOU1	192	0.60068516340941	LUAD14	IA
BIRC3_HYOU1	24	0.3700257148680763	LUAD14	IA
BIRC3_HYOU1	256	0.5893696228740093	LUAD14	IA
BIRC3_HYOU1	32	0.42182186014275364	LUAD14	IA
BIRC3_HYOU1	384	0.5700510653914039	LUAD14	IA
BIRC3_HYOU1	48	0.49821106574142193	LUAD14	IA
BIRC3_HYOU1	64	0.5517956544661041	LUAD14	IA
BIRC3_HYOU1	8	0.18469976246340142	LUAD14	IA
BIRC3_HYOU1	96	0.5914998337972528	LUAD14	IA
BMX_HYOU1	12	0.002747876390382806	LUAD14	IA
BMX_HYOU1	128	-0.10508936252187563	LUAD14	IA
BMX_HYOU1	16	-8.504150649407524e-4	LUAD14	IA
BMX_HYOU1	192	-0.1688133890207736	LUAD14	IA
BMX_HYOU1	24	-0.006572567795050018	LUAD14	IA
BMX_HYOU1	256	-0.1683947774669202	LUAD14	IA
BMX_HYOU1	32	-0.013831873156792069	LUAD14	IA
BMX_HYOU1	384	-0.22600183366998897	LUAD14	IA
BMX_HYOU1	48	-0.029252674884266135	LUAD14	IA
BMX_HYOU1	64	-0.05086040514364528	LUAD14	IA
BMX_HYOU1	8	0.0053630184249723245	LUAD14	IA
BMX_HYOU1	96	-0.07958340177296863	LUAD14	IA
C16orf89_HYOU1	12	0.1560439427580609	LUAD14	IA
C16orf89_HYOU1	128	0.24247345961253675	LUAD14	IA
C16orf89_HYOU1	16	0.17082295368657535	LUAD14	IA
C16orf89_HYOU1	192	0.19515726070399458	LUAD14	IA
C16orf89_HYOU1	24	0.18384664579755172	LUAD14	IA
C16orf89_HYOU1	256	0.17620970555853946	LUAD14	IA
C16orf89_HYOU1	32	0.2002359024893638	LUAD14	IA
C16orf89_HYOU1	384	0.08183836315356875	LUAD14	IA
C16orf89_HYOU1	48	0.22419239198771632	LUAD14	IA
C16orf89_HYOU1	64	0.2390543520371735	LUAD14	IA
C16orf89_HYOU1	8	0.13200525786090522	LUAD14	IA
C16orf89_HYOU1	96	0.24851675583552962	LUAD14	IA
C1QC_HYOU1	12	0.03347143664065164	LUAD14	IA
C1QC_HYOU1	128	0.3975499942992018	LUAD14	IA
C1QC_HYOU1	16	0.05783163280155202	LUAD14	IA
C1QC_HYOU1	192	0.39895565821024664	LUAD14	IA
C1QC_HYOU1	24	0.11672299446622031	LUAD14	IA
C1QC_HYOU1	256	0.3982661182263003	LUAD14	IA
C1QC_HYOU1	32	0.16474710603741788	LUAD14	IA
C1QC_HYOU1	384	0.3592241756414389	LUAD14	IA
C1QC_HYOU1	48	0.23705460021104596	LUAD14	IA
C1QC_HYOU1	64	0.2916583741104885	LUAD14	IA
C1QC_HYOU1	8	0.015069552411608697	LUAD14	IA
C1QC_HYOU1	96	0.3548421800151348	LUAD14	IA
CALB2_HYOU1	12	0.05185453083258549	LUAD14	IA
CALB2_HYOU1	128	0.24086914206286733	LUAD14	IA
CALB2_HYOU1	16	0.06702583968586813	LUAD14	IA
CALB2_HYOU1	192	0.25255475551666773	LUAD14	IA
CALB2_HYOU1	24	0.09402043047419555	LUAD14	IA
CALB2_HYOU1	256	0.2907700613651946	LUAD14	IA
CALB2_HYOU1	32	0.11600822602442351	LUAD14	IA
CALB2_HYOU1	384	0.28399435850019633	LUAD14	IA
CALB2_HYOU1	48	0.1531083191970613	LUAD14	IA
CALB2_HYOU1	64	0.18298508661386279	LUAD14	IA
CALB2_HYOU1	8	0.034863826622625736	LUAD14	IA
CALB2_HYOU1	96	0.2107409007348819	LUAD14	IA
CALCA_HYOU1	12	0.011276728231327844	LUAD14	IA
CALCA_HYOU1	128	0.014149940820319465	LUAD14	IA
CALCA_HYOU1	16	0.01345890365441811	LUAD14	IA
CALCA_HYOU1	192	-0.01579089834311862	LUAD14	IA
CALCA_HYOU1	24	0.01719028160277365	LUAD14	IA
CALCA_HYOU1	256	0.0025037290133080436	LUAD14	IA
CALCA_HYOU1	32	0.01839922954505714	LUAD14	IA
CALCA_HYOU1	384	-0.03717225847063617	LUAD14	IA
CALCA_HYOU1	48	0.022562777469596843	LUAD14	IA
CALCA_HYOU1	64	0.01901505377422399	LUAD14	IA
CALCA_HYOU1	8	0.008715679208064507	LUAD14	IA
CALCA_HYOU1	96	0.022872989520123743	LUAD14	IA
CAV1_HYOU1	12	0.1519444405683763	LUAD14	IA
CAV1_HYOU1	128	0.43406032933164385	LUAD14	IA
CAV1_HYOU1	16	0.19112742715612904	LUAD14	IA
CAV1_HYOU1	192	0.4337981313187511	LUAD14	IA
CAV1_HYOU1	24	0.24910638607117908	LUAD14	IA
CAV1_HYOU1	256	0.4453144531120884	LUAD14	IA
CAV1_HYOU1	32	0.2929578692007205	LUAD14	IA
CAV1_HYOU1	384	0.44307821558010435	LUAD14	IA
CAV1_HYOU1	48	0.34762070823309144	LUAD14	IA
CAV1_HYOU1	64	0.3883634555865665	LUAD14	IA
CAV1_HYOU1	8	0.10427998628515309	LUAD14	IA
CAV1_HYOU1	96	0.4148252285654007	LUAD14	IA
CCDC78_HYOU1	12	0.05260818125570117	LUAD14	IA
CCDC78_HYOU1	128	0.20911880100618485	LUAD14	IA
CCDC78_HYOU1	16	0.06267506618778551	LUAD14	IA
CCDC78_HYOU1	192	0.20752637190610426	LUAD14	IA
CCDC78_HYOU1	24	0.07666967027624368	LUAD14	IA
CCDC78_HYOU1	256	0.1976275838854666	LUAD14	IA
CCDC78_HYOU1	32	0.08829156226597205	LUAD14	IA
CCDC78_HYOU1	384	0.14010487194092963	LUAD14	IA
CCDC78_HYOU1	48	0.11580987288922613	LUAD14	IA
CCDC78_HYOU1	64	0.142485761774783	LUAD14	IA
CCDC78_HYOU1	8	0.04086406788448444	LUAD14	IA
CCDC78_HYOU1	96	0.18572344835011054	LUAD14	IA
CCKAR_HYOU1	12	0.007958239411892056	LUAD14	IA
CCKAR_HYOU1	128	0.019741696602996777	LUAD14	IA
CCKAR_HYOU1	16	0.009223194303245094	LUAD14	IA
CCKAR_HYOU1	192	0.030592370687180723	LUAD14	IA
CCKAR_HYOU1	24	0.011565073787235824	LUAD14	IA
CCKAR_HYOU1	256	0.03676248540633574	LUAD14	IA
CCKAR_HYOU1	32	0.012946569956894952	LUAD14	IA
CCKAR_HYOU1	384	0.045184175531914866	LUAD14	IA
CCKAR_HYOU1	48	0.017389960036968816	LUAD14	IA
CCKAR_HYOU1	64	0.018260901558730572	LUAD14	IA
CCKAR_HYOU1	8	0.004868577036051954	LUAD14	IA
CCKAR_HYOU1	96	0.02027486770015961	LUAD14	IA
CCL13_HYOU1	12	0.008249727446214142	LUAD14	IA
CCL13_HYOU1	128	0.3325264254081632	LUAD14	IA
CCL13_HYOU1	16	0.019740580324792104	LUAD14	IA
CCL13_HYOU1	192	0.3719119949602424	LUAD14	IA
CCL13_HYOU1	24	0.0635218917931135	LUAD14	IA
CCL13_HYOU1	256	0.37170589305440516	LUAD14	IA
CCL13_HYOU1	32	0.10117197352230504	LUAD14	IA
CCL13_HYOU1	384	0.38166469105994505	LUAD14	IA
CCL13_HYOU1	48	0.16106479016729025	LUAD14	IA
CCL13_HYOU1	64	0.21150745976464044	LUAD14	IA
CCL13_HYOU1	8	7.762657414961153e-4	LUAD14	IA
CCL13_HYOU1	96	0.281480087466154	LUAD14	IA
CCL21_HYOU1	12	-0.00801163355797308	LUAD14	IA
CCL21_HYOU1	128	0.06886361683339198	LUAD14	IA
CCL21_HYOU1	16	-0.007319768407348061	LUAD14	IA
CCL21_HYOU1	192	0.0941717178740526	LUAD14	IA
CCL21_HYOU1	24	0.0018904053826155074	LUAD14	IA
CCL21_HYOU1	256	0.1051581281456641	LUAD14	IA
CCL21_HYOU1	32	0.010310606953335775	LUAD14	IA
CCL21_HYOU1	384	0.15329873444697395	LUAD14	IA
CCL21_HYOU1	48	0.02003258747907633	LUAD14	IA
CCL21_HYOU1	64	0.03476590144479261	LUAD14	IA
CCL21_HYOU1	8	-0.00504473544997055	LUAD14	IA
CCL21_HYOU1	96	0.04367201489737183	LUAD14	IA
CCL22_HYOU1	12	0.03232410709592979	LUAD14	IA
CCL22_HYOU1	128	0.22889741488218782	LUAD14	IA
CCL22_HYOU1	16	0.04364098134500385	LUAD14	IA
CCL22_HYOU1	192	0.2605836146381717	LUAD14	IA
CCL22_HYOU1	24	0.06319834843562262	LUAD14	IA
CCL22_HYOU1	256	0.25859205224892445	LUAD14	IA
CCL22_HYOU1	32	0.08352114492983587	LUAD14	IA
CCL22_HYOU1	384	0.2530472019194959	LUAD14	IA
CCL22_HYOU1	48	0.11663487392041977	LUAD14	IA
CCL22_HYOU1	64	0.14537974588182231	LUAD14	IA
CCL22_HYOU1	8	0.020862471504333402	LUAD14	IA
CCL22_HYOU1	96	0.19521155291185205	LUAD14	IA
CCL23_HYOU1	12	0.0038146961196529696	LUAD14	IA
CCL23_HYOU1	128	0.047235000267666825	LUAD14	IA
CCL23_HYOU1	16	0.0049573537789596046	LUAD14	IA
CCL23_HYOU1	192	0.04610390657816689	LUAD14	IA
CCL23_HYOU1	24	0.009684343686795382	LUAD14	IA
CCL23_HYOU1	256	0.0760927924426035	LUAD14	IA
CCL23_HYOU1	32	0.013719669467043734	LUAD14	IA
CCL23_HYOU1	384	0.0632857563507397	LUAD14	IA
CCL23_HYOU1	48	0.021817563270571102	LUAD14	IA
CCL23_HYOU1	64	0.028122368860756645	LUAD14	IA
CCL23_HYOU1	8	0.002784495497528836	LUAD14	IA
CCL23_HYOU1	96	0.0353140878663284	LUAD14	IA
CCND1_HYOU1	12	0.3333366411279162	LUAD14	IA
CCND1_HYOU1	128	0.6404024881046781	LUAD14	IA
CCND1_HYOU1	16	0.38872881977229096	LUAD14	IA
CCND1_HYOU1	192	0.625230597067119	LUAD14	IA
CCND1_HYOU1	24	0.44652125891320255	LUAD14	IA
CCND1_HYOU1	256	0.6176976451934426	LUAD14	IA
CCND1_HYOU1	32	0.49252650370705275	LUAD14	IA
CCND1_HYOU1	384	0.5892017654221768	LUAD14	IA
CCND1_HYOU1	48	0.5626794370902549	LUAD14	IA
CCND1_HYOU1	64	0.607079166137075	LUAD14	IA
CCND1_HYOU1	8	0.2510796792618084	LUAD14	IA
CCND1_HYOU1	96	0.6314594716862914	LUAD14	IA
CCNO_HYOU1	12	0.08569238184312193	LUAD14	IA
CCNO_HYOU1	128	0.3955810360493528	LUAD14	IA
CCNO_HYOU1	16	0.1095466720117735	LUAD14	IA
CCNO_HYOU1	192	0.4426974413200088	LUAD14	IA
CCNO_HYOU1	24	0.1449438272184995	LUAD14	IA
CCNO_HYOU1	256	0.48051270096821785	LUAD14	IA
CCNO_HYOU1	32	0.1739442444580926	LUAD14	IA
CCNO_HYOU1	384	0.46876715938858654	LUAD14	IA
CCNO_HYOU1	48	0.23164306970534349	LUAD14	IA
CCNO_HYOU1	64	0.2817105207493718	LUAD14	IA
CCNO_HYOU1	8	0.05630274829123338	LUAD14	IA
CCNO_HYOU1	96	0.34888443897312527	LUAD14	IA
CCR7_HYOU1	12	0.01978340275712104	LUAD14	IA
CCR7_HYOU1	128	0.14692015071924208	LUAD14	IA
CCR7_HYOU1	16	0.027656261261278528	LUAD14	IA
CCR7_HYOU1	192	0.16063636618874025	LUAD14	IA
CCR7_HYOU1	24	0.04747369122425029	LUAD14	IA
CCR7_HYOU1	256	0.17423176653664138	LUAD14	IA
CCR7_HYOU1	32	0.06255147759614556	LUAD14	IA
CCR7_HYOU1	384	0.19137392229258682	LUAD14	IA
CCR7_HYOU1	48	0.08289795136153824	LUAD14	IA
CCR7_HYOU1	64	0.10353227650819678	LUAD14	IA
CCR7_HYOU1	8	0.013289849755853038	LUAD14	IA
CCR7_HYOU1	96	0.1322537812354989	LUAD14	IA
CD163_HYOU1	12	0.007206123156814593	LUAD14	IA
CD163_HYOU1	128	0.2936942830728795	LUAD14	IA
CD163_HYOU1	16	0.022702479464782096	LUAD14	IA
CD163_HYOU1	192	0.2835511568475369	LUAD14	IA
CD163_HYOU1	24	0.0705778048899752	LUAD14	IA
CD163_HYOU1	256	0.27797454118524356	LUAD14	IA
CD163_HYOU1	32	0.1106815124081952	LUAD14	IA
CD163_HYOU1	384	0.23791495807251412	LUAD14	IA
CD163_HYOU1	48	0.16646999822599592	LUAD14	IA
CD163_HYOU1	64	0.21107979579832145	LUAD14	IA
CD163_HYOU1	8	-0.0011289887046794169	LUAD14	IA
CD163_HYOU1	96	0.25863316447636175	LUAD14	IA
CD19_HYOU1	12	0.008274881226821624	LUAD14	IA
CD19_HYOU1	128	0.07662037468615235	LUAD14	IA
CD19_HYOU1	16	0.011401846530057881	LUAD14	IA
CD19_HYOU1	192	0.09876407491879267	LUAD14	IA
CD19_HYOU1	24	0.021464951091934352	LUAD14	IA
CD19_HYOU1	256	0.09350358522329408	LUAD14	IA
CD19_HYOU1	32	0.0287944903796288	LUAD14	IA
CD19_HYOU1	384	0.14160060746418926	LUAD14	IA
CD19_HYOU1	48	0.03936598570124415	LUAD14	IA
CD19_HYOU1	64	0.04811802458450416	LUAD14	IA
CD19_HYOU1	8	0.005259171417540417	LUAD14	IA
CD19_HYOU1	96	0.0632252135261856	LUAD14	IA
CD1C_HYOU1	12	0.031757717709516686	LUAD14	IA
CD1C_HYOU1	128	0.1808660268953842	LUAD14	IA
CD1C_HYOU1	16	0.04086688658735254	LUAD14	IA
CD1C_HYOU1	192	0.20691689468069308	LUAD14	IA
CD1C_HYOU1	24	0.05791828096489732	LUAD14	IA
CD1C_HYOU1	256	0.21016555476137427	LUAD14	IA
CD1C_HYOU1	32	0.07147404694468261	LUAD14	IA
CD1C_HYOU1	384	0.21312629519660367	LUAD14	IA
CD1C_HYOU1	48	0.09591297595818347	LUAD14	IA
CD1C_HYOU1	64	0.11779939950812623	LUAD14	IA
CD1C_HYOU1	8	0.02124269646299204	LUAD14	IA
CD1C_HYOU1	96	0.1556359489523591	LUAD14	IA
CD1E_HYOU1	12	0.015303747287746411	LUAD14	IA
CD1E_HYOU1	128	0.08688023857377385	LUAD14	IA
CD1E_HYOU1	16	0.020646101724676638	LUAD14	IA
CD1E_HYOU1	192	0.1059228107573306	LUAD14	IA
CD1E_HYOU1	24	0.028348484361013206	LUAD14	IA
CD1E_HYOU1	256	0.11994831134397753	LUAD14	IA
CD1E_HYOU1	32	0.036082749018963994	LUAD14	IA
CD1E_HYOU1	384	0.1474821675480134	LUAD14	IA
CD1E_HYOU1	48	0.04753929133311349	LUAD14	IA
CD1E_HYOU1	64	0.06035918600364305	LUAD14	IA
CD1E_HYOU1	8	0.01022002957918241	LUAD14	IA
CD1E_HYOU1	96	0.08130519079541185	LUAD14	IA
CD274_HYOU1	12	0.14766256026953453	LUAD14	IA
CD274_HYOU1	128	0.5111395494420166	LUAD14	IA
CD274_HYOU1	16	0.19092675654730218	LUAD14	IA
CD274_HYOU1	192	0.5194658205943665	LUAD14	IA
CD274_HYOU1	24	0.2534081668187875	LUAD14	IA
CD274_HYOU1	256	0.5247377208550656	LUAD14	IA
CD274_HYOU1	32	0.30634620389247685	LUAD14	IA
CD274_HYOU1	384	0.5138856856798194	LUAD14	IA
CD274_HYOU1	48	0.38148160730229663	LUAD14	IA
CD274_HYOU1	64	0.43401961758682256	LUAD14	IA
CD274_HYOU1	8	0.09767071402486685	LUAD14	IA
CD274_HYOU1	96	0.4838180284513625	LUAD14	IA
CD300E_HYOU1	12	-0.007719947512725964	LUAD14	IA
CD300E_HYOU1	128	-0.025580026790359367	LUAD14	IA
CD300E_HYOU1	16	-0.010416991719628597	LUAD14	IA
CD300E_HYOU1	192	-0.03169080574921085	LUAD14	IA
CD300E_HYOU1	24	-0.010240132706858371	LUAD14	IA
CD300E_HYOU1	256	-0.05426281717403118	LUAD14	IA
CD300E_HYOU1	32	-0.011211180217871175	LUAD14	IA
CD300E_HYOU1	384	-0.06058304163792612	LUAD14	IA
CD300E_HYOU1	48	-0.015132778529141822	LUAD14	IA
CD300E_HYOU1	64	-0.016655734003892794	LUAD14	IA
CD300E_HYOU1	8	-0.0032862752751134637	LUAD14	IA
CD300E_HYOU1	96	-0.018687182506417335	LUAD14	IA
CD33_HYOU1	12	0.0101307089301655	LUAD14	IA
CD33_HYOU1	128	0.030583075454996316	LUAD14	IA
CD33_HYOU1	16	0.012053377498054917	LUAD14	IA
CD33_HYOU1	192	-0.01160360011094756	LUAD14	IA
CD33_HYOU1	24	0.01945961491097754	LUAD14	IA
CD33_HYOU1	256	-0.013408795402133074	LUAD14	IA
CD33_HYOU1	32	0.026971853110932587	LUAD14	IA
CD33_HYOU1	384	-0.047038325079955506	LUAD14	IA
CD33_HYOU1	48	0.032198749887325954	LUAD14	IA
CD33_HYOU1	64	0.030786047109752433	LUAD14	IA
CD33_HYOU1	8	0.009137975336468885	LUAD14	IA
CD33_HYOU1	96	0.029645133778850603	LUAD14	IA
CD3E_HYOU1	12	0.028452158138094263	LUAD14	IA
CD3E_HYOU1	128	0.2590609610998413	LUAD14	IA
CD3E_HYOU1	16	0.0395064065077806	LUAD14	IA
CD3E_HYOU1	192	0.2799337715984028	LUAD14	IA
CD3E_HYOU1	24	0.07753380695322352	LUAD14	IA
CD3E_HYOU1	256	0.2781927579006314	LUAD14	IA
CD3E_HYOU1	32	0.10887203273844553	LUAD14	IA
CD3E_HYOU1	384	0.2836481237873653	LUAD14	IA
CD3E_HYOU1	48	0.14997768094957542	LUAD14	IA
CD3E_HYOU1	64	0.18574878134622033	LUAD14	IA
CD3E_HYOU1	8	0.018523801959006794	LUAD14	IA
CD3E_HYOU1	96	0.23188424833014795	LUAD14	IA
CD4_HYOU1	12	0.001193800515273186	LUAD14	IA
CD4_HYOU1	128	0.26415562845110624	LUAD14	IA
CD4_HYOU1	16	0.01252504015680301	LUAD14	IA
CD4_HYOU1	192	0.2827167015538644	LUAD14	IA
CD4_HYOU1	24	0.05437942465256055	LUAD14	IA
CD4_HYOU1	256	0.28496982116999336	LUAD14	IA
CD4_HYOU1	32	0.08680493909025049	LUAD14	IA
CD4_HYOU1	384	0.2626370268218038	LUAD14	IA
CD4_HYOU1	48	0.13146862045588453	LUAD14	IA
CD4_HYOU1	64	0.17122412719817962	LUAD14	IA
CD4_HYOU1	8	-0.0023534991231257798	LUAD14	IA
CD4_HYOU1	96	0.22741842134780302	LUAD14	IA
CD40LG_HYOU1	12	0.007118760999575309	LUAD14	IA
CD40LG_HYOU1	128	0.10244058789945043	LUAD14	IA
CD40LG_HYOU1	16	0.010972922522917237	LUAD14	IA
CD40LG_HYOU1	192	0.11712313522099843	LUAD14	IA
CD40LG_HYOU1	24	0.02387322290305622	LUAD14	IA
CD40LG_HYOU1	256	0.1355653735588791	LUAD14	IA
CD40LG_HYOU1	32	0.0363845735323678	LUAD14	IA
CD40LG_HYOU1	384	0.15154738864801054	LUAD14	IA
CD40LG_HYOU1	48	0.051267268855582214	LUAD14	IA
CD40LG_HYOU1	64	0.06284293453526134	LUAD14	IA
CD40LG_HYOU1	8	0.0035868321566092376	LUAD14	IA
CD40LG_HYOU1	96	0.0813310543793398	LUAD14	IA
CD44_HYOU1	12	0.3134625823682168	LUAD14	IA
CD44_HYOU1	128	0.6190755309188017	LUAD14	IA
CD44_HYOU1	16	0.3661203335167622	LUAD14	IA
CD44_HYOU1	192	0.5831015979983578	LUAD14	IA
CD44_HYOU1	24	0.42789733337361396	LUAD14	IA
CD44_HYOU1	256	0.5588436260479817	LUAD14	IA
CD44_HYOU1	32	0.47872069503126613	LUAD14	IA
CD44_HYOU1	384	0.5295561862406745	LUAD14	IA
CD44_HYOU1	48	0.5548314297218465	LUAD14	IA
CD44_HYOU1	64	0.5976823428549365	LUAD14	IA
CD44_HYOU1	8	0.2440287778669754	LUAD14	IA
CD44_HYOU1	96	0.614974452480306	LUAD14	IA
CD48_HYOU1	12	0.032167479856218026	LUAD14	IA
CD48_HYOU1	128	0.2685930583801833	LUAD14	IA
CD48_HYOU1	16	0.04655933092916054	LUAD14	IA
CD48_HYOU1	192	0.2736798414520526	LUAD14	IA
CD48_HYOU1	24	0.0819647952090999	LUAD14	IA
CD48_HYOU1	256	0.265175577251127	LUAD14	IA
CD48_HYOU1	32	0.11165331325428778	LUAD14	IA
CD48_HYOU1	384	0.2248097316790548	LUAD14	IA
CD48_HYOU1	48	0.15564371998186557	LUAD14	IA
CD48_HYOU1	64	0.19238480319971407	LUAD14	IA
CD48_HYOU1	8	0.02103975841523599	LUAD14	IA
CD48_HYOU1	96	0.24428750579768596	LUAD14	IA
CD68_HYOU1	12	0.07596300674278816	LUAD14	IA
CD68_HYOU1	128	0.3937295799692888	LUAD14	IA
CD68_HYOU1	16	0.11218359557756992	LUAD14	IA
CD68_HYOU1	192	0.38097069040264747	LUAD14	IA
CD68_HYOU1	24	0.1818607256534078	LUAD14	IA
CD68_HYOU1	256	0.36574743937358023	LUAD14	IA
CD68_HYOU1	32	0.23393272605910806	LUAD14	IA
CD68_HYOU1	384	0.33632905584112194	LUAD14	IA
CD68_HYOU1	48	0.30152692123985864	LUAD14	IA
CD68_HYOU1	64	0.3453654202581271	LUAD14	IA
CD68_HYOU1	8	0.04341098059048385	LUAD14	IA
CD68_HYOU1	96	0.3791334026303919	LUAD14	IA
CD74_HYOU1	12	0.2688214865206981	LUAD14	IA
CD74_HYOU1	128	0.5913748663402267	LUAD14	IA
CD74_HYOU1	16	0.31800603717468773	LUAD14	IA
CD74_HYOU1	192	0.5703062162838233	LUAD14	IA
CD74_HYOU1	24	0.38829910581818616	LUAD14	IA
CD74_HYOU1	256	0.5545933936568893	LUAD14	IA
CD74_HYOU1	32	0.4442934353848123	LUAD14	IA
CD74_HYOU1	384	0.5205917678000853	LUAD14	IA
CD74_HYOU1	48	0.519502283993767	LUAD14	IA
CD74_HYOU1	64	0.5617206415007944	LUAD14	IA
CD74_HYOU1	8	0.20785939532364633	LUAD14	IA
CD74_HYOU1	96	0.5829133536647177	LUAD14	IA
CD80_HYOU1	12	0.025131957070674095	LUAD14	IA
CD80_HYOU1	128	0.25238411056185645	LUAD14	IA
CD80_HYOU1	16	0.03797726458770957	LUAD14	IA
CD80_HYOU1	192	0.28963910543672267	LUAD14	IA
CD80_HYOU1	24	0.06256392713564471	LUAD14	IA
CD80_HYOU1	256	0.31811375595499036	LUAD14	IA
CD80_HYOU1	32	0.08757219106221628	LUAD14	IA
CD80_HYOU1	384	0.3207701661612523	LUAD14	IA
CD80_HYOU1	48	0.12147546171689418	LUAD14	IA
CD80_HYOU1	64	0.156355709048021	LUAD14	IA
CD80_HYOU1	8	0.014265318520507674	LUAD14	IA
CD80_HYOU1	96	0.21296479958820236	LUAD14	IA
CD86_HYOU1	12	0.010278228838400492	LUAD14	IA
CD86_HYOU1	128	0.23378807621176095	LUAD14	IA
CD86_HYOU1	16	0.02012108389496561	LUAD14	IA
CD86_HYOU1	192	0.26497993866804825	LUAD14	IA
CD86_HYOU1	24	0.04799809609396838	LUAD14	IA
CD86_HYOU1	256	0.275384610263616	LUAD14	IA
CD86_HYOU1	32	0.07222715167432854	LUAD14	IA
CD86_HYOU1	384	0.2678532640371637	LUAD14	IA
CD86_HYOU1	48	0.11134226036188961	LUAD14	IA
CD86_HYOU1	64	0.1462688800209449	LUAD14	IA
CD86_HYOU1	8	0.004753970980913499	LUAD14	IA
CD86_HYOU1	96	0.19251234617318075	LUAD14	IA
CD8A_HYOU1	12	0.013419451354595633	LUAD14	IA
CD8A_HYOU1	128	0.16216414426304973	LUAD14	IA
CD8A_HYOU1	16	0.02083435914230785	LUAD14	IA
CD8A_HYOU1	192	0.17422520665432753	LUAD14	IA
CD8A_HYOU1	24	0.045778358249613293	LUAD14	IA
CD8A_HYOU1	256	0.17583808024320197	LUAD14	IA
CD8A_HYOU1	32	0.06641285234591782	LUAD14	IA
CD8A_HYOU1	384	0.16289506482906319	LUAD14	IA
CD8A_HYOU1	48	0.09534957986253911	LUAD14	IA
CD8A_HYOU1	64	0.115309793553285	LUAD14	IA
CD8A_HYOU1	8	0.00804423130352646	LUAD14	IA
CD8A_HYOU1	96	0.1426176486360394	LUAD14	IA
CDH1_HYOU1	12	0.4124612839927615	LUAD14	IA
CDH1_HYOU1	128	0.6258352227550101	LUAD14	IA
CDH1_HYOU1	16	0.45127098185919295	LUAD14	IA
CDH1_HYOU1	192	0.6099831768643762	LUAD14	IA
CDH1_HYOU1	24	0.4840465264297003	LUAD14	IA
CDH1_HYOU1	256	0.6046698868821654	LUAD14	IA
CDH1_HYOU1	32	0.5163275040536431	LUAD14	IA
CDH1_HYOU1	384	0.5757576281575425	LUAD14	IA
CDH1_HYOU1	48	0.5711128418209923	LUAD14	IA
CDH1_HYOU1	64	0.603279196130844	LUAD14	IA
CDH1_HYOU1	8	0.3457461732407779	LUAD14	IA
CDH1_HYOU1	96	0.6195435225216244	LUAD14	IA
CFP_HYOU1	12	0.02526524526973147	LUAD14	IA
CFP_HYOU1	128	0.15141841260933786	LUAD14	IA
CFP_HYOU1	16	0.03276185807285252	LUAD14	IA
CFP_HYOU1	192	0.16333357875238846	LUAD14	IA
CFP_HYOU1	24	0.04795488589914614	LUAD14	IA
CFP_HYOU1	256	0.16437292186442057	LUAD14	IA
CFP_HYOU1	32	0.06251074665977793	LUAD14	IA
CFP_HYOU1	384	0.19918806771551104	LUAD14	IA
CFP_HYOU1	48	0.08466688452663863	LUAD14	IA
CFP_HYOU1	64	0.10150212209472878	LUAD14	IA
CFP_HYOU1	8	0.018099084336346705	LUAD14	IA
CFP_HYOU1	96	0.1306815882262734	LUAD14	IA
CFTR_HYOU1	12	0.03793282822278199	LUAD14	IA
CFTR_HYOU1	128	0.15161330866819364	LUAD14	IA
CFTR_HYOU1	16	0.04562346414454556	LUAD14	IA
CFTR_HYOU1	192	0.14954159596616878	LUAD14	IA
CFTR_HYOU1	24	0.06031666467894216	LUAD14	IA
CFTR_HYOU1	256	0.15186616006390377	LUAD14	IA
CFTR_HYOU1	32	0.0692916748371953	LUAD14	IA
CFTR_HYOU1	384	0.13612879236519876	LUAD14	IA
CFTR_HYOU1	48	0.08824542485261291	LUAD14	IA
CFTR_HYOU1	64	0.10414795934817231	LUAD14	IA
CFTR_HYOU1	8	0.028097204854305842	LUAD14	IA
CFTR_HYOU1	96	0.12394613029211698	LUAD14	IA
CHGA_HYOU1	12	0.004719571823032301	LUAD14	IA
CHGA_HYOU1	128	0.022752401906432008	LUAD14	IA
CHGA_HYOU1	16	0.005478140969446755	LUAD14	IA
CHGA_HYOU1	192	0.021926851015306136	LUAD14	IA
CHGA_HYOU1	24	0.00923546519955958	LUAD14	IA
CHGA_HYOU1	256	0.04301721062836503	LUAD14	IA
CHGA_HYOU1	32	0.01028449494814453	LUAD14	IA
CHGA_HYOU1	384	0.08447445137539027	LUAD14	IA
CHGA_HYOU1	48	0.013104954534108208	LUAD14	IA
CHGA_HYOU1	64	0.012991986076469599	LUAD14	IA
CHGA_HYOU1	8	0.0034244232124745473	LUAD14	IA
CHGA_HYOU1	96	0.015581078340274316	LUAD14	IA
CHGB_HYOU1	12	-0.046317855265063226	LUAD14	IA
CHGB_HYOU1	128	-0.2899881319637251	LUAD14	IA
CHGB_HYOU1	16	-0.07328856253004716	LUAD14	IA
CHGB_HYOU1	192	-0.3191611721229173	LUAD14	IA
CHGB_HYOU1	24	-0.10857821356759666	LUAD14	IA
CHGB_HYOU1	256	-0.31646958646776246	LUAD14	IA
CHGB_HYOU1	32	-0.14174678132315785	LUAD14	IA
CHGB_HYOU1	384	-0.3338764389478859	LUAD14	IA
CHGB_HYOU1	48	-0.20042329005210419	LUAD14	IA
CHGB_HYOU1	64	-0.2399201216438815	LUAD14	IA
CHGB_HYOU1	8	-0.015648497732105415	LUAD14	IA
CHGB_HYOU1	96	-0.26961121222812	LUAD14	IA
CLDN25_HYOU1	12	8.590939661839882e-4	LUAD14	IA
CLDN25_HYOU1	128	-0.0026761533010464635	LUAD14	IA
CLDN25_HYOU1	16	0.0025613929702922715	LUAD14	IA
CLDN25_HYOU1	192	0.0029774157299776935	LUAD14	IA
CLDN25_HYOU1	24	0.0025998625051189624	LUAD14	IA
CLDN25_HYOU1	256	-0.0017551735708768324	LUAD14	IA
CLDN25_HYOU1	32	0.001646829026553482	LUAD14	IA
CLDN25_HYOU1	384	0.03373796832201684	LUAD14	IA
CLDN25_HYOU1	48	0.003480422009162113	LUAD14	IA
CLDN25_HYOU1	64	0.0011344314178803898	LUAD14	IA
CLDN25_HYOU1	8	9.45293065080525e-4	LUAD14	IA
CLDN25_HYOU1	96	7.952114042600144e-4	LUAD14	IA
CLEC10A_HYOU1	12	0.03767228508581906	LUAD14	IA
CLEC10A_HYOU1	128	0.31432465171373314	LUAD14	IA
CLEC10A_HYOU1	16	0.052297101811675864	LUAD14	IA
CLEC10A_HYOU1	192	0.3438124117971141	LUAD14	IA
CLEC10A_HYOU1	24	0.08819198315932737	LUAD14	IA
CLEC10A_HYOU1	256	0.3690175379169839	LUAD14	IA
CLEC10A_HYOU1	32	0.11604237785042511	LUAD14	IA
CLEC10A_HYOU1	384	0.395459185397536	LUAD14	IA
CLEC10A_HYOU1	48	0.16355942731026918	LUAD14	IA
CLEC10A_HYOU1	64	0.2076578558757946	LUAD14	IA
CLEC10A_HYOU1	8	0.02387041712691653	LUAD14	IA
CLEC10A_HYOU1	96	0.26781818157314125	LUAD14	IA
CLEC12A_HYOU1	12	0.009355789109430522	LUAD14	IA
CLEC12A_HYOU1	128	0.22945430323862834	LUAD14	IA
CLEC12A_HYOU1	16	0.01893492017697126	LUAD14	IA
CLEC12A_HYOU1	192	0.2644334873346995	LUAD14	IA
CLEC12A_HYOU1	24	0.04289894836701985	LUAD14	IA
CLEC12A_HYOU1	256	0.2967383183304685	LUAD14	IA
CLEC12A_HYOU1	32	0.0659953130909136	LUAD14	IA
CLEC12A_HYOU1	384	0.2751990368985857	LUAD14	IA
CLEC12A_HYOU1	48	0.10135224876176274	LUAD14	IA
CLEC12A_HYOU1	64	0.13491973821324252	LUAD14	IA
CLEC12A_HYOU1	8	0.004746291543790744	LUAD14	IA
CLEC12A_HYOU1	96	0.18514645956570072	LUAD14	IA
CLEC2D_HYOU1	12	0.15097776312112873	LUAD14	IA
CLEC2D_HYOU1	128	0.5757221309414113	LUAD14	IA
CLEC2D_HYOU1	16	0.20298659641602335	LUAD14	IA
CLEC2D_HYOU1	192	0.5645450054735288	LUAD14	IA
CLEC2D_HYOU1	24	0.28968256524059255	LUAD14	IA
CLEC2D_HYOU1	256	0.5738605876642999	LUAD14	IA
CLEC2D_HYOU1	32	0.35566585664432593	LUAD14	IA
CLEC2D_HYOU1	384	0.5640550357930718	LUAD14	IA
CLEC2D_HYOU1	48	0.45281653102552577	LUAD14	IA
CLEC2D_HYOU1	64	0.5145607780789034	LUAD14	IA
CLEC2D_HYOU1	8	0.0959633074590147	LUAD14	IA
CLEC2D_HYOU1	96	0.5586844250941841	LUAD14	IA
CLEC4C_HYOU1	12	0.008639597218220413	LUAD14	IA
CLEC4C_HYOU1	128	0.1064872708957277	LUAD14	IA
CLEC4C_HYOU1	16	0.01012170305034486	LUAD14	IA
CLEC4C_HYOU1	192	0.13971647872130324	LUAD14	IA
CLEC4C_HYOU1	24	0.018056669953074162	LUAD14	IA
CLEC4C_HYOU1	256	0.1838223291123438	LUAD14	IA
CLEC4C_HYOU1	32	0.026734306320478803	LUAD14	IA
CLEC4C_HYOU1	384	0.23663884884375103	LUAD14	IA
CLEC4C_HYOU1	48	0.03735048260531322	LUAD14	IA
CLEC4C_HYOU1	64	0.0487805498111525	LUAD14	IA
CLEC4C_HYOU1	8	0.00666284479538372	LUAD14	IA
CLEC4C_HYOU1	96	0.07397332397463463	LUAD14	IA
CLEC4E_HYOU1	12	-0.005284845597711647	LUAD14	IA
CLEC4E_HYOU1	128	-0.010433397168806494	LUAD14	IA
CLEC4E_HYOU1	16	-0.0058354452074928145	LUAD14	IA
CLEC4E_HYOU1	192	-0.005382475942342367	LUAD14	IA
CLEC4E_HYOU1	24	-0.003936464518940808	LUAD14	IA
CLEC4E_HYOU1	256	-0.008854292067312374	LUAD14	IA
CLEC4E_HYOU1	32	-0.0010021800262142867	LUAD14	IA
CLEC4E_HYOU1	384	-0.010177680577969174	LUAD14	IA
CLEC4E_HYOU1	48	0.0015749616546959745	LUAD14	IA
CLEC4E_HYOU1	64	-0.0017816852712961165	LUAD14	IA
CLEC4E_HYOU1	8	-0.0023559137094839298	LUAD14	IA
CLEC4E_HYOU1	96	-0.00640162892241361	LUAD14	IA
COL11A1_HYOU1	12	0.011620150026272017	LUAD14	IA
COL11A1_HYOU1	128	0.24970521189046385	LUAD14	IA
COL11A1_HYOU1	16	0.025897812713806423	LUAD14	IA
COL11A1_HYOU1	192	0.2570309303734598	LUAD14	IA
COL11A1_HYOU1	24	0.06501682572837233	LUAD14	IA
COL11A1_HYOU1	256	0.25217929900722796	LUAD14	IA
COL11A1_HYOU1	32	0.09915630594051215	LUAD14	IA
COL11A1_HYOU1	384	0.24081215225142974	LUAD14	IA
COL11A1_HYOU1	48	0.1473359882613422	LUAD14	IA
COL11A1_HYOU1	64	0.1822644654931501	LUAD14	IA
COL11A1_HYOU1	8	0.002843775853147613	LUAD14	IA
COL11A1_HYOU1	96	0.22364324845163308	LUAD14	IA
COL1A1_HYOU1	12	0.3774917504790767	LUAD14	IA
COL1A1_HYOU1	128	0.6306303723833003	LUAD14	IA
COL1A1_HYOU1	16	0.42513531729717124	LUAD14	IA
COL1A1_HYOU1	192	0.6118199476954624	LUAD14	IA
COL1A1_HYOU1	24	0.4814001941313199	LUAD14	IA
COL1A1_HYOU1	256	0.6000933586887951	LUAD14	IA
COL1A1_HYOU1	32	0.5264825337510579	LUAD14	IA
COL1A1_HYOU1	384	0.5764940114700976	LUAD14	IA
COL1A1_HYOU1	48	0.588866940842706	LUAD14	IA
COL1A1_HYOU1	64	0.6212038560694068	LUAD14	IA
COL1A1_HYOU1	8	0.31517817921015856	LUAD14	IA
COL1A1_HYOU1	96	0.6290941524502174	LUAD14	IA
COL21A1_HYOU1	12	0.16721241412652577	LUAD14	IA
COL21A1_HYOU1	128	0.4713063617657904	LUAD14	IA
COL21A1_HYOU1	16	0.2079031100018601	LUAD14	IA
COL21A1_HYOU1	192	0.46873955942906387	LUAD14	IA
COL21A1_HYOU1	24	0.25666542275864507	LUAD14	IA
COL21A1_HYOU1	256	0.4778673557127125	LUAD14	IA
COL21A1_HYOU1	32	0.29038591591815277	LUAD14	IA
COL21A1_HYOU1	384	0.4248747530324361	LUAD14	IA
COL21A1_HYOU1	48	0.34756473083704953	LUAD14	IA
COL21A1_HYOU1	64	0.3883644945723524	LUAD14	IA
COL21A1_HYOU1	8	0.11586263450717393	LUAD14	IA
COL21A1_HYOU1	96	0.43760628266295765	LUAD14	IA
CRELD2_HYOU1	12	0.19977228885377396	LUAD14	IA
CRELD2_HYOU1	128	0.6376993126617223	LUAD14	IA
CRELD2_HYOU1	16	0.2540064390457811	LUAD14	IA
CRELD2_HYOU1	192	0.6272184361320665	LUAD14	IA
CRELD2_HYOU1	24	0.3306448548453216	LUAD14	IA
CRELD2_HYOU1	256	0.6313139309788396	LUAD14	IA
CRELD2_HYOU1	32	0.39338573483401573	LUAD14	IA
CRELD2_HYOU1	384	0.6197369088835649	LUAD14	IA
CRELD2_HYOU1	48	0.4935706370996156	LUAD14	IA
CRELD2_HYOU1	64	0.5600680490618696	LUAD14	IA
CRELD2_HYOU1	8	0.13725509224999505	LUAD14	IA
CRELD2_HYOU1	96	0.6158955442975682	LUAD14	IA
CSPG4_HYOU1	12	0.010945440281887478	LUAD14	IA
CSPG4_HYOU1	128	0.27676388778489686	LUAD14	IA
CSPG4_HYOU1	16	0.01811472430128401	LUAD14	IA
CSPG4_HYOU1	192	0.3361028560257604	LUAD14	IA
CSPG4_HYOU1	24	0.04345584680803294	LUAD14	IA
CSPG4_HYOU1	256	0.3774986547942153	LUAD14	IA
CSPG4_HYOU1	32	0.06385776815845547	LUAD14	IA
CSPG4_HYOU1	384	0.41458324212614256	LUAD14	IA
CSPG4_HYOU1	48	0.1051682016034835	LUAD14	IA
CSPG4_HYOU1	64	0.14156571175145394	LUAD14	IA
CSPG4_HYOU1	8	0.008064333399968837	LUAD14	IA
CSPG4_HYOU1	96	0.21696099693157808	LUAD14	IA
CTLA4_HYOU1	12	0.01197269481059459	LUAD14	IA
CTLA4_HYOU1	128	0.2163533071877688	LUAD14	IA
CTLA4_HYOU1	16	0.019961314867070267	LUAD14	IA
CTLA4_HYOU1	192	0.24845377794154522	LUAD14	IA
CTLA4_HYOU1	24	0.04454386842275632	LUAD14	IA
CTLA4_HYOU1	256	0.27328024963448383	LUAD14	IA
CTLA4_HYOU1	32	0.06682673996137231	LUAD14	IA
CTLA4_HYOU1	384	0.28370560660728417	LUAD14	IA
CTLA4_HYOU1	48	0.09759365660606208	LUAD14	IA
CTLA4_HYOU1	64	0.1327621589608689	LUAD14	IA
CTLA4_HYOU1	8	0.006630014198939687	LUAD14	IA
CTLA4_HYOU1	96	0.16658853509123175	LUAD14	IA
CTNNB1_HYOU1	12	0.34881118809532047	LUAD14	IA
CTNNB1_HYOU1	128	0.6484463905599811	LUAD14	IA
CTNNB1_HYOU1	16	0.4052958200043562	LUAD14	IA
CTNNB1_HYOU1	192	0.6229457935059279	LUAD14	IA
CTNNB1_HYOU1	24	0.46706564175968107	LUAD14	IA
CTNNB1_HYOU1	256	0.6037153215409208	LUAD14	IA
CTNNB1_HYOU1	32	0.515387513783071	LUAD14	IA
CTNNB1_HYOU1	384	0.5658824409129752	LUAD14	IA
CTNNB1_HYOU1	48	0.5887073309959413	LUAD14	IA
CTNNB1_HYOU1	64	0.6279674976526275	LUAD14	IA
CTNNB1_HYOU1	8	0.2674614733869504	LUAD14	IA
CTNNB1_HYOU1	96	0.6458999739068431	LUAD14	IA
CTSK_HYOU1	12	0.0274320467449098	LUAD14	IA
CTSK_HYOU1	128	0.3913674572234253	LUAD14	IA
CTSK_HYOU1	16	0.051469848962352335	LUAD14	IA
CTSK_HYOU1	192	0.3986991911314378	LUAD14	IA
CTSK_HYOU1	24	0.11433761917457078	LUAD14	IA
CTSK_HYOU1	256	0.4022605064188531	LUAD14	IA
CTSK_HYOU1	32	0.16685762125960013	LUAD14	IA
CTSK_HYOU1	384	0.39125719646733326	LUAD14	IA
CTSK_HYOU1	48	0.23584708552102288	LUAD14	IA
CTSK_HYOU1	64	0.28872159457947555	LUAD14	IA
CTSK_HYOU1	8	0.01201149026148542	LUAD14	IA
CTSK_HYOU1	96	0.3492391035545576	LUAD14	IA
CXCL13_HYOU1	12	0.03499155621221954	LUAD14	IA
CXCL13_HYOU1	128	0.2435658097518235	LUAD14	IA
CXCL13_HYOU1	16	0.04807298152843066	LUAD14	IA
CXCL13_HYOU1	192	0.2820337978191539	LUAD14	IA
CXCL13_HYOU1	24	0.07697021511909531	LUAD14	IA
CXCL13_HYOU1	256	0.3086988243058845	LUAD14	IA
CXCL13_HYOU1	32	0.09958379346982701	LUAD14	IA
CXCL13_HYOU1	384	0.33174336713491903	LUAD14	IA
CXCL13_HYOU1	48	0.13481215167833338	LUAD14	IA
CXCL13_HYOU1	64	0.1656637688975716	LUAD14	IA
CXCL13_HYOU1	8	0.022473846958682934	LUAD14	IA
CXCL13_HYOU1	96	0.20058956310338596	LUAD14	IA
CXCL14_HYOU1	12	0.1692950978393032	LUAD14	IA
CXCL14_HYOU1	128	0.27047013901487593	LUAD14	IA
CXCL14_HYOU1	16	0.19263278443389392	LUAD14	IA
CXCL14_HYOU1	192	0.21392777563198223	LUAD14	IA
CXCL14_HYOU1	24	0.21694348442946107	LUAD14	IA
CXCL14_HYOU1	256	0.18327600602960176	LUAD14	IA
CXCL14_HYOU1	32	0.2364654866741013	LUAD14	IA
CXCL14_HYOU1	384	0.09409315774462047	LUAD14	IA
CXCL14_HYOU1	48	0.2653938994915285	LUAD14	IA
CXCL14_HYOU1	64	0.2801297946656312	LUAD14	IA
CXCL14_HYOU1	8	0.13562336557212684	LUAD14	IA
CXCL14_HYOU1	96	0.2808036368701708	LUAD14	IA
CXCL5_HYOU1	12	0.05015454849278418	LUAD14	IA
CXCL5_HYOU1	128	0.22622184899588288	LUAD14	IA
CXCL5_HYOU1	16	0.06692303552518586	LUAD14	IA
CXCL5_HYOU1	192	0.248461439306935	LUAD14	IA
CXCL5_HYOU1	24	0.09166925193344787	LUAD14	IA
CXCL5_HYOU1	256	0.253702874992212	LUAD14	IA
CXCL5_HYOU1	32	0.11361565184845245	LUAD14	IA
CXCL5_HYOU1	384	0.2534284744504336	LUAD14	IA
CXCL5_HYOU1	48	0.14680496171774265	LUAD14	IA
CXCL5_HYOU1	64	0.1707505180982544	LUAD14	IA
CXCL5_HYOU1	8	0.03369484928031587	LUAD14	IA
CXCL5_HYOU1	96	0.19818539078590688	LUAD14	IA
CXCL9_HYOU1	12	0.06661298576277296	LUAD14	IA
CXCL9_HYOU1	128	0.36568620632708854	LUAD14	IA
CXCL9_HYOU1	16	0.09305670737731482	LUAD14	IA
CXCL9_HYOU1	192	0.3940658673440001	LUAD14	IA
CXCL9_HYOU1	24	0.14622561698725883	LUAD14	IA
CXCL9_HYOU1	256	0.41321522124607524	LUAD14	IA
CXCL9_HYOU1	32	0.18491021623282736	LUAD14	IA
CXCL9_HYOU1	384	0.4315530287863456	LUAD14	IA
CXCL9_HYOU1	48	0.24117901241821335	LUAD14	IA
CXCL9_HYOU1	64	0.2824549270391192	LUAD14	IA
CXCL9_HYOU1	8	0.039560059861647186	LUAD14	IA
CXCL9_HYOU1	96	0.32992279356935106	LUAD14	IA
CXCR5_HYOU1	12	0.005050754241133129	LUAD14	IA
CXCR5_HYOU1	128	0.07655356319432705	LUAD14	IA
CXCR5_HYOU1	16	0.00974488072993102	LUAD14	IA
CXCR5_HYOU1	192	0.09811885013524231	LUAD14	IA
CXCR5_HYOU1	24	0.021566189693881976	LUAD14	IA
CXCR5_HYOU1	256	0.10222243789641051	LUAD14	IA
CXCR5_HYOU1	32	0.029416207563182355	LUAD14	IA
CXCR5_HYOU1	384	0.12772027165736588	LUAD14	IA
CXCR5_HYOU1	48	0.04266415030203501	LUAD14	IA
CXCR5_HYOU1	64	0.051383828912355024	LUAD14	IA
CXCR5_HYOU1	8	0.002361467207608269	LUAD14	IA
CXCR5_HYOU1	96	0.07031928946578465	LUAD14	IA
CXCR6_HYOU1	12	0.0289495728431111	LUAD14	IA
CXCR6_HYOU1	128	0.30357929453409527	LUAD14	IA
CXCR6_HYOU1	16	0.04287404179788196	LUAD14	IA
CXCR6_HYOU1	192	0.33542425562080364	LUAD14	IA
CXCR6_HYOU1	24	0.08148058475860583	LUAD14	IA
CXCR6_HYOU1	256	0.34790291596096984	LUAD14	IA
CXCR6_HYOU1	32	0.11305612627825679	LUAD14	IA
CXCR6_HYOU1	384	0.3459676991990899	LUAD14	IA
CXCR6_HYOU1	48	0.16162286104095117	LUAD14	IA
CXCR6_HYOU1	64	0.20355774402786853	LUAD14	IA
CXCR6_HYOU1	8	0.016464265094286588	LUAD14	IA
CXCR6_HYOU1	96	0.25433930741990884	LUAD14	IA
CYP2F1_HYOU1	12	-0.003096997585941395	LUAD14	IA
CYP2F1_HYOU1	128	-0.12731109679497135	LUAD14	IA
CYP2F1_HYOU1	16	-0.007475090948334227	LUAD14	IA
CYP2F1_HYOU1	192	-0.18609219047164854	LUAD14	IA
CYP2F1_HYOU1	24	-0.015892713885846024	LUAD14	IA
CYP2F1_HYOU1	256	-0.21093200647174953	LUAD14	IA
CYP2F1_HYOU1	32	-0.02534785466918107	LUAD14	IA
CYP2F1_HYOU1	384	-0.2520509141910427	LUAD14	IA
CYP2F1_HYOU1	48	-0.048022055924907915	LUAD14	IA
CYP2F1_HYOU1	64	-0.06847351270192939	LUAD14	IA
CYP2F1_HYOU1	8	0.0011026339469133247	LUAD14	IA
CYP2F1_HYOU1	96	-0.09956641404903768	LUAD14	IA
CYP3A5_HYOU1	12	0.027314232123139107	LUAD14	IA
CYP3A5_HYOU1	128	0.21292729801652335	LUAD14	IA
CYP3A5_HYOU1	16	0.03573273716410794	LUAD14	IA
CYP3A5_HYOU1	192	0.24778751919082712	LUAD14	IA
CYP3A5_HYOU1	24	0.052321096555042725	LUAD14	IA
CYP3A5_HYOU1	256	0.3059888778934642	LUAD14	IA
CYP3A5_HYOU1	32	0.07045450448796588	LUAD14	IA
CYP3A5_HYOU1	384	0.3069509585225997	LUAD14	IA
CYP3A5_HYOU1	48	0.10183181850350037	LUAD14	IA
CYP3A5_HYOU1	64	0.1277806526780273	LUAD14	IA
CYP3A5_HYOU1	8	0.018577939279473335	LUAD14	IA
CYP3A5_HYOU1	96	0.17335138490070529	LUAD14	IA
CYTIP_HYOU1	12	0.017484334974127307	LUAD14	IA
CYTIP_HYOU1	128	0.24298381543106318	LUAD14	IA
CYTIP_HYOU1	16	0.027678093722021697	LUAD14	IA
CYTIP_HYOU1	192	0.24321681545737747	LUAD14	IA
CYTIP_HYOU1	24	0.06381806291269482	LUAD14	IA
CYTIP_HYOU1	256	0.22988114531715098	LUAD14	IA
CYTIP_HYOU1	32	0.09316287919334831	LUAD14	IA
CYTIP_HYOU1	384	0.2214127373066329	LUAD14	IA
CYTIP_HYOU1	48	0.1328752362368232	LUAD14	IA
CYTIP_HYOU1	64	0.17174115337623855	LUAD14	IA
CYTIP_HYOU1	8	0.012760413067249433	LUAD14	IA
CYTIP_HYOU1	96	0.2110898078378801	LUAD14	IA
DAPL1_HYOU1	12	0.014695359416132649	LUAD14	IA
DAPL1_HYOU1	128	0.11443487782904936	LUAD14	IA
DAPL1_HYOU1	16	0.0192646323613719	LUAD14	IA
DAPL1_HYOU1	192	0.13441768001481105	LUAD14	IA
DAPL1_HYOU1	24	0.027917908645547326	LUAD14	IA
DAPL1_HYOU1	256	0.16831814144072063	LUAD14	IA
DAPL1_HYOU1	32	0.037807075252016924	LUAD14	IA
DAPL1_HYOU1	384	0.19225895509534513	LUAD14	IA
DAPL1_HYOU1	48	0.050681907340289545	LUAD14	IA
DAPL1_HYOU1	64	0.06423699298655045	LUAD14	IA
DAPL1_HYOU1	8	0.01023133212364813	LUAD14	IA
DAPL1_HYOU1	96	0.09278644251506771	LUAD14	IA
DNAJB9_HYOU1	12	0.17330440118030838	LUAD14	IA
DNAJB9_HYOU1	128	0.593054860006764	LUAD14	IA
DNAJB9_HYOU1	16	0.22154017082851665	LUAD14	IA
DNAJB9_HYOU1	192	0.6079463768898281	LUAD14	IA
DNAJB9_HYOU1	24	0.29388645572258615	LUAD14	IA
DNAJB9_HYOU1	256	0.6059209861227055	LUAD14	IA
DNAJB9_HYOU1	32	0.3520013788975376	LUAD14	IA
DNAJB9_HYOU1	384	0.6097264284105367	LUAD14	IA
DNAJB9_HYOU1	48	0.43970363502196974	LUAD14	IA
DNAJB9_HYOU1	64	0.5060912112943665	LUAD14	IA
DNAJB9_HYOU1	8	0.11637077324392471	LUAD14	IA
DNAJB9_HYOU1	96	0.569591216620979	LUAD14	IA
DUOX1_HYOU1	12	0.05831631721942205	LUAD14	IA
DUOX1_HYOU1	128	0.21612024099959912	LUAD14	IA
DUOX1_HYOU1	16	0.07024184002298027	LUAD14	IA
DUOX1_HYOU1	192	0.21247956789494699	LUAD14	IA
DUOX1_HYOU1	24	0.08930635628355106	LUAD14	IA
DUOX1_HYOU1	256	0.2000394894968135	LUAD14	IA
DUOX1_HYOU1	32	0.10524622658449474	LUAD14	IA
DUOX1_HYOU1	384	0.15291704093003305	LUAD14	IA
DUOX1_HYOU1	48	0.13573340028816652	LUAD14	IA
DUOX1_HYOU1	64	0.16188409527624661	LUAD14	IA
DUOX1_HYOU1	8	0.04323896100249647	LUAD14	IA
DUOX1_HYOU1	96	0.19557627516956752	LUAD14	IA
EGFR_HYOU1	12	0.2931679691367115	LUAD14	IA
EGFR_HYOU1	128	0.5997140271093507	LUAD14	IA
EGFR_HYOU1	16	0.34474177366994924	LUAD14	IA
EGFR_HYOU1	192	0.5777939503768713	LUAD14	IA
EGFR_HYOU1	24	0.3976020889147967	LUAD14	IA
EGFR_HYOU1	256	0.5631053824469696	LUAD14	IA
EGFR_HYOU1	32	0.4406770698446404	LUAD14	IA
EGFR_HYOU1	384	0.5116409294389426	LUAD14	IA
EGFR_HYOU1	48	0.5104025405795917	LUAD14	IA
EGFR_HYOU1	64	0.555990710325465	LUAD14	IA
EGFR_HYOU1	8	0.2198654741858824	LUAD14	IA
EGFR_HYOU1	96	0.5880768856134427	LUAD14	IA
ELN_HYOU1	12	0.005447000759741164	LUAD14	IA
ELN_HYOU1	128	0.04924144070325576	LUAD14	IA
ELN_HYOU1	16	0.0072482379294974714	LUAD14	IA
ELN_HYOU1	192	0.07541717311225486	LUAD14	IA
ELN_HYOU1	24	0.010364799423516851	LUAD14	IA
ELN_HYOU1	256	0.09405718697811973	LUAD14	IA
ELN_HYOU1	32	0.013486943049652766	LUAD14	IA
ELN_HYOU1	384	0.13590834288745177	LUAD14	IA
ELN_HYOU1	48	0.020888396245351784	LUAD14	IA
ELN_HYOU1	64	0.028888921349103987	LUAD14	IA
ELN_HYOU1	8	0.003308583756268889	LUAD14	IA
ELN_HYOU1	96	0.036986501844494354	LUAD14	IA
ERBB2_HYOU1	12	0.41142407414746907	LUAD14	IA
ERBB2_HYOU1	128	0.6415197789443875	LUAD14	IA
ERBB2_HYOU1	16	0.4502270633013866	LUAD14	IA
ERBB2_HYOU1	192	0.6167138216365207	LUAD14	IA
ERBB2_HYOU1	24	0.48579698913045993	LUAD14	IA
ERBB2_HYOU1	256	0.6039219345297077	LUAD14	IA
ERBB2_HYOU1	32	0.5200226815699341	LUAD14	IA
ERBB2_HYOU1	384	0.5708624278103605	LUAD14	IA
ERBB2_HYOU1	48	0.5804941708462527	LUAD14	IA
ERBB2_HYOU1	64	0.6164562794246492	LUAD14	IA
ERBB2_HYOU1	8	0.34689957862859144	LUAD14	IA
ERBB2_HYOU1	96	0.6369541116297001	LUAD14	IA
EREG_HYOU1	12	0.33695102571478525	LUAD14	IA
EREG_HYOU1	128	0.5998066168245125	LUAD14	IA
EREG_HYOU1	16	0.38529105922507145	LUAD14	IA
EREG_HYOU1	192	0.5903345761269503	LUAD14	IA
EREG_HYOU1	24	0.431699316821959	LUAD14	IA
EREG_HYOU1	256	0.5858121655424756	LUAD14	IA
EREG_HYOU1	32	0.46693727124906387	LUAD14	IA
EREG_HYOU1	384	0.5573977799235331	LUAD14	IA
EREG_HYOU1	48	0.5251648026386035	LUAD14	IA
EREG_HYOU1	64	0.5659545915060363	LUAD14	IA
EREG_HYOU1	8	0.2638632832507241	LUAD14	IA
EREG_HYOU1	96	0.5910640632634484	LUAD14	IA
ETV5_HYOU1	12	0.21903459859655794	LUAD14	IA
ETV5_HYOU1	128	0.5403247446203417	LUAD14	IA
ETV5_HYOU1	16	0.26740345741917965	LUAD14	IA
ETV5_HYOU1	192	0.5127928394647764	LUAD14	IA
ETV5_HYOU1	24	0.3327345781766801	LUAD14	IA
ETV5_HYOU1	256	0.4907967967087056	LUAD14	IA
ETV5_HYOU1	32	0.38244928715462256	LUAD14	IA
ETV5_HYOU1	384	0.4286240273737965	LUAD14	IA
ETV5_HYOU1	48	0.4600188229042378	LUAD14	IA
ETV5_HYOU1	64	0.5061701604734252	LUAD14	IA
ETV5_HYOU1	8	0.15685875934161814	LUAD14	IA
ETV5_HYOU1	96	0.5331046044613534	LUAD14	IA
F2RL3_HYOU1	12	0.013482683872969426	LUAD14	IA
F2RL3_HYOU1	128	0.24180133776007465	LUAD14	IA
F2RL3_HYOU1	16	0.020778662090653488	LUAD14	IA
F2RL3_HYOU1	192	0.30773133430147465	LUAD14	IA
F2RL3_HYOU1	24	0.04290115772565387	LUAD14	IA
F2RL3_HYOU1	256	0.3540826655042789	LUAD14	IA
F2RL3_HYOU1	32	0.06339343042496019	LUAD14	IA
F2RL3_HYOU1	384	0.43031200634080563	LUAD14	IA
F2RL3_HYOU1	48	0.10081221368001246	LUAD14	IA
F2RL3_HYOU1	64	0.13160352970656747	LUAD14	IA
F2RL3_HYOU1	8	0.007271606890203023	LUAD14	IA
F2RL3_HYOU1	96	0.18737574337052473	LUAD14	IA
F3_HYOU1	12	0.30625184794680005	LUAD14	IA
F3_HYOU1	128	0.5622788345608736	LUAD14	IA
F3_HYOU1	16	0.3539016903746434	LUAD14	IA
F3_HYOU1	192	0.5320964962023851	LUAD14	IA
F3_HYOU1	24	0.4032148348939674	LUAD14	IA
F3_HYOU1	256	0.5203271332943702	LUAD14	IA
F3_HYOU1	32	0.44177907911251535	LUAD14	IA
F3_HYOU1	384	0.4714435634184076	LUAD14	IA
F3_HYOU1	48	0.5019218021826002	LUAD14	IA
F3_HYOU1	64	0.5378406976527963	LUAD14	IA
F3_HYOU1	8	0.23703487071112025	LUAD14	IA
F3_HYOU1	96	0.5596561480167391	LUAD14	IA
FABP4_HYOU1	12	-0.0067515489012420675	LUAD14	IA
FABP4_HYOU1	128	-0.053431405578550875	LUAD14	IA
FABP4_HYOU1	16	-0.0060655827472764785	LUAD14	IA
FABP4_HYOU1	192	-0.09264272576672768	LUAD14	IA
FABP4_HYOU1	24	-0.007602761816447774	LUAD14	IA
FABP4_HYOU1	256	-0.10371110098380973	LUAD14	IA
FABP4_HYOU1	32	-0.010512761045058336	LUAD14	IA
FABP4_HYOU1	384	-0.18322206641656458	LUAD14	IA
FABP4_HYOU1	48	-0.02138575208883626	LUAD14	IA
FABP4_HYOU1	64	-0.029774006787423753	LUAD14	IA
FABP4_HYOU1	8	-0.004553634314991974	LUAD14	IA
FABP4_HYOU1	96	-0.042555352764142705	LUAD14	IA
FAP_HYOU1	12	0.013554323551155779	LUAD14	IA
FAP_HYOU1	128	0.38139189271018736	LUAD14	IA
FAP_HYOU1	16	0.03159997004480744	LUAD14	IA
FAP_HYOU1	192	0.4303799245178678	LUAD14	IA
FAP_HYOU1	24	0.0855449498650762	LUAD14	IA
FAP_HYOU1	256	0.4513635577877888	LUAD14	IA
FAP_HYOU1	32	0.13122731500739765	LUAD14	IA
FAP_HYOU1	384	0.47899751483710673	LUAD14	IA
FAP_HYOU1	48	0.20001963483306343	LUAD14	IA
FAP_HYOU1	64	0.2541481686950598	LUAD14	IA
FAP_HYOU1	8	0.0038084589573211974	LUAD14	IA
FAP_HYOU1	96	0.32672640447158874	LUAD14	IA
FCGR2B_HYOU1	12	0.05938489218981868	LUAD14	IA
FCGR2B_HYOU1	128	0.2951871766427149	LUAD14	IA
FCGR2B_HYOU1	16	0.07923076918177917	LUAD14	IA
FCGR2B_HYOU1	192	0.27286196509683974	LUAD14	IA
FCGR2B_HYOU1	24	0.12174101101882667	LUAD14	IA
FCGR2B_HYOU1	256	0.2580485042493149	LUAD14	IA
FCGR2B_HYOU1	32	0.15703559613553347	LUAD14	IA
FCGR2B_HYOU1	384	0.20468785964995678	LUAD14	IA
FCGR2B_HYOU1	48	0.21029546521156514	LUAD14	IA
FCGR2B_HYOU1	64	0.2491781562337086	LUAD14	IA
FCGR2B_HYOU1	8	0.042995304832517546	LUAD14	IA
FCGR2B_HYOU1	96	0.29045796951506364	LUAD14	IA
FCMR_HYOU1	12	0.014184312283623563	LUAD14	IA
FCMR_HYOU1	128	0.19263613341104738	LUAD14	IA
FCMR_HYOU1	16	0.02136102680279524	LUAD14	IA
FCMR_HYOU1	192	0.1856844771065903	LUAD14	IA
FCMR_HYOU1	24	0.04745393553713956	LUAD14	IA
FCMR_HYOU1	256	0.19528225756622963	LUAD14	IA
FCMR_HYOU1	32	0.06815724459585391	LUAD14	IA
FCMR_HYOU1	384	0.17482508596827642	LUAD14	IA
FCMR_HYOU1	48	0.09764239243595359	LUAD14	IA
FCMR_HYOU1	64	0.1276782520205021	LUAD14	IA
FCMR_HYOU1	8	0.009266945052382663	LUAD14	IA
FCMR_HYOU1	96	0.15487919933312538	LUAD14	IA
FDCSP_HYOU1	12	0.011674943000265831	LUAD14	IA
FDCSP_HYOU1	128	0.10740240572892513	LUAD14	IA
FDCSP_HYOU1	16	0.01691983629102688	LUAD14	IA
FDCSP_HYOU1	192	0.1474737670729836	LUAD14	IA
FDCSP_HYOU1	24	0.025840047964219442	LUAD14	IA
FDCSP_HYOU1	256	0.17013278249261182	LUAD14	IA
FDCSP_HYOU1	32	0.03637145754484194	LUAD14	IA
FDCSP_HYOU1	384	0.2519748719556655	LUAD14	IA
FDCSP_HYOU1	48	0.04796879795068454	LUAD14	IA
FDCSP_HYOU1	64	0.06156113964670188	LUAD14	IA
FDCSP_HYOU1	8	0.007159187892080798	LUAD14	IA
FDCSP_HYOU1	96	0.08410893252213542	LUAD14	IA
FGF18_HYOU1	12	-0.007423561367813828	LUAD14	IA
FGF18_HYOU1	128	-0.0421297738811153	LUAD14	IA
FGF18_HYOU1	16	-0.010356129155920832	LUAD14	IA
FGF18_HYOU1	192	-0.054839123734570894	LUAD14	IA
FGF18_HYOU1	24	-0.013566512913453274	LUAD14	IA
FGF18_HYOU1	256	-0.06218347364459359	LUAD14	IA
FGF18_HYOU1	32	-0.01901808101147856	LUAD14	IA
FGF18_HYOU1	384	-0.07759362985541368	LUAD14	IA
FGF18_HYOU1	48	-0.02651642879457283	LUAD14	IA
FGF18_HYOU1	64	-0.03444658299407626	LUAD14	IA
FGF18_HYOU1	8	-0.0037392544141784966	LUAD14	IA
FGF18_HYOU1	96	-0.0416378461485193	LUAD14	IA
FGFR4_HYOU1	12	0.0586573697089347	LUAD14	IA
FGFR4_HYOU1	128	0.2979262273854973	LUAD14	IA
FGFR4_HYOU1	16	0.07511165933852461	LUAD14	IA
FGFR4_HYOU1	192	0.3106193920509108	LUAD14	IA
FGFR4_HYOU1	24	0.10418119406242242	LUAD14	IA
FGFR4_HYOU1	256	0.31499224166799855	LUAD14	IA
FGFR4_HYOU1	32	0.1287706982972549	LUAD14	IA
FGFR4_HYOU1	384	0.28637903516526203	LUAD14	IA
FGFR4_HYOU1	48	0.1711539179618015	LUAD14	IA
FGFR4_HYOU1	64	0.2099923622290001	LUAD14	IA
FGFR4_HYOU1	8	0.04099500730268711	LUAD14	IA
FGFR4_HYOU1	96	0.25725475580865825	LUAD14	IA
FOS_HYOU1	12	0.04179598511302348	LUAD14	IA
FOS_HYOU1	128	0.0934215880317459	LUAD14	IA
FOS_HYOU1	16	0.04767465246741211	LUAD14	IA
FOS_HYOU1	192	0.07726527582225955	LUAD14	IA
FOS_HYOU1	24	0.056546304983181826	LUAD14	IA
FOS_HYOU1	256	0.03589710877513812	LUAD14	IA
FOS_HYOU1	32	0.06151100251120603	LUAD14	IA
FOS_HYOU1	384	-0.01222188709788291	LUAD14	IA
FOS_HYOU1	48	0.06529590799453006	LUAD14	IA
FOS_HYOU1	64	0.07955779396179921	LUAD14	IA
FOS_HYOU1	8	0.03548092466609862	LUAD14	IA
FOS_HYOU1	96	0.08787512572194797	LUAD14	IA
FOXA1_HYOU1	12	0.27816263409165587	LUAD14	IA
FOXA1_HYOU1	128	0.5939738418921682	LUAD14	IA
FOXA1_HYOU1	16	0.3360511693343441	LUAD14	IA
FOXA1_HYOU1	192	0.5783404072027127	LUAD14	IA
FOXA1_HYOU1	24	0.39709542296831535	LUAD14	IA
FOXA1_HYOU1	256	0.57818254247529	LUAD14	IA
FOXA1_HYOU1	32	0.4342728970857739	LUAD14	IA
FOXA1_HYOU1	384	0.5553944609584998	LUAD14	IA
FOXA1_HYOU1	48	0.49733142264617186	LUAD14	IA
FOXA1_HYOU1	64	0.5440020199219997	LUAD14	IA
FOXA1_HYOU1	8	0.19517321600325396	LUAD14	IA
FOXA1_HYOU1	96	0.5786449833108933	LUAD14	IA
FOXA2_HYOU1	12	0.17279047290090235	LUAD14	IA
FOXA2_HYOU1	128	0.5676916320261314	LUAD14	IA
FOXA2_HYOU1	16	0.22150817382751414	LUAD14	IA
FOXA2_HYOU1	192	0.5640658801746521	LUAD14	IA
FOXA2_HYOU1	24	0.28672787481292084	LUAD14	IA
FOXA2_HYOU1	256	0.5680371724505671	LUAD14	IA
FOXA2_HYOU1	32	0.33900255802256796	LUAD14	IA
FOXA2_HYOU1	384	0.5406337147822011	LUAD14	IA
FOXA2_HYOU1	48	0.42053679432446295	LUAD14	IA
FOXA2_HYOU1	64	0.482507546138275	LUAD14	IA
FOXA2_HYOU1	8	0.11507209527566904	LUAD14	IA
FOXA2_HYOU1	96	0.5446002837451616	LUAD14	IA
FOXI1_HYOU1	12	0.013407761399889036	LUAD14	IA
FOXI1_HYOU1	128	-0.026992079970162237	LUAD14	IA
FOXI1_HYOU1	16	0.012592779965473264	LUAD14	IA
FOXI1_HYOU1	192	-0.0684859774370065	LUAD14	IA
FOXI1_HYOU1	24	0.012442478821413763	LUAD14	IA
FOXI1_HYOU1	256	-0.07419444821373414	LUAD14	IA
FOXI1_HYOU1	32	0.013800164508283004	LUAD14	IA
FOXI1_HYOU1	384	-0.10445142155229559	LUAD14	IA
FOXI1_HYOU1	48	0.007471047122602851	LUAD14	IA
FOXI1_HYOU1	64	1.10580543035254e-4	LUAD14	IA
FOXI1_HYOU1	8	0.014732202732785303	LUAD14	IA
FOXI1_HYOU1	96	-0.013019432038331682	LUAD14	IA
FOXJ1_HYOU1	12	0.10275694939198654	LUAD14	IA
FOXJ1_HYOU1	128	0.34879114955461576	LUAD14	IA
FOXJ1_HYOU1	16	0.12625604664727016	LUAD14	IA
FOXJ1_HYOU1	192	0.3433990748948488	LUAD14	IA
FOXJ1_HYOU1	24	0.1593533646460103	LUAD14	IA
FOXJ1_HYOU1	256	0.329616921609223	LUAD14	IA
FOXJ1_HYOU1	32	0.18589278488515115	LUAD14	IA
FOXJ1_HYOU1	384	0.2710376647803143	LUAD14	IA
FOXJ1_HYOU1	48	0.23240082846463433	LUAD14	IA
FOXJ1_HYOU1	64	0.2701576246538112	LUAD14	IA
FOXJ1_HYOU1	8	0.07362961229436304	LUAD14	IA
FOXJ1_HYOU1	96	0.3208061341667707	LUAD14	IA
FOXP3_HYOU1	12	0.02477334603272151	LUAD14	IA
FOXP3_HYOU1	128	0.28214949024359964	LUAD14	IA
FOXP3_HYOU1	16	0.03657953822924479	LUAD14	IA
FOXP3_HYOU1	192	0.3322396909787449	LUAD14	IA
FOXP3_HYOU1	24	0.06456412846217846	LUAD14	IA
FOXP3_HYOU1	256	0.37874052582053835	LUAD14	IA
FOXP3_HYOU1	32	0.09041617714910027	LUAD14	IA
FOXP3_HYOU1	384	0.3962261361295524	LUAD14	IA
FOXP3_HYOU1	48	0.13228937758136694	LUAD14	IA
FOXP3_HYOU1	64	0.17677075534892744	LUAD14	IA
FOXP3_HYOU1	8	0.014388617379365243	LUAD14	IA
FOXP3_HYOU1	96	0.23344291120204577	LUAD14	IA
FOXS1_HYOU1	12	0.011578128054013304	LUAD14	IA
FOXS1_HYOU1	128	0.04830799773914703	LUAD14	IA
FOXS1_HYOU1	16	0.014065069336283658	LUAD14	IA
FOXS1_HYOU1	192	0.031694586544460744	LUAD14	IA
FOXS1_HYOU1	24	0.023032854427503177	LUAD14	IA
FOXS1_HYOU1	256	0.031229626473688547	LUAD14	IA
FOXS1_HYOU1	32	0.028440354402460295	LUAD14	IA
FOXS1_HYOU1	384	0.014332688909630126	LUAD14	IA
FOXS1_HYOU1	48	0.03736968113253605	LUAD14	IA
FOXS1_HYOU1	64	0.03700544402730288	LUAD14	IA
FOXS1_HYOU1	8	0.009475437931208001	LUAD14	IA
FOXS1_HYOU1	96	0.04741031650568219	LUAD14	IA
FRY_HYOU1	12	0.01639006307849306	LUAD14	IA
FRY_HYOU1	128	-0.08578902033124453	LUAD14	IA
FRY_HYOU1	16	0.017653368067057456	LUAD14	IA
FRY_HYOU1	192	-0.0950999624295274	LUAD14	IA
FRY_HYOU1	24	0.017375086247637346	LUAD14	IA
FRY_HYOU1	256	-0.11519181390646392	LUAD14	IA
FRY_HYOU1	32	0.011240613857582692	LUAD14	IA
FRY_HYOU1	384	-0.06028748084917996	LUAD14	IA
FRY_HYOU1	48	-0.011356844133614001	LUAD14	IA
FRY_HYOU1	64	-0.02930489732162924	LUAD14	IA
FRY_HYOU1	8	0.014009177008016632	LUAD14	IA
FRY_HYOU1	96	-0.05645626009447866	LUAD14	IA
FRZB_HYOU1	12	0.011220072555669012	LUAD14	IA
FRZB_HYOU1	128	0.2908184110437697	LUAD14	IA
FRZB_HYOU1	16	0.022439707280087668	LUAD14	IA
FRZB_HYOU1	192	0.34307015758210774	LUAD14	IA
FRZB_HYOU1	24	0.05831736820871994	LUAD14	IA
FRZB_HYOU1	256	0.3818879270846131	LUAD14	IA
FRZB_HYOU1	32	0.09143435343114234	LUAD14	IA
FRZB_HYOU1	384	0.4096581141822186	LUAD14	IA
FRZB_HYOU1	48	0.13284063175381253	LUAD14	IA
FRZB_HYOU1	64	0.17183868472201258	LUAD14	IA
FRZB_HYOU1	8	0.005551317086518487	LUAD14	IA
FRZB_HYOU1	96	0.2271221536305095	LUAD14	IA
FSCN1_HYOU1	12	0.19941514388733253	LUAD14	IA
FSCN1_HYOU1	128	0.563305122288722	LUAD14	IA
FSCN1_HYOU1	16	0.2559954580486865	LUAD14	IA
FSCN1_HYOU1	192	0.5519600993966365	LUAD14	IA
FSCN1_HYOU1	24	0.33845486878529524	LUAD14	IA
FSCN1_HYOU1	256	0.5445620202871989	LUAD14	IA
FSCN1_HYOU1	32	0.3942133640689624	LUAD14	IA
FSCN1_HYOU1	384	0.5234390889689012	LUAD14	IA
FSCN1_HYOU1	48	0.4707947295760607	LUAD14	IA
FSCN1_HYOU1	64	0.5164982013602498	LUAD14	IA
FSCN1_HYOU1	8	0.13160536135008558	LUAD14	IA
FSCN1_HYOU1	96	0.5485205758803245	LUAD14	IA
FURIN_HYOU1	12	0.33602825092549254	LUAD14	IA
FURIN_HYOU1	128	0.6931647178182236	LUAD14	IA
FURIN_HYOU1	16	0.4030202060671245	LUAD14	IA
FURIN_HYOU1	192	0.6748122179093454	LUAD14	IA
FURIN_HYOU1	24	0.4816915404321667	LUAD14	IA
FURIN_HYOU1	256	0.6615196290262573	LUAD14	IA
FURIN_HYOU1	32	0.5387634199996018	LUAD14	IA
FURIN_HYOU1	384	0.6395825491913455	LUAD14	IA
FURIN_HYOU1	48	0.6215732951695926	LUAD14	IA
FURIN_HYOU1	64	0.666776319876496	LUAD14	IA
FURIN_HYOU1	8	0.24602064091542064	LUAD14	IA
FURIN_HYOU1	96	0.6869067345586861	LUAD14	IA
GATA2_HYOU1	12	0.03398299936635469	LUAD14	IA
GATA2_HYOU1	128	0.002192333326296784	LUAD14	IA
GATA2_HYOU1	16	0.036982940908400146	LUAD14	IA
GATA2_HYOU1	192	-0.05895516715851475	LUAD14	IA
GATA2_HYOU1	24	0.04363419027596905	LUAD14	IA
GATA2_HYOU1	256	-0.07704510195624258	LUAD14	IA
GATA2_HYOU1	32	0.04574862879699285	LUAD14	IA
GATA2_HYOU1	384	-0.13431439843895937	LUAD14	IA
GATA2_HYOU1	48	0.039769195016681504	LUAD14	IA
GATA2_HYOU1	64	0.03188502518283334	LUAD14	IA
GATA2_HYOU1	8	0.030611979476429987	LUAD14	IA
GATA2_HYOU1	96	0.019159419976334656	LUAD14	IA
GATA3_HYOU1	12	0.02666836551321631	LUAD14	IA
GATA3_HYOU1	128	0.22559196938975018	LUAD14	IA
GATA3_HYOU1	16	0.0365322189562132	LUAD14	IA
GATA3_HYOU1	192	0.24264258057362975	LUAD14	IA
GATA3_HYOU1	24	0.06228232539517075	LUAD14	IA
GATA3_HYOU1	256	0.2715638583248705	LUAD14	IA
GATA3_HYOU1	32	0.08487662632796146	LUAD14	IA
GATA3_HYOU1	384	0.30574174535566484	LUAD14	IA
GATA3_HYOU1	48	0.12651892876834397	LUAD14	IA
GATA3_HYOU1	64	0.16031766619555196	LUAD14	IA
GATA3_HYOU1	8	0.017647925927740914	LUAD14	IA
GATA3_HYOU1	96	0.19685755717253245	LUAD14	IA
GDF10_HYOU1	12	-0.030250895896642208	LUAD14	IA
GDF10_HYOU1	128	0.015805939724657568	LUAD14	IA
GDF10_HYOU1	16	-0.038245694367524646	LUAD14	IA
GDF10_HYOU1	192	0.022951243795065794	LUAD14	IA
GDF10_HYOU1	24	-0.03558935988704555	LUAD14	IA
GDF10_HYOU1	256	0.02975701530974529	LUAD14	IA
GDF10_HYOU1	32	-0.03419635517049895	LUAD14	IA
GDF10_HYOU1	384	0.026272510984324593	LUAD14	IA
GDF10_HYOU1	48	-0.03119509807495371	LUAD14	IA
GDF10_HYOU1	64	-0.025948066307896842	LUAD14	IA
GDF10_HYOU1	8	-0.020116777035783736	LUAD14	IA
GDF10_HYOU1	96	-0.00709635505061968	LUAD14	IA
GIMAP7_HYOU1	12	0.019416494741043306	LUAD14	IA
GIMAP7_HYOU1	128	0.21618812782074417	LUAD14	IA
GIMAP7_HYOU1	16	0.029005636860364253	LUAD14	IA
GIMAP7_HYOU1	192	0.21196401859982622	LUAD14	IA
GIMAP7_HYOU1	24	0.06095420840185507	LUAD14	IA
GIMAP7_HYOU1	256	0.226532548514057	LUAD14	IA
GIMAP7_HYOU1	32	0.08608325061474935	LUAD14	IA
GIMAP7_HYOU1	384	0.21725172729826514	LUAD14	IA
GIMAP7_HYOU1	48	0.12569377961932746	LUAD14	IA
GIMAP7_HYOU1	64	0.1522364145443966	LUAD14	IA
GIMAP7_HYOU1	8	0.013222279667183909	LUAD14	IA
GIMAP7_HYOU1	96	0.18836244281095557	LUAD14	IA
GJA5_HYOU1	12	-0.007302317179363989	LUAD14	IA
GJA5_HYOU1	128	0.21865894441029107	LUAD14	IA
GJA5_HYOU1	16	-0.002338505861632047	LUAD14	IA
GJA5_HYOU1	192	0.2735400022896078	LUAD14	IA
GJA5_HYOU1	24	0.023064526353066238	LUAD14	IA
GJA5_HYOU1	256	0.30480147727816975	LUAD14	IA
GJA5_HYOU1	32	0.047004814644374726	LUAD14	IA
GJA5_HYOU1	384	0.34571965371030366	LUAD14	IA
GJA5_HYOU1	48	0.08441491300227993	LUAD14	IA
GJA5_HYOU1	64	0.1181739393731172	LUAD14	IA
GJA5_HYOU1	8	-0.00635095823363658	LUAD14	IA
GJA5_HYOU1	96	0.16474308079073324	LUAD14	IA
GPR171_HYOU1	12	0.014374725469310743	LUAD14	IA
GPR171_HYOU1	128	0.20409357554668192	LUAD14	IA
GPR171_HYOU1	16	0.02185261860368785	LUAD14	IA
GPR171_HYOU1	192	0.23444664839814738	LUAD14	IA
GPR171_HYOU1	24	0.04348843340579032	LUAD14	IA
GPR171_HYOU1	256	0.2603863393602166	LUAD14	IA
GPR171_HYOU1	32	0.0629903450881539	LUAD14	IA
GPR171_HYOU1	384	0.26106627735496885	LUAD14	IA
GPR171_HYOU1	48	0.09480452227729654	LUAD14	IA
GPR171_HYOU1	64	0.12132534734759783	LUAD14	IA
GPR171_HYOU1	8	0.008516620672984417	LUAD14	IA
GPR171_HYOU1	96	0.15692580030824094	LUAD14	IA
GPR34_HYOU1	12	0.014875107969948658	LUAD14	IA
GPR34_HYOU1	128	0.3189911659796516	LUAD14	IA
GPR34_HYOU1	16	0.02658865605375315	LUAD14	IA
GPR34_HYOU1	192	0.3687236499568907	LUAD14	IA
GPR34_HYOU1	24	0.0591394689828104	LUAD14	IA
GPR34_HYOU1	256	0.3990499851123642	LUAD14	IA
GPR34_HYOU1	32	0.09148381796838193	LUAD14	IA
GPR34_HYOU1	384	0.3974206693831441	LUAD14	IA
GPR34_HYOU1	48	0.14198304303988526	LUAD14	IA
GPR34_HYOU1	64	0.18841115945473577	LUAD14	IA
GPR34_HYOU1	8	0.0076017292540351816	LUAD14	IA
GPR34_HYOU1	96	0.2568946463421674	LUAD14	IA
GREM2_HYOU1	12	-0.012731694802374653	LUAD14	IA
GREM2_HYOU1	128	-0.048154048601706925	LUAD14	IA
GREM2_HYOU1	16	-0.01711587082400748	LUAD14	IA
GREM2_HYOU1	192	-0.0668152238029721	LUAD14	IA
GREM2_HYOU1	24	-0.020162802070911715	LUAD14	IA
GREM2_HYOU1	256	-0.09307374696101253	LUAD14	IA
GREM2_HYOU1	32	-0.023727861208631594	LUAD14	IA
GREM2_HYOU1	384	-0.16638763775394116	LUAD14	IA
GREM2_HYOU1	48	-0.030255593524771026	LUAD14	IA
GREM2_HYOU1	64	-0.03322205491011966	LUAD14	IA
GREM2_HYOU1	8	-0.007803939816491048	LUAD14	IA
GREM2_HYOU1	96	-0.032781921809840825	LUAD14	IA
GSR_HYOU1	12	0.2594170664685762	LUAD14	IA
GSR_HYOU1	128	0.6652544590975662	LUAD14	IA
GSR_HYOU1	16	0.32402541950969926	LUAD14	IA
GSR_HYOU1	192	0.6554860755894665	LUAD14	IA
GSR_HYOU1	24	0.4023098254272266	LUAD14	IA
GSR_HYOU1	256	0.649547536380388	LUAD14	IA
GSR_HYOU1	32	0.4617009740170243	LUAD14	IA
GSR_HYOU1	384	0.6407597919515351	LUAD14	IA
GSR_HYOU1	48	0.5526351102928747	LUAD14	IA
GSR_HYOU1	64	0.6086238243087398	LUAD14	IA
GSR_HYOU1	8	0.17796846272016936	LUAD14	IA
GSR_HYOU1	96	0.6515109833155623	LUAD14	IA
GZMA_HYOU1	12	0.03646405884272818	LUAD14	IA
GZMA_HYOU1	128	0.3368575800962546	LUAD14	IA
GZMA_HYOU1	16	0.052612154213860216	LUAD14	IA
GZMA_HYOU1	192	0.37739518309782566	LUAD14	IA
GZMA_HYOU1	24	0.09287284835027554	LUAD14	IA
GZMA_HYOU1	256	0.40774678368052075	LUAD14	IA
GZMA_HYOU1	32	0.1273914965960402	LUAD14	IA
GZMA_HYOU1	384	0.42406364836324834	LUAD14	IA
GZMA_HYOU1	48	0.17948228040463302	LUAD14	IA
GZMA_HYOU1	64	0.22717728175977303	LUAD14	IA
GZMA_HYOU1	8	0.022052793029827013	LUAD14	IA
GZMA_HYOU1	96	0.2826091303820213	LUAD14	IA
GZMB_HYOU1	12	0.0267916250780087	LUAD14	IA
GZMB_HYOU1	128	0.19055509278960742	LUAD14	IA
GZMB_HYOU1	16	0.03413828237916486	LUAD14	IA
GZMB_HYOU1	192	0.1933625578662852	LUAD14	IA
GZMB_HYOU1	24	0.05556537634303639	LUAD14	IA
GZMB_HYOU1	256	0.20185339644754652	LUAD14	IA
GZMB_HYOU1	32	0.07552298939669537	LUAD14	IA
GZMB_HYOU1	384	0.16474585300416777	LUAD14	IA
GZMB_HYOU1	48	0.10576054830573056	LUAD14	IA
GZMB_HYOU1	64	0.12863485033685695	LUAD14	IA
GZMB_HYOU1	8	0.019653101968539966	LUAD14	IA
GZMB_HYOU1	96	0.1614397378972091	LUAD14	IA
HEPACAM2_HYOU1	12	0.00875374353152131	LUAD14	IA
HEPACAM2_HYOU1	128	0.04661523657340484	LUAD14	IA
HEPACAM2_HYOU1	16	0.009993596942519608	LUAD14	IA
HEPACAM2_HYOU1	192	0.06465927913617078	LUAD14	IA
HEPACAM2_HYOU1	24	0.013732142489146249	LUAD14	IA
HEPACAM2_HYOU1	256	0.09734662902281228	LUAD14	IA
HEPACAM2_HYOU1	32	0.015340335343510675	LUAD14	IA
HEPACAM2_HYOU1	384	0.11920920080743573	LUAD14	IA
HEPACAM2_HYOU1	48	0.01875773139836737	LUAD14	IA
HEPACAM2_HYOU1	64	0.02300111465146604	LUAD14	IA
HEPACAM2_HYOU1	8	0.005433847532960266	LUAD14	IA
HEPACAM2_HYOU1	96	0.031825908159101864	LUAD14	IA
HLA-A_HYOU1	12	0.2761501836509122	LUAD14	IA
HLA-A_HYOU1	128	0.5893739855867178	LUAD14	IA
HLA-A_HYOU1	16	0.32900120755096074	LUAD14	IA
HLA-A_HYOU1	192	0.5716539024455498	LUAD14	IA
HLA-A_HYOU1	24	0.3985333292531759	LUAD14	IA
HLA-A_HYOU1	256	0.5629969561860331	LUAD14	IA
HLA-A_HYOU1	32	0.4518644285949772	LUAD14	IA
HLA-A_HYOU1	384	0.5600603593743642	LUAD14	IA
HLA-A_HYOU1	48	0.5257992022725879	LUAD14	IA
HLA-A_HYOU1	64	0.5681306047417936	LUAD14	IA
HLA-A_HYOU1	8	0.20813694367430924	LUAD14	IA
HLA-A_HYOU1	96	0.5854724493035498	LUAD14	IA
HLA-DPB1_HYOU1	12	0.14864305392539384	LUAD14	IA
HLA-DPB1_HYOU1	128	0.5251151408389642	LUAD14	IA
HLA-DPB1_HYOU1	16	0.19313955530413285	LUAD14	IA
HLA-DPB1_HYOU1	192	0.5170304606044175	LUAD14	IA
HLA-DPB1_HYOU1	24	0.2713787956103093	LUAD14	IA
HLA-DPB1_HYOU1	256	0.5110986356394784	LUAD14	IA
HLA-DPB1_HYOU1	32	0.3311962227898359	LUAD14	IA
HLA-DPB1_HYOU1	384	0.4854641098496558	LUAD14	IA
HLA-DPB1_HYOU1	48	0.41475585599221787	LUAD14	IA
HLA-DPB1_HYOU1	64	0.46686561429258794	LUAD14	IA
HLA-DPB1_HYOU1	8	0.10088178523778708	LUAD14	IA
HLA-DPB1_HYOU1	96	0.5073028922282479	LUAD14	IA
HLA-DQB2_HYOU1	12	0.14435152046571154	LUAD14	IA
HLA-DQB2_HYOU1	128	0.5626625274712569	LUAD14	IA
HLA-DQB2_HYOU1	16	0.193321368117846	LUAD14	IA
HLA-DQB2_HYOU1	192	0.5434208822280112	LUAD14	IA
HLA-DQB2_HYOU1	24	0.27595712431663266	LUAD14	IA
HLA-DQB2_HYOU1	256	0.5359808530901823	LUAD14	IA
HLA-DQB2_HYOU1	32	0.34494311506796677	LUAD14	IA
HLA-DQB2_HYOU1	384	0.5002044151645397	LUAD14	IA
HLA-DQB2_HYOU1	48	0.4373052055938782	LUAD14	IA
HLA-DQB2_HYOU1	64	0.500404305054013	LUAD14	IA
HLA-DQB2_HYOU1	8	0.09400813186235045	LUAD14	IA
HLA-DQB2_HYOU1	96	0.5434703868299454	LUAD14	IA
HMGA1_HYOU1	12	0.33958655645750563	LUAD14	IA
HMGA1_HYOU1	128	0.5315989065931896	LUAD14	IA
HMGA1_HYOU1	16	0.38067135027649196	LUAD14	IA
HMGA1_HYOU1	192	0.5115591621345889	LUAD14	IA
HMGA1_HYOU1	24	0.4273256619327443	LUAD14	IA
HMGA1_HYOU1	256	0.510481417675421	LUAD14	IA
HMGA1_HYOU1	32	0.4615765740222705	LUAD14	IA
HMGA1_HYOU1	384	0.49959748971653695	LUAD14	IA
HMGA1_HYOU1	48	0.5101417108199534	LUAD14	IA
HMGA1_HYOU1	64	0.5305962256922652	LUAD14	IA
HMGA1_HYOU1	8	0.2774111304105727	LUAD14	IA
HMGA1_HYOU1	96	0.5360542509728957	LUAD14	IA
HNF4A_HYOU1	12	0.029720004115318208	LUAD14	IA
HNF4A_HYOU1	128	0.03574696997814959	LUAD14	IA
HNF4A_HYOU1	16	0.035886854758694055	LUAD14	IA
HNF4A_HYOU1	192	-0.016155716731709513	LUAD14	IA
HNF4A_HYOU1	24	0.04307369805126885	LUAD14	IA
HNF4A_HYOU1	256	-0.013612751079738866	LUAD14	IA
HNF4A_HYOU1	32	0.047905012265419315	LUAD14	IA
HNF4A_HYOU1	384	-0.0568408283722241	LUAD14	IA
HNF4A_HYOU1	48	0.054368612554704994	LUAD14	IA
HNF4A_HYOU1	64	0.05658603375472108	LUAD14	IA
HNF4A_HYOU1	8	0.024260485203409666	LUAD14	IA
HNF4A_HYOU1	96	0.050455322244379916	LUAD14	IA
HOPX_HYOU1	12	0.30290593591290776	LUAD14	IA
HOPX_HYOU1	128	0.551689258383122	LUAD14	IA
HOPX_HYOU1	16	0.3506578469724036	LUAD14	IA
HOPX_HYOU1	192	0.5166181210890258	LUAD14	IA
HOPX_HYOU1	24	0.400512080942843	LUAD14	IA
HOPX_HYOU1	256	0.5041197949643106	LUAD14	IA
HOPX_HYOU1	32	0.4417218691181212	LUAD14	IA
HOPX_HYOU1	384	0.4312532754292907	LUAD14	IA
HOPX_HYOU1	48	0.5027999368329003	LUAD14	IA
HOPX_HYOU1	64	0.5364802092222442	LUAD14	IA
HOPX_HYOU1	8	0.23582057532802556	LUAD14	IA
HOPX_HYOU1	96	0.5503448485219645	LUAD14	IA
HSD17B11_HYOU1	12	0.1618057078460286	LUAD14	IA
HSD17B11_HYOU1	128	0.5908723881624891	LUAD14	IA
HSD17B11_HYOU1	16	0.21095182561151238	LUAD14	IA
HSD17B11_HYOU1	192	0.5891296959287246	LUAD14	IA
HSD17B11_HYOU1	24	0.2904309862973884	LUAD14	IA
HSD17B11_HYOU1	256	0.5895789730974891	LUAD14	IA
HSD17B11_HYOU1	32	0.35242321548773525	LUAD14	IA
HSD17B11_HYOU1	384	0.583578778465079	LUAD14	IA
HSD17B11_HYOU1	48	0.4422851732316748	LUAD14	IA
HSD17B11_HYOU1	64	0.5105552289838245	LUAD14	IA
HSD17B11_HYOU1	8	0.10553301120639323	LUAD14	IA
HSD17B11_HYOU1	96	0.5695390433075185	LUAD14	IA
ACE_ICAM1	12	-0.026197874333450263	LUAD14	IA
ACE_ICAM1	128	0.09359312213500436	LUAD14	IA
ACE_ICAM1	16	-0.02015156830222406	LUAD14	IA
ACE_ICAM1	192	0.0787439580832411	LUAD14	IA
ACE_ICAM1	24	0.0060888981471605465	LUAD14	IA
ACE_ICAM1	256	0.06860931760592717	LUAD14	IA
ACE_ICAM1	32	0.02868641313824435	LUAD14	IA
ACE_ICAM1	384	0.026412684514390602	LUAD14	IA
ACE_ICAM1	48	0.05531201091291545	LUAD14	IA
ACE_ICAM1	64	0.0771439316482412	LUAD14	IA
ACE_ICAM1	8	-0.023107967325958406	LUAD14	IA
ACE_ICAM1	96	0.10103549588481017	LUAD14	IA
ACE2_ICAM1	12	0.050046895904202256	LUAD14	IA
ACE2_ICAM1	128	0.27025827888413606	LUAD14	IA
ACE2_ICAM1	16	0.06575410041154531	LUAD14	IA
ACE2_ICAM1	192	0.31137422427392913	LUAD14	IA
ACE2_ICAM1	24	0.08232380067816997	LUAD14	IA
ACE2_ICAM1	256	0.35963471869388586	LUAD14	IA
ACE2_ICAM1	32	0.10000972400036996	LUAD14	IA
ACE2_ICAM1	384	0.35236040081641107	LUAD14	IA
ACE2_ICAM1	48	0.13487569349606085	LUAD14	IA
ACE2_ICAM1	64	0.16677757480174263	LUAD14	IA
ACE2_ICAM1	8	0.03509573443357283	LUAD14	IA
ACE2_ICAM1	96	0.22191053450835926	LUAD14	IA
ACTA2_ICAM1	12	0.16421962334921644	LUAD14	IA
ACTA2_ICAM1	128	0.32821119033286084	LUAD14	IA
ACTA2_ICAM1	16	0.19307435515845844	LUAD14	IA
ACTA2_ICAM1	192	0.2876347630762651	LUAD14	IA
ACTA2_ICAM1	24	0.2319040131948536	LUAD14	IA
ACTA2_ICAM1	256	0.2533195660046818	LUAD14	IA
ACTA2_ICAM1	32	0.2623924619874198	LUAD14	IA
ACTA2_ICAM1	384	0.18537692194005695	LUAD14	IA
ACTA2_ICAM1	48	0.294822253488574	LUAD14	IA
ACTA2_ICAM1	64	0.3131151404520746	LUAD14	IA
ACTA2_ICAM1	8	0.13142239133622668	LUAD14	IA
ACTA2_ICAM1	96	0.32820697720555553	LUAD14	IA
ADGRL4_ICAM1	12	-0.020392326385053106	LUAD14	IA
ADGRL4_ICAM1	128	0.14978487990201983	LUAD14	IA
ADGRL4_ICAM1	16	-0.01777124149155666	LUAD14	IA
ADGRL4_ICAM1	192	0.16683629866916172	LUAD14	IA
ADGRL4_ICAM1	24	0.0017152692147386172	LUAD14	IA
ADGRL4_ICAM1	256	0.17574670562651581	LUAD14	IA
ADGRL4_ICAM1	32	0.023092849331038737	LUAD14	IA
ADGRL4_ICAM1	384	0.1284245142866882	LUAD14	IA
ADGRL4_ICAM1	48	0.05008532764452596	LUAD14	IA
ADGRL4_ICAM1	64	0.07711464247362795	LUAD14	IA
ADGRL4_ICAM1	8	-0.01671304917723858	LUAD14	IA
ADGRL4_ICAM1	96	0.11789203804547532	LUAD14	IA
AGT_ICAM1	12	0.006396436594574946	LUAD14	IA
AGT_ICAM1	128	0.02019183314053369	LUAD14	IA
AGT_ICAM1	16	0.00702516682686972	LUAD14	IA
AGT_ICAM1	192	0.04097512660422978	LUAD14	IA
AGT_ICAM1	24	0.009160559176177446	LUAD14	IA
AGT_ICAM1	256	0.05149069434862022	LUAD14	IA
AGT_ICAM1	32	0.009485793069908165	LUAD14	IA
AGT_ICAM1	384	0.03932557383945749	LUAD14	IA
AGT_ICAM1	48	0.007253353165130941	LUAD14	IA
AGT_ICAM1	64	0.007253439667141445	LUAD14	IA
AGT_ICAM1	8	0.005903076594715175	LUAD14	IA
AGT_ICAM1	96	0.01427585633292157	LUAD14	IA
AK1_ICAM1	12	0.27327037807427745	LUAD14	IA
AK1_ICAM1	128	0.5767568451326821	LUAD14	IA
AK1_ICAM1	16	0.3188579726308726	LUAD14	IA
AK1_ICAM1	192	0.558414314454107	LUAD14	IA
AK1_ICAM1	24	0.37139697033613095	LUAD14	IA
AK1_ICAM1	256	0.5414567184296384	LUAD14	IA
AK1_ICAM1	32	0.41833218472955497	LUAD14	IA
AK1_ICAM1	384	0.49905481504791904	LUAD14	IA
AK1_ICAM1	48	0.49510171312590595	LUAD14	IA
AK1_ICAM1	64	0.53689851195616	LUAD14	IA
AK1_ICAM1	8	0.21691490087776294	LUAD14	IA
AK1_ICAM1	96	0.5740569804699621	LUAD14	IA
AKR1C1_ICAM1	12	0.09860593565996546	LUAD14	IA
AKR1C1_ICAM1	128	0.31189597552605963	LUAD14	IA
AKR1C1_ICAM1	16	0.11546931093508864	LUAD14	IA
AKR1C1_ICAM1	192	0.3343163399883884	LUAD14	IA
AKR1C1_ICAM1	24	0.1363655244489445	LUAD14	IA
AKR1C1_ICAM1	256	0.35322345740616284	LUAD14	IA
AKR1C1_ICAM1	32	0.15720243816948035	LUAD14	IA
AKR1C1_ICAM1	384	0.3581191849641603	LUAD14	IA
AKR1C1_ICAM1	48	0.19761994800424265	LUAD14	IA
AKR1C1_ICAM1	64	0.23085726593937328	LUAD14	IA
AKR1C1_ICAM1	8	0.07757824740871042	LUAD14	IA
AKR1C1_ICAM1	96	0.28251370932427144	LUAD14	IA
ALDH1A3_ICAM1	12	0.023997376256569298	LUAD14	IA
ALDH1A3_ICAM1	128	0.20103605623833962	LUAD14	IA
ALDH1A3_ICAM1	16	0.03418387630851434	LUAD14	IA
ALDH1A3_ICAM1	192	0.19300239503018404	LUAD14	IA
ALDH1A3_ICAM1	24	0.061461650516865675	LUAD14	IA
ALDH1A3_ICAM1	256	0.18285446504915948	LUAD14	IA
ALDH1A3_ICAM1	32	0.08470794704564426	LUAD14	IA
ALDH1A3_ICAM1	384	0.1494689964829867	LUAD14	IA
ALDH1A3_ICAM1	48	0.11799529721019375	LUAD14	IA
ALDH1A3_ICAM1	64	0.14586195002139282	LUAD14	IA
ALDH1A3_ICAM1	8	0.016087934521891754	LUAD14	IA
ALDH1A3_ICAM1	96	0.1792694239673534	LUAD14	IA
APOE_ICAM1	12	-0.03703660768351715	LUAD14	IA
APOE_ICAM1	128	0.2460266688230591	LUAD14	IA
APOE_ICAM1	16	-0.020509473526377126	LUAD14	IA
APOE_ICAM1	192	0.25862536488670884	LUAD14	IA
APOE_ICAM1	24	0.026066355531833296	LUAD14	IA
APOE_ICAM1	256	0.26500649541082044	LUAD14	IA
APOE_ICAM1	32	0.06433638664468515	LUAD14	IA
APOE_ICAM1	384	0.2562626417727173	LUAD14	IA
APOE_ICAM1	48	0.11648563518367687	LUAD14	IA
APOE_ICAM1	64	0.1641016055576606	LUAD14	IA
APOE_ICAM1	8	-0.044465289613462085	LUAD14	IA
APOE_ICAM1	96	0.22216364197792496	LUAD14	IA
APOLD1_ICAM1	12	0.030117882052733122	LUAD14	IA
APOLD1_ICAM1	128	0.23423722951230197	LUAD14	IA
APOLD1_ICAM1	16	0.04237258459162643	LUAD14	IA
APOLD1_ICAM1	192	0.24640780598971768	LUAD14	IA
APOLD1_ICAM1	24	0.06780386372906276	LUAD14	IA
APOLD1_ICAM1	256	0.2641088120031151	LUAD14	IA
APOLD1_ICAM1	32	0.09193533676342164	LUAD14	IA
APOLD1_ICAM1	384	0.2400637482846113	LUAD14	IA
APOLD1_ICAM1	48	0.12848706185071038	LUAD14	IA
APOLD1_ICAM1	64	0.16073146694912357	LUAD14	IA
APOLD1_ICAM1	8	0.02005889593640975	LUAD14	IA
APOLD1_ICAM1	96	0.20125951420078506	LUAD14	IA
AQP9_ICAM1	12	-0.019333186964366523	LUAD14	IA
AQP9_ICAM1	128	0.08326792435486531	LUAD14	IA
AQP9_ICAM1	16	-0.019166021353650427	LUAD14	IA
AQP9_ICAM1	192	0.11205219635798916	LUAD14	IA
AQP9_ICAM1	24	-0.010307362888818674	LUAD14	IA
AQP9_ICAM1	256	0.11710130486676812	LUAD14	IA
AQP9_ICAM1	32	-0.002463228821869234	LUAD14	IA
AQP9_ICAM1	384	0.10992645590417155	LUAD14	IA
AQP9_ICAM1	48	0.017283744973333914	LUAD14	IA
AQP9_ICAM1	64	0.03569636913175726	LUAD14	IA
AQP9_ICAM1	8	-0.016007801194764224	LUAD14	IA
AQP9_ICAM1	96	0.06656485671048483	LUAD14	IA
ASCL1_ICAM1	12	0.0025501988499192184	LUAD14	IA
ASCL1_ICAM1	128	0.012712525543429205	LUAD14	IA
ASCL1_ICAM1	16	0.002623226672446302	LUAD14	IA
ASCL1_ICAM1	192	0.02514507253603031	LUAD14	IA
ASCL1_ICAM1	24	0.003304515080597335	LUAD14	IA
ASCL1_ICAM1	256	0.017576022017369866	LUAD14	IA
ASCL1_ICAM1	32	0.003680468194147073	LUAD14	IA
ASCL1_ICAM1	384	0.05653818375193638	LUAD14	IA
ASCL1_ICAM1	48	0.0033434412367937326	LUAD14	IA
ASCL1_ICAM1	64	0.004414398702147784	LUAD14	IA
ASCL1_ICAM1	8	0.002406102471645741	LUAD14	IA
ASCL1_ICAM1	96	0.0050872359345109745	LUAD14	IA
ASCL2_ICAM1	12	-6.602352992238341e-4	LUAD14	IA
ASCL2_ICAM1	128	0.0021590725779719435	LUAD14	IA
ASCL2_ICAM1	16	-2.073708538255804e-4	LUAD14	IA
ASCL2_ICAM1	192	-0.024928118201549193	LUAD14	IA
ASCL2_ICAM1	24	0.004266772908537206	LUAD14	IA
ASCL2_ICAM1	256	-0.06514455198565089	LUAD14	IA
ASCL2_ICAM1	32	0.007851081405723239	LUAD14	IA
ASCL2_ICAM1	384	-0.15569258379776324	LUAD14	IA
ASCL2_ICAM1	48	0.012187194125723541	LUAD14	IA
ASCL2_ICAM1	64	0.008866569414115438	LUAD14	IA
ASCL2_ICAM1	8	1.520794040026131e-4	LUAD14	IA
ASCL2_ICAM1	96	0.010106817344674033	LUAD14	IA
ASPM_ICAM1	12	0.04594126628348483	LUAD14	IA
ASPM_ICAM1	128	0.19033616201053138	LUAD14	IA
ASPM_ICAM1	16	0.059963042412196785	LUAD14	IA
ASPM_ICAM1	192	0.16034298700949967	LUAD14	IA
ASPM_ICAM1	24	0.08003094754946334	LUAD14	IA
ASPM_ICAM1	256	0.14419295312854682	LUAD14	IA
ASPM_ICAM1	32	0.09755981809398123	LUAD14	IA
ASPM_ICAM1	384	0.06343284568309537	LUAD14	IA
ASPM_ICAM1	48	0.12693006879994395	LUAD14	IA
ASPM_ICAM1	64	0.1481738950042397	LUAD14	IA
ASPM_ICAM1	8	0.03114587738277566	LUAD14	IA
ASPM_ICAM1	96	0.1725823192996504	LUAD14	IA
ATF4_ICAM1	12	0.2439802857266667	LUAD14	IA
ATF4_ICAM1	128	0.5205129943452791	LUAD14	IA
ATF4_ICAM1	16	0.28463601642281633	LUAD14	IA
ATF4_ICAM1	192	0.4878072655130439	LUAD14	IA
ATF4_ICAM1	24	0.33642103412755686	LUAD14	IA
ATF4_ICAM1	256	0.46761282618791994	LUAD14	IA
ATF4_ICAM1	32	0.3824308491348055	LUAD14	IA
ATF4_ICAM1	384	0.408099780366574	LUAD14	IA
ATF4_ICAM1	48	0.449086529538863	LUAD14	IA
ATF4_ICAM1	64	0.48721407886047624	LUAD14	IA
ATF4_ICAM1	8	0.19834483138301512	LUAD14	IA
ATF4_ICAM1	96	0.5155030483965373	LUAD14	IA
ATF6_ICAM1	12	0.08612582930774082	LUAD14	IA
ATF6_ICAM1	128	0.4067291674121122	LUAD14	IA
ATF6_ICAM1	16	0.10850925544571303	LUAD14	IA
ATF6_ICAM1	192	0.4130861146524208	LUAD14	IA
ATF6_ICAM1	24	0.1502999371511486	LUAD14	IA
ATF6_ICAM1	256	0.4153431538252542	LUAD14	IA
ATF6_ICAM1	32	0.18926989225121935	LUAD14	IA
ATF6_ICAM1	384	0.3746518770309272	LUAD14	IA
ATF6_ICAM1	48	0.2525912191578786	LUAD14	IA
ATF6_ICAM1	64	0.3085748210801982	LUAD14	IA
ATF6_ICAM1	8	0.06102638845464987	LUAD14	IA
ATF6_ICAM1	96	0.37796696053376877	LUAD14	IA
ATP6V1G3_ICAM1	12	-0.0018604628951110853	LUAD14	IA
ATP6V1G3_ICAM1	128	-0.051018961831422585	LUAD14	IA
ATP6V1G3_ICAM1	16	-0.0027159652322448578	LUAD14	IA
ATP6V1G3_ICAM1	192	-0.08617222623722683	LUAD14	IA
ATP6V1G3_ICAM1	24	-0.003545125414476924	LUAD14	IA
ATP6V1G3_ICAM1	256	-0.12229435144907845	LUAD14	IA
ATP6V1G3_ICAM1	32	-0.007202123508872316	LUAD14	IA
ATP6V1G3_ICAM1	384	-0.13961940332508846	LUAD14	IA
ATP6V1G3_ICAM1	48	-0.0091016623022652909	LUAD14	IA
ATP6V1G3_ICAM1	64	-0.01986212727023913	LUAD14	IA
ATP6V1G3_ICAM1	8	-7.449099426391903e-4	LUAD14	IA
ATP6V1G3_ICAM1	96	-0.03848967243406314	LUAD14	IA
AXL_ICAM1	12	0.03409837221467526	LUAD14	IA
AXL_ICAM1	128	0.19770779563339266	LUAD14	IA
AXL_ICAM1	16	0.05217317647387616	LUAD14	IA
AXL_ICAM1	192	0.15310081019443889	LUAD14	IA
AXL_ICAM1	24	0.09293309417498433	LUAD14	IA
AXL_ICAM1	256	0.13030181017072803	LUAD14	IA
AXL_ICAM1	32	0.12189042090163667	LUAD14	IA
AXL_ICAM1	384	0.028500216121697824	LUAD14	IA
AXL_ICAM1	48	0.15280692367022222	LUAD14	IA
AXL_ICAM1	64	0.17897361138569223	LUAD14	IA
AXL_ICAM1	8	0.01943631339029152	LUAD14	IA
AXL_ICAM1	96	0.19887993480619592	LUAD14	IA
BANK1_ICAM1	12	0.10394409976051242	LUAD14	IA
BANK1_ICAM1	128	0.3556913082529159	LUAD14	IA
BANK1_ICAM1	16	0.13163231027421343	LUAD14	IA
BANK1_ICAM1	192	0.35693550444559374	LUAD14	IA
BANK1_ICAM1	24	0.1737470823400489	LUAD14	IA
BANK1_ICAM1	256	0.3525021719824471	LUAD14	IA
BANK1_ICAM1	32	0.207034444764475	LUAD14	IA
BANK1_ICAM1	384	0.3002025688819682	LUAD14	IA
BANK1_ICAM1	48	0.2553162454404775	LUAD14	IA
BANK1_ICAM1	64	0.2937064139821039	LUAD14	IA
BANK1_ICAM1	8	0.07386069966725489	LUAD14	IA
BANK1_ICAM1	96	0.33726656308312547	LUAD14	IA
BIRC3_ICAM1	12	0.181146963147051	LUAD14	IA
BIRC3_ICAM1	128	0.4343204556950657	LUAD14	IA
BIRC3_ICAM1	16	0.2129878667701579	LUAD14	IA
BIRC3_ICAM1	192	0.4114302927011057	LUAD14	IA
BIRC3_ICAM1	24	0.2579450628575057	LUAD14	IA
BIRC3_ICAM1	256	0.3916393655313871	LUAD14	IA
BIRC3_ICAM1	32	0.2916300355059655	LUAD14	IA
BIRC3_ICAM1	384	0.33543500594551257	LUAD14	IA
BIRC3_ICAM1	48	0.34566315882492377	LUAD14	IA
BIRC3_ICAM1	64	0.38615826009570753	LUAD14	IA
BIRC3_ICAM1	8	0.14334901086679594	LUAD14	IA
BIRC3_ICAM1	96	0.42475905145129406	LUAD14	IA
BMX_ICAM1	12	0.02883459917642698	LUAD14	IA
BMX_ICAM1	128	0.04252300422217401	LUAD14	IA
BMX_ICAM1	16	0.03473477502462068	LUAD14	IA
BMX_ICAM1	192	0.024239949774244877	LUAD14	IA
BMX_ICAM1	24	0.03906509277694039	LUAD14	IA
BMX_ICAM1	256	0.040444757165747136	LUAD14	IA
BMX_ICAM1	32	0.04190934228250622	LUAD14	IA
BMX_ICAM1	384	0.022549320590580013	LUAD14	IA
BMX_ICAM1	48	0.04765697022872438	LUAD14	IA
BMX_ICAM1	64	0.04384351990902954	LUAD14	IA
BMX_ICAM1	8	0.023289830356358763	LUAD14	IA
BMX_ICAM1	96	0.038846009461541486	LUAD14	IA
C16orf89_ICAM1	12	0.3304390594588238	LUAD14	IA
C16orf89_ICAM1	128	0.527253005708825	LUAD14	IA
C16orf89_ICAM1	16	0.3569462320284847	LUAD14	IA
C16orf89_ICAM1	192	0.5389623158126837	LUAD14	IA
C16orf89_ICAM1	24	0.3778848063417389	LUAD14	IA
C16orf89_ICAM1	256	0.5483004062212861	LUAD14	IA
C16orf89_ICAM1	32	0.40424653707338465	LUAD14	IA
C16orf89_ICAM1	384	0.5437729143679559	LUAD14	IA
C16orf89_ICAM1	48	0.45072507951393664	LUAD14	IA
C16orf89_ICAM1	64	0.47989582406629755	LUAD14	IA
C16orf89_ICAM1	8	0.292651935453482	LUAD14	IA
C16orf89_ICAM1	96	0.5174576986232228	LUAD14	IA
C1QC_ICAM1	12	-0.024005244417324476	LUAD14	IA
C1QC_ICAM1	128	0.243603983295074	LUAD14	IA
C1QC_ICAM1	16	-0.012300628897167811	LUAD14	IA
C1QC_ICAM1	192	0.23917823875661345	LUAD14	IA
C1QC_ICAM1	24	0.028951486276977984	LUAD14	IA
C1QC_ICAM1	256	0.2312233468203963	LUAD14	IA
C1QC_ICAM1	32	0.06257933470001757	LUAD14	IA
C1QC_ICAM1	384	0.17094184434997176	LUAD14	IA
C1QC_ICAM1	48	0.11502795671530408	LUAD14	IA
C1QC_ICAM1	64	0.15872168108538992	LUAD14	IA
C1QC_ICAM1	8	-0.026682140351130805	LUAD14	IA
C1QC_ICAM1	96	0.21658010654748072	LUAD14	IA
CALB2_ICAM1	12	0.01083901598368062	LUAD14	IA
CALB2_ICAM1	128	-0.006975754000872021	LUAD14	IA
CALB2_ICAM1	16	0.015013550435980889	LUAD14	IA
CALB2_ICAM1	192	-0.05766186857079725	LUAD14	IA
CALB2_ICAM1	24	0.023676067245681828	LUAD14	IA
CALB2_ICAM1	256	-0.06689131045331947	LUAD14	IA
CALB2_ICAM1	32	0.028308961124672544	LUAD14	IA
CALB2_ICAM1	384	-0.1723779519035216	LUAD14	IA
CALB2_ICAM1	48	0.026318088436506924	LUAD14	IA
CALB2_ICAM1	64	0.02144251684312272	LUAD14	IA
CALB2_ICAM1	8	0.006990504725158225	LUAD14	IA
CALB2_ICAM1	96	-0.001987255182657025	LUAD14	IA
CALCA_ICAM1	12	0.018803174004965284	LUAD14	IA
CALCA_ICAM1	128	0.03503836592949275	LUAD14	IA
CALCA_ICAM1	16	0.023424605002808574	LUAD14	IA
CALCA_ICAM1	192	0.006796835121038175	LUAD14	IA
CALCA_ICAM1	24	0.030319283685079502	LUAD14	IA
CALCA_ICAM1	256	0.0084701872260338415	LUAD14	IA
CALCA_ICAM1	32	0.03475363753690592	LUAD14	IA
CALCA_ICAM1	384	-0.04709841814247422	LUAD14	IA
CALCA_ICAM1	48	0.040118196053696105	LUAD14	IA
CALCA_ICAM1	64	0.040988782681704215	LUAD14	IA
CALCA_ICAM1	8	0.014711741450538036	LUAD14	IA
CALCA_ICAM1	96	0.04413293645631329	LUAD14	IA
CAV1_ICAM1	12	0.02923689952206015	LUAD14	IA
CAV1_ICAM1	128	0.0772623456006044	LUAD14	IA
CAV1_ICAM1	16	0.04235872045721761	LUAD14	IA
CAV1_ICAM1	192	0.02748225518618863	LUAD14	IA
CAV1_ICAM1	24	0.06752827089729108	LUAD14	IA
CAV1_ICAM1	256	-0.005167421870092476	LUAD14	IA
CAV1_ICAM1	32	0.08191730498152781	LUAD14	IA
CAV1_ICAM1	384	-0.09622587430775094	LUAD14	IA
CAV1_ICAM1	48	0.0886343013062935	LUAD14	IA
CAV1_ICAM1	64	0.09580498266274146	LUAD14	IA
CAV1_ICAM1	8	0.018307581298842003	LUAD14	IA
CAV1_ICAM1	96	0.08085218206963816	LUAD14	IA
CCDC78_ICAM1	12	0.02261538275511378	LUAD14	IA
CCDC78_ICAM1	128	0.07406540566944238	LUAD14	IA
CCDC78_ICAM1	16	0.025769681779745215	LUAD14	IA
CCDC78_ICAM1	192	0.05442782132893139	LUAD14	IA
CCDC78_ICAM1	24	0.0308581909290249	LUAD14	IA
CCDC78_ICAM1	256	0.030978887994917097	LUAD14	IA
CCDC78_ICAM1	32	0.03389419245179756	LUAD14	IA
CCDC78_ICAM1	384	-0.03405457640353759	LUAD14	IA
CCDC78_ICAM1	48	0.04304550227552788	LUAD14	IA
CCDC78_ICAM1	64	0.0557392414543561	LUAD14	IA
CCDC78_ICAM1	8	0.019324020788055788	LUAD14	IA
CCDC78_ICAM1	96	0.07156730806156139	LUAD14	IA
CCKAR_ICAM1	12	0.007496218415626618	LUAD14	IA
CCKAR_ICAM1	128	-0.008049158197899836	LUAD14	IA
CCKAR_ICAM1	16	0.008435161245953763	LUAD14	IA
CCKAR_ICAM1	192	-0.013491002770925197	LUAD14	IA
CCKAR_ICAM1	24	0.009158700625675758	LUAD14	IA
CCKAR_ICAM1	256	-0.0330943052083243	LUAD14	IA
CCKAR_ICAM1	32	0.009259358497429322	LUAD14	IA
CCKAR_ICAM1	384	-0.0554324446079975	LUAD14	IA
CCKAR_ICAM1	48	0.01034670505028376	LUAD14	IA
CCKAR_ICAM1	64	0.006367876632370738	LUAD14	IA
CCKAR_ICAM1	8	0.005078437107057031	LUAD14	IA
CCKAR_ICAM1	96	8.550212675205032e-4	LUAD14	IA
CCL13_ICAM1	12	-0.033763617997531595	LUAD14	IA
CCL13_ICAM1	128	0.09933850493707985	LUAD14	IA
CCL13_ICAM1	16	-0.03552026604830813	LUAD14	IA
CCL13_ICAM1	192	0.08798285468289896	LUAD14	IA
CCL13_ICAM1	24	-0.01705130705211077	LUAD14	IA
CCL13_ICAM1	256	0.0555887547649372	LUAD14	IA
CCL13_ICAM1	32	3.871617423979673e-4	LUAD14	IA
CCL13_ICAM1	384	-0.03620095635763143	LUAD14	IA
CCL13_ICAM1	48	0.026183874627242133	LUAD14	IA
CCL13_ICAM1	64	0.04801289023443271	LUAD14	IA
CCL13_ICAM1	8	-0.026203087688443504	LUAD14	IA
CCL13_ICAM1	96	0.08239021383862453	LUAD14	IA
CCL21_ICAM1	12	-0.047932945837630095	LUAD14	IA
CCL21_ICAM1	128	-0.1101384155080326	LUAD14	IA
CCL21_ICAM1	16	-0.058056686704011214	LUAD14	IA
CCL21_ICAM1	192	-0.13678655376861268	LUAD14	IA
CCL21_ICAM1	24	-0.06428689156801849	LUAD14	IA
CCL21_ICAM1	256	-0.14424657002196772	LUAD14	IA
CCL21_ICAM1	32	-0.06990120965932628	LUAD14	IA
CCL21_ICAM1	384	-0.1710673491241186	LUAD14	IA
CCL21_ICAM1	48	-0.08504963614877532	LUAD14	IA
CCL21_ICAM1	64	-0.0882940090213924	LUAD14	IA
CCL21_ICAM1	8	-0.03551628561278348	LUAD14	IA
CCL21_ICAM1	96	-0.11776655852491193	LUAD14	IA
CCL22_ICAM1	12	0.03413167204825476	LUAD14	IA
CCL22_ICAM1	128	0.23427587890698684	LUAD14	IA
CCL22_ICAM1	16	0.04567634424648598	LUAD14	IA
CCL22_ICAM1	192	0.2744320393814141	LUAD14	IA
CCL22_ICAM1	24	0.06409898096848632	LUAD14	IA
CCL22_ICAM1	256	0.27422017125443976	LUAD14	IA
CCL22_ICAM1	32	0.08133425952422263	LUAD14	IA
CCL22_ICAM1	384	0.3037835498001801	LUAD14	IA
CCL22_ICAM1	48	0.11625298390546197	LUAD14	IA
CCL22_ICAM1	64	0.1443761564426777	LUAD14	IA
CCL22_ICAM1	8	0.02364003681223136	LUAD14	IA
CCL22_ICAM1	96	0.19790788050807392	LUAD14	IA
CCL23_ICAM1	12	-1.361741321118634e-4	LUAD14	IA
CCL23_ICAM1	128	0.008981896802998577	LUAD14	IA
CCL23_ICAM1	16	5.070244908564328e-4	LUAD14	IA
CCL23_ICAM1	192	0.0019644000599606222	LUAD14	IA
CCL23_ICAM1	24	0.0023554443391134994	LUAD14	IA
CCL23_ICAM1	256	0.020010689446878407	LUAD14	IA
CCL23_ICAM1	32	0.004686946951937116	LUAD14	IA
CCL23_ICAM1	384	-0.01392757502460541	LUAD14	IA
CCL23_ICAM1	48	0.00769385308246077	LUAD14	IA
CCL23_ICAM1	64	0.007448650453985524	LUAD14	IA
CCL23_ICAM1	8	7.364021473908733e-4	LUAD14	IA
CCL23_ICAM1	96	0.011005628991939055	LUAD14	IA
CCND1_ICAM1	12	0.2531319292796363	LUAD14	IA
CCND1_ICAM1	128	0.4641773281847257	LUAD14	IA
CCND1_ICAM1	16	0.2952300064189448	LUAD14	IA
CCND1_ICAM1	192	0.4194211288499633	LUAD14	IA
CCND1_ICAM1	24	0.3415527049547118	LUAD14	IA
CCND1_ICAM1	256	0.38428446486739215	LUAD14	IA
CCND1_ICAM1	32	0.37740221205261365	LUAD14	IA
CCND1_ICAM1	384	0.2898094305942048	LUAD14	IA
CCND1_ICAM1	48	0.42855358975767005	LUAD14	IA
CCND1_ICAM1	64	0.45866589183598844	LUAD14	IA
CCND1_ICAM1	8	0.19791614265539714	LUAD14	IA
CCND1_ICAM1	96	0.46715702216138805	LUAD14	IA
CCNO_ICAM1	12	0.058321619163022094	LUAD14	IA
CCNO_ICAM1	128	0.2639432807548629	LUAD14	IA
CCNO_ICAM1	16	0.07317314744771805	LUAD14	IA
CCNO_ICAM1	192	0.28918356260755457	LUAD14	IA
CCNO_ICAM1	24	0.09573829863263354	LUAD14	IA
CCNO_ICAM1	256	0.30393903388842836	LUAD14	IA
CCNO_ICAM1	32	0.11282845239628299	LUAD14	IA
CCNO_ICAM1	384	0.26419485861274367	LUAD14	IA
CCNO_ICAM1	48	0.15016624045287702	LUAD14	IA
CCNO_ICAM1	64	0.18258804933013661	LUAD14	IA
CCNO_ICAM1	8	0.04145054367725072	LUAD14	IA
CCNO_ICAM1	96	0.22950043282168797	LUAD14	IA
CCR7_ICAM1	12	-0.0010133500768618763	LUAD14	IA
CCR7_ICAM1	128	0.048233813039360446	LUAD14	IA
CCR7_ICAM1	16	0.0017405436138012943	LUAD14	IA
CCR7_ICAM1	192	0.041321390136856	LUAD14	IA
CCR7_ICAM1	24	0.012816288962085195	LUAD14	IA
CCR7_ICAM1	256	0.042613192340729404	LUAD14	IA
CCR7_ICAM1	32	0.01854594970588815	LUAD14	IA
CCR7_ICAM1	384	0.04761580905797152	LUAD14	IA
CCR7_ICAM1	48	0.02613080683332565	LUAD14	IA
CCR7_ICAM1	64	0.03565565951026428	LUAD14	IA
CCR7_ICAM1	8	1.9653658713996894e-4	LUAD14	IA
CCR7_ICAM1	96	0.05165847622008403	LUAD14	IA
CD163_ICAM1	12	-0.034569196226333095	LUAD14	IA
CD163_ICAM1	128	0.19850430933545107	LUAD14	IA
CD163_ICAM1	16	-0.025322001453958073	LUAD14	IA
CD163_ICAM1	192	0.19039517294634634	LUAD14	IA
CD163_ICAM1	24	0.011900250077282315	LUAD14	IA
CD163_ICAM1	256	0.17892073846881673	LUAD14	IA
CD163_ICAM1	32	0.04345296907059306	LUAD14	IA
CD163_ICAM1	384	0.12865477052896734	LUAD14	IA
CD163_ICAM1	48	0.08657301497026315	LUAD14	IA
CD163_ICAM1	64	0.12545985650064617	LUAD14	IA
CD163_ICAM1	8	-0.03382171644389587	LUAD14	IA
CD163_ICAM1	96	0.1744097157203771	LUAD14	IA
CD19_ICAM1	12	-0.00957879241742359	LUAD14	IA
CD19_ICAM1	128	-0.05110429369139848	LUAD14	IA
CD19_ICAM1	16	-0.012013247224561392	LUAD14	IA
CD19_ICAM1	192	-0.05616966135792313	LUAD14	IA
CD19_ICAM1	24	-0.013746037977809005	LUAD14	IA
CD19_ICAM1	256	-0.07883645002604779	LUAD14	IA
CD19_ICAM1	32	-0.014637553974439868	LUAD14	IA
CD19_ICAM1	384	-0.06573736139597075	LUAD14	IA
CD19_ICAM1	48	-0.023155342738386007	LUAD14	IA
CD19_ICAM1	64	-0.02806493365644201	LUAD14	IA
CD19_ICAM1	8	-0.006060835378052725	LUAD14	IA
CD19_ICAM1	96	-0.03877268813459359	LUAD14	IA
CD1C_ICAM1	12	0.033069031074034014	LUAD14	IA
CD1C_ICAM1	128	0.19803834763184594	LUAD14	IA
CD1C_ICAM1	16	0.04227049592022516	LUAD14	IA
CD1C_ICAM1	192	0.25244587386514294	LUAD14	IA
CD1C_ICAM1	24	0.05942428126968577	LUAD14	IA
CD1C_ICAM1	256	0.268553947135555	LUAD14	IA
CD1C_ICAM1	32	0.07305540138959388	LUAD14	IA
CD1C_ICAM1	384	0.3099735376490038	LUAD14	IA
CD1C_ICAM1	48	0.09880771400345024	LUAD14	IA
CD1C_ICAM1	64	0.12162076692380112	LUAD14	IA
CD1C_ICAM1	8	0.02272712474708297	LUAD14	IA
CD1C_ICAM1	96	0.1681917122627061	LUAD14	IA
CD1E_ICAM1	12	0.01603445691036294	LUAD14	IA
CD1E_ICAM1	128	0.07806745591304111	LUAD14	IA
CD1E_ICAM1	16	0.020787836815803575	LUAD14	IA
CD1E_ICAM1	192	0.09615784598995739	LUAD14	IA
CD1E_ICAM1	24	0.027285068136590762	LUAD14	IA
CD1E_ICAM1	256	0.11050465825340929	LUAD14	IA
CD1E_ICAM1	32	0.034139926463741914	LUAD14	IA
CD1E_ICAM1	384	0.10571687151343723	LUAD14	IA
CD1E_ICAM1	48	0.04362684186511541	LUAD14	IA
CD1E_ICAM1	64	0.05266696417441694	LUAD14	IA
CD1E_ICAM1	8	0.011702749548027877	LUAD14	IA
CD1E_ICAM1	96	0.07463172188226096	LUAD14	IA
CD274_ICAM1	12	0.09004195264074324	LUAD14	IA
CD274_ICAM1	128	0.19961638105556975	LUAD14	IA
CD274_ICAM1	16	0.11024603373942464	LUAD14	IA
CD274_ICAM1	192	0.15910727073877368	LUAD14	IA
CD274_ICAM1	24	0.13871815781297467	LUAD14	IA
CD274_ICAM1	256	0.1265501390859428	LUAD14	IA
CD274_ICAM1	32	0.15736777996529294	LUAD14	IA
CD274_ICAM1	384	0.014119446439231872	LUAD14	IA
CD274_ICAM1	48	0.17931227005726497	LUAD14	IA
CD274_ICAM1	64	0.1913714667610981	LUAD14	IA
CD274_ICAM1	8	0.06668429647759402	LUAD14	IA
CD274_ICAM1	96	0.20001548482556994	LUAD14	IA
CD300E_ICAM1	12	-0.002129956792663978	LUAD14	IA
CD300E_ICAM1	128	0.04197571369071472	LUAD14	IA
CD300E_ICAM1	16	-5.281431799987667e-5	LUAD14	IA
CD300E_ICAM1	192	0.061597068413635686	LUAD14	IA
CD300E_ICAM1	24	0.006962855311012142	LUAD14	IA
CD300E_ICAM1	256	0.05978013836821947	LUAD14	IA
CD300E_ICAM1	32	0.01028141056888712	LUAD14	IA
CD300E_ICAM1	384	0.06998359812766734	LUAD14	IA
CD300E_ICAM1	48	0.019431963430394574	LUAD14	IA
CD300E_ICAM1	64	0.025023014012674608	LUAD14	IA
CD300E_ICAM1	8	-0.0014378730545370824	LUAD14	IA
CD300E_ICAM1	96	0.038423247942598264	LUAD14	IA
CD33_ICAM1	12	0.027008944422472512	LUAD14	IA
CD33_ICAM1	128	0.07567731295421817	LUAD14	IA
CD33_ICAM1	16	0.03269926572257592	LUAD14	IA
CD33_ICAM1	192	0.048562013837078914	LUAD14	IA
CD33_ICAM1	24	0.045570566261459625	LUAD14	IA
CD33_ICAM1	256	0.0360917243473939	LUAD14	IA
CD33_ICAM1	32	0.05537303194958643	LUAD14	IA
CD33_ICAM1	384	-0.005515435988128911	LUAD14	IA
CD33_ICAM1	48	0.06841864658337113	LUAD14	IA
CD33_ICAM1	64	0.07155618302460016	LUAD14	IA
CD33_ICAM1	8	0.021925054301927455	LUAD14	IA
CD33_ICAM1	96	0.07766993615187961	LUAD14	IA
CD3E_ICAM1	12	-0.004631481315799087	LUAD14	IA
CD3E_ICAM1	128	0.14783186702258408	LUAD14	IA
CD3E_ICAM1	16	0.002080905384175389	LUAD14	IA
CD3E_ICAM1	192	0.14851285650753357	LUAD14	IA
CD3E_ICAM1	24	0.026664969623723448	LUAD14	IA
CD3E_ICAM1	256	0.14411226026900897	LUAD14	IA
CD3E_ICAM1	32	0.048184699986454076	LUAD14	IA
CD3E_ICAM1	384	0.12684937479609149	LUAD14	IA
CD3E_ICAM1	48	0.07400644280261147	LUAD14	IA
CD3E_ICAM1	64	0.10105632129070731	LUAD14	IA
CD3E_ICAM1	8	-0.006184949272179382	LUAD14	IA
CD3E_ICAM1	96	0.13495691782744976	LUAD14	IA
CD4_ICAM1	12	-0.04728701798496131	LUAD14	IA
CD4_ICAM1	128	0.16201208675854262	LUAD14	IA
CD4_ICAM1	16	-0.04553477103295037	LUAD14	IA
CD4_ICAM1	192	0.17167720842279352	LUAD14	IA
CD4_ICAM1	24	-0.014521580619499166	LUAD14	IA
CD4_ICAM1	256	0.16946181620991263	LUAD14	IA
CD4_ICAM1	32	0.008929379755832328	LUAD14	IA
CD4_ICAM1	384	0.1293003566061745	LUAD14	IA
CD4_ICAM1	48	0.047613754402715994	LUAD14	IA
CD4_ICAM1	64	0.08274641418304433	LUAD14	IA
CD4_ICAM1	8	-0.038413043142282915	LUAD14	IA
CD4_ICAM1	96	0.13405983166534066	LUAD14	IA
CD40LG_ICAM1	12	-0.005642706916119386	LUAD14	IA
CD40LG_ICAM1	128	0.024640203969267926	LUAD14	IA
CD40LG_ICAM1	16	-0.005938403092874665	LUAD14	IA
CD40LG_ICAM1	192	0.03959562894145488	LUAD14	IA
CD40LG_ICAM1	24	-6.690297303025048e-4	LUAD14	IA
CD40LG_ICAM1	256	0.053730096748955736	LUAD14	IA
CD40LG_ICAM1	32	0.0026453989331438874	LUAD14	IA
CD40LG_ICAM1	384	0.0812766596168076	LUAD14	IA
CD40LG_ICAM1	48	0.005949709108385071	LUAD14	IA
CD40LG_ICAM1	64	0.012041371797115591	LUAD14	IA
CD40LG_ICAM1	8	-0.003786246598725921	LUAD14	IA
CD40LG_ICAM1	96	0.01738309724107303	LUAD14	IA
CD44_ICAM1	12	0.28650345636089214	LUAD14	IA
CD44_ICAM1	128	0.5283841441506539	LUAD14	IA
CD44_ICAM1	16	0.32647919364027744	LUAD14	IA
CD44_ICAM1	192	0.4849817054100123	LUAD14	IA
CD44_ICAM1	24	0.3748638243485821	LUAD14	IA
CD44_ICAM1	256	0.45770241934954237	LUAD14	IA
CD44_ICAM1	32	0.41743449583368175	LUAD14	IA
CD44_ICAM1	384	0.3791268277464201	LUAD14	IA
CD44_ICAM1	48	0.47948163594216175	LUAD14	IA
CD44_ICAM1	64	0.5129241076365331	LUAD14	IA
CD44_ICAM1	8	0.24003277695853348	LUAD14	IA
CD44_ICAM1	96	0.532158874605412	LUAD14	IA
CD48_ICAM1	12	0.00975325717211051	LUAD14	IA
CD48_ICAM1	128	0.22379876946692204	LUAD14	IA
CD48_ICAM1	16	0.02038168562984087	LUAD14	IA
CD48_ICAM1	192	0.23722018434057374	LUAD14	IA
CD48_ICAM1	24	0.04918015712451676	LUAD14	IA
CD48_ICAM1	256	0.23097910722527695	LUAD14	IA
CD48_ICAM1	32	0.07483872872627972	LUAD14	IA
CD48_ICAM1	384	0.21719568006594156	LUAD14	IA
CD48_ICAM1	48	0.11416524607101347	LUAD14	IA
CD48_ICAM1	64	0.14784666071229016	LUAD14	IA
CD48_ICAM1	8	0.004668675153961378	LUAD14	IA
CD48_ICAM1	96	0.2103927043658696	LUAD14	IA
CD68_ICAM1	12	-0.0076000417333377005	LUAD14	IA
CD68_ICAM1	128	0.20243124234850113	LUAD14	IA
CD68_ICAM1	16	0.010296237997276912	LUAD14	IA
CD68_ICAM1	192	0.18107168559196107	LUAD14	IA
CD68_ICAM1	24	0.05547141914994001	LUAD14	IA
CD68_ICAM1	256	0.15862146401450525	LUAD14	IA
CD68_ICAM1	32	0.08967311414492368	LUAD14	IA
CD68_ICAM1	384	0.09183501528559909	LUAD14	IA
CD68_ICAM1	48	0.13307051481257035	LUAD14	IA
CD68_ICAM1	64	0.16614049304318518	LUAD14	IA
CD68_ICAM1	8	-0.01803132650037564	LUAD14	IA
CD68_ICAM1	96	0.19898196295824447	LUAD14	IA
CD74_ICAM1	12	0.19840027263547833	LUAD14	IA
CD74_ICAM1	128	0.4436191658217944	LUAD14	IA
CD74_ICAM1	16	0.23429494770377737	LUAD14	IA
CD74_ICAM1	192	0.41472741784301714	LUAD14	IA
CD74_ICAM1	24	0.28758645944222827	LUAD14	IA
CD74_ICAM1	256	0.3969629372461462	LUAD14	IA
CD74_ICAM1	32	0.3327487784412842	LUAD14	IA
CD74_ICAM1	384	0.3381341084832417	LUAD14	IA
CD74_ICAM1	48	0.3899770498988142	LUAD14	IA
CD74_ICAM1	64	0.4239758011402822	LUAD14	IA
CD74_ICAM1	8	0.16192380334882178	LUAD14	IA
CD74_ICAM1	96	0.4447239785323551	LUAD14	IA
CD80_ICAM1	12	0.01965183973766665	LUAD14	IA
CD80_ICAM1	128	0.18007346930573212	LUAD14	IA
CD80_ICAM1	16	0.029232696946610254	LUAD14	IA
CD80_ICAM1	192	0.202856195266521	LUAD14	IA
CD80_ICAM1	24	0.04545893834196431	LUAD14	IA
CD80_ICAM1	256	0.19672717953285568	LUAD14	IA
CD80_ICAM1	32	0.061898066923591635	LUAD14	IA
CD80_ICAM1	384	0.17375308043543206	LUAD14	IA
CD80_ICAM1	48	0.08510329758400739	LUAD14	IA
CD80_ICAM1	64	0.10965838254206166	LUAD14	IA
CD80_ICAM1	8	0.013030523902705966	LUAD14	IA
CD80_ICAM1	96	0.15741752038013188	LUAD14	IA
CD86_ICAM1	12	-0.0027113432905434267	LUAD14	IA
CD86_ICAM1	128	0.16609972216408828	LUAD14	IA
CD86_ICAM1	16	0.003073579870335649	LUAD14	IA
CD86_ICAM1	192	0.18009342842101966	LUAD14	IA
CD86_ICAM1	24	0.022548625713269318	LUAD14	IA
CD86_ICAM1	256	0.17193594483950306	LUAD14	IA
CD86_ICAM1	32	0.0382177818698677	LUAD14	IA
CD86_ICAM1	384	0.13350570632261394	LUAD14	IA
CD86_ICAM1	48	0.06693085083123422	LUAD14	IA
CD86_ICAM1	64	0.09410437555359885	LUAD14	IA
CD86_ICAM1	8	-0.004187131321761028	LUAD14	IA
CD86_ICAM1	96	0.13283499546276362	LUAD14	IA
CD8A_ICAM1	12	-0.004239188223489379	LUAD14	IA
CD8A_ICAM1	128	0.11060059625571285	LUAD14	IA
CD8A_ICAM1	16	0.00208384019742086	LUAD14	IA
CD8A_ICAM1	192	0.12607889653945137	LUAD14	IA
CD8A_ICAM1	24	0.019976918037646826	LUAD14	IA
CD8A_ICAM1	256	0.131997694914836	LUAD14	IA
CD8A_ICAM1	32	0.03482894751930587	LUAD14	IA
CD8A_ICAM1	384	0.13068024396094716	LUAD14	IA
CD8A_ICAM1	48	0.0536776023722514	LUAD14	IA
CD8A_ICAM1	64	0.07201561788310394	LUAD14	IA
CD8A_ICAM1	8	-0.0060061860909896205	LUAD14	IA
CD8A_ICAM1	96	0.09787153945268422	LUAD14	IA
CDH1_ICAM1	12	0.32565335720692157	LUAD14	IA
CDH1_ICAM1	128	0.44786889026990634	LUAD14	IA
CDH1_ICAM1	16	0.35603545638500816	LUAD14	IA
CDH1_ICAM1	192	0.3994698920533005	LUAD14	IA
CDH1_ICAM1	24	0.3833839848190729	LUAD14	IA
CDH1_ICAM1	256	0.357347159917323	LUAD14	IA
CDH1_ICAM1	32	0.4072863472804459	LUAD14	IA
CDH1_ICAM1	384	0.2516103384699498	LUAD14	IA
CDH1_ICAM1	48	0.44437394217166803	LUAD14	IA
CDH1_ICAM1	64	0.46285111474218743	LUAD14	IA
CDH1_ICAM1	8	0.28117645799466995	LUAD14	IA
CDH1_ICAM1	96	0.4598107482838943	LUAD14	IA
CFP_ICAM1	12	0.0177967025456157	LUAD14	IA
CFP_ICAM1	128	0.0744551377039977	LUAD14	IA
CFP_ICAM1	16	0.022823084102581794	LUAD14	IA
CFP_ICAM1	192	0.061677873917590754	LUAD14	IA
CFP_ICAM1	24	0.03391891685599265	LUAD14	IA
CFP_ICAM1	256	0.04239011653109345	LUAD14	IA
CFP_ICAM1	32	0.04050950997237229	LUAD14	IA
CFP_ICAM1	384	0.04158951198214148	LUAD14	IA
CFP_ICAM1	48	0.050783905856279475	LUAD14	IA
CFP_ICAM1	64	0.05857007110496951	LUAD14	IA
CFP_ICAM1	8	0.013621564556312736	LUAD14	IA
CFP_ICAM1	96	0.06753733834401245	LUAD14	IA
CFTR_ICAM1	12	0.04726796412932685	LUAD14	IA
CFTR_ICAM1	128	0.17758061869639716	LUAD14	IA
CFTR_ICAM1	16	0.05749950917020217	LUAD14	IA
CFTR_ICAM1	192	0.18995794030595586	LUAD14	IA
CFTR_ICAM1	24	0.074341234153507	LUAD14	IA
CFTR_ICAM1	256	0.19860978493786002	LUAD14	IA
CFTR_ICAM1	32	0.08417335311589237	LUAD14	IA
CFTR_ICAM1	384	0.18803615739869298	LUAD14	IA
CFTR_ICAM1	48	0.10789226277411265	LUAD14	IA
CFTR_ICAM1	64	0.12842721084099618	LUAD14	IA
CFTR_ICAM1	8	0.03588301921461048	LUAD14	IA
CFTR_ICAM1	96	0.1528850359650405	LUAD14	IA
CHGA_ICAM1	12	0.0029635402742575726	LUAD14	IA
CHGA_ICAM1	128	-0.015310045278481538	LUAD14	IA
CHGA_ICAM1	16	0.0028007420815483017	LUAD14	IA
CHGA_ICAM1	192	-0.03390863003704961	LUAD14	IA
CHGA_ICAM1	24	0.0033169307733410067	LUAD14	IA
CHGA_ICAM1	256	-0.031117799908105266	LUAD14	IA
CHGA_ICAM1	32	0.001948657190006439	LUAD14	IA
CHGA_ICAM1	384	-0.04088039339741702	LUAD14	IA
CHGA_ICAM1	48	0.002838063153690981	LUAD14	IA
CHGA_ICAM1	64	-0.0011331436439628178	LUAD14	IA
CHGA_ICAM1	8	0.002596684329487873	LUAD14	IA
CHGA_ICAM1	96	-0.010524369846065529	LUAD14	IA
CHGB_ICAM1	12	0.06203165421023561	LUAD14	IA
CHGB_ICAM1	128	-0.019138297922319605	LUAD14	IA
CHGB_ICAM1	16	0.06262638518814417	LUAD14	IA
CHGB_ICAM1	192	-0.02622861132151432	LUAD14	IA
CHGB_ICAM1	24	0.053347825948650965	LUAD14	IA
CHGB_ICAM1	256	-0.02385173766485743	LUAD14	IA
CHGB_ICAM1	32	0.04290872849065513	LUAD14	IA
CHGB_ICAM1	384	-0.017534072810774695	LUAD14	IA
CHGB_ICAM1	48	0.02151918580202035	LUAD14	IA
CHGB_ICAM1	64	0.0035593446013711815	LUAD14	IA
CHGB_ICAM1	8	0.059628722829044814	LUAD14	IA
CHGB_ICAM1	96	-0.011666795126973016	LUAD14	IA
CLDN25_ICAM1	12	0.0035261867062664778	LUAD14	IA
CLDN25_ICAM1	128	0.004016896052489404	LUAD14	IA
CLDN25_ICAM1	16	0.004577087495564798	LUAD14	IA
CLDN25_ICAM1	192	0.005515848452719421	LUAD14	IA
CLDN25_ICAM1	24	0.005841488172545248	LUAD14	IA
CLDN25_ICAM1	256	-0.010582879212295719	LUAD14	IA
CLDN25_ICAM1	32	0.005373210123379677	LUAD14	IA
CLDN25_ICAM1	384	0.008599805108729016	LUAD14	IA
CLDN25_ICAM1	48	0.0040868988316002915	LUAD14	IA
CLDN25_ICAM1	64	0.005744040778828889	LUAD14	IA
CLDN25_ICAM1	8	0.002978588393466314	LUAD14	IA
CLDN25_ICAM1	96	0.006034678257007547	LUAD14	IA
CLEC10A_ICAM1	12	0.014336092016259296	LUAD14	IA
CLEC10A_ICAM1	128	0.14240720509183594	LUAD14	IA
CLEC10A_ICAM1	16	0.022005871732842804	LUAD14	IA
CLEC10A_ICAM1	192	0.13583864390946696	LUAD14	IA
CLEC10A_ICAM1	24	0.04043899284250843	LUAD14	IA
CLEC10A_ICAM1	256	0.11971937927767314	LUAD14	IA
CLEC10A_ICAM1	32	0.05320925695512245	LUAD14	IA
CLEC10A_ICAM1	384	0.090582874536006	LUAD14	IA
CLEC10A_ICAM1	48	0.07389368406107705	LUAD14	IA
CLEC10A_ICAM1	64	0.09617285707616625	LUAD14	IA
CLEC10A_ICAM1	8	0.009333771310702633	LUAD14	IA
CLEC10A_ICAM1	96	0.12140673848304208	LUAD14	IA
CLEC12A_ICAM1	12	-0.01727645071844176	LUAD14	IA
CLEC12A_ICAM1	128	0.12112191106556763	LUAD14	IA
CLEC12A_ICAM1	16	-0.01565510120285287	LUAD14	IA
CLEC12A_ICAM1	192	0.13985222959708743	LUAD14	IA
CLEC12A_ICAM1	24	-0.003893012521849084	LUAD14	IA
CLEC12A_ICAM1	256	0.1604079360813997	LUAD14	IA
CLEC12A_ICAM1	32	0.0094193297965375709	LUAD14	IA
CLEC12A_ICAM1	384	0.09445511171120934	LUAD14	IA
CLEC12A_ICAM1	48	0.03250234448568601	LUAD14	IA
CLEC12A_ICAM1	64	0.0565352677339167	LUAD14	IA
CLEC12A_ICAM1	8	-0.014269112099520927	LUAD14	IA
CLEC12A_ICAM1	96	0.09557217268010189	LUAD14	IA
CLEC2D_ICAM1	12	0.08925278193825083	LUAD14	IA
CLEC2D_ICAM1	128	0.29725919338416185	LUAD14	IA
CLEC2D_ICAM1	16	0.11661459956259247	LUAD14	IA
CLEC2D_ICAM1	192	0.2347537335737901	LUAD14	IA
CLEC2D_ICAM1	24	0.1637554937908916	LUAD14	IA
CLEC2D_ICAM1	256	0.20733438683618327	LUAD14	IA
CLEC2D_ICAM1	32	0.20043966362229534	LUAD14	IA
CLEC2D_ICAM1	384	0.10086408062320948	LUAD14	IA
CLEC2D_ICAM1	48	0.2511799793525621	LUAD14	IA
CLEC2D_ICAM1	64	0.28610569677907366	LUAD14	IA
CLEC2D_ICAM1	8	0.06277032583565124	LUAD14	IA
CLEC2D_ICAM1	96	0.29868597745641506	LUAD14	IA
CLEC4C_ICAM1	12	0.005296758694647119	LUAD14	IA
CLEC4C_ICAM1	128	0.050922224943620795	LUAD14	IA
CLEC4C_ICAM1	16	0.006093931809141483	LUAD14	IA
CLEC4C_ICAM1	192	0.055269430713034445	LUAD14	IA
CLEC4C_ICAM1	24	0.011047880246363582	LUAD14	IA
CLEC4C_ICAM1	256	0.08050163058522111	LUAD14	IA
CLEC4C_ICAM1	32	0.016462595213454084	LUAD14	IA
CLEC4C_ICAM1	384	0.047415115251457265	LUAD14	IA
CLEC4C_ICAM1	48	0.01764313880076689	LUAD14	IA
CLEC4C_ICAM1	64	0.027577351263393106	LUAD14	IA
CLEC4C_ICAM1	8	0.0034817233730903697	LUAD14	IA
CLEC4C_ICAM1	96	0.03536445122474162	LUAD14	IA
CLEC4E_ICAM1	12	-0.006968881856864667	LUAD14	IA
CLEC4E_ICAM1	128	-0.06096617493309642	LUAD14	IA
CLEC4E_ICAM1	16	-0.009219552573080991	LUAD14	IA
CLEC4E_ICAM1	192	-0.09258795657898707	LUAD14	IA
CLEC4E_ICAM1	24	-0.011938744269530852	LUAD14	IA
CLEC4E_ICAM1	256	-0.14030800829940512	LUAD14	IA
CLEC4E_ICAM1	32	-0.011889196167810182	LUAD14	IA
CLEC4E_ICAM1	384	-0.19719208374840286	LUAD14	IA
CLEC4E_ICAM1	48	-0.016559225105752414	LUAD14	IA
CLEC4E_ICAM1	64	-0.026397195618910133	LUAD14	IA
CLEC4E_ICAM1	8	-0.0037862720346499776	LUAD14	IA
CLEC4E_ICAM1	96	-0.04072640197446916	LUAD14	IA
COL11A1_ICAM1	12	-0.03101056391761943	LUAD14	IA
COL11A1_ICAM1	128	-0.013139567196052162	LUAD14	IA
COL11A1_ICAM1	16	-0.03510269554926923	LUAD14	IA
COL11A1_ICAM1	192	-0.0716376789741946	LUAD14	IA
COL11A1_ICAM1	24	-0.02730488343321899	LUAD14	IA
COL11A1_ICAM1	256	-0.1195095378947123	LUAD14	IA
COL11A1_ICAM1	32	-0.017977644040167686	LUAD14	IA
COL11A1_ICAM1	384	-0.23486786658384334	LUAD14	IA
COL11A1_ICAM1	48	-0.010769578663898344	LUAD14	IA
COL11A1_ICAM1	64	-0.006029083003189334	LUAD14	IA
COL11A1_ICAM1	8	-0.02224957802356068	LUAD14	IA
COL11A1_ICAM1	96	-0.00706183786255397	LUAD14	IA
COL1A1_ICAM1	12	0.2594040109439996	LUAD14	IA
COL1A1_ICAM1	128	0.3738953636021234	LUAD14	IA
COL1A1_ICAM1	16	0.28527192646759025	LUAD14	IA
COL1A1_ICAM1	192	0.31414641257412873	LUAD14	IA
COL1A1_ICAM1	24	0.3214426429369572	LUAD14	IA
COL1A1_ICAM1	256	0.27189524173296065	LUAD14	IA
COL1A1_ICAM1	32	0.350535878472798	LUAD14	IA
COL1A1_ICAM1	384	0.1628953122162813	LUAD14	IA
COL1A1_ICAM1	48	0.38436852749120726	LUAD14	IA
COL1A1_ICAM1	64	0.3963631601554569	LUAD14	IA
COL1A1_ICAM1	8	0.23403419820881455	LUAD14	IA
COL1A1_ICAM1	96	0.3883549698291681	LUAD14	IA
COL21A1_ICAM1	12	0.18130790512622308	LUAD14	IA
COL21A1_ICAM1	128	0.48011152796252726	LUAD14	IA
COL21A1_ICAM1	16	0.21703512616391082	LUAD14	IA
COL21A1_ICAM1	192	0.48624047249871927	LUAD14	IA
COL21A1_ICAM1	24	0.2572769649627306	LUAD14	IA
COL21A1_ICAM1	256	0.48939243608728705	LUAD14	IA
COL21A1_ICAM1	32	0.2906207387234617	LUAD14	IA
COL21A1_ICAM1	384	0.4466180090104366	LUAD14	IA
COL21A1_ICAM1	48	0.34838586999914795	LUAD14	IA
COL21A1_ICAM1	64	0.3916884646927123	LUAD14	IA
COL21A1_ICAM1	8	0.13660000335039882	LUAD14	IA
COL21A1_ICAM1	96	0.44825561915260964	LUAD14	IA
CRELD2_ICAM1	12	0.13514125442797792	LUAD14	IA
CRELD2_ICAM1	128	0.44595578774942407	LUAD14	IA
CRELD2_ICAM1	16	0.1694367304367305	LUAD14	IA
CRELD2_ICAM1	192	0.4211111753206098	LUAD14	IA
CRELD2_ICAM1	24	0.2161383143907188	LUAD14	IA
CRELD2_ICAM1	256	0.4055903487961563	LUAD14	IA
CRELD2_ICAM1	32	0.25795822620022135	LUAD14	IA
CRELD2_ICAM1	384	0.3376985649756868	LUAD14	IA
CRELD2_ICAM1	48	0.32781977524895933	LUAD14	IA
CRELD2_ICAM1	64	0.3806723426767905	LUAD14	IA
CRELD2_ICAM1	8	0.09970416992720475	LUAD14	IA
CRELD2_ICAM1	96	0.4323720057917778	LUAD14	IA
CSPG4_ICAM1	12	-0.0013779698498518184	LUAD14	IA
CSPG4_ICAM1	128	0.19726719409256463	LUAD14	IA
CSPG4_ICAM1	16	0.002067090923761109	LUAD14	IA
CSPG4_ICAM1	192	0.23848950031698882	LUAD14	IA
CSPG4_ICAM1	24	0.02168448132074673	LUAD14	IA
CSPG4_ICAM1	256	0.26251398623871935	LUAD14	IA
CSPG4_ICAM1	32	0.03785184413865338	LUAD14	IA
CSPG4_ICAM1	384	0.2429325282572345	LUAD14	IA
CSPG4_ICAM1	48	0.0706372334510133	LUAD14	IA
CSPG4_ICAM1	64	0.0990509978794396	LUAD14	IA
CSPG4_ICAM1	8	-0.001461257114242581	LUAD14	IA
CSPG4_ICAM1	96	0.16084203613477696	LUAD14	IA
CTLA4_ICAM1	12	-0.003944520175122525	LUAD14	IA
CTLA4_ICAM1	128	0.1522963939884144	LUAD14	IA
CTLA4_ICAM1	16	9.821422270817853e-4	LUAD14	IA
CTLA4_ICAM1	192	0.18809825220768867	LUAD14	IA
CTLA4_ICAM1	24	0.016875981771925022	LUAD14	IA
CTLA4_ICAM1	256	0.22440210838205035	LUAD14	IA
CTLA4_ICAM1	32	0.031675590606389324	LUAD14	IA
CTLA4_ICAM1	384	0.22348854175948094	LUAD14	IA
CTLA4_ICAM1	48	0.05437979405718094	LUAD14	IA
CTLA4_ICAM1	64	0.0778044528111579	LUAD14	IA
CTLA4_ICAM1	8	-0.004982767545846166	LUAD14	IA
CTLA4_ICAM1	96	0.1132433465720203	LUAD14	IA
CTNNB1_ICAM1	12	0.3418629661979066	LUAD14	IA
CTNNB1_ICAM1	128	0.5664555144004031	LUAD14	IA
CTNNB1_ICAM1	16	0.3813074510383675	LUAD14	IA
CTNNB1_ICAM1	192	0.5371386947880055	LUAD14	IA
CTNNB1_ICAM1	24	0.4225154355981211	LUAD14	IA
CTNNB1_ICAM1	256	0.5091937276476837	LUAD14	IA
CTNNB1_ICAM1	32	0.4600007809079375	LUAD14	IA
CTNNB1_ICAM1	384	0.44135760980723115	LUAD14	IA
CTNNB1_ICAM1	48	0.521279821976569	LUAD14	IA
CTNNB1_ICAM1	64	0.5508910736230729	LUAD14	IA
CTNNB1_ICAM1	8	0.28844844726952895	LUAD14	IA
CTNNB1_ICAM1	96	0.5704742194355347	LUAD14	IA
CTSK_ICAM1	12	-0.04189640385075932	LUAD14	IA
CTSK_ICAM1	128	0.12987864510758174	LUAD14	IA
CTSK_ICAM1	16	-0.03987343282984117	LUAD14	IA
CTSK_ICAM1	192	0.08200864623618787	LUAD14	IA
CTSK_ICAM1	24	-0.010214785548792142	LUAD14	IA
CTSK_ICAM1	256	0.06782205245977543	LUAD14	IA
CTSK_ICAM1	32	0.018931952079655624	LUAD14	IA
CTSK_ICAM1	384	-0.033927026592060615	LUAD14	IA
CTSK_ICAM1	48	0.054566149887618855	LUAD14	IA
CTSK_ICAM1	64	0.08392265555281764	LUAD14	IA
CTSK_ICAM1	8	-0.033242399693461336	LUAD14	IA
CTSK_ICAM1	96	0.11487446752709271	LUAD14	IA
CXCL13_ICAM1	12	0.010915526586017653	LUAD14	IA
CXCL13_ICAM1	128	0.06814481814841068	LUAD14	IA
CXCL13_ICAM1	16	0.016450744714606235	LUAD14	IA
CXCL13_ICAM1	192	0.061683420934012856	LUAD14	IA
CXCL13_ICAM1	24	0.027923931047096045	LUAD14	IA
CXCL13_ICAM1	256	0.0702758026018811	LUAD14	IA
CXCL13_ICAM1	32	0.03901467111150171	LUAD14	IA
CXCL13_ICAM1	384	0.05134885196512265	LUAD14	IA
CXCL13_ICAM1	48	0.04792386444649203	LUAD14	IA
CXCL13_ICAM1	64	0.055468413173261205	LUAD14	IA
CXCL13_ICAM1	8	0.0073783817149249515	LUAD14	IA
CXCL13_ICAM1	96	0.0581049597110433	LUAD14	IA
CXCL14_ICAM1	12	0.27157441893803846	LUAD14	IA
CXCL14_ICAM1	128	0.3950445868198656	LUAD14	IA
CXCL14_ICAM1	16	0.2930401384187836	LUAD14	IA
CXCL14_ICAM1	192	0.36313791491699765	LUAD14	IA
CXCL14_ICAM1	24	0.31106989350815784	LUAD14	IA
CXCL14_ICAM1	256	0.35015895368521754	LUAD14	IA
CXCL14_ICAM1	32	0.3326666550854342	LUAD14	IA
CXCL14_ICAM1	384	0.30488624593345115	LUAD14	IA
CXCL14_ICAM1	48	0.3657206807506729	LUAD14	IA
CXCL14_ICAM1	64	0.3856909750426356	LUAD14	IA
CXCL14_ICAM1	8	0.2437239160902777	LUAD14	IA
CXCL14_ICAM1	96	0.39871025810208743	LUAD14	IA
CXCL5_ICAM1	12	0.03241466338087068	LUAD14	IA
CXCL5_ICAM1	128	0.07249129116253414	LUAD14	IA
CXCL5_ICAM1	16	0.04223468371238476	LUAD14	IA
CXCL5_ICAM1	192	0.05592286119905171	LUAD14	IA
CXCL5_ICAM1	24	0.05598594811759218	LUAD14	IA
CXCL5_ICAM1	256	0.02715251988673123	LUAD14	IA
CXCL5_ICAM1	32	0.06607988367886547	LUAD14	IA
CXCL5_ICAM1	384	-0.03634006530515089	LUAD14	IA
CXCL5_ICAM1	48	0.07461323763219767	LUAD14	IA
CXCL5_ICAM1	64	0.08037965749181257	LUAD14	IA
CXCL5_ICAM1	8	0.022836189251510125	LUAD14	IA
CXCL5_ICAM1	96	0.0779874744303358	LUAD14	IA
CXCL9_ICAM1	12	0.008211660579615938	LUAD14	IA
CXCL9_ICAM1	128	0.09801685915026559	LUAD14	IA
CXCL9_ICAM1	16	0.016695081266782538	LUAD14	IA
CXCL9_ICAM1	192	0.08280229897948047	LUAD14	IA
CXCL9_ICAM1	24	0.03920023345659524	LUAD14	IA
CXCL9_ICAM1	256	0.07442660190198767	LUAD14	IA
CXCL9_ICAM1	32	0.054046885092727634	LUAD14	IA
CXCL9_ICAM1	384	0.018248927393129246	LUAD14	IA
CXCL9_ICAM1	48	0.07360853559952135	LUAD14	IA
CXCL9_ICAM1	64	0.08651454606653655	LUAD14	IA
CXCL9_ICAM1	8	0.0027438480858616296	LUAD14	IA
CXCL9_ICAM1	96	0.09402097192418943	LUAD14	IA
CXCR5_ICAM1	12	-0.0062033946046280404	LUAD14	IA
CXCR5_ICAM1	128	-0.018373882166891037	LUAD14	IA
CXCR5_ICAM1	16	-0.006224350866112826	LUAD14	IA
CXCR5_ICAM1	192	-0.020492179152045598	LUAD14	IA
CXCR5_ICAM1	24	-0.003903762048279285	LUAD14	IA
CXCR5_ICAM1	256	-0.03011331536631754	LUAD14	IA
CXCR5_ICAM1	32	-0.0052505732843270625	LUAD14	IA
CXCR5_ICAM1	384	-0.028470720988389427	LUAD14	IA
CXCR5_ICAM1	48	-0.005720868335371931	LUAD14	IA
CXCR5_ICAM1	64	-0.006633523982146268	LUAD14	IA
CXCR5_ICAM1	8	-0.004459631543936353	LUAD14	IA
CXCR5_ICAM1	96	-0.008590119370240443	LUAD14	IA
CXCR6_ICAM1	12	-0.002418619161016855	LUAD14	IA
CXCR6_ICAM1	128	0.16947358348093022	LUAD14	IA
CXCR6_ICAM1	16	0.0030610743287389198	LUAD14	IA
CXCR6_ICAM1	192	0.18802192843365417	LUAD14	IA
CXCR6_ICAM1	24	0.02403074621842707	LUAD14	IA
CXCR6_ICAM1	256	0.21146256886514364	LUAD14	IA
CXCR6_ICAM1	32	0.042339791360741674	LUAD14	IA
CXCR6_ICAM1	384	0.18247088033035994	LUAD14	IA
CXCR6_ICAM1	48	0.06956726446058359	LUAD14	IA
CXCR6_ICAM1	64	0.10029200662114895	LUAD14	IA
CXCR6_ICAM1	8	-0.005360850726663337	LUAD14	IA
CXCR6_ICAM1	96	0.13522906883769403	LUAD14	IA
CYP2F1_ICAM1	12	-0.0030742716459040424	LUAD14	IA
CYP2F1_ICAM1	128	-0.10175776635957963	LUAD14	IA
CYP2F1_ICAM1	16	-0.005789247102190257	LUAD14	IA
CYP2F1_ICAM1	192	-0.13747696081415534	LUAD14	IA
CYP2F1_ICAM1	24	-0.012697571416597938	LUAD14	IA
CYP2F1_ICAM1	256	-0.16326521999310886	LUAD14	IA
CYP2F1_ICAM1	32	-0.02123010342738709	LUAD14	IA
CYP2F1_ICAM1	384	-0.1775247634108176	LUAD14	IA
CYP2F1_ICAM1	48	-0.037157762916691615	LUAD14	IA
CYP2F1_ICAM1	64	-0.05383620413274898	LUAD14	IA
CYP2F1_ICAM1	8	4.606710338247293e-4	LUAD14	IA
CYP2F1_ICAM1	96	-0.08074298820732206	LUAD14	IA
CYP3A5_ICAM1	12	0.030346480165868456	LUAD14	IA
CYP3A5_ICAM1	128	0.20078945679909027	LUAD14	IA
CYP3A5_ICAM1	16	0.038945820298519784	LUAD14	IA
CYP3A5_ICAM1	192	0.23129706152363783	LUAD14	IA
CYP3A5_ICAM1	24	0.05598350050532392	LUAD14	IA
CYP3A5_ICAM1	256	0.2731706677887421	LUAD14	IA
CYP3A5_ICAM1	32	0.07336525757095927	LUAD14	IA
CYP3A5_ICAM1	384	0.26960063866103895	LUAD14	IA
CYP3A5_ICAM1	48	0.10164001174944604	LUAD14	IA
CYP3A5_ICAM1	64	0.12734804878680936	LUAD14	IA
CYP3A5_ICAM1	8	0.022014858601056165	LUAD14	IA
CYP3A5_ICAM1	96	0.16687758810039954	LUAD14	IA
CYTIP_ICAM1	12	-0.024546192332180836	LUAD14	IA
CYTIP_ICAM1	128	0.10911595192766975	LUAD14	IA
CYTIP_ICAM1	16	-0.02098586021269881	LUAD14	IA
CYTIP_ICAM1	192	0.08251769568156146	LUAD14	IA
CYTIP_ICAM1	24	0.0018207753424172711	LUAD14	IA
CYTIP_ICAM1	256	0.06727515847929542	LUAD14	IA
CYTIP_ICAM1	32	0.021706005381657276	LUAD14	IA
CYTIP_ICAM1	384	0.02931060813603007	LUAD14	IA
CYTIP_ICAM1	48	0.04431412173341906	LUAD14	IA
CYTIP_ICAM1	64	0.07123948940294991	LUAD14	IA
CYTIP_ICAM1	8	-0.020371619721450882	LUAD14	IA
CYTIP_ICAM1	96	0.09527839084375203	LUAD14	IA
DAPL1_ICAM1	12	0.016668218471352067	LUAD14	IA
DAPL1_ICAM1	128	0.09481101221012116	LUAD14	IA
DAPL1_ICAM1	16	0.02104867200780216	LUAD14	IA
DAPL1_ICAM1	192	0.107872309529334	LUAD14	IA
DAPL1_ICAM1	24	0.027776745320137384	LUAD14	IA
DAPL1_ICAM1	256	0.1446114195878433	LUAD14	IA
DAPL1_ICAM1	32	0.035907646195638826	LUAD14	IA
DAPL1_ICAM1	384	0.1565723205224105	LUAD14	IA
DAPL1_ICAM1	48	0.04445600082795417	LUAD14	IA
DAPL1_ICAM1	64	0.05686823549292651	LUAD14	IA
DAPL1_ICAM1	8	0.012535329108785633	LUAD14	IA
DAPL1_ICAM1	96	0.0729610680257408	LUAD14	IA
DNAJB9_ICAM1	12	0.11590151903141739	LUAD14	IA
DNAJB9_ICAM1	128	0.3942837621767908	LUAD14	IA
DNAJB9_ICAM1	16	0.14577472342957046	LUAD14	IA
DNAJB9_ICAM1	192	0.38170953110545025	LUAD14	IA
DNAJB9_ICAM1	24	0.19143706480377992	LUAD14	IA
DNAJB9_ICAM1	256	0.3637125548286265	LUAD14	IA
DNAJB9_ICAM1	32	0.23115221640173314	LUAD14	IA
DNAJB9_ICAM1	384	0.2917596565933279	LUAD14	IA
DNAJB9_ICAM1	48	0.28773729883824933	LUAD14	IA
DNAJB9_ICAM1	64	0.3340607534120387	LUAD14	IA
DNAJB9_ICAM1	8	0.08217704915609629	LUAD14	IA
DNAJB9_ICAM1	96	0.3840357407808467	LUAD14	IA
DUOX1_ICAM1	12	0.08181093781799013	LUAD14	IA
DUOX1_ICAM1	128	0.27790117329579717	LUAD14	IA
DUOX1_ICAM1	16	0.09834697277880544	LUAD14	IA
DUOX1_ICAM1	192	0.3084904071890997	LUAD14	IA
DUOX1_ICAM1	24	0.12182627156585261	LUAD14	IA
DUOX1_ICAM1	256	0.3190427273488952	LUAD14	IA
DUOX1_ICAM1	32	0.14207631721051311	LUAD14	IA
DUOX1_ICAM1	384	0.31183103069740425	LUAD14	IA
DUOX1_ICAM1	48	0.17895254960145024	LUAD14	IA
DUOX1_ICAM1	64	0.21056052427468863	LUAD14	IA
DUOX1_ICAM1	8	0.06432512982160167	LUAD14	IA
DUOX1_ICAM1	96	0.2536870839184691	LUAD14	IA
EGFR_ICAM1	12	0.31335668785115633	LUAD14	IA
EGFR_ICAM1	128	0.5786492364040906	LUAD14	IA
EGFR_ICAM1	16	0.3543680408174128	LUAD14	IA
EGFR_ICAM1	192	0.5651734086360186	LUAD14	IA
EGFR_ICAM1	24	0.3946143808349408	LUAD14	IA
EGFR_ICAM1	256	0.5455804954728305	LUAD14	IA
EGFR_ICAM1	32	0.4329495959746829	LUAD14	IA
EGFR_ICAM1	384	0.5029862047382969	LUAD14	IA
EGFR_ICAM1	48	0.49642415978381194	LUAD14	IA
EGFR_ICAM1	64	0.5379625239324106	LUAD14	IA
EGFR_ICAM1	8	0.25896326245203105	LUAD14	IA
EGFR_ICAM1	96	0.5713207465523682	LUAD14	IA
ELN_ICAM1	12	0.00253177605759915	LUAD14	IA
ELN_ICAM1	128	0.016821783124009372	LUAD14	IA
ELN_ICAM1	16	0.004257439260175574	LUAD14	IA
ELN_ICAM1	192	0.01785421334916927	LUAD14	IA
ELN_ICAM1	24	0.004375614038011571	LUAD14	IA
ELN_ICAM1	256	0.025214293409078752	LUAD14	IA
ELN_ICAM1	32	0.006789252688945808	LUAD14	IA
ELN_ICAM1	384	0.02127484829993434	LUAD14	IA
ELN_ICAM1	48	0.009795114795681696	LUAD14	IA
ELN_ICAM1	64	0.010449693517473687	LUAD14	IA
ELN_ICAM1	8	0.002233038920273233	LUAD14	IA
ELN_ICAM1	96	0.010400261722675412	LUAD14	IA
ERBB2_ICAM1	12	0.35383288473403035	LUAD14	IA
ERBB2_ICAM1	128	0.502001669701354	LUAD14	IA
ERBB2_ICAM1	16	0.38434270279614796	LUAD14	IA
ERBB2_ICAM1	192	0.4560243858251608	LUAD14	IA
ERBB2_ICAM1	24	0.4117821524676831	LUAD14	IA
ERBB2_ICAM1	256	0.417945679732626	LUAD14	IA
ERBB2_ICAM1	32	0.4390160781117076	LUAD14	IA
ERBB2_ICAM1	384	0.3201995336972056	LUAD14	IA
ERBB2_ICAM1	48	0.48168662859419653	LUAD14	IA
ERBB2_ICAM1	64	0.5043131031615963	LUAD14	IA
ERBB2_ICAM1	8	0.3122464122039016	LUAD14	IA
ERBB2_ICAM1	96	0.5107859990532263	LUAD14	IA
EREG_ICAM1	12	0.23006040622949278	LUAD14	IA
EREG_ICAM1	128	0.4163209092043847	LUAD14	IA
EREG_ICAM1	16	0.2642713510688165	LUAD14	IA
EREG_ICAM1	192	0.37972617128122466	LUAD14	IA
EREG_ICAM1	24	0.30066871114398025	LUAD14	IA
EREG_ICAM1	256	0.3397619708432301	LUAD14	IA
EREG_ICAM1	32	0.32906792807023805	LUAD14	IA
EREG_ICAM1	384	0.23837336836965695	LUAD14	IA
EREG_ICAM1	48	0.37423314097021093	LUAD14	IA
EREG_ICAM1	64	0.40491103955122426	LUAD14	IA
EREG_ICAM1	8	0.1857502099956533	LUAD14	IA
EREG_ICAM1	96	0.4183669195549458	LUAD14	IA
ETV5_ICAM1	12	0.24505365624001088	LUAD14	IA
ETV5_ICAM1	128	0.5451214605796142	LUAD14	IA
ETV5_ICAM1	16	0.282848913572837	LUAD14	IA
ETV5_ICAM1	192	0.5371266092975909	LUAD14	IA
ETV5_ICAM1	24	0.3317857989541814	LUAD14	IA
ETV5_ICAM1	256	0.5266451695694575	LUAD14	IA
ETV5_ICAM1	32	0.3738165524454454	LUAD14	IA
ETV5_ICAM1	384	0.49762075993365307	LUAD14	IA
ETV5_ICAM1	48	0.44446280689820666	LUAD14	IA
ETV5_ICAM1	64	0.48706337147595086	LUAD14	IA
ETV5_ICAM1	8	0.19676779342507733	LUAD14	IA
ETV5_ICAM1	96	0.5313483566832163	LUAD14	IA
F2RL3_ICAM1	12	-0.005792665016621322	LUAD14	IA
F2RL3_ICAM1	128	0.08502515900291237	LUAD14	IA
F2RL3_ICAM1	16	-0.004773906425267932	LUAD14	IA
F2RL3_ICAM1	192	0.09111216604902679	LUAD14	IA
F2RL3_ICAM1	24	0.0026310523383699497	LUAD14	IA
F2RL3_ICAM1	256	0.10808417804608488	LUAD14	IA
F2RL3_ICAM1	32	0.010898162977818884	LUAD14	IA
F2RL3_ICAM1	384	0.09593438350016888	LUAD14	IA
F2RL3_ICAM1	48	0.02633163703925242	LUAD14	IA
F2RL3_ICAM1	64	0.037353191399375145	LUAD14	IA
F2RL3_ICAM1	8	-0.004031085555839844	LUAD14	IA
F2RL3_ICAM1	96	0.055996848034088345	LUAD14	IA
F3_ICAM1	12	0.3005375815709423	LUAD14	IA
F3_ICAM1	128	0.4678650083882111	LUAD14	IA
F3_ICAM1	16	0.3356964465134305	LUAD14	IA
F3_ICAM1	192	0.42116388758883494	LUAD14	IA
F3_ICAM1	24	0.3691891576606483	LUAD14	IA
F3_ICAM1	256	0.386104902967999	LUAD14	IA
F3_ICAM1	32	0.3984711152385939	LUAD14	IA
F3_ICAM1	384	0.2837116862079321	LUAD14	IA
F3_ICAM1	48	0.4424745804782679	LUAD14	IA
F3_ICAM1	64	0.46657431423452367	LUAD14	IA
F3_ICAM1	8	0.2536053483679243	LUAD14	IA
F3_ICAM1	96	0.4770589047571153	LUAD14	IA
FABP4_ICAM1	12	-0.023625610836252448	LUAD14	IA
FABP4_ICAM1	128	0.004703185115164197	LUAD14	IA
FABP4_ICAM1	16	-0.026051803731557483	LUAD14	IA
FABP4_ICAM1	192	0.022339597413199005	LUAD14	IA
FABP4_ICAM1	24	-0.02489252955298628	LUAD14	IA
FABP4_ICAM1	256	0.05183559255715995	LUAD14	IA
FABP4_ICAM1	32	-0.023045921392567052	LUAD14	IA
FABP4_ICAM1	384	0.07490370031291993	LUAD14	IA
FABP4_ICAM1	48	-0.020056837006619536	LUAD14	IA
FABP4_ICAM1	64	-0.016247836137999898	LUAD14	IA
FABP4_ICAM1	8	-0.019491708672680165	LUAD14	IA
FABP4_ICAM1	96	-9.121095008492892e-4	LUAD14	IA
FAP_ICAM1	12	-0.018600647426527714	LUAD14	IA
FAP_ICAM1	128	0.18829427433506327	LUAD14	IA
FAP_ICAM1	16	-0.015163812981805073	LUAD14	IA
FAP_ICAM1	192	0.16154874754370635	LUAD14	IA
FAP_ICAM1	24	0.012992881116069931	LUAD14	IA
FAP_ICAM1	256	0.13880444819209492	LUAD14	IA
FAP_ICAM1	32	0.03990586027896201	LUAD14	IA
FAP_ICAM1	384	0.05403505092373122	LUAD14	IA
FAP_ICAM1	48	0.08479339989825667	LUAD14	IA
FAP_ICAM1	64	0.11864169412379023	LUAD14	IA
FAP_ICAM1	8	-0.014271701394299627	LUAD14	IA
FAP_ICAM1	96	0.16248908084307623	LUAD14	IA
FCGR2B_ICAM1	12	0.08551783474642338	LUAD14	IA
FCGR2B_ICAM1	128	0.26748693929176587	LUAD14	IA
FCGR2B_ICAM1	16	0.10652910856445152	LUAD14	IA
FCGR2B_ICAM1	192	0.22958772617551568	LUAD14	IA
FCGR2B_ICAM1	24	0.1441981160152393	LUAD14	IA
FCGR2B_ICAM1	256	0.19318657519781487	LUAD14	IA
FCGR2B_ICAM1	32	0.17567790007900946	LUAD14	IA
FCGR2B_ICAM1	384	0.08962091910034391	LUAD14	IA
FCGR2B_ICAM1	48	0.2194237311285082	LUAD14	IA
FCGR2B_ICAM1	64	0.24950255377974223	LUAD14	IA
FCGR2B_ICAM1	8	0.06320691384421946	LUAD14	IA
FCGR2B_ICAM1	96	0.27391432677662697	LUAD14	IA
FCMR_ICAM1	12	-0.015825318138611544	LUAD14	IA
FCMR_ICAM1	128	0.10615375029237174	LUAD14	IA
FCMR_ICAM1	16	-0.013430907094599749	LUAD14	IA
FCMR_ICAM1	192	0.1068006698393983	LUAD14	IA
FCMR_ICAM1	24	0.0027930757847389217	LUAD14	IA
FCMR_ICAM1	256	0.12267171120507464	LUAD14	IA
FCMR_ICAM1	32	0.015078379589378712	LUAD14	IA
FCMR_ICAM1	384	0.10880933571985334	LUAD14	IA
FCMR_ICAM1	48	0.03210367991459144	LUAD14	IA
FCMR_ICAM1	64	0.05691426452792837	LUAD14	IA
FCMR_ICAM1	8	-0.013113422565779053	LUAD14	IA
FCMR_ICAM1	96	0.07892212402794091	LUAD14	IA
FDCSP_ICAM1	12	0.005876441533651526	LUAD14	IA
FDCSP_ICAM1	128	0.030289358714944748	LUAD14	IA
FDCSP_ICAM1	16	0.007996418686883056	LUAD14	IA
FDCSP_ICAM1	192	0.035561427649546985	LUAD14	IA
FDCSP_ICAM1	24	0.010036104328596224	LUAD14	IA
FDCSP_ICAM1	256	0.039076871337856034	LUAD14	IA
FDCSP_ICAM1	32	0.015719710491237132	LUAD14	IA
FDCSP_ICAM1	384	0.05735570097386257	LUAD14	IA
FDCSP_ICAM1	48	0.020039183596662114	LUAD14	IA
FDCSP_ICAM1	64	0.02205438564615336	LUAD14	IA
FDCSP_ICAM1	8	0.004370529945827095	LUAD14	IA
FDCSP_ICAM1	96	0.029713333125688975	LUAD14	IA
FGF18_ICAM1	12	0.0013061975205667586	LUAD14	IA
FGF18_ICAM1	128	0.028285525658643264	LUAD14	IA
FGF18_ICAM1	16	0.0010309555877353231	LUAD14	IA
FGF18_ICAM1	192	0.05689885740018685	LUAD14	IA
FGF18_ICAM1	24	0.0019239200890072083	LUAD14	IA
FGF18_ICAM1	256	0.09352118533098792	LUAD14	IA
FGF18_ICAM1	32	0.002541569802323215	LUAD14	IA
FGF18_ICAM1	384	0.1709646833320652	LUAD14	IA
FGF18_ICAM1	48	0.0020775235296747402	LUAD14	IA
FGF18_ICAM1	64	0.003592374501886685	LUAD14	IA
FGF18_ICAM1	8	0.0016635625007824474	LUAD14	IA
FGF18_ICAM1	96	0.012783966386327124	LUAD14	IA
FGFR4_ICAM1	12	0.03911208396519155	LUAD14	IA
FGFR4_ICAM1	128	0.2767415656999246	LUAD14	IA
FGFR4_ICAM1	16	0.05471174490066867	LUAD14	IA
FGFR4_ICAM1	192	0.3134808521135116	LUAD14	IA
FGFR4_ICAM1	24	0.08279579448650876	LUAD14	IA
FGFR4_ICAM1	256	0.34022082453856717	LUAD14	IA
FGFR4_ICAM1	32	0.10423473114729262	LUAD14	IA
FGFR4_ICAM1	384	0.35168475670606103	LUAD14	IA
FGFR4_ICAM1	48	0.14289213115152594	LUAD14	IA
FGFR4_ICAM1	64	0.1801222556218122	LUAD14	IA
FGFR4_ICAM1	8	0.025722025270232922	LUAD14	IA
FGFR4_ICAM1	96	0.23400932428695026	LUAD14	IA
FOS_ICAM1	12	0.10688576357148065	LUAD14	IA
FOS_ICAM1	128	0.34388754815225375	LUAD14	IA
FOS_ICAM1	16	0.1268149376424739	LUAD14	IA
FOS_ICAM1	192	0.3892374128356466	LUAD14	IA
FOS_ICAM1	24	0.15354219438301725	LUAD14	IA
FOS_ICAM1	256	0.40509099679735616	LUAD14	IA
FOS_ICAM1	32	0.17751631349837915	LUAD14	IA
FOS_ICAM1	384	0.4477606922565179	LUAD14	IA
FOS_ICAM1	48	0.2146980911008051	LUAD14	IA
FOS_ICAM1	64	0.2530809010883633	LUAD14	IA
FOS_ICAM1	8	0.08628356509368323	LUAD14	IA
FOS_ICAM1	96	0.3053332568544833	LUAD14	IA
FOXA1_ICAM1	12	0.19767662002281605	LUAD14	IA
FOXA1_ICAM1	128	0.4406865600847456	LUAD14	IA
FOXA1_ICAM1	16	0.23912451037644414	LUAD14	IA
FOXA1_ICAM1	192	0.404438322554161	LUAD14	IA
FOXA1_ICAM1	24	0.2846231530468386	LUAD14	IA
FOXA1_ICAM1	256	0.37277063810809696	LUAD14	IA
FOXA1_ICAM1	32	0.3158129488687604	LUAD14	IA
FOXA1_ICAM1	384	0.28653877890616103	LUAD14	IA
FOXA1_ICAM1	48	0.3681761251399322	LUAD14	IA
FOXA1_ICAM1	64	0.40682970857792117	LUAD14	IA
FOXA1_ICAM1	8	0.14558737163416763	LUAD14	IA
FOXA1_ICAM1	96	0.4360370201776064	LUAD14	IA
FOXA2_ICAM1	12	0.15118850619636365	LUAD14	IA
FOXA2_ICAM1	128	0.4639634501046749	LUAD14	IA
FOXA2_ICAM1	16	0.1873059842617737	LUAD14	IA
FOXA2_ICAM1	192	0.4566461305972405	LUAD14	IA
FOXA2_ICAM1	24	0.23518775911463496	LUAD14	IA
FOXA2_ICAM1	256	0.4427815356717784	LUAD14	IA
FOXA2_ICAM1	32	0.2744857538565383	LUAD14	IA
FOXA2_ICAM1	384	0.3950364338783394	LUAD14	IA
FOXA2_ICAM1	48	0.3401147357463752	LUAD14	IA
FOXA2_ICAM1	64	0.390814788480063	LUAD14	IA
FOXA2_ICAM1	8	0.11015428265075103	LUAD14	IA
FOXA2_ICAM1	96	0.44638286295358476	LUAD14	IA
FOXI1_ICAM1	12	0.06264408115007	LUAD14	IA
FOXI1_ICAM1	128	0.10215389170520368	LUAD14	IA
FOXI1_ICAM1	16	0.07472752742080342	LUAD14	IA
FOXI1_ICAM1	192	0.07974655710016208	LUAD14	IA
FOXI1_ICAM1	24	0.08973111441731707	LUAD14	IA
FOXI1_ICAM1	256	0.06594883500499814	LUAD14	IA
FOXI1_ICAM1	32	0.10283897124736989	LUAD14	IA
FOXI1_ICAM1	384	0.04252721226622114	LUAD14	IA
FOXI1_ICAM1	48	0.11503719452388479	LUAD14	IA
FOXI1_ICAM1	64	0.11567298839374464	LUAD14	IA
FOXI1_ICAM1	8	0.0481465333235421	LUAD14	IA
FOXI1_ICAM1	96	0.10980546073361659	LUAD14	IA
FOXJ1_ICAM1	12	0.09964846994928449	LUAD14	IA
FOXJ1_ICAM1	128	0.3489239687587959	LUAD14	IA
FOXJ1_ICAM1	16	0.12191144303887783	LUAD14	IA
FOXJ1_ICAM1	192	0.36279563987853763	LUAD14	IA
FOXJ1_ICAM1	24	0.15091387320230865	LUAD14	IA
FOXJ1_ICAM1	256	0.3522528585396762	LUAD14	IA
FOXJ1_ICAM1	32	0.1740030180875164	LUAD14	IA
FOXJ1_ICAM1	384	0.32490198607003484	LUAD14	IA
FOXJ1_ICAM1	48	0.2230746258894769	LUAD14	IA
FOXJ1_ICAM1	64	0.261274985016294	LUAD14	IA
FOXJ1_ICAM1	8	0.07389098327147288	LUAD14	IA
FOXJ1_ICAM1	96	0.322003983540004	LUAD14	IA
FOXP3_ICAM1	12	0.013440673562258641	LUAD14	IA
FOXP3_ICAM1	128	0.17051512984075087	LUAD14	IA
FOXP3_ICAM1	16	0.020157512566492803	LUAD14	IA
FOXP3_ICAM1	192	0.18994112775071711	LUAD14	IA
FOXP3_ICAM1	24	0.036241680972020386	LUAD14	IA
FOXP3_ICAM1	256	0.21117714784452873	LUAD14	IA
FOXP3_ICAM1	32	0.051371291502432574	LUAD14	IA
FOXP3_ICAM1	384	0.1544824362661741	LUAD14	IA
FOXP3_ICAM1	48	0.0772078130183611	LUAD14	IA
FOXP3_ICAM1	64	0.1045992551119516	LUAD14	IA
FOXP3_ICAM1	8	0.008561271275561532	LUAD14	IA
FOXP3_ICAM1	96	0.14116442307578292	LUAD14	IA
FOXS1_ICAM1	12	0.026253808648562416	LUAD14	IA
FOXS1_ICAM1	128	0.07823937771471273	LUAD14	IA
FOXS1_ICAM1	16	0.03261183289120938	LUAD14	IA
FOXS1_ICAM1	192	0.05298064274635238	LUAD14	IA
FOXS1_ICAM1	24	0.0442688018067667	LUAD14	IA
FOXS1_ICAM1	256	0.06259023912823887	LUAD14	IA
FOXS1_ICAM1	32	0.05061952806979893	LUAD14	IA
FOXS1_ICAM1	384	0.014788396572531028	LUAD14	IA
FOXS1_ICAM1	48	0.06651576707737547	LUAD14	IA
FOXS1_ICAM1	64	0.07004642349120757	LUAD14	IA
FOXS1_ICAM1	8	0.02071826784536072	LUAD14	IA
FOXS1_ICAM1	96	0.07613711848272176	LUAD14	IA
FRY_ICAM1	12	0.014566559744628135	LUAD14	IA
FRY_ICAM1	128	-0.16532012113363168	LUAD14	IA
FRY_ICAM1	16	0.013112909055382689	LUAD14	IA
FRY_ICAM1	192	-0.22588325690626976	LUAD14	IA
FRY_ICAM1	24	0.007106295801539361	LUAD14	IA
FRY_ICAM1	256	-0.2836403352088447	LUAD14	IA
FRY_ICAM1	32	-0.004714642478906198	LUAD14	IA
FRY_ICAM1	384	-0.30568002846196063	LUAD14	IA
FRY_ICAM1	48	-0.037952243392881696	LUAD14	IA
FRY_ICAM1	64	-0.06253077373993672	LUAD14	IA
FRY_ICAM1	8	0.01468717119584156	LUAD14	IA
FRY_ICAM1	96	-0.11189922185486387	LUAD14	IA
FRZB_ICAM1	12	-0.026516263257390704	LUAD14	IA
FRZB_ICAM1	128	0.17923794467264603	LUAD14	IA
FRZB_ICAM1	16	-0.025177648852452474	LUAD14	IA
FRZB_ICAM1	192	0.22055509361574083	LUAD14	IA
FRZB_ICAM1	24	-0.004182156089815829	LUAD14	IA
FRZB_ICAM1	256	0.25492497840475137	LUAD14	IA
FRZB_ICAM1	32	0.017552351467217807	LUAD14	IA
FRZB_ICAM1	384	0.25870279432291765	LUAD14	IA
FRZB_ICAM1	48	0.05033985120769666	LUAD14	IA
FRZB_ICAM1	64	0.0795063888344728	LUAD14	IA
FRZB_ICAM1	8	-0.02177174493043325	LUAD14	IA
FRZB_ICAM1	96	0.13078509848978728	LUAD14	IA
FSCN1_ICAM1	12	0.09682960008131739	LUAD14	IA
FSCN1_ICAM1	128	0.2494832124976059	LUAD14	IA
FSCN1_ICAM1	16	0.1233415356972282	LUAD14	IA
FSCN1_ICAM1	192	0.18191443848412564	LUAD14	IA
FSCN1_ICAM1	24	0.16392925746150705	LUAD14	IA
FSCN1_ICAM1	256	0.14440602400285182	LUAD14	IA
FSCN1_ICAM1	32	0.19028836461775742	LUAD14	IA
FSCN1_ICAM1	384	0.0178247684933164	LUAD14	IA
FSCN1_ICAM1	48	0.22479084936733046	LUAD14	IA
FSCN1_ICAM1	64	0.2434554642106828	LUAD14	IA
FSCN1_ICAM1	8	0.06808262902954794	LUAD14	IA
FSCN1_ICAM1	96	0.2482566540888599	LUAD14	IA
FURIN_ICAM1	12	0.21291729421078637	LUAD14	IA
FURIN_ICAM1	128	0.44509462616017953	LUAD14	IA
FURIN_ICAM1	16	0.25504707106983343	LUAD14	IA
FURIN_ICAM1	192	0.39342562146849847	LUAD14	IA
FURIN_ICAM1	24	0.30890637592647374	LUAD14	IA
FURIN_ICAM1	256	0.3596991543714324	LUAD14	IA
FURIN_ICAM1	32	0.351030689605189	LUAD14	IA
FURIN_ICAM1	384	0.2521323380974694	LUAD14	IA
FURIN_ICAM1	48	0.4123494183272107	LUAD14	IA
FURIN_ICAM1	64	0.4414901542093214	LUAD14	IA
FURIN_ICAM1	8	0.16416656430300727	LUAD14	IA
FURIN_ICAM1	96	0.4529834222097486	LUAD14	IA
GATA2_ICAM1	12	0.09621695829384938	LUAD14	IA
GATA2_ICAM1	128	0.2170958850211304	LUAD14	IA
GATA2_ICAM1	16	0.11326546389006963	LUAD14	IA
GATA2_ICAM1	192	0.20055253163856546	LUAD14	IA
GATA2_ICAM1	24	0.13260008164767256	LUAD14	IA
GATA2_ICAM1	256	0.1998133293097612	LUAD14	IA
GATA2_ICAM1	32	0.14833675503674848	LUAD14	IA
GATA2_ICAM1	384	0.19507363720385434	LUAD14	IA
GATA2_ICAM1	48	0.1704326377969604	LUAD14	IA
GATA2_ICAM1	64	0.19074842836956715	LUAD14	IA
GATA2_ICAM1	8	0.07742058277889073	LUAD14	IA
GATA2_ICAM1	96	0.20984588599015222	LUAD14	IA
GATA3_ICAM1	12	0.005085299692993064	LUAD14	IA
GATA3_ICAM1	128	0.08552809203947319	LUAD14	IA
GATA3_ICAM1	16	0.010025132764641868	LUAD14	IA
GATA3_ICAM1	192	0.07220406033649673	LUAD14	IA
GATA3_ICAM1	24	0.022022389051429177	LUAD14	IA
GATA3_ICAM1	256	0.0818658119625758	LUAD14	IA
GATA3_ICAM1	32	0.03295674051553183	LUAD14	IA
GATA3_ICAM1	384	0.047589336642963546	LUAD14	IA
GATA3_ICAM1	48	0.04890585574507588	LUAD14	IA
GATA3_ICAM1	64	0.06518541712768769	LUAD14	IA
GATA3_ICAM1	8	0.003436215449282112	LUAD14	IA
GATA3_ICAM1	96	0.07899210093157165	LUAD14	IA
GDF10_ICAM1	12	0.0013885686770574279	LUAD14	IA
GDF10_ICAM1	128	0.19511479915119453	LUAD14	IA
GDF10_ICAM1	16	0.008644691511599594	LUAD14	IA
GDF10_ICAM1	192	0.26384087456757566	LUAD14	IA
GDF10_ICAM1	24	0.03135512203862945	LUAD14	IA
GDF10_ICAM1	256	0.30660209554575685	LUAD14	IA
GDF10_ICAM1	32	0.04689291069700889	LUAD14	IA
GDF10_ICAM1	384	0.3638763370378053	LUAD14	IA
GDF10_ICAM1	48	0.07325508075751574	LUAD14	IA
GDF10_ICAM1	64	0.10154813025242743	LUAD14	IA
GDF10_ICAM1	8	-0.003530288245343647	LUAD14	IA
GDF10_ICAM1	96	0.15127819804350684	LUAD14	IA
GIMAP7_ICAM1	12	0.008265737677476563	LUAD14	IA
GIMAP7_ICAM1	128	0.12297989741526416	LUAD14	IA
GIMAP7_ICAM1	16	0.015050907036658085	LUAD14	IA
GIMAP7_ICAM1	192	0.09817149672836074	LUAD14	IA
GIMAP7_ICAM1	24	0.037507575550690314	LUAD14	IA
GIMAP7_ICAM1	256	0.10074895224809863	LUAD14	IA
GIMAP7_ICAM1	32	0.05259143385047364	LUAD14	IA
GIMAP7_ICAM1	384	0.05867467857458653	LUAD14	IA
GIMAP7_ICAM1	48	0.0762749652813066	LUAD14	IA
GIMAP7_ICAM1	64	0.09146591934595964	LUAD14	IA
GIMAP7_ICAM1	8	0.005712695392863541	LUAD14	IA
GIMAP7_ICAM1	96	0.11054686972184674	LUAD14	IA
GJA5_ICAM1	12	-0.027619858419585794	LUAD14	IA
GJA5_ICAM1	128	0.09302242865672311	LUAD14	IA
GJA5_ICAM1	16	-0.02873116600113786	LUAD14	IA
GJA5_ICAM1	192	0.12840094605537272	LUAD14	IA
GJA5_ICAM1	24	-0.017958488794727397	LUAD14	IA
GJA5_ICAM1	256	0.13971593506399618	LUAD14	IA
GJA5_ICAM1	32	-0.004197923878722063	LUAD14	IA
GJA5_ICAM1	384	0.11645587724756737	LUAD14	IA
GJA5_ICAM1	48	0.01479653468906825	LUAD14	IA
GJA5_ICAM1	64	0.031192931170221476	LUAD14	IA
GJA5_ICAM1	8	-0.020526112604734716	LUAD14	IA
GJA5_ICAM1	96	0.06194175968997954	LUAD14	IA
GPR171_ICAM1	12	0.0033788315458656228	LUAD14	IA
GPR171_ICAM1	128	0.15678392556580487	LUAD14	IA
GPR171_ICAM1	16	0.00953572471403217	LUAD14	IA
GPR171_ICAM1	192	0.1984262736460881	LUAD14	IA
GPR171_ICAM1	24	0.023792161016829384	LUAD14	IA
GPR171_ICAM1	256	0.2309051530657449	LUAD14	IA
GPR171_ICAM1	32	0.03803669995489792	LUAD14	IA
GPR171_ICAM1	384	0.2545559512261282	LUAD14	IA
GPR171_ICAM1	48	0.061634716423552484	LUAD14	IA
GPR171_ICAM1	64	0.08220337173582375	LUAD14	IA
GPR171_ICAM1	8	4.1024972846739335e-4	LUAD14	IA
GPR171_ICAM1	96	0.11348658214550658	LUAD14	IA
GPR34_ICAM1	12	-0.012284327099104866	LUAD14	IA
GPR34_ICAM1	128	0.1451437054890621	LUAD14	IA
GPR34_ICAM1	16	-0.011528245142966893	LUAD14	IA
GPR34_ICAM1	192	0.16709562339799094	LUAD14	IA
GPR34_ICAM1	24	0.001342388335098828	LUAD14	IA
GPR34_ICAM1	256	0.17023590960612003	LUAD14	IA
GPR34_ICAM1	32	0.01579909168511041	LUAD14	IA
GPR34_ICAM1	384	0.11178055910480678	LUAD14	IA
GPR34_ICAM1	48	0.04137213478904853	LUAD14	IA
GPR34_ICAM1	64	0.067221901461653355	LUAD14	IA
GPR34_ICAM1	8	-0.009089885491340668	LUAD14	IA
GPR34_ICAM1	96	0.11411069958681076	LUAD14	IA
GREM2_ICAM1	12	-0.010157467654034974	LUAD14	IA
GREM2_ICAM1	128	-0.012469598787660198	LUAD14	IA
GREM2_ICAM1	16	-0.012912403389798155	LUAD14	IA
GREM2_ICAM1	192	0.0038692643939080944	LUAD14	IA
GREM2_ICAM1	24	-0.012143478233255543	LUAD14	IA
GREM2_ICAM1	256	0.01422688314660489	LUAD14	IA
GREM2_ICAM1	32	-0.014216987382462206	LUAD14	IA
GREM2_ICAM1	384	0.0248046333369615	LUAD14	IA
GREM2_ICAM1	48	-0.017223969395746042	LUAD14	IA
GREM2_ICAM1	64	-0.018917020125004718	LUAD14	IA
GREM2_ICAM1	8	-0.00660998580726581	LUAD14	IA
GREM2_ICAM1	96	-0.010317373846094683	LUAD14	IA
GSR_ICAM1	12	0.16815208811891433	LUAD14	IA
GSR_ICAM1	128	0.43710888378808055	LUAD14	IA
GSR_ICAM1	16	0.20704931511244407	LUAD14	IA
GSR_ICAM1	192	0.40471528200415474	LUAD14	IA
GSR_ICAM1	24	0.2561532606332367	LUAD14	IA
GSR_ICAM1	256	0.37912914651529994	LUAD14	IA
GSR_ICAM1	32	0.2958804470835713	LUAD14	IA
GSR_ICAM1	384	0.30618489418220785	LUAD14	IA
GSR_ICAM1	48	0.35934748132456845	LUAD14	IA
GSR_ICAM1	64	0.39924485268557847	LUAD14	IA
GSR_ICAM1	8	0.12214916805494609	LUAD14	IA
GSR_ICAM1	96	0.4328715223131336	LUAD14	IA
GZMA_ICAM1	12	-0.008427516343062153	LUAD14	IA
GZMA_ICAM1	128	0.07907540803636409	LUAD14	IA
GZMA_ICAM1	16	-0.0057288332265901494	LUAD14	IA
GZMA_ICAM1	192	0.052400616203041775	LUAD14	IA
GZMA_ICAM1	24	0.008919719983150321	LUAD14	IA
GZMA_ICAM1	256	0.04493709740408085	LUAD14	IA
GZMA_ICAM1	32	0.019673935928942503	LUAD14	IA
GZMA_ICAM1	384	-0.020259915369683613	LUAD14	IA
GZMA_ICAM1	48	0.03357493288679727	LUAD14	IA
GZMA_ICAM1	64	0.049943828933952425	LUAD14	IA
GZMA_ICAM1	8	-0.006861609010302891	LUAD14	IA
GZMA_ICAM1	96	0.06150987767304537	LUAD14	IA
GZMB_ICAM1	12	0.03807480862541279	LUAD14	IA
GZMB_ICAM1	128	0.19304798804800694	LUAD14	IA
GZMB_ICAM1	16	0.049261058687556286	LUAD14	IA
GZMB_ICAM1	192	0.2007189036735562	LUAD14	IA
GZMB_ICAM1	24	0.07230829740445133	LUAD14	IA
GZMB_ICAM1	256	0.2123465878030728	LUAD14	IA
GZMB_ICAM1	32	0.09126578728681259	LUAD14	IA
GZMB_ICAM1	384	0.17795893798091905	LUAD14	IA
GZMB_ICAM1	48	0.12285739372810375	LUAD14	IA
GZMB_ICAM1	64	0.14036693881901227	LUAD14	IA
GZMB_ICAM1	8	0.02688348585988661	LUAD14	IA
GZMB_ICAM1	96	0.17273003887266877	LUAD14	IA
HEPACAM2_ICAM1	12	0.004984914593741238	LUAD14	IA
HEPACAM2_ICAM1	128	-0.025022242456589718	LUAD14	IA
HEPACAM2_ICAM1	16	0.0059144543064053165	LUAD14	IA
HEPACAM2_ICAM1	192	-0.05283850932796405	LUAD14	IA
HEPACAM2_ICAM1	24	0.005698625820846423	LUAD14	IA
HEPACAM2_ICAM1	256	-0.06176984975221677	LUAD14	IA
HEPACAM2_ICAM1	32	0.005701266256644402	LUAD14	IA
HEPACAM2_ICAM1	384	-0.12913146370357348	LUAD14	IA
HEPACAM2_ICAM1	48	-0.0022690460909681135	LUAD14	IA
HEPACAM2_ICAM1	64	-0.002694497386514938	LUAD14	IA
HEPACAM2_ICAM1	8	0.004337023791402513	LUAD14	IA
HEPACAM2_ICAM1	96	-0.016896412538832107	LUAD14	IA
HLA-A_ICAM1	12	0.14718321022107464	LUAD14	IA
HLA-A_ICAM1	128	0.2712919927203583	LUAD14	IA
HLA-A_ICAM1	16	0.17869286121862987	LUAD14	IA
HLA-A_ICAM1	192	0.2097378188624549	LUAD14	IA
HLA-A_ICAM1	24	0.2245952812666297	LUAD14	IA
HLA-A_ICAM1	256	0.17608533234910723	LUAD14	IA
HLA-A_ICAM1	32	0.2567095183757521	LUAD14	IA
HLA-A_ICAM1	384	0.0783583465769582	LUAD14	IA
HLA-A_ICAM1	48	0.2892957420534757	LUAD14	IA
HLA-A_ICAM1	64	0.3060985510590911	LUAD14	IA
HLA-A_ICAM1	8	0.11452313746348483	LUAD14	IA
HLA-A_ICAM1	96	0.2940539212211966	LUAD14	IA
HLA-DPB1_ICAM1	12	0.0761018584905792	LUAD14	IA
HLA-DPB1_ICAM1	128	0.36047408288898364	LUAD14	IA
HLA-DPB1_ICAM1	16	0.10466333887591481	LUAD14	IA
HLA-DPB1_ICAM1	192	0.33920476128558413	LUAD14	IA
HLA-DPB1_ICAM1	24	0.161031229085661	LUAD14	IA
HLA-DPB1_ICAM1	256	0.31855386426659826	LUAD14	IA
HLA-DPB1_ICAM1	32	0.2070599555739304	LUAD14	IA
HLA-DPB1_ICAM1	384	0.26208435489513743	LUAD14	IA
HLA-DPB1_ICAM1	48	0.2733950249547233	LUAD14	IA
HLA-DPB1_ICAM1	64	0.3163068993709369	LUAD14	IA
HLA-DPB1_ICAM1	8	0.052139986531116754	LUAD14	IA
HLA-DPB1_ICAM1	96	0.3552206591782011	LUAD14	IA
HLA-DQB2_ICAM1	12	0.11677804328577515	LUAD14	IA
HLA-DQB2_ICAM1	128	0.43977373657185237	LUAD14	IA
HLA-DQB2_ICAM1	16	0.15132254868718142	LUAD14	IA
HLA-DQB2_ICAM1	192	0.41914026235971263	LUAD14	IA
HLA-DQB2_ICAM1	24	0.21081284762929617	LUAD14	IA
HLA-DQB2_ICAM1	256	0.405899669129668	LUAD14	IA
HLA-DQB2_ICAM1	32	0.26068064147357506	LUAD14	IA
HLA-DQB2_ICAM1	384	0.3513518548418453	LUAD14	IA
HLA-DQB2_ICAM1	48	0.33422917236414024	LUAD14	IA
HLA-DQB2_ICAM1	64	0.3863417598318125	LUAD14	IA
HLA-DQB2_ICAM1	8	0.0826538893933717	LUAD14	IA
HLA-DQB2_ICAM1	96	0.4330591743303775	LUAD14	IA
HMGA1_ICAM1	12	0.17283823327993575	LUAD14	IA
HMGA1_ICAM1	128	0.1867609405498682	LUAD14	IA
HMGA1_ICAM1	16	0.19719478092582116	LUAD14	IA
HMGA1_ICAM1	192	0.11454270568392887	LUAD14	IA
HMGA1_ICAM1	24	0.22557871176664693	LUAD14	IA
HMGA1_ICAM1	256	0.07285864742371166	LUAD14	IA
HMGA1_ICAM1	32	0.24135321077716057	LUAD14	IA
HMGA1_ICAM1	384	-0.03302174303896496	LUAD14	IA
HMGA1_ICAM1	48	0.25053005053560706	LUAD14	IA
HMGA1_ICAM1	64	0.2442507178448436	LUAD14	IA
HMGA1_ICAM1	8	0.14026027788757256	LUAD14	IA
HMGA1_ICAM1	96	0.2141921117503662	LUAD14	IA
HNF4A_ICAM1	12	0.0525140300406651	LUAD14	IA
HNF4A_ICAM1	128	0.10009918484068109	LUAD14	IA
HNF4A_ICAM1	16	0.06282786570881883	LUAD14	IA
HNF4A_ICAM1	192	0.06396275914159057	LUAD14	IA
HNF4A_ICAM1	24	0.07584745810300582	LUAD14	IA
HNF4A_ICAM1	256	0.05858964462684983	LUAD14	IA
HNF4A_ICAM1	32	0.08657299103292386	LUAD14	IA
HNF4A_ICAM1	384	0.004702527689091865	LUAD14	IA
HNF4A_ICAM1	48	0.10005416759462792	LUAD14	IA
HNF4A_ICAM1	64	0.11097435763245805	LUAD14	IA
HNF4A_ICAM1	8	0.04139769163777496	LUAD14	IA
HNF4A_ICAM1	96	0.11159948683373484	LUAD14	IA
HOPX_ICAM1	12	0.38158722992025446	LUAD14	IA
HOPX_ICAM1	128	0.6229216337843146	LUAD14	IA
HOPX_ICAM1	16	0.4188687892242094	LUAD14	IA
HOPX_ICAM1	192	0.6177897210405616	LUAD14	IA
HOPX_ICAM1	24	0.45291588349562006	LUAD14	IA
HOPX_ICAM1	256	0.6110953910262021	LUAD14	IA
HOPX_ICAM1	32	0.4887829278932683	LUAD14	IA
HOPX_ICAM1	384	0.5753738298266906	LUAD14	IA
HOPX_ICAM1	48	0.5495930196714471	LUAD14	IA
HOPX_ICAM1	64	0.5858788328991856	LUAD14	IA
HOPX_ICAM1	8	0.33348552072798554	LUAD14	IA
HOPX_ICAM1	96	0.6151484920867165	LUAD14	IA
HSD17B11_ICAM1	12	0.10956365286125469	LUAD14	IA
HSD17B11_ICAM1	128	0.3683721694067827	LUAD14	IA
HSD17B11_ICAM1	16	0.14043640651722777	LUAD14	IA
HSD17B11_ICAM1	192	0.33542954815878595	LUAD14	IA
HSD17B11_ICAM1	24	0.1891924005631207	LUAD14	IA
HSD17B11_ICAM1	256	0.31790244132592926	LUAD14	IA
HSD17B11_ICAM1	32	0.22744199696804057	LUAD14	IA
HSD17B11_ICAM1	384	0.23127124703235488	LUAD14	IA
HSD17B11_ICAM1	48	0.2811157202216326	LUAD14	IA
HSD17B11_ICAM1	64	0.32284968407439385	LUAD14	IA
HSD17B11_ICAM1	8	0.07728822769755353	LUAD14	IA
HSD17B11_ICAM1	96	0.3614535867884673	LUAD14	IA
HYOU1_ICAM1	12	0.2720951136623399	LUAD14	IA
HYOU1_ICAM1	128	0.5096219417810607	LUAD14	IA
HYOU1_ICAM1	16	0.3124961898621432	LUAD14	IA
HYOU1_ICAM1	192	0.47082453009469316	LUAD14	IA
HYOU1_ICAM1	24	0.35956380966835294	LUAD14	IA
HYOU1_ICAM1	256	0.44140552412694417	LUAD14	IA
HYOU1_ICAM1	32	0.40073453170598944	LUAD14	IA
HYOU1_ICAM1	384	0.36007492115270956	LUAD14	IA
HYOU1_ICAM1	48	0.4610182731948539	LUAD14	IA
HYOU1_ICAM1	64	0.4961753239053468	LUAD14	IA
HYOU1_ICAM1	8	0.21744951484295025	LUAD14	IA
HYOU1_ICAM1	96	0.5104557977767155	LUAD14	IA
ACE_ICOS	12	0.020756536969932522	LUAD14	IA
ACE_ICOS	128	0.11661667898325366	LUAD14	IA
ACE_ICOS	16	0.03054610579191282	LUAD14	IA
ACE_ICOS	192	0.12046322255707743	LUAD14	IA
ACE_ICOS	24	0.04703994426314206	LUAD14	IA
ACE_ICOS	256	0.10879916423379747	LUAD14	IA
ACE_ICOS	32	0.0651363144456553	LUAD14	IA
ACE_ICOS	384	0.12312581927088348	LUAD14	IA
ACE_ICOS	48	0.08659825773752178	LUAD14	IA
ACE_ICOS	64	0.09946173329863124	LUAD14	IA
ACE_ICOS	8	0.01179598904308613	LUAD14	IA
ACE_ICOS	96	0.11597638046717926	LUAD14	IA
ACE2_ICOS	12	0.0011859148259948428	LUAD14	IA
ACE2_ICOS	128	0.11208623472689498	LUAD14	IA
ACE2_ICOS	16	0.003467479750903549	LUAD14	IA
ACE2_ICOS	192	0.14819745325793585	LUAD14	IA
ACE2_ICOS	24	0.00963819931450145	LUAD14	IA
ACE2_ICOS	256	0.2114716515919779	LUAD14	IA
ACE2_ICOS	32	0.012954223318619664	LUAD14	IA
ACE2_ICOS	384	0.2358205328883692	LUAD14	IA
ACE2_ICOS	48	0.021521463636707393	LUAD14	IA
ACE2_ICOS	64	0.0353708008279469	LUAD14	IA
ACE2_ICOS	8	8.078545575437936e-4	LUAD14	IA
ACE2_ICOS	96	0.07665672305719153	LUAD14	IA
ACTA2_ICOS	12	0.017939952871940803	LUAD14	IA
ACTA2_ICOS	128	0.08740728232035697	LUAD14	IA
ACTA2_ICOS	16	0.02358376806201449	LUAD14	IA
ACTA2_ICOS	192	0.07214939716518602	LUAD14	IA
ACTA2_ICOS	24	0.03626732793147412	LUAD14	IA
ACTA2_ICOS	256	0.09214940302115945	LUAD14	IA
ACTA2_ICOS	32	0.047501806376947175	LUAD14	IA
ACTA2_ICOS	384	0.03823320701600337	LUAD14	IA
ACTA2_ICOS	48	0.059757451894058636	LUAD14	IA
ACTA2_ICOS	64	0.06809570082398078	LUAD14	IA
ACTA2_ICOS	8	0.012990876290960745	LUAD14	IA
ACTA2_ICOS	96	0.07896943261606121	LUAD14	IA
ADGRL4_ICOS	12	0.007901262423710281	LUAD14	IA
ADGRL4_ICOS	128	0.08884879865203757	LUAD14	IA
ADGRL4_ICOS	16	0.01275785637562838	LUAD14	IA
ADGRL4_ICOS	192	0.08086645436615521	LUAD14	IA
ADGRL4_ICOS	24	0.025278117941427532	LUAD14	IA
ADGRL4_ICOS	256	0.08561479848601145	LUAD14	IA
ADGRL4_ICOS	32	0.039323769119513526	LUAD14	IA
ADGRL4_ICOS	384	0.02825566688412315	LUAD14	IA
ADGRL4_ICOS	48	0.05462834840889891	LUAD14	IA
ADGRL4_ICOS	64	0.06685572488592523	LUAD14	IA
ADGRL4_ICOS	8	0.0032302104022849665	LUAD14	IA
ADGRL4_ICOS	96	0.08021555783275285	LUAD14	IA
AGT_ICOS	12	0.0024480202412616183	LUAD14	IA
AGT_ICOS	128	0.05670129582348808	LUAD14	IA
AGT_ICOS	16	0.0045952438425179805	LUAD14	IA
AGT_ICOS	192	0.06409126238811781	LUAD14	IA
AGT_ICOS	24	0.009482696547822274	LUAD14	IA
AGT_ICOS	256	0.09293296187905829	LUAD14	IA
AGT_ICOS	32	0.013048015302805372	LUAD14	IA
AGT_ICOS	384	0.10243497543796537	LUAD14	IA
AGT_ICOS	48	0.021894741095214425	LUAD14	IA
AGT_ICOS	64	0.025314873623206606	LUAD14	IA
AGT_ICOS	8	0.0010189260989136423	LUAD14	IA
AGT_ICOS	96	0.03829496056526192	LUAD14	IA
AK1_ICOS	12	0.016700795437691183	LUAD14	IA
AK1_ICOS	128	0.17513072082598247	LUAD14	IA
AK1_ICOS	16	0.024216855796257104	LUAD14	IA
AK1_ICOS	192	0.18207006323889646	LUAD14	IA
AK1_ICOS	24	0.03923218910849422	LUAD14	IA
AK1_ICOS	256	0.21211486549837555	LUAD14	IA
AK1_ICOS	32	0.055842657654083486	LUAD14	IA
AK1_ICOS	384	0.19627195686968657	LUAD14	IA
AK1_ICOS	48	0.08679930461259064	LUAD14	IA
AK1_ICOS	64	0.10833956172665203	LUAD14	IA
AK1_ICOS	8	0.012325354874579824	LUAD14	IA
AK1_ICOS	96	0.1530682204562628	LUAD14	IA
AKR1C1_ICOS	12	0.013405450895915338	LUAD14	IA
AKR1C1_ICOS	128	0.18157218488179638	LUAD14	IA
AKR1C1_ICOS	16	0.019351158322145436	LUAD14	IA
AKR1C1_ICOS	192	0.222910039502321	LUAD14	IA
AKR1C1_ICOS	24	0.03302189408543461	LUAD14	IA
AKR1C1_ICOS	256	0.2406157854635599	LUAD14	IA
AKR1C1_ICOS	32	0.04868052726578629	LUAD14	IA
AKR1C1_ICOS	384	0.2588564700586467	LUAD14	IA
AKR1C1_ICOS	48	0.07561809028235465	LUAD14	IA
AKR1C1_ICOS	64	0.09958768351611184	LUAD14	IA
AKR1C1_ICOS	8	0.008733130726265359	LUAD14	IA
AKR1C1_ICOS	96	0.14928459682563341	LUAD14	IA
ALDH1A3_ICOS	12	0.012593785257628254	LUAD14	IA
ALDH1A3_ICOS	128	0.10009926907694529	LUAD14	IA
ALDH1A3_ICOS	16	0.018243716593282815	LUAD14	IA
ALDH1A3_ICOS	192	0.10230958278538674	LUAD14	IA
ALDH1A3_ICOS	24	0.031724319419516	LUAD14	IA
ALDH1A3_ICOS	256	0.11079215145747172	LUAD14	IA
ALDH1A3_ICOS	32	0.044126842209620334	LUAD14	IA
ALDH1A3_ICOS	384	0.09037827706883361	LUAD14	IA
ALDH1A3_ICOS	48	0.06099948413856444	LUAD14	IA
ALDH1A3_ICOS	64	0.07506945613016285	LUAD14	IA
ALDH1A3_ICOS	8	0.008319410818222505	LUAD14	IA
ALDH1A3_ICOS	96	0.0873642084201603	LUAD14	IA
APOE_ICOS	12	0.033669273507395424	LUAD14	IA
APOE_ICOS	128	0.18506368587330932	LUAD14	IA
APOE_ICOS	16	0.045120941775120604	LUAD14	IA
APOE_ICOS	192	0.21480812457139967	LUAD14	IA
APOE_ICOS	24	0.0685762572467594	LUAD14	IA
APOE_ICOS	256	0.22996456199247728	LUAD14	IA
APOE_ICOS	32	0.08707017783791422	LUAD14	IA
APOE_ICOS	384	0.24599386132231904	LUAD14	IA
APOE_ICOS	48	0.11011789795901747	LUAD14	IA
APOE_ICOS	64	0.12671115232007205	LUAD14	IA
APOE_ICOS	8	0.020631933589543967	LUAD14	IA
APOE_ICOS	96	0.1658055874561198	LUAD14	IA
APOLD1_ICOS	12	0.0025586511230271075	LUAD14	IA
APOLD1_ICOS	128	0.034921534738722844	LUAD14	IA
APOLD1_ICOS	16	0.003665763896700697	LUAD14	IA
APOLD1_ICOS	192	0.01746556489806051	LUAD14	IA
APOLD1_ICOS	24	0.006630174442870479	LUAD14	IA
APOLD1_ICOS	256	0.03611837549485772	LUAD14	IA
APOLD1_ICOS	32	0.011106647723525749	LUAD14	IA
APOLD1_ICOS	384	-0.028375310769348887	LUAD14	IA
APOLD1_ICOS	48	0.016046848463955907	LUAD14	IA
APOLD1_ICOS	64	0.023180617922497287	LUAD14	IA
APOLD1_ICOS	8	8.86253576592123e-4	LUAD14	IA
APOLD1_ICOS	96	0.020381949572850312	LUAD14	IA
AQP9_ICOS	12	0.0010443575865301715	LUAD14	IA
AQP9_ICOS	128	0.034246824206181546	LUAD14	IA
AQP9_ICOS	16	0.0016698932075709715	LUAD14	IA
AQP9_ICOS	192	0.04693903577452284	LUAD14	IA
AQP9_ICOS	24	0.0038868007555021167	LUAD14	IA
AQP9_ICOS	256	0.04069707131782997	LUAD14	IA
AQP9_ICOS	32	0.007052757407552415	LUAD14	IA
AQP9_ICOS	384	0.050543823810636275	LUAD14	IA
AQP9_ICOS	48	0.009081422954798577	LUAD14	IA
AQP9_ICOS	64	0.01108576911975137	LUAD14	IA
AQP9_ICOS	8	7.612239752926351e-4	LUAD14	IA
AQP9_ICOS	96	0.028050498477189097	LUAD14	IA
ASCL1_ICOS	12	0.0020406417831117848	LUAD14	IA
ASCL1_ICOS	128	0.012766140376152792	LUAD14	IA
ASCL1_ICOS	16	0.0027011162921436265	LUAD14	IA
ASCL1_ICOS	192	0.0324642647729506	LUAD14	IA
ASCL1_ICOS	24	0.0033516451063219346	LUAD14	IA
ASCL1_ICOS	256	0.03173382132863978	LUAD14	IA
ASCL1_ICOS	32	0.005088373751568963	LUAD14	IA
ASCL1_ICOS	384	0.06045223602736048	LUAD14	IA
ASCL1_ICOS	48	0.002734870627253617	LUAD14	IA
ASCL1_ICOS	64	0.005850168662820755	LUAD14	IA
ASCL1_ICOS	8	0.0019125153530082306	LUAD14	IA
ASCL1_ICOS	96	0.009767189625577575	LUAD14	IA
ASCL2_ICOS	12	0.005823960535548265	LUAD14	IA
ASCL2_ICOS	128	0.06218695953434351	LUAD14	IA
ASCL2_ICOS	16	0.00949231071527496	LUAD14	IA
ASCL2_ICOS	192	0.06742216131631501	LUAD14	IA
ASCL2_ICOS	24	0.016115147580385517	LUAD14	IA
ASCL2_ICOS	256	0.053355904439708245	LUAD14	IA
ASCL2_ICOS	32	0.022166242108524595	LUAD14	IA
ASCL2_ICOS	384	0.05375751534997478	LUAD14	IA
ASCL2_ICOS	48	0.03505678358073748	LUAD14	IA
ASCL2_ICOS	64	0.03632080548071332	LUAD14	IA
ASCL2_ICOS	8	0.0027484725275683537	LUAD14	IA
ASCL2_ICOS	96	0.055056601540468965	LUAD14	IA
ASPM_ICOS	12	0.0024091348943177603	LUAD14	IA
ASPM_ICOS	128	0.057609471706349696	LUAD14	IA
ASPM_ICOS	16	0.001856002234669215	LUAD14	IA
ASPM_ICOS	192	0.057742208035132477	LUAD14	IA
ASPM_ICOS	24	0.0021822979252000972	LUAD14	IA
ASPM_ICOS	256	0.09380890124539755	LUAD14	IA
ASPM_ICOS	32	0.0029649229548687674	LUAD14	IA
ASPM_ICOS	384	0.09133056180486575	LUAD14	IA
ASPM_ICOS	48	0.008788774709964198	LUAD14	IA
ASPM_ICOS	64	0.017328042748794615	LUAD14	IA
ASPM_ICOS	8	0.0017820232334528963	LUAD14	IA
ASPM_ICOS	96	0.03203737391667343	LUAD14	IA
ATF4_ICOS	12	0.027490051453184026	LUAD14	IA
ATF4_ICOS	128	0.15319392522297373	LUAD14	IA
ATF4_ICOS	16	0.035967096387177495	LUAD14	IA
ATF4_ICOS	192	0.14461137779338215	LUAD14	IA
ATF4_ICOS	24	0.054618708625252976	LUAD14	IA
ATF4_ICOS	256	0.1694553585657178	LUAD14	IA
ATF4_ICOS	32	0.07164568711206458	LUAD14	IA
ATF4_ICOS	384	0.1247359511196518	LUAD14	IA
ATF4_ICOS	48	0.09477024720775264	LUAD14	IA
ATF4_ICOS	64	0.11204655710615516	LUAD14	IA
ATF4_ICOS	8	0.019701631373325	LUAD14	IA
ATF4_ICOS	96	0.136469122233054	LUAD14	IA
ATF6_ICOS	12	0.016829258546589235	LUAD14	IA
ATF6_ICOS	128	0.18113389318493534	LUAD14	IA
ATF6_ICOS	16	0.025765274444733418	LUAD14	IA
ATF6_ICOS	192	0.19258941438621213	LUAD14	IA
ATF6_ICOS	24	0.04030688725991823	LUAD14	IA
ATF6_ICOS	256	0.23444217751858137	LUAD14	IA
ATF6_ICOS	32	0.05919239143613724	LUAD14	IA
ATF6_ICOS	384	0.2134637465002479	LUAD14	IA
ATF6_ICOS	48	0.08724307534926487	LUAD14	IA
ATF6_ICOS	64	0.10903577717573099	LUAD14	IA
ATF6_ICOS	8	0.01056301488448791	LUAD14	IA
ATF6_ICOS	96	0.15380878797473743	LUAD14	IA
ATP6V1G3_ICOS	12	0.0021300133329170703	LUAD14	IA
ATP6V1G3_ICOS	128	0.012392110799706061	LUAD14	IA
ATP6V1G3_ICOS	16	0.0038855674432807705	LUAD14	IA
ATP6V1G3_ICOS	192	0.010923314616327852	LUAD14	IA
ATP6V1G3_ICOS	24	0.002254342658728956	LUAD14	IA
ATP6V1G3_ICOS	256	-0.008921971034869337	LUAD14	IA
ATP6V1G3_ICOS	32	0.003613623714437911	LUAD14	IA
ATP6V1G3_ICOS	384	0.013114584561038574	LUAD14	IA
ATP6V1G3_ICOS	48	0.011017646809950024	LUAD14	IA
ATP6V1G3_ICOS	64	0.010353087587032071	LUAD14	IA
ATP6V1G3_ICOS	8	0.0022138272712096453	LUAD14	IA
ATP6V1G3_ICOS	96	0.013853824900823195	LUAD14	IA
AXL_ICOS	12	0.0016977642843508927	LUAD14	IA
AXL_ICOS	128	0.06429801574094496	LUAD14	IA
AXL_ICOS	16	7.113024359466894e-4	LUAD14	IA
AXL_ICOS	192	0.041971410516401964	LUAD14	IA
AXL_ICOS	24	0.006114978676256327	LUAD14	IA
AXL_ICOS	256	0.04579017565777595	LUAD14	IA
AXL_ICOS	32	0.01692693573897469	LUAD14	IA
AXL_ICOS	384	-0.005751831804791337	LUAD14	IA
AXL_ICOS	48	0.028296465170995946	LUAD14	IA
AXL_ICOS	64	0.03931762601139568	LUAD14	IA
AXL_ICOS	8	0.0014273536777259811	LUAD14	IA
AXL_ICOS	96	0.04988894729913619	LUAD14	IA
BANK1_ICOS	12	0.015256054267216157	LUAD14	IA
BANK1_ICOS	128	0.1317825044245727	LUAD14	IA
BANK1_ICOS	16	0.022725403634750896	LUAD14	IA
BANK1_ICOS	192	0.13755686561413466	LUAD14	IA
BANK1_ICOS	24	0.03617809564902979	LUAD14	IA
BANK1_ICOS	256	0.1815840739990593	LUAD14	IA
BANK1_ICOS	32	0.04689988386755459	LUAD14	IA
BANK1_ICOS	384	0.1719601769395848	LUAD14	IA
BANK1_ICOS	48	0.05957434786658991	LUAD14	IA
BANK1_ICOS	64	0.07450679208255434	LUAD14	IA
BANK1_ICOS	8	0.01127405613044856	LUAD14	IA
BANK1_ICOS	96	0.10425753018465443	LUAD14	IA
BIRC3_ICOS	12	0.0366788466663959	LUAD14	IA
BIRC3_ICOS	128	0.16228608590565374	LUAD14	IA
BIRC3_ICOS	16	0.046497568521621575	LUAD14	IA
BIRC3_ICOS	192	0.15582812151340372	LUAD14	IA
BIRC3_ICOS	24	0.06484334337699588	LUAD14	IA
BIRC3_ICOS	256	0.17844466895008582	LUAD14	IA
BIRC3_ICOS	32	0.07973490915210302	LUAD14	IA
BIRC3_ICOS	384	0.1430534448560875	LUAD14	IA
BIRC3_ICOS	48	0.1019069835366582	LUAD14	IA
BIRC3_ICOS	64	0.12027801676117351	LUAD14	IA
BIRC3_ICOS	8	0.02618982999884026	LUAD14	IA
BIRC3_ICOS	96	0.14315816297004996	LUAD14	IA
BMX_ICOS	12	0.011355639048259045	LUAD14	IA
BMX_ICOS	128	0.1673167650177293	LUAD14	IA
BMX_ICOS	16	0.016748110947134614	LUAD14	IA
BMX_ICOS	192	0.20875478194255137	LUAD14	IA
BMX_ICOS	24	0.02664711486117546	LUAD14	IA
BMX_ICOS	256	0.2348182091728701	LUAD14	IA
BMX_ICOS	32	0.03902094716590646	LUAD14	IA
BMX_ICOS	384	0.2804768166971747	LUAD14	IA
BMX_ICOS	48	0.06447763321322388	LUAD14	IA
BMX_ICOS	64	0.09204147005860132	LUAD14	IA
BMX_ICOS	8	0.006970455104239399	LUAD14	IA
BMX_ICOS	96	0.13150458580756313	LUAD14	IA
C16orf89_ICOS	12	0.02319086369471644	LUAD14	IA
C16orf89_ICOS	128	0.16495797879194937	LUAD14	IA
C16orf89_ICOS	16	0.03316617411882861	LUAD14	IA
C16orf89_ICOS	192	0.1880659843633266	LUAD14	IA
C16orf89_ICOS	24	0.04649749674191818	LUAD14	IA
C16orf89_ICOS	256	0.21222794417840665	LUAD14	IA
C16orf89_ICOS	32	0.06110496556713863	LUAD14	IA
C16orf89_ICOS	384	0.20900182359721423	LUAD14	IA
C16orf89_ICOS	48	0.0853735809672619	LUAD14	IA
C16orf89_ICOS	64	0.10471073055328398	LUAD14	IA
C16orf89_ICOS	8	0.016584832118731622	LUAD14	IA
C16orf89_ICOS	96	0.15193258839162	LUAD14	IA
C1QC_ICOS	12	0.024921344114612606	LUAD14	IA
C1QC_ICOS	128	0.14762845508630934	LUAD14	IA
C1QC_ICOS	16	0.034694560107074536	LUAD14	IA
C1QC_ICOS	192	0.15654427105682978	LUAD14	IA
C1QC_ICOS	24	0.05480259612997803	LUAD14	IA
C1QC_ICOS	256	0.1643154671761684	LUAD14	IA
C1QC_ICOS	32	0.07138494443251847	LUAD14	IA
C1QC_ICOS	384	0.14243741955348868	LUAD14	IA
C1QC_ICOS	48	0.09349721787351205	LUAD14	IA
C1QC_ICOS	64	0.10784663640221333	LUAD14	IA
C1QC_ICOS	8	0.01476386153287906	LUAD14	IA
C1QC_ICOS	96	0.13140107589978406	LUAD14	IA
CALB2_ICOS	12	-0.002315983900996809	LUAD14	IA
CALB2_ICOS	128	-0.004210543845555745	LUAD14	IA
CALB2_ICOS	16	-0.0022363180670516318	LUAD14	IA
CALB2_ICOS	192	-0.02962791354125685	LUAD14	IA
CALB2_ICOS	24	-0.0063643721400951855	LUAD14	IA
CALB2_ICOS	256	-0.006054406419468583	LUAD14	IA
CALB2_ICOS	32	-0.007280897265313644	LUAD14	IA
CALB2_ICOS	384	-0.04778875273942142	LUAD14	IA
CALB2_ICOS	48	-0.014188680654656758	LUAD14	IA
CALB2_ICOS	64	-0.01583599498946997	LUAD14	IA
CALB2_ICOS	8	-3.882678005936154e-4	LUAD14	IA
CALB2_ICOS	96	-0.01926341777383536	LUAD14	IA
CALCA_ICOS	12	0.004872575751664169	LUAD14	IA
CALCA_ICOS	128	0.1169432492330089	LUAD14	IA
CALCA_ICOS	16	0.006595419809624535	LUAD14	IA
CALCA_ICOS	192	0.14419427145953892	LUAD14	IA
CALCA_ICOS	24	0.015308694638129818	LUAD14	IA
CALCA_ICOS	256	0.1872758400727837	LUAD14	IA
CALCA_ICOS	32	0.02369651030828111	LUAD14	IA
CALCA_ICOS	384	0.22516989573131724	LUAD14	IA
CALCA_ICOS	48	0.037129997045431455	LUAD14	IA
CALCA_ICOS	64	0.04653846377010736	LUAD14	IA
CALCA_ICOS	8	0.0029977272721039817	LUAD14	IA
CALCA_ICOS	96	0.08747974538026422	LUAD14	IA
CAV1_ICOS	12	-0.009244726188058452	LUAD14	IA
CAV1_ICOS	128	-0.004019144575023035	LUAD14	IA
CAV1_ICOS	16	-0.015397560226711245	LUAD14	IA
CAV1_ICOS	192	-0.03506234892668006	LUAD14	IA
CAV1_ICOS	24	-0.018446079005300337	LUAD14	IA
CAV1_ICOS	256	-0.03210424084247441	LUAD14	IA
CAV1_ICOS	32	-0.020513379089888036	LUAD14	IA
CAV1_ICOS	384	-0.07538493774024292	LUAD14	IA
CAV1_ICOS	48	-0.02148966865189609	LUAD14	IA
CAV1_ICOS	64	-0.019110421733488463	LUAD14	IA
CAV1_ICOS	8	-0.005289934139757616	LUAD14	IA
CAV1_ICOS	96	-0.01858428496562501	LUAD14	IA
CCDC78_ICOS	12	0.008584504723984383	LUAD14	IA
CCDC78_ICOS	128	0.11231237453844369	LUAD14	IA
CCDC78_ICOS	16	0.011270140292263087	LUAD14	IA
CCDC78_ICOS	192	0.12921960934849622	LUAD14	IA
CCDC78_ICOS	24	0.016814075554362165	LUAD14	IA
CCDC78_ICOS	256	0.15313822263895677	LUAD14	IA
CCDC78_ICOS	32	0.024420058860367348	LUAD14	IA
CCDC78_ICOS	384	0.1421943633821513	LUAD14	IA
CCDC78_ICOS	48	0.03612525088523961	LUAD14	IA
CCDC78_ICOS	64	0.05913323768680408	LUAD14	IA
CCDC78_ICOS	8	0.005459005510569649	LUAD14	IA
CCDC78_ICOS	96	0.0875258650798033	LUAD14	IA
CCKAR_ICOS	12	9.911953069870391e-4	LUAD14	IA
CCKAR_ICOS	128	0.02169634309015809	LUAD14	IA
CCKAR_ICOS	16	0.001842296153092222	LUAD14	IA
CCKAR_ICOS	192	0.04529488872886829	LUAD14	IA
CCKAR_ICOS	24	0.0041390472207900545	LUAD14	IA
CCKAR_ICOS	256	0.057404083256407015	LUAD14	IA
CCKAR_ICOS	32	0.005981248706177919	LUAD14	IA
CCKAR_ICOS	384	0.11248227817711987	LUAD14	IA
CCKAR_ICOS	48	0.009876309974155981	LUAD14	IA
CCKAR_ICOS	64	0.015932108308291427	LUAD14	IA
CCKAR_ICOS	8	0.0014826627750369908	LUAD14	IA
CCKAR_ICOS	96	0.02181218471421275	LUAD14	IA
CCL13_ICOS	12	0.023163087213767617	LUAD14	IA
CCL13_ICOS	128	0.1178187137371079	LUAD14	IA
CCL13_ICOS	16	0.02997362228574944	LUAD14	IA
CCL13_ICOS	192	0.11806630537747823	LUAD14	IA
CCL13_ICOS	24	0.04950443962029341	LUAD14	IA
CCL13_ICOS	256	0.1035438882649849	LUAD14	IA
CCL13_ICOS	32	0.06419210867086085	LUAD14	IA
CCL13_ICOS	384	0.06244705860419018	LUAD14	IA
CCL13_ICOS	48	0.08840065554081551	LUAD14	IA
CCL13_ICOS	64	0.09956249904632127	LUAD14	IA
CCL13_ICOS	8	0.013663842526263728	LUAD14	IA
CCL13_ICOS	96	0.10962166693939844	LUAD14	IA
CCL21_ICOS	12	0.015032457306816533	LUAD14	IA
CCL21_ICOS	128	0.07080063693303813	LUAD14	IA
CCL21_ICOS	16	0.021209764145084443	LUAD14	IA
CCL21_ICOS	192	0.05926956051769802	LUAD14	IA
CCL21_ICOS	24	0.035423314622712615	LUAD14	IA
CCL21_ICOS	256	0.05782830129028055	LUAD14	IA
CCL21_ICOS	32	0.047040687480518484	LUAD14	IA
CCL21_ICOS	384	0.014185098848703876	LUAD14	IA
CCL21_ICOS	48	0.059832597379103125	LUAD14	IA
CCL21_ICOS	64	0.06564237725749164	LUAD14	IA
CCL21_ICOS	8	0.008095261650805187	LUAD14	IA
CCL21_ICOS	96	0.06380706781249981	LUAD14	IA
CCL22_ICOS	12	0.03003430073857418	LUAD14	IA
CCL22_ICOS	128	0.18084164361342703	LUAD14	IA
CCL22_ICOS	16	0.04368447437859253	LUAD14	IA
CCL22_ICOS	192	0.21719602415407707	LUAD14	IA
CCL22_ICOS	24	0.06171941898884196	LUAD14	IA
CCL22_ICOS	256	0.24020079339290504	LUAD14	IA
CCL22_ICOS	32	0.07767821006325526	LUAD14	IA
CCL22_ICOS	384	0.2748554460159204	LUAD14	IA
CCL22_ICOS	48	0.10227287200855026	LUAD14	IA
CCL22_ICOS	64	0.11766733435855245	LUAD14	IA
CCL22_ICOS	8	0.01995105218632752	LUAD14	IA
CCL22_ICOS	96	0.15209131020057057	LUAD14	IA
CCL23_ICOS	12	0.005043474661946325	LUAD14	IA
CCL23_ICOS	128	0.09290788271981791	LUAD14	IA
CCL23_ICOS	16	0.006254276730958466	LUAD14	IA
CCL23_ICOS	192	0.1217793972881735	LUAD14	IA
CCL23_ICOS	24	0.011055579078487213	LUAD14	IA
CCL23_ICOS	256	0.13224275679237465	LUAD14	IA
CCL23_ICOS	32	0.018454994607070046	LUAD14	IA
CCL23_ICOS	384	0.16325933260699066	LUAD14	IA
CCL23_ICOS	48	0.02977636936785075	LUAD14	IA
CCL23_ICOS	64	0.040083369645188646	LUAD14	IA
CCL23_ICOS	8	0.0028639212847012705	LUAD14	IA
CCL23_ICOS	96	0.06927795977362809	LUAD14	IA
CCND1_ICOS	12	-0.0070926177092900215	LUAD14	IA
CCND1_ICOS	128	0.07648230249244739	LUAD14	IA
CCND1_ICOS	16	-0.007330923437858383	LUAD14	IA
CCND1_ICOS	192	0.06252962532188705	LUAD14	IA
CCND1_ICOS	24	-0.0038107292426313873	LUAD14	IA
CCND1_ICOS	256	0.0851249150083116	LUAD14	IA
CCND1_ICOS	32	0.0032067604890910623	LUAD14	IA
CCND1_ICOS	384	0.056804947607567095	LUAD14	IA
CCND1_ICOS	48	0.018905439442706163	LUAD14	IA
CCND1_ICOS	64	0.03224361525312446	LUAD14	IA
CCND1_ICOS	8	-0.002946880136778086	LUAD14	IA
CCND1_ICOS	96	0.06063567184795985	LUAD14	IA
CCNO_ICOS	12	0.0018965230279455324	LUAD14	IA
CCNO_ICOS	128	0.10143586737930707	LUAD14	IA
CCNO_ICOS	16	0.0022666352055996444	LUAD14	IA
CCNO_ICOS	192	0.1330540971882191	LUAD14	IA
CCNO_ICOS	24	0.0024670872509963255	LUAD14	IA
CCNO_ICOS	256	0.18347236176077936	LUAD14	IA
CCNO_ICOS	32	0.003075876128928668	LUAD14	IA
CCNO_ICOS	384	0.20556573290747981	LUAD14	IA
CCNO_ICOS	48	0.013974425434704821	LUAD14	IA
CCNO_ICOS	64	0.027603163844746093	LUAD14	IA
CCNO_ICOS	8	0.0020246073377925113	LUAD14	IA
CCNO_ICOS	96	0.06383066421118326	LUAD14	IA
CCR7_ICOS	12	0.05517062334666011	LUAD14	IA
CCR7_ICOS	128	0.20214588022426472	LUAD14	IA
CCR7_ICOS	16	0.07183557594801986	LUAD14	IA
CCR7_ICOS	192	0.22743033203931712	LUAD14	IA
CCR7_ICOS	24	0.10438479354681561	LUAD14	IA
CCR7_ICOS	256	0.24479557841478156	LUAD14	IA
CCR7_ICOS	32	0.12776852464529312	LUAD14	IA
CCR7_ICOS	384	0.25873001664016737	LUAD14	IA
CCR7_ICOS	48	0.15370060120967224	LUAD14	IA
CCR7_ICOS	64	0.16678849280538927	LUAD14	IA
CCR7_ICOS	8	0.03428558960381331	LUAD14	IA
CCR7_ICOS	96	0.1896093347398514	LUAD14	IA
CD163_ICOS	12	0.02554365225475949	LUAD14	IA
CD163_ICOS	128	0.1608917402654474	LUAD14	IA
CD163_ICOS	16	0.0345284348355997	LUAD14	IA
CD163_ICOS	192	0.1802989624734277	LUAD14	IA
CD163_ICOS	24	0.056756522333410636	LUAD14	IA
CD163_ICOS	256	0.1877371040708422	LUAD14	IA
CD163_ICOS	32	0.07367855263647576	LUAD14	IA
CD163_ICOS	384	0.19548769976302638	LUAD14	IA
CD163_ICOS	48	0.09543357695299684	LUAD14	IA
CD163_ICOS	64	0.11434259991039367	LUAD14	IA
CD163_ICOS	8	0.016144861423847797	LUAD14	IA
CD163_ICOS	96	0.1483171694016683	LUAD14	IA
CD19_ICOS	12	0.02127711049089362	LUAD14	IA
CD19_ICOS	128	0.10242653818293553	LUAD14	IA
CD19_ICOS	16	0.03344305772874649	LUAD14	IA
CD19_ICOS	192	0.10105729936971368	LUAD14	IA
CD19_ICOS	24	0.053906474133964585	LUAD14	IA
CD19_ICOS	256	0.1050972063536662	LUAD14	IA
CD19_ICOS	32	0.0713837745358871	LUAD14	IA
CD19_ICOS	384	0.11222290056248557	LUAD14	IA
CD19_ICOS	48	0.09320618406982405	LUAD14	IA
CD19_ICOS	64	0.10079082011187022	LUAD14	IA
CD19_ICOS	8	0.013101783602372883	LUAD14	IA
CD19_ICOS	96	0.10216111245014528	LUAD14	IA
CD1C_ICOS	12	0.00831372519983159	LUAD14	IA
CD1C_ICOS	128	0.12388734877296045	LUAD14	IA
CD1C_ICOS	16	0.012868623642601336	LUAD14	IA
CD1C_ICOS	192	0.1820334115278441	LUAD14	IA
CD1C_ICOS	24	0.02531689781775513	LUAD14	IA
CD1C_ICOS	256	0.20365757931272074	LUAD14	IA
CD1C_ICOS	32	0.03483456534571102	LUAD14	IA
CD1C_ICOS	384	0.2594400080753609	LUAD14	IA
CD1C_ICOS	48	0.052779354893171135	LUAD14	IA
CD1C_ICOS	64	0.06677900616839501	LUAD14	IA
CD1C_ICOS	8	0.005481474954857558	LUAD14	IA
CD1C_ICOS	96	0.10476138024072641	LUAD14	IA
CD1E_ICOS	12	0.007956220140513604	LUAD14	IA
CD1E_ICOS	128	0.11033966671753319	LUAD14	IA
CD1E_ICOS	16	0.010603982028539505	LUAD14	IA
CD1E_ICOS	192	0.16053637920015207	LUAD14	IA
CD1E_ICOS	24	0.01690386331064106	LUAD14	IA
CD1E_ICOS	256	0.20215154248577982	LUAD14	IA
CD1E_ICOS	32	0.02514889420563597	LUAD14	IA
CD1E_ICOS	384	0.23870309025605516	LUAD14	IA
CD1E_ICOS	48	0.04391607809767666	LUAD14	IA
CD1E_ICOS	64	0.05256814224320265	LUAD14	IA
CD1E_ICOS	8	0.0035830392378958147	LUAD14	IA
CD1E_ICOS	96	0.08198011216054882	LUAD14	IA
CD274_ICOS	12	0.0023310118360403685	LUAD14	IA
CD274_ICOS	128	0.048832829536886835	LUAD14	IA
CD274_ICOS	16	0.0019409494110764068	LUAD14	IA
CD274_ICOS	192	0.037822756880734346	LUAD14	IA
CD274_ICOS	24	0.005320647342510318	LUAD14	IA
CD274_ICOS	256	0.061511764361305954	LUAD14	IA
CD274_ICOS	32	0.009694191156612493	LUAD14	IA
CD274_ICOS	384	0.029086445806256897	LUAD14	IA
CD274_ICOS	48	0.011578231600915846	LUAD14	IA
CD274_ICOS	64	0.015304975450857251	LUAD14	IA
CD274_ICOS	8	0.002420428196052665	LUAD14	IA
CD274_ICOS	96	0.03021808544989243	LUAD14	IA
CD300E_ICOS	12	0.0062247040389046306	LUAD14	IA
CD300E_ICOS	128	0.06706246548851481	LUAD14	IA
CD300E_ICOS	16	0.008540777190813207	LUAD14	IA
CD300E_ICOS	192	0.08024165647052592	LUAD14	IA
CD300E_ICOS	24	0.016569176161883813	LUAD14	IA
CD300E_ICOS	256	0.07354222049679118	LUAD14	IA
CD300E_ICOS	32	0.02131594088099127	LUAD14	IA
CD300E_ICOS	384	0.07980049345882737	LUAD14	IA
CD300E_ICOS	48	0.03299358208792656	LUAD14	IA
CD300E_ICOS	64	0.044035547219613065	LUAD14	IA
CD300E_ICOS	8	0.003971835323814954	LUAD14	IA
CD300E_ICOS	96	0.05861667330489041	LUAD14	IA
CD33_ICOS	12	0.019377177187655966	LUAD14	IA
CD33_ICOS	128	0.23086057911069433	LUAD14	IA
CD33_ICOS	16	0.027723813708238565	LUAD14	IA
CD33_ICOS	192	0.2824399156515112	LUAD14	IA
CD33_ICOS	24	0.04711342800850434	LUAD14	IA
CD33_ICOS	256	0.30527085994654096	LUAD14	IA
CD33_ICOS	32	0.06862824864997741	LUAD14	IA
CD33_ICOS	384	0.35470494163487976	LUAD14	IA
CD33_ICOS	48	0.1040743003385615	LUAD14	IA
CD33_ICOS	64	0.13468920115541344	LUAD14	IA
CD33_ICOS	8	0.010698979884674215	LUAD14	IA
CD33_ICOS	96	0.19222273915162547	LUAD14	IA
CD3E_ICOS	12	0.08108260626273138	LUAD14	IA
CD3E_ICOS	128	0.24684611002616144	LUAD14	IA
CD3E_ICOS	16	0.09881880965892924	LUAD14	IA
CD3E_ICOS	192	0.2632283912927317	LUAD14	IA
CD3E_ICOS	24	0.13367751422716298	LUAD14	IA
CD3E_ICOS	256	0.266910914806013	LUAD14	IA
CD3E_ICOS	32	0.15780518628655915	LUAD14	IA
CD3E_ICOS	384	0.25669982044392714	LUAD14	IA
CD3E_ICOS	48	0.19017399677487118	LUAD14	IA
CD3E_ICOS	64	0.2050528578211591	LUAD14	IA
CD3E_ICOS	8	0.05619701362217786	LUAD14	IA
CD3E_ICOS	96	0.23642554989235384	LUAD14	IA
CD4_ICOS	12	0.051435425309397556	LUAD14	IA
CD4_ICOS	128	0.19206687954402818	LUAD14	IA
CD4_ICOS	16	0.06471099536546311	LUAD14	IA
CD4_ICOS	192	0.20452548375591817	LUAD14	IA
CD4_ICOS	24	0.09183812821697819	LUAD14	IA
CD4_ICOS	256	0.2143339093977798	LUAD14	IA
CD4_ICOS	32	0.10983114782974107	LUAD14	IA
CD4_ICOS	384	0.20474735143602485	LUAD14	IA
CD4_ICOS	48	0.13703297322910268	LUAD14	IA
CD4_ICOS	64	0.1532278437317987	LUAD14	IA
CD4_ICOS	8	0.03431489455532124	LUAD14	IA
CD4_ICOS	96	0.17686156514002888	LUAD14	IA
CD40LG_ICOS	12	0.03709971123549494	LUAD14	IA
CD40LG_ICOS	128	0.17653776295624132	LUAD14	IA
CD40LG_ICOS	16	0.050137032815603166	LUAD14	IA
CD40LG_ICOS	192	0.1984655533757047	LUAD14	IA
CD40LG_ICOS	24	0.07538367032320246	LUAD14	IA
CD40LG_ICOS	256	0.2317620411948707	LUAD14	IA
CD40LG_ICOS	32	0.09815959232275097	LUAD14	IA
CD40LG_ICOS	384	0.24725236959815433	LUAD14	IA
CD40LG_ICOS	48	0.12940700888246057	LUAD14	IA
CD40LG_ICOS	64	0.14144383238629532	LUAD14	IA
CD40LG_ICOS	8	0.022589280300902948	LUAD14	IA
CD40LG_ICOS	96	0.15679090707117282	LUAD14	IA
CD44_ICOS	12	0.040075094270206724	LUAD14	IA
CD44_ICOS	128	0.17352042897139952	LUAD14	IA
CD44_ICOS	16	0.05086256012164846	LUAD14	IA
CD44_ICOS	192	0.16323604686929571	LUAD14	IA
CD44_ICOS	24	0.06906737043393929	LUAD14	IA
CD44_ICOS	256	0.18181974518130473	LUAD14	IA
CD44_ICOS	32	0.08767178068544221	LUAD14	IA
CD44_ICOS	384	0.1544075792473681	LUAD14	IA
CD44_ICOS	48	0.11109750904675623	LUAD14	IA
CD44_ICOS	64	0.12712473219562687	LUAD14	IA
CD44_ICOS	8	0.02881074273276904	LUAD14	IA
CD44_ICOS	96	0.1574638297466204	LUAD14	IA
CD48_ICOS	12	0.060392010404816364	LUAD14	IA
CD48_ICOS	128	0.255211412743311	LUAD14	IA
CD48_ICOS	16	0.07796657760860504	LUAD14	IA
CD48_ICOS	192	0.2877414729671812	LUAD14	IA
CD48_ICOS	24	0.11214259921168701	LUAD14	IA
CD48_ICOS	256	0.31354473978659647	LUAD14	IA
CD48_ICOS	32	0.13742650012670135	LUAD14	IA
CD48_ICOS	384	0.31774213978930965	LUAD14	IA
CD48_ICOS	48	0.1678158022505138	LUAD14	IA
CD48_ICOS	64	0.19268932852759588	LUAD14	IA
CD48_ICOS	8	0.03823758760354132	LUAD14	IA
CD48_ICOS	96	0.23059671173045948	LUAD14	IA
CD68_ICOS	12	0.017370271965310914	LUAD14	IA
CD68_ICOS	128	0.10843820693565451	LUAD14	IA
CD68_ICOS	16	0.022744199469132153	LUAD14	IA
CD68_ICOS	192	0.1079623525248985	LUAD14	IA
CD68_ICOS	24	0.03717823862618464	LUAD14	IA
CD68_ICOS	256	0.11483253232250581	LUAD14	IA
CD68_ICOS	32	0.04846867061667087	LUAD14	IA
CD68_ICOS	384	0.09502878048080415	LUAD14	IA
CD68_ICOS	48	0.061397254053429606	LUAD14	IA
CD68_ICOS	64	0.07363368925712767	LUAD14	IA
CD68_ICOS	8	0.010855160317703703	LUAD14	IA
CD68_ICOS	96	0.09606023345673641	LUAD14	IA
CD74_ICOS	12	0.04630835523705013	LUAD14	IA
CD74_ICOS	128	0.19918029123415573	LUAD14	IA
CD74_ICOS	16	0.05900955776744676	LUAD14	IA
CD74_ICOS	192	0.20188014720367792	LUAD14	IA
CD74_ICOS	24	0.08285894165309064	LUAD14	IA
CD74_ICOS	256	0.2226407154802404	LUAD14	IA
CD74_ICOS	32	0.10434549270697364	LUAD14	IA
CD74_ICOS	384	0.19465338758114017	LUAD14	IA
CD74_ICOS	48	0.1328257663368871	LUAD14	IA
CD74_ICOS	64	0.15045780762888855	LUAD14	IA
CD74_ICOS	8	0.032810111800677395	LUAD14	IA
CD74_ICOS	96	0.18261482760008463	LUAD14	IA
CD80_ICOS	12	0.018115253619819197	LUAD14	IA
CD80_ICOS	128	0.16492350202076955	LUAD14	IA
CD80_ICOS	16	0.024952600272924296	LUAD14	IA
CD80_ICOS	192	0.2138820634108601	LUAD14	IA
CD80_ICOS	24	0.039283545683891606	LUAD14	IA
CD80_ICOS	256	0.24646753041477726	LUAD14	IA
CD80_ICOS	32	0.05547739405239163	LUAD14	IA
CD80_ICOS	384	0.2756529858044815	LUAD14	IA
CD80_ICOS	48	0.07740920545385116	LUAD14	IA
CD80_ICOS	64	0.09356745628738926	LUAD14	IA
CD80_ICOS	8	0.010930980942998325	LUAD14	IA
CD80_ICOS	96	0.13742007948965626	LUAD14	IA
CD86_ICOS	12	0.018551243298192435	LUAD14	IA
CD86_ICOS	128	0.1486253774377484	LUAD14	IA
CD86_ICOS	16	0.027856557006524035	LUAD14	IA
CD86_ICOS	192	0.1677728910255387	LUAD14	IA
CD86_ICOS	24	0.04516782853099417	LUAD14	IA
CD86_ICOS	256	0.18024704566190575	LUAD14	IA
CD86_ICOS	32	0.05882983669731403	LUAD14	IA
CD86_ICOS	384	0.18506527647635085	LUAD14	IA
CD86_ICOS	48	0.0803641327138447	LUAD14	IA
CD86_ICOS	64	0.09874446564114737	LUAD14	IA
CD86_ICOS	8	0.010831552275748127	LUAD14	IA
CD86_ICOS	96	0.1244129456399662	LUAD14	IA
CD8A_ICOS	12	0.04836762210355595	LUAD14	IA
CD8A_ICOS	128	0.18454073246673816	LUAD14	IA
CD8A_ICOS	16	0.06247936880566284	LUAD14	IA
CD8A_ICOS	192	0.20308700342535024	LUAD14	IA
CD8A_ICOS	24	0.09253682006294571	LUAD14	IA
CD8A_ICOS	256	0.2060527036733439	LUAD14	IA
CD8A_ICOS	32	0.11402534232693948	LUAD14	IA
CD8A_ICOS	384	0.1888017380736858	LUAD14	IA
CD8A_ICOS	48	0.14379975380926763	LUAD14	IA
CD8A_ICOS	64	0.15899973039148943	LUAD14	IA
CD8A_ICOS	8	0.030899018847712022	LUAD14	IA
CD8A_ICOS	96	0.1783335360020649	LUAD14	IA
CDH1_ICOS	12	-0.007838692264544325	LUAD14	IA
CDH1_ICOS	128	0.08839689338507868	LUAD14	IA
CDH1_ICOS	16	-0.008408208786227339	LUAD14	IA
CDH1_ICOS	192	0.0818878192741396	LUAD14	IA
CDH1_ICOS	24	-0.004082358036689314	LUAD14	IA
CDH1_ICOS	256	0.1049858530652658	LUAD14	IA
CDH1_ICOS	32	0.0038571944893269487	LUAD14	IA
CDH1_ICOS	384	0.08176612642416506	LUAD14	IA
CDH1_ICOS	48	0.018191925753900662	LUAD14	IA
CDH1_ICOS	64	0.035612572628866884	LUAD14	IA
CDH1_ICOS	8	-0.0038376446059126524	LUAD14	IA
CDH1_ICOS	96	0.0677418652655847	LUAD14	IA
CFP_ICOS	12	0.013961642325129676	LUAD14	IA
CFP_ICOS	128	0.16057596197114793	LUAD14	IA
CFP_ICOS	16	0.02233718616605357	LUAD14	IA
CFP_ICOS	192	0.1989319704360877	LUAD14	IA
CFP_ICOS	24	0.035534097688771193	LUAD14	IA
CFP_ICOS	256	0.2275627634728847	LUAD14	IA
CFP_ICOS	32	0.04950743896287002	LUAD14	IA
CFP_ICOS	384	0.27262978096732604	LUAD14	IA
CFP_ICOS	48	0.07063976136751929	LUAD14	IA
CFP_ICOS	64	0.08940884353727081	LUAD14	IA
CFP_ICOS	8	0.007574712176038913	LUAD14	IA
CFP_ICOS	96	0.1281252526529946	LUAD14	IA
CFTR_ICOS	12	0.008746195403569771	LUAD14	IA
CFTR_ICOS	128	0.15446897303986162	LUAD14	IA
CFTR_ICOS	16	0.013149686011167231	LUAD14	IA
CFTR_ICOS	192	0.18267225213312321	LUAD14	IA
CFTR_ICOS	24	0.024948891451325703	LUAD14	IA
CFTR_ICOS	256	0.2185214503818069	LUAD14	IA
CFTR_ICOS	32	0.034185236195964204	LUAD14	IA
CFTR_ICOS	384	0.23696982797617505	LUAD14	IA
CFTR_ICOS	48	0.059421688337891514	LUAD14	IA
CFTR_ICOS	64	0.08362950068671873	LUAD14	IA
CFTR_ICOS	8	0.004714997618134987	LUAD14	IA
CFTR_ICOS	96	0.12042126160425996	LUAD14	IA
CHGA_ICOS	12	0.0024852532689374806	LUAD14	IA
CHGA_ICOS	128	0.007008952859482765	LUAD14	IA
CHGA_ICOS	16	0.0017541539269559246	LUAD14	IA
CHGA_ICOS	192	-0.008537853225757397	LUAD14	IA
CHGA_ICOS	24	0.0032056313557806923	LUAD14	IA
CHGA_ICOS	256	-4.329041906706108e-4	LUAD14	IA
CHGA_ICOS	32	0.0029339778139884135	LUAD14	IA
CHGA_ICOS	384	-0.01375191895359468	LUAD14	IA
CHGA_ICOS	48	0.004273310611422436	LUAD14	IA
CHGA_ICOS	64	0.003371210413640168	LUAD14	IA
CHGA_ICOS	8	0.001160693324411089	LUAD14	IA
CHGA_ICOS	96	0.0025937750758184327	LUAD14	IA
CHGB_ICOS	12	0.04120877518488593	LUAD14	IA
CHGB_ICOS	128	0.21409664562103944	LUAD14	IA
CHGB_ICOS	16	0.05609834425291454	LUAD14	IA
CHGB_ICOS	192	0.24901554783585764	LUAD14	IA
CHGB_ICOS	24	0.07823791275910827	LUAD14	IA
CHGB_ICOS	256	0.26186098458178564	LUAD14	IA
CHGB_ICOS	32	0.09824047963687178	LUAD14	IA
CHGB_ICOS	384	0.28900035078987446	LUAD14	IA
CHGB_ICOS	48	0.13004979457177127	LUAD14	IA
CHGB_ICOS	64	0.15498295089010344	LUAD14	IA
CHGB_ICOS	8	0.026947090918772672	LUAD14	IA
CHGB_ICOS	96	0.19612726696244046	LUAD14	IA
CLDN25_ICOS	12	0.0015082288898309033	LUAD14	IA
CLDN25_ICOS	128	0.02632628729588691	LUAD14	IA
CLDN25_ICOS	16	0.004494766611477492	LUAD14	IA
CLDN25_ICOS	192	0.0321913594761267	LUAD14	IA
CLDN25_ICOS	24	0.003196805730001575	LUAD14	IA
CLDN25_ICOS	256	0.03431973133248005	LUAD14	IA
CLDN25_ICOS	32	0.005176233675211018	LUAD14	IA
CLDN25_ICOS	384	0.06247127024493964	LUAD14	IA
CLDN25_ICOS	48	0.008034125546736407	LUAD14	IA
CLDN25_ICOS	64	0.011558366170709822	LUAD14	IA
CLDN25_ICOS	8	0.0016753646269819051	LUAD14	IA
CLDN25_ICOS	96	0.012288274069287158	LUAD14	IA
CLEC10A_ICOS	12	0.0193598810194156	LUAD14	IA
CLEC10A_ICOS	128	0.1595958130584761	LUAD14	IA
CLEC10A_ICOS	16	0.028563475120520303	LUAD14	IA
CLEC10A_ICOS	192	0.18515784330634144	LUAD14	IA
CLEC10A_ICOS	24	0.04721405130681199	LUAD14	IA
CLEC10A_ICOS	256	0.19955306456294625	LUAD14	IA
CLEC10A_ICOS	32	0.061899666229020656	LUAD14	IA
CLEC10A_ICOS	384	0.2105394697052281	LUAD14	IA
CLEC10A_ICOS	48	0.08241638116939974	LUAD14	IA
CLEC10A_ICOS	64	0.1033555103372537	LUAD14	IA
CLEC10A_ICOS	8	0.011231751989121201	LUAD14	IA
CLEC10A_ICOS	96	0.13550737485636175	LUAD14	IA
CLEC12A_ICOS	12	0.010762603993271542	LUAD14	IA
CLEC12A_ICOS	128	0.12480254660815031	LUAD14	IA
CLEC12A_ICOS	16	0.013712622508716953	LUAD14	IA
CLEC12A_ICOS	192	0.15118968455704518	LUAD14	IA
CLEC12A_ICOS	24	0.02491052761313344	LUAD14	IA
CLEC12A_ICOS	256	0.1719062034397576	LUAD14	IA
CLEC12A_ICOS	32	0.037389302063162676	LUAD14	IA
CLEC12A_ICOS	384	0.1670974829642667	LUAD14	IA
CLEC12A_ICOS	48	0.05308516763413673	LUAD14	IA
CLEC12A_ICOS	64	0.07004483907947363	LUAD14	IA
CLEC12A_ICOS	8	0.005232761241610066	LUAD14	IA
CLEC12A_ICOS	96	0.10143420109882746	LUAD14	IA
CLEC2D_ICOS	12	0.033451361397930895	LUAD14	IA
CLEC2D_ICOS	128	0.19101008881698012	LUAD14	IA
CLEC2D_ICOS	16	0.04271109741415006	LUAD14	IA
CLEC2D_ICOS	192	0.1832414975966607	LUAD14	IA
CLEC2D_ICOS	24	0.06488183460453893	LUAD14	IA
CLEC2D_ICOS	256	0.21342238159542615	LUAD14	IA
CLEC2D_ICOS	32	0.08540346660445697	LUAD14	IA
CLEC2D_ICOS	384	0.18883104320024352	LUAD14	IA
CLEC2D_ICOS	48	0.11068104937520952	LUAD14	IA
CLEC2D_ICOS	64	0.1337215646655741	LUAD14	IA
CLEC2D_ICOS	8	0.022243949824825873	LUAD14	IA
CLEC2D_ICOS	96	0.165018512630498	LUAD14	IA
CLEC4C_ICOS	12	0.009521222008435354	LUAD14	IA
CLEC4C_ICOS	128	0.08846810941803022	LUAD14	IA
CLEC4C_ICOS	16	0.011869199235848123	LUAD14	IA
CLEC4C_ICOS	192	0.12142656028589267	LUAD14	IA
CLEC4C_ICOS	24	0.023612766633815906	LUAD14	IA
CLEC4C_ICOS	256	0.1313517693119385	LUAD14	IA
CLEC4C_ICOS	32	0.029976505594105037	LUAD14	IA
CLEC4C_ICOS	384	0.18437572984641687	LUAD14	IA
CLEC4C_ICOS	48	0.044092460778029335	LUAD14	IA
CLEC4C_ICOS	64	0.05494279524012776	LUAD14	IA
CLEC4C_ICOS	8	0.005103623133389761	LUAD14	IA
CLEC4C_ICOS	96	0.07406243416465659	LUAD14	IA
CLEC4E_ICOS	12	0.004677094282838471	LUAD14	IA
CLEC4E_ICOS	128	0.06299708971178586	LUAD14	IA
CLEC4E_ICOS	16	0.008356207915120704	LUAD14	IA
CLEC4E_ICOS	192	0.08091131805228148	LUAD14	IA
CLEC4E_ICOS	24	0.01530565226256785	LUAD14	IA
CLEC4E_ICOS	256	0.06835846443201084	LUAD14	IA
CLEC4E_ICOS	32	0.02150505102749917	LUAD14	IA
CLEC4E_ICOS	384	0.13318766608683819	LUAD14	IA
CLEC4E_ICOS	48	0.027397450542977517	LUAD14	IA
CLEC4E_ICOS	64	0.03686945946358841	LUAD14	IA
CLEC4E_ICOS	8	0.0023042753217768115	LUAD14	IA
CLEC4E_ICOS	96	0.049560396568144385	LUAD14	IA
COL11A1_ICOS	12	0.004709377453010161	LUAD14	IA
COL11A1_ICOS	128	0.036467339583224734	LUAD14	IA
COL11A1_ICOS	16	0.008350569214849118	LUAD14	IA
COL11A1_ICOS	192	0.010497804943303839	LUAD14	IA
COL11A1_ICOS	24	0.014440512526873341	LUAD14	IA
COL11A1_ICOS	256	0.01164683390965477	LUAD14	IA
COL11A1_ICOS	32	0.020990225592421332	LUAD14	IA
COL11A1_ICOS	384	-0.03314480850449868	LUAD14	IA
COL11A1_ICOS	48	0.0272419646537918	LUAD14	IA
COL11A1_ICOS	64	0.029872835148187296	LUAD14	IA
COL11A1_ICOS	8	0.003099124883339087	LUAD14	IA
COL11A1_ICOS	96	0.03137111165702285	LUAD14	IA
COL1A1_ICOS	12	0.007734553775798943	LUAD14	IA
COL1A1_ICOS	128	0.10586166177174762	LUAD14	IA
COL1A1_ICOS	16	0.011976002651219116	LUAD14	IA
COL1A1_ICOS	192	0.09503643207344822	LUAD14	IA
COL1A1_ICOS	24	0.02410829381122262	LUAD14	IA
COL1A1_ICOS	256	0.12229258697108057	LUAD14	IA
COL1A1_ICOS	32	0.03642591966246958	LUAD14	IA
COL1A1_ICOS	384	0.09622819055115281	LUAD14	IA
COL1A1_ICOS	48	0.054365141277142225	LUAD14	IA
COL1A1_ICOS	64	0.06828312195720802	LUAD14	IA
COL1A1_ICOS	8	0.006030324260966425	LUAD14	IA
COL1A1_ICOS	96	0.0901720004500533	LUAD14	IA
COL21A1_ICOS	12	0.0045745977224251584	LUAD14	IA
COL21A1_ICOS	128	0.11467073136837022	LUAD14	IA
COL21A1_ICOS	16	0.006452920564130648	LUAD14	IA
COL21A1_ICOS	192	0.14561636646739717	LUAD14	IA
COL21A1_ICOS	24	0.005655672600730577	LUAD14	IA
COL21A1_ICOS	256	0.17763718841556025	LUAD14	IA
COL21A1_ICOS	32	0.008557983069887655	LUAD14	IA
COL21A1_ICOS	384	0.18615277236073705	LUAD14	IA
COL21A1_ICOS	48	0.02017682227729504	LUAD14	IA
COL21A1_ICOS	64	0.03546588230023874	LUAD14	IA
COL21A1_ICOS	8	0.004682530265459827	LUAD14	IA
COL21A1_ICOS	96	0.0841114607704409	LUAD14	IA
CRELD2_ICOS	12	0.009592638075452888	LUAD14	IA
CRELD2_ICOS	128	0.15434990973103946	LUAD14	IA
CRELD2_ICOS	16	0.01241309442462615	LUAD14	IA
CRELD2_ICOS	192	0.16350738759948466	LUAD14	IA
CRELD2_ICOS	24	0.02264306433114232	LUAD14	IA
CRELD2_ICOS	256	0.19537207800785056	LUAD14	IA
CRELD2_ICOS	32	0.03483020434915363	LUAD14	IA
CRELD2_ICOS	384	0.1869558498218713	LUAD14	IA
CRELD2_ICOS	48	0.055826516195493746	LUAD14	IA
CRELD2_ICOS	64	0.0814342597871249	LUAD14	IA
CRELD2_ICOS	8	0.005527842416864961	LUAD14	IA
CRELD2_ICOS	96	0.12271494954133508	LUAD14	IA
CSPG4_ICOS	12	0.006287747778391175	LUAD14	IA
CSPG4_ICOS	128	0.13348936203532827	LUAD14	IA
CSPG4_ICOS	16	0.009335485406539319	LUAD14	IA
CSPG4_ICOS	192	0.15706908466681624	LUAD14	IA
CSPG4_ICOS	24	0.019603171252484244	LUAD14	IA
CSPG4_ICOS	256	0.19003120293945194	LUAD14	IA
CSPG4_ICOS	32	0.033260681227397455	LUAD14	IA
CSPG4_ICOS	384	0.1621398861437813	LUAD14	IA
CSPG4_ICOS	48	0.05426978004921985	LUAD14	IA
CSPG4_ICOS	64	0.07263566805205675	LUAD14	IA
CSPG4_ICOS	8	0.003504077659841403	LUAD14	IA
CSPG4_ICOS	96	0.10960032125949794	LUAD14	IA
CTLA4_ICOS	12	0.080145588509843	LUAD14	IA
CTLA4_ICOS	128	0.22081377727446508	LUAD14	IA
CTLA4_ICOS	16	0.09509487179654125	LUAD14	IA
CTLA4_ICOS	192	0.23773625470961202	LUAD14	IA
CTLA4_ICOS	24	0.12204163314350716	LUAD14	IA
CTLA4_ICOS	256	0.25972328406478445	LUAD14	IA
CTLA4_ICOS	32	0.14287881323235885	LUAD14	IA
CTLA4_ICOS	384	0.26011348934287093	LUAD14	IA
CTLA4_ICOS	48	0.170060503249054	LUAD14	IA
CTLA4_ICOS	64	0.1873251486649908	LUAD14	IA
CTLA4_ICOS	8	0.05901531601682109	LUAD14	IA
CTLA4_ICOS	96	0.20289942273060574	LUAD14	IA
CTNNB1_ICOS	12	0.010807509408042744	LUAD14	IA
CTNNB1_ICOS	128	0.15348551788985842	LUAD14	IA
CTNNB1_ICOS	16	0.016118703283225396	LUAD14	IA
CTNNB1_ICOS	192	0.1627506184940769	LUAD14	IA
CTNNB1_ICOS	24	0.029289086974328922	LUAD14	IA
CTNNB1_ICOS	256	0.19386803911803036	LUAD14	IA
CTNNB1_ICOS	32	0.04475997754000884	LUAD14	IA
CTNNB1_ICOS	384	0.17988179597447673	LUAD14	IA
CTNNB1_ICOS	48	0.07080386594445462	LUAD14	IA
CTNNB1_ICOS	64	0.09036810290677202	LUAD14	IA
CTNNB1_ICOS	8	0.008448896648107237	LUAD14	IA
CTNNB1_ICOS	96	0.12991932886156257	LUAD14	IA
CTSK_ICOS	12	0.022784930254754275	LUAD14	IA
CTSK_ICOS	128	0.13973870785271503	LUAD14	IA
CTSK_ICOS	16	0.03263059122734945	LUAD14	IA
CTSK_ICOS	192	0.12655325675722318	LUAD14	IA
CTSK_ICOS	24	0.05474981673723207	LUAD14	IA
CTSK_ICOS	256	0.14310607395397823	LUAD14	IA
CTSK_ICOS	32	0.07024345509264597	LUAD14	IA
CTSK_ICOS	384	0.0927562964856233	LUAD14	IA
CTSK_ICOS	48	0.09206932318836109	LUAD14	IA
CTSK_ICOS	64	0.11050653665022613	LUAD14	IA
CTSK_ICOS	8	0.014870094747462799	LUAD14	IA
CTSK_ICOS	96	0.12451039634029043	LUAD14	IA
CXCL13_ICOS	12	0.0410117279601745	LUAD14	IA
CXCL13_ICOS	128	0.14515157750540375	LUAD14	IA
CXCL13_ICOS	16	0.05276572615961361	LUAD14	IA
CXCL13_ICOS	192	0.15722211032498742	LUAD14	IA
CXCL13_ICOS	24	0.07502435498676689	LUAD14	IA
CXCL13_ICOS	256	0.17891079280016436	LUAD14	IA
CXCL13_ICOS	32	0.09121402766524155	LUAD14	IA
CXCL13_ICOS	384	0.18287188390296819	LUAD14	IA
CXCL13_ICOS	48	0.11030829855571098	LUAD14	IA
CXCL13_ICOS	64	0.12542915642147756	LUAD14	IA
CXCL13_ICOS	8	0.028784133722596257	LUAD14	IA
CXCL13_ICOS	96	0.1353922759298226	LUAD14	IA
CXCL14_ICOS	12	0.004715117639317852	LUAD14	IA
CXCL14_ICOS	128	0.12390205001288261	LUAD14	IA
CXCL14_ICOS	16	0.008475786733509088	LUAD14	IA
CXCL14_ICOS	192	0.12919516496308928	LUAD14	IA
CXCL14_ICOS	24	0.0160682973125164	LUAD14	IA
CXCL14_ICOS	256	0.1605322949778808	LUAD14	IA
CXCL14_ICOS	32	0.02822410555813656	LUAD14	IA
CXCL14_ICOS	384	0.1423004304610765	LUAD14	IA
CXCL14_ICOS	48	0.05295926814852464	LUAD14	IA
CXCL14_ICOS	64	0.07407439954683763	LUAD14	IA
CXCL14_ICOS	8	0.0033977382421806336	LUAD14	IA
CXCL14_ICOS	96	0.10699797468582321	LUAD14	IA
CXCL5_ICOS	12	-2.569079934408982e-4	LUAD14	IA
CXCL5_ICOS	128	-0.0017068602577465176	LUAD14	IA
CXCL5_ICOS	16	-0.0013354611348246213	LUAD14	IA
CXCL5_ICOS	192	-0.013740610583099798	LUAD14	IA
CXCL5_ICOS	24	-3.6675835271949317e-4	LUAD14	IA
CXCL5_ICOS	256	-0.012939311794319718	LUAD14	IA
CXCL5_ICOS	32	-0.002556457264357812	LUAD14	IA
CXCL5_ICOS	384	-0.05628153969708466	LUAD14	IA
CXCL5_ICOS	48	-0.0053067116578310765	LUAD14	IA
CXCL5_ICOS	64	-0.007161117749214386	LUAD14	IA
CXCL5_ICOS	8	-3.6223641426732454e-4	LUAD14	IA
CXCL5_ICOS	96	-0.00415769459929421	LUAD14	IA
CXCL9_ICOS	12	0.040944289870598824	LUAD14	IA
CXCL9_ICOS	128	0.13114551705425254	LUAD14	IA
CXCL9_ICOS	16	0.05279777660098637	LUAD14	IA
CXCL9_ICOS	192	0.12441847357700135	LUAD14	IA
CXCL9_ICOS	24	0.07586124528774316	LUAD14	IA
CXCL9_ICOS	256	0.14861047216886486	LUAD14	IA
CXCL9_ICOS	32	0.08835199243420779	LUAD14	IA
CXCL9_ICOS	384	0.13180195437224795	LUAD14	IA
CXCL9_ICOS	48	0.10485741866739376	LUAD14	IA
CXCL9_ICOS	64	0.1116977538938619	LUAD14	IA
CXCL9_ICOS	8	0.025306919053128415	LUAD14	IA
CXCL9_ICOS	96	0.11753137733601005	LUAD14	IA
CXCR5_ICOS	12	0.03353672847690189	LUAD14	IA
CXCR5_ICOS	128	0.15350611009875972	LUAD14	IA
CXCR5_ICOS	16	0.048404335117867583	LUAD14	IA
CXCR5_ICOS	192	0.15773198653499124	LUAD14	IA
CXCR5_ICOS	24	0.0752360682487638	LUAD14	IA
CXCR5_ICOS	256	0.17272211261975062	LUAD14	IA
CXCR5_ICOS	32	0.09517657742975116	LUAD14	IA
CXCR5_ICOS	384	0.185941197779705	LUAD14	IA
CXCR5_ICOS	48	0.12274259720004319	LUAD14	IA
CXCR5_ICOS	64	0.13943428835665705	LUAD14	IA
CXCR5_ICOS	8	0.01891782462775882	LUAD14	IA
CXCR5_ICOS	96	0.1447414777783209	LUAD14	IA
CXCR6_ICOS	12	0.05453784282519836	LUAD14	IA
CXCR6_ICOS	128	0.17718220246596267	LUAD14	IA
CXCR6_ICOS	16	0.06946346796457213	LUAD14	IA
CXCR6_ICOS	192	0.17892483684691032	LUAD14	IA
CXCR6_ICOS	24	0.09826811224496985	LUAD14	IA
CXCR6_ICOS	256	0.19408951683250797	LUAD14	IA
CXCR6_ICOS	32	0.11507731061482712	LUAD14	IA
CXCR6_ICOS	384	0.16282812466129895	LUAD14	IA
CXCR6_ICOS	48	0.14118162955625482	LUAD14	IA
CXCR6_ICOS	64	0.15168023444249298	LUAD14	IA
CXCR6_ICOS	8	0.037218027708325295	LUAD14	IA
CXCR6_ICOS	96	0.16730922275433047	LUAD14	IA
CYP2F1_ICOS	12	0.008511327587481179	LUAD14	IA
CYP2F1_ICOS	128	0.12615372957925328	LUAD14	IA
CYP2F1_ICOS	16	0.012902442176172405	LUAD14	IA
CYP2F1_ICOS	192	0.15733277726404607	LUAD14	IA
CYP2F1_ICOS	24	0.020269142851385175	LUAD14	IA
CYP2F1_ICOS	256	0.1987277665728274	LUAD14	IA
CYP2F1_ICOS	32	0.027239535514903185	LUAD14	IA
CYP2F1_ICOS	384	0.22839882432103203	LUAD14	IA
CYP2F1_ICOS	48	0.04008617587582507	LUAD14	IA
CYP2F1_ICOS	64	0.06308438575858034	LUAD14	IA
CYP2F1_ICOS	8	0.00494677269582168	LUAD14	IA
CYP2F1_ICOS	96	0.09467454238916635	LUAD14	IA
CYP3A5_ICOS	12	0.0034593490974520903	LUAD14	IA
CYP3A5_ICOS	128	0.11788823928423985	LUAD14	IA
CYP3A5_ICOS	16	0.005410394951273103	LUAD14	IA
CYP3A5_ICOS	192	0.14672644659068962	LUAD14	IA
CYP3A5_ICOS	24	0.008322898959481545	LUAD14	IA
CYP3A5_ICOS	256	0.1921377487370978	LUAD14	IA
CYP3A5_ICOS	32	0.019371789140299883	LUAD14	IA
CYP3A5_ICOS	384	0.22697141559391099	LUAD14	IA
CYP3A5_ICOS	48	0.03401484455851924	LUAD14	IA
CYP3A5_ICOS	64	0.04517746968336226	LUAD14	IA
CYP3A5_ICOS	8	0.003014039705707627	LUAD14	IA
CYP3A5_ICOS	96	0.09158589126967433	LUAD14	IA
CYTIP_ICOS	12	0.06971344958415059	LUAD14	IA
CYTIP_ICOS	128	0.16282918492612647	LUAD14	IA
CYTIP_ICOS	16	0.08606743127581927	LUAD14	IA
CYTIP_ICOS	192	0.1448596851153048	LUAD14	IA
CYTIP_ICOS	24	0.11285116865340464	LUAD14	IA
CYTIP_ICOS	256	0.13266023404544705	LUAD14	IA
CYTIP_ICOS	32	0.13064190981652005	LUAD14	IA
CYTIP_ICOS	384	0.09804270156177007	LUAD14	IA
CYTIP_ICOS	48	0.1495590296687305	LUAD14	IA
CYTIP_ICOS	64	0.1560545470312567	LUAD14	IA
CYTIP_ICOS	8	0.048724153274758444	LUAD14	IA
CYTIP_ICOS	96	0.15893244226211242	LUAD14	IA
DAPL1_ICOS	12	0.003768434486562192	LUAD14	IA
DAPL1_ICOS	128	0.09253823843270494	LUAD14	IA
DAPL1_ICOS	16	0.004845677460967828	LUAD14	IA
DAPL1_ICOS	192	0.137966534549353	LUAD14	IA
DAPL1_ICOS	24	0.01046869102258572	LUAD14	IA
DAPL1_ICOS	256	0.18691680497008578	LUAD14	IA
DAPL1_ICOS	32	0.01696259160948085	LUAD14	IA
DAPL1_ICOS	384	0.2120187910682044	LUAD14	IA
DAPL1_ICOS	48	0.02602884258477702	LUAD14	IA
DAPL1_ICOS	64	0.035714583423785654	LUAD14	IA
DAPL1_ICOS	8	0.0022488233466872905	LUAD14	IA
DAPL1_ICOS	96	0.07217651853284067	LUAD14	IA
DNAJB9_ICOS	12	0.006945709610557772	LUAD14	IA
DNAJB9_ICOS	128	0.09234623822344873	LUAD14	IA
DNAJB9_ICOS	16	0.008929023681984394	LUAD14	IA
DNAJB9_ICOS	192	0.07751950735772883	LUAD14	IA
DNAJB9_ICOS	24	0.016733034662873257	LUAD14	IA
DNAJB9_ICOS	256	0.08821718778941672	LUAD14	IA
DNAJB9_ICOS	32	0.024122516258515702	LUAD14	IA
DNAJB9_ICOS	384	0.04864735238916477	LUAD14	IA
DNAJB9_ICOS	48	0.03734052751182983	LUAD14	IA
DNAJB9_ICOS	64	0.04916222577102686	LUAD14	IA
DNAJB9_ICOS	8	0.005626345548494349	LUAD14	IA
DNAJB9_ICOS	96	0.06884664580162869	LUAD14	IA
DUOX1_ICOS	12	0.009088669981114196	LUAD14	IA
DUOX1_ICOS	128	0.13048211967673737	LUAD14	IA
DUOX1_ICOS	16	0.01304909543415989	LUAD14	IA
DUOX1_ICOS	192	0.17188849501657072	LUAD14	IA
DUOX1_ICOS	24	0.023006276434320013	LUAD14	IA
DUOX1_ICOS	256	0.1818971767147287	LUAD14	IA
DUOX1_ICOS	32	0.03407673936877099	LUAD14	IA
DUOX1_ICOS	384	0.18507822820620146	LUAD14	IA
DUOX1_ICOS	48	0.05661981514460697	LUAD14	IA
DUOX1_ICOS	64	0.07453140577510535	LUAD14	IA
DUOX1_ICOS	8	0.005903105548815566	LUAD14	IA
DUOX1_ICOS	96	0.1141136835822199	LUAD14	IA
EGFR_ICOS	12	0.00508422214184134	LUAD14	IA
EGFR_ICOS	128	0.1513440094923768	LUAD14	IA
EGFR_ICOS	16	0.009013817036918706	LUAD14	IA
EGFR_ICOS	192	0.165616375305816	LUAD14	IA
EGFR_ICOS	24	0.014802264430532593	LUAD14	IA
EGFR_ICOS	256	0.19778538678776814	LUAD14	IA
EGFR_ICOS	32	0.027539390104390216	LUAD14	IA
EGFR_ICOS	384	0.1925045554672719	LUAD14	IA
EGFR_ICOS	48	0.05136526937831993	LUAD14	IA
EGFR_ICOS	64	0.07537183242355606	LUAD14	IA
EGFR_ICOS	8	0.005409404112294005	LUAD14	IA
EGFR_ICOS	96	0.12291068691513543	LUAD14	IA
ELN_ICOS	12	-0.001502178285889445	LUAD14	IA
ELN_ICOS	128	-0.009347298938624066	LUAD14	IA
ELN_ICOS	16	-0.0015975086819158468	LUAD14	IA
ELN_ICOS	192	-0.0222064004250264	LUAD14	IA
ELN_ICOS	24	-1.223028374861187e-4	LUAD14	IA
ELN_ICOS	256	-0.030964648238364995	LUAD14	IA
ELN_ICOS	32	-0.001715562907374307	LUAD14	IA
ELN_ICOS	384	-0.027292275924689694	LUAD14	IA
ELN_ICOS	48	-0.002098565253288848	LUAD14	IA
ELN_ICOS	64	-0.005837905980514331	LUAD14	IA
ELN_ICOS	8	-6.708756759520059e-4	LUAD14	IA
ELN_ICOS	96	-0.008721722802199142	LUAD14	IA
ERBB2_ICOS	12	-7.38948206901998e-4	LUAD14	IA
ERBB2_ICOS	128	0.11710726901318909	LUAD14	IA
ERBB2_ICOS	16	0.0014131292409747165	LUAD14	IA
ERBB2_ICOS	192	0.11080093187481943	LUAD14	IA
ERBB2_ICOS	24	0.00787362726495509	LUAD14	IA
ERBB2_ICOS	256	0.14320185329765261	LUAD14	IA
ERBB2_ICOS	32	0.019307424205002373	LUAD14	IA
ERBB2_ICOS	384	0.10973402928342352	LUAD14	IA
ERBB2_ICOS	48	0.03743159131640519	LUAD14	IA
ERBB2_ICOS	64	0.05838994125708233	LUAD14	IA
ERBB2_ICOS	8	0.0013047626307431917	LUAD14	IA
ERBB2_ICOS	96	0.09417160448364945	LUAD14	IA
EREG_ICOS	12	-0.010258974689569524	LUAD14	IA
EREG_ICOS	128	0.10104440121975397	LUAD14	IA
EREG_ICOS	16	-0.013786280992022459	LUAD14	IA
EREG_ICOS	192	0.10797159256272151	LUAD14	IA
EREG_ICOS	24	-0.013454913746439832	LUAD14	IA
EREG_ICOS	256	0.13273924864656877	LUAD14	IA
EREG_ICOS	32	-0.007754733769375163	LUAD14	IA
EREG_ICOS	384	0.12659533337007306	LUAD14	IA
EREG_ICOS	48	0.009222014582410357	LUAD14	IA
EREG_ICOS	64	0.03051656465254608	LUAD14	IA
EREG_ICOS	8	-0.004829245130642132	LUAD14	IA
EREG_ICOS	96	0.07206800506686388	LUAD14	IA
ETV5_ICOS	12	0.0056633667662484375	LUAD14	IA
ETV5_ICOS	128	0.09650339536915088	LUAD14	IA
ETV5_ICOS	16	0.008688790549722583	LUAD14	IA
ETV5_ICOS	192	0.0906912299647408	LUAD14	IA
ETV5_ICOS	24	0.011768996126008636	LUAD14	IA
ETV5_ICOS	256	0.09818095697791072	LUAD14	IA
ETV5_ICOS	32	0.022980763869865813	LUAD14	IA
ETV5_ICOS	384	0.0598645674131843	LUAD14	IA
ETV5_ICOS	48	0.04063935059486547	LUAD14	IA
ETV5_ICOS	64	0.05489881197528403	LUAD14	IA
ETV5_ICOS	8	0.005369043349159917	LUAD14	IA
ETV5_ICOS	96	0.08149602206740846	LUAD14	IA
F2RL3_ICOS	12	0.002240942385924176	LUAD14	IA
F2RL3_ICOS	128	0.02253378733946506	LUAD14	IA
F2RL3_ICOS	16	0.0022691804505829086	LUAD14	IA
F2RL3_ICOS	192	0.033958775046968516	LUAD14	IA
F2RL3_ICOS	24	0.006959741879891723	LUAD14	IA
F2RL3_ICOS	256	0.05187437962486978	LUAD14	IA
F2RL3_ICOS	32	0.01013501870705294	LUAD14	IA
F2RL3_ICOS	384	0.039322927704735014	LUAD14	IA
F2RL3_ICOS	48	0.013883975148059903	LUAD14	IA
F2RL3_ICOS	64	0.01823578900777055	LUAD14	IA
F2RL3_ICOS	8	8.829594030010519e-4	LUAD14	IA
F2RL3_ICOS	96	0.025184555488201074	LUAD14	IA
F3_ICOS	12	-0.003996203431963016	LUAD14	IA
F3_ICOS	128	0.07503076573256594	LUAD14	IA
F3_ICOS	16	-0.00508286698617594	LUAD14	IA
F3_ICOS	192	0.059024357450078564	LUAD14	IA
F3_ICOS	24	-0.001267165430083697	LUAD14	IA
F3_ICOS	256	0.08477533698765616	LUAD14	IA
F3_ICOS	32	0.0046002355435727635	LUAD14	IA
F3_ICOS	384	0.03956847491687881	LUAD14	IA
F3_ICOS	48	0.01732024186234812	LUAD14	IA
F3_ICOS	64	0.03305602249819628	LUAD14	IA
F3_ICOS	8	-8.510883623700572e-4	LUAD14	IA
F3_ICOS	96	0.06105979890863662	LUAD14	IA
FABP4_ICOS	12	0.0018959880345408746	LUAD14	IA
FABP4_ICOS	128	0.028695145193640702	LUAD14	IA
FABP4_ICOS	16	0.0032358514185398604	LUAD14	IA
FABP4_ICOS	192	0.03210308180693257	LUAD14	IA
FABP4_ICOS	24	0.007425022421662012	LUAD14	IA
FABP4_ICOS	256	0.01995506215577527	LUAD14	IA
FABP4_ICOS	32	0.011449528122910606	LUAD14	IA
FABP4_ICOS	384	-0.0017765191016579215	LUAD14	IA
FABP4_ICOS	48	0.018498328323273475	LUAD14	IA
FABP4_ICOS	64	0.020334249012460656	LUAD14	IA
FABP4_ICOS	8	7.197156262791956e-4	LUAD14	IA
FABP4_ICOS	96	0.027989308383103585	LUAD14	IA
FAP_ICOS	12	0.014977146517604874	LUAD14	IA
FAP_ICOS	128	0.14541924928928196	LUAD14	IA
FAP_ICOS	16	0.02156777409734586	LUAD14	IA
FAP_ICOS	192	0.13536712690971894	LUAD14	IA
FAP_ICOS	24	0.038209255950804294	LUAD14	IA
FAP_ICOS	256	0.14179972640200417	LUAD14	IA
FAP_ICOS	32	0.053859051028900415	LUAD14	IA
FAP_ICOS	384	0.11752530300793937	LUAD14	IA
FAP_ICOS	48	0.07828303674225087	LUAD14	IA
FAP_ICOS	64	0.09811259593376427	LUAD14	IA
FAP_ICOS	8	0.009166685548245164	LUAD14	IA
FAP_ICOS	96	0.12007431021250672	LUAD14	IA
FCGR2B_ICOS	12	0.027399187880766257	LUAD14	IA
FCGR2B_ICOS	128	0.23591099698519244	LUAD14	IA
FCGR2B_ICOS	16	0.03965967657220959	LUAD14	IA
FCGR2B_ICOS	192	0.2645377633011993	LUAD14	IA
FCGR2B_ICOS	24	0.06521925374000176	LUAD14	IA
FCGR2B_ICOS	256	0.28168066030112293	LUAD14	IA
FCGR2B_ICOS	32	0.0881979335515795	LUAD14	IA
FCGR2B_ICOS	384	0.3050977639781172	LUAD14	IA
FCGR2B_ICOS	48	0.12603106844447853	LUAD14	IA
FCGR2B_ICOS	64	0.15409477955923537	LUAD14	IA
FCGR2B_ICOS	8	0.016336250548506973	LUAD14	IA
FCGR2B_ICOS	96	0.2084754592356397	LUAD14	IA
FCMR_ICOS	12	0.07509769763378045	LUAD14	IA
FCMR_ICOS	128	0.2111774373128628	LUAD14	IA
FCMR_ICOS	16	0.09351248860398687	LUAD14	IA
FCMR_ICOS	192	0.22175904091877324	LUAD14	IA
FCMR_ICOS	24	0.12619377715096233	LUAD14	IA
FCMR_ICOS	256	0.2379321657483748	LUAD14	IA
FCMR_ICOS	32	0.15124199624892648	LUAD14	IA
FCMR_ICOS	384	0.22736645075779643	LUAD14	IA
FCMR_ICOS	48	0.17693991224365618	LUAD14	IA
FCMR_ICOS	64	0.18762852295666071	LUAD14	IA
FCMR_ICOS	8	0.05070645358920436	LUAD14	IA
FCMR_ICOS	96	0.20098499239219167	LUAD14	IA
FDCSP_ICOS	12	0.014736043700728299	LUAD14	IA
FDCSP_ICOS	128	0.08201750709718358	LUAD14	IA
FDCSP_ICOS	16	0.022735595039530647	LUAD14	IA
FDCSP_ICOS	192	0.07916589480718547	LUAD14	IA
FDCSP_ICOS	24	0.033527489202885584	LUAD14	IA
FDCSP_ICOS	256	0.10064223353609841	LUAD14	IA
FDCSP_ICOS	32	0.042722592794417875	LUAD14	IA
FDCSP_ICOS	384	0.11952160800444137	LUAD14	IA
FDCSP_ICOS	48	0.0542200878073858	LUAD14	IA
FDCSP_ICOS	64	0.05984338266978583	LUAD14	IA
FDCSP_ICOS	8	0.009151370898574136	LUAD14	IA
FDCSP_ICOS	96	0.06742142164416062	LUAD14	IA
FGF18_ICOS	12	9.135355509776851e-4	LUAD14	IA
FGF18_ICOS	128	0.01641825674021695	LUAD14	IA
FGF18_ICOS	16	0.001223147059217771	LUAD14	IA
FGF18_ICOS	192	0.02784569520480654	LUAD14	IA
FGF18_ICOS	24	0.0019130996176331119	LUAD14	IA
FGF18_ICOS	256	0.027739698899524535	LUAD14	IA
FGF18_ICOS	32	2.6060112030912583e-6	LUAD14	IA
FGF18_ICOS	384	0.026760043698231102	LUAD14	IA
FGF18_ICOS	48	0.0043758766886312465	LUAD14	IA
FGF18_ICOS	64	0.010600911134913144	LUAD14	IA
FGF18_ICOS	8	-2.5568522557099864e-4	LUAD14	IA
FGF18_ICOS	96	0.015397549659281452	LUAD14	IA
FGFR4_ICOS	12	0.0011836122203883102	LUAD14	IA
FGFR4_ICOS	128	0.075754323371754	LUAD14	IA
FGFR4_ICOS	16	0.0023391771608035072	LUAD14	IA
FGFR4_ICOS	192	0.0916932499637705	LUAD14	IA
FGFR4_ICOS	24	0.0047393812285576285	LUAD14	IA
FGFR4_ICOS	256	0.11682295314688157	LUAD14	IA
FGFR4_ICOS	32	0.010161124301282524	LUAD14	IA
FGFR4_ICOS	384	0.07090230808684855	LUAD14	IA
FGFR4_ICOS	48	0.01566149141692011	LUAD14	IA
FGFR4_ICOS	64	0.028531028374552264	LUAD14	IA
FGFR4_ICOS	8	0.0018591336185928976	LUAD14	IA
FGFR4_ICOS	96	0.051697542224712054	LUAD14	IA
FOS_ICOS	12	0.01232011775839461	LUAD14	IA
FOS_ICOS	128	0.09127840843798062	LUAD14	IA
FOS_ICOS	16	0.01973763646622266	LUAD14	IA
FOS_ICOS	192	0.10659993470658102	LUAD14	IA
FOS_ICOS	24	0.0302836669405456	LUAD14	IA
FOS_ICOS	256	0.10908234968993955	LUAD14	IA
FOS_ICOS	32	0.037653598317780035	LUAD14	IA
FOS_ICOS	384	0.09509058736102005	LUAD14	IA
FOS_ICOS	48	0.05277055295539742	LUAD14	IA
FOS_ICOS	64	0.06422245447790136	LUAD14	IA
FOS_ICOS	8	0.009040292813872024	LUAD14	IA
FOS_ICOS	96	0.08894540445622068	LUAD14	IA
FOXA1_ICOS	12	-0.007939328433331271	LUAD14	IA
FOXA1_ICOS	128	0.08901429955954361	LUAD14	IA
FOXA1_ICOS	16	-0.010187926828657394	LUAD14	IA
FOXA1_ICOS	192	0.08461876979125517	LUAD14	IA
FOXA1_ICOS	24	-0.013998926920758678	LUAD14	IA
FOXA1_ICOS	256	0.11695071113585326	LUAD14	IA
FOXA1_ICOS	32	-0.009822899497037019	LUAD14	IA
FOXA1_ICOS	384	0.09053031974383537	LUAD14	IA
FOXA1_ICOS	48	6.841871866544991e-4	LUAD14	IA
FOXA1_ICOS	64	0.02060713406589201	LUAD14	IA
FOXA1_ICOS	8	-0.0025888031869939813	LUAD14	IA
FOXA1_ICOS	96	0.05716964134578249	LUAD14	IA
FOXA2_ICOS	12	-0.0010029265809633774	LUAD14	IA
FOXA2_ICOS	128	0.11402405457628215	LUAD14	IA
FOXA2_ICOS	16	2.33872727026771e-4	LUAD14	IA
FOXA2_ICOS	192	0.12788099626740868	LUAD14	IA
FOXA2_ICOS	24	-7.332105356335206e-4	LUAD14	IA
FOXA2_ICOS	256	0.16559692624335398	LUAD14	IA
FOXA2_ICOS	32	0.0021194584486363037	LUAD14	IA
FOXA2_ICOS	384	0.1569588606488047	LUAD14	IA
FOXA2_ICOS	48	0.012288540033457848	LUAD14	IA
FOXA2_ICOS	64	0.031022820999157298	LUAD14	IA
FOXA2_ICOS	8	9.833320647803154e-4	LUAD14	IA
FOXA2_ICOS	96	0.08264653386499173	LUAD14	IA
FOXI1_ICOS	12	0.025660688564611667	LUAD14	IA
FOXI1_ICOS	128	0.23691825889493023	LUAD14	IA
FOXI1_ICOS	16	0.037222462273565037	LUAD14	IA
FOXI1_ICOS	192	0.27813795344403586	LUAD14	IA
FOXI1_ICOS	24	0.05941909109189888	LUAD14	IA
FOXI1_ICOS	256	0.30763340387863863	LUAD14	IA
FOXI1_ICOS	32	0.08164242244990648	LUAD14	IA
FOXI1_ICOS	384	0.33497476090438205	LUAD14	IA
FOXI1_ICOS	48	0.11675985243403239	LUAD14	IA
FOXI1_ICOS	64	0.15327611873674174	LUAD14	IA
FOXI1_ICOS	8	0.015489659315229533	LUAD14	IA
FOXI1_ICOS	96	0.2111973003758486	LUAD14	IA
FOXJ1_ICOS	12	0.0017167055622519215	LUAD14	IA
FOXJ1_ICOS	128	0.08176535437812409	LUAD14	IA
FOXJ1_ICOS	16	0.0035911121629147312	LUAD14	IA
FOXJ1_ICOS	192	0.10138123979133118	LUAD14	IA
FOXJ1_ICOS	24	0.0033621810372870694	LUAD14	IA
FOXJ1_ICOS	256	0.12402510317013701	LUAD14	IA
FOXJ1_ICOS	32	0.005083889711472229	LUAD14	IA
FOXJ1_ICOS	384	0.122064526656125	LUAD14	IA
FOXJ1_ICOS	48	0.016585280768434997	LUAD14	IA
FOXJ1_ICOS	64	0.025031549813944027	LUAD14	IA
FOXJ1_ICOS	8	0.0027112953747723185	LUAD14	IA
FOXJ1_ICOS	96	0.058012951185720585	LUAD14	IA
FOXP3_ICOS	12	0.04675738330204624	LUAD14	IA
FOXP3_ICOS	128	0.20614513346618424	LUAD14	IA
FOXP3_ICOS	16	0.056517083600874235	LUAD14	IA
FOXP3_ICOS	192	0.2325193013434101	LUAD14	IA
FOXP3_ICOS	24	0.08050409954918859	LUAD14	IA
FOXP3_ICOS	256	0.2684989984209166	LUAD14	IA
FOXP3_ICOS	32	0.09933645134417145	LUAD14	IA
FOXP3_ICOS	384	0.2694275435787077	LUAD14	IA
FOXP3_ICOS	48	0.12843947343025083	LUAD14	IA
FOXP3_ICOS	64	0.14826323699331445	LUAD14	IA
FOXP3_ICOS	8	0.032266760291504215	LUAD14	IA
FOXP3_ICOS	96	0.1827811805738578	LUAD14	IA
FOXS1_ICOS	12	0.009867850749639737	LUAD14	IA
FOXS1_ICOS	128	0.14986650100250049	LUAD14	IA
FOXS1_ICOS	16	0.013171736676980936	LUAD14	IA
FOXS1_ICOS	192	0.19173205052355252	LUAD14	IA
FOXS1_ICOS	24	0.024113550346769357	LUAD14	IA
FOXS1_ICOS	256	0.22925944348687574	LUAD14	IA
FOXS1_ICOS	32	0.03423348128708594	LUAD14	IA
FOXS1_ICOS	384	0.2627244597606616	LUAD14	IA
FOXS1_ICOS	48	0.055812436184134576	LUAD14	IA
FOXS1_ICOS	64	0.07671200610867364	LUAD14	IA
FOXS1_ICOS	8	0.005432788046423235	LUAD14	IA
FOXS1_ICOS	96	0.11273662286793283	LUAD14	IA
FRY_ICOS	12	0.005209565367584199	LUAD14	IA
FRY_ICOS	128	-0.021320912277684373	LUAD14	IA
FRY_ICOS	16	0.003114842387638659	LUAD14	IA
FRY_ICOS	192	-0.05315922168272191	LUAD14	IA
FRY_ICOS	24	0.005825322118076643	LUAD14	IA
FRY_ICOS	256	-0.0960530274369236	LUAD14	IA
FRY_ICOS	32	0.0038524666058160073	LUAD14	IA
FRY_ICOS	384	-0.07066724301800406	LUAD14	IA
FRY_ICOS	48	5.88760204910657e-4	LUAD14	IA
FRY_ICOS	64	-0.0034604333677814036	LUAD14	IA
FRY_ICOS	8	0.002387950612261956	LUAD14	IA
FRY_ICOS	96	-0.015914331899084887	LUAD14	IA
FRZB_ICOS	12	0.017946541044646467	LUAD14	IA
FRZB_ICOS	128	0.12626735767459588	LUAD14	IA
FRZB_ICOS	16	0.027410111021413684	LUAD14	IA
FRZB_ICOS	192	0.13341933345233953	LUAD14	IA
FRZB_ICOS	24	0.0508352201445033	LUAD14	IA
FRZB_ICOS	256	0.15213989638824083	LUAD14	IA
FRZB_ICOS	32	0.06489559719438606	LUAD14	IA
FRZB_ICOS	384	0.11883894416128882	LUAD14	IA
FRZB_ICOS	48	0.086284984037344	LUAD14	IA
FRZB_ICOS	64	0.09812556363810016	LUAD14	IA
FRZB_ICOS	8	0.00978397513979277	LUAD14	IA
FRZB_ICOS	96	0.11188896598895079	LUAD14	IA
FSCN1_ICOS	12	0.003061176977205667	LUAD14	IA
FSCN1_ICOS	128	0.08856437263309068	LUAD14	IA
FSCN1_ICOS	16	0.004067185601701743	LUAD14	IA
FSCN1_ICOS	192	0.07140233876465339	LUAD14	IA
FSCN1_ICOS	24	0.008855706327166648	LUAD14	IA
FSCN1_ICOS	256	0.10243731867637597	LUAD14	IA
FSCN1_ICOS	32	0.015120572961122647	LUAD14	IA
FSCN1_ICOS	384	0.05637295788807744	LUAD14	IA
FSCN1_ICOS	48	0.029583614763713892	LUAD14	IA
FSCN1_ICOS	64	0.044871793157457256	LUAD14	IA
FSCN1_ICOS	8	0.002531549156251234	LUAD14	IA
FSCN1_ICOS	96	0.07012012866199739	LUAD14	IA
FURIN_ICOS	12	0.010764542097992167	LUAD14	IA
FURIN_ICOS	128	0.11579090044001142	LUAD14	IA
FURIN_ICOS	16	0.015566225278938892	LUAD14	IA
FURIN_ICOS	192	0.09676520120646152	LUAD14	IA
FURIN_ICOS	24	0.029284843592980336	LUAD14	IA
FURIN_ICOS	256	0.1174702929237986	LUAD14	IA
FURIN_ICOS	32	0.04220224819730852	LUAD14	IA
FURIN_ICOS	384	0.08034971350369835	LUAD14	IA
FURIN_ICOS	48	0.0594807486613108	LUAD14	IA
FURIN_ICOS	64	0.07641267187446335	LUAD14	IA
FURIN_ICOS	8	0.007883020885780728	LUAD14	IA
FURIN_ICOS	96	0.10023181665980976	LUAD14	IA
GATA2_ICOS	12	0.0250290439135704	LUAD14	IA
GATA2_ICOS	128	0.25349728540367367	LUAD14	IA
GATA2_ICOS	16	0.03780370812696154	LUAD14	IA
GATA2_ICOS	192	0.2993958286650369	LUAD14	IA
GATA2_ICOS	24	0.056925624178602405	LUAD14	IA
GATA2_ICOS	256	0.3252604490907008	LUAD14	IA
GATA2_ICOS	32	0.08155448321487248	LUAD14	IA
GATA2_ICOS	384	0.3484018648540528	LUAD14	IA
GATA2_ICOS	48	0.11850487974116589	LUAD14	IA
GATA2_ICOS	64	0.15612122139580129	LUAD14	IA
GATA2_ICOS	8	0.015421509578669498	LUAD14	IA
GATA2_ICOS	96	0.21561387095239742	LUAD14	IA
GATA3_ICOS	12	0.03629661994926738	LUAD14	IA
GATA3_ICOS	128	0.19725961284707086	LUAD14	IA
GATA3_ICOS	16	0.04926740308571139	LUAD14	IA
GATA3_ICOS	192	0.20736684861589633	LUAD14	IA
GATA3_ICOS	24	0.07490884570628308	LUAD14	IA
GATA3_ICOS	256	0.24640562014985373	LUAD14	IA
GATA3_ICOS	32	0.09677610470612387	LUAD14	IA
GATA3_ICOS	384	0.2577679774708337	LUAD14	IA
GATA3_ICOS	48	0.1272422268163887	LUAD14	IA
GATA3_ICOS	64	0.15066648083986048	LUAD14	IA
GATA3_ICOS	8	0.023309712009182963	LUAD14	IA
GATA3_ICOS	96	0.17318383491842534	LUAD14	IA
GDF10_ICOS	12	0.005299190202059492	LUAD14	IA
GDF10_ICOS	128	0.11102555017803706	LUAD14	IA
GDF10_ICOS	16	0.009420415405307515	LUAD14	IA
GDF10_ICOS	192	0.15244849614142203	LUAD14	IA
GDF10_ICOS	24	0.016195562140771905	LUAD14	IA
GDF10_ICOS	256	0.177426872709291	LUAD14	IA
GDF10_ICOS	32	0.024507032065225497	LUAD14	IA
GDF10_ICOS	384	0.17485327457449054	LUAD14	IA
GDF10_ICOS	48	0.04244849170983946	LUAD14	IA
GDF10_ICOS	64	0.057852769967142864	LUAD14	IA
GDF10_ICOS	8	0.0033631787370376207	LUAD14	IA
GDF10_ICOS	96	0.09438360696027157	LUAD14	IA
GIMAP7_ICOS	12	0.051629259154218766	LUAD14	IA
GIMAP7_ICOS	128	0.26426169705255786	LUAD14	IA
GIMAP7_ICOS	16	0.06858531348866484	LUAD14	IA
GIMAP7_ICOS	192	0.2952119834717159	LUAD14	IA
GIMAP7_ICOS	24	0.10533260726202479	LUAD14	IA
GIMAP7_ICOS	256	0.32313137814752574	LUAD14	IA
GIMAP7_ICOS	32	0.1307918582043051	LUAD14	IA
GIMAP7_ICOS	384	0.33948330747684696	LUAD14	IA
GIMAP7_ICOS	48	0.1688944033869775	LUAD14	IA
GIMAP7_ICOS	64	0.19513853683611526	LUAD14	IA
GIMAP7_ICOS	8	0.0313477703187384	LUAD14	IA
GIMAP7_ICOS	96	0.24209175996258978	LUAD14	IA
GJA5_ICOS	12	0.009315541140031192	LUAD14	IA
GJA5_ICOS	128	0.08026322911457742	LUAD14	IA
GJA5_ICOS	16	0.014292607139356294	LUAD14	IA
GJA5_ICOS	192	0.09483846379100674	LUAD14	IA
GJA5_ICOS	24	0.024773880003770263	LUAD14	IA
GJA5_ICOS	256	0.09464911508392448	LUAD14	IA
GJA5_ICOS	32	0.032309917410735314	LUAD14	IA
GJA5_ICOS	384	0.06257887762255337	LUAD14	IA
GJA5_ICOS	48	0.04823583947955112	LUAD14	IA
GJA5_ICOS	64	0.05774980863249695	LUAD14	IA
GJA5_ICOS	8	0.005281889768195057	LUAD14	IA
GJA5_ICOS	96	0.06787493098532578	LUAD14	IA
GPR171_ICOS	12	0.04404815162949749	LUAD14	IA
GPR171_ICOS	128	0.19239221181577915	LUAD14	IA
GPR171_ICOS	16	0.05752383817922286	LUAD14	IA
GPR171_ICOS	192	0.21006112518512818	LUAD14	IA
GPR171_ICOS	24	0.0885577305306739	LUAD14	IA
GPR171_ICOS	256	0.22666161646392538	LUAD14	IA
GPR171_ICOS	32	0.11020256801922455	LUAD14	IA
GPR171_ICOS	384	0.2222905742770677	LUAD14	IA
GPR171_ICOS	48	0.14204204898936454	LUAD14	IA
GPR171_ICOS	64	0.15630759650395054	LUAD14	IA
GPR171_ICOS	8	0.025941251410433804	LUAD14	IA
GPR171_ICOS	96	0.17206110260849247	LUAD14	IA
GPR34_ICOS	12	0.012009674841693607	LUAD14	IA
GPR34_ICOS	128	0.15749430561381328	LUAD14	IA
GPR34_ICOS	16	0.016722044436157477	LUAD14	IA
GPR34_ICOS	192	0.1957499463968038	LUAD14	IA
GPR34_ICOS	24	0.031908589207712286	LUAD14	IA
GPR34_ICOS	256	0.2235667015462818	LUAD14	IA
GPR34_ICOS	32	0.04547550941370271	LUAD14	IA
GPR34_ICOS	384	0.22282374686707457	LUAD14	IA
GPR34_ICOS	48	0.07086125768124402	LUAD14	IA
GPR34_ICOS	64	0.09636186319525562	LUAD14	IA
GPR34_ICOS	8	0.006580007058768353	LUAD14	IA
GPR34_ICOS	96	0.12899320310654885	LUAD14	IA
GREM2_ICOS	12	0.0017557797998246328	LUAD14	IA
GREM2_ICOS	128	0.012722727090638946	LUAD14	IA
GREM2_ICOS	16	0.004790768699521532	LUAD14	IA
GREM2_ICOS	192	0.015356381359882341	LUAD14	IA
GREM2_ICOS	24	0.00702766471418545	LUAD14	IA
GREM2_ICOS	256	0.005140956626971246	LUAD14	IA
GREM2_ICOS	32	0.010401921686585013	LUAD14	IA
GREM2_ICOS	384	-0.03247559096639736	LUAD14	IA
GREM2_ICOS	48	0.012687974445009067	LUAD14	IA
GREM2_ICOS	64	0.011521963517105476	LUAD14	IA
GREM2_ICOS	8	0.001919699690349716	LUAD14	IA
GREM2_ICOS	96	0.014632058921818871	LUAD14	IA
GSR_ICOS	12	0.004052329554398647	LUAD14	IA
GSR_ICOS	128	0.14513608260165922	LUAD14	IA
GSR_ICOS	16	0.006514427748159224	LUAD14	IA
GSR_ICOS	192	0.1444438084446691	LUAD14	IA
GSR_ICOS	24	0.015442682491433532	LUAD14	IA
GSR_ICOS	256	0.1775913820494774	LUAD14	IA
GSR_ICOS	32	0.024332708242027875	LUAD14	IA
GSR_ICOS	384	0.16627303737537907	LUAD14	IA
GSR_ICOS	48	0.04621034973371012	LUAD14	IA
GSR_ICOS	64	0.06903482121019303	LUAD14	IA
GSR_ICOS	8	0.004583293144235223	LUAD14	IA
GSR_ICOS	96	0.1147766494460322	LUAD14	IA
GZMA_ICOS	12	0.043848957159669195	LUAD14	IA
GZMA_ICOS	128	0.18116666821091407	LUAD14	IA
GZMA_ICOS	16	0.058543274051250704	LUAD14	IA
GZMA_ICOS	192	0.19331489826899206	LUAD14	IA
GZMA_ICOS	24	0.08781201860205194	LUAD14	IA
GZMA_ICOS	256	0.21094015073095831	LUAD14	IA
GZMA_ICOS	32	0.10932298140907191	LUAD14	IA
GZMA_ICOS	384	0.20139377689407192	LUAD14	IA
GZMA_ICOS	48	0.1350399212958823	LUAD14	IA
GZMA_ICOS	64	0.15313339262182535	LUAD14	IA
GZMA_ICOS	8	0.02769507234878769	LUAD14	IA
GZMA_ICOS	96	0.16785873435224546	LUAD14	IA
GZMB_ICOS	12	0.029928698509831864	LUAD14	IA
GZMB_ICOS	128	0.2600914764159947	LUAD14	IA
GZMB_ICOS	16	0.040778170620468054	LUAD14	IA
GZMB_ICOS	192	0.3225535145541827	LUAD14	IA
GZMB_ICOS	24	0.06750287159583895	LUAD14	IA
GZMB_ICOS	256	0.35333179513605145	LUAD14	IA
GZMB_ICOS	32	0.09019875590575673	LUAD14	IA
GZMB_ICOS	384	0.38842421872489397	LUAD14	IA
GZMB_ICOS	48	0.13121860513257735	LUAD14	IA
GZMB_ICOS	64	0.16821268875591935	LUAD14	IA
GZMB_ICOS	8	0.017963202690273912	LUAD14	IA
GZMB_ICOS	96	0.22428186126476543	LUAD14	IA
HEPACAM2_ICOS	12	0.0032561882828813326	LUAD14	IA
HEPACAM2_ICOS	128	0.055374725550039756	LUAD14	IA
HEPACAM2_ICOS	16	0.00479877523774132	LUAD14	IA
HEPACAM2_ICOS	192	0.08486905968432407	LUAD14	IA
HEPACAM2_ICOS	24	0.007416308752840175	LUAD14	IA
HEPACAM2_ICOS	256	0.10865016463648303	LUAD14	IA
HEPACAM2_ICOS	32	0.014098251599650915	LUAD14	IA
HEPACAM2_ICOS	384	0.16878691825719583	LUAD14	IA
HEPACAM2_ICOS	48	0.015546428287249673	LUAD14	IA
HEPACAM2_ICOS	64	0.02704616297383402	LUAD14	IA
HEPACAM2_ICOS	8	0.0018312361267926514	LUAD14	IA
HEPACAM2_ICOS	96	0.038888024328824086	LUAD14	IA
HLA-A_ICOS	12	0.04453959327749308	LUAD14	IA
HLA-A_ICOS	128	0.16881290619323677	LUAD14	IA
HLA-A_ICOS	16	0.05507979533866331	LUAD14	IA
HLA-A_ICOS	192	0.15337864314465105	LUAD14	IA
HLA-A_ICOS	24	0.07458182223256156	LUAD14	IA
HLA-A_ICOS	256	0.17116607094352188	LUAD14	IA
HLA-A_ICOS	32	0.09262081766951982	LUAD14	IA
HLA-A_ICOS	384	0.1474032617430806	LUAD14	IA
HLA-A_ICOS	48	0.115740382280084	LUAD14	IA
HLA-A_ICOS	64	0.13339373173935534	LUAD14	IA
HLA-A_ICOS	8	0.03244554837829642	LUAD14	IA
HLA-A_ICOS	96	0.15378283507126628	LUAD14	IA
HLA-DPB1_ICOS	12	0.042238358731203386	LUAD14	IA
HLA-DPB1_ICOS	128	0.20781097966054377	LUAD14	IA
HLA-DPB1_ICOS	16	0.05565899021347597	LUAD14	IA
HLA-DPB1_ICOS	192	0.21985604865912053	LUAD14	IA
HLA-DPB1_ICOS	24	0.0808028095744124	LUAD14	IA
HLA-DPB1_ICOS	256	0.24098602481676107	LUAD14	IA
HLA-DPB1_ICOS	32	0.10236215797165635	LUAD14	IA
HLA-DPB1_ICOS	384	0.23037181235210136	LUAD14	IA
HLA-DPB1_ICOS	48	0.13279353086888024	LUAD14	IA
HLA-DPB1_ICOS	64	0.15040817368687343	LUAD14	IA
HLA-DPB1_ICOS	8	0.028006472361117404	LUAD14	IA
HLA-DPB1_ICOS	96	0.18929330627319668	LUAD14	IA
HLA-DQB2_ICOS	12	0.03221190108265907	LUAD14	IA
HLA-DQB2_ICOS	128	0.20075759727134962	LUAD14	IA
HLA-DQB2_ICOS	16	0.045248815365715005	LUAD14	IA
HLA-DQB2_ICOS	192	0.2089370773032278	LUAD14	IA
HLA-DQB2_ICOS	24	0.06857034512495772	LUAD14	IA
HLA-DQB2_ICOS	256	0.23570959785128504	LUAD14	IA
HLA-DQB2_ICOS	32	0.09124578992640744	LUAD14	IA
HLA-DQB2_ICOS	384	0.22254912021795198	LUAD14	IA
HLA-DQB2_ICOS	48	0.1204989153771941	LUAD14	IA
HLA-DQB2_ICOS	64	0.13926250521745684	LUAD14	IA
HLA-DQB2_ICOS	8	0.01911081212817579	LUAD14	IA
HLA-DQB2_ICOS	96	0.1812791773195626	LUAD14	IA
HMGA1_ICOS	12	0.007095069585313559	LUAD14	IA
HMGA1_ICOS	128	0.10516939210568768	LUAD14	IA
HMGA1_ICOS	16	0.010899741350568681	LUAD14	IA
HMGA1_ICOS	192	0.08859203240994898	LUAD14	IA
HMGA1_ICOS	24	0.022556431808584278	LUAD14	IA
HMGA1_ICOS	256	0.10826459736188238	LUAD14	IA
HMGA1_ICOS	32	0.03429396005693303	LUAD14	IA
HMGA1_ICOS	384	0.09165829958587704	LUAD14	IA
HMGA1_ICOS	48	0.04907800284024454	LUAD14	IA
HMGA1_ICOS	64	0.06497806740230659	LUAD14	IA
HMGA1_ICOS	8	0.004836698409107002	LUAD14	IA
HMGA1_ICOS	96	0.08529531863145719	LUAD14	IA
HNF4A_ICOS	12	0.015136550682789374	LUAD14	IA
HNF4A_ICOS	128	0.19075481462337096	LUAD14	IA
HNF4A_ICOS	16	0.0211870199386629	LUAD14	IA
HNF4A_ICOS	192	0.2335483806200074	LUAD14	IA
HNF4A_ICOS	24	0.03612558695734425	LUAD14	IA
HNF4A_ICOS	256	0.2770763890515389	LUAD14	IA
HNF4A_ICOS	32	0.051151056861243584	LUAD14	IA
HNF4A_ICOS	384	0.3112648155535358	LUAD14	IA
HNF4A_ICOS	48	0.08116672445142054	LUAD14	IA
HNF4A_ICOS	64	0.11188340625074371	LUAD14	IA
HNF4A_ICOS	8	0.009254692404438878	LUAD14	IA
HNF4A_ICOS	96	0.16012759260271922	LUAD14	IA
HOPX_ICOS	12	0.013050792078012833	LUAD14	IA
HOPX_ICOS	128	0.14668989508981597	LUAD14	IA
HOPX_ICOS	16	0.01769318872926809	LUAD14	IA
HOPX_ICOS	192	0.16143044191053393	LUAD14	IA
HOPX_ICOS	24	0.02649889941536045	LUAD14	IA
HOPX_ICOS	256	0.1958206547273154	LUAD14	IA
HOPX_ICOS	32	0.03929346122647099	LUAD14	IA
HOPX_ICOS	384	0.19101892543746596	LUAD14	IA
HOPX_ICOS	48	0.061532410908020474	LUAD14	IA
HOPX_ICOS	64	0.07947286589143462	LUAD14	IA
HOPX_ICOS	8	0.010524557015933888	LUAD14	IA
HOPX_ICOS	96	0.12370004251488398	LUAD14	IA
HSD17B11_ICOS	12	0.0036167465200948527	LUAD14	IA
HSD17B11_ICOS	128	0.09736118695761874	LUAD14	IA
HSD17B11_ICOS	16	0.004695440518112761	LUAD14	IA
HSD17B11_ICOS	192	0.090176700562616	LUAD14	IA
HSD17B11_ICOS	24	0.008969373178396928	LUAD14	IA
HSD17B11_ICOS	256	0.11224022554898262	LUAD14	IA
HSD17B11_ICOS	32	0.01699131357923228	LUAD14	IA
HSD17B11_ICOS	384	0.06319003675617733	LUAD14	IA
HSD17B11_ICOS	48	0.030171843721795974	LUAD14	IA
HSD17B11_ICOS	64	0.04852397505790957	LUAD14	IA
HSD17B11_ICOS	8	0.002488090318737596	LUAD14	IA
HSD17B11_ICOS	96	0.07895919557519532	LUAD14	IA
HYOU1_ICOS	12	0.01541075244818217	LUAD14	IA
HYOU1_ICOS	128	0.1393113082756317	LUAD14	IA
HYOU1_ICOS	16	0.021533490298407044	LUAD14	IA
HYOU1_ICOS	192	0.13165596491540812	LUAD14	IA
HYOU1_ICOS	24	0.03694600378351109	LUAD14	IA
HYOU1_ICOS	256	0.1550238949090196	LUAD14	IA
HYOU1_ICOS	32	0.05061759669710457	LUAD14	IA
HYOU1_ICOS	384	0.1229451189945602	LUAD14	IA
HYOU1_ICOS	48	0.07426920091119242	LUAD14	IA
HYOU1_ICOS	64	0.09273807309476345	LUAD14	IA
HYOU1_ICOS	8	0.011242582008149319	LUAD14	IA
HYOU1_ICOS	96	0.12134426240419445	LUAD14	IA
ICAM1_ICOS	12	0.024697712297593894	LUAD14	IA
ICAM1_ICOS	128	0.16444253589740965	LUAD14	IA
ICAM1_ICOS	16	0.03385490338445488	LUAD14	IA
ICAM1_ICOS	192	0.1762666891192099	LUAD14	IA
ICAM1_ICOS	24	0.04972489701031902	LUAD14	IA
ICAM1_ICOS	256	0.19986290145408314	LUAD14	IA
ICAM1_ICOS	32	0.06578663910413321	LUAD14	IA
ICAM1_ICOS	384	0.18788388411517154	LUAD14	IA
ICAM1_ICOS	48	0.09108014181660821	LUAD14	IA
ICAM1_ICOS	64	0.10980877953475722	LUAD14	IA
ICAM1_ICOS	8	0.017840206696901516	LUAD14	IA
ICAM1_ICOS	96	0.1468216900020019	LUAD14	IA
ACE_IDO1	12	0.04320517541321462	LUAD14	IA
ACE_IDO1	128	0.31643851194834016	LUAD14	IA
ACE_IDO1	16	0.055412317934669136	LUAD14	IA
ACE_IDO1	192	0.3994631670446734	LUAD14	IA
ACE_IDO1	24	0.08412399544186276	LUAD14	IA
ACE_IDO1	256	0.45993094910759824	LUAD14	IA
ACE_IDO1	32	0.11046325352853152	LUAD14	IA
ACE_IDO1	384	0.5277249701359122	LUAD14	IA
ACE_IDO1	48	0.15252336288096624	LUAD14	IA
ACE_IDO1	64	0.19155195680767095	LUAD14	IA
ACE_IDO1	8	0.03213034417068547	LUAD14	IA
ACE_IDO1	96	0.2586282753979766	LUAD14	IA
ACE2_IDO1	12	0.01668496925578751	LUAD14	IA
ACE2_IDO1	128	0.19512466983565518	LUAD14	IA
ACE2_IDO1	16	0.022723595033499414	LUAD14	IA
ACE2_IDO1	192	0.24185728596557768	LUAD14	IA
ACE2_IDO1	24	0.03446067981940502	LUAD14	IA
ACE2_IDO1	256	0.2895487140156079	LUAD14	IA
ACE2_IDO1	32	0.046349018567711384	LUAD14	IA
ACE2_IDO1	384	0.317680112875938	LUAD14	IA
ACE2_IDO1	48	0.07084607647867584	LUAD14	IA
ACE2_IDO1	64	0.09617213885949186	LUAD14	IA
ACE2_IDO1	8	0.010642189722428181	LUAD14	IA
ACE2_IDO1	96	0.14317828393204585	LUAD14	IA
ACTA2_IDO1	12	0.1035242887531576	LUAD14	IA
ACTA2_IDO1	128	0.36460253116365726	LUAD14	IA
ACTA2_IDO1	16	0.12721281026010636	LUAD14	IA
ACTA2_IDO1	192	0.3918738835694285	LUAD14	IA
ACTA2_IDO1	24	0.16620147231966423	LUAD14	IA
ACTA2_IDO1	256	0.40331490907160483	LUAD14	IA
ACTA2_IDO1	32	0.1970027631040427	LUAD14	IA
ACTA2_IDO1	384	0.42924626400304455	LUAD14	IA
ACTA2_IDO1	48	0.2446258966851013	LUAD14	IA
ACTA2_IDO1	64	0.2810732522051496	LUAD14	IA
ACTA2_IDO1	8	0.07497762733293377	LUAD14	IA
ACTA2_IDO1	96	0.3241511433704615	LUAD14	IA
ADGRL4_IDO1	12	0.044133571408706794	LUAD14	IA
ADGRL4_IDO1	128	0.29886970542120367	LUAD14	IA
ADGRL4_IDO1	16	0.055922002067133394	LUAD14	IA
ADGRL4_IDO1	192	0.36549084812189253	LUAD14	IA
ADGRL4_IDO1	24	0.08762048149310847	LUAD14	IA
ADGRL4_IDO1	256	0.40203000999089594	LUAD14	IA
ADGRL4_IDO1	32	0.11437931816550907	LUAD14	IA
ADGRL4_IDO1	384	0.4381227391259678	LUAD14	IA
ADGRL4_IDO1	48	0.16009194828374898	LUAD14	IA
ADGRL4_IDO1	64	0.19544979471140506	LUAD14	IA
ADGRL4_IDO1	8	0.03123398142682832	LUAD14	IA
ADGRL4_IDO1	96	0.24635218758061653	LUAD14	IA
AGT_IDO1	12	0.012484370784372631	LUAD14	IA
AGT_IDO1	128	0.16298318351554822	LUAD14	IA
AGT_IDO1	16	0.017066685232788842	LUAD14	IA
AGT_IDO1	192	0.21937368922762462	LUAD14	IA
AGT_IDO1	24	0.02927837009022261	LUAD14	IA
AGT_IDO1	256	0.264928654003835	LUAD14	IA
AGT_IDO1	32	0.04083167893406477	LUAD14	IA
AGT_IDO1	384	0.2755780335846733	LUAD14	IA
AGT_IDO1	48	0.06036532241899955	LUAD14	IA
AGT_IDO1	64	0.0808822702903694	LUAD14	IA
AGT_IDO1	8	0.006966553418023084	LUAD14	IA
AGT_IDO1	96	0.12472244751278305	LUAD14	IA
AK1_IDO1	12	0.06191881912077642	LUAD14	IA
AK1_IDO1	128	0.3148243499141247	LUAD14	IA
AK1_IDO1	16	0.08359581498668364	LUAD14	IA
AK1_IDO1	192	0.328932722310434	LUAD14	IA
AK1_IDO1	24	0.12474359881869676	LUAD14	IA
AK1_IDO1	256	0.33188031333681256	LUAD14	IA
AK1_IDO1	32	0.1591391302592852	LUAD14	IA
AK1_IDO1	384	0.324989151433871	LUAD14	IA
AK1_IDO1	48	0.20473343551852746	LUAD14	IA
AK1_IDO1	64	0.2393051749251671	LUAD14	IA
AK1_IDO1	8	0.04073940187384875	LUAD14	IA
AK1_IDO1	96	0.2763705142127378	LUAD14	IA
AKR1C1_IDO1	12	0.01278162451904612	LUAD14	IA
AKR1C1_IDO1	128	0.12380942541989637	LUAD14	IA
AKR1C1_IDO1	16	0.014806351318591624	LUAD14	IA
AKR1C1_IDO1	192	0.1436396425231771	LUAD14	IA
AKR1C1_IDO1	24	0.0219014834509171	LUAD14	IA
AKR1C1_IDO1	256	0.1451304242389776	LUAD14	IA
AKR1C1_IDO1	32	0.028377555036079527	LUAD14	IA
AKR1C1_IDO1	384	0.12285466669590753	LUAD14	IA
AKR1C1_IDO1	48	0.04048599045153058	LUAD14	IA
AKR1C1_IDO1	64	0.05743272636500725	LUAD14	IA
AKR1C1_IDO1	8	0.010113756100852831	LUAD14	IA
AKR1C1_IDO1	96	0.09207698901018188	LUAD14	IA
ALDH1A3_IDO1	12	0.04515281402579161	LUAD14	IA
ALDH1A3_IDO1	128	0.30362520163163187	LUAD14	IA
ALDH1A3_IDO1	16	0.06253748722150117	LUAD14	IA
ALDH1A3_IDO1	192	0.34292283259036616	LUAD14	IA
ALDH1A3_IDO1	24	0.10068565289310938	LUAD14	IA
ALDH1A3_IDO1	256	0.35222778566131085	LUAD14	IA
ALDH1A3_IDO1	32	0.13422614545729616	LUAD14	IA
ALDH1A3_IDO1	384	0.37772870946958714	LUAD14	IA
ALDH1A3_IDO1	48	0.17879508517929912	LUAD14	IA
ALDH1A3_IDO1	64	0.21900950041584938	LUAD14	IA
ALDH1A3_IDO1	8	0.02725974561490789	LUAD14	IA
ALDH1A3_IDO1	96	0.26634484490087396	LUAD14	IA
APOE_IDO1	12	0.021743217768960217	LUAD14	IA
APOE_IDO1	128	0.21063905275534386	LUAD14	IA
APOE_IDO1	16	0.03608596830451788	LUAD14	IA
APOE_IDO1	192	0.22481149406963885	LUAD14	IA
APOE_IDO1	24	0.06628945108606565	LUAD14	IA
APOE_IDO1	256	0.22418009358021854	LUAD14	IA
APOE_IDO1	32	0.0925308377097709	LUAD14	IA
APOE_IDO1	384	0.1986768239789152	LUAD14	IA
APOE_IDO1	48	0.12404149312531161	LUAD14	IA
APOE_IDO1	64	0.1504889941028026	LUAD14	IA
APOE_IDO1	8	0.0087182026894895015	LUAD14	IA
APOE_IDO1	96	0.18446721546531197	LUAD14	IA
APOLD1_IDO1	12	0.029206907075233414	LUAD14	IA
APOLD1_IDO1	128	0.26859648002960235	LUAD14	IA
APOLD1_IDO1	16	0.041374555962329945	LUAD14	IA
APOLD1_IDO1	192	0.298389131428884	LUAD14	IA
APOLD1_IDO1	24	0.07115612921393547	LUAD14	IA
APOLD1_IDO1	256	0.2988928396266457	LUAD14	IA
APOLD1_IDO1	32	0.10163134036293685	LUAD14	IA
APOLD1_IDO1	384	0.3081170357121074	LUAD14	IA
APOLD1_IDO1	48	0.1516858306868297	LUAD14	IA
APOLD1_IDO1	64	0.19245765570933313	LUAD14	IA
APOLD1_IDO1	8	0.017067125682948225	LUAD14	IA
APOLD1_IDO1	96	0.2349132599707365	LUAD14	IA
AQP9_IDO1	12	-0.007614064093607899	LUAD14	IA
AQP9_IDO1	128	0.028121574699535086	LUAD14	IA
AQP9_IDO1	16	-0.009143480950703891	LUAD14	IA
AQP9_IDO1	192	0.046362721706445995	LUAD14	IA
AQP9_IDO1	24	-0.00832444760534666	LUAD14	IA
AQP9_IDO1	256	0.0480031069879077	LUAD14	IA
AQP9_IDO1	32	-0.005366079503743228	LUAD14	IA
AQP9_IDO1	384	0.0319513625676894	LUAD14	IA
AQP9_IDO1	48	-5.848681335423772e-4	LUAD14	IA
AQP9_IDO1	64	0.004674810900858713	LUAD14	IA
AQP9_IDO1	8	-0.004889667806585359	LUAD14	IA
AQP9_IDO1	96	0.019316051240197297	LUAD14	IA
ASCL1_IDO1	12	4.912793388281324e-4	LUAD14	IA
ASCL1_IDO1	128	0.01566791625124153	LUAD14	IA
ASCL1_IDO1	16	-2.3464829670480174e-4	LUAD14	IA
ASCL1_IDO1	192	0.028206142985444774	LUAD14	IA
ASCL1_IDO1	24	0.0012147540192449077	LUAD14	IA
ASCL1_IDO1	256	0.023328301355208695	LUAD14	IA
ASCL1_IDO1	32	7.656284664371632e-4	LUAD14	IA
ASCL1_IDO1	384	0.062499564605863075	LUAD14	IA
ASCL1_IDO1	48	-7.787534698810115e-4	LUAD14	IA
ASCL1_IDO1	64	0.003868555498794489	LUAD14	IA
ASCL1_IDO1	8	3.3804248092616585e-4	LUAD14	IA
ASCL1_IDO1	96	0.0035876462118405294	LUAD14	IA
ASCL2_IDO1	12	0.027704529860653075	LUAD14	IA
ASCL2_IDO1	128	0.2629932247960966	LUAD14	IA
ASCL2_IDO1	16	0.04035924369676982	LUAD14	IA
ASCL2_IDO1	192	0.32974374607516654	LUAD14	IA
ASCL2_IDO1	24	0.06303828741967851	LUAD14	IA
ASCL2_IDO1	256	0.3785598799018417	LUAD14	IA
ASCL2_IDO1	32	0.08380065830213558	LUAD14	IA
ASCL2_IDO1	384	0.4905526625139135	LUAD14	IA
ASCL2_IDO1	48	0.12315325361250588	LUAD14	IA
ASCL2_IDO1	64	0.15149629877780346	LUAD14	IA
ASCL2_IDO1	8	0.016524174106401102	LUAD14	IA
ASCL2_IDO1	96	0.21088729623278563	LUAD14	IA
ASPM_IDO1	12	0.03590918531834192	LUAD14	IA
ASPM_IDO1	128	0.33891938197000915	LUAD14	IA
ASPM_IDO1	16	0.050128687523061724	LUAD14	IA
ASPM_IDO1	192	0.39585790179850944	LUAD14	IA
ASPM_IDO1	24	0.08324461890082596	LUAD14	IA
ASPM_IDO1	256	0.43391972987117444	LUAD14	IA
ASPM_IDO1	32	0.11476426683413474	LUAD14	IA
ASPM_IDO1	384	0.4826921761964223	LUAD14	IA
ASPM_IDO1	48	0.1686290309612575	LUAD14	IA
ASPM_IDO1	64	0.21796071519443766	LUAD14	IA
ASPM_IDO1	8	0.021907722958665162	LUAD14	IA
ASPM_IDO1	96	0.2845014860914648	LUAD14	IA
ATF4_IDO1	12	0.09823719313669628	LUAD14	IA
ATF4_IDO1	128	0.3706548467731024	LUAD14	IA
ATF4_IDO1	16	0.1244756608839757	LUAD14	IA
ATF4_IDO1	192	0.3904382372535377	LUAD14	IA
ATF4_IDO1	24	0.16940027853273612	LUAD14	IA
ATF4_IDO1	256	0.39372534113879876	LUAD14	IA
ATF4_IDO1	32	0.20435819102361383	LUAD14	IA
ATF4_IDO1	384	0.3995081353257138	LUAD14	IA
ATF4_IDO1	48	0.25400049897255117	LUAD14	IA
ATF4_IDO1	64	0.293533191479726	LUAD14	IA
ATF4_IDO1	8	0.06938478719320437	LUAD14	IA
ATF4_IDO1	96	0.3359146112707618	LUAD14	IA
ATF6_IDO1	12	0.03241270873737139	LUAD14	IA
ATF6_IDO1	128	0.3010016306420477	LUAD14	IA
ATF6_IDO1	16	0.044032905045495695	LUAD14	IA
ATF6_IDO1	192	0.3350836830621156	LUAD14	IA
ATF6_IDO1	24	0.07425568680727976	LUAD14	IA
ATF6_IDO1	256	0.3519333083764661	LUAD14	IA
ATF6_IDO1	32	0.10430260027233569	LUAD14	IA
ATF6_IDO1	384	0.3598344594498241	LUAD14	IA
ATF6_IDO1	48	0.14884963686367503	LUAD14	IA
ATF6_IDO1	64	0.19886003366088595	LUAD14	IA
ATF6_IDO1	8	0.01912494744936182	LUAD14	IA
ATF6_IDO1	96	0.25663953766413217	LUAD14	IA
ATP6V1G3_IDO1	12	-0.0011112404122336503	LUAD14	IA
ATP6V1G3_IDO1	128	-0.014736761808141853	LUAD14	IA
ATP6V1G3_IDO1	16	-9.562797059067177e-4	LUAD14	IA
ATP6V1G3_IDO1	192	-0.041394122056325686	LUAD14	IA
ATP6V1G3_IDO1	24	-0.001269901277811729	LUAD14	IA
ATP6V1G3_IDO1	256	-0.04865585010545451	LUAD14	IA
ATP6V1G3_IDO1	32	-0.002929047973824544	LUAD14	IA
ATP6V1G3_IDO1	384	-0.04641700415290702	LUAD14	IA
ATP6V1G3_IDO1	48	-0.005642685011771128	LUAD14	IA
ATP6V1G3_IDO1	64	-0.00591014514047859	LUAD14	IA
ATP6V1G3_IDO1	8	-5.458354270589215e-4	LUAD14	IA
ATP6V1G3_IDO1	96	-0.014601584307884172	LUAD14	IA
AXL_IDO1	12	0.08121879225176559	LUAD14	IA
AXL_IDO1	128	0.40967676979437634	LUAD14	IA
AXL_IDO1	16	0.10996027415607658	LUAD14	IA
AXL_IDO1	192	0.45573026779327225	LUAD14	IA
AXL_IDO1	24	0.16201930625684488	LUAD14	IA
AXL_IDO1	256	0.47074757635610165	LUAD14	IA
AXL_IDO1	32	0.2044643618875358	LUAD14	IA
AXL_IDO1	384	0.49909111050633836	LUAD14	IA
AXL_IDO1	48	0.26007710030985176	LUAD14	IA
AXL_IDO1	64	0.3072884667766484	LUAD14	IA
AXL_IDO1	8	0.050986789890295287	LUAD14	IA
AXL_IDO1	96	0.3657297656302108	LUAD14	IA
BANK1_IDO1	12	0.05006125038400615	LUAD14	IA
BANK1_IDO1	128	0.3508909451248914	LUAD14	IA
BANK1_IDO1	16	0.07010991111571319	LUAD14	IA
BANK1_IDO1	192	0.38440626222677515	LUAD14	IA
BANK1_IDO1	24	0.10761700717743836	LUAD14	IA
BANK1_IDO1	256	0.40995723821458874	LUAD14	IA
BANK1_IDO1	32	0.14208133365311645	LUAD14	IA
BANK1_IDO1	384	0.4309920559101661	LUAD14	IA
BANK1_IDO1	48	0.1935983632580275	LUAD14	IA
BANK1_IDO1	64	0.2346034283483933	LUAD14	IA
BANK1_IDO1	8	0.031337211925463224	LUAD14	IA
BANK1_IDO1	96	0.30174296648337184	LUAD14	IA
BIRC3_IDO1	12	0.16821919705892563	LUAD14	IA
BIRC3_IDO1	128	0.43621774928902973	LUAD14	IA
BIRC3_IDO1	16	0.2023507663807948	LUAD14	IA
BIRC3_IDO1	192	0.46131966631406596	LUAD14	IA
BIRC3_IDO1	24	0.2533969749784598	LUAD14	IA
BIRC3_IDO1	256	0.4660271552934206	LUAD14	IA
BIRC3_IDO1	32	0.287602530831527	LUAD14	IA
BIRC3_IDO1	384	0.47340893190696265	LUAD14	IA
BIRC3_IDO1	48	0.3340547013713567	LUAD14	IA
BIRC3_IDO1	64	0.36766874514273623	LUAD14	IA
BIRC3_IDO1	8	0.12481318579925954	LUAD14	IA
BIRC3_IDO1	96	0.40561593438940596	LUAD14	IA
BMX_IDO1	12	-0.00407424099054254	LUAD14	IA
BMX_IDO1	128	-0.09335436432630892	LUAD14	IA
BMX_IDO1	16	-0.007115320450718425	LUAD14	IA
BMX_IDO1	192	-0.13788394409409174	LUAD14	IA
BMX_IDO1	24	-0.01466674594451232	LUAD14	IA
BMX_IDO1	256	-0.14904294972318544	LUAD14	IA
BMX_IDO1	32	-0.02133432964455989	LUAD14	IA
BMX_IDO1	384	-0.17061800245881095	LUAD14	IA
BMX_IDO1	48	-0.040021872708159455	LUAD14	IA
BMX_IDO1	64	-0.05563793893931167	LUAD14	IA
BMX_IDO1	8	-9.624072015782317e-4	LUAD14	IA
BMX_IDO1	96	-0.08015033334811848	LUAD14	IA
C16orf89_IDO1	12	-0.011808702213618108	LUAD14	IA
C16orf89_IDO1	128	8.444752091096124e-4	LUAD14	IA
C16orf89_IDO1	16	-0.013475322916631838	LUAD14	IA
C16orf89_IDO1	192	-0.033663320735013616	LUAD14	IA
C16orf89_IDO1	24	-0.012293648721525477	LUAD14	IA
C16orf89_IDO1	256	-0.042084438046854876	LUAD14	IA
C16orf89_IDO1	32	-0.008075308749365517	LUAD14	IA
C16orf89_IDO1	384	-0.11176978004986593	LUAD14	IA
C16orf89_IDO1	48	-0.01023905269475856	LUAD14	IA
C16orf89_IDO1	64	-0.003978806580689318	LUAD14	IA
C16orf89_IDO1	8	-0.006623563427346898	LUAD14	IA
C16orf89_IDO1	96	-0.002284308562556611	LUAD14	IA
C1QC_IDO1	12	0.04303202796613399	LUAD14	IA
C1QC_IDO1	128	0.33503583835803397	LUAD14	IA
C1QC_IDO1	16	0.0649002985988337	LUAD14	IA
C1QC_IDO1	192	0.3684146713622852	LUAD14	IA
C1QC_IDO1	24	0.10729784028321096	LUAD14	IA
C1QC_IDO1	256	0.38095488420083085	LUAD14	IA
C1QC_IDO1	32	0.14627888455084578	LUAD14	IA
C1QC_IDO1	384	0.38016104020805336	LUAD14	IA
C1QC_IDO1	48	0.19832104064243458	LUAD14	IA
C1QC_IDO1	64	0.24090221373849677	LUAD14	IA
C1QC_IDO1	8	0.024053621543935318	LUAD14	IA
C1QC_IDO1	96	0.29628394211117987	LUAD14	IA
CALB2_IDO1	12	0.007332524652621563	LUAD14	IA
CALB2_IDO1	128	0.1352658247956056	LUAD14	IA
CALB2_IDO1	16	0.010709453452357243	LUAD14	IA
CALB2_IDO1	192	0.17910872928840968	LUAD14	IA
CALB2_IDO1	24	0.020216582228042283	LUAD14	IA
CALB2_IDO1	256	0.21261842421229138	LUAD14	IA
CALB2_IDO1	32	0.02971989005765164	LUAD14	IA
CALB2_IDO1	384	0.2517140878662641	LUAD14	IA
CALB2_IDO1	48	0.046768582821535655	LUAD14	IA
CALB2_IDO1	64	0.06315728691729508	LUAD14	IA
CALB2_IDO1	8	0.0050329176240874905	LUAD14	IA
CALB2_IDO1	96	0.09783619773215006	LUAD14	IA
CALCA_IDO1	12	-0.0021159174207401286	LUAD14	IA
CALCA_IDO1	128	-0.002874899141964537	LUAD14	IA
CALCA_IDO1	16	-0.0032133058539802997	LUAD14	IA
CALCA_IDO1	192	-0.017418682219364018	LUAD14	IA
CALCA_IDO1	24	-0.0033126253714091795	LUAD14	IA
CALCA_IDO1	256	0.0014262326896833924	LUAD14	IA
CALCA_IDO1	32	-0.007051152178564746	LUAD14	IA
CALCA_IDO1	384	0.009521991363064523	LUAD14	IA
CALCA_IDO1	48	-0.008486957634425892	LUAD14	IA
CALCA_IDO1	64	-0.011726264318157011	LUAD14	IA
CALCA_IDO1	8	-4.355511745291988e-4	LUAD14	IA
CALCA_IDO1	96	-0.007518131234307957	LUAD14	IA
CAV1_IDO1	12	0.0505927261567286	LUAD14	IA
CAV1_IDO1	128	0.3341740395264736	LUAD14	IA
CAV1_IDO1	16	0.0694136725473142	LUAD14	IA
CAV1_IDO1	192	0.3830116144141844	LUAD14	IA
CAV1_IDO1	24	0.10694244261138744	LUAD14	IA
CAV1_IDO1	256	0.4052497797993755	LUAD14	IA
CAV1_IDO1	32	0.14231576394269313	LUAD14	IA
CAV1_IDO1	384	0.4362962794124441	LUAD14	IA
CAV1_IDO1	48	0.1964380251119725	LUAD14	IA
CAV1_IDO1	64	0.23814934698549264	LUAD14	IA
CAV1_IDO1	8	0.03152613676789674	LUAD14	IA
CAV1_IDO1	96	0.2953056724688573	LUAD14	IA
CCDC78_IDO1	12	0.01583194375472707	LUAD14	IA
CCDC78_IDO1	128	0.2000318183862922	LUAD14	IA
CCDC78_IDO1	16	0.022334074490057164	LUAD14	IA
CCDC78_IDO1	192	0.23055860533302425	LUAD14	IA
CCDC78_IDO1	24	0.037360037686269026	LUAD14	IA
CCDC78_IDO1	256	0.24770595407452434	LUAD14	IA
CCDC78_IDO1	32	0.05086495945447696	LUAD14	IA
CCDC78_IDO1	384	0.25103753711089205	LUAD14	IA
CCDC78_IDO1	48	0.07379653769772451	LUAD14	IA
CCDC78_IDO1	64	0.10180191196628235	LUAD14	IA
CCDC78_IDO1	8	0.010629552108494056	LUAD14	IA
CCDC78_IDO1	96	0.1534967318184654	LUAD14	IA
CCKAR_IDO1	12	-1.3483146505211915e-4	LUAD14	IA
CCKAR_IDO1	128	0.010775864933753158	LUAD14	IA
CCKAR_IDO1	16	-6.857180393053798e-5	LUAD14	IA
CCKAR_IDO1	192	0.01252272187930506	LUAD14	IA
CCKAR_IDO1	24	-0.0016410214317991968	LUAD14	IA
CCKAR_IDO1	256	0.02307773103674783	LUAD14	IA
CCKAR_IDO1	32	-5.367720000753539e-4	LUAD14	IA
CCKAR_IDO1	384	0.03652356128710528	LUAD14	IA
CCKAR_IDO1	48	-0.0015897228938492704	LUAD14	IA
CCKAR_IDO1	64	0.005217812713872398	LUAD14	IA
CCKAR_IDO1	8	2.63199005266376e-4	LUAD14	IA
CCKAR_IDO1	96	5.691728232961604e-4	LUAD14	IA
CCL13_IDO1	12	0.028252932980558584	LUAD14	IA
CCL13_IDO1	128	0.33460865119728234	LUAD14	IA
CCL13_IDO1	16	0.04210576933027066	LUAD14	IA
CCL13_IDO1	192	0.39196425335864604	LUAD14	IA
CCL13_IDO1	24	0.07548060934695668	LUAD14	IA
CCL13_IDO1	256	0.41392658319214853	LUAD14	IA
CCL13_IDO1	32	0.1099069643591429	LUAD14	IA
CCL13_IDO1	384	0.4613549542311786	LUAD14	IA
CCL13_IDO1	48	0.16565170459087455	LUAD14	IA
CCL13_IDO1	64	0.21129566727002647	LUAD14	IA
CCL13_IDO1	8	0.015657870182377256	LUAD14	IA
CCL13_IDO1	96	0.2786670843010743	LUAD14	IA
CCL21_IDO1	12	0.03311593223499414	LUAD14	IA
CCL21_IDO1	128	0.15719053927840157	LUAD14	IA
CCL21_IDO1	16	0.041119919920719915	LUAD14	IA
CCL21_IDO1	192	0.18755642909014317	LUAD14	IA
CCL21_IDO1	24	0.057128619686783864	LUAD14	IA
CCL21_IDO1	256	0.19082967703617082	LUAD14	IA
CCL21_IDO1	32	0.07153081678020967	LUAD14	IA
CCL21_IDO1	384	0.22279697920668237	LUAD14	IA
CCL21_IDO1	48	0.09193581733511247	LUAD14	IA
CCL21_IDO1	64	0.11052335232207114	LUAD14	IA
CCL21_IDO1	8	0.022595810876965126	LUAD14	IA
CCL21_IDO1	96	0.13519625556862128	LUAD14	IA
CCL22_IDO1	12	0.05986525792627336	LUAD14	IA
CCL22_IDO1	128	0.1955995952681058	LUAD14	IA
CCL22_IDO1	16	0.06824480309503453	LUAD14	IA
CCL22_IDO1	192	0.22784908180652738	LUAD14	IA
CCL22_IDO1	24	0.08441315700736983	LUAD14	IA
CCL22_IDO1	256	0.2428299875681631	LUAD14	IA
CCL22_IDO1	32	0.09625322523930249	LUAD14	IA
CCL22_IDO1	384	0.24217850470973173	LUAD14	IA
CCL22_IDO1	48	0.11400534674034739	LUAD14	IA
CCL22_IDO1	64	0.1335358790299466	LUAD14	IA
CCL22_IDO1	8	0.0500432025018196	LUAD14	IA
CCL22_IDO1	96	0.1650318777945313	LUAD14	IA
CCL23_IDO1	12	0.0021967467828755733	LUAD14	IA
CCL23_IDO1	128	0.07364667022467551	LUAD14	IA
CCL23_IDO1	16	0.0030554466385469374	LUAD14	IA
CCL23_IDO1	192	0.09408045879429151	LUAD14	IA
CCL23_IDO1	24	0.00678067262956849	LUAD14	IA
CCL23_IDO1	256	0.12651922294953982	LUAD14	IA
CCL23_IDO1	32	0.012576613836626173	LUAD14	IA
CCL23_IDO1	384	0.15121650432072598	LUAD14	IA
CCL23_IDO1	48	0.019705302079768124	LUAD14	IA
CCL23_IDO1	64	0.030688694978630825	LUAD14	IA
CCL23_IDO1	8	0.0020863525194018	LUAD14	IA
CCL23_IDO1	96	0.051525250547917824	LUAD14	IA
CCND1_IDO1	12	0.09537245026084054	LUAD14	IA
CCND1_IDO1	128	0.3230851299980429	LUAD14	IA
CCND1_IDO1	16	0.11546585120089639	LUAD14	IA
CCND1_IDO1	192	0.351087407901675	LUAD14	IA
CCND1_IDO1	24	0.14914187602372783	LUAD14	IA
CCND1_IDO1	256	0.36447286547132096	LUAD14	IA
CCND1_IDO1	32	0.17588658131402415	LUAD14	IA
CCND1_IDO1	384	0.38209230412654216	LUAD14	IA
CCND1_IDO1	48	0.2144428572452649	LUAD14	IA
CCND1_IDO1	64	0.24482696957403077	LUAD14	IA
CCND1_IDO1	8	0.07071925216764138	LUAD14	IA
CCND1_IDO1	96	0.28627450323686104	LUAD14	IA
CCNO_IDO1	12	0.024126201068147918	LUAD14	IA
CCNO_IDO1	128	0.2644177418378309	LUAD14	IA
CCNO_IDO1	16	0.03554632775681692	LUAD14	IA
CCNO_IDO1	192	0.3174939283601152	LUAD14	IA
CCNO_IDO1	24	0.05837253002219405	LUAD14	IA
CCNO_IDO1	256	0.36055418576177056	LUAD14	IA
CCNO_IDO1	32	0.08032030881518055	LUAD14	IA
CCNO_IDO1	384	0.3887193239628406	LUAD14	IA
CCNO_IDO1	48	0.12290021397310628	LUAD14	IA
CCNO_IDO1	64	0.15917259602803605	LUAD14	IA
CCNO_IDO1	8	0.013483716924294637	LUAD14	IA
CCNO_IDO1	96	0.2155456066489893	LUAD14	IA
CCR7_IDO1	12	0.08374134556027944	LUAD14	IA
CCR7_IDO1	128	0.2593376312876517	LUAD14	IA
CCR7_IDO1	16	0.10067529821989027	LUAD14	IA
CCR7_IDO1	192	0.29762226027359945	LUAD14	IA
CCR7_IDO1	24	0.12839570642753892	LUAD14	IA
CCR7_IDO1	256	0.3148006898745115	LUAD14	IA
CCR7_IDO1	32	0.14729026671952922	LUAD14	IA
CCR7_IDO1	384	0.3304193758568967	LUAD14	IA
CCR7_IDO1	48	0.17314014444845519	LUAD14	IA
CCR7_IDO1	64	0.19810600401926973	LUAD14	IA
CCR7_IDO1	8	0.06449219566660698	LUAD14	IA
CCR7_IDO1	96	0.23579275748879416	LUAD14	IA
CD163_IDO1	12	0.01719407656324678	LUAD14	IA
CD163_IDO1	128	0.2497832917122759	LUAD14	IA
CD163_IDO1	16	0.030884947287762407	LUAD14	IA
CD163_IDO1	192	0.27699900465991734	LUAD14	IA
CD163_IDO1	24	0.062354425485115425	LUAD14	IA
CD163_IDO1	256	0.2940368225259514	LUAD14	IA
CD163_IDO1	32	0.09324820255943365	LUAD14	IA
CD163_IDO1	384	0.294400554711558	LUAD14	IA
CD163_IDO1	48	0.13481589852854517	LUAD14	IA
CD163_IDO1	64	0.17121584456631592	LUAD14	IA
CD163_IDO1	8	0.007160637009372665	LUAD14	IA
CD163_IDO1	96	0.21503322249290957	LUAD14	IA
CD19_IDO1	12	0.0152751474014734	LUAD14	IA
CD19_IDO1	128	0.1616624756617346	LUAD14	IA
CD19_IDO1	16	0.025699385682391437	LUAD14	IA
CD19_IDO1	192	0.19122716905887288	LUAD14	IA
CD19_IDO1	24	0.04495283691212844	LUAD14	IA
CD19_IDO1	256	0.20520034299422957	LUAD14	IA
CD19_IDO1	32	0.06111819767513838	LUAD14	IA
CD19_IDO1	384	0.24288364091335454	LUAD14	IA
CD19_IDO1	48	0.08874646429083444	LUAD14	IA
CD19_IDO1	64	0.11130717887586501	LUAD14	IA
CD19_IDO1	8	0.008692066657691086	LUAD14	IA
CD19_IDO1	96	0.1383059204414453	LUAD14	IA
CD1C_IDO1	12	0.018663484251527057	LUAD14	IA
CD1C_IDO1	128	0.14994547626372365	LUAD14	IA
CD1C_IDO1	16	0.024543512938826385	LUAD14	IA
CD1C_IDO1	192	0.1808561283974947	LUAD14	IA
CD1C_IDO1	24	0.03648316727378773	LUAD14	IA
CD1C_IDO1	256	0.19589893700790012	LUAD14	IA
CD1C_IDO1	32	0.045803016755393576	LUAD14	IA
CD1C_IDO1	384	0.2090060974745069	LUAD14	IA
CD1C_IDO1	48	0.06253634879134085	LUAD14	IA
CD1C_IDO1	64	0.08564141253832154	LUAD14	IA
CD1C_IDO1	8	0.012431724890730229	LUAD14	IA
CD1C_IDO1	96	0.11763534762570414	LUAD14	IA
CD1E_IDO1	12	0.011869034799076809	LUAD14	IA
CD1E_IDO1	128	0.10499959859287439	LUAD14	IA
CD1E_IDO1	16	0.015589415623145437	LUAD14	IA
CD1E_IDO1	192	0.14328962592079053	LUAD14	IA
CD1E_IDO1	24	0.02381554496599262	LUAD14	IA
CD1E_IDO1	256	0.1629628510231541	LUAD14	IA
CD1E_IDO1	32	0.02879294784981754	LUAD14	IA
CD1E_IDO1	384	0.2175100804775374	LUAD14	IA
CD1E_IDO1	48	0.04054814315427273	LUAD14	IA
CD1E_IDO1	64	0.050867031210025	LUAD14	IA
CD1E_IDO1	8	0.008243123184994478	LUAD14	IA
CD1E_IDO1	96	0.0832341884409772	LUAD14	IA
CD274_IDO1	12	0.09573649727264331	LUAD14	IA
CD274_IDO1	128	0.39878692813783	LUAD14	IA
CD274_IDO1	16	0.12387863293938446	LUAD14	IA
CD274_IDO1	192	0.43706567378522093	LUAD14	IA
CD274_IDO1	24	0.17018679143256624	LUAD14	IA
CD274_IDO1	256	0.4605660563957023	LUAD14	IA
CD274_IDO1	32	0.20553319329298558	LUAD14	IA
CD274_IDO1	384	0.4944644501661533	LUAD14	IA
CD274_IDO1	48	0.255023868129406	LUAD14	IA
CD274_IDO1	64	0.3014638893503205	LUAD14	IA
CD274_IDO1	8	0.0645923399922993	LUAD14	IA
CD274_IDO1	96	0.353056147939443	LUAD14	IA
CD300E_IDO1	12	9.115953463946348e-4	LUAD14	IA
CD300E_IDO1	128	0.0031602788316339742	LUAD14	IA
CD300E_IDO1	16	7.973407458790982e-4	LUAD14	IA
CD300E_IDO1	192	-0.01051932816685028	LUAD14	IA
CD300E_IDO1	24	0.0016699871084409513	LUAD14	IA
CD300E_IDO1	256	-0.02241027086768159	LUAD14	IA
CD300E_IDO1	32	-7.638564613887817e-4	LUAD14	IA
CD300E_IDO1	384	-0.0361469489013831	LUAD14	IA
CD300E_IDO1	48	7.123909655885335e-4	LUAD14	IA
CD300E_IDO1	64	0.0029679901646120837	LUAD14	IA
CD300E_IDO1	8	6.60303059589766e-4	LUAD14	IA
CD300E_IDO1	96	2.1854019109833435e-4	LUAD14	IA
CD33_IDO1	12	-4.827260520381317e-5	LUAD14	IA
CD33_IDO1	128	0.05106718465010652	LUAD14	IA
CD33_IDO1	16	-9.084659658877055e-4	LUAD14	IA
CD33_IDO1	192	0.053573665457497394	LUAD14	IA
CD33_IDO1	24	0.0010525518269653416	LUAD14	IA
CD33_IDO1	256	0.057896075099819325	LUAD14	IA
CD33_IDO1	32	0.005929384999362712	LUAD14	IA
CD33_IDO1	384	0.06111382787651694	LUAD14	IA
CD33_IDO1	48	0.01140940945606507	LUAD14	IA
CD33_IDO1	64	0.023692610955029905	LUAD14	IA
CD33_IDO1	8	6.411633034831771e-4	LUAD14	IA
CD33_IDO1	96	0.029418848350789503	LUAD14	IA
CD3E_IDO1	12	0.09322529149122048	LUAD14	IA
CD3E_IDO1	128	0.3521544726950016	LUAD14	IA
CD3E_IDO1	16	0.12001575122677871	LUAD14	IA
CD3E_IDO1	192	0.39533180599282003	LUAD14	IA
CD3E_IDO1	24	0.16612314385884622	LUAD14	IA
CD3E_IDO1	256	0.4044557170449487	LUAD14	IA
CD3E_IDO1	32	0.19849385023876165	LUAD14	IA
CD3E_IDO1	384	0.4145433962773208	LUAD14	IA
CD3E_IDO1	48	0.23777658045664476	LUAD14	IA
CD3E_IDO1	64	0.27416799962375143	LUAD14	IA
CD3E_IDO1	8	0.06229968157083605	LUAD14	IA
CD3E_IDO1	96	0.3217487490094848	LUAD14	IA
CD4_IDO1	12	0.05185848440051451	LUAD14	IA
CD4_IDO1	128	0.2838526559470968	LUAD14	IA
CD4_IDO1	16	0.06900439107026149	LUAD14	IA
CD4_IDO1	192	0.3245579250600734	LUAD14	IA
CD4_IDO1	24	0.10507667511491146	LUAD14	IA
CD4_IDO1	256	0.3399967845043169	LUAD14	IA
CD4_IDO1	32	0.13398600359104884	LUAD14	IA
CD4_IDO1	384	0.3567953179312091	LUAD14	IA
CD4_IDO1	48	0.17042421055085413	LUAD14	IA
CD4_IDO1	64	0.20449598328289387	LUAD14	IA
CD4_IDO1	8	0.03208744473960105	LUAD14	IA
CD4_IDO1	96	0.249062398023372	LUAD14	IA
CD40LG_IDO1	12	0.03829181148094078	LUAD14	IA
CD40LG_IDO1	128	0.2295383530786569	LUAD14	IA
CD40LG_IDO1	16	0.054639040009853576	LUAD14	IA
CD40LG_IDO1	192	0.25524675577777134	LUAD14	IA
CD40LG_IDO1	24	0.08422009498681221	LUAD14	IA
CD40LG_IDO1	256	0.2720267333695789	LUAD14	IA
CD40LG_IDO1	32	0.10696464630983535	LUAD14	IA
CD40LG_IDO1	384	0.28118800743281125	LUAD14	IA
CD40LG_IDO1	48	0.13734829954371575	LUAD14	IA
CD40LG_IDO1	64	0.161568009186151	LUAD14	IA
CD40LG_IDO1	8	0.022365436842190545	LUAD14	IA
CD40LG_IDO1	96	0.20622018899810604	LUAD14	IA
CD44_IDO1	12	0.08828367816326022	LUAD14	IA
CD44_IDO1	128	0.3050006758809165	LUAD14	IA
CD44_IDO1	16	0.11065928786986517	LUAD14	IA
CD44_IDO1	192	0.31978813700274333	LUAD14	IA
CD44_IDO1	24	0.14655978301662492	LUAD14	IA
CD44_IDO1	256	0.31269675002624364	LUAD14	IA
CD44_IDO1	32	0.17513278709056684	LUAD14	IA
CD44_IDO1	384	0.3260348387829486	LUAD14	IA
CD44_IDO1	48	0.21165765757737226	LUAD14	IA
CD44_IDO1	64	0.24132630478101397	LUAD14	IA
CD44_IDO1	8	0.06333026966378787	LUAD14	IA
CD44_IDO1	96	0.27453904304071547	LUAD14	IA
CD48_IDO1	12	0.07580627204694045	LUAD14	IA
CD48_IDO1	128	0.30939499975211154	LUAD14	IA
CD48_IDO1	16	0.09968921591795403	LUAD14	IA
CD48_IDO1	192	0.3331037750411232	LUAD14	IA
CD48_IDO1	24	0.13940717038330055	LUAD14	IA
CD48_IDO1	256	0.34581247243163976	LUAD14	IA
CD48_IDO1	32	0.16709063520002698	LUAD14	IA
CD48_IDO1	384	0.3254374568861292	LUAD14	IA
CD48_IDO1	48	0.20131807529636797	LUAD14	IA
CD48_IDO1	64	0.2325803768333367	LUAD14	IA
CD48_IDO1	8	0.051249370315955986	LUAD14	IA
CD48_IDO1	96	0.2758758799126259	LUAD14	IA
CD68_IDO1	12	0.03474978563687834	LUAD14	IA
CD68_IDO1	128	0.28844271552448963	LUAD14	IA
CD68_IDO1	16	0.053667556058059354	LUAD14	IA
CD68_IDO1	192	0.31826346171945247	LUAD14	IA
CD68_IDO1	24	0.09453875113587387	LUAD14	IA
CD68_IDO1	256	0.32228955856812036	LUAD14	IA
CD68_IDO1	32	0.12941844402695601	LUAD14	IA
CD68_IDO1	384	0.333327596035118	LUAD14	IA
CD68_IDO1	48	0.1780406583113713	LUAD14	IA
CD68_IDO1	64	0.21328680131687458	LUAD14	IA
CD68_IDO1	8	0.01835929807868907	LUAD14	IA
CD68_IDO1	96	0.2577152807556353	LUAD14	IA
CD74_IDO1	12	0.15917107923938967	LUAD14	IA
CD74_IDO1	128	0.4307726799158139	LUAD14	IA
CD74_IDO1	16	0.1871645409781517	LUAD14	IA
CD74_IDO1	192	0.4606626744088183	LUAD14	IA
CD74_IDO1	24	0.2306848294393009	LUAD14	IA
CD74_IDO1	256	0.4680523070118462	LUAD14	IA
CD74_IDO1	32	0.26572078639991886	LUAD14	IA
CD74_IDO1	384	0.4746665137639071	LUAD14	IA
CD74_IDO1	48	0.31556949439059245	LUAD14	IA
CD74_IDO1	64	0.3516773651187726	LUAD14	IA
CD74_IDO1	8	0.12571121568257124	LUAD14	IA
CD74_IDO1	96	0.39507493670960453	LUAD14	IA
CD80_IDO1	12	0.043393255600806785	LUAD14	IA
CD80_IDO1	128	0.2628825372875594	LUAD14	IA
CD80_IDO1	16	0.05697036406186183	LUAD14	IA
CD80_IDO1	192	0.30759350237874566	LUAD14	IA
CD80_IDO1	24	0.07801914705609073	LUAD14	IA
CD80_IDO1	256	0.34699088538488176	LUAD14	IA
CD80_IDO1	32	0.09885319315871503	LUAD14	IA
CD80_IDO1	384	0.37296698425976604	LUAD14	IA
CD80_IDO1	48	0.1306402316334275	LUAD14	IA
CD80_IDO1	64	0.15611513024979892	LUAD14	IA
CD80_IDO1	8	0.03167828083753772	LUAD14	IA
CD80_IDO1	96	0.20939934362007342	LUAD14	IA
CD86_IDO1	12	0.027392700027238648	LUAD14	IA
CD86_IDO1	128	0.23174314646563315	LUAD14	IA
CD86_IDO1	16	0.036605882584383916	LUAD14	IA
CD86_IDO1	192	0.27481522451324186	LUAD14	IA
CD86_IDO1	24	0.061043595655037156	LUAD14	IA
CD86_IDO1	256	0.3003505325218945	LUAD14	IA
CD86_IDO1	32	0.08064209682405882	LUAD14	IA
CD86_IDO1	384	0.32446672914750707	LUAD14	IA
CD86_IDO1	48	0.11623504857920373	LUAD14	IA
CD86_IDO1	64	0.14962814915046568	LUAD14	IA
CD86_IDO1	8	0.01697849101885642	LUAD14	IA
CD86_IDO1	96	0.18914516677551435	LUAD14	IA
CD8A_IDO1	12	0.06069082420439162	LUAD14	IA
CD8A_IDO1	128	0.2769320094278282	LUAD14	IA
CD8A_IDO1	16	0.08321430176748731	LUAD14	IA
CD8A_IDO1	192	0.3014403569421648	LUAD14	IA
CD8A_IDO1	24	0.11918222572910182	LUAD14	IA
CD8A_IDO1	256	0.30073179203520384	LUAD14	IA
CD8A_IDO1	32	0.14974437752512038	LUAD14	IA
CD8A_IDO1	384	0.28514903027621	LUAD14	IA
CD8A_IDO1	48	0.18621714343773266	LUAD14	IA
CD8A_IDO1	64	0.20981534691728074	LUAD14	IA
CD8A_IDO1	8	0.039300994359481735	LUAD14	IA
CD8A_IDO1	96	0.25347019919006364	LUAD14	IA
CDH1_IDO1	12	0.08146869533245615	LUAD14	IA
CDH1_IDO1	128	0.3156547416085855	LUAD14	IA
CDH1_IDO1	16	0.0974086915912884	LUAD14	IA
CDH1_IDO1	192	0.34509394531751986	LUAD14	IA
CDH1_IDO1	24	0.12769535707038063	LUAD14	IA
CDH1_IDO1	256	0.36695912540896647	LUAD14	IA
CDH1_IDO1	32	0.1533213512016158	LUAD14	IA
CDH1_IDO1	384	0.39129962776805377	LUAD14	IA
CDH1_IDO1	48	0.1905176819501447	LUAD14	IA
CDH1_IDO1	64	0.2257739288428564	LUAD14	IA
CDH1_IDO1	8	0.06176247328541291	LUAD14	IA
CDH1_IDO1	96	0.2702036393600024	LUAD14	IA
CFP_IDO1	12	0.02201659214747698	LUAD14	IA
CFP_IDO1	128	0.1919454453917825	LUAD14	IA
CFP_IDO1	16	0.029237153204991293	LUAD14	IA
CFP_IDO1	192	0.23815700048919042	LUAD14	IA
CFP_IDO1	24	0.0435330544950532	LUAD14	IA
CFP_IDO1	256	0.26839628267644783	LUAD14	IA
CFP_IDO1	32	0.057060056256277594	LUAD14	IA
CFP_IDO1	384	0.323385004104501	LUAD14	IA
CFP_IDO1	48	0.08024149387085129	LUAD14	IA
CFP_IDO1	64	0.10531559434520334	LUAD14	IA
CFP_IDO1	8	0.014400878042351871	LUAD14	IA
CFP_IDO1	96	0.15022829114777586	LUAD14	IA
CFTR_IDO1	12	0.01571389963657542	LUAD14	IA
CFTR_IDO1	128	0.14507149512207818	LUAD14	IA
CFTR_IDO1	16	0.022203418055629358	LUAD14	IA
CFTR_IDO1	192	0.1617825110501462	LUAD14	IA
CFTR_IDO1	24	0.03542546788984951	LUAD14	IA
CFTR_IDO1	256	0.18523410932157056	LUAD14	IA
CFTR_IDO1	32	0.043397356061098125	LUAD14	IA
CFTR_IDO1	384	0.20497013929036817	LUAD14	IA
CFTR_IDO1	48	0.06020344595155151	LUAD14	IA
CFTR_IDO1	64	0.07588610951066058	LUAD14	IA
CFTR_IDO1	8	0.010607428615920738	LUAD14	IA
CFTR_IDO1	96	0.1045708755077992	LUAD14	IA
CHGA_IDO1	12	0.0011305245432922907	LUAD14	IA
CHGA_IDO1	128	0.024330918689218883	LUAD14	IA
CHGA_IDO1	16	0.001366143260101109	LUAD14	IA
CHGA_IDO1	192	0.027919185317937044	LUAD14	IA
CHGA_IDO1	24	0.004215431690232398	LUAD14	IA
CHGA_IDO1	256	0.03802200882710338	LUAD14	IA
CHGA_IDO1	32	0.00474045714688715	LUAD14	IA
CHGA_IDO1	384	0.07492125062327488	LUAD14	IA
CHGA_IDO1	48	0.0032352067977914553	LUAD14	IA
CHGA_IDO1	64	0.008844923722170137	LUAD14	IA
CHGA_IDO1	8	5.187087190057713e-4	LUAD14	IA
CHGA_IDO1	96	0.016617511403445626	LUAD14	IA
CHGB_IDO1	12	-0.037723263233364904	LUAD14	IA
CHGB_IDO1	128	-0.24105837339669778	LUAD14	IA
CHGB_IDO1	16	-0.05867369886116675	LUAD14	IA
CHGB_IDO1	192	-0.26256757447344065	LUAD14	IA
CHGB_IDO1	24	-0.08904499197053806	LUAD14	IA
CHGB_IDO1	256	-0.2702752617369302	LUAD14	IA
CHGB_IDO1	32	-0.11883863229220354	LUAD14	IA
CHGB_IDO1	384	-0.2736745660192802	LUAD14	IA
CHGB_IDO1	48	-0.170809555424505	LUAD14	IA
CHGB_IDO1	64	-0.20247641471648084	LUAD14	IA
CHGB_IDO1	8	-0.019311529645269037	LUAD14	IA
CHGB_IDO1	96	-0.23060061620552844	LUAD14	IA
CLDN25_IDO1	12	-0.001950780658157026	LUAD14	IA
CLDN25_IDO1	128	-0.007646836485514444	LUAD14	IA
CLDN25_IDO1	16	-0.0011598650417871403	LUAD14	IA
CLDN25_IDO1	192	1.64029270919822e-5	LUAD14	IA
CLDN25_IDO1	24	-0.001311571854304819	LUAD14	IA
CLDN25_IDO1	256	0.009444694672522609	LUAD14	IA
CLDN25_IDO1	32	-0.0017677901016193798	LUAD14	IA
CLDN25_IDO1	384	0.031033175022736705	LUAD14	IA
CLDN25_IDO1	48	-0.003627279984204125	LUAD14	IA
CLDN25_IDO1	64	-0.0032354104562481775	LUAD14	IA
CLDN25_IDO1	8	-4.467097232330737e-4	LUAD14	IA
CLDN25_IDO1	96	-0.0036478984303299055	LUAD14	IA
CLEC10A_IDO1	12	0.057175171505628695	LUAD14	IA
CLEC10A_IDO1	128	0.3761310452232388	LUAD14	IA
CLEC10A_IDO1	16	0.07875800477291095	LUAD14	IA
CLEC10A_IDO1	192	0.43679427021820816	LUAD14	IA
CLEC10A_IDO1	24	0.11748513185406767	LUAD14	IA
CLEC10A_IDO1	256	0.4908765755890071	LUAD14	IA
CLEC10A_IDO1	32	0.1456519326609165	LUAD14	IA
CLEC10A_IDO1	384	0.5321926122405749	LUAD14	IA
CLEC10A_IDO1	48	0.1968924065822533	LUAD14	IA
CLEC10A_IDO1	64	0.24285157035046281	LUAD14	IA
CLEC10A_IDO1	8	0.03782417060448317	LUAD14	IA
CLEC10A_IDO1	96	0.3149873278817687	LUAD14	IA
CLEC12A_IDO1	12	0.019002223563141653	LUAD14	IA
CLEC12A_IDO1	128	0.23981690986080548	LUAD14	IA
CLEC12A_IDO1	16	0.028133987846063836	LUAD14	IA
CLEC12A_IDO1	192	0.2898047174164084	LUAD14	IA
CLEC12A_IDO1	24	0.05013073779480222	LUAD14	IA
CLEC12A_IDO1	256	0.32576520260082026	LUAD14	IA
CLEC12A_IDO1	32	0.06833464785618823	LUAD14	IA
CLEC12A_IDO1	384	0.34236167882891616	LUAD14	IA
CLEC12A_IDO1	48	0.10658357144491953	LUAD14	IA
CLEC12A_IDO1	64	0.138885348317345	LUAD14	IA
CLEC12A_IDO1	8	0.010880954873078438	LUAD14	IA
CLEC12A_IDO1	96	0.1923270023218822	LUAD14	IA
CLEC2D_IDO1	12	0.0610002665907872	LUAD14	IA
CLEC2D_IDO1	128	0.4108246295294794	LUAD14	IA
CLEC2D_IDO1	16	0.08616361228285431	LUAD14	IA
CLEC2D_IDO1	192	0.4515148884127001	LUAD14	IA
CLEC2D_IDO1	24	0.13816382935345775	LUAD14	IA
CLEC2D_IDO1	256	0.47920778961887356	LUAD14	IA
CLEC2D_IDO1	32	0.18065953467877877	LUAD14	IA
CLEC2D_IDO1	384	0.5213993253667379	LUAD14	IA
CLEC2D_IDO1	48	0.2445902231767072	LUAD14	IA
CLEC2D_IDO1	64	0.29414667121243054	LUAD14	IA
CLEC2D_IDO1	8	0.038244045242116026	LUAD14	IA
CLEC2D_IDO1	96	0.36158090500490875	LUAD14	IA
CLEC4C_IDO1	12	0.01337673718656559	LUAD14	IA
CLEC4C_IDO1	128	0.13374282898865977	LUAD14	IA
CLEC4C_IDO1	16	0.01716622326346101	LUAD14	IA
CLEC4C_IDO1	192	0.18365868343927055	LUAD14	IA
CLEC4C_IDO1	24	0.027140224696767978	LUAD14	IA
CLEC4C_IDO1	256	0.22261561856544052	LUAD14	IA
CLEC4C_IDO1	32	0.03728542979024811	LUAD14	IA
CLEC4C_IDO1	384	0.3099421142150599	LUAD14	IA
CLEC4C_IDO1	48	0.04957385845413529	LUAD14	IA
CLEC4C_IDO1	64	0.06762479537427324	LUAD14	IA
CLEC4C_IDO1	8	0.006903367272955514	LUAD14	IA
CLEC4C_IDO1	96	0.09802171299836342	LUAD14	IA
CLEC4E_IDO1	12	0.006478827679388238	LUAD14	IA
CLEC4E_IDO1	128	0.05683514219234762	LUAD14	IA
CLEC4E_IDO1	16	0.008969918138363562	LUAD14	IA
CLEC4E_IDO1	192	0.09216985847956077	LUAD14	IA
CLEC4E_IDO1	24	0.015812172380101647	LUAD14	IA
CLEC4E_IDO1	256	0.1055611071929407	LUAD14	IA
CLEC4E_IDO1	32	0.021573739110497262	LUAD14	IA
CLEC4E_IDO1	384	0.14909087399382082	LUAD14	IA
CLEC4E_IDO1	48	0.03208521025347594	LUAD14	IA
CLEC4E_IDO1	64	0.03730877021732416	LUAD14	IA
CLEC4E_IDO1	8	0.003908854544578838	LUAD14	IA
CLEC4E_IDO1	96	0.046322533668556924	LUAD14	IA
COL11A1_IDO1	12	0.012798786149774685	LUAD14	IA
COL11A1_IDO1	128	0.1911114008483917	LUAD14	IA
COL11A1_IDO1	16	0.01793001543077324	LUAD14	IA
COL11A1_IDO1	192	0.2211148338707576	LUAD14	IA
COL11A1_IDO1	24	0.035183354053743385	LUAD14	IA
COL11A1_IDO1	256	0.23474477761717885	LUAD14	IA
COL11A1_IDO1	32	0.053135808611649404	LUAD14	IA
COL11A1_IDO1	384	0.26812438597797583	LUAD14	IA
COL11A1_IDO1	48	0.08161497065668248	LUAD14	IA
COL11A1_IDO1	64	0.10966408430217642	LUAD14	IA
COL11A1_IDO1	8	0.007354717776858491	LUAD14	IA
COL11A1_IDO1	96	0.15064446372580767	LUAD14	IA
COL1A1_IDO1	12	0.10777344912017514	LUAD14	IA
COL1A1_IDO1	128	0.3779396572167591	LUAD14	IA
COL1A1_IDO1	16	0.13039312104798037	LUAD14	IA
COL1A1_IDO1	192	0.4068410418655673	LUAD14	IA
COL1A1_IDO1	24	0.17037792559105042	LUAD14	IA
COL1A1_IDO1	256	0.4229129861664161	LUAD14	IA
COL1A1_IDO1	32	0.20364351668385589	LUAD14	IA
COL1A1_IDO1	384	0.44920845104841195	LUAD14	IA
COL1A1_IDO1	48	0.2489431485333208	LUAD14	IA
COL1A1_IDO1	64	0.2887902592844939	LUAD14	IA
COL1A1_IDO1	8	0.08117300629281145	LUAD14	IA
COL1A1_IDO1	96	0.33323613667560287	LUAD14	IA
COL21A1_IDO1	12	0.00840053525889243	LUAD14	IA
COL21A1_IDO1	128	0.17174411432705639	LUAD14	IA
COL21A1_IDO1	16	0.012789557427323628	LUAD14	IA
COL21A1_IDO1	192	0.1877905214855452	LUAD14	IA
COL21A1_IDO1	24	0.026719924260621194	LUAD14	IA
COL21A1_IDO1	256	0.21806852603447505	LUAD14	IA
COL21A1_IDO1	32	0.04060430116544522	LUAD14	IA
COL21A1_IDO1	384	0.2008492269263777	LUAD14	IA
COL21A1_IDO1	48	0.06148085790410126	LUAD14	IA
COL21A1_IDO1	64	0.08515802810542757	LUAD14	IA
COL21A1_IDO1	8	0.005415186423390549	LUAD14	IA
COL21A1_IDO1	96	0.12224779952606711	LUAD14	IA
CRELD2_IDO1	12	0.07115230836902385	LUAD14	IA
CRELD2_IDO1	128	0.41739076567985556	LUAD14	IA
CRELD2_IDO1	16	0.09786705142064762	LUAD14	IA
CRELD2_IDO1	192	0.44736842399306337	LUAD14	IA
CRELD2_IDO1	24	0.14988873109081158	LUAD14	IA
CRELD2_IDO1	256	0.4752766741935532	LUAD14	IA
CRELD2_IDO1	32	0.1957018670775527	LUAD14	IA
CRELD2_IDO1	384	0.5076589469156855	LUAD14	IA
CRELD2_IDO1	48	0.26175062132162663	LUAD14	IA
CRELD2_IDO1	64	0.3124694537373717	LUAD14	IA
CRELD2_IDO1	8	0.04374527604698707	LUAD14	IA
CRELD2_IDO1	96	0.37043913183537325	LUAD14	IA
CSPG4_IDO1	12	0.010684775988937542	LUAD14	IA
CSPG4_IDO1	128	0.2248111775669039	LUAD14	IA
CSPG4_IDO1	16	0.015401678879310914	LUAD14	IA
CSPG4_IDO1	192	0.2916883498719075	LUAD14	IA
CSPG4_IDO1	24	0.030031298951149418	LUAD14	IA
CSPG4_IDO1	256	0.3407968262167179	LUAD14	IA
CSPG4_IDO1	32	0.046420069727390184	LUAD14	IA
CSPG4_IDO1	384	0.4063957656576276	LUAD14	IA
CSPG4_IDO1	48	0.07464233011882775	LUAD14	IA
CSPG4_IDO1	64	0.10503803891260216	LUAD14	IA
CSPG4_IDO1	8	0.007218081018679028	LUAD14	IA
CSPG4_IDO1	96	0.16513599880308558	LUAD14	IA
CTLA4_IDO1	12	0.05415918495661671	LUAD14	IA
CTLA4_IDO1	128	0.2765276378568589	LUAD14	IA
CTLA4_IDO1	16	0.07191691358661083	LUAD14	IA
CTLA4_IDO1	192	0.3179388624067128	LUAD14	IA
CTLA4_IDO1	24	0.10304751938199623	LUAD14	IA
CTLA4_IDO1	256	0.3283894626083245	LUAD14	IA
CTLA4_IDO1	32	0.12890336914491085	LUAD14	IA
CTLA4_IDO1	384	0.3419320571966414	LUAD14	IA
CTLA4_IDO1	48	0.16376095239098487	LUAD14	IA
CTLA4_IDO1	64	0.2014336912216463	LUAD14	IA
CTLA4_IDO1	8	0.034376790610191235	LUAD14	IA
CTLA4_IDO1	96	0.23297148884384153	LUAD14	IA
CTNNB1_IDO1	12	0.07424538027484716	LUAD14	IA
CTNNB1_IDO1	128	0.3099851299509204	LUAD14	IA
CTNNB1_IDO1	16	0.09466781039976731	LUAD14	IA
CTNNB1_IDO1	192	0.32983856928844113	LUAD14	IA
CTNNB1_IDO1	24	0.12956666953843166	LUAD14	IA
CTNNB1_IDO1	256	0.3364040033234721	LUAD14	IA
CTNNB1_IDO1	32	0.15876811009983915	LUAD14	IA
CTNNB1_IDO1	384	0.3368990399020169	LUAD14	IA
CTNNB1_IDO1	48	0.19807470886472664	LUAD14	IA
CTNNB1_IDO1	64	0.2308222055922354	LUAD14	IA
CTNNB1_IDO1	8	0.05174348113874677	LUAD14	IA
CTNNB1_IDO1	96	0.26754256434282936	LUAD14	IA
CTSK_IDO1	12	0.04482424274055251	LUAD14	IA
CTSK_IDO1	128	0.35292424090085295	LUAD14	IA
CTSK_IDO1	16	0.061907691603905	LUAD14	IA
CTSK_IDO1	192	0.39710237031649914	LUAD14	IA
CTSK_IDO1	24	0.10401902432296001	LUAD14	IA
CTSK_IDO1	256	0.4137154681103202	LUAD14	IA
CTSK_IDO1	32	0.14187536604255177	LUAD14	IA
CTSK_IDO1	384	0.4387529397000765	LUAD14	IA
CTSK_IDO1	48	0.19539448081377836	LUAD14	IA
CTSK_IDO1	64	0.24187748415952925	LUAD14	IA
CTSK_IDO1	8	0.02678903300035278	LUAD14	IA
CTSK_IDO1	96	0.30222001965344636	LUAD14	IA
CXCL13_IDO1	12	0.07016559764655322	LUAD14	IA
CXCL13_IDO1	128	0.36309132552726026	LUAD14	IA
CXCL13_IDO1	16	0.09196089804498235	LUAD14	IA
CXCL13_IDO1	192	0.4156128929723136	LUAD14	IA
CXCL13_IDO1	24	0.13377935871996774	LUAD14	IA
CXCL13_IDO1	256	0.43967376841466427	LUAD14	IA
CXCL13_IDO1	32	0.16685230475519325	LUAD14	IA
CXCL13_IDO1	384	0.46438688299572717	LUAD14	IA
CXCL13_IDO1	48	0.21544771298045237	LUAD14	IA
CXCL13_IDO1	64	0.26025605066786983	LUAD14	IA
CXCL13_IDO1	8	0.04631979126355283	LUAD14	IA
CXCL13_IDO1	96	0.314908979652625	LUAD14	IA
CXCL14_IDO1	12	0.005546200130519857	LUAD14	IA
CXCL14_IDO1	128	0.02223254758414466	LUAD14	IA
CXCL14_IDO1	16	0.006995595734032339	LUAD14	IA
CXCL14_IDO1	192	-0.01295218347239031	LUAD14	IA
CXCL14_IDO1	24	0.011070560598541203	LUAD14	IA
CXCL14_IDO1	256	-0.03714171196695505	LUAD14	IA
CXCL14_IDO1	32	0.015654695825346895	LUAD14	IA
CXCL14_IDO1	384	-0.09935341087053882	LUAD14	IA
CXCL14_IDO1	48	0.01702219089988713	LUAD14	IA
CXCL14_IDO1	64	0.02163379647734809	LUAD14	IA
CXCL14_IDO1	8	0.004992142651501636	LUAD14	IA
CXCL14_IDO1	96	0.01789605711883887	LUAD14	IA
CXCL5_IDO1	12	0.042835983951843806	LUAD14	IA
CXCL5_IDO1	128	0.18968545386663044	LUAD14	IA
CXCL5_IDO1	16	0.0547969011535812	LUAD14	IA
CXCL5_IDO1	192	0.22355274691176574	LUAD14	IA
CXCL5_IDO1	24	0.07148019006755087	LUAD14	IA
CXCL5_IDO1	256	0.251748159702042	LUAD14	IA
CXCL5_IDO1	32	0.08657360416553032	LUAD14	IA
CXCL5_IDO1	384	0.2663741857771524	LUAD14	IA
CXCL5_IDO1	48	0.10893366654472332	LUAD14	IA
CXCL5_IDO1	64	0.1349154342834449	LUAD14	IA
CXCL5_IDO1	8	0.031185019395665498	LUAD14	IA
CXCL5_IDO1	96	0.16155108562774873	LUAD14	IA
CXCL9_IDO1	12	0.18666510629344682	LUAD14	IA
CXCL9_IDO1	128	0.4644894323621068	LUAD14	IA
CXCL9_IDO1	16	0.2278499768389456	LUAD14	IA
CXCL9_IDO1	192	0.5097715992197276	LUAD14	IA
CXCL9_IDO1	24	0.2833056172393115	LUAD14	IA
CXCL9_IDO1	256	0.5326346324162872	LUAD14	IA
CXCL9_IDO1	32	0.31863751555000364	LUAD14	IA
CXCL9_IDO1	384	0.5646614399545088	LUAD14	IA
CXCL9_IDO1	48	0.35766475510714735	LUAD14	IA
CXCL9_IDO1	64	0.38947150370546374	LUAD14	IA
CXCL9_IDO1	8	0.1369703526320163	LUAD14	IA
CXCL9_IDO1	96	0.4323786930548051	LUAD14	IA
CXCR5_IDO1	12	0.028604210545567128	LUAD14	IA
CXCR5_IDO1	128	0.18629540639245534	LUAD14	IA
CXCR5_IDO1	16	0.041326436088415665	LUAD14	IA
CXCR5_IDO1	192	0.21587862192711216	LUAD14	IA
CXCR5_IDO1	24	0.0638941846509097	LUAD14	IA
CXCR5_IDO1	256	0.23011948321383405	LUAD14	IA
CXCR5_IDO1	32	0.0830912817439051	LUAD14	IA
CXCR5_IDO1	384	0.25645817383726804	LUAD14	IA
CXCR5_IDO1	48	0.11092253084455235	LUAD14	IA
CXCR5_IDO1	64	0.13252332919604087	LUAD14	IA
CXCR5_IDO1	8	0.01648112983733573	LUAD14	IA
CXCR5_IDO1	96	0.16436630119431736	LUAD14	IA
CXCR6_IDO1	12	0.06252763559908904	LUAD14	IA
CXCR6_IDO1	128	0.36260218109089215	LUAD14	IA
CXCR6_IDO1	16	0.08790600201664643	LUAD14	IA
CXCR6_IDO1	192	0.3978006827422501	LUAD14	IA
CXCR6_IDO1	24	0.13718301557276988	LUAD14	IA
CXCR6_IDO1	256	0.40957612376390135	LUAD14	IA
CXCR6_IDO1	32	0.17153759839917895	LUAD14	IA
CXCR6_IDO1	384	0.41409153211441496	LUAD14	IA
CXCR6_IDO1	48	0.22682355184337621	LUAD14	IA
CXCR6_IDO1	64	0.2639325250151781	LUAD14	IA
CXCR6_IDO1	8	0.03782802618748006	LUAD14	IA
CXCR6_IDO1	96	0.31587851289038577	LUAD14	IA
CYP2F1_IDO1	12	-0.002824110885155449	LUAD14	IA
CYP2F1_IDO1	128	-0.04068625019206588	LUAD14	IA
CYP2F1_IDO1	16	-0.004133715007557814	LUAD14	IA
CYP2F1_IDO1	192	-0.06568785001180057	LUAD14	IA
CYP2F1_IDO1	24	-0.007814337037867693	LUAD14	IA
CYP2F1_IDO1	256	-0.07360468168082768	LUAD14	IA
CYP2F1_IDO1	32	-0.013703523077075112	LUAD14	IA
CYP2F1_IDO1	384	-0.09692220066925182	LUAD14	IA
CYP2F1_IDO1	48	-0.022344530183483542	LUAD14	IA
CYP2F1_IDO1	64	-0.028490477685983708	LUAD14	IA
CYP2F1_IDO1	8	-5.483054803108734e-4	LUAD14	IA
CYP2F1_IDO1	96	-0.036441820106458564	LUAD14	IA
CYP3A5_IDO1	12	0.00634360671021462	LUAD14	IA
CYP3A5_IDO1	128	0.12987244420122357	LUAD14	IA
CYP3A5_IDO1	16	0.00954124946582834	LUAD14	IA
CYP3A5_IDO1	192	0.16522859047489163	LUAD14	IA
CYP3A5_IDO1	24	0.01561448441277106	LUAD14	IA
CYP3A5_IDO1	256	0.21666236144034978	LUAD14	IA
CYP3A5_IDO1	32	0.02527443532134906	LUAD14	IA
CYP3A5_IDO1	384	0.23410344637590605	LUAD14	IA
CYP3A5_IDO1	48	0.038416520824204325	LUAD14	IA
CYP3A5_IDO1	64	0.056167267483687	LUAD14	IA
CYP3A5_IDO1	8	0.0042527319543797576	LUAD14	IA
CYP3A5_IDO1	96	0.08927551870280068	LUAD14	IA
CYTIP_IDO1	12	0.07318670753940697	LUAD14	IA
CYTIP_IDO1	128	0.2734458138966745	LUAD14	IA
CYTIP_IDO1	16	0.09228069199616404	LUAD14	IA
CYTIP_IDO1	192	0.29517426165142674	LUAD14	IA
CYTIP_IDO1	24	0.12886437810860238	LUAD14	IA
CYTIP_IDO1	256	0.2888128320476411	LUAD14	IA
CYTIP_IDO1	32	0.1528986465232629	LUAD14	IA
CYTIP_IDO1	384	0.28683370523263935	LUAD14	IA
CYTIP_IDO1	48	0.18561477002962182	LUAD14	IA
CYTIP_IDO1	64	0.2141584243954471	LUAD14	IA
CYTIP_IDO1	8	0.05095227247367217	LUAD14	IA
CYTIP_IDO1	96	0.2446425155947159	LUAD14	IA
DAPL1_IDO1	12	0.0024252903376309276	LUAD14	IA
DAPL1_IDO1	128	0.07813316470111023	LUAD14	IA
DAPL1_IDO1	16	0.0034785008379906515	LUAD14	IA
DAPL1_IDO1	192	0.11854159932468916	LUAD14	IA
DAPL1_IDO1	24	0.005948763907779841	LUAD14	IA
DAPL1_IDO1	256	0.1459410857641023	LUAD14	IA
DAPL1_IDO1	32	0.009829962573624665	LUAD14	IA
DAPL1_IDO1	384	0.17131367148136972	LUAD14	IA
DAPL1_IDO1	48	0.01788610106403455	LUAD14	IA
DAPL1_IDO1	64	0.02565912436338179	LUAD14	IA
DAPL1_IDO1	8	0.0016205301029812368	LUAD14	IA
DAPL1_IDO1	96	0.05527940909800821	LUAD14	IA
DNAJB9_IDO1	12	0.046845825017619996	LUAD14	IA
DNAJB9_IDO1	128	0.33313541713480205	LUAD14	IA
DNAJB9_IDO1	16	0.06395861447626879	LUAD14	IA
DNAJB9_IDO1	192	0.3718401123575903	LUAD14	IA
DNAJB9_IDO1	24	0.10353658113122698	LUAD14	IA
DNAJB9_IDO1	256	0.38038235718925084	LUAD14	IA
DNAJB9_IDO1	32	0.1367411303257753	LUAD14	IA
DNAJB9_IDO1	384	0.41370964668883203	LUAD14	IA
DNAJB9_IDO1	48	0.1907858114188634	LUAD14	IA
DNAJB9_IDO1	64	0.23456559216765768	LUAD14	IA
DNAJB9_IDO1	8	0.028345765984279448	LUAD14	IA
DNAJB9_IDO1	96	0.29264515067793273	LUAD14	IA
DUOX1_IDO1	12	0.02409986878172843	LUAD14	IA
DUOX1_IDO1	128	0.1681481057044126	LUAD14	IA
DUOX1_IDO1	16	0.034102327762512916	LUAD14	IA
DUOX1_IDO1	192	0.1844994081793269	LUAD14	IA
DUOX1_IDO1	24	0.050520971919851713	LUAD14	IA
DUOX1_IDO1	256	0.17638146316360648	LUAD14	IA
DUOX1_IDO1	32	0.06745886369608795	LUAD14	IA
DUOX1_IDO1	384	0.1563065329661146	LUAD14	IA
DUOX1_IDO1	48	0.08977785091083967	LUAD14	IA
DUOX1_IDO1	64	0.10899150761044263	LUAD14	IA
DUOX1_IDO1	8	0.016041804734695637	LUAD14	IA
DUOX1_IDO1	96	0.1462738758543087	LUAD14	IA
EGFR_IDO1	12	0.05971128660487774	LUAD14	IA
EGFR_IDO1	128	0.27187760783647874	LUAD14	IA
EGFR_IDO1	16	0.07726562436953674	LUAD14	IA
EGFR_IDO1	192	0.28599824196226964	LUAD14	IA
EGFR_IDO1	24	0.10750369939737466	LUAD14	IA
EGFR_IDO1	256	0.29122689023704174	LUAD14	IA
EGFR_IDO1	32	0.13050118232089308	LUAD14	IA
EGFR_IDO1	384	0.276302554397829	LUAD14	IA
EGFR_IDO1	48	0.16486377196460997	LUAD14	IA
EGFR_IDO1	64	0.19833610507119387	LUAD14	IA
EGFR_IDO1	8	0.04015390190715382	LUAD14	IA
EGFR_IDO1	96	0.23577169501754974	LUAD14	IA
ELN_IDO1	12	-5.597749759377233e-5	LUAD14	IA
ELN_IDO1	128	0.02352364514141343	LUAD14	IA
ELN_IDO1	16	3.3263838105189095e-4	LUAD14	IA
ELN_IDO1	192	0.042335963122017234	LUAD14	IA
ELN_IDO1	24	9.358323118316699e-5	LUAD14	IA
ELN_IDO1	256	0.054732378346922836	LUAD14	IA
ELN_IDO1	32	0.0010744424141282773	LUAD14	IA
ELN_IDO1	384	0.09610867329203372	LUAD14	IA
ELN_IDO1	48	0.0016043060185434645	LUAD14	IA
ELN_IDO1	64	0.01005857846600924	LUAD14	IA
ELN_IDO1	8	-2.4282614402001913e-4	LUAD14	IA
ELN_IDO1	96	0.01510151472340333	LUAD14	IA
ERBB2_IDO1	12	0.08513072272668104	LUAD14	IA
ERBB2_IDO1	128	0.31036545374748115	LUAD14	IA
ERBB2_IDO1	16	0.1011744062114	LUAD14	IA
ERBB2_IDO1	192	0.3340217724041739	LUAD14	IA
ERBB2_IDO1	24	0.1315154170295137	LUAD14	IA
ERBB2_IDO1	256	0.35001689434287875	LUAD14	IA
ERBB2_IDO1	32	0.15646251060737518	LUAD14	IA
ERBB2_IDO1	384	0.3678165815939536	LUAD14	IA
ERBB2_IDO1	48	0.19283711965257366	LUAD14	IA
ERBB2_IDO1	64	0.2259286280984817	LUAD14	IA
ERBB2_IDO1	8	0.066051281006296	LUAD14	IA
ERBB2_IDO1	96	0.2681547842662849	LUAD14	IA
EREG_IDO1	12	0.07349898473339044	LUAD14	IA
EREG_IDO1	128	0.32597241830785034	LUAD14	IA
EREG_IDO1	16	0.09214983623220405	LUAD14	IA
EREG_IDO1	192	0.35432034137020135	LUAD14	IA
EREG_IDO1	24	0.12365742641249826	LUAD14	IA
EREG_IDO1	256	0.3747638466801171	LUAD14	IA
EREG_IDO1	32	0.14896461450495904	LUAD14	IA
EREG_IDO1	384	0.4017645153671734	LUAD14	IA
EREG_IDO1	48	0.1911741138914293	LUAD14	IA
EREG_IDO1	64	0.2286800875186227	LUAD14	IA
EREG_IDO1	8	0.05184313730267086	LUAD14	IA
EREG_IDO1	96	0.2767107481338069	LUAD14	IA
ETV5_IDO1	12	0.036683586409771235	LUAD14	IA
ETV5_IDO1	128	0.19722622768981107	LUAD14	IA
ETV5_IDO1	16	0.051473440233300714	LUAD14	IA
ETV5_IDO1	192	0.1837512537912157	LUAD14	IA
ETV5_IDO1	24	0.07971335211970726	LUAD14	IA
ETV5_IDO1	256	0.1726654261440936	LUAD14	IA
ETV5_IDO1	32	0.10477596635481326	LUAD14	IA
ETV5_IDO1	384	0.12323543137582875	LUAD14	IA
ETV5_IDO1	48	0.13482534880742883	LUAD14	IA
ETV5_IDO1	64	0.15871368725391855	LUAD14	IA
ETV5_IDO1	8	0.023588470790432345	LUAD14	IA
ETV5_IDO1	96	0.1773055001254901	LUAD14	IA
F2RL3_IDO1	12	0.012168126198112543	LUAD14	IA
F2RL3_IDO1	128	0.1939624205340424	LUAD14	IA
F2RL3_IDO1	16	0.016435350788644082	LUAD14	IA
F2RL3_IDO1	192	0.2794984209817797	LUAD14	IA
F2RL3_IDO1	24	0.028961913837681545	LUAD14	IA
F2RL3_IDO1	256	0.324744819901645	LUAD14	IA
F2RL3_IDO1	32	0.04394283696270891	LUAD14	IA
F2RL3_IDO1	384	0.40003910433078715	LUAD14	IA
F2RL3_IDO1	48	0.07325484013789871	LUAD14	IA
F2RL3_IDO1	64	0.09657575637271089	LUAD14	IA
F2RL3_IDO1	8	0.008529940351743688	LUAD14	IA
F2RL3_IDO1	96	0.14395224622128905	LUAD14	IA
F3_IDO1	12	0.06546864390919113	LUAD14	IA
F3_IDO1	128	0.24117257453032231	LUAD14	IA
F3_IDO1	16	0.07892574237658063	LUAD14	IA
F3_IDO1	192	0.24805219551036567	LUAD14	IA
F3_IDO1	24	0.10486009709986892	LUAD14	IA
F3_IDO1	256	0.2593374022777281	LUAD14	IA
F3_IDO1	32	0.12433629149023753	LUAD14	IA
F3_IDO1	384	0.25864293156756535	LUAD14	IA
F3_IDO1	48	0.1530766293885809	LUAD14	IA
F3_IDO1	64	0.17999868729604873	LUAD14	IA
F3_IDO1	8	0.04909520372100686	LUAD14	IA
F3_IDO1	96	0.20981821026940334	LUAD14	IA
FABP4_IDO1	12	-0.006441357554569753	LUAD14	IA
FABP4_IDO1	128	-0.04009162617277272	LUAD14	IA
FABP4_IDO1	16	-0.009310584480536156	LUAD14	IA
FABP4_IDO1	192	-0.08726545495836377	LUAD14	IA
FABP4_IDO1	24	-0.011684315806815681	LUAD14	IA
FABP4_IDO1	256	-0.11431885048850363	LUAD14	IA
FABP4_IDO1	32	-0.012789438439009794	LUAD14	IA
FABP4_IDO1	384	-0.2011488676886286	LUAD14	IA
FABP4_IDO1	48	-0.014065224472870652	LUAD14	IA
FABP4_IDO1	64	-0.01789042627946095	LUAD14	IA
FABP4_IDO1	8	-0.0045906365532174245	LUAD14	IA
FABP4_IDO1	96	-0.031033095829748714	LUAD14	IA
FAP_IDO1	12	0.028179326103170917	LUAD14	IA
FAP_IDO1	128	0.30776508702012434	LUAD14	IA
FAP_IDO1	16	0.04134541121096971	LUAD14	IA
FAP_IDO1	192	0.37370001998537433	LUAD14	IA
FAP_IDO1	24	0.07574129477620561	LUAD14	IA
FAP_IDO1	256	0.40294802737415425	LUAD14	IA
FAP_IDO1	32	0.10559640545986809	LUAD14	IA
FAP_IDO1	384	0.4482517543987827	LUAD14	IA
FAP_IDO1	48	0.15252104331850133	LUAD14	IA
FAP_IDO1	64	0.19175851017680112	LUAD14	IA
FAP_IDO1	8	0.016651449091134217	LUAD14	IA
FAP_IDO1	96	0.252319327074041	LUAD14	IA
FCGR2B_IDO1	12	0.006607540251046938	LUAD14	IA
FCGR2B_IDO1	128	0.16168850868309675	LUAD14	IA
FCGR2B_IDO1	16	0.01087656917031101	LUAD14	IA
FCGR2B_IDO1	192	0.18892652178429103	LUAD14	IA
FCGR2B_IDO1	24	0.02460910503073226	LUAD14	IA
FCGR2B_IDO1	256	0.18640220608963354	LUAD14	IA
FCGR2B_IDO1	32	0.04100235544181266	LUAD14	IA
FCGR2B_IDO1	384	0.20728942880183945	LUAD14	IA
FCGR2B_IDO1	48	0.06278839268555224	LUAD14	IA
FCGR2B_IDO1	64	0.087994186079144	LUAD14	IA
FCGR2B_IDO1	8	0.005245493476185053	LUAD14	IA
FCGR2B_IDO1	96	0.12942272922752357	LUAD14	IA
FCMR_IDO1	12	0.06435336157704234	LUAD14	IA
FCMR_IDO1	128	0.28027154098755763	LUAD14	IA
FCMR_IDO1	16	0.0865260768821148	LUAD14	IA
FCMR_IDO1	192	0.298949044407827	LUAD14	IA
FCMR_IDO1	24	0.12212348676731712	LUAD14	IA
FCMR_IDO1	256	0.3043978971090321	LUAD14	IA
FCMR_IDO1	32	0.1494901810794737	LUAD14	IA
FCMR_IDO1	384	0.295787479048441	LUAD14	IA
FCMR_IDO1	48	0.18386901769358374	LUAD14	IA
FCMR_IDO1	64	0.21380592255575293	LUAD14	IA
FCMR_IDO1	8	0.04054974414385094	LUAD14	IA
FCMR_IDO1	96	0.24788007314921215	LUAD14	IA
FDCSP_IDO1	12	0.015735596424730686	LUAD14	IA
FDCSP_IDO1	128	0.12773143780796076	LUAD14	IA
FDCSP_IDO1	16	0.022414991327170262	LUAD14	IA
FDCSP_IDO1	192	0.1659462624706769	LUAD14	IA
FDCSP_IDO1	24	0.0333191455174541	LUAD14	IA
FDCSP_IDO1	256	0.18361528226694054	LUAD14	IA
FDCSP_IDO1	32	0.046579147573558376	LUAD14	IA
FDCSP_IDO1	384	0.24717229678028257	LUAD14	IA
FDCSP_IDO1	48	0.06389270816958638	LUAD14	IA
FDCSP_IDO1	64	0.07896225008803334	LUAD14	IA
FDCSP_IDO1	8	0.011806553816611954	LUAD14	IA
FDCSP_IDO1	96	0.10521366044527419	LUAD14	IA
FGF18_IDO1	12	-0.0031394046609728903	LUAD14	IA
FGF18_IDO1	128	-0.03633802750820704	LUAD14	IA
FGF18_IDO1	16	-0.004496175315342322	LUAD14	IA
FGF18_IDO1	192	-0.06521399095974277	LUAD14	IA
FGF18_IDO1	24	-0.005827315248247975	LUAD14	IA
FGF18_IDO1	256	-0.09473992620992462	LUAD14	IA
FGF18_IDO1	32	-0.009128861918294238	LUAD14	IA
FGF18_IDO1	384	-0.14761745405655324	LUAD14	IA
FGF18_IDO1	48	-0.012875234885927954	LUAD14	IA
FGF18_IDO1	64	-0.02221348613389747	LUAD14	IA
FGF18_IDO1	8	-0.0016125255638039684	LUAD14	IA
FGF18_IDO1	96	-0.02697682985044602	LUAD14	IA
FGFR4_IDO1	12	0.02652372066392258	LUAD14	IA
FGFR4_IDO1	128	0.20174823030085276	LUAD14	IA
FGFR4_IDO1	16	0.03762581505577029	LUAD14	IA
FGFR4_IDO1	192	0.22406353956154265	LUAD14	IA
FGFR4_IDO1	24	0.06048678830554842	LUAD14	IA
FGFR4_IDO1	256	0.23174469451385682	LUAD14	IA
FGFR4_IDO1	32	0.08288452134977406	LUAD14	IA
FGFR4_IDO1	384	0.20731168575667258	LUAD14	IA
FGFR4_IDO1	48	0.11528172330126694	LUAD14	IA
FGFR4_IDO1	64	0.13966473977404362	LUAD14	IA
FGFR4_IDO1	8	0.01591077881207944	LUAD14	IA
FGFR4_IDO1	96	0.17202373160613335	LUAD14	IA
FOS_IDO1	12	-0.002247694563099885	LUAD14	IA
FOS_IDO1	128	-0.06133019238302628	LUAD14	IA
FOS_IDO1	16	-0.00599286089357204	LUAD14	IA
FOS_IDO1	192	-0.08981000379496946	LUAD14	IA
FOS_IDO1	24	-0.011259912508234793	LUAD14	IA
FOS_IDO1	256	-0.13325989909109748	LUAD14	IA
FOS_IDO1	32	-0.01520804685108297	LUAD14	IA
FOS_IDO1	384	-0.20002420647867805	LUAD14	IA
FOS_IDO1	48	-0.03155648928714706	LUAD14	IA
FOS_IDO1	64	-0.034493471427998454	LUAD14	IA
FOS_IDO1	8	0.001153465124631406	LUAD14	IA
FOS_IDO1	96	-0.05669180343617644	LUAD14	IA
FOXA1_IDO1	12	0.05739726132609167	LUAD14	IA
FOXA1_IDO1	128	0.2896160617144748	LUAD14	IA
FOXA1_IDO1	16	0.07560245721868956	LUAD14	IA
FOXA1_IDO1	192	0.3189835731632452	LUAD14	IA
FOXA1_IDO1	24	0.1089638614814566	LUAD14	IA
FOXA1_IDO1	256	0.3434236333630948	LUAD14	IA
FOXA1_IDO1	32	0.13364574270265142	LUAD14	IA
FOXA1_IDO1	384	0.37517643765107567	LUAD14	IA
FOXA1_IDO1	48	0.17050296246638713	LUAD14	IA
FOXA1_IDO1	64	0.20293023522708356	LUAD14	IA
FOXA1_IDO1	8	0.036962698051102125	LUAD14	IA
FOXA1_IDO1	96	0.24584939778182424	LUAD14	IA
FOXA2_IDO1	12	0.03131062431721075	LUAD14	IA
FOXA2_IDO1	128	0.28805406810395506	LUAD14	IA
FOXA2_IDO1	16	0.04535453732094547	LUAD14	IA
FOXA2_IDO1	192	0.3177890982737029	LUAD14	IA
FOXA2_IDO1	24	0.07495531072285042	LUAD14	IA
FOXA2_IDO1	256	0.3406211137194945	LUAD14	IA
FOXA2_IDO1	32	0.10264879765196605	LUAD14	IA
FOXA2_IDO1	384	0.34673401062970743	LUAD14	IA
FOXA2_IDO1	48	0.14515725804222648	LUAD14	IA
FOXA2_IDO1	64	0.18508585163364805	LUAD14	IA
FOXA2_IDO1	8	0.01973660679738772	LUAD14	IA
FOXA2_IDO1	96	0.24377842914152412	LUAD14	IA
FOXI1_IDO1	12	-0.008637486814668152	LUAD14	IA
FOXI1_IDO1	128	-0.04994313007277271	LUAD14	IA
FOXI1_IDO1	16	-0.01453768660924267	LUAD14	IA
FOXI1_IDO1	192	-0.06639688823129129	LUAD14	IA
FOXI1_IDO1	24	-0.022068716934876696	LUAD14	IA
FOXI1_IDO1	256	-0.07089284884498477	LUAD14	IA
FOXI1_IDO1	32	-0.02849107540474993	LUAD14	IA
FOXI1_IDO1	384	-0.07286193882994485	LUAD14	IA
FOXI1_IDO1	48	-0.045694487832495856	LUAD14	IA
FOXI1_IDO1	64	-0.05425323814352246	LUAD14	IA
FOXI1_IDO1	8	-0.004159631722264835	LUAD14	IA
FOXI1_IDO1	96	-0.05899393819835727	LUAD14	IA
FOXJ1_IDO1	12	0.015073799430622759	LUAD14	IA
FOXJ1_IDO1	128	0.15105243691843853	LUAD14	IA
FOXJ1_IDO1	16	0.019490086469027165	LUAD14	IA
FOXJ1_IDO1	192	0.15909275952794452	LUAD14	IA
FOXJ1_IDO1	24	0.03317364609170312	LUAD14	IA
FOXJ1_IDO1	256	0.16129056149823012	LUAD14	IA
FOXJ1_IDO1	32	0.046821737772966145	LUAD14	IA
FOXJ1_IDO1	384	0.14186926921298107	LUAD14	IA
FOXJ1_IDO1	48	0.06492482814789331	LUAD14	IA
FOXJ1_IDO1	64	0.08483529296208277	LUAD14	IA
FOXJ1_IDO1	8	0.008739212201031835	LUAD14	IA
FOXJ1_IDO1	96	0.11606347969763543	LUAD14	IA
FOXP3_IDO1	12	0.029897514982905254	LUAD14	IA
FOXP3_IDO1	128	0.2765415958589245	LUAD14	IA
FOXP3_IDO1	16	0.04257042795885438	LUAD14	IA
FOXP3_IDO1	192	0.3429942934367184	LUAD14	IA
FOXP3_IDO1	24	0.0684165535960597	LUAD14	IA
FOXP3_IDO1	256	0.3898163259988141	LUAD14	IA
FOXP3_IDO1	32	0.0909900825399994	LUAD14	IA
FOXP3_IDO1	384	0.44052529019759157	LUAD14	IA
FOXP3_IDO1	48	0.128633040695757	LUAD14	IA
FOXP3_IDO1	64	0.16761639116201416	LUAD14	IA
FOXP3_IDO1	8	0.01872375447130764	LUAD14	IA
FOXP3_IDO1	96	0.22515509079597631	LUAD14	IA
FOXS1_IDO1	12	-0.0013235323158439494	LUAD14	IA
FOXS1_IDO1	128	0.016742424811218147	LUAD14	IA
FOXS1_IDO1	16	-9.136718372858024e-4	LUAD14	IA
FOXS1_IDO1	192	0.02126536231702069	LUAD14	IA
FOXS1_IDO1	24	-0.0022633840876806624	LUAD14	IA
FOXS1_IDO1	256	0.009603809284269087	LUAD14	IA
FOXS1_IDO1	32	6.478546420078722e-4	LUAD14	IA
FOXS1_IDO1	384	0.033049435526167265	LUAD14	IA
FOXS1_IDO1	48	-0.0049427644842618655	LUAD14	IA
FOXS1_IDO1	64	-0.002794138479204923	LUAD14	IA
FOXS1_IDO1	8	4.5149916059384016e-4	LUAD14	IA
FOXS1_IDO1	96	0.003990497095499118	LUAD14	IA
FRY_IDO1	12	0.0050961121085726655	LUAD14	IA
FRY_IDO1	128	0.025377066088449356	LUAD14	IA
FRY_IDO1	16	0.0051480155805861075	LUAD14	IA
FRY_IDO1	192	0.04718862179172522	LUAD14	IA
FRY_IDO1	24	0.006169783718350587	LUAD14	IA
FRY_IDO1	256	0.060630659027429534	LUAD14	IA
FRY_IDO1	32	0.006203082870535454	LUAD14	IA
FRY_IDO1	384	0.14451358663343053	LUAD14	IA
FRY_IDO1	48	0.00519079281604606	LUAD14	IA
FRY_IDO1	64	0.0036388871109844113	LUAD14	IA
FRY_IDO1	8	0.005414244251690856	LUAD14	IA
FRY_IDO1	96	0.011304419101626745	LUAD14	IA
FRZB_IDO1	12	0.03748339148242177	LUAD14	IA
FRZB_IDO1	128	0.2924564519411812	LUAD14	IA
FRZB_IDO1	16	0.05458227575222266	LUAD14	IA
FRZB_IDO1	192	0.3375469138250129	LUAD14	IA
FRZB_IDO1	24	0.0904089359304693	LUAD14	IA
FRZB_IDO1	256	0.3736414275289903	LUAD14	IA
FRZB_IDO1	32	0.12484760559904597	LUAD14	IA
FRZB_IDO1	384	0.38483883802967644	LUAD14	IA
FRZB_IDO1	48	0.16490611476323322	LUAD14	IA
FRZB_IDO1	64	0.202612737849366	LUAD14	IA
FRZB_IDO1	8	0.02159837546411081	LUAD14	IA
FRZB_IDO1	96	0.24446072036153815	LUAD14	IA
FSCN1_IDO1	12	0.08091043752896204	LUAD14	IA
FSCN1_IDO1	128	0.38543131516516116	LUAD14	IA
FSCN1_IDO1	16	0.1042910759876941	LUAD14	IA
FSCN1_IDO1	192	0.42800524343635027	LUAD14	IA
FSCN1_IDO1	24	0.1491893693609818	LUAD14	IA
FSCN1_IDO1	256	0.44008358497792005	LUAD14	IA
FSCN1_IDO1	32	0.1876266314138676	LUAD14	IA
FSCN1_IDO1	384	0.472092074090222	LUAD14	IA
FSCN1_IDO1	48	0.24227979412877146	LUAD14	IA
FSCN1_IDO1	64	0.28582770706239896	LUAD14	IA
FSCN1_IDO1	8	0.05600583751179966	LUAD14	IA
FSCN1_IDO1	96	0.34131274211887214	LUAD14	IA
FURIN_IDO1	12	0.11434992067068252	LUAD14	IA
FURIN_IDO1	128	0.4271946086687927	LUAD14	IA
FURIN_IDO1	16	0.14440250501048008	LUAD14	IA
FURIN_IDO1	192	0.4655548582151869	LUAD14	IA
FURIN_IDO1	24	0.1955187367719123	LUAD14	IA
FURIN_IDO1	256	0.4788876818903486	LUAD14	IA
FURIN_IDO1	32	0.23443854141649428	LUAD14	IA
FURIN_IDO1	384	0.5072041711874777	LUAD14	IA
FURIN_IDO1	48	0.2898370328107558	LUAD14	IA
FURIN_IDO1	64	0.33144229992046254	LUAD14	IA
FURIN_IDO1	8	0.07977489507858362	LUAD14	IA
FURIN_IDO1	96	0.3846046315922509	LUAD14	IA
GATA2_IDO1	12	-0.0017949574773264384	LUAD14	IA
GATA2_IDO1	128	-0.049249097945208514	LUAD14	IA
GATA2_IDO1	16	-0.005564355204153533	LUAD14	IA
GATA2_IDO1	192	-0.07006653122358691	LUAD14	IA
GATA2_IDO1	24	-0.009057236260171284	LUAD14	IA
GATA2_IDO1	256	-0.08067008966764515	LUAD14	IA
GATA2_IDO1	32	-0.014055355817831254	LUAD14	IA
GATA2_IDO1	384	-0.11389215050344713	LUAD14	IA
GATA2_IDO1	48	-0.031184844653742636	LUAD14	IA
GATA2_IDO1	64	-0.03958993946613399	LUAD14	IA
GATA2_IDO1	8	0.00254476764253087	LUAD14	IA
GATA2_IDO1	96	-0.047151301573996225	LUAD14	IA
GATA3_IDO1	12	0.04305664597359572	LUAD14	IA
GATA3_IDO1	128	0.30602560664950423	LUAD14	IA
GATA3_IDO1	16	0.06332842362574999	LUAD14	IA
GATA3_IDO1	192	0.3505983523649199	LUAD14	IA
GATA3_IDO1	24	0.09777967163254252	LUAD14	IA
GATA3_IDO1	256	0.3870927273787614	LUAD14	IA
GATA3_IDO1	32	0.12812212449077628	LUAD14	IA
GATA3_IDO1	384	0.4468363285428737	LUAD14	IA
GATA3_IDO1	48	0.17542601780206604	LUAD14	IA
GATA3_IDO1	64	0.21309483898449627	LUAD14	IA
GATA3_IDO1	8	0.026048881748759075	LUAD14	IA
GATA3_IDO1	96	0.2638210785808552	LUAD14	IA
GDF10_IDO1	12	-0.009452565667361386	LUAD14	IA
GDF10_IDO1	128	-0.03210020296148584	LUAD14	IA
GDF10_IDO1	16	-0.014676852809964822	LUAD14	IA
GDF10_IDO1	192	-0.0261980075232522	LUAD14	IA
GDF10_IDO1	24	-0.018820573987999942	LUAD14	IA
GDF10_IDO1	256	-0.028206589304042143	LUAD14	IA
GDF10_IDO1	32	-0.022489996011650512	LUAD14	IA
GDF10_IDO1	384	-0.04720484585260974	LUAD14	IA
GDF10_IDO1	48	-0.0321396606670431	LUAD14	IA
GDF10_IDO1	64	-0.03844202168290734	LUAD14	IA
GDF10_IDO1	8	-0.004834323067603128	LUAD14	IA
GDF10_IDO1	96	-0.03787494238455848	LUAD14	IA
GIMAP7_IDO1	12	0.05949512568895776	LUAD14	IA
GIMAP7_IDO1	128	0.304738031976189	LUAD14	IA
GIMAP7_IDO1	16	0.0791337769032664	LUAD14	IA
GIMAP7_IDO1	192	0.34897100865571556	LUAD14	IA
GIMAP7_IDO1	24	0.11394810315514983	LUAD14	IA
GIMAP7_IDO1	256	0.3752167148315746	LUAD14	IA
GIMAP7_IDO1	32	0.13941227092178987	LUAD14	IA
GIMAP7_IDO1	384	0.400586663762595	LUAD14	IA
GIMAP7_IDO1	48	0.17957763997495077	LUAD14	IA
GIMAP7_IDO1	64	0.2132648490271652	LUAD14	IA
GIMAP7_IDO1	8	0.03979800791650651	LUAD14	IA
GIMAP7_IDO1	96	0.26234531548437107	LUAD14	IA
GJA5_IDO1	12	0.03783535945942675	LUAD14	IA
GJA5_IDO1	128	0.2290832926180365	LUAD14	IA
GJA5_IDO1	16	0.04689658608287165	LUAD14	IA
GJA5_IDO1	192	0.27783558347078713	LUAD14	IA
GJA5_IDO1	24	0.06436238000087653	LUAD14	IA
GJA5_IDO1	256	0.3113018999346568	LUAD14	IA
GJA5_IDO1	32	0.08247354001759298	LUAD14	IA
GJA5_IDO1	384	0.3554327184435353	LUAD14	IA
GJA5_IDO1	48	0.11258502386231292	LUAD14	IA
GJA5_IDO1	64	0.1411234596000967	LUAD14	IA
GJA5_IDO1	8	0.030519973861761522	LUAD14	IA
GJA5_IDO1	96	0.18140318419542642	LUAD14	IA
GPR171_IDO1	12	0.05218143479117001	LUAD14	IA
GPR171_IDO1	128	0.2642025845257389	LUAD14	IA
GPR171_IDO1	16	0.06994944629455492	LUAD14	IA
GPR171_IDO1	192	0.28024685961118534	LUAD14	IA
GPR171_IDO1	24	0.10415263820318749	LUAD14	IA
GPR171_IDO1	256	0.29821607063039324	LUAD14	IA
GPR171_IDO1	32	0.1317719354538554	LUAD14	IA
GPR171_IDO1	384	0.2922294242727801	LUAD14	IA
GPR171_IDO1	48	0.16837688930679878	LUAD14	IA
GPR171_IDO1	64	0.19750079807489027	LUAD14	IA
GPR171_IDO1	8	0.03157812151472925	LUAD14	IA
GPR171_IDO1	96	0.22748359609459273	LUAD14	IA
GPR34_IDO1	12	0.00933137457027306	LUAD14	IA
GPR34_IDO1	128	0.29923330254851127	LUAD14	IA
GPR34_IDO1	16	0.017997188179351906	LUAD14	IA
GPR34_IDO1	192	0.36591581928937467	LUAD14	IA
GPR34_IDO1	24	0.0377904749890314	LUAD14	IA
GPR34_IDO1	256	0.40449128380926797	LUAD14	IA
GPR34_IDO1	32	0.06471802483294146	LUAD14	IA
GPR34_IDO1	384	0.4327363740397749	LUAD14	IA
GPR34_IDO1	48	0.11390571246448833	LUAD14	IA
GPR34_IDO1	64	0.1644937520530431	LUAD14	IA
GPR34_IDO1	8	0.003918185587837608	LUAD14	IA
GPR34_IDO1	96	0.229228104710204	LUAD14	IA
GREM2_IDO1	12	-0.0011808019211695935	LUAD14	IA
GREM2_IDO1	128	-0.03649749256558278	LUAD14	IA
GREM2_IDO1	16	-0.0014245443225432974	LUAD14	IA
GREM2_IDO1	192	-0.05670627564704388	LUAD14	IA
GREM2_IDO1	24	-0.0017593752488884989	LUAD14	IA
GREM2_IDO1	256	-0.08703984336531809	LUAD14	IA
GREM2_IDO1	32	-0.0014996252071578316	LUAD14	IA
GREM2_IDO1	384	-0.14694989159677063	LUAD14	IA
GREM2_IDO1	48	-0.0054328973272185265	LUAD14	IA
GREM2_IDO1	64	-0.015554629626456241	LUAD14	IA
GREM2_IDO1	8	7.472610013431027e-5	LUAD14	IA
GREM2_IDO1	96	-0.022583037448625633	LUAD14	IA
GSR_IDO1	12	0.08235806350587056	LUAD14	IA
GSR_IDO1	128	0.4239795551837984	LUAD14	IA
GSR_IDO1	16	0.11118022483671115	LUAD14	IA
GSR_IDO1	192	0.459781254388472	LUAD14	IA
GSR_IDO1	24	0.16283717120851235	LUAD14	IA
GSR_IDO1	256	0.47908677382331033	LUAD14	IA
GSR_IDO1	32	0.20537345753049957	LUAD14	IA
GSR_IDO1	384	0.5208606896895448	LUAD14	IA
GSR_IDO1	48	0.2653619576731187	LUAD14	IA
GSR_IDO1	64	0.31255104997559435	LUAD14	IA
GSR_IDO1	8	0.051717055524806564	LUAD14	IA
GSR_IDO1	96	0.3759201352919088	LUAD14	IA
GZMA_IDO1	12	0.07388004652132275	LUAD14	IA
GZMA_IDO1	128	0.4307459623579062	LUAD14	IA
GZMA_IDO1	16	0.10265335299516135	LUAD14	IA
GZMA_IDO1	192	0.5043951605916726	LUAD14	IA
GZMA_IDO1	24	0.15520847857068346	LUAD14	IA
GZMA_IDO1	256	0.5309879392561001	LUAD14	IA
GZMA_IDO1	32	0.19863499667160922	LUAD14	IA
GZMA_IDO1	384	0.576576922371629	LUAD14	IA
GZMA_IDO1	48	0.25938321726364366	LUAD14	IA
GZMA_IDO1	64	0.3106171859205873	LUAD14	IA
GZMA_IDO1	8	0.044911593589131944	LUAD14	IA
GZMA_IDO1	96	0.3775337554660252	LUAD14	IA
GZMB_IDO1	12	0.03474547277873514	LUAD14	IA
GZMB_IDO1	128	0.2312803325850914	LUAD14	IA
GZMB_IDO1	16	0.04509240811461442	LUAD14	IA
GZMB_IDO1	192	0.26531209553239743	LUAD14	IA
GZMB_IDO1	24	0.06932464545317217	LUAD14	IA
GZMB_IDO1	256	0.27600853595396124	LUAD14	IA
GZMB_IDO1	32	0.08628867225632979	LUAD14	IA
GZMB_IDO1	384	0.25762877467040385	LUAD14	IA
GZMB_IDO1	48	0.11553270359714553	LUAD14	IA
GZMB_IDO1	64	0.14277996920589298	LUAD14	IA
GZMB_IDO1	8	0.023252132175109127	LUAD14	IA
GZMB_IDO1	96	0.18627156514908652	LUAD14	IA
HEPACAM2_IDO1	12	0.002094099648136664	LUAD14	IA
HEPACAM2_IDO1	128	0.05995186359420402	LUAD14	IA
HEPACAM2_IDO1	16	0.0026708344338468373	LUAD14	IA
HEPACAM2_IDO1	192	0.09720251692834703	LUAD14	IA
HEPACAM2_IDO1	24	0.0035705724648603812	LUAD14	IA
HEPACAM2_IDO1	256	0.13271537869587913	LUAD14	IA
HEPACAM2_IDO1	32	0.007190327233769814	LUAD14	IA
HEPACAM2_IDO1	384	0.2231454886320129	LUAD14	IA
HEPACAM2_IDO1	48	0.01412439845018406	LUAD14	IA
HEPACAM2_IDO1	64	0.020226105339393213	LUAD14	IA
HEPACAM2_IDO1	8	5.125478537789786e-4	LUAD14	IA
HEPACAM2_IDO1	96	0.04230818131610413	LUAD14	IA
HLA-A_IDO1	12	0.14623997704196506	LUAD14	IA
HLA-A_IDO1	128	0.49723174051826863	LUAD14	IA
HLA-A_IDO1	16	0.17696248056191988	LUAD14	IA
HLA-A_IDO1	192	0.5416903086538101	LUAD14	IA
HLA-A_IDO1	24	0.22636650813411507	LUAD14	IA
HLA-A_IDO1	256	0.5572845439948156	LUAD14	IA
HLA-A_IDO1	32	0.2675354184355713	LUAD14	IA
HLA-A_IDO1	384	0.6051776267575226	LUAD14	IA
HLA-A_IDO1	48	0.3334639742586149	LUAD14	IA
HLA-A_IDO1	64	0.3837191556273287	LUAD14	IA
HLA-A_IDO1	8	0.10792667669219017	LUAD14	IA
HLA-A_IDO1	96	0.45015576861881795	LUAD14	IA
HLA-DPB1_IDO1	12	0.1325409796090378	LUAD14	IA
HLA-DPB1_IDO1	128	0.4240683675071352	LUAD14	IA
HLA-DPB1_IDO1	16	0.16522801545878954	LUAD14	IA
HLA-DPB1_IDO1	192	0.46166062887334475	LUAD14	IA
HLA-DPB1_IDO1	24	0.21512352378808702	LUAD14	IA
HLA-DPB1_IDO1	256	0.47811170110883816	LUAD14	IA
HLA-DPB1_IDO1	32	0.25301413892439983	LUAD14	IA
HLA-DPB1_IDO1	384	0.49141004998839655	LUAD14	IA
HLA-DPB1_IDO1	48	0.3031595831706026	LUAD14	IA
HLA-DPB1_IDO1	64	0.34123733058077055	LUAD14	IA
HLA-DPB1_IDO1	8	0.09531991115284089	LUAD14	IA
HLA-DPB1_IDO1	96	0.3874867393186736	LUAD14	IA
HLA-DQB2_IDO1	12	0.0891004555268864	LUAD14	IA
HLA-DQB2_IDO1	128	0.3954050010719062	LUAD14	IA
HLA-DQB2_IDO1	16	0.11799445970617642	LUAD14	IA
HLA-DQB2_IDO1	192	0.4282853223741522	LUAD14	IA
HLA-DQB2_IDO1	24	0.1691416207054856	LUAD14	IA
HLA-DQB2_IDO1	256	0.43987052062253823	LUAD14	IA
HLA-DQB2_IDO1	32	0.2094549362283545	LUAD14	IA
HLA-DQB2_IDO1	384	0.4472329599404763	LUAD14	IA
HLA-DQB2_IDO1	48	0.26293842445840865	LUAD14	IA
HLA-DQB2_IDO1	64	0.30470885743266896	LUAD14	IA
HLA-DQB2_IDO1	8	0.05957940495525837	LUAD14	IA
HLA-DQB2_IDO1	96	0.3533527424741807	LUAD14	IA
HMGA1_IDO1	12	0.10508692743835252	LUAD14	IA
HMGA1_IDO1	128	0.39058211276462734	LUAD14	IA
HMGA1_IDO1	16	0.12845803478983742	LUAD14	IA
HMGA1_IDO1	192	0.42457742616974414	LUAD14	IA
HMGA1_IDO1	24	0.168319650791896	LUAD14	IA
HMGA1_IDO1	256	0.44078212324217236	LUAD14	IA
HMGA1_IDO1	32	0.20275540758522226	LUAD14	IA
HMGA1_IDO1	384	0.47947901904407886	LUAD14	IA
HMGA1_IDO1	48	0.25302497741809615	LUAD14	IA
HMGA1_IDO1	64	0.2930986540590675	LUAD14	IA
HMGA1_IDO1	8	0.07869883105295193	LUAD14	IA
HMGA1_IDO1	96	0.346951101825273	LUAD14	IA
HNF4A_IDO1	12	-9.367464852793478e-4	LUAD14	IA
HNF4A_IDO1	128	0.011444272445233215	LUAD14	IA
HNF4A_IDO1	16	-0.002653284137472177	LUAD14	IA
HNF4A_IDO1	192	-0.004044564435665707	LUAD14	IA
HNF4A_IDO1	24	-0.0010926892452785047	LUAD14	IA
HNF4A_IDO1	256	0.003980400384963669	LUAD14	IA
HNF4A_IDO1	32	-0.0027988016426264595	LUAD14	IA
HNF4A_IDO1	384	0.009021300691921332	LUAD14	IA
HNF4A_IDO1	48	-0.003756664379270016	LUAD14	IA
HNF4A_IDO1	64	-0.001276205297515306	LUAD14	IA
HNF4A_IDO1	8	6.34839974271553e-4	LUAD14	IA
HNF4A_IDO1	96	0.00192527150695033	LUAD14	IA
HOPX_IDO1	12	0.031219791304404814	LUAD14	IA
HOPX_IDO1	128	0.18350791933321176	LUAD14	IA
HOPX_IDO1	16	0.04271797748312002	LUAD14	IA
HOPX_IDO1	192	0.1721148236057683	LUAD14	IA
HOPX_IDO1	24	0.06820485028929078	LUAD14	IA
HOPX_IDO1	256	0.17604513372915984	LUAD14	IA
HOPX_IDO1	32	0.08896489489802131	LUAD14	IA
HOPX_IDO1	384	0.13734924983617358	LUAD14	IA
HOPX_IDO1	48	0.11463925217261994	LUAD14	IA
HOPX_IDO1	64	0.13537646917543583	LUAD14	IA
HOPX_IDO1	8	0.020752077035274947	LUAD14	IA
HOPX_IDO1	96	0.15553134551410253	LUAD14	IA
HSD17B11_IDO1	12	0.04714645079317311	LUAD14	IA
HSD17B11_IDO1	128	0.3586167919748765	LUAD14	IA
HSD17B11_IDO1	16	0.06655383414503267	LUAD14	IA
HSD17B11_IDO1	192	0.4043261061449005	LUAD14	IA
HSD17B11_IDO1	24	0.10690993435727057	LUAD14	IA
HSD17B11_IDO1	256	0.42388276121335344	LUAD14	IA
HSD17B11_IDO1	32	0.145339721469136	LUAD14	IA
HSD17B11_IDO1	384	0.463011787434716	LUAD14	IA
HSD17B11_IDO1	48	0.20008394111062092	LUAD14	IA
HSD17B11_IDO1	64	0.2516166054317763	LUAD14	IA
HSD17B11_IDO1	8	0.027839033882162943	LUAD14	IA
HSD17B11_IDO1	96	0.3132812912520126	LUAD14	IA
HYOU1_IDO1	12	0.11886404758603776	LUAD14	IA
HYOU1_IDO1	128	0.4159684156176015	LUAD14	IA
HYOU1_IDO1	16	0.14799388341372585	LUAD14	IA
HYOU1_IDO1	192	0.4487186621937646	LUAD14	IA
HYOU1_IDO1	24	0.1955382759901388	LUAD14	IA
HYOU1_IDO1	256	0.45904840685882237	LUAD14	IA
HYOU1_IDO1	32	0.23277020511442995	LUAD14	IA
HYOU1_IDO1	384	0.4805010290080104	LUAD14	IA
HYOU1_IDO1	48	0.28446586827414433	LUAD14	IA
HYOU1_IDO1	64	0.3238949363161748	LUAD14	IA
HYOU1_IDO1	8	0.08456698946779036	LUAD14	IA
HYOU1_IDO1	96	0.37263962276961315	LUAD14	IA
ICAM1_IDO1	12	0.05501914243430758	LUAD14	IA
ICAM1_IDO1	128	0.14837074149823784	LUAD14	IA
ICAM1_IDO1	16	0.06683892713554714	LUAD14	IA
ICAM1_IDO1	192	0.13559440772331247	LUAD14	IA
ICAM1_IDO1	24	0.08800613752225292	LUAD14	IA
ICAM1_IDO1	256	0.11617041685730455	LUAD14	IA
ICAM1_IDO1	32	0.10057175133313051	LUAD14	IA
ICAM1_IDO1	384	0.06259409983075076	LUAD14	IA
ICAM1_IDO1	48	0.11524459192262743	LUAD14	IA
ICAM1_IDO1	64	0.12654867102934234	LUAD14	IA
ICAM1_IDO1	8	0.041809345816972404	LUAD14	IA
ICAM1_IDO1	96	0.13448095284011882	LUAD14	IA
ICOS_IDO1	12	0.023798128510760474	LUAD14	IA
ICOS_IDO1	128	0.15808713171807448	LUAD14	IA
ICOS_IDO1	16	0.03266090504049614	LUAD14	IA
ICOS_IDO1	192	0.17322470397571063	LUAD14	IA
ICOS_IDO1	24	0.05147429412283709	LUAD14	IA
ICOS_IDO1	256	0.19354179106688627	LUAD14	IA
ICOS_IDO1	32	0.06666795283851244	LUAD14	IA
ICOS_IDO1	384	0.18439119930275624	LUAD14	IA
ICOS_IDO1	48	0.0864899153847531	LUAD14	IA
ICOS_IDO1	64	0.10566831526118975	LUAD14	IA
ICOS_IDO1	8	0.01508704706701724	LUAD14	IA
ICOS_IDO1	96	0.12904608821357835	LUAD14	IA
ACE_IGFBP3	12	-0.00116885170341697	LUAD14	IA
ACE_IGFBP3	128	0.17508098203018377	LUAD14	IA
ACE_IGFBP3	16	-0.0040494607947956255	LUAD14	IA
ACE_IGFBP3	192	0.2459006647217473	LUAD14	IA
ACE_IGFBP3	24	0.008819726168286626	LUAD14	IA
ACE_IGFBP3	256	0.3057490526807406	LUAD14	IA
ACE_IGFBP3	32	0.022615432599185813	LUAD14	IA
ACE_IGFBP3	384	0.3716070074428985	LUAD14	IA
ACE_IGFBP3	48	0.05076925697234738	LUAD14	IA
ACE_IGFBP3	64	0.07648338152392505	LUAD14	IA
ACE_IGFBP3	8	0.0065962654199008125	LUAD14	IA
ACE_IGFBP3	96	0.132925998509769	LUAD14	IA
ACE2_IGFBP3	12	0.025334379060886755	LUAD14	IA
ACE2_IGFBP3	128	0.15791142793714402	LUAD14	IA
ACE2_IGFBP3	16	0.03261753177077232	LUAD14	IA
ACE2_IGFBP3	192	0.18729662171317205	LUAD14	IA
ACE2_IGFBP3	24	0.04444441406741827	LUAD14	IA
ACE2_IGFBP3	256	0.21170059189991514	LUAD14	IA
ACE2_IGFBP3	32	0.05686384184804407	LUAD14	IA
ACE2_IGFBP3	384	0.20706774174131506	LUAD14	IA
ACE2_IGFBP3	48	0.07654080268986876	LUAD14	IA
ACE2_IGFBP3	64	0.09629073258245166	LUAD14	IA
ACE2_IGFBP3	8	0.017827953176703795	LUAD14	IA
ACE2_IGFBP3	96	0.126807329899911	LUAD14	IA
ACTA2_IGFBP3	12	0.20050677288723923	LUAD14	IA
ACTA2_IGFBP3	128	0.4792753021608772	LUAD14	IA
ACTA2_IGFBP3	16	0.2439887367547389	LUAD14	IA
ACTA2_IGFBP3	192	0.477424644536035	LUAD14	IA
ACTA2_IGFBP3	24	0.30222468309194434	LUAD14	IA
ACTA2_IGFBP3	256	0.47286108696946505	LUAD14	IA
ACTA2_IGFBP3	32	0.34574275489242257	LUAD14	IA
ACTA2_IGFBP3	384	0.4907837850062804	LUAD14	IA
ACTA2_IGFBP3	48	0.40304079628363115	LUAD14	IA
ACTA2_IGFBP3	64	0.4412454665856886	LUAD14	IA
ACTA2_IGFBP3	8	0.14772744619471695	LUAD14	IA
ACTA2_IGFBP3	96	0.4653643295506661	LUAD14	IA
ADGRL4_IGFBP3	12	0.04538680041914649	LUAD14	IA
ADGRL4_IGFBP3	128	0.21797233076662886	LUAD14	IA
ADGRL4_IGFBP3	16	0.044730764061058796	LUAD14	IA
ADGRL4_IGFBP3	192	0.2627712027793083	LUAD14	IA
ADGRL4_IGFBP3	24	0.058250370456450005	LUAD14	IA
ADGRL4_IGFBP3	256	0.3108384325291218	LUAD14	IA
ADGRL4_IGFBP3	32	0.07210547123131808	LUAD14	IA
ADGRL4_IGFBP3	384	0.34988626285406044	LUAD14	IA
ADGRL4_IGFBP3	48	0.09611026635617047	LUAD14	IA
ADGRL4_IGFBP3	64	0.12385096816523698	LUAD14	IA
ADGRL4_IGFBP3	8	0.04582385346644356	LUAD14	IA
ADGRL4_IGFBP3	96	0.17087076801983575	LUAD14	IA
AGT_IGFBP3	12	0.021376752421481543	LUAD14	IA
AGT_IGFBP3	128	0.16010920540350745	LUAD14	IA
AGT_IGFBP3	16	0.02854012960403329	LUAD14	IA
AGT_IGFBP3	192	0.2141153005667994	LUAD14	IA
AGT_IGFBP3	24	0.04188310886612241	LUAD14	IA
AGT_IGFBP3	256	0.2559021404676096	LUAD14	IA
AGT_IGFBP3	32	0.052181794256594485	LUAD14	IA
AGT_IGFBP3	384	0.2661443416988419	LUAD14	IA
AGT_IGFBP3	48	0.07155740518775272	LUAD14	IA
AGT_IGFBP3	64	0.08638334143694308	LUAD14	IA
AGT_IGFBP3	8	0.01458235890144336	LUAD14	IA
AGT_IGFBP3	96	0.12531167072862862	LUAD14	IA
AK1_IGFBP3	12	0.11452418590068345	LUAD14	IA
AK1_IGFBP3	128	0.3189340598650267	LUAD14	IA
AK1_IGFBP3	16	0.1458118421157006	LUAD14	IA
AK1_IGFBP3	192	0.3039759367260897	LUAD14	IA
AK1_IGFBP3	24	0.19435317208052744	LUAD14	IA
AK1_IGFBP3	256	0.2921166770491861	LUAD14	IA
AK1_IGFBP3	32	0.22971472296384624	LUAD14	IA
AK1_IGFBP3	384	0.24985298821669474	LUAD14	IA
AK1_IGFBP3	48	0.27524821748398065	LUAD14	IA
AK1_IGFBP3	64	0.30249388894938967	LUAD14	IA
AK1_IGFBP3	8	0.08202707801594569	LUAD14	IA
AK1_IGFBP3	96	0.31948506598865917	LUAD14	IA
AKR1C1_IGFBP3	12	0.013875829895438545	LUAD14	IA
AKR1C1_IGFBP3	128	-0.05249554585767535	LUAD14	IA
AKR1C1_IGFBP3	16	0.0085890469686481	LUAD14	IA
AKR1C1_IGFBP3	192	-0.09036197184615433	LUAD14	IA
AKR1C1_IGFBP3	24	0.0011525444574690801	LUAD14	IA
AKR1C1_IGFBP3	256	-0.10499514238014115	LUAD14	IA
AKR1C1_IGFBP3	32	-0.01324351912827286	LUAD14	IA
AKR1C1_IGFBP3	384	-0.1671801968833321	LUAD14	IA
AKR1C1_IGFBP3	48	-0.02825303324425186	LUAD14	IA
AKR1C1_IGFBP3	64	-0.03872116877694849	LUAD14	IA
AKR1C1_IGFBP3	8	0.016987133668731773	LUAD14	IA
AKR1C1_IGFBP3	96	-0.04626531006306403	LUAD14	IA
ALDH1A3_IGFBP3	12	0.07013742996032966	LUAD14	IA
ALDH1A3_IGFBP3	128	0.4040919806143125	LUAD14	IA
ALDH1A3_IGFBP3	16	0.09478064382617574	LUAD14	IA
ALDH1A3_IGFBP3	192	0.4349610320028241	LUAD14	IA
ALDH1A3_IGFBP3	24	0.14706853121432026	LUAD14	IA
ALDH1A3_IGFBP3	256	0.44540290741555916	LUAD14	IA
ALDH1A3_IGFBP3	32	0.1935089853347431	LUAD14	IA
ALDH1A3_IGFBP3	384	0.47964103991911794	LUAD14	IA
ALDH1A3_IGFBP3	48	0.2655386829526075	LUAD14	IA
ALDH1A3_IGFBP3	64	0.3184984355790619	LUAD14	IA
ALDH1A3_IGFBP3	8	0.04582667999920819	LUAD14	IA
ALDH1A3_IGFBP3	96	0.372861350856301	LUAD14	IA
APOE_IGFBP3	12	-0.05996462627311818	LUAD14	IA
APOE_IGFBP3	128	0.044836336716168684	LUAD14	IA
APOE_IGFBP3	16	-0.060772053631026925	LUAD14	IA
APOE_IGFBP3	192	0.03234120431617357	LUAD14	IA
APOE_IGFBP3	24	-0.04563443616023673	LUAD14	IA
APOE_IGFBP3	256	0.018397753691658667	LUAD14	IA
APOE_IGFBP3	32	-0.031894112221406506	LUAD14	IA
APOE_IGFBP3	384	-0.04841946131076386	LUAD14	IA
APOE_IGFBP3	48	-0.00961513133537523	LUAD14	IA
APOE_IGFBP3	64	0.0074264287898653915	LUAD14	IA
APOE_IGFBP3	8	-0.052154017458305724	LUAD14	IA
APOE_IGFBP3	96	0.027307415533601	LUAD14	IA
APOLD1_IGFBP3	12	0.05100110800112773	LUAD14	IA
APOLD1_IGFBP3	128	0.28220417773800177	LUAD14	IA
APOLD1_IGFBP3	16	0.06401299162215575	LUAD14	IA
APOLD1_IGFBP3	192	0.2977509540079102	LUAD14	IA
APOLD1_IGFBP3	24	0.09257618675506456	LUAD14	IA
APOLD1_IGFBP3	256	0.28331654982261095	LUAD14	IA
APOLD1_IGFBP3	32	0.12310545132886196	LUAD14	IA
APOLD1_IGFBP3	384	0.30181258590176807	LUAD14	IA
APOLD1_IGFBP3	48	0.16878679703034977	LUAD14	IA
APOLD1_IGFBP3	64	0.20928860374223007	LUAD14	IA
APOLD1_IGFBP3	8	0.037391582081637044	LUAD14	IA
APOLD1_IGFBP3	96	0.257828692640244	LUAD14	IA
AQP9_IGFBP3	12	-0.026287364987412378	LUAD14	IA
AQP9_IGFBP3	128	-0.03226118578722247	LUAD14	IA
AQP9_IGFBP3	16	-0.03192103778831162	LUAD14	IA
AQP9_IGFBP3	192	-0.0360509704163571	LUAD14	IA
AQP9_IGFBP3	24	-0.033784812685281926	LUAD14	IA
AQP9_IGFBP3	256	-0.05388837558051962	LUAD14	IA
AQP9_IGFBP3	32	-0.034318547396750464	LUAD14	IA
AQP9_IGFBP3	384	-0.08997149142823875	LUAD14	IA
AQP9_IGFBP3	48	-0.03016202192732709	LUAD14	IA
AQP9_IGFBP3	64	-0.0320864087621254	LUAD14	IA
AQP9_IGFBP3	8	-0.0181423109046197	LUAD14	IA
AQP9_IGFBP3	96	-0.030141307598087773	LUAD14	IA
ASCL1_IGFBP3	12	4.1231514815754245e-4	LUAD14	IA
ASCL1_IGFBP3	128	0.011322818278843903	LUAD14	IA
ASCL1_IGFBP3	16	-1.8892071936337966e-4	LUAD14	IA
ASCL1_IGFBP3	192	0.022753862925162925	LUAD14	IA
ASCL1_IGFBP3	24	-0.0011043755807810987	LUAD14	IA
ASCL1_IGFBP3	256	0.02048469825052743	LUAD14	IA
ASCL1_IGFBP3	32	9.389099466065602e-4	LUAD14	IA
ASCL1_IGFBP3	384	0.05645790363654571	LUAD14	IA
ASCL1_IGFBP3	48	0.0020503388449876416	LUAD14	IA
ASCL1_IGFBP3	64	0.0028384239434425234	LUAD14	IA
ASCL1_IGFBP3	8	5.637350516296934e-4	LUAD14	IA
ASCL1_IGFBP3	96	0.004978937626431182	LUAD14	IA
ASCL2_IGFBP3	12	0.008852320041517574	LUAD14	IA
ASCL2_IGFBP3	128	0.2372824110352908	LUAD14	IA
ASCL2_IGFBP3	16	0.01643194459208428	LUAD14	IA
ASCL2_IGFBP3	192	0.3104541739294207	LUAD14	IA
ASCL2_IGFBP3	24	0.03510481497112758	LUAD14	IA
ASCL2_IGFBP3	256	0.38035387626001604	LUAD14	IA
ASCL2_IGFBP3	32	0.05314492548085268	LUAD14	IA
ASCL2_IGFBP3	384	0.489520787867037	LUAD14	IA
ASCL2_IGFBP3	48	0.0921133449930877	LUAD14	IA
ASCL2_IGFBP3	64	0.12605250692464462	LUAD14	IA
ASCL2_IGFBP3	8	0.0038139681296397994	LUAD14	IA
ASCL2_IGFBP3	96	0.17633862403767242	LUAD14	IA
ASPM_IGFBP3	12	0.043690529631860806	LUAD14	IA
ASPM_IGFBP3	128	0.4290595768043169	LUAD14	IA
ASPM_IGFBP3	16	0.06492385556688517	LUAD14	IA
ASPM_IGFBP3	192	0.4840962848923167	LUAD14	IA
ASPM_IGFBP3	24	0.10506398273169112	LUAD14	IA
ASPM_IGFBP3	256	0.5195990137899422	LUAD14	IA
ASPM_IGFBP3	32	0.14638238904501197	LUAD14	IA
ASPM_IGFBP3	384	0.5736230979249782	LUAD14	IA
ASPM_IGFBP3	48	0.2203385422958451	LUAD14	IA
ASPM_IGFBP3	64	0.27950312981354614	LUAD14	IA
ASPM_IGFBP3	8	0.02580885087135177	LUAD14	IA
ASPM_IGFBP3	96	0.36544130869057107	LUAD14	IA
ATF4_IGFBP3	12	0.14845024117352967	LUAD14	IA
ATF4_IGFBP3	128	0.41853532179422337	LUAD14	IA
ATF4_IGFBP3	16	0.18812963121583787	LUAD14	IA
ATF4_IGFBP3	192	0.4169051447555949	LUAD14	IA
ATF4_IGFBP3	24	0.2507709062251405	LUAD14	IA
ATF4_IGFBP3	256	0.40256608040076913	LUAD14	IA
ATF4_IGFBP3	32	0.2942829850523529	LUAD14	IA
ATF4_IGFBP3	384	0.40429306098432005	LUAD14	IA
ATF4_IGFBP3	48	0.34945702455817856	LUAD14	IA
ATF4_IGFBP3	64	0.3860223052269081	LUAD14	IA
ATF4_IGFBP3	8	0.10429551069556073	LUAD14	IA
ATF4_IGFBP3	96	0.41015733991885345	LUAD14	IA
ATF6_IGFBP3	12	0.05171702753863665	LUAD14	IA
ATF6_IGFBP3	128	0.3376941572302564	LUAD14	IA
ATF6_IGFBP3	16	0.0708150114663278	LUAD14	IA
ATF6_IGFBP3	192	0.3554108905459366	LUAD14	IA
ATF6_IGFBP3	24	0.11374892620232904	LUAD14	IA
ATF6_IGFBP3	256	0.3519677405536284	LUAD14	IA
ATF6_IGFBP3	32	0.15201678941179078	LUAD14	IA
ATF6_IGFBP3	384	0.3506039831176593	LUAD14	IA
ATF6_IGFBP3	48	0.21242195760884772	LUAD14	IA
ATF6_IGFBP3	64	0.2596696517266342	LUAD14	IA
ATF6_IGFBP3	8	0.03355889504255158	LUAD14	IA
ATF6_IGFBP3	96	0.31137614553918497	LUAD14	IA
ATP6V1G3_IGFBP3	12	-2.522312381781612e-4	LUAD14	IA
ATP6V1G3_IGFBP3	128	-0.021688949917838582	LUAD14	IA
ATP6V1G3_IGFBP3	16	-0.001165046977920001	LUAD14	IA
ATP6V1G3_IGFBP3	192	-0.03106774791896278	LUAD14	IA
ATP6V1G3_IGFBP3	24	-0.0021294437353941674	LUAD14	IA
ATP6V1G3_IGFBP3	256	-0.028265787040872722	LUAD14	IA
ATP6V1G3_IGFBP3	32	-0.0042527792769531505	LUAD14	IA
ATP6V1G3_IGFBP3	384	-0.004236979687334582	LUAD14	IA
ATP6V1G3_IGFBP3	48	-0.009416232109429582	LUAD14	IA
ATP6V1G3_IGFBP3	64	-0.01144102906612551	LUAD14	IA
ATP6V1G3_IGFBP3	8	-7.121576212072516e-4	LUAD14	IA
ATP6V1G3_IGFBP3	96	-0.012750496759564292	LUAD14	IA
AXL_IGFBP3	12	0.10420350025854058	LUAD14	IA
AXL_IGFBP3	128	0.497310952410227	LUAD14	IA
AXL_IGFBP3	16	0.148758353072866	LUAD14	IA
AXL_IGFBP3	192	0.5280684724818683	LUAD14	IA
AXL_IGFBP3	24	0.225916148370544	LUAD14	IA
AXL_IGFBP3	256	0.5439506048444355	LUAD14	IA
AXL_IGFBP3	32	0.28714830167153726	LUAD14	IA
AXL_IGFBP3	384	0.5768856137334515	LUAD14	IA
AXL_IGFBP3	48	0.36352201636188625	LUAD14	IA
AXL_IGFBP3	64	0.41136625523271636	LUAD14	IA
AXL_IGFBP3	8	0.062364122127972065	LUAD14	IA
AXL_IGFBP3	96	0.4600797144447634	LUAD14	IA
BANK1_IGFBP3	12	0.0775649713759769	LUAD14	IA
BANK1_IGFBP3	128	0.3862761878270955	LUAD14	IA
BANK1_IGFBP3	16	0.10572778119815082	LUAD14	IA
BANK1_IGFBP3	192	0.40898138115660404	LUAD14	IA
BANK1_IGFBP3	24	0.15767600151819813	LUAD14	IA
BANK1_IGFBP3	256	0.41975633613775	LUAD14	IA
BANK1_IGFBP3	32	0.1995976157933237	LUAD14	IA
BANK1_IGFBP3	384	0.40774711209176406	LUAD14	IA
BANK1_IGFBP3	48	0.26336388898168483	LUAD14	IA
BANK1_IGFBP3	64	0.3089856056776454	LUAD14	IA
BANK1_IGFBP3	8	0.04934797592231517	LUAD14	IA
BANK1_IGFBP3	96	0.3587796920799888	LUAD14	IA
BIRC3_IGFBP3	12	0.12570838921911867	LUAD14	IA
BIRC3_IGFBP3	128	0.40830199802592515	LUAD14	IA
BIRC3_IGFBP3	16	0.16055036926752933	LUAD14	IA
BIRC3_IGFBP3	192	0.4164462214957665	LUAD14	IA
BIRC3_IGFBP3	24	0.21739810720866692	LUAD14	IA
BIRC3_IGFBP3	256	0.40846479809578545	LUAD14	IA
BIRC3_IGFBP3	32	0.263604384769255	LUAD14	IA
BIRC3_IGFBP3	384	0.40286485613298384	LUAD14	IA
BIRC3_IGFBP3	48	0.32179779579939904	LUAD14	IA
BIRC3_IGFBP3	64	0.36271615803032575	LUAD14	IA
BIRC3_IGFBP3	8	0.08830791128284374	LUAD14	IA
BIRC3_IGFBP3	96	0.3946463684163546	LUAD14	IA
BMX_IGFBP3	12	-5.113720348151174e-4	LUAD14	IA
BMX_IGFBP3	128	-0.0849801638097129	LUAD14	IA
BMX_IGFBP3	16	-0.005558690593616995	LUAD14	IA
BMX_IGFBP3	192	-0.1317876751817987	LUAD14	IA
BMX_IGFBP3	24	-0.014360326194316998	LUAD14	IA
BMX_IGFBP3	256	-0.1354207498645706	LUAD14	IA
BMX_IGFBP3	32	-0.021441089584076065	LUAD14	IA
BMX_IGFBP3	384	-0.17235999512960212	LUAD14	IA
BMX_IGFBP3	48	-0.03805068777810111	LUAD14	IA
BMX_IGFBP3	64	-0.04972129279461426	LUAD14	IA
BMX_IGFBP3	8	0.0020434017119582404	LUAD14	IA
BMX_IGFBP3	96	-0.06805992834219428	LUAD14	IA
C16orf89_IGFBP3	12	-0.031404568700855874	LUAD14	IA
C16orf89_IGFBP3	128	-0.1781127753820666	LUAD14	IA
C16orf89_IGFBP3	16	-0.046704498259539595	LUAD14	IA
C16orf89_IGFBP3	192	-0.23705204067700586	LUAD14	IA
C16orf89_IGFBP3	24	-0.06626129825237136	LUAD14	IA
C16orf89_IGFBP3	256	-0.2646991726142677	LUAD14	IA
C16orf89_IGFBP3	32	-0.0871709532714069	LUAD14	IA
C16orf89_IGFBP3	384	-0.36332205711368837	LUAD14	IA
C16orf89_IGFBP3	48	-0.11483172404851211	LUAD14	IA
C16orf89_IGFBP3	64	-0.13383799805765093	LUAD14	IA
C16orf89_IGFBP3	8	-0.015575227930756075	LUAD14	IA
C16orf89_IGFBP3	96	-0.15459131973514897	LUAD14	IA
C1QC_IGFBP3	12	-0.01798194415757149	LUAD14	IA
C1QC_IGFBP3	128	0.2417264490309817	LUAD14	IA
C1QC_IGFBP3	16	-0.00708354730366391	LUAD14	IA
C1QC_IGFBP3	192	0.2630073943229796	LUAD14	IA
C1QC_IGFBP3	24	0.028297386423609124	LUAD14	IA
C1QC_IGFBP3	256	0.27465144868907276	LUAD14	IA
C1QC_IGFBP3	32	0.06097680400626368	LUAD14	IA
C1QC_IGFBP3	384	0.2442209514745637	LUAD14	IA
C1QC_IGFBP3	48	0.11267178271193358	LUAD14	IA
C1QC_IGFBP3	64	0.15186807482649925	LUAD14	IA
C1QC_IGFBP3	8	-0.02176475862846205	LUAD14	IA
C1QC_IGFBP3	96	0.20439239244291219	LUAD14	IA
CALB2_IGFBP3	12	0.06881131062687967	LUAD14	IA
CALB2_IGFBP3	128	0.3684059107007891	LUAD14	IA
CALB2_IGFBP3	16	0.09273962361899263	LUAD14	IA
CALB2_IGFBP3	192	0.41883462563205454	LUAD14	IA
CALB2_IGFBP3	24	0.13332105032500474	LUAD14	IA
CALB2_IGFBP3	256	0.4606623772955112	LUAD14	IA
CALB2_IGFBP3	32	0.1707339491243707	LUAD14	IA
CALB2_IGFBP3	384	0.5068085789035177	LUAD14	IA
CALB2_IGFBP3	48	0.22596953194080388	LUAD14	IA
CALB2_IGFBP3	64	0.2734528694927312	LUAD14	IA
CALB2_IGFBP3	8	0.04539385651008258	LUAD14	IA
CALB2_IGFBP3	96	0.3284187803643087	LUAD14	IA
CALCA_IGFBP3	12	0.009577518070708165	LUAD14	IA
CALCA_IGFBP3	128	0.0679333968481203	LUAD14	IA
CALCA_IGFBP3	16	0.012941357954519086	LUAD14	IA
CALCA_IGFBP3	192	0.06526970036858976	LUAD14	IA
CALCA_IGFBP3	24	0.016814388439166408	LUAD14	IA
CALCA_IGFBP3	256	0.09496025739520639	LUAD14	IA
CALCA_IGFBP3	32	0.022833704218900002	LUAD14	IA
CALCA_IGFBP3	384	0.10808320155631204	LUAD14	IA
CALCA_IGFBP3	48	0.03125471512837401	LUAD14	IA
CALCA_IGFBP3	64	0.036944242177757415	LUAD14	IA
CALCA_IGFBP3	8	0.006997582255490764	LUAD14	IA
CALCA_IGFBP3	96	0.05507488065801596	LUAD14	IA
CAV1_IGFBP3	12	0.13387955294766773	LUAD14	IA
CAV1_IGFBP3	128	0.4880376072900524	LUAD14	IA
CAV1_IGFBP3	16	0.17737022276604802	LUAD14	IA
CAV1_IGFBP3	192	0.5097690830127426	LUAD14	IA
CAV1_IGFBP3	24	0.24980898058827278	LUAD14	IA
CAV1_IGFBP3	256	0.5322450279476931	LUAD14	IA
CAV1_IGFBP3	32	0.3076528964275369	LUAD14	IA
CAV1_IGFBP3	384	0.558351172702551	LUAD14	IA
CAV1_IGFBP3	48	0.3775268494638389	LUAD14	IA
CAV1_IGFBP3	64	0.42243644982282974	LUAD14	IA
CAV1_IGFBP3	8	0.08662744451565242	LUAD14	IA
CAV1_IGFBP3	96	0.4683005751305378	LUAD14	IA
CCDC78_IGFBP3	12	0.01989537767276336	LUAD14	IA
CCDC78_IGFBP3	128	0.18188110247655526	LUAD14	IA
CCDC78_IGFBP3	16	0.02644265870031683	LUAD14	IA
CCDC78_IGFBP3	192	0.2037681857790828	LUAD14	IA
CCDC78_IGFBP3	24	0.03849282398402938	LUAD14	IA
CCDC78_IGFBP3	256	0.19814997310676494	LUAD14	IA
CCDC78_IGFBP3	32	0.05055982174933642	LUAD14	IA
CCDC78_IGFBP3	384	0.17610151869656382	LUAD14	IA
CCDC78_IGFBP3	48	0.07637037710214016	LUAD14	IA
CCDC78_IGFBP3	64	0.10344583276174811	LUAD14	IA
CCDC78_IGFBP3	8	0.015015580087180446	LUAD14	IA
CCDC78_IGFBP3	96	0.14366886597719014	LUAD14	IA
CCKAR_IGFBP3	12	0.005827756758948497	LUAD14	IA
CCKAR_IGFBP3	128	0.05070556968371531	LUAD14	IA
CCKAR_IGFBP3	16	0.008731416081436358	LUAD14	IA
CCKAR_IGFBP3	192	0.08437431155977064	LUAD14	IA
CCKAR_IGFBP3	24	0.012218094696044629	LUAD14	IA
CCKAR_IGFBP3	256	0.10078932894522952	LUAD14	IA
CCKAR_IGFBP3	32	0.015675265372938504	LUAD14	IA
CCKAR_IGFBP3	384	0.1389123529114157	LUAD14	IA
CCKAR_IGFBP3	48	0.023491172248814755	LUAD14	IA
CCKAR_IGFBP3	64	0.031009345900606104	LUAD14	IA
CCKAR_IGFBP3	8	0.0048291561745222875	LUAD14	IA
CCKAR_IGFBP3	96	0.041876271898037457	LUAD14	IA
CCL13_IGFBP3	12	-0.0062100109947885425	LUAD14	IA
CCL13_IGFBP3	128	0.3009573509614392	LUAD14	IA
CCL13_IGFBP3	16	0.0017021511776958583	LUAD14	IA
CCL13_IGFBP3	192	0.3643207009328997	LUAD14	IA
CCL13_IGFBP3	24	0.0345958425362573	LUAD14	IA
CCL13_IGFBP3	256	0.4001657691632283	LUAD14	IA
CCL13_IGFBP3	32	0.06719938667006319	LUAD14	IA
CCL13_IGFBP3	384	0.4577104200639674	LUAD14	IA
CCL13_IGFBP3	48	0.1249022881608426	LUAD14	IA
CCL13_IGFBP3	64	0.17261910749656212	LUAD14	IA
CCL13_IGFBP3	8	-0.010333872632378905	LUAD14	IA
CCL13_IGFBP3	96	0.24559225557474207	LUAD14	IA
CCL21_IGFBP3	12	-0.005893508482704845	LUAD14	IA
CCL21_IGFBP3	128	0.18350422597594093	LUAD14	IA
CCL21_IGFBP3	16	-0.0013846704464641343	LUAD14	IA
CCL21_IGFBP3	192	0.2334267610188174	LUAD14	IA
CCL21_IGFBP3	24	0.013465427276220538	LUAD14	IA
CCL21_IGFBP3	256	0.26786503069248235	LUAD14	IA
CCL21_IGFBP3	32	0.029451426183756797	LUAD14	IA
CCL21_IGFBP3	384	0.3446825776197765	LUAD14	IA
CCL21_IGFBP3	48	0.06014173172523332	LUAD14	IA
CCL21_IGFBP3	64	0.09068981676072471	LUAD14	IA
CCL21_IGFBP3	8	-0.006999883356276663	LUAD14	IA
CCL21_IGFBP3	96	0.13549208022377496	LUAD14	IA
CCL22_IGFBP3	12	0.003086739073140007	LUAD14	IA
CCL22_IGFBP3	128	0.09561381220159908	LUAD14	IA
CCL22_IGFBP3	16	0.0051312991317167276	LUAD14	IA
CCL22_IGFBP3	192	0.11259973407249967	LUAD14	IA
CCL22_IGFBP3	24	0.013016707618849802	LUAD14	IA
CCL22_IGFBP3	256	0.09854253523767942	LUAD14	IA
CCL22_IGFBP3	32	0.02336693578568167	LUAD14	IA
CCL22_IGFBP3	384	0.06949158229095324	LUAD14	IA
CCL22_IGFBP3	48	0.03705856716455478	LUAD14	IA
CCL22_IGFBP3	64	0.05165984119212872	LUAD14	IA
CCL22_IGFBP3	8	0.0018448297851519388	LUAD14	IA
CCL22_IGFBP3	96	0.0812429610350609	LUAD14	IA
CCL23_IGFBP3	12	-0.006326237221133041	LUAD14	IA
CCL23_IGFBP3	128	0.01660495428823663	LUAD14	IA
CCL23_IGFBP3	16	-0.008680645400158888	LUAD14	IA
CCL23_IGFBP3	192	0.024447492543365916	LUAD14	IA
CCL23_IGFBP3	24	-0.009107068948696648	LUAD14	IA
CCL23_IGFBP3	256	0.06410577429414568	LUAD14	IA
CCL23_IGFBP3	32	-0.009576148749714495	LUAD14	IA
CCL23_IGFBP3	384	0.0693377596258605	LUAD14	IA
CCL23_IGFBP3	48	-0.006228836541881468	LUAD14	IA
CCL23_IGFBP3	64	2.4001208458853735e-4	LUAD14	IA
CCL23_IGFBP3	8	-0.0035047073024235564	LUAD14	IA
CCL23_IGFBP3	96	0.003285400405717332	LUAD14	IA
CCND1_IGFBP3	12	0.23581605929783672	LUAD14	IA
CCND1_IGFBP3	128	0.5027026867390647	LUAD14	IA
CCND1_IGFBP3	16	0.28257074857266684	LUAD14	IA
CCND1_IGFBP3	192	0.5195032122300766	LUAD14	IA
CCND1_IGFBP3	24	0.34225956948057606	LUAD14	IA
CCND1_IGFBP3	256	0.519445582276032	LUAD14	IA
CCND1_IGFBP3	32	0.383372118855915	LUAD14	IA
CCND1_IGFBP3	384	0.5323775942870178	LUAD14	IA
CCND1_IGFBP3	48	0.43723715431450916	LUAD14	IA
CCND1_IGFBP3	64	0.4690109281630935	LUAD14	IA
CCND1_IGFBP3	8	0.17585997110230545	LUAD14	IA
CCND1_IGFBP3	96	0.4961855908922264	LUAD14	IA
CCNO_IGFBP3	12	0.03833624687085414	LUAD14	IA
CCNO_IGFBP3	128	0.25947357549077077	LUAD14	IA
CCNO_IGFBP3	16	0.05392550476509353	LUAD14	IA
CCNO_IGFBP3	192	0.30360814790432117	LUAD14	IA
CCNO_IGFBP3	24	0.07919260756321715	LUAD14	IA
CCNO_IGFBP3	256	0.3397166434424237	LUAD14	IA
CCNO_IGFBP3	32	0.10182993609161466	LUAD14	IA
CCNO_IGFBP3	384	0.34197739611111744	LUAD14	IA
CCNO_IGFBP3	48	0.14138834945376866	LUAD14	IA
CCNO_IGFBP3	64	0.17712566579487457	LUAD14	IA
CCNO_IGFBP3	8	0.025520043883552907	LUAD14	IA
CCNO_IGFBP3	96	0.2272909946307957	LUAD14	IA
CCR7_IGFBP3	12	-7.448333605271677e-4	LUAD14	IA
CCR7_IGFBP3	128	0.11771181238359926	LUAD14	IA
CCR7_IGFBP3	16	4.2156272423826566e-4	LUAD14	IA
CCR7_IGFBP3	192	0.1398751706373195	LUAD14	IA
CCR7_IGFBP3	24	0.009876281450431504	LUAD14	IA
CCR7_IGFBP3	256	0.1640684003501754	LUAD14	IA
CCR7_IGFBP3	32	0.02012487777981919	LUAD14	IA
CCR7_IGFBP3	384	0.1793775407796455	LUAD14	IA
CCR7_IGFBP3	48	0.03912899434463162	LUAD14	IA
CCR7_IGFBP3	64	0.05749725818874251	LUAD14	IA
CCR7_IGFBP3	8	-6.466745708080125e-4	LUAD14	IA
CCR7_IGFBP3	96	0.09137769936437212	LUAD14	IA
CD163_IGFBP3	12	-0.040006362598256115	LUAD14	IA
CD163_IGFBP3	128	0.1288115834357002	LUAD14	IA
CD163_IGFBP3	16	-0.03647064961994302	LUAD14	IA
CD163_IGFBP3	192	0.1323624652669952	LUAD14	IA
CD163_IGFBP3	24	-0.013089279358551273	LUAD14	IA
CD163_IGFBP3	256	0.13465605703093234	LUAD14	IA
CD163_IGFBP3	32	0.011163082612036789	LUAD14	IA
CD163_IGFBP3	384	0.09941716045517864	LUAD14	IA
CD163_IGFBP3	48	0.044979581310214206	LUAD14	IA
CD163_IGFBP3	64	0.07152152527222291	LUAD14	IA
CD163_IGFBP3	8	-0.03543044040618535	LUAD14	IA
CD163_IGFBP3	96	0.10387620350552484	LUAD14	IA
CD19_IGFBP3	12	-0.00263696923538594	LUAD14	IA
CD19_IGFBP3	128	0.10804095666594533	LUAD14	IA
CD19_IGFBP3	16	-8.03793694935055e-4	LUAD14	IA
CD19_IGFBP3	192	0.14996945041298612	LUAD14	IA
CD19_IGFBP3	24	0.006274675146157824	LUAD14	IA
CD19_IGFBP3	256	0.1744618894524573	LUAD14	IA
CD19_IGFBP3	32	0.013581830841064582	LUAD14	IA
CD19_IGFBP3	384	0.21247132449460093	LUAD14	IA
CD19_IGFBP3	48	0.031557999373418556	LUAD14	IA
CD19_IGFBP3	64	0.04731712816111346	LUAD14	IA
CD19_IGFBP3	8	-0.0023813871485014065	LUAD14	IA
CD19_IGFBP3	96	0.07180729913561512	LUAD14	IA
CD1C_IGFBP3	12	0.009847213637940349	LUAD14	IA
CD1C_IGFBP3	128	0.05110178484985528	LUAD14	IA
CD1C_IGFBP3	16	0.013160871230544264	LUAD14	IA
CD1C_IGFBP3	192	0.03909990014728732	LUAD14	IA
CD1C_IGFBP3	24	0.020173412848755068	LUAD14	IA
CD1C_IGFBP3	256	0.029664808576048668	LUAD14	IA
CD1C_IGFBP3	32	0.025197533199671808	LUAD14	IA
CD1C_IGFBP3	384	-0.017703870729276504	LUAD14	IA
CD1C_IGFBP3	48	0.03239626533476737	LUAD14	IA
CD1C_IGFBP3	64	0.03952965523925523	LUAD14	IA
CD1C_IGFBP3	8	0.006021416635216715	LUAD14	IA
CD1C_IGFBP3	96	0.051538126148456785	LUAD14	IA
CD1E_IGFBP3	12	0.007495733119541207	LUAD14	IA
CD1E_IGFBP3	128	0.053885526471589715	LUAD14	IA
CD1E_IGFBP3	16	0.009221540220909747	LUAD14	IA
CD1E_IGFBP3	192	0.06557379674920567	LUAD14	IA
CD1E_IGFBP3	24	0.014040098021271773	LUAD14	IA
CD1E_IGFBP3	256	0.08183163571275293	LUAD14	IA
CD1E_IGFBP3	32	0.015916883041241357	LUAD14	IA
CD1E_IGFBP3	384	0.1123204791800708	LUAD14	IA
CD1E_IGFBP3	48	0.02367848401255876	LUAD14	IA
CD1E_IGFBP3	64	0.028254074354973686	LUAD14	IA
CD1E_IGFBP3	8	0.005004670270372755	LUAD14	IA
CD1E_IGFBP3	96	0.04563764560598707	LUAD14	IA
CD274_IGFBP3	12	0.11204584123235725	LUAD14	IA
CD274_IGFBP3	128	0.5420666007433071	LUAD14	IA
CD274_IGFBP3	16	0.15232072089955334	LUAD14	IA
CD274_IGFBP3	192	0.5825709659132944	LUAD14	IA
CD274_IGFBP3	24	0.220953666821951	LUAD14	IA
CD274_IGFBP3	256	0.5981328794150528	LUAD14	IA
CD274_IGFBP3	32	0.28632586794882137	LUAD14	IA
CD274_IGFBP3	384	0.6427929704319177	LUAD14	IA
CD274_IGFBP3	48	0.37453667838014937	LUAD14	IA
CD274_IGFBP3	64	0.4390370890671396	LUAD14	IA
CD274_IGFBP3	8	0.07202153372336638	LUAD14	IA
CD274_IGFBP3	96	0.504588442971359	LUAD14	IA
CD300E_IGFBP3	12	-0.014120107164069898	LUAD14	IA
CD300E_IGFBP3	128	-0.08267069665441823	LUAD14	IA
CD300E_IGFBP3	16	-0.019563110787872873	LUAD14	IA
CD300E_IGFBP3	192	-0.11331333347799134	LUAD14	IA
CD300E_IGFBP3	24	-0.028134335225613316	LUAD14	IA
CD300E_IGFBP3	256	-0.14453147266121405	LUAD14	IA
CD300E_IGFBP3	32	-0.03348325642448757	LUAD14	IA
CD300E_IGFBP3	384	-0.1620940976528551	LUAD14	IA
CD300E_IGFBP3	48	-0.04634344421669502	LUAD14	IA
CD300E_IGFBP3	64	-0.05710627017191062	LUAD14	IA
CD300E_IGFBP3	8	-0.007726182488047277	LUAD14	IA
CD300E_IGFBP3	96	-0.07118198381644532	LUAD14	IA
CD33_IGFBP3	12	-0.0067317877146391555	LUAD14	IA
CD33_IGFBP3	128	0.008252433128719924	LUAD14	IA
CD33_IGFBP3	16	-0.009633233333064616	LUAD14	IA
CD33_IGFBP3	192	-0.00713759212028771	LUAD14	IA
CD33_IGFBP3	24	-0.010880654732683846	LUAD14	IA
CD33_IGFBP3	256	0.003156529205359207	LUAD14	IA
CD33_IGFBP3	32	-0.009033400602689992	LUAD14	IA
CD33_IGFBP3	384	-6.452974030853043e-5	LUAD14	IA
CD33_IGFBP3	48	-0.00812700933323783	LUAD14	IA
CD33_IGFBP3	64	-0.005484919719461198	LUAD14	IA
CD33_IGFBP3	8	-0.001989371205779055	LUAD14	IA
CD33_IGFBP3	96	0.0023147764022370615	LUAD14	IA
CD3E_IGFBP3	12	-0.008830795389000086	LUAD14	IA
CD3E_IGFBP3	128	0.12658117989692522	LUAD14	IA
CD3E_IGFBP3	16	-0.009456889001636597	LUAD14	IA
CD3E_IGFBP3	192	0.15321834824448455	LUAD14	IA
CD3E_IGFBP3	24	0.0036488307903850166	LUAD14	IA
CD3E_IGFBP3	256	0.17785045804008298	LUAD14	IA
CD3E_IGFBP3	32	0.014479618256216128	LUAD14	IA
CD3E_IGFBP3	384	0.19222794771931773	LUAD14	IA
CD3E_IGFBP3	48	0.03738324821509402	LUAD14	IA
CD3E_IGFBP3	64	0.06215088089897955	LUAD14	IA
CD3E_IGFBP3	8	-0.005809322079973699	LUAD14	IA
CD3E_IGFBP3	96	0.09677756069850811	LUAD14	IA
CD4_IGFBP3	12	-0.03419028471679774	LUAD14	IA
CD4_IGFBP3	128	0.12295596990107258	LUAD14	IA
CD4_IGFBP3	16	-0.036625251036429635	LUAD14	IA
CD4_IGFBP3	192	0.1536910232828421	LUAD14	IA
CD4_IGFBP3	24	-0.020525249594848617	LUAD14	IA
CD4_IGFBP3	256	0.169891547455968	LUAD14	IA
CD4_IGFBP3	32	-0.004392973084713141	LUAD14	IA
CD4_IGFBP3	384	0.16148753415357492	LUAD14	IA
CD4_IGFBP3	48	0.018795709930919516	LUAD14	IA
CD4_IGFBP3	64	0.04462664455422723	LUAD14	IA
CD4_IGFBP3	8	-0.02645444574737349	LUAD14	IA
CD4_IGFBP3	96	0.08879449818676391	LUAD14	IA
CD40LG_IGFBP3	12	-0.007344303222277647	LUAD14	IA
CD40LG_IGFBP3	128	0.04263987354883869	LUAD14	IA
CD40LG_IGFBP3	16	-0.00972533975856051	LUAD14	IA
CD40LG_IGFBP3	192	0.05709640971852449	LUAD14	IA
CD40LG_IGFBP3	24	-0.00851630262846337	LUAD14	IA
CD40LG_IGFBP3	256	0.0853790665452569	LUAD14	IA
CD40LG_IGFBP3	32	-0.006893282995805698	LUAD14	IA
CD40LG_IGFBP3	384	0.07144658296483895	LUAD14	IA
CD40LG_IGFBP3	48	5.619310098313068e-4	LUAD14	IA
CD40LG_IGFBP3	64	0.007446317262725691	LUAD14	IA
CD40LG_IGFBP3	8	-0.004138270070755216	LUAD14	IA
CD40LG_IGFBP3	96	0.026137689513570265	LUAD14	IA
CD44_IGFBP3	12	0.1733552497727475	LUAD14	IA
CD44_IGFBP3	128	0.3914020878832938	LUAD14	IA
CD44_IGFBP3	16	0.21174858784657863	LUAD14	IA
CD44_IGFBP3	192	0.3925850214759382	LUAD14	IA
CD44_IGFBP3	24	0.26303732719693307	LUAD14	IA
CD44_IGFBP3	256	0.37392465527968455	LUAD14	IA
CD44_IGFBP3	32	0.3001427276487584	LUAD14	IA
CD44_IGFBP3	384	0.3808156251312199	LUAD14	IA
CD44_IGFBP3	48	0.34772406466497774	LUAD14	IA
CD44_IGFBP3	64	0.37465453331814047	LUAD14	IA
CD44_IGFBP3	8	0.12993452253730278	LUAD14	IA
CD44_IGFBP3	96	0.3906923099750281	LUAD14	IA
CD48_IGFBP3	12	-0.02178115041978823	LUAD14	IA
CD48_IGFBP3	128	0.06930585152991559	LUAD14	IA
CD48_IGFBP3	16	-0.02600398812766252	LUAD14	IA
CD48_IGFBP3	192	0.0729006637773365	LUAD14	IA
CD48_IGFBP3	24	-0.01949766881228165	LUAD14	IA
CD48_IGFBP3	256	0.07885589481696682	LUAD14	IA
CD48_IGFBP3	32	-0.013984097847489451	LUAD14	IA
CD48_IGFBP3	384	0.032380977656647214	LUAD14	IA
CD48_IGFBP3	48	0.004085981297275852	LUAD14	IA
CD48_IGFBP3	64	0.0203231891331665	LUAD14	IA
CD48_IGFBP3	8	-0.01428537896786699	LUAD14	IA
CD48_IGFBP3	96	0.04638979835792113	LUAD14	IA
CD68_IGFBP3	12	0.04560289326176824	LUAD14	IA
CD68_IGFBP3	128	0.29349327046991136	LUAD14	IA
CD68_IGFBP3	16	0.07691197623753993	LUAD14	IA
CD68_IGFBP3	192	0.29640535779418414	LUAD14	IA
CD68_IGFBP3	24	0.1357569075309792	LUAD14	IA
CD68_IGFBP3	256	0.28977065305900207	LUAD14	IA
CD68_IGFBP3	32	0.18066361485213736	LUAD14	IA
CD68_IGFBP3	384	0.2664908388401816	LUAD14	IA
CD68_IGFBP3	48	0.23620491318144649	LUAD14	IA
CD68_IGFBP3	64	0.266295942882921	LUAD14	IA
CD68_IGFBP3	8	0.019071859316380804	LUAD14	IA
CD68_IGFBP3	96	0.28557946295921993	LUAD14	IA
CD74_IGFBP3	12	0.08224057711018815	LUAD14	IA
CD74_IGFBP3	128	0.3258729086403637	LUAD14	IA
CD74_IGFBP3	16	0.11038498659577127	LUAD14	IA
CD74_IGFBP3	192	0.3319782990301534	LUAD14	IA
CD74_IGFBP3	24	0.1645753130245591	LUAD14	IA
CD74_IGFBP3	256	0.3306654580964503	LUAD14	IA
CD74_IGFBP3	32	0.2022813366526366	LUAD14	IA
CD74_IGFBP3	384	0.3100487695830567	LUAD14	IA
CD74_IGFBP3	48	0.2500269553211024	LUAD14	IA
CD74_IGFBP3	64	0.2836018118948423	LUAD14	IA
CD74_IGFBP3	8	0.05474230765276806	LUAD14	IA
CD74_IGFBP3	96	0.30720273871652753	LUAD14	IA
CD80_IGFBP3	12	0.00120222731026957	LUAD14	IA
CD80_IGFBP3	128	0.15321189236915514	LUAD14	IA
CD80_IGFBP3	16	0.005542993455861058	LUAD14	IA
CD80_IGFBP3	192	0.19027511681079415	LUAD14	IA
CD80_IGFBP3	24	0.016884498371577246	LUAD14	IA
CD80_IGFBP3	256	0.23413900792587183	LUAD14	IA
CD80_IGFBP3	32	0.031213226288983924	LUAD14	IA
CD80_IGFBP3	384	0.23728106364553525	LUAD14	IA
CD80_IGFBP3	48	0.05412375043213147	LUAD14	IA
CD80_IGFBP3	64	0.07624282259353402	LUAD14	IA
CD80_IGFBP3	8	4.501287465343612e-4	LUAD14	IA
CD80_IGFBP3	96	0.11850612730624216	LUAD14	IA
CD86_IGFBP3	12	-0.016101773130088644	LUAD14	IA
CD86_IGFBP3	128	0.12850379706491888	LUAD14	IA
CD86_IGFBP3	16	-0.01514393624101719	LUAD14	IA
CD86_IGFBP3	192	0.15899668486367827	LUAD14	IA
CD86_IGFBP3	24	-0.0040783310502936765	LUAD14	IA
CD86_IGFBP3	256	0.181092205840176	LUAD14	IA
CD86_IGFBP3	32	0.008221428416738829	LUAD14	IA
CD86_IGFBP3	384	0.18726097538038913	LUAD14	IA
CD86_IGFBP3	48	0.03686504882580135	LUAD14	IA
CD86_IGFBP3	64	0.05790114250919643	LUAD14	IA
CD86_IGFBP3	8	-0.012515885639377836	LUAD14	IA
CD86_IGFBP3	96	0.09340749435647808	LUAD14	IA
CD8A_IGFBP3	12	-0.01552243713200191	LUAD14	IA
CD8A_IGFBP3	128	0.023624755992687475	LUAD14	IA
CD8A_IGFBP3	16	-0.021477143399214943	LUAD14	IA
CD8A_IGFBP3	192	0.019577462965963105	LUAD14	IA
CD8A_IGFBP3	24	-0.01878583388904544	LUAD14	IA
CD8A_IGFBP3	256	0.030314820385952627	LUAD14	IA
CD8A_IGFBP3	32	-0.01491143213637798	LUAD14	IA
CD8A_IGFBP3	384	0.017447655675165277	LUAD14	IA
CD8A_IGFBP3	48	-0.010467704745261217	LUAD14	IA
CD8A_IGFBP3	64	-0.0047969773266629935	LUAD14	IA
CD8A_IGFBP3	8	-0.010344563558319553	LUAD14	IA
CD8A_IGFBP3	96	0.0034018144341037755	LUAD14	IA
CDH1_IGFBP3	12	0.30776719810727	LUAD14	IA
CDH1_IGFBP3	128	0.5180482416289827	LUAD14	IA
CDH1_IGFBP3	16	0.3453934778030807	LUAD14	IA
CDH1_IGFBP3	192	0.5368886882386081	LUAD14	IA
CDH1_IGFBP3	24	0.38493719841897567	LUAD14	IA
CDH1_IGFBP3	256	0.5428138102144147	LUAD14	IA
CDH1_IGFBP3	32	0.41583143087261365	LUAD14	IA
CDH1_IGFBP3	384	0.5600477383697974	LUAD14	IA
CDH1_IGFBP3	48	0.45717656048008287	LUAD14	IA
CDH1_IGFBP3	64	0.48417765520809586	LUAD14	IA
CDH1_IGFBP3	8	0.2541244089473264	LUAD14	IA
CDH1_IGFBP3	96	0.5107184287870169	LUAD14	IA
CFP_IGFBP3	12	0.009181563095826616	LUAD14	IA
CFP_IGFBP3	128	0.11152774175661682	LUAD14	IA
CFP_IGFBP3	16	0.012605152374558944	LUAD14	IA
CFP_IGFBP3	192	0.1146057013725793	LUAD14	IA
CFP_IGFBP3	24	0.019231925175573636	LUAD14	IA
CFP_IGFBP3	256	0.13346107109926622	LUAD14	IA
CFP_IGFBP3	32	0.02865243441374916	LUAD14	IA
CFP_IGFBP3	384	0.15855555767192628	LUAD14	IA
CFP_IGFBP3	48	0.04442161448234123	LUAD14	IA
CFP_IGFBP3	64	0.059850107021574804	LUAD14	IA
CFP_IGFBP3	8	0.007077824027560044	LUAD14	IA
CFP_IGFBP3	96	0.08462742929500322	LUAD14	IA
CFTR_IGFBP3	12	0.0010564513560425179	LUAD14	IA
CFTR_IGFBP3	128	0.012017187854001833	LUAD14	IA
CFTR_IGFBP3	16	5.546366953855084e-4	LUAD14	IA
CFTR_IGFBP3	192	0.004284643444903416	LUAD14	IA
CFTR_IGFBP3	24	1.0878777896365336e-4	LUAD14	IA
CFTR_IGFBP3	256	0.0064065821036588325	LUAD14	IA
CFTR_IGFBP3	32	-0.0030718528760184773	LUAD14	IA
CFTR_IGFBP3	384	-0.016096063247787236	LUAD14	IA
CFTR_IGFBP3	48	-0.004203315665892622	LUAD14	IA
CFTR_IGFBP3	64	-0.0013706454353131212	LUAD14	IA
CFTR_IGFBP3	8	0.002709417202287082	LUAD14	IA
CFTR_IGFBP3	96	-0.0013366990535944889	LUAD14	IA
CHGA_IGFBP3	12	0.004762179965994873	LUAD14	IA
CHGA_IGFBP3	128	0.045550397855685085	LUAD14	IA
CHGA_IGFBP3	16	0.005827103697323459	LUAD14	IA
CHGA_IGFBP3	192	0.05620127142623432	LUAD14	IA
CHGA_IGFBP3	24	0.009876089015711513	LUAD14	IA
CHGA_IGFBP3	256	0.07192723623534342	LUAD14	IA
CHGA_IGFBP3	32	0.010658189422122164	LUAD14	IA
CHGA_IGFBP3	384	0.14420765447051184	LUAD14	IA
CHGA_IGFBP3	48	0.019308852464412996	LUAD14	IA
CHGA_IGFBP3	64	0.022611298065064168	LUAD14	IA
CHGA_IGFBP3	8	0.0038443713959691256	LUAD14	IA
CHGA_IGFBP3	96	0.02626911505651664	LUAD14	IA
CHGB_IGFBP3	12	-0.04698778542637617	LUAD14	IA
CHGB_IGFBP3	128	-0.22889261771900513	LUAD14	IA
CHGB_IGFBP3	16	-0.07110581660928354	LUAD14	IA
CHGB_IGFBP3	192	-0.25385273723252666	LUAD14	IA
CHGB_IGFBP3	24	-0.10407454056792728	LUAD14	IA
CHGB_IGFBP3	256	-0.24889274175733972	LUAD14	IA
CHGB_IGFBP3	32	-0.1325755924443172	LUAD14	IA
CHGB_IGFBP3	384	-0.2615084351865764	LUAD14	IA
CHGB_IGFBP3	48	-0.17681486187333495	LUAD14	IA
CHGB_IGFBP3	64	-0.19879913473011712	LUAD14	IA
CHGB_IGFBP3	8	-0.021164592379475055	LUAD14	IA
CHGB_IGFBP3	96	-0.2209890282534004	LUAD14	IA
CLDN25_IGFBP3	12	0.002088134964817801	LUAD14	IA
CLDN25_IGFBP3	128	0.009122470243479258	LUAD14	IA
CLDN25_IGFBP3	16	0.00363548759927211	LUAD14	IA
CLDN25_IGFBP3	192	0.026044044628423718	LUAD14	IA
CLDN25_IGFBP3	24	0.005511256276998094	LUAD14	IA
CLDN25_IGFBP3	256	0.041347813221162356	LUAD14	IA
CLDN25_IGFBP3	32	0.0035648241172594993	LUAD14	IA
CLDN25_IGFBP3	384	0.08605801283307474	LUAD14	IA
CLDN25_IGFBP3	48	0.005450886410016185	LUAD14	IA
CLDN25_IGFBP3	64	0.005644178896950358	LUAD14	IA
CLDN25_IGFBP3	8	0.001095826954023931	LUAD14	IA
CLDN25_IGFBP3	96	0.010677351190873471	LUAD14	IA
CLEC10A_IGFBP3	12	0.008210020604947446	LUAD14	IA
CLEC10A_IGFBP3	128	0.22347679960502936	LUAD14	IA
CLEC10A_IGFBP3	16	0.016231229896373774	LUAD14	IA
CLEC10A_IGFBP3	192	0.26054357024704067	LUAD14	IA
CLEC10A_IGFBP3	24	0.036158827877085506	LUAD14	IA
CLEC10A_IGFBP3	256	0.29192697565749787	LUAD14	IA
CLEC10A_IGFBP3	32	0.05614172422438012	LUAD14	IA
CLEC10A_IGFBP3	384	0.3207602496754649	LUAD14	IA
CLEC10A_IGFBP3	48	0.09124760239791187	LUAD14	IA
CLEC10A_IGFBP3	64	0.12666024410662505	LUAD14	IA
CLEC10A_IGFBP3	8	0.004743496352865394	LUAD14	IA
CLEC10A_IGFBP3	96	0.18260445273098164	LUAD14	IA
CLEC12A_IGFBP3	12	-0.02066724432460737	LUAD14	IA
CLEC12A_IGFBP3	128	0.10665981882859964	LUAD14	IA
CLEC12A_IGFBP3	16	-0.021225970621761597	LUAD14	IA
CLEC12A_IGFBP3	192	0.14706440328670217	LUAD14	IA
CLEC12A_IGFBP3	24	-0.01371091953345964	LUAD14	IA
CLEC12A_IGFBP3	256	0.18414837945343168	LUAD14	IA
CLEC12A_IGFBP3	32	-0.0034979273126960852	LUAD14	IA
CLEC12A_IGFBP3	384	0.17255144513588574	LUAD14	IA
CLEC12A_IGFBP3	48	0.017476626737003884	LUAD14	IA
CLEC12A_IGFBP3	64	0.03662728445471381	LUAD14	IA
CLEC12A_IGFBP3	8	-0.014487004974951524	LUAD14	IA
CLEC12A_IGFBP3	96	0.07104979674700702	LUAD14	IA
CLEC2D_IGFBP3	12	0.10751445392766776	LUAD14	IA
CLEC2D_IGFBP3	128	0.5135371639206846	LUAD14	IA
CLEC2D_IGFBP3	16	0.15023014551165217	LUAD14	IA
CLEC2D_IGFBP3	192	0.5478664248597089	LUAD14	IA
CLEC2D_IGFBP3	24	0.228847157838001	LUAD14	IA
CLEC2D_IGFBP3	256	0.5735506985938537	LUAD14	IA
CLEC2D_IGFBP3	32	0.29115584013539464	LUAD14	IA
CLEC2D_IGFBP3	384	0.6165158722399477	LUAD14	IA
CLEC2D_IGFBP3	48	0.3812011559780541	LUAD14	IA
CLEC2D_IGFBP3	64	0.4394912146599135	LUAD14	IA
CLEC2D_IGFBP3	8	0.06618562488432113	LUAD14	IA
CLEC2D_IGFBP3	96	0.49478229129624435	LUAD14	IA
CLEC4C_IGFBP3	12	-0.0010177405894082237	LUAD14	IA
CLEC4C_IGFBP3	128	0.06904961480578281	LUAD14	IA
CLEC4C_IGFBP3	16	-0.001018749121424238	LUAD14	IA
CLEC4C_IGFBP3	192	0.11181411146805027	LUAD14	IA
CLEC4C_IGFBP3	24	0.0026449590191108246	LUAD14	IA
CLEC4C_IGFBP3	256	0.14687707909948436	LUAD14	IA
CLEC4C_IGFBP3	32	0.006471812633008089	LUAD14	IA
CLEC4C_IGFBP3	384	0.2283715874560316	LUAD14	IA
CLEC4C_IGFBP3	48	0.014295321387724975	LUAD14	IA
CLEC4C_IGFBP3	64	0.023263793626575227	LUAD14	IA
CLEC4C_IGFBP3	8	-3.8251522971029e-4	LUAD14	IA
CLEC4C_IGFBP3	96	0.03941072510432908	LUAD14	IA
CLEC4E_IGFBP3	12	-0.00313582531731703	LUAD14	IA
CLEC4E_IGFBP3	128	0.04799366308553623	LUAD14	IA
CLEC4E_IGFBP3	16	-0.0036974740243558854	LUAD14	IA
CLEC4E_IGFBP3	192	0.08140654291271952	LUAD14	IA
CLEC4E_IGFBP3	24	-7.468419811386126e-4	LUAD14	IA
CLEC4E_IGFBP3	256	0.12454963880446959	LUAD14	IA
CLEC4E_IGFBP3	32	0.003304995192686649	LUAD14	IA
CLEC4E_IGFBP3	384	0.15961395557528096	LUAD14	IA
CLEC4E_IGFBP3	48	0.01204942826447075	LUAD14	IA
CLEC4E_IGFBP3	64	0.018962683682246826	LUAD14	IA
CLEC4E_IGFBP3	8	-0.0021210190774509654	LUAD14	IA
CLEC4E_IGFBP3	96	0.034352811824746775	LUAD14	IA
COL11A1_IGFBP3	12	0.052485998791559234	LUAD14	IA
COL11A1_IGFBP3	128	0.4236748045495936	LUAD14	IA
COL11A1_IGFBP3	16	0.07365913587918599	LUAD14	IA
COL11A1_IGFBP3	192	0.48541588904095784	LUAD14	IA
COL11A1_IGFBP3	24	0.12292255814668848	LUAD14	IA
COL11A1_IGFBP3	256	0.5113882433611715	LUAD14	IA
COL11A1_IGFBP3	32	0.16887740955995198	LUAD14	IA
COL11A1_IGFBP3	384	0.5621181691458941	LUAD14	IA
COL11A1_IGFBP3	48	0.23818486153536847	LUAD14	IA
COL11A1_IGFBP3	64	0.29645261837472553	LUAD14	IA
COL11A1_IGFBP3	8	0.0327781387635143	LUAD14	IA
COL11A1_IGFBP3	96	0.37109300467802603	LUAD14	IA
COL1A1_IGFBP3	12	0.2956274649419392	LUAD14	IA
COL1A1_IGFBP3	128	0.6035441205590532	LUAD14	IA
COL1A1_IGFBP3	16	0.3435842860008719	LUAD14	IA
COL1A1_IGFBP3	192	0.6244887989870672	LUAD14	IA
COL1A1_IGFBP3	24	0.40775310068538817	LUAD14	IA
COL1A1_IGFBP3	256	0.6280846927519611	LUAD14	IA
COL1A1_IGFBP3	32	0.4568370521948272	LUAD14	IA
COL1A1_IGFBP3	384	0.6512925499081976	LUAD14	IA
COL1A1_IGFBP3	48	0.5201387483656676	LUAD14	IA
COL1A1_IGFBP3	64	0.560025822746707	LUAD14	IA
COL1A1_IGFBP3	8	0.23849024482928086	LUAD14	IA
COL1A1_IGFBP3	96	0.5910380233580066	LUAD14	IA
COL21A1_IGFBP3	12	0.10925772983628262	LUAD14	IA
COL21A1_IGFBP3	128	0.2512203290441493	LUAD14	IA
COL21A1_IGFBP3	16	0.13629417290366672	LUAD14	IA
COL21A1_IGFBP3	192	0.24223138174463305	LUAD14	IA
COL21A1_IGFBP3	24	0.17034834497992157	LUAD14	IA
COL21A1_IGFBP3	256	0.24150414742104065	LUAD14	IA
COL21A1_IGFBP3	32	0.18990053242671498	LUAD14	IA
COL21A1_IGFBP3	384	0.19261279327772443	LUAD14	IA
COL21A1_IGFBP3	48	0.21411559435247476	LUAD14	IA
COL21A1_IGFBP3	64	0.2307992118165107	LUAD14	IA
COL21A1_IGFBP3	8	0.07627016733111017	LUAD14	IA
COL21A1_IGFBP3	96	0.24635364168927734	LUAD14	IA
CRELD2_IGFBP3	12	0.0921112333485622	LUAD14	IA
CRELD2_IGFBP3	128	0.4267808448978167	LUAD14	IA
CRELD2_IGFBP3	16	0.12524806011096676	LUAD14	IA
CRELD2_IGFBP3	192	0.4399057763367177	LUAD14	IA
CRELD2_IGFBP3	24	0.18287917336510354	LUAD14	IA
CRELD2_IGFBP3	256	0.46249023569535747	LUAD14	IA
CRELD2_IGFBP3	32	0.23021336358018113	LUAD14	IA
CRELD2_IGFBP3	384	0.4700580020419723	LUAD14	IA
CRELD2_IGFBP3	48	0.3067895955571412	LUAD14	IA
CRELD2_IGFBP3	64	0.3589527463208411	LUAD14	IA
CRELD2_IGFBP3	8	0.06034195004084998	LUAD14	IA
CRELD2_IGFBP3	96	0.4085282881689558	LUAD14	IA
CSPG4_IGFBP3	12	0.020553331596099206	LUAD14	IA
CSPG4_IGFBP3	128	0.17364589047119564	LUAD14	IA
CSPG4_IGFBP3	16	0.022564561162830527	LUAD14	IA
CSPG4_IGFBP3	192	0.21782326292904006	LUAD14	IA
CSPG4_IGFBP3	24	0.03315152391908847	LUAD14	IA
CSPG4_IGFBP3	256	0.2613601920410744	LUAD14	IA
CSPG4_IGFBP3	32	0.04295928858583768	LUAD14	IA
CSPG4_IGFBP3	384	0.29914799534421804	LUAD14	IA
CSPG4_IGFBP3	48	0.06090476119783331	LUAD14	IA
CSPG4_IGFBP3	64	0.08223613091133504	LUAD14	IA
CSPG4_IGFBP3	8	0.019926886461328158	LUAD14	IA
CSPG4_IGFBP3	96	0.13052739215300424	LUAD14	IA
CTLA4_IGFBP3	12	-0.011368005956629066	LUAD14	IA
CTLA4_IGFBP3	128	0.09007994742683784	LUAD14	IA
CTLA4_IGFBP3	16	-0.01275231761553161	LUAD14	IA
CTLA4_IGFBP3	192	0.10616998374985472	LUAD14	IA
CTLA4_IGFBP3	24	-0.005046370135226534	LUAD14	IA
CTLA4_IGFBP3	256	0.11936317746776096	LUAD14	IA
CTLA4_IGFBP3	32	0.0020302226080415693	LUAD14	IA
CTLA4_IGFBP3	384	0.13040395602698082	LUAD14	IA
CTLA4_IGFBP3	48	0.01701635751724346	LUAD14	IA
CTLA4_IGFBP3	64	0.03707136067964921	LUAD14	IA
CTLA4_IGFBP3	8	-0.008383193536417258	LUAD14	IA
CTLA4_IGFBP3	96	0.05587875553566959	LUAD14	IA
CTNNB1_IGFBP3	12	0.2148563406611558	LUAD14	IA
CTNNB1_IGFBP3	128	0.4406431353071434	LUAD14	IA
CTNNB1_IGFBP3	16	0.2563828392809774	LUAD14	IA
CTNNB1_IGFBP3	192	0.43978587960148435	LUAD14	IA
CTNNB1_IGFBP3	24	0.3102417775465563	LUAD14	IA
CTNNB1_IGFBP3	256	0.42706989942758444	LUAD14	IA
CTNNB1_IGFBP3	32	0.3467315349874711	LUAD14	IA
CTNNB1_IGFBP3	384	0.41451941984197166	LUAD14	IA
CTNNB1_IGFBP3	48	0.3935352905770014	LUAD14	IA
CTNNB1_IGFBP3	64	0.4204009297000106	LUAD14	IA
CTNNB1_IGFBP3	8	0.16225227254560648	LUAD14	IA
CTNNB1_IGFBP3	96	0.44080850354941903	LUAD14	IA
CTSK_IGFBP3	12	0.043544894327558946	LUAD14	IA
CTSK_IGFBP3	128	0.40172353412655387	LUAD14	IA
CTSK_IGFBP3	16	0.06324637604998569	LUAD14	IA
CTSK_IGFBP3	192	0.46013507913771734	LUAD14	IA
CTSK_IGFBP3	24	0.11164281569864896	LUAD14	IA
CTSK_IGFBP3	256	0.4863491225703008	LUAD14	IA
CTSK_IGFBP3	32	0.154216990396405	LUAD14	IA
CTSK_IGFBP3	384	0.5348502695278413	LUAD14	IA
CTSK_IGFBP3	48	0.21960253699856264	LUAD14	IA
CTSK_IGFBP3	64	0.27312289610391705	LUAD14	IA
CTSK_IGFBP3	8	0.028072124015553986	LUAD14	IA
CTSK_IGFBP3	96	0.34600614698589083	LUAD14	IA
CXCL13_IGFBP3	12	0.02260276435098667	LUAD14	IA
CXCL13_IGFBP3	128	0.21684258456077407	LUAD14	IA
CXCL13_IGFBP3	16	0.030296663100224372	LUAD14	IA
CXCL13_IGFBP3	192	0.27307000796921577	LUAD14	IA
CXCL13_IGFBP3	24	0.04973592342674764	LUAD14	IA
CXCL13_IGFBP3	256	0.3030678116227972	LUAD14	IA
CXCL13_IGFBP3	32	0.06609139790237539	LUAD14	IA
CXCL13_IGFBP3	384	0.3376983498039971	LUAD14	IA
CXCL13_IGFBP3	48	0.09891876978891467	LUAD14	IA
CXCL13_IGFBP3	64	0.13086446850948938	LUAD14	IA
CXCL13_IGFBP3	8	0.015187687450688261	LUAD14	IA
CXCL13_IGFBP3	96	0.1721164454412297	LUAD14	IA
CXCL14_IGFBP3	12	0.058443209201722884	LUAD14	IA
CXCL14_IGFBP3	128	0.16897833486760372	LUAD14	IA
CXCL14_IGFBP3	16	0.07514047504945354	LUAD14	IA
CXCL14_IGFBP3	192	0.14024072685067307	LUAD14	IA
CXCL14_IGFBP3	24	0.10014148976390655	LUAD14	IA
CXCL14_IGFBP3	256	0.11480108525426619	LUAD14	IA
CXCL14_IGFBP3	32	0.11860150850219131	LUAD14	IA
CXCL14_IGFBP3	384	0.056404886665843944	LUAD14	IA
CXCL14_IGFBP3	48	0.1428065468476553	LUAD14	IA
CXCL14_IGFBP3	64	0.15926092497129798	LUAD14	IA
CXCL14_IGFBP3	8	0.04127022118924786	LUAD14	IA
CXCL14_IGFBP3	96	0.16787200960013426	LUAD14	IA
CXCL5_IGFBP3	12	0.04282696779851608	LUAD14	IA
CXCL5_IGFBP3	128	0.2529183323459944	LUAD14	IA
CXCL5_IGFBP3	16	0.05982689658808165	LUAD14	IA
CXCL5_IGFBP3	192	0.2843151697454319	LUAD14	IA
CXCL5_IGFBP3	24	0.08639238975379433	LUAD14	IA
CXCL5_IGFBP3	256	0.2924497486599908	LUAD14	IA
CXCL5_IGFBP3	32	0.11372943276316566	LUAD14	IA
CXCL5_IGFBP3	384	0.3165782108558648	LUAD14	IA
CXCL5_IGFBP3	48	0.15333979352001245	LUAD14	IA
CXCL5_IGFBP3	64	0.1818541362216524	LUAD14	IA
CXCL5_IGFBP3	8	0.027844859344857743	LUAD14	IA
CXCL5_IGFBP3	96	0.22238534919933167	LUAD14	IA
CXCL9_IGFBP3	12	0.027565470858890263	LUAD14	IA
CXCL9_IGFBP3	128	0.3155707162164147	LUAD14	IA
CXCL9_IGFBP3	16	0.04223120628928063	LUAD14	IA
CXCL9_IGFBP3	192	0.37415849224479925	LUAD14	IA
CXCL9_IGFBP3	24	0.07562564222886042	LUAD14	IA
CXCL9_IGFBP3	256	0.4034595067930526	LUAD14	IA
CXCL9_IGFBP3	32	0.1084576305795259	LUAD14	IA
CXCL9_IGFBP3	384	0.4470013300241839	LUAD14	IA
CXCL9_IGFBP3	48	0.16259300466578722	LUAD14	IA
CXCL9_IGFBP3	64	0.20605368321336898	LUAD14	IA
CXCL9_IGFBP3	8	0.01542645827974223	LUAD14	IA
CXCL9_IGFBP3	96	0.2670848056230669	LUAD14	IA
CXCR5_IGFBP3	12	-0.002748042766412991	LUAD14	IA
CXCR5_IGFBP3	128	0.0919269160363684	LUAD14	IA
CXCR5_IGFBP3	16	-0.0010482260428235693	LUAD14	IA
CXCR5_IGFBP3	192	0.12661567634081025	LUAD14	IA
CXCR5_IGFBP3	24	0.0038377858419659707	LUAD14	IA
CXCR5_IGFBP3	256	0.15042837305810258	LUAD14	IA
CXCR5_IGFBP3	32	0.010241377281770539	LUAD14	IA
CXCR5_IGFBP3	384	0.18712448795376815	LUAD14	IA
CXCR5_IGFBP3	48	0.023023832378163623	LUAD14	IA
CXCR5_IGFBP3	64	0.036666287003472596	LUAD14	IA
CXCR5_IGFBP3	8	-0.0024789107870756937	LUAD14	IA
CXCR5_IGFBP3	96	0.07199700286215423	LUAD14	IA
CXCR6_IGFBP3	12	4.69173590414331e-4	LUAD14	IA
CXCR6_IGFBP3	128	0.16412429191256644	LUAD14	IA
CXCR6_IGFBP3	16	0.0037387192403128366	LUAD14	IA
CXCR6_IGFBP3	192	0.19261609169431176	LUAD14	IA
CXCR6_IGFBP3	24	0.01999524701587132	LUAD14	IA
CXCR6_IGFBP3	256	0.20237779743313133	LUAD14	IA
CXCR6_IGFBP3	32	0.034958376020102815	LUAD14	IA
CXCR6_IGFBP3	384	0.21947257189539363	LUAD14	IA
CXCR6_IGFBP3	48	0.06314455041950714	LUAD14	IA
CXCR6_IGFBP3	64	0.08817864709727577	LUAD14	IA
CXCR6_IGFBP3	8	-0.0018675404676689808	LUAD14	IA
CXCR6_IGFBP3	96	0.12474730998445037	LUAD14	IA
CYP2F1_IGFBP3	12	-0.003567100157963889	LUAD14	IA
CYP2F1_IGFBP3	128	-0.05948290279009242	LUAD14	IA
CYP2F1_IGFBP3	16	-0.007704426187215498	LUAD14	IA
CYP2F1_IGFBP3	192	-0.09933597778851455	LUAD14	IA
CYP2F1_IGFBP3	24	-0.013134130881434202	LUAD14	IA
CYP2F1_IGFBP3	256	-0.0956727204539914	LUAD14	IA
CYP2F1_IGFBP3	32	-0.021905624193654463	LUAD14	IA
CYP2F1_IGFBP3	384	-0.11772795839832345	LUAD14	IA
CYP2F1_IGFBP3	48	-0.03279884173765355	LUAD14	IA
CYP2F1_IGFBP3	64	-0.03935295092289799	LUAD14	IA
CYP2F1_IGFBP3	8	-3.2343881883485783e-4	LUAD14	IA
CYP2F1_IGFBP3	96	-0.05273332434447715	LUAD14	IA
CYP3A5_IGFBP3	12	0.011755333148528177	LUAD14	IA
CYP3A5_IGFBP3	128	0.08764018250900218	LUAD14	IA
CYP3A5_IGFBP3	16	0.013779503515828339	LUAD14	IA
CYP3A5_IGFBP3	192	0.10666808417053213	LUAD14	IA
CYP3A5_IGFBP3	24	0.02046116027748675	LUAD14	IA
CYP3A5_IGFBP3	256	0.14358314219716797	LUAD14	IA
CYP3A5_IGFBP3	32	0.025872666407504154	LUAD14	IA
CYP3A5_IGFBP3	384	0.14101184865222935	LUAD14	IA
CYP3A5_IGFBP3	48	0.03731360714315644	LUAD14	IA
CYP3A5_IGFBP3	64	0.04962507797971359	LUAD14	IA
CYP3A5_IGFBP3	8	0.009199559509621912	LUAD14	IA
CYP3A5_IGFBP3	96	0.0698634001295165	LUAD14	IA
CYTIP_IGFBP3	12	-0.007521705081798415	LUAD14	IA
CYTIP_IGFBP3	128	0.1810992803950503	LUAD14	IA
CYTIP_IGFBP3	16	-0.0034142591862198297	LUAD14	IA
CYTIP_IGFBP3	192	0.2119001182282436	LUAD14	IA
CYTIP_IGFBP3	24	0.0211903245516024	LUAD14	IA
CYTIP_IGFBP3	256	0.2142370949328686	LUAD14	IA
CYTIP_IGFBP3	32	0.044781670411846324	LUAD14	IA
CYTIP_IGFBP3	384	0.22968421579896672	LUAD14	IA
CYTIP_IGFBP3	48	0.07978417635433474	LUAD14	IA
CYTIP_IGFBP3	64	0.10775881622507916	LUAD14	IA
CYTIP_IGFBP3	8	-0.007217677871091822	LUAD14	IA
CYTIP_IGFBP3	96	0.15209357218883535	LUAD14	IA
DAPL1_IGFBP3	12	0.006474459651520114	LUAD14	IA
DAPL1_IGFBP3	128	0.07726959153504706	LUAD14	IA
DAPL1_IGFBP3	16	0.007207197209131684	LUAD14	IA
DAPL1_IGFBP3	192	0.09621851852601884	LUAD14	IA
DAPL1_IGFBP3	24	0.01284527028599363	LUAD14	IA
DAPL1_IGFBP3	256	0.12277030078037236	LUAD14	IA
DAPL1_IGFBP3	32	0.018965330074309072	LUAD14	IA
DAPL1_IGFBP3	384	0.14102089233689485	LUAD14	IA
DAPL1_IGFBP3	48	0.02805913306614322	LUAD14	IA
DAPL1_IGFBP3	64	0.03662688001164324	LUAD14	IA
DAPL1_IGFBP3	8	0.005078325970687386	LUAD14	IA
DAPL1_IGFBP3	96	0.05949288671536789	LUAD14	IA
DNAJB9_IGFBP3	12	0.12588400783580367	LUAD14	IA
DNAJB9_IGFBP3	128	0.4530139511836036	LUAD14	IA
DNAJB9_IGFBP3	16	0.1665809164474125	LUAD14	IA
DNAJB9_IGFBP3	192	0.47509972455183896	LUAD14	IA
DNAJB9_IGFBP3	24	0.22962650549279776	LUAD14	IA
DNAJB9_IGFBP3	256	0.4775201253102826	LUAD14	IA
DNAJB9_IGFBP3	32	0.277907620643779	LUAD14	IA
DNAJB9_IGFBP3	384	0.505568068226228	LUAD14	IA
DNAJB9_IGFBP3	48	0.3448349298612996	LUAD14	IA
DNAJB9_IGFBP3	64	0.3907582624947743	LUAD14	IA
DNAJB9_IGFBP3	8	0.08289881370827336	LUAD14	IA
DNAJB9_IGFBP3	96	0.4383425241112286	LUAD14	IA
DUOX1_IGFBP3	12	-0.0032333040250456463	LUAD14	IA
DUOX1_IGFBP3	128	-0.03630118203710765	LUAD14	IA
DUOX1_IGFBP3	16	-0.007821249121628309	LUAD14	IA
DUOX1_IGFBP3	192	-0.06198960482509585	LUAD14	IA
DUOX1_IGFBP3	24	-0.013868153730693058	LUAD14	IA
DUOX1_IGFBP3	256	-0.07863798444204038	LUAD14	IA
DUOX1_IGFBP3	32	-0.020830426343805455	LUAD14	IA
DUOX1_IGFBP3	384	-0.13215278139634745	LUAD14	IA
DUOX1_IGFBP3	48	-0.02779121565080026	LUAD14	IA
DUOX1_IGFBP3	64	-0.03368414253816795	LUAD14	IA
DUOX1_IGFBP3	8	0.0011416079283764057	LUAD14	IA
DUOX1_IGFBP3	96	-0.03840773123700937	LUAD14	IA
EGFR_IGFBP3	12	0.12634133916798915	LUAD14	IA
EGFR_IGFBP3	128	0.31226618669614453	LUAD14	IA
EGFR_IGFBP3	16	0.15910184001966354	LUAD14	IA
EGFR_IGFBP3	192	0.303437230853695	LUAD14	IA
EGFR_IGFBP3	24	0.20244860528368103	LUAD14	IA
EGFR_IGFBP3	256	0.29497178519814043	LUAD14	IA
EGFR_IGFBP3	32	0.23041465429207078	LUAD14	IA
EGFR_IGFBP3	384	0.24606042110570933	LUAD14	IA
EGFR_IGFBP3	48	0.26842931680160886	LUAD14	IA
EGFR_IGFBP3	64	0.2910695897891913	LUAD14	IA
EGFR_IGFBP3	8	0.09002293639500497	LUAD14	IA
EGFR_IGFBP3	96	0.30948497504783373	LUAD14	IA
ELN_IGFBP3	12	0.0026948836269431926	LUAD14	IA
ELN_IGFBP3	128	0.05158400836966151	LUAD14	IA
ELN_IGFBP3	16	0.005052595663991617	LUAD14	IA
ELN_IGFBP3	192	0.07677746351642319	LUAD14	IA
ELN_IGFBP3	24	0.009602143809180992	LUAD14	IA
ELN_IGFBP3	256	0.09878785608246726	LUAD14	IA
ELN_IGFBP3	32	0.01244992124955841	LUAD14	IA
ELN_IGFBP3	384	0.12518688497658298	LUAD14	IA
ELN_IGFBP3	48	0.019787328388196423	LUAD14	IA
ELN_IGFBP3	64	0.0290755811952554	LUAD14	IA
ELN_IGFBP3	8	0.0017407012016042807	LUAD14	IA
ELN_IGFBP3	96	0.03828876646027618	LUAD14	IA
ERBB2_IGFBP3	12	0.2665621622840802	LUAD14	IA
ERBB2_IGFBP3	128	0.4631465496741457	LUAD14	IA
ERBB2_IGFBP3	16	0.3008903588261496	LUAD14	IA
ERBB2_IGFBP3	192	0.4705090217360867	LUAD14	IA
ERBB2_IGFBP3	24	0.33832462108292083	LUAD14	IA
ERBB2_IGFBP3	256	0.470581528360927	LUAD14	IA
ERBB2_IGFBP3	32	0.3678630791123062	LUAD14	IA
ERBB2_IGFBP3	384	0.48210852139122173	LUAD14	IA
ERBB2_IGFBP3	48	0.4062031845329863	LUAD14	IA
ERBB2_IGFBP3	64	0.43249124954363827	LUAD14	IA
ERBB2_IGFBP3	8	0.2197141271105641	LUAD14	IA
ERBB2_IGFBP3	96	0.45611822547022923	LUAD14	IA
EREG_IGFBP3	12	0.23016456612262837	LUAD14	IA
EREG_IGFBP3	128	0.5146101663194593	LUAD14	IA
EREG_IGFBP3	16	0.28025770930783783	LUAD14	IA
EREG_IGFBP3	192	0.5283759829743306	LUAD14	IA
EREG_IGFBP3	24	0.34154646715138687	LUAD14	IA
EREG_IGFBP3	256	0.5339773116968485	LUAD14	IA
EREG_IGFBP3	32	0.38448749775838337	LUAD14	IA
EREG_IGFBP3	384	0.550381411880435	LUAD14	IA
EREG_IGFBP3	48	0.4407552145312835	LUAD14	IA
EREG_IGFBP3	64	0.4740745870715206	LUAD14	IA
EREG_IGFBP3	8	0.1677985754470854	LUAD14	IA
EREG_IGFBP3	96	0.5058273098887313	LUAD14	IA
ETV5_IGFBP3	12	0.07209232537198354	LUAD14	IA
ETV5_IGFBP3	128	0.24799245424828673	LUAD14	IA
ETV5_IGFBP3	16	0.09785968261334443	LUAD14	IA
ETV5_IGFBP3	192	0.22426134315359264	LUAD14	IA
ETV5_IGFBP3	24	0.1460781363501906	LUAD14	IA
ETV5_IGFBP3	256	0.1985832125024895	LUAD14	IA
ETV5_IGFBP3	32	0.18155361276920604	LUAD14	IA
ETV5_IGFBP3	384	0.12770110529839793	LUAD14	IA
ETV5_IGFBP3	48	0.22176642526994164	LUAD14	IA
ETV5_IGFBP3	64	0.24582850319355326	LUAD14	IA
ETV5_IGFBP3	8	0.04672778719906963	LUAD14	IA
ETV5_IGFBP3	96	0.2536334507631629	LUAD14	IA
F2RL3_IGFBP3	12	0.014890706084736244	LUAD14	IA
F2RL3_IGFBP3	128	0.23163492654932064	LUAD14	IA
F2RL3_IGFBP3	16	0.02116234627877355	LUAD14	IA
F2RL3_IGFBP3	192	0.3054169050161843	LUAD14	IA
F2RL3_IGFBP3	24	0.03616338645364535	LUAD14	IA
F2RL3_IGFBP3	256	0.3551845318608321	LUAD14	IA
F2RL3_IGFBP3	32	0.05302019013231583	LUAD14	IA
F2RL3_IGFBP3	384	0.44201637366101076	LUAD14	IA
F2RL3_IGFBP3	48	0.08662401875282158	LUAD14	IA
F2RL3_IGFBP3	64	0.11612281391468048	LUAD14	IA
F2RL3_IGFBP3	8	0.010204283009365843	LUAD14	IA
F2RL3_IGFBP3	96	0.1751818912603483	LUAD14	IA
F3_IGFBP3	12	0.23481548508891725	LUAD14	IA
F3_IGFBP3	128	0.42727614546187326	LUAD14	IA
F3_IGFBP3	16	0.27288540246347576	LUAD14	IA
F3_IGFBP3	192	0.4323415445406407	LUAD14	IA
F3_IGFBP3	24	0.31561967593109463	LUAD14	IA
F3_IGFBP3	256	0.4280121726383969	LUAD14	IA
F3_IGFBP3	32	0.34870179635034393	LUAD14	IA
F3_IGFBP3	384	0.4302541469297505	LUAD14	IA
F3_IGFBP3	48	0.38195645572358844	LUAD14	IA
F3_IGFBP3	64	0.40549028181143865	LUAD14	IA
F3_IGFBP3	8	0.18493629517444304	LUAD14	IA
F3_IGFBP3	96	0.4234434852156544	LUAD14	IA
FABP4_IGFBP3	12	-0.031196178040451772	LUAD14	IA
FABP4_IGFBP3	128	-0.16700779829226153	LUAD14	IA
FABP4_IGFBP3	16	-0.04031910725514366	LUAD14	IA
FABP4_IGFBP3	192	-0.23412465014576647	LUAD14	IA
FABP4_IGFBP3	24	-0.054669915177085346	LUAD14	IA
FABP4_IGFBP3	256	-0.2638966527517996	LUAD14	IA
FABP4_IGFBP3	32	-0.06829890889917775	LUAD14	IA
FABP4_IGFBP3	384	-0.37648005448903016	LUAD14	IA
FABP4_IGFBP3	48	-0.08915180005079268	LUAD14	IA
FABP4_IGFBP3	64	-0.10917093335316477	LUAD14	IA
FABP4_IGFBP3	8	-0.020652096727496166	LUAD14	IA
FABP4_IGFBP3	96	-0.13986576169299667	LUAD14	IA
FAP_IGFBP3	12	0.03680153662886169	LUAD14	IA
FAP_IGFBP3	128	0.4013930492118373	LUAD14	IA
FAP_IGFBP3	16	0.05277623326480868	LUAD14	IA
FAP_IGFBP3	192	0.49631658394683564	LUAD14	IA
FAP_IGFBP3	24	0.09626645392929588	LUAD14	IA
FAP_IGFBP3	256	0.5376731909392121	LUAD14	IA
FAP_IGFBP3	32	0.13541221643859364	LUAD14	IA
FAP_IGFBP3	384	0.6161268841744771	LUAD14	IA
FAP_IGFBP3	48	0.1965527956715725	LUAD14	IA
FAP_IGFBP3	64	0.25344181055199344	LUAD14	IA
FAP_IGFBP3	8	0.022875212335251652	LUAD14	IA
FAP_IGFBP3	96	0.33866551255310245	LUAD14	IA
FCGR2B_IGFBP3	12	0.03310604037675471	LUAD14	IA
FCGR2B_IGFBP3	128	0.2520518272548049	LUAD14	IA
FCGR2B_IGFBP3	16	0.046783767692467115	LUAD14	IA
FCGR2B_IGFBP3	192	0.2716974442423427	LUAD14	IA
FCGR2B_IGFBP3	24	0.07932044721455199	LUAD14	IA
FCGR2B_IGFBP3	256	0.2794575570284449	LUAD14	IA
FCGR2B_IGFBP3	32	0.10907352199279771	LUAD14	IA
FCGR2B_IGFBP3	384	0.2869484380673426	LUAD14	IA
FCGR2B_IGFBP3	48	0.15566384417092755	LUAD14	IA
FCGR2B_IGFBP3	64	0.1934923617999236	LUAD14	IA
FCGR2B_IGFBP3	8	0.02226384360368423	LUAD14	IA
FCGR2B_IGFBP3	96	0.23398179414766032	LUAD14	IA
FCMR_IGFBP3	12	-0.016356176604850434	LUAD14	IA
FCMR_IGFBP3	128	0.08083582745509876	LUAD14	IA
FCMR_IGFBP3	16	-0.018975983560280782	LUAD14	IA
FCMR_IGFBP3	192	0.07084140362501824	LUAD14	IA
FCMR_IGFBP3	24	-0.011419204414093448	LUAD14	IA
FCMR_IGFBP3	256	0.09140031856816604	LUAD14	IA
FCMR_IGFBP3	32	-0.0023964457497749813	LUAD14	IA
FCMR_IGFBP3	384	0.07765393635438263	LUAD14	IA
FCMR_IGFBP3	48	0.01576099055323306	LUAD14	IA
FCMR_IGFBP3	64	0.03304429290314199	LUAD14	IA
FCMR_IGFBP3	8	-0.010115034833769323	LUAD14	IA
FCMR_IGFBP3	96	0.05065887935977223	LUAD14	IA
FDCSP_IGFBP3	12	-2.9668858155523264e-5	LUAD14	IA
FDCSP_IGFBP3	128	0.07785526410404861	LUAD14	IA
FDCSP_IGFBP3	16	3.160597234691239e-4	LUAD14	IA
FDCSP_IGFBP3	192	0.12486435945471201	LUAD14	IA
FDCSP_IGFBP3	24	0.003924335692253854	LUAD14	IA
FDCSP_IGFBP3	256	0.15868425464483624	LUAD14	IA
FDCSP_IGFBP3	32	0.009392859178717274	LUAD14	IA
FDCSP_IGFBP3	384	0.22390353449054706	LUAD14	IA
FDCSP_IGFBP3	48	0.017198092163740616	LUAD14	IA
FDCSP_IGFBP3	64	0.02882159947971593	LUAD14	IA
FDCSP_IGFBP3	8	-3.8195692515597326e-5	LUAD14	IA
FDCSP_IGFBP3	96	0.05544783612877018	LUAD14	IA
FGF18_IGFBP3	12	-0.003644473074938502	LUAD14	IA
FGF18_IGFBP3	128	-0.08257641094942086	LUAD14	IA
FGF18_IGFBP3	16	-0.0066738155759914	LUAD14	IA
FGF18_IGFBP3	192	-0.12454191148681198	LUAD14	IA
FGF18_IGFBP3	24	-0.011025017280986009	LUAD14	IA
FGF18_IGFBP3	256	-0.1687945134400366	LUAD14	IA
FGF18_IGFBP3	32	-0.016398205949713616	LUAD14	IA
FGF18_IGFBP3	384	-0.23969920776042897	LUAD14	IA
FGF18_IGFBP3	48	-0.02970801287124078	LUAD14	IA
FGF18_IGFBP3	64	-0.042976748586286216	LUAD14	IA
FGF18_IGFBP3	8	-0.0018962415863434858	LUAD14	IA
FGF18_IGFBP3	96	-0.06353778351727625	LUAD14	IA
FGFR4_IGFBP3	12	7.404281351643178e-4	LUAD14	IA
FGFR4_IGFBP3	128	0.01915541493357948	LUAD14	IA
FGFR4_IGFBP3	16	-0.001469708087677218	LUAD14	IA
FGFR4_IGFBP3	192	-0.0018288347501242174	LUAD14	IA
FGFR4_IGFBP3	24	9.71782954769464e-4	LUAD14	IA
FGFR4_IGFBP3	256	-0.025135062617600477	LUAD14	IA
FGFR4_IGFBP3	32	0.0020360629066577935	LUAD14	IA
FGFR4_IGFBP3	384	-0.08373499688083369	LUAD14	IA
FGFR4_IGFBP3	48	0.004097549660853025	LUAD14	IA
FGFR4_IGFBP3	64	0.009361868022454641	LUAD14	IA
FGFR4_IGFBP3	8	0.0021783054221662366	LUAD14	IA
FGFR4_IGFBP3	96	0.0110430164475048	LUAD14	IA
FOS_IGFBP3	12	0.0034631396629306514	LUAD14	IA
FOS_IGFBP3	128	-0.1358988297867074	LUAD14	IA
FOS_IGFBP3	16	-0.0037504683287506654	LUAD14	IA
FOS_IGFBP3	192	-0.19380728534339706	LUAD14	IA
FOS_IGFBP3	24	-0.017041309041535287	LUAD14	IA
FOS_IGFBP3	256	-0.24808506936561064	LUAD14	IA
FOS_IGFBP3	32	-0.0302780728782057	LUAD14	IA
FOS_IGFBP3	384	-0.3296968851213712	LUAD14	IA
FOS_IGFBP3	48	-0.05887196223910407	LUAD14	IA
FOS_IGFBP3	64	-0.07703779022872553	LUAD14	IA
FOS_IGFBP3	8	0.00990113572547826	LUAD14	IA
FOS_IGFBP3	96	-0.10710934581495633	LUAD14	IA
FOXA1_IGFBP3	12	0.18231682301605065	LUAD14	IA
FOXA1_IGFBP3	128	0.43731420876157007	LUAD14	IA
FOXA1_IGFBP3	16	0.2319268702119947	LUAD14	IA
FOXA1_IGFBP3	192	0.44983208491507004	LUAD14	IA
FOXA1_IGFBP3	24	0.2929268666926808	LUAD14	IA
FOXA1_IGFBP3	256	0.45313615501452986	LUAD14	IA
FOXA1_IGFBP3	32	0.3308102658103028	LUAD14	IA
FOXA1_IGFBP3	384	0.46723855901222044	LUAD14	IA
FOXA1_IGFBP3	48	0.3744434346419175	LUAD14	IA
FOXA1_IGFBP3	64	0.4048478303964829	LUAD14	IA
FOXA1_IGFBP3	8	0.12376540831194897	LUAD14	IA
FOXA1_IGFBP3	96	0.4287938298816113	LUAD14	IA
FOXA2_IGFBP3	12	0.09050597837308096	LUAD14	IA
FOXA2_IGFBP3	128	0.3451968041613446	LUAD14	IA
FOXA2_IGFBP3	16	0.12060691186732747	LUAD14	IA
FOXA2_IGFBP3	192	0.34796587131423806	LUAD14	IA
FOXA2_IGFBP3	24	0.1708211158209048	LUAD14	IA
FOXA2_IGFBP3	256	0.3533938262482086	LUAD14	IA
FOXA2_IGFBP3	32	0.20620903175533084	LUAD14	IA
FOXA2_IGFBP3	384	0.3377841483871553	LUAD14	IA
FOXA2_IGFBP3	48	0.2594136297800784	LUAD14	IA
FOXA2_IGFBP3	64	0.2955696579147541	LUAD14	IA
FOXA2_IGFBP3	8	0.058383663302510685	LUAD14	IA
FOXA2_IGFBP3	96	0.33546888594808216	LUAD14	IA
FOXI1_IGFBP3	12	0.00257397352381946	LUAD14	IA
FOXI1_IGFBP3	128	-0.002157851092573628	LUAD14	IA
FOXI1_IGFBP3	16	-0.0011772189020536243	LUAD14	IA
FOXI1_IGFBP3	192	-0.025440825699249582	LUAD14	IA
FOXI1_IGFBP3	24	-0.005723474992574057	LUAD14	IA
FOXI1_IGFBP3	256	-0.017585765179073898	LUAD14	IA
FOXI1_IGFBP3	32	-0.008879498877339997	LUAD14	IA
FOXI1_IGFBP3	384	-0.02459631966372744	LUAD14	IA
FOXI1_IGFBP3	48	-0.014237898273059373	LUAD14	IA
FOXI1_IGFBP3	64	-0.011801327367305391	LUAD14	IA
FOXI1_IGFBP3	8	0.006480308060337335	LUAD14	IA
FOXI1_IGFBP3	96	-0.006780191603116952	LUAD14	IA
FOXJ1_IGFBP3	12	0.043646783963387184	LUAD14	IA
FOXJ1_IGFBP3	128	0.176992568738892	LUAD14	IA
FOXJ1_IGFBP3	16	0.0572983535617079	LUAD14	IA
FOXJ1_IGFBP3	192	0.16103105924463607	LUAD14	IA
FOXJ1_IGFBP3	24	0.07589633479841477	LUAD14	IA
FOXJ1_IGFBP3	256	0.14181416706651895	LUAD14	IA
FOXJ1_IGFBP3	32	0.091956579475757	LUAD14	IA
FOXJ1_IGFBP3	384	0.08394183886427538	LUAD14	IA
FOXJ1_IGFBP3	48	0.11458937073458297	LUAD14	IA
FOXJ1_IGFBP3	64	0.13612168035079625	LUAD14	IA
FOXJ1_IGFBP3	8	0.03160815280655248	LUAD14	IA
FOXJ1_IGFBP3	96	0.1605724804667753	LUAD14	IA
FOXP3_IGFBP3	12	0.010963469042023256	LUAD14	IA
FOXP3_IGFBP3	128	0.23689212378248914	LUAD14	IA
FOXP3_IGFBP3	16	0.016939134711967882	LUAD14	IA
FOXP3_IGFBP3	192	0.2918844113270912	LUAD14	IA
FOXP3_IGFBP3	24	0.03582880321775055	LUAD14	IA
FOXP3_IGFBP3	256	0.34623510372643473	LUAD14	IA
FOXP3_IGFBP3	32	0.054439096488026355	LUAD14	IA
FOXP3_IGFBP3	384	0.4017608974063397	LUAD14	IA
FOXP3_IGFBP3	48	0.09107135527268118	LUAD14	IA
FOXP3_IGFBP3	64	0.1319629744841962	LUAD14	IA
FOXP3_IGFBP3	8	0.00545774378403919	LUAD14	IA
FOXP3_IGFBP3	96	0.18718376613412127	LUAD14	IA
FOXS1_IGFBP3	12	0.01356594585395856	LUAD14	IA
FOXS1_IGFBP3	128	0.08822158291534749	LUAD14	IA
FOXS1_IGFBP3	16	0.016553282496813506	LUAD14	IA
FOXS1_IGFBP3	192	0.09831985827337322	LUAD14	IA
FOXS1_IGFBP3	24	0.02524857617042868	LUAD14	IA
FOXS1_IGFBP3	256	0.10652250999921878	LUAD14	IA
FOXS1_IGFBP3	32	0.030567174872191218	LUAD14	IA
FOXS1_IGFBP3	384	0.13680402933611624	LUAD14	IA
FOXS1_IGFBP3	48	0.037113175559432755	LUAD14	IA
FOXS1_IGFBP3	64	0.04725662007656082	LUAD14	IA
FOXS1_IGFBP3	8	0.010819894103810656	LUAD14	IA
FOXS1_IGFBP3	96	0.0654352067995929	LUAD14	IA
FRY_IGFBP3	12	0.02829301131089553	LUAD14	IA
FRY_IGFBP3	128	0.05955535643473281	LUAD14	IA
FRY_IGFBP3	16	0.034808454056710625	LUAD14	IA
FRY_IGFBP3	192	0.08923963411527597	LUAD14	IA
FRY_IGFBP3	24	0.0428693427475693	LUAD14	IA
FRY_IGFBP3	256	0.10636585472104218	LUAD14	IA
FRY_IGFBP3	32	0.047151768335983044	LUAD14	IA
FRY_IGFBP3	384	0.19206505579975527	LUAD14	IA
FRY_IGFBP3	48	0.047683125837175426	LUAD14	IA
FRY_IGFBP3	64	0.04952764251654188	LUAD14	IA
FRY_IGFBP3	8	0.020407478207641796	LUAD14	IA
FRY_IGFBP3	96	0.060761434819062175	LUAD14	IA
FRZB_IGFBP3	12	0.009389757327416856	LUAD14	IA
FRZB_IGFBP3	128	0.16332812291753945	LUAD14	IA
FRZB_IGFBP3	16	0.009492586267195076	LUAD14	IA
FRZB_IGFBP3	192	0.19325623203744297	LUAD14	IA
FRZB_IGFBP3	24	0.02121625513563907	LUAD14	IA
FRZB_IGFBP3	256	0.23356286265563292	LUAD14	IA
FRZB_IGFBP3	32	0.03273526563874919	LUAD14	IA
FRZB_IGFBP3	384	0.25333793858790765	LUAD14	IA
FRZB_IGFBP3	48	0.05249139533133688	LUAD14	IA
FRZB_IGFBP3	64	0.07420684072605319	LUAD14	IA
FRZB_IGFBP3	8	0.009061632187912743	LUAD14	IA
FRZB_IGFBP3	96	0.11162376211522523	LUAD14	IA
FSCN1_IGFBP3	12	0.18224950131535136	LUAD14	IA
FSCN1_IGFBP3	128	0.5899284169661024	LUAD14	IA
FSCN1_IGFBP3	16	0.2393662403304824	LUAD14	IA
FSCN1_IGFBP3	192	0.6209155663436049	LUAD14	IA
FSCN1_IGFBP3	24	0.328768013714557	LUAD14	IA
FSCN1_IGFBP3	256	0.6252601261588107	LUAD14	IA
FSCN1_IGFBP3	32	0.39534759769451805	LUAD14	IA
FSCN1_IGFBP3	384	0.6638753645259712	LUAD14	IA
FSCN1_IGFBP3	48	0.4751913457748419	LUAD14	IA
FSCN1_IGFBP3	64	0.5272254281609574	LUAD14	IA
FSCN1_IGFBP3	8	0.12068338207328597	LUAD14	IA
FSCN1_IGFBP3	96	0.5706440997401372	LUAD14	IA
FURIN_IGFBP3	12	0.23286399048903872	LUAD14	IA
FURIN_IGFBP3	128	0.5486451086061312	LUAD14	IA
FURIN_IGFBP3	16	0.2870983139817655	LUAD14	IA
FURIN_IGFBP3	192	0.5693052042905358	LUAD14	IA
FURIN_IGFBP3	24	0.3591145443723524	LUAD14	IA
FURIN_IGFBP3	256	0.5679231699273013	LUAD14	IA
FURIN_IGFBP3	32	0.40898762026194024	LUAD14	IA
FURIN_IGFBP3	384	0.5913638401362072	LUAD14	IA
FURIN_IGFBP3	48	0.4738190516063179	LUAD14	IA
FURIN_IGFBP3	64	0.5102711206424542	LUAD14	IA
FURIN_IGFBP3	8	0.16806496201425303	LUAD14	IA
FURIN_IGFBP3	96	0.541250034087459	LUAD14	IA
GATA2_IGFBP3	12	0.011273983019597438	LUAD14	IA
GATA2_IGFBP3	128	-0.08556850237256007	LUAD14	IA
GATA2_IGFBP3	16	0.005750941370850416	LUAD14	IA
GATA2_IGFBP3	192	-0.12811571298835675	LUAD14	IA
GATA2_IGFBP3	24	-7.993573082913194e-4	LUAD14	IA
GATA2_IGFBP3	256	-0.13919025042284325	LUAD14	IA
GATA2_IGFBP3	32	-0.011701863148268913	LUAD14	IA
GATA2_IGFBP3	384	-0.1896322724310137	LUAD14	IA
GATA2_IGFBP3	48	-0.035486151849126464	LUAD14	IA
GATA2_IGFBP3	64	-0.04936684358115955	LUAD14	IA
GATA2_IGFBP3	8	0.01629408676161359	LUAD14	IA
GATA2_IGFBP3	96	-0.06777250021488379	LUAD14	IA
GATA3_IGFBP3	12	0.00725244343917633	LUAD14	IA
GATA3_IGFBP3	128	0.1708525267357587	LUAD14	IA
GATA3_IGFBP3	16	0.011735244385358619	LUAD14	IA
GATA3_IGFBP3	192	0.20224124821567468	LUAD14	IA
GATA3_IGFBP3	24	0.025750797510000135	LUAD14	IA
GATA3_IGFBP3	256	0.24605704330331296	LUAD14	IA
GATA3_IGFBP3	32	0.03970696130037337	LUAD14	IA
GATA3_IGFBP3	384	0.29124824020330414	LUAD14	IA
GATA3_IGFBP3	48	0.0675361906502702	LUAD14	IA
GATA3_IGFBP3	64	0.09848022767660024	LUAD14	IA
GATA3_IGFBP3	8	0.0045183026950827015	LUAD14	IA
GATA3_IGFBP3	96	0.14246125302448745	LUAD14	IA
GDF10_IGFBP3	12	-0.04353439934696208	LUAD14	IA
GDF10_IGFBP3	128	-0.21375476885649086	LUAD14	IA
GDF10_IGFBP3	16	-0.06336409929693035	LUAD14	IA
GDF10_IGFBP3	192	-0.25696178997991465	LUAD14	IA
GDF10_IGFBP3	24	-0.08671641324182282	LUAD14	IA
GDF10_IGFBP3	256	-0.2704921101339657	LUAD14	IA
GDF10_IGFBP3	32	-0.11277501247271172	LUAD14	IA
GDF10_IGFBP3	384	-0.30534407887299464	LUAD14	IA
GDF10_IGFBP3	48	-0.14926883215461517	LUAD14	IA
GDF10_IGFBP3	64	-0.17567792602262472	LUAD14	IA
GDF10_IGFBP3	8	-0.025321192683313565	LUAD14	IA
GDF10_IGFBP3	96	-0.20741710894247933	LUAD14	IA
GIMAP7_IGFBP3	12	-0.005237226673847637	LUAD14	IA
GIMAP7_IGFBP3	128	0.10237205333156464	LUAD14	IA
GIMAP7_IGFBP3	16	-0.007893955762257545	LUAD14	IA
GIMAP7_IGFBP3	192	0.1077978361719049	LUAD14	IA
GIMAP7_IGFBP3	24	6.032343300002945e-4	LUAD14	IA
GIMAP7_IGFBP3	256	0.14331633846477654	LUAD14	IA
GIMAP7_IGFBP3	32	0.005248127927245816	LUAD14	IA
GIMAP7_IGFBP3	384	0.14792191101991142	LUAD14	IA
GIMAP7_IGFBP3	48	0.025717901436822302	LUAD14	IA
GIMAP7_IGFBP3	64	0.04454273271105594	LUAD14	IA
GIMAP7_IGFBP3	8	-4.664073960735938e-4	LUAD14	IA
GIMAP7_IGFBP3	96	0.07383286823379935	LUAD14	IA
GJA5_IGFBP3	12	0.020527171267492244	LUAD14	IA
GJA5_IGFBP3	128	0.17423509477674817	LUAD14	IA
GJA5_IGFBP3	16	0.021216284897626773	LUAD14	IA
GJA5_IGFBP3	192	0.2115773640865632	LUAD14	IA
GJA5_IGFBP3	24	0.03107973374881005	LUAD14	IA
GJA5_IGFBP3	256	0.2595154678614401	LUAD14	IA
GJA5_IGFBP3	32	0.04289622760277664	LUAD14	IA
GJA5_IGFBP3	384	0.2955829675277606	LUAD14	IA
GJA5_IGFBP3	48	0.06652274225451445	LUAD14	IA
GJA5_IGFBP3	64	0.09396882345039972	LUAD14	IA
GJA5_IGFBP3	8	0.020382581988111225	LUAD14	IA
GJA5_IGFBP3	96	0.1302337588056209	LUAD14	IA
GPR171_IGFBP3	12	-0.007638034082904653	LUAD14	IA
GPR171_IGFBP3	128	0.07318218182129962	LUAD14	IA
GPR171_IGFBP3	16	-0.009489400180471291	LUAD14	IA
GPR171_IGFBP3	192	0.07996253366820241	LUAD14	IA
GPR171_IGFBP3	24	-0.005799409412738213	LUAD14	IA
GPR171_IGFBP3	256	0.09696417240595107	LUAD14	IA
GPR171_IGFBP3	32	-0.00260677042208551	LUAD14	IA
GPR171_IGFBP3	384	0.08512404758736423	LUAD14	IA
GPR171_IGFBP3	48	0.010084971133543135	LUAD14	IA
GPR171_IGFBP3	64	0.022207105453525132	LUAD14	IA
GPR171_IGFBP3	8	-0.004624961819987308	LUAD14	IA
GPR171_IGFBP3	96	0.04522829205189881	LUAD14	IA
GPR34_IGFBP3	12	-0.005127295255928682	LUAD14	IA
GPR34_IGFBP3	128	0.22638020750971896	LUAD14	IA
GPR34_IGFBP3	16	-0.0017641520960382095	LUAD14	IA
GPR34_IGFBP3	192	0.278086056653986	LUAD14	IA
GPR34_IGFBP3	24	0.014043362342738041	LUAD14	IA
GPR34_IGFBP3	256	0.3323558803881866	LUAD14	IA
GPR34_IGFBP3	32	0.03176955496221586	LUAD14	IA
GPR34_IGFBP3	384	0.35721426369088227	LUAD14	IA
GPR34_IGFBP3	48	0.06930564629044093	LUAD14	IA
GPR34_IGFBP3	64	0.10421997851206688	LUAD14	IA
GPR34_IGFBP3	8	-0.005744269349827345	LUAD14	IA
GPR34_IGFBP3	96	0.16628806062936466	LUAD14	IA
GREM2_IGFBP3	12	-0.005874958695137168	LUAD14	IA
GREM2_IGFBP3	128	-0.05914332009829473	LUAD14	IA
GREM2_IGFBP3	16	-0.008384890449093558	LUAD14	IA
GREM2_IGFBP3	192	-0.09384430334075235	LUAD14	IA
GREM2_IGFBP3	24	-0.011917410583504299	LUAD14	IA
GREM2_IGFBP3	256	-0.13434522398902557	LUAD14	IA
GREM2_IGFBP3	32	-0.016129315668701183	LUAD14	IA
GREM2_IGFBP3	384	-0.20937414974872892	LUAD14	IA
GREM2_IGFBP3	48	-0.022760257588765143	LUAD14	IA
GREM2_IGFBP3	64	-0.03166405553700124	LUAD14	IA
GREM2_IGFBP3	8	-0.0029900357304794415	LUAD14	IA
GREM2_IGFBP3	96	-0.04258479458064471	LUAD14	IA
GSR_IGFBP3	12	0.14611481357888015	LUAD14	IA
GSR_IGFBP3	128	0.48626485001030323	LUAD14	IA
GSR_IGFBP3	16	0.19285627856291573	LUAD14	IA
GSR_IGFBP3	192	0.49601161005383904	LUAD14	IA
GSR_IGFBP3	24	0.2625524782927845	LUAD14	IA
GSR_IGFBP3	256	0.5050688465319374	LUAD14	IA
GSR_IGFBP3	32	0.31547691400983663	LUAD14	IA
GSR_IGFBP3	384	0.5156474460820897	LUAD14	IA
GSR_IGFBP3	48	0.3890355770244023	LUAD14	IA
GSR_IGFBP3	64	0.43268950011950114	LUAD14	IA
GSR_IGFBP3	8	0.09618808654153861	LUAD14	IA
GSR_IGFBP3	96	0.4750690482702215	LUAD14	IA
GZMA_IGFBP3	12	0.010353804671383256	LUAD14	IA
GZMA_IGFBP3	128	0.2907300373453457	LUAD14	IA
GZMA_IGFBP3	16	0.018539169445819507	LUAD14	IA
GZMA_IGFBP3	192	0.36770821380991264	LUAD14	IA
GZMA_IGFBP3	24	0.043891873680189784	LUAD14	IA
GZMA_IGFBP3	256	0.4282346964840059	LUAD14	IA
GZMA_IGFBP3	32	0.06855383025046305	LUAD14	IA
GZMA_IGFBP3	384	0.48241730587806375	LUAD14	IA
GZMA_IGFBP3	48	0.11738010116391835	LUAD14	IA
GZMA_IGFBP3	64	0.16361296115755514	LUAD14	IA
GZMA_IGFBP3	8	0.004600854519705234	LUAD14	IA
GZMA_IGFBP3	96	0.23060502422429752	LUAD14	IA
GZMB_IGFBP3	12	0.0016309984292506919	LUAD14	IA
GZMB_IGFBP3	128	0.06668604669157313	LUAD14	IA
GZMB_IGFBP3	16	4.5097722206859423e-4	LUAD14	IA
GZMB_IGFBP3	192	0.07137725027499445	LUAD14	IA
GZMB_IGFBP3	24	0.0027975270453980275	LUAD14	IA
GZMB_IGFBP3	256	0.07124165448109374	LUAD14	IA
GZMB_IGFBP3	32	0.008020950572723335	LUAD14	IA
GZMB_IGFBP3	384	0.05420862942819998	LUAD14	IA
GZMB_IGFBP3	48	0.01750932433692992	LUAD14	IA
GZMB_IGFBP3	64	0.025438344688272056	LUAD14	IA
GZMB_IGFBP3	8	0.002974976621183424	LUAD14	IA
GZMB_IGFBP3	96	0.04407896289134521	LUAD14	IA
HEPACAM2_IGFBP3	12	0.007240613462127037	LUAD14	IA
HEPACAM2_IGFBP3	128	0.08702828273544155	LUAD14	IA
HEPACAM2_IGFBP3	16	0.008183523272253832	LUAD14	IA
HEPACAM2_IGFBP3	192	0.13894865099652104	LUAD14	IA
HEPACAM2_IGFBP3	24	0.014823430174397058	LUAD14	IA
HEPACAM2_IGFBP3	256	0.1997589250587008	LUAD14	IA
HEPACAM2_IGFBP3	32	0.016867495577316774	LUAD14	IA
HEPACAM2_IGFBP3	384	0.2657188013684798	LUAD14	IA
HEPACAM2_IGFBP3	48	0.027881682450893022	LUAD14	IA
HEPACAM2_IGFBP3	64	0.03449525575778719	LUAD14	IA
HEPACAM2_IGFBP3	8	0.004813969252258767	LUAD14	IA
HEPACAM2_IGFBP3	96	0.05851811608408789	LUAD14	IA
HLA-A_IGFBP3	12	0.20238865465595907	LUAD14	IA
HLA-A_IGFBP3	128	0.5333716401394448	LUAD14	IA
HLA-A_IGFBP3	16	0.24661878579591928	LUAD14	IA
HLA-A_IGFBP3	192	0.5570792949504286	LUAD14	IA
HLA-A_IGFBP3	24	0.30910965181957484	LUAD14	IA
HLA-A_IGFBP3	256	0.5663910045569409	LUAD14	IA
HLA-A_IGFBP3	32	0.35851267057589065	LUAD14	IA
HLA-A_IGFBP3	384	0.6029405711927603	LUAD14	IA
HLA-A_IGFBP3	48	0.42914951601857126	LUAD14	IA
HLA-A_IGFBP3	64	0.47532109343673495	LUAD14	IA
HLA-A_IGFBP3	8	0.14996861559176272	LUAD14	IA
HLA-A_IGFBP3	96	0.5147362039124743	LUAD14	IA
HLA-DPB1_IGFBP3	12	0.01658352779808871	LUAD14	IA
HLA-DPB1_IGFBP3	128	0.29734656699660145	LUAD14	IA
HLA-DPB1_IGFBP3	16	0.03695218347462456	LUAD14	IA
HLA-DPB1_IGFBP3	192	0.3135510969039464	LUAD14	IA
HLA-DPB1_IGFBP3	24	0.08726424881467133	LUAD14	IA
HLA-DPB1_IGFBP3	256	0.33033930846692583	LUAD14	IA
HLA-DPB1_IGFBP3	32	0.127732930718916	LUAD14	IA
HLA-DPB1_IGFBP3	384	0.3157404485834782	LUAD14	IA
HLA-DPB1_IGFBP3	48	0.18784069679544937	LUAD14	IA
HLA-DPB1_IGFBP3	64	0.2283765510430454	LUAD14	IA
HLA-DPB1_IGFBP3	8	0.0027141426316187947	LUAD14	IA
HLA-DPB1_IGFBP3	96	0.269808546257862	LUAD14	IA
HLA-DQB2_IGFBP3	12	0.037690602846549744	LUAD14	IA
HLA-DQB2_IGFBP3	128	0.3088054855154442	LUAD14	IA
HLA-DQB2_IGFBP3	16	0.05925180295716971	LUAD14	IA
HLA-DQB2_IGFBP3	192	0.31091031229410326	LUAD14	IA
HLA-DQB2_IGFBP3	24	0.11030836243586888	LUAD14	IA
HLA-DQB2_IGFBP3	256	0.3166963012298897	LUAD14	IA
HLA-DQB2_IGFBP3	32	0.15230749526546383	LUAD14	IA
HLA-DQB2_IGFBP3	384	0.28895984611634706	LUAD14	IA
HLA-DQB2_IGFBP3	48	0.20914997481223938	LUAD14	IA
HLA-DQB2_IGFBP3	64	0.2520323761832886	LUAD14	IA
HLA-DQB2_IGFBP3	8	0.019789923914951896	LUAD14	IA
HLA-DQB2_IGFBP3	96	0.2863723987448174	LUAD14	IA
HMGA1_IGFBP3	12	0.2714204587595311	LUAD14	IA
HMGA1_IGFBP3	128	0.5825155360377332	LUAD14	IA
HMGA1_IGFBP3	16	0.3189046974456385	LUAD14	IA
HMGA1_IGFBP3	192	0.6058746062612805	LUAD14	IA
HMGA1_IGFBP3	24	0.3818954529120142	LUAD14	IA
HMGA1_IGFBP3	256	0.6184786423058075	LUAD14	IA
HMGA1_IGFBP3	32	0.43082605288512144	LUAD14	IA
HMGA1_IGFBP3	384	0.6505467303906924	LUAD14	IA
HMGA1_IGFBP3	48	0.49411676494154805	LUAD14	IA
HMGA1_IGFBP3	64	0.5343401851083827	LUAD14	IA
HMGA1_IGFBP3	8	0.21038563904722618	LUAD14	IA
HMGA1_IGFBP3	96	0.5697645481877615	LUAD14	IA
HNF4A_IGFBP3	12	0.01915636312102391	LUAD14	IA
HNF4A_IGFBP3	128	0.06760721900566469	LUAD14	IA
HNF4A_IGFBP3	16	0.022529926780848954	LUAD14	IA
HNF4A_IGFBP3	192	0.05327610170671989	LUAD14	IA
HNF4A_IGFBP3	24	0.028070338441324602	LUAD14	IA
HNF4A_IGFBP3	256	0.06545796644672121	LUAD14	IA
HNF4A_IGFBP3	32	0.03217470738272433	LUAD14	IA
HNF4A_IGFBP3	384	0.06751281886279611	LUAD14	IA
HNF4A_IGFBP3	48	0.04453567356122845	LUAD14	IA
HNF4A_IGFBP3	64	0.05181260468968962	LUAD14	IA
HNF4A_IGFBP3	8	0.014484927814567203	LUAD14	IA
HNF4A_IGFBP3	96	0.061392828219171885	LUAD14	IA
HOPX_IGFBP3	12	0.14244969904205804	LUAD14	IA
HOPX_IGFBP3	128	0.22439516525602254	LUAD14	IA
HOPX_IGFBP3	16	0.1680199178657487	LUAD14	IA
HOPX_IGFBP3	192	0.1917402814214887	LUAD14	IA
HOPX_IGFBP3	24	0.1984563916569819	LUAD14	IA
HOPX_IGFBP3	256	0.1756916684876696	LUAD14	IA
HOPX_IGFBP3	32	0.21523660277166695	LUAD14	IA
HOPX_IGFBP3	384	0.10119874510255557	LUAD14	IA
HOPX_IGFBP3	48	0.2337722836059457	LUAD14	IA
HOPX_IGFBP3	64	0.24111360912582047	LUAD14	IA
HOPX_IGFBP3	8	0.10955173241073002	LUAD14	IA
HOPX_IGFBP3	96	0.23607937015440045	LUAD14	IA
HSD17B11_IGFBP3	12	0.10845816183158181	LUAD14	IA
HSD17B11_IGFBP3	128	0.4640524944001863	LUAD14	IA
HSD17B11_IGFBP3	16	0.14913811728404977	LUAD14	IA
HSD17B11_IGFBP3	192	0.4797800923851965	LUAD14	IA
HSD17B11_IGFBP3	24	0.21737968387051596	LUAD14	IA
HSD17B11_IGFBP3	256	0.48755226456867595	LUAD14	IA
HSD17B11_IGFBP3	32	0.27356484213384774	LUAD14	IA
HSD17B11_IGFBP3	384	0.5082856532402072	LUAD14	IA
HSD17B11_IGFBP3	48	0.3502999276946171	LUAD14	IA
HSD17B11_IGFBP3	64	0.403675730118409	LUAD14	IA
HSD17B11_IGFBP3	8	0.06902764539479465	LUAD14	IA
HSD17B11_IGFBP3	96	0.4475507741326938	LUAD14	IA
HYOU1_IGFBP3	12	0.21280965821791414	LUAD14	IA
HYOU1_IGFBP3	128	0.4848548445911771	LUAD14	IA
HYOU1_IGFBP3	16	0.2595515999864996	LUAD14	IA
HYOU1_IGFBP3	192	0.4987290873416315	LUAD14	IA
HYOU1_IGFBP3	24	0.31792901679849644	LUAD14	IA
HYOU1_IGFBP3	256	0.4901982268109426	LUAD14	IA
HYOU1_IGFBP3	32	0.3602084557523648	LUAD14	IA
HYOU1_IGFBP3	384	0.49879282926757706	LUAD14	IA
HYOU1_IGFBP3	48	0.4167619481772573	LUAD14	IA
HYOU1_IGFBP3	64	0.4497980745313132	LUAD14	IA
HYOU1_IGFBP3	8	0.15688690739091513	LUAD14	IA
HYOU1_IGFBP3	96	0.47489603716835	LUAD14	IA
ICAM1_IGFBP3	12	0.11670706265951968	LUAD14	IA
ICAM1_IGFBP3	128	0.17722852289574892	LUAD14	IA
ICAM1_IGFBP3	16	0.13674729217820314	LUAD14	IA
ICAM1_IGFBP3	192	0.14181924490129383	LUAD14	IA
ICAM1_IGFBP3	24	0.16329529549627214	LUAD14	IA
ICAM1_IGFBP3	256	0.10072025674394758	LUAD14	IA
ICAM1_IGFBP3	32	0.1791005690113768	LUAD14	IA
ICAM1_IGFBP3	384	0.01837246695670941	LUAD14	IA
ICAM1_IGFBP3	48	0.194069817568901	LUAD14	IA
ICAM1_IGFBP3	64	0.19959199920480064	LUAD14	IA
ICAM1_IGFBP3	8	0.09227534042964866	LUAD14	IA
ICAM1_IGFBP3	96	0.19229920034035825	LUAD14	IA
ICOS_IGFBP3	12	-0.0028478956650981506	LUAD14	IA
ICOS_IGFBP3	128	0.05640238621008523	LUAD14	IA
ICOS_IGFBP3	16	-0.00377991228807475	LUAD14	IA
ICOS_IGFBP3	192	0.05159913270637351	LUAD14	IA
ICOS_IGFBP3	24	-0.0019713899305259124	LUAD14	IA
ICOS_IGFBP3	256	0.07293661008809427	LUAD14	IA
ICOS_IGFBP3	32	-3.771892378845798e-4	LUAD14	IA
ICOS_IGFBP3	384	0.05725533277288445	LUAD14	IA
ICOS_IGFBP3	48	0.008504949527475885	LUAD14	IA
ICOS_IGFBP3	64	0.017731729235436092	LUAD14	IA
ICOS_IGFBP3	8	-5.164429011454343e-4	LUAD14	IA
ICOS_IGFBP3	96	0.04017291829025113	LUAD14	IA
IDO1_IGFBP3	12	0.06718903120070774	LUAD14	IA
IDO1_IGFBP3	128	0.33509676335935124	LUAD14	IA
IDO1_IGFBP3	16	0.08447885039987413	LUAD14	IA
IDO1_IGFBP3	192	0.38515413508986046	LUAD14	IA
IDO1_IGFBP3	24	0.1196839886549272	LUAD14	IA
IDO1_IGFBP3	256	0.4114848812487708	LUAD14	IA
IDO1_IGFBP3	32	0.14976412893390087	LUAD14	IA
IDO1_IGFBP3	384	0.4581499187233383	LUAD14	IA
IDO1_IGFBP3	48	0.19466877589319462	LUAD14	IA
IDO1_IGFBP3	64	0.23176307897226722	LUAD14	IA
IDO1_IGFBP3	8	0.04808262944557102	LUAD14	IA
IDO1_IGFBP3	96	0.2859604424706542	LUAD14	IA
ACE_IL1B	12	0.01570201919411702	LUAD14	IA
ACE_IL1B	128	0.07940640909161842	LUAD14	IA
ACE_IL1B	16	0.021431532033924908	LUAD14	IA
ACE_IL1B	192	0.09184835440300433	LUAD14	IA
ACE_IL1B	24	0.033126031274803056	LUAD14	IA
ACE_IL1B	256	0.09869329534557021	LUAD14	IA
ACE_IL1B	32	0.042243370222738635	LUAD14	IA
ACE_IL1B	384	0.13306241196232244	LUAD14	IA
ACE_IL1B	48	0.05946114232405736	LUAD14	IA
ACE_IL1B	64	0.0671156962831604	LUAD14	IA
ACE_IL1B	8	0.010064447857001639	LUAD14	IA
ACE_IL1B	96	0.07966105450698777	LUAD14	IA
ACE2_IL1B	12	0.00875850952693145	LUAD14	IA
ACE2_IL1B	128	0.08678776447916958	LUAD14	IA
ACE2_IL1B	16	0.011500665817673656	LUAD14	IA
ACE2_IL1B	192	0.11151734041943784	LUAD14	IA
ACE2_IL1B	24	0.01841580181741542	LUAD14	IA
ACE2_IL1B	256	0.13401502418975555	LUAD14	IA
ACE2_IL1B	32	0.02269221496199803	LUAD14	IA
ACE2_IL1B	384	0.14612181952291983	LUAD14	IA
ACE2_IL1B	48	0.02821484585481153	LUAD14	IA
ACE2_IL1B	64	0.04343903285745941	LUAD14	IA
ACE2_IL1B	8	0.004867614849136389	LUAD14	IA
ACE2_IL1B	96	0.06689720479561247	LUAD14	IA
ACTA2_IL1B	12	0.007611978121076335	LUAD14	IA
ACTA2_IL1B	128	-0.05425576295099082	LUAD14	IA
ACTA2_IL1B	16	0.004268928313234113	LUAD14	IA
ACTA2_IL1B	192	-0.0769282354225655	LUAD14	IA
ACTA2_IL1B	24	0.0039551186284203736	LUAD14	IA
ACTA2_IL1B	256	-0.06312139607445932	LUAD14	IA
ACTA2_IL1B	32	4.4225832237046025e-4	LUAD14	IA
ACTA2_IL1B	384	-0.06541230222508662	LUAD14	IA
ACTA2_IL1B	48	-0.007552388054553313	LUAD14	IA
ACTA2_IL1B	64	-0.020809396459360974	LUAD14	IA
ACTA2_IL1B	8	0.009320185548803716	LUAD14	IA
ACTA2_IL1B	96	-0.033079114364107605	LUAD14	IA
ADGRL4_IL1B	12	-0.011776151027922555	LUAD14	IA
ADGRL4_IL1B	128	-0.12240084989782732	LUAD14	IA
ADGRL4_IL1B	16	-0.0182709166390162	LUAD14	IA
ADGRL4_IL1B	192	-0.15178303039716234	LUAD14	IA
ADGRL4_IL1B	24	-0.028998914260039196	LUAD14	IA
ADGRL4_IL1B	256	-0.18734227669368633	LUAD14	IA
ADGRL4_IL1B	32	-0.037362237272614666	LUAD14	IA
ADGRL4_IL1B	384	-0.20251957923752484	LUAD14	IA
ADGRL4_IL1B	48	-0.059306030486503604	LUAD14	IA
ADGRL4_IL1B	64	-0.07441696213300843	LUAD14	IA
ADGRL4_IL1B	8	-0.0057613256654665875	LUAD14	IA
ADGRL4_IL1B	96	-0.09637536751172396	LUAD14	IA
AGT_IL1B	12	-6.163657069734448e-4	LUAD14	IA
AGT_IL1B	128	-0.030215975660315798	LUAD14	IA
AGT_IL1B	16	-0.0018979347408279864	LUAD14	IA
AGT_IL1B	192	-0.044079236929619965	LUAD14	IA
AGT_IL1B	24	-0.0015528955720255132	LUAD14	IA
AGT_IL1B	256	-0.038744874630524895	LUAD14	IA
AGT_IL1B	32	-0.006524234403153428	LUAD14	IA
AGT_IL1B	384	-0.04386425514859038	LUAD14	IA
AGT_IL1B	48	-0.01115581915501439	LUAD14	IA
AGT_IL1B	64	-0.017000639131273792	LUAD14	IA
AGT_IL1B	8	8.996847901204667e-4	LUAD14	IA
AGT_IL1B	96	-0.023608971418701035	LUAD14	IA
AK1_IL1B	12	0.019237175913129522	LUAD14	IA
AK1_IL1B	128	0.050082378366340705	LUAD14	IA
AK1_IL1B	16	0.02252009930069223	LUAD14	IA
AK1_IL1B	192	0.03351488521905975	LUAD14	IA
AK1_IL1B	24	0.0278263057802109	LUAD14	IA
AK1_IL1B	256	0.03438222984656709	LUAD14	IA
AK1_IL1B	32	0.032070823050369075	LUAD14	IA
AK1_IL1B	384	0.007539910020326792	LUAD14	IA
AK1_IL1B	48	0.04633886175275545	LUAD14	IA
AK1_IL1B	64	0.04919535991499387	LUAD14	IA
AK1_IL1B	8	0.015565401500925218	LUAD14	IA
AK1_IL1B	96	0.06026836126093113	LUAD14	IA
AKR1C1_IL1B	12	0.025085492126410758	LUAD14	IA
AKR1C1_IL1B	128	0.04930362425571488	LUAD14	IA
AKR1C1_IL1B	16	0.03232271780991156	LUAD14	IA
AKR1C1_IL1B	192	0.017383810041361223	LUAD14	IA
AKR1C1_IL1B	24	0.043569217895554554	LUAD14	IA
AKR1C1_IL1B	256	0.003919975621076294	LUAD14	IA
AKR1C1_IL1B	32	0.050873273131553105	LUAD14	IA
AKR1C1_IL1B	384	-0.03246496945335195	LUAD14	IA
AKR1C1_IL1B	48	0.05866527279136215	LUAD14	IA
AKR1C1_IL1B	64	0.05972073538429277	LUAD14	IA
AKR1C1_IL1B	8	0.018092963801162824	LUAD14	IA
AKR1C1_IL1B	96	0.06252878132146342	LUAD14	IA
ALDH1A3_IL1B	12	-0.002018155630939693	LUAD14	IA
ALDH1A3_IL1B	128	-0.03908443956185192	LUAD14	IA
ALDH1A3_IL1B	16	-0.003632885287409585	LUAD14	IA
ALDH1A3_IL1B	192	-0.0496004305589659	LUAD14	IA
ALDH1A3_IL1B	24	-0.011630554490117314	LUAD14	IA
ALDH1A3_IL1B	256	-0.05727011767246677	LUAD14	IA
ALDH1A3_IL1B	32	-0.01890887231590323	LUAD14	IA
ALDH1A3_IL1B	384	-0.038368309930495226	LUAD14	IA
ALDH1A3_IL1B	48	-0.0276531515943294	LUAD14	IA
ALDH1A3_IL1B	64	-0.03403768639243787	LUAD14	IA
ALDH1A3_IL1B	8	0.001826764684096169	LUAD14	IA
ALDH1A3_IL1B	96	-0.03872716470838815	LUAD14	IA
APOE_IL1B	12	0.02317371855503632	LUAD14	IA
APOE_IL1B	128	0.03021483306066215	LUAD14	IA
APOE_IL1B	16	0.02547334022812455	LUAD14	IA
APOE_IL1B	192	0.016799426788362763	LUAD14	IA
APOE_IL1B	24	0.03315264673954047	LUAD14	IA
APOE_IL1B	256	0.024967360801084693	LUAD14	IA
APOE_IL1B	32	0.03721564462622629	LUAD14	IA
APOE_IL1B	384	-0.0032428374700924772	LUAD14	IA
APOE_IL1B	48	0.04703481955903794	LUAD14	IA
APOE_IL1B	64	0.043529491506560984	LUAD14	IA
APOE_IL1B	8	0.018545981940166264	LUAD14	IA
APOE_IL1B	96	0.041520574397758296	LUAD14	IA
APOLD1_IL1B	12	-0.010084264210530344	LUAD14	IA
APOLD1_IL1B	128	-0.18407693211065715	LUAD14	IA
APOLD1_IL1B	16	-0.01847578774627484	LUAD14	IA
APOLD1_IL1B	192	-0.23434188695143593	LUAD14	IA
APOLD1_IL1B	24	-0.03345085878273183	LUAD14	IA
APOLD1_IL1B	256	-0.27234273187910685	LUAD14	IA
APOLD1_IL1B	32	-0.051475940415712546	LUAD14	IA
APOLD1_IL1B	384	-0.300631985873003	LUAD14	IA
APOLD1_IL1B	48	-0.08718726550942216	LUAD14	IA
APOLD1_IL1B	64	-0.12233593140261267	LUAD14	IA
APOLD1_IL1B	8	-0.003498844856399071	LUAD14	IA
APOLD1_IL1B	96	-0.15737602569198308	LUAD14	IA
AQP9_IL1B	12	0.02239339451014744	LUAD14	IA
AQP9_IL1B	128	0.05258568399960807	LUAD14	IA
AQP9_IL1B	16	0.02691185529991279	LUAD14	IA
AQP9_IL1B	192	0.05416548572288738	LUAD14	IA
AQP9_IL1B	24	0.03907550424458722	LUAD14	IA
AQP9_IL1B	256	0.05127029302311752	LUAD14	IA
AQP9_IL1B	32	0.042806541460515275	LUAD14	IA
AQP9_IL1B	384	0.02843904917453168	LUAD14	IA
AQP9_IL1B	48	0.052325103245656465	LUAD14	IA
AQP9_IL1B	64	0.055816419324160614	LUAD14	IA
AQP9_IL1B	8	0.01376456832832678	LUAD14	IA
AQP9_IL1B	96	0.06284095709063718	LUAD14	IA
ASCL1_IL1B	12	0.001064896118430034	LUAD14	IA
ASCL1_IL1B	128	0.024021481384315417	LUAD14	IA
ASCL1_IL1B	16	0.0016390455622095432	LUAD14	IA
ASCL1_IL1B	192	0.03174156469715159	LUAD14	IA
ASCL1_IL1B	24	0.005429530778222795	LUAD14	IA
ASCL1_IL1B	256	0.041151123935416103	LUAD14	IA
ASCL1_IL1B	32	0.006901718078413565	LUAD14	IA
ASCL1_IL1B	384	0.054652271398999766	LUAD14	IA
ASCL1_IL1B	48	0.010495876406135687	LUAD14	IA
ASCL1_IL1B	64	0.012230131883342	LUAD14	IA
ASCL1_IL1B	8	9.081937894708118e-4	LUAD14	IA
ASCL1_IL1B	96	0.012848512461010458	LUAD14	IA
ASCL2_IL1B	12	0.006296020379106894	LUAD14	IA
ASCL2_IL1B	128	0.034878729696742806	LUAD14	IA
ASCL2_IL1B	16	0.008254286705248153	LUAD14	IA
ASCL2_IL1B	192	0.06038062373218554	LUAD14	IA
ASCL2_IL1B	24	0.011693052240989538	LUAD14	IA
ASCL2_IL1B	256	0.08277742924722026	LUAD14	IA
ASCL2_IL1B	32	0.013785877545665542	LUAD14	IA
ASCL2_IL1B	384	0.17005608201238578	LUAD14	IA
ASCL2_IL1B	48	0.017626956688894392	LUAD14	IA
ASCL2_IL1B	64	0.019276041239078816	LUAD14	IA
ASCL2_IL1B	8	0.0046657298680865345	LUAD14	IA
ASCL2_IL1B	96	0.02879798676999826	LUAD14	IA
ASPM_IL1B	12	0.005357539619409776	LUAD14	IA
ASPM_IL1B	128	0.09170564055273792	LUAD14	IA
ASPM_IL1B	16	0.005138600213270469	LUAD14	IA
ASPM_IL1B	192	0.14676935725932025	LUAD14	IA
ASPM_IL1B	24	0.008705132646076487	LUAD14	IA
ASPM_IL1B	256	0.17811860461722084	LUAD14	IA
ASPM_IL1B	32	0.008307644723287802	LUAD14	IA
ASPM_IL1B	384	0.24307250001790287	LUAD14	IA
ASPM_IL1B	48	0.017655816916635834	LUAD14	IA
ASPM_IL1B	64	0.02257949158571265	LUAD14	IA
ASPM_IL1B	8	0.0034241073596652308	LUAD14	IA
ASPM_IL1B	96	0.05684105250363328	LUAD14	IA
ATF4_IL1B	12	0.016805644582162115	LUAD14	IA
ATF4_IL1B	128	-0.027205916536202107	LUAD14	IA
ATF4_IL1B	16	0.01615759788741246	LUAD14	IA
ATF4_IL1B	192	-0.05393613798164032	LUAD14	IA
ATF4_IL1B	24	0.020466241274839623	LUAD14	IA
ATF4_IL1B	256	-0.06566039583973526	LUAD14	IA
ATF4_IL1B	32	0.020629422284183532	LUAD14	IA
ATF4_IL1B	384	-0.07240651947844202	LUAD14	IA
ATF4_IL1B	48	0.017241616083765933	LUAD14	IA
ATF4_IL1B	64	0.007899250195108625	LUAD14	IA
ATF4_IL1B	8	0.01540464320650554	LUAD14	IA
ATF4_IL1B	96	-0.003277800855230521	LUAD14	IA
ATF6_IL1B	12	0.01689632906661736	LUAD14	IA
ATF6_IL1B	128	0.049413025284119165	LUAD14	IA
ATF6_IL1B	16	0.021281991262322674	LUAD14	IA
ATF6_IL1B	192	0.03925607217093506	LUAD14	IA
ATF6_IL1B	24	0.029762307877806555	LUAD14	IA
ATF6_IL1B	256	0.03294471344321113	LUAD14	IA
ATF6_IL1B	32	0.0353371921251322	LUAD14	IA
ATF6_IL1B	384	0.028803826859661572	LUAD14	IA
ATF6_IL1B	48	0.04484291495129338	LUAD14	IA
ATF6_IL1B	64	0.05368847875813925	LUAD14	IA
ATF6_IL1B	8	0.011496106304159143	LUAD14	IA
ATF6_IL1B	96	0.057852752943207617	LUAD14	IA
ATP6V1G3_IL1B	12	0.004086398303490437	LUAD14	IA
ATP6V1G3_IL1B	128	0.047687796428780814	LUAD14	IA
ATP6V1G3_IL1B	16	0.00779448448377925	LUAD14	IA
ATP6V1G3_IL1B	192	0.07921320853589466	LUAD14	IA
ATP6V1G3_IL1B	24	0.01221412381204288	LUAD14	IA
ATP6V1G3_IL1B	256	0.09805807665327698	LUAD14	IA
ATP6V1G3_IL1B	32	0.014784382017127763	LUAD14	IA
ATP6V1G3_IL1B	384	0.14443750070323133	LUAD14	IA
ATP6V1G3_IL1B	48	0.023493860679995655	LUAD14	IA
ATP6V1G3_IL1B	64	0.02679980302559602	LUAD14	IA
ATP6V1G3_IL1B	8	0.0022364736785597645	LUAD14	IA
ATP6V1G3_IL1B	96	0.036523586151986066	LUAD14	IA
AXL_IL1B	12	-0.003992686058431403	LUAD14	IA
AXL_IL1B	128	-0.02661997344808923	LUAD14	IA
AXL_IL1B	16	-0.010970835264840875	LUAD14	IA
AXL_IL1B	192	-0.037055338118298184	LUAD14	IA
AXL_IL1B	24	-0.013452436795820368	LUAD14	IA
AXL_IL1B	256	-0.03372705636106995	LUAD14	IA
AXL_IL1B	32	-0.016462371506918334	LUAD14	IA
AXL_IL1B	384	-3.9092638101304034e-4	LUAD14	IA
AXL_IL1B	48	-0.01758563368082827	LUAD14	IA
AXL_IL1B	64	-0.019384955727735895	LUAD14	IA
AXL_IL1B	8	6.928784201190666e-4	LUAD14	IA
AXL_IL1B	96	-0.020858620399786712	LUAD14	IA
BANK1_IL1B	12	4.8245598583220907e-4	LUAD14	IA
BANK1_IL1B	128	0.03274919816103072	LUAD14	IA
BANK1_IL1B	16	7.550052047675657e-4	LUAD14	IA
BANK1_IL1B	192	0.027823873373729373	LUAD14	IA
BANK1_IL1B	24	0.001109681626681182	LUAD14	IA
BANK1_IL1B	256	0.039848376038206644	LUAD14	IA
BANK1_IL1B	32	8.996652559321143e-4	LUAD14	IA
BANK1_IL1B	384	0.037141442762534685	LUAD14	IA
BANK1_IL1B	48	0.006526273745586286	LUAD14	IA
BANK1_IL1B	64	0.009168622505254917	LUAD14	IA
BANK1_IL1B	8	0.002130419181758827	LUAD14	IA
BANK1_IL1B	96	0.026604451990002307	LUAD14	IA
BIRC3_IL1B	12	-0.003122209321473101	LUAD14	IA
BIRC3_IL1B	128	-0.0499610067605142	LUAD14	IA
BIRC3_IL1B	16	-0.00902404238400891	LUAD14	IA
BIRC3_IL1B	192	-0.07465583199093002	LUAD14	IA
BIRC3_IL1B	24	-0.013902490897407468	LUAD14	IA
BIRC3_IL1B	256	-0.08223397267509908	LUAD14	IA
BIRC3_IL1B	32	-0.01998033594466664	LUAD14	IA
BIRC3_IL1B	384	-0.0943012261800498	LUAD14	IA
BIRC3_IL1B	48	-0.02736835191337987	LUAD14	IA
BIRC3_IL1B	64	-0.033237981884114955	LUAD14	IA
BIRC3_IL1B	8	0.0012025683550369675	LUAD14	IA
BIRC3_IL1B	96	-0.03407874124009484	LUAD14	IA
BMX_IL1B	12	0.02874454618410948	LUAD14	IA
BMX_IL1B	128	0.3343476620051143	LUAD14	IA
BMX_IL1B	16	0.04383543541553633	LUAD14	IA
BMX_IL1B	192	0.40454745428075845	LUAD14	IA
BMX_IL1B	24	0.07420964756388199	LUAD14	IA
BMX_IL1B	256	0.451370790213018	LUAD14	IA
BMX_IL1B	32	0.10323423220164263	LUAD14	IA
BMX_IL1B	384	0.45461696364288245	LUAD14	IA
BMX_IL1B	48	0.15800616400851442	LUAD14	IA
BMX_IL1B	64	0.20598125824900804	LUAD14	IA
BMX_IL1B	8	0.01641870987333488	LUAD14	IA
BMX_IL1B	96	0.284906448875496	LUAD14	IA
C16orf89_IL1B	12	0.0433765572722832	LUAD14	IA
C16orf89_IL1B	128	0.03539706349968943	LUAD14	IA
C16orf89_IL1B	16	0.05350327061103701	LUAD14	IA
C16orf89_IL1B	192	-0.005758830005055794	LUAD14	IA
C16orf89_IL1B	24	0.06568569832048457	LUAD14	IA
C16orf89_IL1B	256	-0.0315860529401623	LUAD14	IA
C16orf89_IL1B	32	0.07179835647900476	LUAD14	IA
C16orf89_IL1B	384	-0.11257656814175926	LUAD14	IA
C16orf89_IL1B	48	0.0803312553792147	LUAD14	IA
C16orf89_IL1B	64	0.07306623625628797	LUAD14	IA
C16orf89_IL1B	8	0.03218376557508219	LUAD14	IA
C16orf89_IL1B	96	0.062378883603127606	LUAD14	IA
C1QC_IL1B	12	0.018794227606642087	LUAD14	IA
C1QC_IL1B	128	-0.008508724027822535	LUAD14	IA
C1QC_IL1B	16	0.018750786774969823	LUAD14	IA
C1QC_IL1B	192	-0.02329070711117893	LUAD14	IA
C1QC_IL1B	24	0.018378663198377165	LUAD14	IA
C1QC_IL1B	256	-0.02198877524805766	LUAD14	IA
C1QC_IL1B	32	0.01522417479358027	LUAD14	IA
C1QC_IL1B	384	-0.04597194331165985	LUAD14	IA
C1QC_IL1B	48	0.015366952006312823	LUAD14	IA
C1QC_IL1B	64	0.008981177568031549	LUAD14	IA
C1QC_IL1B	8	0.016968137475396574	LUAD14	IA
C1QC_IL1B	96	0.007992614346264498	LUAD14	IA
CALB2_IL1B	12	0.005950671117311495	LUAD14	IA
CALB2_IL1B	128	0.10241228664721332	LUAD14	IA
CALB2_IL1B	16	0.008167584760635564	LUAD14	IA
CALB2_IL1B	192	0.13580191612376252	LUAD14	IA
CALB2_IL1B	24	0.017085676395949788	LUAD14	IA
CALB2_IL1B	256	0.16923066977466344	LUAD14	IA
CALB2_IL1B	32	0.025666295461296968	LUAD14	IA
CALB2_IL1B	384	0.2181913934017398	LUAD14	IA
CALB2_IL1B	48	0.04252608040631334	LUAD14	IA
CALB2_IL1B	64	0.05785243611401984	LUAD14	IA
CALB2_IL1B	8	0.0035150638671555038	LUAD14	IA
CALB2_IL1B	96	0.08160695421516403	LUAD14	IA
CALCA_IL1B	12	0.01876601689468461	LUAD14	IA
CALCA_IL1B	128	0.25809238088039826	LUAD14	IA
CALCA_IL1B	16	0.028844413215368576	LUAD14	IA
CALCA_IL1B	192	0.3330295405319645	LUAD14	IA
CALCA_IL1B	24	0.046793067182878297	LUAD14	IA
CALCA_IL1B	256	0.4234839796585087	LUAD14	IA
CALCA_IL1B	32	0.06779904056399971	LUAD14	IA
CALCA_IL1B	384	0.4925121413912112	LUAD14	IA
CALCA_IL1B	48	0.1026001009047292	LUAD14	IA
CALCA_IL1B	64	0.13887793568331386	LUAD14	IA
CALCA_IL1B	8	0.010848346309931626	LUAD14	IA
CALCA_IL1B	96	0.20387681982067762	LUAD14	IA
CAV1_IL1B	12	-0.008018132433807043	LUAD14	IA
CAV1_IL1B	128	0.014616826309589638	LUAD14	IA
CAV1_IL1B	16	-0.013295471811808547	LUAD14	IA
CAV1_IL1B	192	0.021280557666152312	LUAD14	IA
CAV1_IL1B	24	-0.015686617015976293	LUAD14	IA
CAV1_IL1B	256	0.04329389037872297	LUAD14	IA
CAV1_IL1B	32	-0.016437081955621262	LUAD14	IA
CAV1_IL1B	384	0.07534736889818348	LUAD14	IA
CAV1_IL1B	48	-0.011074368846395155	LUAD14	IA
CAV1_IL1B	64	-0.0053435695797050395	LUAD14	IA
CAV1_IL1B	8	-0.003525305673353195	LUAD14	IA
CAV1_IL1B	96	0.008067760932663783	LUAD14	IA
CCDC78_IL1B	12	0.026830466254576003	LUAD14	IA
CCDC78_IL1B	128	0.10495715356667884	LUAD14	IA
CCDC78_IL1B	16	0.03180592467752649	LUAD14	IA
CCDC78_IL1B	192	0.1358605868439686	LUAD14	IA
CCDC78_IL1B	24	0.0381751426720339	LUAD14	IA
CCDC78_IL1B	256	0.15183809623354716	LUAD14	IA
CCDC78_IL1B	32	0.046139346480757834	LUAD14	IA
CCDC78_IL1B	384	0.1913852064300938	LUAD14	IA
CCDC78_IL1B	48	0.05687225334556318	LUAD14	IA
CCDC78_IL1B	64	0.06867949347083761	LUAD14	IA
CCDC78_IL1B	8	0.01920295465488951	LUAD14	IA
CCDC78_IL1B	96	0.09113839965310917	LUAD14	IA
CCKAR_IL1B	12	0.004980199416008772	LUAD14	IA
CCKAR_IL1B	128	0.08102602018272703	LUAD14	IA
CCKAR_IL1B	16	0.007260874211936452	LUAD14	IA
CCKAR_IL1B	192	0.13169686278964055	LUAD14	IA
CCKAR_IL1B	24	0.012344111599916868	LUAD14	IA
CCKAR_IL1B	256	0.163720879932266	LUAD14	IA
CCKAR_IL1B	32	0.01599625234779714	LUAD14	IA
CCKAR_IL1B	384	0.2629620459147183	LUAD14	IA
CCKAR_IL1B	48	0.032820756905743	LUAD14	IA
CCKAR_IL1B	64	0.04056768873575958	LUAD14	IA
CCKAR_IL1B	8	0.0031267546924076987	LUAD14	IA
CCKAR_IL1B	96	0.06805737661111079	LUAD14	IA
CCL13_IL1B	12	0.014447324236118783	LUAD14	IA
CCL13_IL1B	128	0.04063276781956064	LUAD14	IA
CCL13_IL1B	16	0.015677779950657764	LUAD14	IA
CCL13_IL1B	192	0.041326712032590876	LUAD14	IA
CCL13_IL1B	24	0.018648946945781644	LUAD14	IA
CCL13_IL1B	256	0.06514918915273715	LUAD14	IA
CCL13_IL1B	32	0.017735290141352777	LUAD14	IA
CCL13_IL1B	384	0.10534288567810605	LUAD14	IA
CCL13_IL1B	48	0.024748297941661283	LUAD14	IA
CCL13_IL1B	64	0.02507145007972484	LUAD14	IA
CCL13_IL1B	8	0.012924219380604045	LUAD14	IA
CCL13_IL1B	96	0.03872409662895781	LUAD14	IA
CCL21_IL1B	12	-0.007610137076035014	LUAD14	IA
CCL21_IL1B	128	-0.037478681203506684	LUAD14	IA
CCL21_IL1B	16	-0.011166042512618391	LUAD14	IA
CCL21_IL1B	192	-0.029320467554643483	LUAD14	IA
CCL21_IL1B	24	-0.01566830015978641	LUAD14	IA
CCL21_IL1B	256	-0.03859864599609997	LUAD14	IA
CCL21_IL1B	32	-0.01852728321613855	LUAD14	IA
CCL21_IL1B	384	-0.008653074305657895	LUAD14	IA
CCL21_IL1B	48	-0.025743294327256583	LUAD14	IA
CCL21_IL1B	64	-0.029630686105578664	LUAD14	IA
CCL21_IL1B	8	-0.003674096765468986	LUAD14	IA
CCL21_IL1B	96	-0.03564475305127146	LUAD14	IA
CCL22_IL1B	12	0.0103437100167484	LUAD14	IA
CCL22_IL1B	128	0.09271112605078105	LUAD14	IA
CCL22_IL1B	16	0.014972181680112492	LUAD14	IA
CCL22_IL1B	192	0.09431483524586562	LUAD14	IA
CCL22_IL1B	24	0.02414695108221384	LUAD14	IA
CCL22_IL1B	256	0.09334831089774427	LUAD14	IA
CCL22_IL1B	32	0.03255777273655306	LUAD14	IA
CCL22_IL1B	384	0.07418552690272458	LUAD14	IA
CCL22_IL1B	48	0.0466228915183702	LUAD14	IA
CCL22_IL1B	64	0.059282994845433507	LUAD14	IA
CCL22_IL1B	8	0.006154904060592725	LUAD14	IA
CCL22_IL1B	96	0.08517230981139344	LUAD14	IA
CCL23_IL1B	12	0.011064472775887502	LUAD14	IA
CCL23_IL1B	128	0.11042794619158428	LUAD14	IA
CCL23_IL1B	16	0.01491301219153858	LUAD14	IA
CCL23_IL1B	192	0.14923705113197705	LUAD14	IA
CCL23_IL1B	24	0.026974754262946994	LUAD14	IA
CCL23_IL1B	256	0.18299222357446546	LUAD14	IA
CCL23_IL1B	32	0.030664443765645037	LUAD14	IA
CCL23_IL1B	384	0.2260948937843627	LUAD14	IA
CCL23_IL1B	48	0.05066199763704595	LUAD14	IA
CCL23_IL1B	64	0.06533014917583926	LUAD14	IA
CCL23_IL1B	8	0.007091965585742731	LUAD14	IA
CCL23_IL1B	96	0.09466307577033028	LUAD14	IA
CCND1_IL1B	12	0.007850395815749839	LUAD14	IA
CCND1_IL1B	128	0.04818419538894399	LUAD14	IA
CCND1_IL1B	16	0.008527946910471474	LUAD14	IA
CCND1_IL1B	192	0.047996331341058004	LUAD14	IA
CCND1_IL1B	24	0.017329035171778206	LUAD14	IA
CCND1_IL1B	256	0.05375520404484796	LUAD14	IA
CCND1_IL1B	32	0.023562422488773237	LUAD14	IA
CCND1_IL1B	384	0.06561306303221992	LUAD14	IA
CCND1_IL1B	48	0.03623425745330052	LUAD14	IA
CCND1_IL1B	64	0.0444348004045157	LUAD14	IA
CCND1_IL1B	8	0.007105688647436232	LUAD14	IA
CCND1_IL1B	96	0.05481729214455447	LUAD14	IA
CCNO_IL1B	12	0.012109372047920286	LUAD14	IA
CCNO_IL1B	128	0.0932410183008265	LUAD14	IA
CCNO_IL1B	16	0.017057577500231378	LUAD14	IA
CCNO_IL1B	192	0.12962342064106985	LUAD14	IA
CCNO_IL1B	24	0.02322491156469473	LUAD14	IA
CCNO_IL1B	256	0.15561979051702113	LUAD14	IA
CCNO_IL1B	32	0.02740719622366389	LUAD14	IA
CCNO_IL1B	384	0.19812509557856495	LUAD14	IA
CCNO_IL1B	48	0.03787345529363576	LUAD14	IA
CCNO_IL1B	64	0.046681981240202244	LUAD14	IA
CCNO_IL1B	8	0.008317445715299153	LUAD14	IA
CCNO_IL1B	96	0.0764207959509065	LUAD14	IA
CCR7_IL1B	12	0.0051747767298438345	LUAD14	IA
CCR7_IL1B	128	0.0635480395150461	LUAD14	IA
CCR7_IL1B	16	0.009510814836693216	LUAD14	IA
CCR7_IL1B	192	0.06486519818350553	LUAD14	IA
CCR7_IL1B	24	0.01708096151904368	LUAD14	IA
CCR7_IL1B	256	0.06992046689205336	LUAD14	IA
CCR7_IL1B	32	0.02157204750344421	LUAD14	IA
CCR7_IL1B	384	0.06118980708939968	LUAD14	IA
CCR7_IL1B	48	0.030742110523434365	LUAD14	IA
CCR7_IL1B	64	0.03806809535603485	LUAD14	IA
CCR7_IL1B	8	0.003810672680513759	LUAD14	IA
CCR7_IL1B	96	0.05485309215465491	LUAD14	IA
CD163_IL1B	12	0.02680663275454925	LUAD14	IA
CD163_IL1B	128	0.05599156592948243	LUAD14	IA
CD163_IL1B	16	0.031221366474178742	LUAD14	IA
CD163_IL1B	192	0.05292922563766307	LUAD14	IA
CD163_IL1B	24	0.0390012643363146	LUAD14	IA
CD163_IL1B	256	0.0640025583911227	LUAD14	IA
CD163_IL1B	32	0.04460140151649292	LUAD14	IA
CD163_IL1B	384	0.06220875872257113	LUAD14	IA
CD163_IL1B	48	0.05662465947608165	LUAD14	IA
CD163_IL1B	64	0.05682983330461597	LUAD14	IA
CD163_IL1B	8	0.022035380104130347	LUAD14	IA
CD163_IL1B	96	0.06686810261214979	LUAD14	IA
CD19_IL1B	12	-0.0011632710199546684	LUAD14	IA
CD19_IL1B	128	-0.021444206317096266	LUAD14	IA
CD19_IL1B	16	-0.001561313450398609	LUAD14	IA
CD19_IL1B	192	-0.018235901728520673	LUAD14	IA
CD19_IL1B	24	-0.0018552340719145465	LUAD14	IA
CD19_IL1B	256	-0.015190829043861695	LUAD14	IA
CD19_IL1B	32	-0.0032249236898212346	LUAD14	IA
CD19_IL1B	384	0.01857922993763378	LUAD14	IA
CD19_IL1B	48	-0.006407559068013535	LUAD14	IA
CD19_IL1B	64	-0.009358570315702471	LUAD14	IA
CD19_IL1B	8	-4.074902880950948e-5	LUAD14	IA
CD19_IL1B	96	-0.01557162827023098	LUAD14	IA
CD1C_IL1B	12	0.014663744004554492	LUAD14	IA
CD1C_IL1B	128	0.07250762151436609	LUAD14	IA
CD1C_IL1B	16	0.018904232062811416	LUAD14	IA
CD1C_IL1B	192	0.08173877503469391	LUAD14	IA
CD1C_IL1B	24	0.026074431236812887	LUAD14	IA
CD1C_IL1B	256	0.08062197351938907	LUAD14	IA
CD1C_IL1B	32	0.031182678121038015	LUAD14	IA
CD1C_IL1B	384	0.07404924581805536	LUAD14	IA
CD1C_IL1B	48	0.04771221067054093	LUAD14	IA
CD1C_IL1B	64	0.06027010871766449	LUAD14	IA
CD1C_IL1B	8	0.01013821775387507	LUAD14	IA
CD1C_IL1B	96	0.07064636867580505	LUAD14	IA
CD1E_IL1B	12	0.01021073060675195	LUAD14	IA
CD1E_IL1B	128	0.12961231996577366	LUAD14	IA
CD1E_IL1B	16	0.015541609561904863	LUAD14	IA
CD1E_IL1B	192	0.1804453894295838	LUAD14	IA
CD1E_IL1B	24	0.023679918882168378	LUAD14	IA
CD1E_IL1B	256	0.21447868565089662	LUAD14	IA
CD1E_IL1B	32	0.03318918276811083	LUAD14	IA
CD1E_IL1B	384	0.26108336778401187	LUAD14	IA
CD1E_IL1B	48	0.0503076069013072	LUAD14	IA
CD1E_IL1B	64	0.06565325729074765	LUAD14	IA
CD1E_IL1B	8	0.0073344398720559265	LUAD14	IA
CD1E_IL1B	96	0.10173873575325589	LUAD14	IA
CD274_IL1B	12	0.0036380338238854067	LUAD14	IA
CD274_IL1B	128	0.04361791142751449	LUAD14	IA
CD274_IL1B	16	0.0018699768763642951	LUAD14	IA
CD274_IL1B	192	0.07349909737755587	LUAD14	IA
CD274_IL1B	24	4.906403501258748e-4	LUAD14	IA
CD274_IL1B	256	0.10301205408715902	LUAD14	IA
CD274_IL1B	32	-0.0026703093052093787	LUAD14	IA
CD274_IL1B	384	0.1434433117974846	LUAD14	IA
CD274_IL1B	48	-0.004002461093669667	LUAD14	IA
CD274_IL1B	64	0.004541620911983934	LUAD14	IA
CD274_IL1B	8	0.005185888936658335	LUAD14	IA
CD274_IL1B	96	0.026730231196435122	LUAD14	IA
CD300E_IL1B	12	0.016272527773576635	LUAD14	IA
CD300E_IL1B	128	0.0473285575273445	LUAD14	IA
CD300E_IL1B	16	0.02266407597913122	LUAD14	IA
CD300E_IL1B	192	0.03541757205111561	LUAD14	IA
CD300E_IL1B	24	0.029562873632770773	LUAD14	IA
CD300E_IL1B	256	0.021929441736122737	LUAD14	IA
CD300E_IL1B	32	0.034862207536067155	LUAD14	IA
CD300E_IL1B	384	-0.03560594582809233	LUAD14	IA
CD300E_IL1B	48	0.04055122238894764	LUAD14	IA
CD300E_IL1B	64	0.04612629114512723	LUAD14	IA
CD300E_IL1B	8	0.012841716967698785	LUAD14	IA
CD300E_IL1B	96	0.04332735435150507	LUAD14	IA
CD33_IL1B	12	0.04714800409776479	LUAD14	IA
CD33_IL1B	128	0.3904854558036726	LUAD14	IA
CD33_IL1B	16	0.06717084704018106	LUAD14	IA
CD33_IL1B	192	0.4733210570358831	LUAD14	IA
CD33_IL1B	24	0.10695310927036965	LUAD14	IA
CD33_IL1B	256	0.52851977167815	LUAD14	IA
CD33_IL1B	32	0.13911536879681605	LUAD14	IA
CD33_IL1B	384	0.5742300409614093	LUAD14	IA
CD33_IL1B	48	0.2050365136029748	LUAD14	IA
CD33_IL1B	64	0.25360765927330853	LUAD14	IA
CD33_IL1B	8	0.02776864446370527	LUAD14	IA
CD33_IL1B	96	0.3418590776735349	LUAD14	IA
CD3E_IL1B	12	0.005013679566294773	LUAD14	IA
CD3E_IL1B	128	0.012926263563723967	LUAD14	IA
CD3E_IL1B	16	0.006010455496941255	LUAD14	IA
CD3E_IL1B	192	-0.010259424843847962	LUAD14	IA
CD3E_IL1B	24	0.010949804020433919	LUAD14	IA
CD3E_IL1B	256	-0.01817849688145673	LUAD14	IA
CD3E_IL1B	32	0.012750265296125983	LUAD14	IA
CD3E_IL1B	384	-0.028465307085647616	LUAD14	IA
CD3E_IL1B	48	0.01827174642457514	LUAD14	IA
CD3E_IL1B	64	0.019784495867165505	LUAD14	IA
CD3E_IL1B	8	0.004310597981355368	LUAD14	IA
CD3E_IL1B	96	0.02101614838152654	LUAD14	IA
CD4_IL1B	12	0.019264133932743916	LUAD14	IA
CD4_IL1B	128	9.411206332934279e-4	LUAD14	IA
CD4_IL1B	16	0.019240804795755465	LUAD14	IA
CD4_IL1B	192	-0.020890134231466885	LUAD14	IA
CD4_IL1B	24	0.022741738861045465	LUAD14	IA
CD4_IL1B	256	-0.016896396430561848	LUAD14	IA
CD4_IL1B	32	0.02249390106210603	LUAD14	IA
CD4_IL1B	384	-0.02952886647503453	LUAD14	IA
CD4_IL1B	48	0.024844162445868463	LUAD14	IA
CD4_IL1B	64	0.018507754815204287	LUAD14	IA
CD4_IL1B	8	0.015301261538530474	LUAD14	IA
CD4_IL1B	96	0.012212054394279442	LUAD14	IA
CD40LG_IL1B	12	0.002999095227374457	LUAD14	IA
CD40LG_IL1B	128	0.00295557491992637	LUAD14	IA
CD40LG_IL1B	16	0.0029688236189997323	LUAD14	IA
CD40LG_IL1B	192	0.001685252106855101	LUAD14	IA
CD40LG_IL1B	24	0.004888409981724283	LUAD14	IA
CD40LG_IL1B	256	0.03370165905611197	LUAD14	IA
CD40LG_IL1B	32	0.0056723756492006085	LUAD14	IA
CD40LG_IL1B	384	-0.004384741759444774	LUAD14	IA
CD40LG_IL1B	48	0.010365728486700247	LUAD14	IA
CD40LG_IL1B	64	0.005495041164542463	LUAD14	IA
CD40LG_IL1B	8	0.0011063677645525593	LUAD14	IA
CD40LG_IL1B	96	0.005521566218280006	LUAD14	IA
CD44_IL1B	12	0.04119241392656622	LUAD14	IA
CD44_IL1B	128	0.06608954570904887	LUAD14	IA
CD44_IL1B	16	0.04845415362784352	LUAD14	IA
CD44_IL1B	192	0.04238753519044605	LUAD14	IA
CD44_IL1B	24	0.06291831796091117	LUAD14	IA
CD44_IL1B	256	0.04347174335110565	LUAD14	IA
CD44_IL1B	32	0.06996098959580956	LUAD14	IA
CD44_IL1B	384	0.03158209468990084	LUAD14	IA
CD44_IL1B	48	0.0846823825974134	LUAD14	IA
CD44_IL1B	64	0.08553297027992687	LUAD14	IA
CD44_IL1B	8	0.03170492017572406	LUAD14	IA
CD44_IL1B	96	0.08708502011441631	LUAD14	IA
CD48_IL1B	12	0.018217578367162108	LUAD14	IA
CD48_IL1B	128	0.04415487261912309	LUAD14	IA
CD48_IL1B	16	0.02358423344873631	LUAD14	IA
CD48_IL1B	192	0.019958406813783847	LUAD14	IA
CD48_IL1B	24	0.0328839809057036	LUAD14	IA
CD48_IL1B	256	0.02168592956276649	LUAD14	IA
CD48_IL1B	32	0.040340585459656755	LUAD14	IA
CD48_IL1B	384	-0.012838141683387483	LUAD14	IA
CD48_IL1B	48	0.05347257813548166	LUAD14	IA
CD48_IL1B	64	0.055103998624887136	LUAD14	IA
CD48_IL1B	8	0.011670365005134362	LUAD14	IA
CD48_IL1B	96	0.0542181605165204	LUAD14	IA
CD68_IL1B	12	0.029427595501358476	LUAD14	IA
CD68_IL1B	128	0.06497685687590636	LUAD14	IA
CD68_IL1B	16	0.03343265987183905	LUAD14	IA
CD68_IL1B	192	0.057525234996700224	LUAD14	IA
CD68_IL1B	24	0.044089991830009265	LUAD14	IA
CD68_IL1B	256	0.07076714838568003	LUAD14	IA
CD68_IL1B	32	0.05004883621664633	LUAD14	IA
CD68_IL1B	384	0.055117324512340256	LUAD14	IA
CD68_IL1B	48	0.05955550355837035	LUAD14	IA
CD68_IL1B	64	0.06575562495392429	LUAD14	IA
CD68_IL1B	8	0.02177453860570307	LUAD14	IA
CD68_IL1B	96	0.07265396012311331	LUAD14	IA
CD74_IL1B	12	0.02504265521335938	LUAD14	IA
CD74_IL1B	128	-0.011563077595277565	LUAD14	IA
CD74_IL1B	16	0.024784069131463592	LUAD14	IA
CD74_IL1B	192	-0.03646367613027725	LUAD14	IA
CD74_IL1B	24	0.028758160782399952	LUAD14	IA
CD74_IL1B	256	-0.04099491090569812	LUAD14	IA
CD74_IL1B	32	0.027406248941358884	LUAD14	IA
CD74_IL1B	384	-0.06109302155497277	LUAD14	IA
CD74_IL1B	48	0.02749664580119346	LUAD14	IA
CD74_IL1B	64	0.019370793217469342	LUAD14	IA
CD74_IL1B	8	0.025450648332210585	LUAD14	IA
CD74_IL1B	96	0.012618511387731755	LUAD14	IA
CD80_IL1B	12	0.01726782202657805	LUAD14	IA
CD80_IL1B	128	0.1350653722038264	LUAD14	IA
CD80_IL1B	16	0.024129872950574435	LUAD14	IA
CD80_IL1B	192	0.16943302667398047	LUAD14	IA
CD80_IL1B	24	0.03288443471562993	LUAD14	IA
CD80_IL1B	256	0.21914738214812862	LUAD14	IA
CD80_IL1B	32	0.04339779622468676	LUAD14	IA
CD80_IL1B	384	0.24808358751420512	LUAD14	IA
CD80_IL1B	48	0.06115443867862847	LUAD14	IA
CD80_IL1B	64	0.07440310261505222	LUAD14	IA
CD80_IL1B	8	0.013317150898388934	LUAD14	IA
CD80_IL1B	96	0.10816342382491705	LUAD14	IA
CD86_IL1B	12	0.015252935199415053	LUAD14	IA
CD86_IL1B	128	0.03622886792615103	LUAD14	IA
CD86_IL1B	16	0.01904205059736373	LUAD14	IA
CD86_IL1B	192	0.0278573303756915	LUAD14	IA
CD86_IL1B	24	0.027885770137336143	LUAD14	IA
CD86_IL1B	256	0.03073339738807251	LUAD14	IA
CD86_IL1B	32	0.03369314453730219	LUAD14	IA
CD86_IL1B	384	0.03270036811264687	LUAD14	IA
CD86_IL1B	48	0.0402563722085397	LUAD14	IA
CD86_IL1B	64	0.041646353487549984	LUAD14	IA
CD86_IL1B	8	0.01018646952547822	LUAD14	IA
CD86_IL1B	96	0.04058578035984437	LUAD14	IA
CD8A_IL1B	12	-0.0015858218807593165	LUAD14	IA
CD8A_IL1B	128	-0.05420708432841177	LUAD14	IA
CD8A_IL1B	16	-0.002944849551880255	LUAD14	IA
CD8A_IL1B	192	-0.09574401144226061	LUAD14	IA
CD8A_IL1B	24	-0.0052060979059135905	LUAD14	IA
CD8A_IL1B	256	-0.11968587430315106	LUAD14	IA
CD8A_IL1B	32	-0.005702134266124607	LUAD14	IA
CD8A_IL1B	384	-0.15499503132602627	LUAD14	IA
CD8A_IL1B	48	-0.013339859095058998	LUAD14	IA
CD8A_IL1B	64	-0.02304896602860599	LUAD14	IA
CD8A_IL1B	8	7.896708613782298e-5	LUAD14	IA
CD8A_IL1B	96	-0.04072352627207037	LUAD14	IA
CDH1_IL1B	12	0.02071349295738925	LUAD14	IA
CDH1_IL1B	128	0.1241144839044805	LUAD14	IA
CDH1_IL1B	16	0.027687085600479687	LUAD14	IA
CDH1_IL1B	192	0.13086218234135216	LUAD14	IA
CDH1_IL1B	24	0.04340611240484804	LUAD14	IA
CDH1_IL1B	256	0.14284849817007422	LUAD14	IA
CDH1_IL1B	32	0.05477729619123015	LUAD14	IA
CDH1_IL1B	384	0.1653252238189897	LUAD14	IA
CDH1_IL1B	48	0.08089370126341452	LUAD14	IA
CDH1_IL1B	64	0.09610127183088464	LUAD14	IA
CDH1_IL1B	8	0.015183815415947615	LUAD14	IA
CDH1_IL1B	96	0.12073939021934271	LUAD14	IA
CFP_IL1B	12	0.01719621807160779	LUAD14	IA
CFP_IL1B	128	0.16069746323948228	LUAD14	IA
CFP_IL1B	16	0.02545523282628031	LUAD14	IA
CFP_IL1B	192	0.18482490366070922	LUAD14	IA
CFP_IL1B	24	0.03894248508493442	LUAD14	IA
CFP_IL1B	256	0.2049258681148831	LUAD14	IA
CFP_IL1B	32	0.05334826798399517	LUAD14	IA
CFP_IL1B	384	0.24203437604822542	LUAD14	IA
CFP_IL1B	48	0.0732404699996461	LUAD14	IA
CFP_IL1B	64	0.09735562173076184	LUAD14	IA
CFP_IL1B	8	0.01107978596653759	LUAD14	IA
CFP_IL1B	96	0.13540647998703711	LUAD14	IA
CFTR_IL1B	12	0.016312523008111472	LUAD14	IA
CFTR_IL1B	128	0.16079864911540906	LUAD14	IA
CFTR_IL1B	16	0.024226975929330128	LUAD14	IA
CFTR_IL1B	192	0.17418242766513636	LUAD14	IA
CFTR_IL1B	24	0.03698742670947969	LUAD14	IA
CFTR_IL1B	256	0.19782579550212423	LUAD14	IA
CFTR_IL1B	32	0.04908181291120193	LUAD14	IA
CFTR_IL1B	384	0.21154210766451112	LUAD14	IA
CFTR_IL1B	48	0.07193942981191563	LUAD14	IA
CFTR_IL1B	64	0.09561389948075653	LUAD14	IA
CFTR_IL1B	8	0.011098750871779531	LUAD14	IA
CFTR_IL1B	96	0.13243741622621258	LUAD14	IA
CHGA_IL1B	12	0.00253056217505296	LUAD14	IA
CHGA_IL1B	128	0.023985800101663908	LUAD14	IA
CHGA_IL1B	16	0.0046358406778231435	LUAD14	IA
CHGA_IL1B	192	0.036171409777943905	LUAD14	IA
CHGA_IL1B	24	0.0063487621300473635	LUAD14	IA
CHGA_IL1B	256	0.05699305362146754	LUAD14	IA
CHGA_IL1B	32	0.008537167907997537	LUAD14	IA
CHGA_IL1B	384	0.08890228672550078	LUAD14	IA
CHGA_IL1B	48	0.013959989099763804	LUAD14	IA
CHGA_IL1B	64	0.014620379863536962	LUAD14	IA
CHGA_IL1B	8	0.0017187198289433242	LUAD14	IA
CHGA_IL1B	96	0.020389258283305303	LUAD14	IA
CHGB_IL1B	12	0.11562497425376998	LUAD14	IA
CHGB_IL1B	128	0.4738878268736635	LUAD14	IA
CHGB_IL1B	16	0.1556976749696614	LUAD14	IA
CHGB_IL1B	192	0.4903631653754026	LUAD14	IA
CHGB_IL1B	24	0.21588630547146015	LUAD14	IA
CHGB_IL1B	256	0.5139130599409045	LUAD14	IA
CHGB_IL1B	32	0.25980145097668056	LUAD14	IA
CHGB_IL1B	384	0.4834159056272873	LUAD14	IA
CHGB_IL1B	48	0.33791102985113025	LUAD14	IA
CHGB_IL1B	64	0.3860863021419634	LUAD14	IA
CHGB_IL1B	8	0.07475882243054749	LUAD14	IA
CHGB_IL1B	96	0.4446847486027535	LUAD14	IA
CLDN25_IL1B	12	0.003753466323329307	LUAD14	IA
CLDN25_IL1B	128	0.05427214113070907	LUAD14	IA
CLDN25_IL1B	16	0.003668914000422742	LUAD14	IA
CLDN25_IL1B	192	0.07812407939309163	LUAD14	IA
CLDN25_IL1B	24	0.008432102266444825	LUAD14	IA
CLDN25_IL1B	256	0.11491969199190621	LUAD14	IA
CLDN25_IL1B	32	0.011715594250744983	LUAD14	IA
CLDN25_IL1B	384	0.16192960733581085	LUAD14	IA
CLDN25_IL1B	48	0.01749876822586197	LUAD14	IA
CLDN25_IL1B	64	0.02842911642760785	LUAD14	IA
CLDN25_IL1B	8	0.0016214573376927427	LUAD14	IA
CLDN25_IL1B	96	0.04200138642360752	LUAD14	IA
CLEC10A_IL1B	12	0.01671481863764805	LUAD14	IA
CLEC10A_IL1B	128	0.06983959874016593	LUAD14	IA
CLEC10A_IL1B	16	0.018860435285902633	LUAD14	IA
CLEC10A_IL1B	192	0.069361265437793	LUAD14	IA
CLEC10A_IL1B	24	0.026486920972345084	LUAD14	IA
CLEC10A_IL1B	256	0.06876546021038425	LUAD14	IA
CLEC10A_IL1B	32	0.02852151337155692	LUAD14	IA
CLEC10A_IL1B	384	0.07770639266205871	LUAD14	IA
CLEC10A_IL1B	48	0.038012426712281194	LUAD14	IA
CLEC10A_IL1B	64	0.04746595342943835	LUAD14	IA
CLEC10A_IL1B	8	0.012721259012067483	LUAD14	IA
CLEC10A_IL1B	96	0.06650707751486247	LUAD14	IA
CLEC12A_IL1B	12	0.015798284339865232	LUAD14	IA
CLEC12A_IL1B	128	0.0515625743138432	LUAD14	IA
CLEC12A_IL1B	16	0.020221838214667665	LUAD14	IA
CLEC12A_IL1B	192	0.055360849199355716	LUAD14	IA
CLEC12A_IL1B	24	0.026854740875725334	LUAD14	IA
CLEC12A_IL1B	256	0.07503498341220885	LUAD14	IA
CLEC12A_IL1B	32	0.028912352394047856	LUAD14	IA
CLEC12A_IL1B	384	0.08868903259390239	LUAD14	IA
CLEC12A_IL1B	48	0.03617377748220923	LUAD14	IA
CLEC12A_IL1B	64	0.037713864408181946	LUAD14	IA
CLEC12A_IL1B	8	0.01111531616022933	LUAD14	IA
CLEC12A_IL1B	96	0.049374443798418335	LUAD14	IA
CLEC2D_IL1B	12	0.028746252705598736	LUAD14	IA
CLEC2D_IL1B	128	0.18053250192885623	LUAD14	IA
CLEC2D_IL1B	16	0.04011900805902657	LUAD14	IA
CLEC2D_IL1B	192	0.20110904036142863	LUAD14	IA
CLEC2D_IL1B	24	0.062124467029252235	LUAD14	IA
CLEC2D_IL1B	256	0.2219731394805603	LUAD14	IA
CLEC2D_IL1B	32	0.07816012137582058	LUAD14	IA
CLEC2D_IL1B	384	0.2659773108073672	LUAD14	IA
CLEC2D_IL1B	48	0.11287686777706277	LUAD14	IA
CLEC2D_IL1B	64	0.13634975102077468	LUAD14	IA
CLEC2D_IL1B	8	0.01931068273741832	LUAD14	IA
CLEC2D_IL1B	96	0.17541937022544968	LUAD14	IA
CLEC4C_IL1B	12	0.0067881690139987415	LUAD14	IA
CLEC4C_IL1B	128	0.06677197825962301	LUAD14	IA
CLEC4C_IL1B	16	0.007953835154157889	LUAD14	IA
CLEC4C_IL1B	192	0.09373860809962595	LUAD14	IA
CLEC4C_IL1B	24	0.015106793552019666	LUAD14	IA
CLEC4C_IL1B	256	0.1181130891078726	LUAD14	IA
CLEC4C_IL1B	32	0.020102538413806215	LUAD14	IA
CLEC4C_IL1B	384	0.16823693067919393	LUAD14	IA
CLEC4C_IL1B	48	0.03093736297691193	LUAD14	IA
CLEC4C_IL1B	64	0.032881454969894114	LUAD14	IA
CLEC4C_IL1B	8	0.003786142312791684	LUAD14	IA
CLEC4C_IL1B	96	0.056322723510363104	LUAD14	IA
CLEC4E_IL1B	12	0.012175373587285966	LUAD14	IA
CLEC4E_IL1B	128	0.12813868528122488	LUAD14	IA
CLEC4E_IL1B	16	0.016297229580278797	LUAD14	IA
CLEC4E_IL1B	192	0.1769721139646878	LUAD14	IA
CLEC4E_IL1B	24	0.029499920639099456	LUAD14	IA
CLEC4E_IL1B	256	0.2410580145206861	LUAD14	IA
CLEC4E_IL1B	32	0.040096355059155264	LUAD14	IA
CLEC4E_IL1B	384	0.3125182230491106	LUAD14	IA
CLEC4E_IL1B	48	0.05956802173991017	LUAD14	IA
CLEC4E_IL1B	64	0.077558411651465	LUAD14	IA
CLEC4E_IL1B	8	0.0067158314116138535	LUAD14	IA
CLEC4E_IL1B	96	0.10314241247276236	LUAD14	IA
COL11A1_IL1B	12	0.0012429286945117306	LUAD14	IA
COL11A1_IL1B	128	0.08658184843472741	LUAD14	IA
COL11A1_IL1B	16	0.0023891225772433066	LUAD14	IA
COL11A1_IL1B	192	0.12369114701701055	LUAD14	IA
COL11A1_IL1B	24	0.007569630504474511	LUAD14	IA
COL11A1_IL1B	256	0.15337090440134474	LUAD14	IA
COL11A1_IL1B	32	0.011614823263356302	LUAD14	IA
COL11A1_IL1B	384	0.21262661503082766	LUAD14	IA
COL11A1_IL1B	48	0.02488107072544079	LUAD14	IA
COL11A1_IL1B	64	0.04248572916729227	LUAD14	IA
COL11A1_IL1B	8	6.886554817690533e-4	LUAD14	IA
COL11A1_IL1B	96	0.06563534542054264	LUAD14	IA
COL1A1_IL1B	12	0.025383248420101378	LUAD14	IA
COL1A1_IL1B	128	0.1090193311572678	LUAD14	IA
COL1A1_IL1B	16	0.031577166869395046	LUAD14	IA
COL1A1_IL1B	192	0.11947817272613244	LUAD14	IA
COL1A1_IL1B	24	0.048842373375436565	LUAD14	IA
COL1A1_IL1B	256	0.14125741640718958	LUAD14	IA
COL1A1_IL1B	32	0.058680892087704835	LUAD14	IA
COL1A1_IL1B	384	0.18192763777295612	LUAD14	IA
COL1A1_IL1B	48	0.07711610758520503	LUAD14	IA
COL1A1_IL1B	64	0.08837704948989593	LUAD14	IA
COL1A1_IL1B	8	0.02032000143814747	LUAD14	IA
COL1A1_IL1B	96	0.10469459481594715	LUAD14	IA
COL21A1_IL1B	12	0.017816825339776878	LUAD14	IA
COL21A1_IL1B	128	0.07590104494305852	LUAD14	IA
COL21A1_IL1B	16	0.023220390655830862	LUAD14	IA
COL21A1_IL1B	192	0.07651426864120571	LUAD14	IA
COL21A1_IL1B	24	0.030958703433400594	LUAD14	IA
COL21A1_IL1B	256	0.07409887955854919	LUAD14	IA
COL21A1_IL1B	32	0.03969027746465072	LUAD14	IA
COL21A1_IL1B	384	0.07235551770721549	LUAD14	IA
COL21A1_IL1B	48	0.056982237735076255	LUAD14	IA
COL21A1_IL1B	64	0.06328877436535153	LUAD14	IA
COL21A1_IL1B	8	0.012331261772153585	LUAD14	IA
COL21A1_IL1B	96	0.07795353281124642	LUAD14	IA
CRELD2_IL1B	12	0.010626721474980725	LUAD14	IA
CRELD2_IL1B	128	0.05751709122276847	LUAD14	IA
CRELD2_IL1B	16	0.010771395413170869	LUAD14	IA
CRELD2_IL1B	192	0.06715006626451368	LUAD14	IA
CRELD2_IL1B	24	0.012274888098098584	LUAD14	IA
CRELD2_IL1B	256	0.0783616409659643	LUAD14	IA
CRELD2_IL1B	32	0.01284149038132845	LUAD14	IA
CRELD2_IL1B	384	0.08714792084557443	LUAD14	IA
CRELD2_IL1B	48	0.020134939230830484	LUAD14	IA
CRELD2_IL1B	64	0.028527165080146594	LUAD14	IA
CRELD2_IL1B	8	0.009008777167055691	LUAD14	IA
CRELD2_IL1B	96	0.051677840780400955	LUAD14	IA
CSPG4_IL1B	12	0.0028596386642848193	LUAD14	IA
CSPG4_IL1B	128	0.027601485655421514	LUAD14	IA
CSPG4_IL1B	16	0.0038192007498181195	LUAD14	IA
CSPG4_IL1B	192	0.03033132050758468	LUAD14	IA
CSPG4_IL1B	24	0.009140990449329396	LUAD14	IA
CSPG4_IL1B	256	0.032374682163424914	LUAD14	IA
CSPG4_IL1B	32	0.011232394129286333	LUAD14	IA
CSPG4_IL1B	384	0.018148255064946148	LUAD14	IA
CSPG4_IL1B	48	0.01952830132247004	LUAD14	IA
CSPG4_IL1B	64	0.02367376554784356	LUAD14	IA
CSPG4_IL1B	8	0.002346771382642715	LUAD14	IA
CSPG4_IL1B	96	0.03413973143596519	LUAD14	IA
CTLA4_IL1B	12	0.0011956604773076887	LUAD14	IA
CTLA4_IL1B	128	-0.01104360019061014	LUAD14	IA
CTLA4_IL1B	16	-0.0010248692787426154	LUAD14	IA
CTLA4_IL1B	192	-0.04059234898129461	LUAD14	IA
CTLA4_IL1B	24	2.219761029270368e-4	LUAD14	IA
CTLA4_IL1B	256	-0.05495427104597373	LUAD14	IA
CTLA4_IL1B	32	-0.0011321409615691767	LUAD14	IA
CTLA4_IL1B	384	-0.07697566034990685	LUAD14	IA
CTLA4_IL1B	48	7.333178362904952e-4	LUAD14	IA
CTLA4_IL1B	64	-0.004276318488242249	LUAD14	IA
CTLA4_IL1B	8	2.909426664590853e-4	LUAD14	IA
CTLA4_IL1B	96	-0.010297853412905742	LUAD14	IA
CTNNB1_IL1B	12	0.023167948307004107	LUAD14	IA
CTNNB1_IL1B	128	0.07497386799766456	LUAD14	IA
CTNNB1_IL1B	16	0.027673069073553703	LUAD14	IA
CTNNB1_IL1B	192	0.07506286681768848	LUAD14	IA
CTNNB1_IL1B	24	0.037047998739789124	LUAD14	IA
CTNNB1_IL1B	256	0.07776963035511623	LUAD14	IA
CTNNB1_IL1B	32	0.04443856228386736	LUAD14	IA
CTNNB1_IL1B	384	0.08903740731440937	LUAD14	IA
CTNNB1_IL1B	48	0.060875040853884003	LUAD14	IA
CTNNB1_IL1B	64	0.06649998712277606	LUAD14	IA
CTNNB1_IL1B	8	0.019704355366645932	LUAD14	IA
CTNNB1_IL1B	96	0.07981324135077278	LUAD14	IA
CTSK_IL1B	12	-0.004581120771529825	LUAD14	IA
CTSK_IL1B	128	-0.00831651303388792	LUAD14	IA
CTSK_IL1B	16	-0.00890836594407087	LUAD14	IA
CTSK_IL1B	192	0.001560443922857719	LUAD14	IA
CTSK_IL1B	24	-0.013346765467791366	LUAD14	IA
CTSK_IL1B	256	0.012361419146034988	LUAD14	IA
CTSK_IL1B	32	-0.014369003965178886	LUAD14	IA
CTSK_IL1B	384	0.06477155525191872	LUAD14	IA
CTSK_IL1B	48	-0.016394872027906945	LUAD14	IA
CTSK_IL1B	64	-0.012590047303926332	LUAD14	IA
CTSK_IL1B	8	-5.30559519643235e-4	LUAD14	IA
CTSK_IL1B	96	-0.006817637367879207	LUAD14	IA
CXCL13_IL1B	12	3.635076464695152e-4	LUAD14	IA
CXCL13_IL1B	128	-0.005658949365810366	LUAD14	IA
CXCL13_IL1B	16	8.514889032221294e-4	LUAD14	IA
CXCL13_IL1B	192	-0.0015201058148499923	LUAD14	IA
CXCL13_IL1B	24	-3.7326509865946933e-4	LUAD14	IA
CXCL13_IL1B	256	0.0120633160820931	LUAD14	IA
CXCL13_IL1B	32	-0.0016991551501834223	LUAD14	IA
CXCL13_IL1B	384	0.04731122224377203	LUAD14	IA
CXCL13_IL1B	48	-0.0038876965124763217	LUAD14	IA
CXCL13_IL1B	64	-0.005458855185329029	LUAD14	IA
CXCL13_IL1B	8	7.208006796291195e-4	LUAD14	IA
CXCL13_IL1B	96	-0.0059134020869045225	LUAD14	IA
CXCL14_IL1B	12	0.015359376930897685	LUAD14	IA
CXCL14_IL1B	128	0.06517755527600164	LUAD14	IA
CXCL14_IL1B	16	0.01747641592652857	LUAD14	IA
CXCL14_IL1B	192	0.050206283858803505	LUAD14	IA
CXCL14_IL1B	24	0.023502254879381432	LUAD14	IA
CXCL14_IL1B	256	0.06644294733937849	LUAD14	IA
CXCL14_IL1B	32	0.028584680513877938	LUAD14	IA
CXCL14_IL1B	384	0.05098523270619664	LUAD14	IA
CXCL14_IL1B	48	0.04459243829221903	LUAD14	IA
CXCL14_IL1B	64	0.053560366731995324	LUAD14	IA
CXCL14_IL1B	8	0.011819717974615116	LUAD14	IA
CXCL14_IL1B	96	0.06438872285536343	LUAD14	IA
CXCL5_IL1B	12	0.013622432648868681	LUAD14	IA
CXCL5_IL1B	128	0.053003282268533826	LUAD14	IA
CXCL5_IL1B	16	0.015521985289293673	LUAD14	IA
CXCL5_IL1B	192	0.050505773433961836	LUAD14	IA
CXCL5_IL1B	24	0.02261116403852194	LUAD14	IA
CXCL5_IL1B	256	0.06943584374215933	LUAD14	IA
CXCL5_IL1B	32	0.027415553421527704	LUAD14	IA
CXCL5_IL1B	384	0.07804804478252517	LUAD14	IA
CXCL5_IL1B	48	0.03312792011090996	LUAD14	IA
CXCL5_IL1B	64	0.036403359298145345	LUAD14	IA
CXCL5_IL1B	8	0.00905303674342921	LUAD14	IA
CXCL5_IL1B	96	0.04893501682743623	LUAD14	IA
CXCL9_IL1B	12	-0.0027493303053840483	LUAD14	IA
CXCL9_IL1B	128	-0.0174203423659864	LUAD14	IA
CXCL9_IL1B	16	-0.006192166725430267	LUAD14	IA
CXCL9_IL1B	192	0.0021314187425523507	LUAD14	IA
CXCL9_IL1B	24	-0.011076681292717014	LUAD14	IA
CXCL9_IL1B	256	0.01943731246926569	LUAD14	IA
CXCL9_IL1B	32	-0.018570391859374372	LUAD14	IA
CXCL9_IL1B	384	0.04541523761800806	LUAD14	IA
CXCL9_IL1B	48	-0.027264738103473133	LUAD14	IA
CXCL9_IL1B	64	-0.030599429524675977	LUAD14	IA
CXCL9_IL1B	8	5.927008133289538e-4	LUAD14	IA
CXCL9_IL1B	96	-0.026706617110790937	LUAD14	IA
CXCR5_IL1B	12	0.0013904257374786225	LUAD14	IA
CXCR5_IL1B	128	0.014394486085417149	LUAD14	IA
CXCR5_IL1B	16	8.05263812752689e-4	LUAD14	IA
CXCR5_IL1B	192	0.019857821720123774	LUAD14	IA
CXCR5_IL1B	24	0.0032283485957154173	LUAD14	IA
CXCR5_IL1B	256	0.027917734631647654	LUAD14	IA
CXCR5_IL1B	32	0.0033223130243725534	LUAD14	IA
CXCR5_IL1B	384	0.049542633171431934	LUAD14	IA
CXCR5_IL1B	48	0.007598056108449943	LUAD14	IA
CXCR5_IL1B	64	0.005646154522797822	LUAD14	IA
CXCR5_IL1B	8	0.0010105464308921566	LUAD14	IA
CXCR5_IL1B	96	0.010848486684196707	LUAD14	IA
CXCR6_IL1B	12	-0.003289035849387432	LUAD14	IA
CXCR6_IL1B	128	-0.08146349293014214	LUAD14	IA
CXCR6_IL1B	16	-0.00864470124757499	LUAD14	IA
CXCR6_IL1B	192	-0.1186672230675195	LUAD14	IA
CXCR6_IL1B	24	-0.013692431512088436	LUAD14	IA
CXCR6_IL1B	256	-0.15045632341479293	LUAD14	IA
CXCR6_IL1B	32	-0.02174408484979677	LUAD14	IA
CXCR6_IL1B	384	-0.16827190901530265	LUAD14	IA
CXCR6_IL1B	48	-0.034525562342696305	LUAD14	IA
CXCR6_IL1B	64	-0.050762377198286475	LUAD14	IA
CXCR6_IL1B	8	-0.0018647724442455178	LUAD14	IA
CXCR6_IL1B	96	-0.06821085549005867	LUAD14	IA
CYP2F1_IL1B	12	0.02381020668870656	LUAD14	IA
CYP2F1_IL1B	128	0.25894635577470926	LUAD14	IA
CYP2F1_IL1B	16	0.03534193826554732	LUAD14	IA
CYP2F1_IL1B	192	0.3375507305687493	LUAD14	IA
CYP2F1_IL1B	24	0.05215922821334763	LUAD14	IA
CYP2F1_IL1B	256	0.39194528128943207	LUAD14	IA
CYP2F1_IL1B	32	0.07348761249082476	LUAD14	IA
CYP2F1_IL1B	384	0.4452453233895204	LUAD14	IA
CYP2F1_IL1B	48	0.11249017839273374	LUAD14	IA
CYP2F1_IL1B	64	0.15062065900688143	LUAD14	IA
CYP2F1_IL1B	8	0.012742919050239308	LUAD14	IA
CYP2F1_IL1B	96	0.2149216433976588	LUAD14	IA
CYP3A5_IL1B	12	0.010923854957968927	LUAD14	IA
CYP3A5_IL1B	128	0.14562224322907608	LUAD14	IA
CYP3A5_IL1B	16	0.016236033035206713	LUAD14	IA
CYP3A5_IL1B	192	0.18934717263602885	LUAD14	IA
CYP3A5_IL1B	24	0.026370151597055594	LUAD14	IA
CYP3A5_IL1B	256	0.23865249481674505	LUAD14	IA
CYP3A5_IL1B	32	0.03737109260018232	LUAD14	IA
CYP3A5_IL1B	384	0.25389938657891525	LUAD14	IA
CYP3A5_IL1B	48	0.05935084519265027	LUAD14	IA
CYP3A5_IL1B	64	0.083455721559223775	LUAD14	IA
CYP3A5_IL1B	8	0.006815768537069668	LUAD14	IA
CYP3A5_IL1B	96	0.11898798659031957	LUAD14	IA
CYTIP_IL1B	12	0.014153405466358907	LUAD14	IA
CYTIP_IL1B	128	-0.02551169601141849	LUAD14	IA
CYTIP_IL1B	16	0.01576176169128776	LUAD14	IA
CYTIP_IL1B	192	-0.07160911020384125	LUAD14	IA
CYTIP_IL1B	24	0.02034020542580377	LUAD14	IA
CYTIP_IL1B	256	-0.0912444054795061	LUAD14	IA
CYTIP_IL1B	32	0.01927439190159179	LUAD14	IA
CYTIP_IL1B	384	-0.11508554330080936	LUAD14	IA
CYTIP_IL1B	48	0.018854798803461588	LUAD14	IA
CYTIP_IL1B	64	0.010699712014199015	LUAD14	IA
CYTIP_IL1B	8	0.01228889735864849	LUAD14	IA
CYTIP_IL1B	96	-0.00861197976144265	LUAD14	IA
DAPL1_IL1B	12	0.0056361365222035486	LUAD14	IA
DAPL1_IL1B	128	0.08461314193241051	LUAD14	IA
DAPL1_IL1B	16	0.00918697986030909	LUAD14	IA
DAPL1_IL1B	192	0.10438935264352407	LUAD14	IA
DAPL1_IL1B	24	0.014479309571267345	LUAD14	IA
DAPL1_IL1B	256	0.1521766292249614	LUAD14	IA
DAPL1_IL1B	32	0.02091119366114872	LUAD14	IA
DAPL1_IL1B	384	0.20280084091657904	LUAD14	IA
DAPL1_IL1B	48	0.031128640430663424	LUAD14	IA
DAPL1_IL1B	64	0.041840163734929346	LUAD14	IA
DAPL1_IL1B	8	0.004254958477407502	LUAD14	IA
DAPL1_IL1B	96	0.07110397553081128	LUAD14	IA
DNAJB9_IL1B	12	0.005194781151998268	LUAD14	IA
DNAJB9_IL1B	128	-0.025533489488336045	LUAD14	IA
DNAJB9_IL1B	16	0.0043587359425642565	LUAD14	IA
DNAJB9_IL1B	192	-0.04411408198981099	LUAD14	IA
DNAJB9_IL1B	24	0.00391946937514919	LUAD14	IA
DNAJB9_IL1B	256	-0.06716346679518612	LUAD14	IA
DNAJB9_IL1B	32	0.0034881873676189832	LUAD14	IA
DNAJB9_IL1B	384	-0.07040953637126729	LUAD14	IA
DNAJB9_IL1B	48	0.002229779497516095	LUAD14	IA
DNAJB9_IL1B	64	-0.0011062199495573887	LUAD14	IA
DNAJB9_IL1B	8	0.005793684486197999	LUAD14	IA
DNAJB9_IL1B	96	-0.0060024378617751575	LUAD14	IA
DUOX1_IL1B	12	0.020674979233494668	LUAD14	IA
DUOX1_IL1B	128	0.08439951040403566	LUAD14	IA
DUOX1_IL1B	16	0.026886444389972362	LUAD14	IA
DUOX1_IL1B	192	0.06375180456659513	LUAD14	IA
DUOX1_IL1B	24	0.03640670839357952	LUAD14	IA
DUOX1_IL1B	256	0.06390719859591706	LUAD14	IA
DUOX1_IL1B	32	0.045436984179314015	LUAD14	IA
DUOX1_IL1B	384	0.012507586165296916	LUAD14	IA
DUOX1_IL1B	48	0.05827251561220686	LUAD14	IA
DUOX1_IL1B	64	0.06890655972710577	LUAD14	IA
DUOX1_IL1B	8	0.014804895779981711	LUAD14	IA
DUOX1_IL1B	96	0.08119989943571718	LUAD14	IA
EGFR_IL1B	12	0.031491111656227234	LUAD14	IA
EGFR_IL1B	128	0.08779139309610728	LUAD14	IA
EGFR_IL1B	16	0.03681149565409037	LUAD14	IA
EGFR_IL1B	192	0.07780479014349287	LUAD14	IA
EGFR_IL1B	24	0.046179575757419884	LUAD14	IA
EGFR_IL1B	256	0.0781215779311279	LUAD14	IA
EGFR_IL1B	32	0.05328189002791571	LUAD14	IA
EGFR_IL1B	384	0.05272331825489145	LUAD14	IA
EGFR_IL1B	48	0.0698950959793472	LUAD14	IA
EGFR_IL1B	64	0.07756026163413231	LUAD14	IA
EGFR_IL1B	8	0.024985381886078947	LUAD14	IA
EGFR_IL1B	96	0.09244443650892549	LUAD14	IA
ELN_IL1B	12	-6.427587066610126e-5	LUAD14	IA
ELN_IL1B	128	8.557304681080374e-5	LUAD14	IA
ELN_IL1B	16	-3.3586609628124707e-4	LUAD14	IA
ELN_IL1B	192	-0.008049984940629907	LUAD14	IA
ELN_IL1B	24	-5.639634160833569e-4	LUAD14	IA
ELN_IL1B	256	-0.014182890708028379	LUAD14	IA
ELN_IL1B	32	-0.0026180378226374804	LUAD14	IA
ELN_IL1B	384	-0.009906341117733551	LUAD14	IA
ELN_IL1B	48	-4.5957734335259383e-4	LUAD14	IA
ELN_IL1B	64	-0.0032361420242122984	LUAD14	IA
ELN_IL1B	8	-4.587205254432418e-4	LUAD14	IA
ELN_IL1B	96	-0.006195056434976614	LUAD14	IA
ERBB2_IL1B	12	0.025171761481387573	LUAD14	IA
ERBB2_IL1B	128	0.09386795855958484	LUAD14	IA
ERBB2_IL1B	16	0.03130932445951068	LUAD14	IA
ERBB2_IL1B	192	0.09113675931255691	LUAD14	IA
ERBB2_IL1B	24	0.04439838555803767	LUAD14	IA
ERBB2_IL1B	256	0.1016329684789137	LUAD14	IA
ERBB2_IL1B	32	0.053168308701458084	LUAD14	IA
ERBB2_IL1B	384	0.11824513114993834	LUAD14	IA
ERBB2_IL1B	48	0.07177791041218747	LUAD14	IA
ERBB2_IL1B	64	0.08060616687747796	LUAD14	IA
ERBB2_IL1B	8	0.020573110617552477	LUAD14	IA
ERBB2_IL1B	96	0.09638681436295529	LUAD14	IA
EREG_IL1B	12	0.01226841166057948	LUAD14	IA
EREG_IL1B	128	0.14980959197993354	LUAD14	IA
EREG_IL1B	16	0.016113416465104252	LUAD14	IA
EREG_IL1B	192	0.16826185641920616	LUAD14	IA
EREG_IL1B	24	0.02980325053254589	LUAD14	IA
EREG_IL1B	256	0.1903895232456546	LUAD14	IA
EREG_IL1B	32	0.04236156120697237	LUAD14	IA
EREG_IL1B	384	0.22776384055325202	LUAD14	IA
EREG_IL1B	48	0.07240701577238831	LUAD14	IA
EREG_IL1B	64	0.09728772751178835	LUAD14	IA
EREG_IL1B	8	0.009360332031319925	LUAD14	IA
EREG_IL1B	96	0.13598334620070318	LUAD14	IA
ETV5_IL1B	12	0.016588301063854	LUAD14	IA
ETV5_IL1B	128	-0.021509204860305137	LUAD14	IA
ETV5_IL1B	16	0.01759385031149907	LUAD14	IA
ETV5_IL1B	192	-0.059256661509772636	LUAD14	IA
ETV5_IL1B	24	0.020487516938815314	LUAD14	IA
ETV5_IL1B	256	-0.08558022468367131	LUAD14	IA
ETV5_IL1B	32	0.02147166987638958	LUAD14	IA
ETV5_IL1B	384	-0.15812687857558272	LUAD14	IA
ETV5_IL1B	48	0.02246903910123747	LUAD14	IA
ETV5_IL1B	64	0.015858070874496148	LUAD14	IA
ETV5_IL1B	8	0.014150907044427922	LUAD14	IA
ETV5_IL1B	96	0.007983181018302678	LUAD14	IA
F2RL3_IL1B	12	-0.005543530068064369	LUAD14	IA
F2RL3_IL1B	128	-0.06218521462530683	LUAD14	IA
F2RL3_IL1B	16	-0.0088191853018068	LUAD14	IA
F2RL3_IL1B	192	-0.07018094964890001	LUAD14	IA
F2RL3_IL1B	24	-0.014636870215877385	LUAD14	IA
F2RL3_IL1B	256	-0.06713324676739582	LUAD14	IA
F2RL3_IL1B	32	-0.01937660072800666	LUAD14	IA
F2RL3_IL1B	384	-0.02863384490259286	LUAD14	IA
F2RL3_IL1B	48	-0.0330847910787405	LUAD14	IA
F2RL3_IL1B	64	-0.04211434832037045	LUAD14	IA
F2RL3_IL1B	8	-0.0021765529890645004	LUAD14	IA
F2RL3_IL1B	96	-0.050035518801620944	LUAD14	IA
F3_IL1B	12	0.017561638609644097	LUAD14	IA
F3_IL1B	128	0.06810074189262759	LUAD14	IA
F3_IL1B	16	0.021117847766854214	LUAD14	IA
F3_IL1B	192	0.056523787756122226	LUAD14	IA
F3_IL1B	24	0.03139181159660828	LUAD14	IA
F3_IL1B	256	0.06724026968360239	LUAD14	IA
F3_IL1B	32	0.039126435933507696	LUAD14	IA
F3_IL1B	384	0.06709078479427391	LUAD14	IA
F3_IL1B	48	0.055710052879216126	LUAD14	IA
F3_IL1B	64	0.061080514955781005	LUAD14	IA
F3_IL1B	8	0.013744102434524457	LUAD14	IA
F3_IL1B	96	0.07221237890231161	LUAD14	IA
FABP4_IL1B	12	0.012022748939435356	LUAD14	IA
FABP4_IL1B	128	-0.0266395029673993	LUAD14	IA
FABP4_IL1B	16	0.016050843128061126	LUAD14	IA
FABP4_IL1B	192	-0.05359114550828089	LUAD14	IA
FABP4_IL1B	24	0.015355059314628964	LUAD14	IA
FABP4_IL1B	256	-0.06895203656904653	LUAD14	IA
FABP4_IL1B	32	0.016956009930070837	LUAD14	IA
FABP4_IL1B	384	-0.17696159051753765	LUAD14	IA
FABP4_IL1B	48	0.014187166399304486	LUAD14	IA
FABP4_IL1B	64	0.004648729001488504	LUAD14	IA
FABP4_IL1B	8	0.009508852570427223	LUAD14	IA
FABP4_IL1B	96	-0.006944415768561349	LUAD14	IA
FAP_IL1B	12	-0.004659657586540428	LUAD14	IA
FAP_IL1B	128	0.0614772367597331	LUAD14	IA
FAP_IL1B	16	-0.006364447957685149	LUAD14	IA
FAP_IL1B	192	0.08883075617781229	LUAD14	IA
FAP_IL1B	24	-0.006578146632633205	LUAD14	IA
FAP_IL1B	256	0.10109486123267702	LUAD14	IA
FAP_IL1B	32	-0.0024635827594376857	LUAD14	IA
FAP_IL1B	384	0.16548262988258866	LUAD14	IA
FAP_IL1B	48	0.009723069452582143	LUAD14	IA
FAP_IL1B	64	0.02626602123147564	LUAD14	IA
FAP_IL1B	8	-0.002239067375179478	LUAD14	IA
FAP_IL1B	96	0.052123715118726564	LUAD14	IA
FCGR2B_IL1B	12	0.07180676877009151	LUAD14	IA
FCGR2B_IL1B	128	0.37208450733033693	LUAD14	IA
FCGR2B_IL1B	16	0.0969984597007716	LUAD14	IA
FCGR2B_IL1B	192	0.41837424112057975	LUAD14	IA
FCGR2B_IL1B	24	0.1417043053705849	LUAD14	IA
FCGR2B_IL1B	256	0.47002132712341177	LUAD14	IA
FCGR2B_IL1B	32	0.17568682070600794	LUAD14	IA
FCGR2B_IL1B	384	0.5235646424427043	LUAD14	IA
FCGR2B_IL1B	48	0.242176705763245	LUAD14	IA
FCGR2B_IL1B	64	0.2832853808803863	LUAD14	IA
FCGR2B_IL1B	8	0.04592798391496196	LUAD14	IA
FCGR2B_IL1B	96	0.347263583531787	LUAD14	IA
FCMR_IL1B	12	-3.6442200602412975e-4	LUAD14	IA
FCMR_IL1B	128	-0.027933765090784605	LUAD14	IA
FCMR_IL1B	16	-0.0010090548018521534	LUAD14	IA
FCMR_IL1B	192	-0.06533048325475009	LUAD14	IA
FCMR_IL1B	24	-0.0013382146459861096	LUAD14	IA
FCMR_IL1B	256	-0.07169319024677918	LUAD14	IA
FCMR_IL1B	32	-0.0028282892153871438	LUAD14	IA
FCMR_IL1B	384	-0.0858559690451764	LUAD14	IA
FCMR_IL1B	48	-0.00294430048982141	LUAD14	IA
FCMR_IL1B	64	-0.004974837798525104	LUAD14	IA
FCMR_IL1B	8	0.0012715415946977198	LUAD14	IA
FCMR_IL1B	96	-0.019116434486876617	LUAD14	IA
FDCSP_IL1B	12	0.004596929194577822	LUAD14	IA
FDCSP_IL1B	128	0.06814058932256464	LUAD14	IA
FDCSP_IL1B	16	0.005456753186535536	LUAD14	IA
FDCSP_IL1B	192	0.10323873371453167	LUAD14	IA
FDCSP_IL1B	24	0.011444025397299263	LUAD14	IA
FDCSP_IL1B	256	0.12886348246501103	LUAD14	IA
FDCSP_IL1B	32	0.01411675097387426	LUAD14	IA
FDCSP_IL1B	384	0.16311725204773364	LUAD14	IA
FDCSP_IL1B	48	0.0227314694530441	LUAD14	IA
FDCSP_IL1B	64	0.030235216836427225	LUAD14	IA
FDCSP_IL1B	8	0.002787218853155286	LUAD14	IA
FDCSP_IL1B	96	0.05029408366285518	LUAD14	IA
FGF18_IL1B	12	-9.329092914042141e-4	LUAD14	IA
FGF18_IL1B	128	-0.05521059902678941	LUAD14	IA
FGF18_IL1B	16	-0.0019742926116151248	LUAD14	IA
FGF18_IL1B	192	-0.10641954693304788	LUAD14	IA
FGF18_IL1B	24	-0.0026847898324457663	LUAD14	IA
FGF18_IL1B	256	-0.12801654914161958	LUAD14	IA
FGF18_IL1B	32	-0.00559373879741185	LUAD14	IA
FGF18_IL1B	384	-0.21381465884564752	LUAD14	IA
FGF18_IL1B	48	-0.013288037126018427	LUAD14	IA
FGF18_IL1B	64	-0.018641698549118253	LUAD14	IA
FGF18_IL1B	8	3.581559121686094e-4	LUAD14	IA
FGF18_IL1B	96	-0.03198458895086474	LUAD14	IA
FGFR4_IL1B	12	-0.007464080347211505	LUAD14	IA
FGFR4_IL1B	128	-0.11225327729079639	LUAD14	IA
FGFR4_IL1B	16	-0.011992371547124665	LUAD14	IA
FGFR4_IL1B	192	-0.15865218028563546	LUAD14	IA
FGFR4_IL1B	24	-0.019778981415108754	LUAD14	IA
FGFR4_IL1B	256	-0.1799360202983631	LUAD14	IA
FGFR4_IL1B	32	-0.028867193361356985	LUAD14	IA
FGFR4_IL1B	384	-0.2629812475923678	LUAD14	IA
FGFR4_IL1B	48	-0.04363331760861943	LUAD14	IA
FGFR4_IL1B	64	-0.06244506562147932	LUAD14	IA
FGFR4_IL1B	8	-0.0022636915263665094	LUAD14	IA
FGFR4_IL1B	96	-0.08954077434147485	LUAD14	IA
FOS_IL1B	12	0.01279529217948225	LUAD14	IA
FOS_IL1B	128	-0.10380771634785553	LUAD14	IA
FOS_IL1B	16	0.014161747210835095	LUAD14	IA
FOS_IL1B	192	-0.18074349006525528	LUAD14	IA
FOS_IL1B	24	0.014528386894327618	LUAD14	IA
FOS_IL1B	256	-0.24509053711876788	LUAD14	IA
FOS_IL1B	32	0.012960477506055697	LUAD14	IA
FOS_IL1B	384	-0.35518963229476913	LUAD14	IA
FOS_IL1B	48	0.0024114853747589605	LUAD14	IA
FOS_IL1B	64	-0.016361476782965845	LUAD14	IA
FOS_IL1B	8	0.009497975396401332	LUAD14	IA
FOS_IL1B	96	-0.05083044631133229	LUAD14	IA
FOXA1_IL1B	12	0.008222839786111371	LUAD14	IA
FOXA1_IL1B	128	0.08867249488848929	LUAD14	IA
FOXA1_IL1B	16	0.009256691407150337	LUAD14	IA
FOXA1_IL1B	192	0.09725965219242869	LUAD14	IA
FOXA1_IL1B	24	0.013589756739877008	LUAD14	IA
FOXA1_IL1B	256	0.10558688792993676	LUAD14	IA
FOXA1_IL1B	32	0.020436063114086564	LUAD14	IA
FOXA1_IL1B	384	0.1227280320734176	LUAD14	IA
FOXA1_IL1B	48	0.03867826286496014	LUAD14	IA
FOXA1_IL1B	64	0.05405220741426341	LUAD14	IA
FOXA1_IL1B	8	0.0070102120303976315	LUAD14	IA
FOXA1_IL1B	96	0.07902934743502892	LUAD14	IA
FOXA2_IL1B	12	0.015478836466346345	LUAD14	IA
FOXA2_IL1B	128	0.10009001895954943	LUAD14	IA
FOXA2_IL1B	16	0.019855929747115524	LUAD14	IA
FOXA2_IL1B	192	0.11133576221674954	LUAD14	IA
FOXA2_IL1B	24	0.02594096414374531	LUAD14	IA
FOXA2_IL1B	256	0.1101354973940947	LUAD14	IA
FOXA2_IL1B	32	0.03351541581967835	LUAD14	IA
FOXA2_IL1B	384	0.10159957517957843	LUAD14	IA
FOXA2_IL1B	48	0.047324424696960764	LUAD14	IA
FOXA2_IL1B	64	0.06206871203002843	LUAD14	IA
FOXA2_IL1B	8	0.011150534115999753	LUAD14	IA
FOXA2_IL1B	96	0.09614123680704681	LUAD14	IA
FOXI1_IL1B	12	0.07073271065238265	LUAD14	IA
FOXI1_IL1B	128	0.48118939651818676	LUAD14	IA
FOXI1_IL1B	16	0.10215189725771627	LUAD14	IA
FOXI1_IL1B	192	0.5363089102082768	LUAD14	IA
FOXI1_IL1B	24	0.15644917730594401	LUAD14	IA
FOXI1_IL1B	256	0.5755593557701024	LUAD14	IA
FOXI1_IL1B	32	0.2035189396397921	LUAD14	IA
FOXI1_IL1B	384	0.5788255952197152	LUAD14	IA
FOXI1_IL1B	48	0.2863614439731872	LUAD14	IA
FOXI1_IL1B	64	0.3478962538505814	LUAD14	IA
FOXI1_IL1B	8	0.039561794458369055	LUAD14	IA
FOXI1_IL1B	96	0.43472966491631626	LUAD14	IA
FOXJ1_IL1B	12	0.01638328809265714	LUAD14	IA
FOXJ1_IL1B	128	0.030805228276138248	LUAD14	IA
FOXJ1_IL1B	16	0.01923151485090201	LUAD14	IA
FOXJ1_IL1B	192	0.01181209485468652	LUAD14	IA
FOXJ1_IL1B	24	0.020290923579555777	LUAD14	IA
FOXJ1_IL1B	256	0.010660696453622179	LUAD14	IA
FOXJ1_IL1B	32	0.024611236146166397	LUAD14	IA
FOXJ1_IL1B	384	-0.01483640194537944	LUAD14	IA
FOXJ1_IL1B	48	0.02581246557600089	LUAD14	IA
FOXJ1_IL1B	64	0.02567348893836187	LUAD14	IA
FOXJ1_IL1B	8	0.01172042895265319	LUAD14	IA
FOXJ1_IL1B	96	0.03382906545293275	LUAD14	IA
FOXP3_IL1B	12	0.010975437789629285	LUAD14	IA
FOXP3_IL1B	128	0.10883920361937964	LUAD14	IA
FOXP3_IL1B	16	0.014821378774703435	LUAD14	IA
FOXP3_IL1B	192	0.12248494754766058	LUAD14	IA
FOXP3_IL1B	24	0.023697236782575414	LUAD14	IA
FOXP3_IL1B	256	0.14676207103521505	LUAD14	IA
FOXP3_IL1B	32	0.030304918678568545	LUAD14	IA
FOXP3_IL1B	384	0.1583848236693412	LUAD14	IA
FOXP3_IL1B	48	0.048634304192481104	LUAD14	IA
FOXP3_IL1B	64	0.06099295219810114	LUAD14	IA
FOXP3_IL1B	8	0.005771448221066349	LUAD14	IA
FOXP3_IL1B	96	0.09188459000777086	LUAD14	IA
FOXS1_IL1B	12	0.023083574956030126	LUAD14	IA
FOXS1_IL1B	128	0.2890578937067816	LUAD14	IA
FOXS1_IL1B	16	0.03369695209177531	LUAD14	IA
FOXS1_IL1B	192	0.375650529360518	LUAD14	IA
FOXS1_IL1B	24	0.05725480005924639	LUAD14	IA
FOXS1_IL1B	256	0.4319351535023791	LUAD14	IA
FOXS1_IL1B	32	0.0787919344699918	LUAD14	IA
FOXS1_IL1B	384	0.49374838605503346	LUAD14	IA
FOXS1_IL1B	48	0.12390859351710655	LUAD14	IA
FOXS1_IL1B	64	0.1619719881368607	LUAD14	IA
FOXS1_IL1B	8	0.013042634165887338	LUAD14	IA
FOXS1_IL1B	96	0.22924291486017243	LUAD14	IA
FRY_IL1B	12	0.012816998942079957	LUAD14	IA
FRY_IL1B	128	0.07759413781039388	LUAD14	IA
FRY_IL1B	16	0.0175403521357069	LUAD14	IA
FRY_IL1B	192	0.09143180620053679	LUAD14	IA
FRY_IL1B	24	0.026062583200226436	LUAD14	IA
FRY_IL1B	256	0.09150249052179898	LUAD14	IA
FRY_IL1B	32	0.03231989686265052	LUAD14	IA
FRY_IL1B	384	0.1571454430605398	LUAD14	IA
FRY_IL1B	48	0.04294873132891448	LUAD14	IA
FRY_IL1B	64	0.05465721715389595	LUAD14	IA
FRY_IL1B	8	0.008132930843153571	LUAD14	IA
FRY_IL1B	96	0.06629680822203302	LUAD14	IA
FRZB_IL1B	12	-0.01638696524662828	LUAD14	IA
FRZB_IL1B	128	-0.15398269382830157	LUAD14	IA
FRZB_IL1B	16	-0.025861822456436336	LUAD14	IA
FRZB_IL1B	192	-0.1751979053337647	LUAD14	IA
FRZB_IL1B	24	-0.04190484507155856	LUAD14	IA
FRZB_IL1B	256	-0.1980695032908468	LUAD14	IA
FRZB_IL1B	32	-0.056232867850378655	LUAD14	IA
FRZB_IL1B	384	-0.22008062421023944	LUAD14	IA
FRZB_IL1B	48	-0.07882444946267393	LUAD14	IA
FRZB_IL1B	64	-0.10250760102820086	LUAD14	IA
FRZB_IL1B	8	-0.008667379555842684	LUAD14	IA
FRZB_IL1B	96	-0.12883940539289848	LUAD14	IA
FSCN1_IL1B	12	0.0032530675847570285	LUAD14	IA
FSCN1_IL1B	128	0.11059436792316225	LUAD14	IA
FSCN1_IL1B	16	0.002318362591941014	LUAD14	IA
FSCN1_IL1B	192	0.13969523976695186	LUAD14	IA
FSCN1_IL1B	24	0.008603821338708413	LUAD14	IA
FSCN1_IL1B	256	0.162681059975473	LUAD14	IA
FSCN1_IL1B	32	0.01578766015933171	LUAD14	IA
FSCN1_IL1B	384	0.21326407895509505	LUAD14	IA
FSCN1_IL1B	48	0.034562982369565225	LUAD14	IA
FSCN1_IL1B	64	0.05532162326697117	LUAD14	IA
FSCN1_IL1B	8	0.0027129315407554877	LUAD14	IA
FSCN1_IL1B	96	0.09093717234078473	LUAD14	IA
FURIN_IL1B	12	0.010655105372560165	LUAD14	IA
FURIN_IL1B	128	0.036379617099164714	LUAD14	IA
FURIN_IL1B	16	0.010458518012395864	LUAD14	IA
FURIN_IL1B	192	0.032830375485674745	LUAD14	IA
FURIN_IL1B	24	0.0174088380816299	LUAD14	IA
FURIN_IL1B	256	0.0356914212143095	LUAD14	IA
FURIN_IL1B	32	0.021032310994753767	LUAD14	IA
FURIN_IL1B	384	0.061427962840389504	LUAD14	IA
FURIN_IL1B	48	0.03202988746119912	LUAD14	IA
FURIN_IL1B	64	0.035727868491378906	LUAD14	IA
FURIN_IL1B	8	0.009211426292045433	LUAD14	IA
FURIN_IL1B	96	0.04307450942556133	LUAD14	IA
GATA2_IL1B	12	0.050687596347734815	LUAD14	IA
GATA2_IL1B	128	0.3596941240597299	LUAD14	IA
GATA2_IL1B	16	0.07147400148640262	LUAD14	IA
GATA2_IL1B	192	0.3900745101554267	LUAD14	IA
GATA2_IL1B	24	0.10875576977466299	LUAD14	IA
GATA2_IL1B	256	0.4119360611175323	LUAD14	IA
GATA2_IL1B	32	0.14148096782589412	LUAD14	IA
GATA2_IL1B	384	0.3902385327052499	LUAD14	IA
GATA2_IL1B	48	0.2048105035056276	LUAD14	IA
GATA2_IL1B	64	0.25038062566828445	LUAD14	IA
GATA2_IL1B	8	0.029414705654143027	LUAD14	IA
GATA2_IL1B	96	0.3213790149352622	LUAD14	IA
GATA3_IL1B	12	0.00737355750374934	LUAD14	IA
GATA3_IL1B	128	0.06263713812393253	LUAD14	IA
GATA3_IL1B	16	0.008765620771660692	LUAD14	IA
GATA3_IL1B	192	0.06555944165174482	LUAD14	IA
GATA3_IL1B	24	0.01432975974958845	LUAD14	IA
GATA3_IL1B	256	0.08080269126324005	LUAD14	IA
GATA3_IL1B	32	0.017981830496103943	LUAD14	IA
GATA3_IL1B	384	0.09842988168688524	LUAD14	IA
GATA3_IL1B	48	0.029015095262038267	LUAD14	IA
GATA3_IL1B	64	0.03184303582202799	LUAD14	IA
GATA3_IL1B	8	0.004953593270683687	LUAD14	IA
GATA3_IL1B	96	0.050250343198278986	LUAD14	IA
GDF10_IL1B	12	-0.004676302673582742	LUAD14	IA
GDF10_IL1B	128	-0.04515300735846654	LUAD14	IA
GDF10_IL1B	16	-0.005792213286714847	LUAD14	IA
GDF10_IL1B	192	-0.07962847974757228	LUAD14	IA
GDF10_IL1B	24	-0.005795774609490558	LUAD14	IA
GDF10_IL1B	256	-0.09406005604895198	LUAD14	IA
GDF10_IL1B	32	-0.007510950150147876	LUAD14	IA
GDF10_IL1B	384	-0.16515299078092988	LUAD14	IA
GDF10_IL1B	48	-0.005938302598328163	LUAD14	IA
GDF10_IL1B	64	-0.01687492695137348	LUAD14	IA
GDF10_IL1B	8	-0.002892210859942269	LUAD14	IA
GDF10_IL1B	96	-0.0257640598965276	LUAD14	IA
GIMAP7_IL1B	12	0.021846208634426042	LUAD14	IA
GIMAP7_IL1B	128	0.15173075807986777	LUAD14	IA
GIMAP7_IL1B	16	0.03048299400074019	LUAD14	IA
GIMAP7_IL1B	192	0.14994335861175204	LUAD14	IA
GIMAP7_IL1B	24	0.05180773516830492	LUAD14	IA
GIMAP7_IL1B	256	0.16212264160532353	LUAD14	IA
GIMAP7_IL1B	32	0.06598628782967138	LUAD14	IA
GIMAP7_IL1B	384	0.16850961263609537	LUAD14	IA
GIMAP7_IL1B	48	0.09575343355325555	LUAD14	IA
GIMAP7_IL1B	64	0.11683913404252597	LUAD14	IA
GIMAP7_IL1B	8	0.01409064235240189	LUAD14	IA
GIMAP7_IL1B	96	0.14346479199240278	LUAD14	IA
GJA5_IL1B	12	-0.007912361454645668	LUAD14	IA
GJA5_IL1B	128	-0.05244629031450562	LUAD14	IA
GJA5_IL1B	16	-0.01426191272415383	LUAD14	IA
GJA5_IL1B	192	-0.08481874225492375	LUAD14	IA
GJA5_IL1B	24	-0.019382962931443468	LUAD14	IA
GJA5_IL1B	256	-0.09273975090769351	LUAD14	IA
GJA5_IL1B	32	-0.027188543456829358	LUAD14	IA
GJA5_IL1B	384	-0.12239563478993001	LUAD14	IA
GJA5_IL1B	48	-0.0339347236809933	LUAD14	IA
GJA5_IL1B	64	-0.04157023779586834	LUAD14	IA
GJA5_IL1B	8	-0.004402657912526818	LUAD14	IA
GJA5_IL1B	96	-0.04638797541024692	LUAD14	IA
GPR171_IL1B	12	4.964060673136983e-5	LUAD14	IA
GPR171_IL1B	128	-0.056815028680504344	LUAD14	IA
GPR171_IL1B	16	-7.81974617273542e-4	LUAD14	IA
GPR171_IL1B	192	-0.08158122109810435	LUAD14	IA
GPR171_IL1B	24	-0.003713394350636849	LUAD14	IA
GPR171_IL1B	256	-0.1031154598722558	LUAD14	IA
GPR171_IL1B	32	-0.005974317196874849	LUAD14	IA
GPR171_IL1B	384	-0.1448840887303329	LUAD14	IA
GPR171_IL1B	48	-0.01258824413360262	LUAD14	IA
GPR171_IL1B	64	-0.025824652104468142	LUAD14	IA
GPR171_IL1B	8	9.586207579162697e-4	LUAD14	IA
GPR171_IL1B	96	-0.03852715156831032	LUAD14	IA
GPR34_IL1B	12	0.011808404686867663	LUAD14	IA
GPR34_IL1B	128	0.08052371255630882	LUAD14	IA
GPR34_IL1B	16	0.01400374450351921	LUAD14	IA
GPR34_IL1B	192	0.11249278796774484	LUAD14	IA
GPR34_IL1B	24	0.021007625602966033	LUAD14	IA
GPR34_IL1B	256	0.13967236814042586	LUAD14	IA
GPR34_IL1B	32	0.02462138318291685	LUAD14	IA
GPR34_IL1B	384	0.17115264965410806	LUAD14	IA
GPR34_IL1B	48	0.03297490211470996	LUAD14	IA
GPR34_IL1B	64	0.041150684410259736	LUAD14	IA
GPR34_IL1B	8	0.008239845481102837	LUAD14	IA
GPR34_IL1B	96	0.0686644578262563	LUAD14	IA
GREM2_IL1B	12	-8.156259362796285e-4	LUAD14	IA
GREM2_IL1B	128	-0.072032937270577	LUAD14	IA
GREM2_IL1B	16	-0.003158767550548655	LUAD14	IA
GREM2_IL1B	192	-0.11493606879228546	LUAD14	IA
GREM2_IL1B	24	-0.007429698716437266	LUAD14	IA
GREM2_IL1B	256	-0.13749345847432198	LUAD14	IA
GREM2_IL1B	32	-0.011707992547192072	LUAD14	IA
GREM2_IL1B	384	-0.21348084009526722	LUAD14	IA
GREM2_IL1B	48	-0.02104679473271948	LUAD14	IA
GREM2_IL1B	64	-0.030705390536854404	LUAD14	IA
GREM2_IL1B	8	-7.291030599939703e-4	LUAD14	IA
GREM2_IL1B	96	-0.052599245407645046	LUAD14	IA
GSR_IL1B	12	0.01244023227390125	LUAD14	IA
GSR_IL1B	128	0.1035275979896451	LUAD14	IA
GSR_IL1B	16	0.0139131413301845	LUAD14	IA
GSR_IL1B	192	0.11638229466327277	LUAD14	IA
GSR_IL1B	24	0.02015675557007095	LUAD14	IA
GSR_IL1B	256	0.1271695495535261	LUAD14	IA
GSR_IL1B	32	0.02403744761824974	LUAD14	IA
GSR_IL1B	384	0.13563325725710365	LUAD14	IA
GSR_IL1B	48	0.04563290083175902	LUAD14	IA
GSR_IL1B	64	0.0633975928735863	LUAD14	IA
GSR_IL1B	8	0.010474340321459587	LUAD14	IA
GSR_IL1B	96	0.09738868107235382	LUAD14	IA
GZMA_IL1B	12	0.00469624166313885	LUAD14	IA
GZMA_IL1B	128	0.04684666793639173	LUAD14	IA
GZMA_IL1B	16	0.004646439492025312	LUAD14	IA
GZMA_IL1B	192	0.07379056895497174	LUAD14	IA
GZMA_IL1B	24	0.0071296496282180835	LUAD14	IA
GZMA_IL1B	256	0.09424728147006899	LUAD14	IA
GZMA_IL1B	32	0.007948599151977376	LUAD14	IA
GZMA_IL1B	384	0.1350164967314481	LUAD14	IA
GZMA_IL1B	48	0.011025898543303084	LUAD14	IA
GZMA_IL1B	64	0.013720899244159201	LUAD14	IA
GZMA_IL1B	8	0.0028305685369896627	LUAD14	IA
GZMA_IL1B	96	0.0308989050361631	LUAD14	IA
GZMB_IL1B	12	0.02830241435736217	LUAD14	IA
GZMB_IL1B	128	0.2181323920488761	LUAD14	IA
GZMB_IL1B	16	0.04095725635320965	LUAD14	IA
GZMB_IL1B	192	0.24241588453526342	LUAD14	IA
GZMB_IL1B	24	0.06717906481276753	LUAD14	IA
GZMB_IL1B	256	0.25695536754751497	LUAD14	IA
GZMB_IL1B	32	0.08939351511768544	LUAD14	IA
GZMB_IL1B	384	0.26926942319390873	LUAD14	IA
GZMB_IL1B	48	0.12728826267548538	LUAD14	IA
GZMB_IL1B	64	0.155851861374202	LUAD14	IA
GZMB_IL1B	8	0.017133387290320948	LUAD14	IA
GZMB_IL1B	96	0.2000760920896941	LUAD14	IA
HEPACAM2_IL1B	12	0.00990972660539755	LUAD14	IA
HEPACAM2_IL1B	128	0.14266195450763924	LUAD14	IA
HEPACAM2_IL1B	16	0.014629223857905145	LUAD14	IA
HEPACAM2_IL1B	192	0.20935901167561538	LUAD14	IA
HEPACAM2_IL1B	24	0.02647603922474889	LUAD14	IA
HEPACAM2_IL1B	256	0.2843116848303809	LUAD14	IA
HEPACAM2_IL1B	32	0.036404824655816646	LUAD14	IA
HEPACAM2_IL1B	384	0.3671906032661961	LUAD14	IA
HEPACAM2_IL1B	48	0.05607907169553517	LUAD14	IA
HEPACAM2_IL1B	64	0.07417147036896606	LUAD14	IA
HEPACAM2_IL1B	8	0.006070655898367187	LUAD14	IA
HEPACAM2_IL1B	96	0.11012540526177458	LUAD14	IA
HLA-A_IL1B	12	0.03925786241964793	LUAD14	IA
HLA-A_IL1B	128	0.09980736210183723	LUAD14	IA
HLA-A_IL1B	16	0.046259584517607144	LUAD14	IA
HLA-A_IL1B	192	0.10073177453199918	LUAD14	IA
HLA-A_IL1B	24	0.06272553642827909	LUAD14	IA
HLA-A_IL1B	256	0.1080543310085964	LUAD14	IA
HLA-A_IL1B	32	0.07251611725091472	LUAD14	IA
HLA-A_IL1B	384	0.1377481982252419	LUAD14	IA
HLA-A_IL1B	48	0.08866458264908428	LUAD14	IA
HLA-A_IL1B	64	0.0943560057753165	LUAD14	IA
HLA-A_IL1B	8	0.03059922923203926	LUAD14	IA
HLA-A_IL1B	96	0.10606632732711695	LUAD14	IA
HLA-DPB1_IL1B	12	0.03340568123690373	LUAD14	IA
HLA-DPB1_IL1B	128	0.048335410290709334	LUAD14	IA
HLA-DPB1_IL1B	16	0.036251322480191514	LUAD14	IA
HLA-DPB1_IL1B	192	0.03525701991234904	LUAD14	IA
HLA-DPB1_IL1B	24	0.04216820969361761	LUAD14	IA
HLA-DPB1_IL1B	256	0.043058893245264955	LUAD14	IA
HLA-DPB1_IL1B	32	0.04423666996920583	LUAD14	IA
HLA-DPB1_IL1B	384	0.029465006535485453	LUAD14	IA
HLA-DPB1_IL1B	48	0.05491689987859574	LUAD14	IA
HLA-DPB1_IL1B	64	0.05333558612192502	LUAD14	IA
HLA-DPB1_IL1B	8	0.028953281077554044	LUAD14	IA
HLA-DPB1_IL1B	96	0.06272920297126623	LUAD14	IA
HLA-DQB2_IL1B	12	0.021983806782740655	LUAD14	IA
HLA-DQB2_IL1B	128	0.0201708904557845	LUAD14	IA
HLA-DQB2_IL1B	16	0.023739757829251463	LUAD14	IA
HLA-DQB2_IL1B	192	0.0013396124610772255	LUAD14	IA
HLA-DQB2_IL1B	24	0.029378397841984847	LUAD14	IA
HLA-DQB2_IL1B	256	-0.002395263715870238	LUAD14	IA
HLA-DQB2_IL1B	32	0.03215099251725117	LUAD14	IA
HLA-DQB2_IL1B	384	-0.02531353614296675	LUAD14	IA
HLA-DQB2_IL1B	48	0.039020744782293525	LUAD14	IA
HLA-DQB2_IL1B	64	0.03976760988586708	LUAD14	IA
HLA-DQB2_IL1B	8	0.017913277604494012	LUAD14	IA
HLA-DQB2_IL1B	96	0.04252438017003175	LUAD14	IA
HMGA1_IL1B	12	0.06035220676033931	LUAD14	IA
HMGA1_IL1B	128	0.2597429241304038	LUAD14	IA
HMGA1_IL1B	16	0.0778785849123068	LUAD14	IA
HMGA1_IL1B	192	0.2873965836940391	LUAD14	IA
HMGA1_IL1B	24	0.11113394776624737	LUAD14	IA
HMGA1_IL1B	256	0.3086843982818671	LUAD14	IA
HMGA1_IL1B	32	0.13571155600462861	LUAD14	IA
HMGA1_IL1B	384	0.35325963139173344	LUAD14	IA
HMGA1_IL1B	48	0.17851488029885518	LUAD14	IA
HMGA1_IL1B	64	0.2069324786711856	LUAD14	IA
HMGA1_IL1B	8	0.04117893046682097	LUAD14	IA
HMGA1_IL1B	96	0.24530047598677826	LUAD14	IA
HNF4A_IL1B	12	0.036540120323361444	LUAD14	IA
HNF4A_IL1B	128	0.37047327857811724	LUAD14	IA
HNF4A_IL1B	16	0.05395012247738291	LUAD14	IA
HNF4A_IL1B	192	0.45571030804647894	LUAD14	IA
HNF4A_IL1B	24	0.08828260879026566	LUAD14	IA
HNF4A_IL1B	256	0.518665305138938	LUAD14	IA
HNF4A_IL1B	32	0.11808498667162488	LUAD14	IA
HNF4A_IL1B	384	0.5591906642087997	LUAD14	IA
HNF4A_IL1B	48	0.1782480838039588	LUAD14	IA
HNF4A_IL1B	64	0.23251378822018065	LUAD14	IA
HNF4A_IL1B	8	0.019877184327307045	LUAD14	IA
HNF4A_IL1B	96	0.31194792737039884	LUAD14	IA
HOPX_IL1B	12	0.0328464268415244	LUAD14	IA
HOPX_IL1B	128	0.07375344604244374	LUAD14	IA
HOPX_IL1B	16	0.03881157707030212	LUAD14	IA
HOPX_IL1B	192	0.0582272224203427	LUAD14	IA
HOPX_IL1B	24	0.049350815769155544	LUAD14	IA
HOPX_IL1B	256	0.05750123223781307	LUAD14	IA
HOPX_IL1B	32	0.05664372338756614	LUAD14	IA
HOPX_IL1B	384	0.017983919308421373	LUAD14	IA
HOPX_IL1B	48	0.07401973363572338	LUAD14	IA
HOPX_IL1B	64	0.07706557389721728	LUAD14	IA
HOPX_IL1B	8	0.02696116453180603	LUAD14	IA
HOPX_IL1B	96	0.08467529955814845	LUAD14	IA
HSD17B11_IL1B	12	0.007146003006398118	LUAD14	IA
HSD17B11_IL1B	128	0.02671797115292446	LUAD14	IA
HSD17B11_IL1B	16	0.007785881519528214	LUAD14	IA
HSD17B11_IL1B	192	0.01535831802887878	LUAD14	IA
HSD17B11_IL1B	24	0.008945181982901618	LUAD14	IA
HSD17B11_IL1B	256	0.03103969047988872	LUAD14	IA
HSD17B11_IL1B	32	0.011079894912124463	LUAD14	IA
HSD17B11_IL1B	384	0.03573061407795321	LUAD14	IA
HSD17B11_IL1B	48	0.016554495045882325	LUAD14	IA
HSD17B11_IL1B	64	0.0188190973356928	LUAD14	IA
HSD17B11_IL1B	8	0.006738275761080582	LUAD14	IA
HSD17B11_IL1B	96	0.032670414715504664	LUAD14	IA
HYOU1_IL1B	12	0.013918873361683185	LUAD14	IA
HYOU1_IL1B	128	0.021359839571922314	LUAD14	IA
HYOU1_IL1B	16	0.015914192444207026	LUAD14	IA
HYOU1_IL1B	192	0.009397502732630559	LUAD14	IA
HYOU1_IL1B	24	0.022908495488521533	LUAD14	IA
HYOU1_IL1B	256	0.009246833036835512	LUAD14	IA
HYOU1_IL1B	32	0.02602589603736646	LUAD14	IA
HYOU1_IL1B	384	0.01487306671202601	LUAD14	IA
HYOU1_IL1B	48	0.03437470154526573	LUAD14	IA
HYOU1_IL1B	64	0.0337129315011996	LUAD14	IA
HYOU1_IL1B	8	0.013084353348285364	LUAD14	IA
HYOU1_IL1B	96	0.035669600396456724	LUAD14	IA
ICAM1_IL1B	12	0.039845079145870564	LUAD14	IA
ICAM1_IL1B	128	0.04093698659917114	LUAD14	IA
ICAM1_IL1B	16	0.04687290663097078	LUAD14	IA
ICAM1_IL1B	192	0.007529804111575648	LUAD14	IA
ICAM1_IL1B	24	0.058554402505449854	LUAD14	IA
ICAM1_IL1B	256	-0.014350777670885738	LUAD14	IA
ICAM1_IL1B	32	0.064870337540164	LUAD14	IA
ICAM1_IL1B	384	-0.07324100222261844	LUAD14	IA
ICAM1_IL1B	48	0.07554745885014806	LUAD14	IA
ICAM1_IL1B	64	0.0711853625296012	LUAD14	IA
ICAM1_IL1B	8	0.031199513091421154	LUAD14	IA
ICAM1_IL1B	96	0.06473716053439393	LUAD14	IA
ICOS_IL1B	12	0.018340220272612066	LUAD14	IA
ICOS_IL1B	128	0.20625541377781273	LUAD14	IA
ICOS_IL1B	16	0.026450099824138453	LUAD14	IA
ICOS_IL1B	192	0.23302483077827588	LUAD14	IA
ICOS_IL1B	24	0.04415358024074034	LUAD14	IA
ICOS_IL1B	256	0.2689714038172309	LUAD14	IA
ICOS_IL1B	32	0.05996694217736135	LUAD14	IA
ICOS_IL1B	384	0.30729434976875936	LUAD14	IA
ICOS_IL1B	48	0.09726333848286424	LUAD14	IA
ICOS_IL1B	64	0.12661546200469306	LUAD14	IA
ICOS_IL1B	8	0.010619274808385098	LUAD14	IA
ICOS_IL1B	96	0.17097173760719658	LUAD14	IA
IDO1_IL1B	12	-0.0010591322859792836	LUAD14	IA
IDO1_IL1B	128	0.029006397170326464	LUAD14	IA
IDO1_IL1B	16	-0.003134687378857425	LUAD14	IA
IDO1_IL1B	192	0.04079790628472073	LUAD14	IA
IDO1_IL1B	24	-0.004746684080889692	LUAD14	IA
IDO1_IL1B	256	0.05081040929303477	LUAD14	IA
IDO1_IL1B	32	-0.007523902614464749	LUAD14	IA
IDO1_IL1B	384	0.09311186890723253	LUAD14	IA
IDO1_IL1B	48	-0.008915440268589439	LUAD14	IA
IDO1_IL1B	64	-0.007293518642350135	LUAD14	IA
IDO1_IL1B	8	4.4556113072107353e-4	LUAD14	IA
IDO1_IL1B	96	0.012818537791653596	LUAD14	IA
IGFBP3_IL1B	12	0.010798716339207768	LUAD14	IA
IGFBP3_IL1B	128	0.09624306179729056	LUAD14	IA
IGFBP3_IL1B	16	0.013545466636703965	LUAD14	IA
IGFBP3_IL1B	192	0.11722015848321247	LUAD14	IA
IGFBP3_IL1B	24	0.022572871500743795	LUAD14	IA
IGFBP3_IL1B	256	0.13743315491906546	LUAD14	IA
IGFBP3_IL1B	32	0.030805508408396805	LUAD14	IA
IGFBP3_IL1B	384	0.18435139122480723	LUAD14	IA
IGFBP3_IL1B	48	0.04862083630459988	LUAD14	IA
IGFBP3_IL1B	64	0.06469802006818351	LUAD14	IA
IGFBP3_IL1B	8	0.008264540119293751	LUAD14	IA
IGFBP3_IL1B	96	0.08778208323767281	LUAD14	IA
ACE_IL2RA	12	0.07683952318374511	LUAD14	IA
ACE_IL2RA	128	0.26794804922036874	LUAD14	IA
ACE_IL2RA	16	0.1008758251411528	LUAD14	IA
ACE_IL2RA	192	0.29359777615347105	LUAD14	IA
ACE_IL2RA	24	0.14144798993712046	LUAD14	IA
ACE_IL2RA	256	0.32766169571139114	LUAD14	IA
ACE_IL2RA	32	0.16823674571620703	LUAD14	IA
ACE_IL2RA	384	0.3751761806559911	LUAD14	IA
ACE_IL2RA	48	0.20152772945075859	LUAD14	IA
ACE_IL2RA	64	0.2238485546985405	LUAD14	IA
ACE_IL2RA	8	0.04994318327713261	LUAD14	IA
ACE_IL2RA	96	0.2497369018864556	LUAD14	IA
ACE2_IL2RA	12	-0.0013144019293629442	LUAD14	IA
ACE2_IL2RA	128	0.1237274618067864	LUAD14	IA
ACE2_IL2RA	16	-0.0014405482845196095	LUAD14	IA
ACE2_IL2RA	192	0.16537739374656138	LUAD14	IA
ACE2_IL2RA	24	0.0018938541132321803	LUAD14	IA
ACE2_IL2RA	256	0.22504741723902386	LUAD14	IA
ACE2_IL2RA	32	0.0053052762397028325	LUAD14	IA
ACE2_IL2RA	384	0.24884377393700938	LUAD14	IA
ACE2_IL2RA	48	0.022050494011475623	LUAD14	IA
ACE2_IL2RA	64	0.038784268703694925	LUAD14	IA
ACE2_IL2RA	8	-0.001713183132527947	LUAD14	IA
ACE2_IL2RA	96	0.07886251552083644	LUAD14	IA
ACTA2_IL2RA	12	0.04502808535451152	LUAD14	IA
ACTA2_IL2RA	128	0.27465129253188714	LUAD14	IA
ACTA2_IL2RA	16	0.05933849468900245	LUAD14	IA
ACTA2_IL2RA	192	0.3024001309942233	LUAD14	IA
ACTA2_IL2RA	24	0.0925010843559974	LUAD14	IA
ACTA2_IL2RA	256	0.3436659946025218	LUAD14	IA
ACTA2_IL2RA	32	0.11905135024334229	LUAD14	IA
ACTA2_IL2RA	384	0.37463833902544175	LUAD14	IA
ACTA2_IL2RA	48	0.15690358884678454	LUAD14	IA
ACTA2_IL2RA	64	0.19166538183261542	LUAD14	IA
ACTA2_IL2RA	8	0.027635193974476693	LUAD14	IA
ACTA2_IL2RA	96	0.23115278436710154	LUAD14	IA
ADGRL4_IL2RA	12	0.03546330103248859	LUAD14	IA
ADGRL4_IL2RA	128	0.27169319735832204	LUAD14	IA
ADGRL4_IL2RA	16	0.053896506780667	LUAD14	IA
ADGRL4_IL2RA	192	0.31517188402127266	LUAD14	IA
ADGRL4_IL2RA	24	0.09281177277496223	LUAD14	IA
ADGRL4_IL2RA	256	0.3631214552019495	LUAD14	IA
ADGRL4_IL2RA	32	0.1235371511930755	LUAD14	IA
ADGRL4_IL2RA	384	0.3985108889360312	LUAD14	IA
ADGRL4_IL2RA	48	0.16874171226216275	LUAD14	IA
ADGRL4_IL2RA	64	0.19870679204136552	LUAD14	IA
ADGRL4_IL2RA	8	0.01684944819702648	LUAD14	IA
ADGRL4_IL2RA	96	0.23757854653796226	LUAD14	IA
AGT_IL2RA	12	0.0068244533137071794	LUAD14	IA
AGT_IL2RA	128	0.14635973304171018	LUAD14	IA
AGT_IL2RA	16	0.010421571809375177	LUAD14	IA
AGT_IL2RA	192	0.202837439731305	LUAD14	IA
AGT_IL2RA	24	0.022221374199200197	LUAD14	IA
AGT_IL2RA	256	0.2512561868744059	LUAD14	IA
AGT_IL2RA	32	0.034629039945351776	LUAD14	IA
AGT_IL2RA	384	0.2867413524651473	LUAD14	IA
AGT_IL2RA	48	0.05836745623045261	LUAD14	IA
AGT_IL2RA	64	0.0828361694229345	LUAD14	IA
AGT_IL2RA	8	0.002904516372173694	LUAD14	IA
AGT_IL2RA	96	0.114497587772137	LUAD14	IA
AK1_IL2RA	12	-4.262322482099388e-4	LUAD14	IA
AK1_IL2RA	128	0.23835648400209014	LUAD14	IA
AK1_IL2RA	16	0.0040722058776256915	LUAD14	IA
AK1_IL2RA	192	0.2657922184309564	LUAD14	IA
AK1_IL2RA	24	0.027253364735698702	LUAD14	IA
AK1_IL2RA	256	0.29261669178041116	LUAD14	IA
AK1_IL2RA	32	0.05255800128364541	LUAD14	IA
AK1_IL2RA	384	0.2980992306930807	LUAD14	IA
AK1_IL2RA	48	0.09471790563851232	LUAD14	IA
AK1_IL2RA	64	0.13797642689477244	LUAD14	IA
AK1_IL2RA	8	-0.0017213963303098852	LUAD14	IA
AK1_IL2RA	96	0.19508194675771431	LUAD14	IA
AKR1C1_IL2RA	12	0.0020483197728830126	LUAD14	IA
AKR1C1_IL2RA	128	0.14605285502340784	LUAD14	IA
AKR1C1_IL2RA	16	0.00440854552155497	LUAD14	IA
AKR1C1_IL2RA	192	0.16245316705243878	LUAD14	IA
AKR1C1_IL2RA	24	0.016518781670235676	LUAD14	IA
AKR1C1_IL2RA	256	0.16643886737164915	LUAD14	IA
AKR1C1_IL2RA	32	0.029807946891903966	LUAD14	IA
AKR1C1_IL2RA	384	0.153923232064413	LUAD14	IA
AKR1C1_IL2RA	48	0.053096855158467716	LUAD14	IA
AKR1C1_IL2RA	64	0.079164385712031	LUAD14	IA
AKR1C1_IL2RA	8	-1.2009288729602148e-4	LUAD14	IA
AKR1C1_IL2RA	96	0.12184688907527791	LUAD14	IA
ALDH1A3_IL2RA	12	0.03396470061625681	LUAD14	IA
ALDH1A3_IL2RA	128	0.275290656678421	LUAD14	IA
ALDH1A3_IL2RA	16	0.04936569767141772	LUAD14	IA
ALDH1A3_IL2RA	192	0.3128760073456505	LUAD14	IA
ALDH1A3_IL2RA	24	0.08401269166803926	LUAD14	IA
ALDH1A3_IL2RA	256	0.3520724569738388	LUAD14	IA
ALDH1A3_IL2RA	32	0.11980492065509288	LUAD14	IA
ALDH1A3_IL2RA	384	0.40583600017910826	LUAD14	IA
ALDH1A3_IL2RA	48	0.16080207228335208	LUAD14	IA
ALDH1A3_IL2RA	64	0.19746778879639573	LUAD14	IA
ALDH1A3_IL2RA	8	0.01929599043830354	LUAD14	IA
ALDH1A3_IL2RA	96	0.2346444967856106	LUAD14	IA
APOE_IL2RA	12	0.11453585747597146	LUAD14	IA
APOE_IL2RA	128	0.2575079898015752	LUAD14	IA
APOE_IL2RA	16	0.13747095599654352	LUAD14	IA
APOE_IL2RA	192	0.2622953551778492	LUAD14	IA
APOE_IL2RA	24	0.16892589575504688	LUAD14	IA
APOE_IL2RA	256	0.2569999481385623	LUAD14	IA
APOE_IL2RA	32	0.1888428007576101	LUAD14	IA
APOE_IL2RA	384	0.23916722838329718	LUAD14	IA
APOE_IL2RA	48	0.21255324594544045	LUAD14	IA
APOE_IL2RA	64	0.22682203173612622	LUAD14	IA
APOE_IL2RA	8	0.08705900517668623	LUAD14	IA
APOE_IL2RA	96	0.24786605492035513	LUAD14	IA
APOLD1_IL2RA	12	0.010231975177091335	LUAD14	IA
APOLD1_IL2RA	128	0.2110483786632241	LUAD14	IA
APOLD1_IL2RA	16	0.01657875670210737	LUAD14	IA
APOLD1_IL2RA	192	0.2569965532629419	LUAD14	IA
APOLD1_IL2RA	24	0.03706733283683079	LUAD14	IA
APOLD1_IL2RA	256	0.2900793668698267	LUAD14	IA
APOLD1_IL2RA	32	0.05905872181324072	LUAD14	IA
APOLD1_IL2RA	384	0.32678973185480276	LUAD14	IA
APOLD1_IL2RA	48	0.09216152623522414	LUAD14	IA
APOLD1_IL2RA	64	0.1329463870104046	LUAD14	IA
APOLD1_IL2RA	8	0.004917841860556478	LUAD14	IA
APOLD1_IL2RA	96	0.1714162447407967	LUAD14	IA
AQP9_IL2RA	12	0.01617572573917341	LUAD14	IA
AQP9_IL2RA	128	0.040761933822838894	LUAD14	IA
AQP9_IL2RA	16	0.02077107218182272	LUAD14	IA
AQP9_IL2RA	192	0.05622711327071083	LUAD14	IA
AQP9_IL2RA	24	0.025522353278834946	LUAD14	IA
AQP9_IL2RA	256	0.03007014683913365	LUAD14	IA
AQP9_IL2RA	32	0.028753313794174964	LUAD14	IA
AQP9_IL2RA	384	0.024917692367838855	LUAD14	IA
AQP9_IL2RA	48	0.03155368488214929	LUAD14	IA
AQP9_IL2RA	64	0.030139099188895256	LUAD14	IA
AQP9_IL2RA	8	0.011781721570964018	LUAD14	IA
AQP9_IL2RA	96	0.036988463899300654	LUAD14	IA
ASCL1_IL2RA	12	3.722409297459011e-4	LUAD14	IA
ASCL1_IL2RA	128	0.009357035058906287	LUAD14	IA
ASCL1_IL2RA	16	0.0018464034443967654	LUAD14	IA
ASCL1_IL2RA	192	0.03448593299415527	LUAD14	IA
ASCL1_IL2RA	24	0.0037145820985412443	LUAD14	IA
ASCL1_IL2RA	256	0.02113195448353863	LUAD14	IA
ASCL1_IL2RA	32	0.0019687103497619952	LUAD14	IA
ASCL1_IL2RA	384	0.061256395620641044	LUAD14	IA
ASCL1_IL2RA	48	0.001050413193751515	LUAD14	IA
ASCL1_IL2RA	64	0.009029215275444254	LUAD14	IA
ASCL1_IL2RA	8	3.289486272010873e-4	LUAD14	IA
ASCL1_IL2RA	96	0.005604309440779793	LUAD14	IA
ASCL2_IL2RA	12	0.02466966079516602	LUAD14	IA
ASCL2_IL2RA	128	0.18637283649984568	LUAD14	IA
ASCL2_IL2RA	16	0.03358478092931325	LUAD14	IA
ASCL2_IL2RA	192	0.23675279924332873	LUAD14	IA
ASCL2_IL2RA	24	0.05115308040127481	LUAD14	IA
ASCL2_IL2RA	256	0.2687960998169893	LUAD14	IA
ASCL2_IL2RA	32	0.06739140816278529	LUAD14	IA
ASCL2_IL2RA	384	0.3446379434829579	LUAD14	IA
ASCL2_IL2RA	48	0.09485080682515588	LUAD14	IA
ASCL2_IL2RA	64	0.12022179774220684	LUAD14	IA
ASCL2_IL2RA	8	0.014999453332102173	LUAD14	IA
ASCL2_IL2RA	96	0.15692029932356627	LUAD14	IA
ASPM_IL2RA	12	-2.7829544707199896e-4	LUAD14	IA
ASPM_IL2RA	128	0.16687291289319447	LUAD14	IA
ASPM_IL2RA	16	-0.0013082041153449728	LUAD14	IA
ASPM_IL2RA	192	0.21540220971494312	LUAD14	IA
ASPM_IL2RA	24	0.005486582697475585	LUAD14	IA
ASPM_IL2RA	256	0.25203994674568775	LUAD14	IA
ASPM_IL2RA	32	0.02031060884011372	LUAD14	IA
ASPM_IL2RA	384	0.30074384576831203	LUAD14	IA
ASPM_IL2RA	48	0.04560014587059106	LUAD14	IA
ASPM_IL2RA	64	0.07202159882077054	LUAD14	IA
ASPM_IL2RA	8	6.482011289669843e-4	LUAD14	IA
ASPM_IL2RA	96	0.11960400003577457	LUAD14	IA
ATF4_IL2RA	12	0.03761975936239299	LUAD14	IA
ATF4_IL2RA	128	0.29802568852635025	LUAD14	IA
ATF4_IL2RA	16	0.05201424522424476	LUAD14	IA
ATF4_IL2RA	192	0.33499192609988504	LUAD14	IA
ATF4_IL2RA	24	0.0890494301778698	LUAD14	IA
ATF4_IL2RA	256	0.37098553628097775	LUAD14	IA
ATF4_IL2RA	32	0.1210990820215447	LUAD14	IA
ATF4_IL2RA	384	0.39097320357198534	LUAD14	IA
ATF4_IL2RA	48	0.16396335578859417	LUAD14	IA
ATF4_IL2RA	64	0.2090996572193575	LUAD14	IA
ATF4_IL2RA	8	0.022998614876221492	LUAD14	IA
ATF4_IL2RA	96	0.2552565824641665	LUAD14	IA
ATF6_IL2RA	12	0.025972921088820652	LUAD14	IA
ATF6_IL2RA	128	0.2790202432198214	LUAD14	IA
ATF6_IL2RA	16	0.03739245653560652	LUAD14	IA
ATF6_IL2RA	192	0.31916139446729924	LUAD14	IA
ATF6_IL2RA	24	0.0640441639763856	LUAD14	IA
ATF6_IL2RA	256	0.3562607893117409	LUAD14	IA
ATF6_IL2RA	32	0.08985203379198413	LUAD14	IA
ATF6_IL2RA	384	0.3828491361410106	LUAD14	IA
ATF6_IL2RA	48	0.131625310189804	LUAD14	IA
ATF6_IL2RA	64	0.17328025127134897	LUAD14	IA
ATF6_IL2RA	8	0.015832886063922056	LUAD14	IA
ATF6_IL2RA	96	0.23271313362371746	LUAD14	IA
ATP6V1G3_IL2RA	12	-7.798868147025453e-4	LUAD14	IA
ATP6V1G3_IL2RA	128	-0.026248332617464808	LUAD14	IA
ATP6V1G3_IL2RA	16	7.419738062459903e-4	LUAD14	IA
ATP6V1G3_IL2RA	192	-0.05097815298170025	LUAD14	IA
ATP6V1G3_IL2RA	24	-0.001576651261774098	LUAD14	IA
ATP6V1G3_IL2RA	256	-0.07527295504181364	LUAD14	IA
ATP6V1G3_IL2RA	32	-0.002190143775136654	LUAD14	IA
ATP6V1G3_IL2RA	384	-0.09910616072515113	LUAD14	IA
ATP6V1G3_IL2RA	48	-0.006098813604535262	LUAD14	IA
ATP6V1G3_IL2RA	64	-0.00716194048468713	LUAD14	IA
ATP6V1G3_IL2RA	8	-5.93002256723309e-4	LUAD14	IA
ATP6V1G3_IL2RA	96	-0.02586313208550009	LUAD14	IA
AXL_IL2RA	12	0.03570289698664166	LUAD14	IA
AXL_IL2RA	128	0.2714528723195462	LUAD14	IA
AXL_IL2RA	16	0.049832053965556344	LUAD14	IA
AXL_IL2RA	192	0.30460863866071464	LUAD14	IA
AXL_IL2RA	24	0.08177602700601785	LUAD14	IA
AXL_IL2RA	256	0.3467719616577506	LUAD14	IA
AXL_IL2RA	32	0.11222482277183063	LUAD14	IA
AXL_IL2RA	384	0.374854739210402	LUAD14	IA
AXL_IL2RA	48	0.15269566755037933	LUAD14	IA
AXL_IL2RA	64	0.1916786084236821	LUAD14	IA
AXL_IL2RA	8	0.02300803267674447	LUAD14	IA
AXL_IL2RA	96	0.23391531063160054	LUAD14	IA
BANK1_IL2RA	12	0.018180525015907473	LUAD14	IA
BANK1_IL2RA	128	0.24231746633592793	LUAD14	IA
BANK1_IL2RA	16	0.02269630415835961	LUAD14	IA
BANK1_IL2RA	192	0.29848007872968724	LUAD14	IA
BANK1_IL2RA	24	0.03824740880556847	LUAD14	IA
BANK1_IL2RA	256	0.3411881390240237	LUAD14	IA
BANK1_IL2RA	32	0.05666441726122697	LUAD14	IA
BANK1_IL2RA	384	0.3914599010922556	LUAD14	IA
BANK1_IL2RA	48	0.08545078986475065	LUAD14	IA
BANK1_IL2RA	64	0.12627256331869186	LUAD14	IA
BANK1_IL2RA	8	0.01197258478998933	LUAD14	IA
BANK1_IL2RA	96	0.18778694654405215	LUAD14	IA
BIRC3_IL2RA	12	0.04024708421852191	LUAD14	IA
BIRC3_IL2RA	128	0.3132205067608819	LUAD14	IA
BIRC3_IL2RA	16	0.0536697925754954	LUAD14	IA
BIRC3_IL2RA	192	0.3653290361102592	LUAD14	IA
BIRC3_IL2RA	24	0.09024323706985152	LUAD14	IA
BIRC3_IL2RA	256	0.3899587056771663	LUAD14	IA
BIRC3_IL2RA	32	0.1232489897608082	LUAD14	IA
BIRC3_IL2RA	384	0.4313061169067272	LUAD14	IA
BIRC3_IL2RA	48	0.17289063372299962	LUAD14	IA
BIRC3_IL2RA	64	0.21817211445408166	LUAD14	IA
BIRC3_IL2RA	8	0.026230597914603544	LUAD14	IA
BIRC3_IL2RA	96	0.27046843103384477	LUAD14	IA
BMX_IL2RA	12	6.291931504042333e-4	LUAD14	IA
BMX_IL2RA	128	-0.020103220094079	LUAD14	IA
BMX_IL2RA	16	2.3727081726387638e-4	LUAD14	IA
BMX_IL2RA	192	-0.06613819429584714	LUAD14	IA
BMX_IL2RA	24	-2.8107621022874024e-4	LUAD14	IA
BMX_IL2RA	256	-0.0836988733286434	LUAD14	IA
BMX_IL2RA	32	-0.0011809164163527044	LUAD14	IA
BMX_IL2RA	384	-0.13968392843477084	LUAD14	IA
BMX_IL2RA	48	-0.007262875711718673	LUAD14	IA
BMX_IL2RA	64	-0.009491166523731838	LUAD14	IA
BMX_IL2RA	8	8.764448734438979e-4	LUAD14	IA
BMX_IL2RA	96	-0.019879231328534742	LUAD14	IA
C16orf89_IL2RA	12	-0.018164124470426073	LUAD14	IA
C16orf89_IL2RA	128	0.04529007427140891	LUAD14	IA
C16orf89_IL2RA	16	-0.021092984426848184	LUAD14	IA
C16orf89_IL2RA	192	0.03252880836957813	LUAD14	IA
C16orf89_IL2RA	24	-0.019952826818645738	LUAD14	IA
C16orf89_IL2RA	256	0.024851603886465227	LUAD14	IA
C16orf89_IL2RA	32	-0.0166061012194081	LUAD14	IA
C16orf89_IL2RA	384	-0.029519704260050555	LUAD14	IA
C16orf89_IL2RA	48	-0.008256315544288404	LUAD14	IA
C16orf89_IL2RA	64	0.008904284831093234	LUAD14	IA
C16orf89_IL2RA	8	-0.013032582840410308	LUAD14	IA
C16orf89_IL2RA	96	0.037318457611843645	LUAD14	IA
C1QC_IL2RA	12	0.11947597790820029	LUAD14	IA
C1QC_IL2RA	128	0.3255276562028755	LUAD14	IA
C1QC_IL2RA	16	0.14652863902400845	LUAD14	IA
C1QC_IL2RA	192	0.3471757282634572	LUAD14	IA
C1QC_IL2RA	24	0.18445986449221463	LUAD14	IA
C1QC_IL2RA	256	0.3664379302014398	LUAD14	IA
C1QC_IL2RA	32	0.2121033121607091	LUAD14	IA
C1QC_IL2RA	384	0.37431350078496023	LUAD14	IA
C1QC_IL2RA	48	0.24777245849266707	LUAD14	IA
C1QC_IL2RA	64	0.27177038324969277	LUAD14	IA
C1QC_IL2RA	8	0.08798603479285917	LUAD14	IA
C1QC_IL2RA	96	0.3031958219510225	LUAD14	IA
CALB2_IL2RA	12	-0.007724647064464694	LUAD14	IA
CALB2_IL2RA	128	0.04390645152278604	LUAD14	IA
CALB2_IL2RA	16	-0.011428260938115227	LUAD14	IA
CALB2_IL2RA	192	0.061818439232028066	LUAD14	IA
CALB2_IL2RA	24	-0.01610323324289945	LUAD14	IA
CALB2_IL2RA	256	0.11035388837861018	LUAD14	IA
CALB2_IL2RA	32	-0.015277570624368233	LUAD14	IA
CALB2_IL2RA	384	0.11766601860803959	LUAD14	IA
CALB2_IL2RA	48	-0.01619470795967836	LUAD14	IA
CALB2_IL2RA	64	-0.006296918807691435	LUAD14	IA
CALB2_IL2RA	8	-0.004625204081483705	LUAD14	IA
CALB2_IL2RA	96	0.011004836233437829	LUAD14	IA
CALCA_IL2RA	12	1.665725545547563e-4	LUAD14	IA
CALCA_IL2RA	128	0.008420729253517875	LUAD14	IA
CALCA_IL2RA	16	2.391860838493579e-5	LUAD14	IA
CALCA_IL2RA	192	-0.008176606341813285	LUAD14	IA
CALCA_IL2RA	24	-2.749834225647259e-4	LUAD14	IA
CALCA_IL2RA	256	-0.01091449988250194	LUAD14	IA
CALCA_IL2RA	32	9.0946876750613e-4	LUAD14	IA
CALCA_IL2RA	384	-0.029646874862979927	LUAD14	IA
CALCA_IL2RA	48	-1.2368722489638522e-4	LUAD14	IA
CALCA_IL2RA	64	0.0013520149539408644	LUAD14	IA
CALCA_IL2RA	8	7.107998896946198e-5	LUAD14	IA
CALCA_IL2RA	96	0.0071173590385118024	LUAD14	IA
CAV1_IL2RA	12	-0.011961031290007225	LUAD14	IA
CAV1_IL2RA	128	0.16208555062551872	LUAD14	IA
CAV1_IL2RA	16	-0.011560570364212715	LUAD14	IA
CAV1_IL2RA	192	0.18836445643714866	LUAD14	IA
CAV1_IL2RA	24	5.416214968624e-4	LUAD14	IA
CAV1_IL2RA	256	0.2314974767474598	LUAD14	IA
CAV1_IL2RA	32	0.018885156116485162	LUAD14	IA
CAV1_IL2RA	384	0.25068632992731105	LUAD14	IA
CAV1_IL2RA	48	0.04997562094538604	LUAD14	IA
CAV1_IL2RA	64	0.07706042090075106	LUAD14	IA
CAV1_IL2RA	8	-0.00916382482089198	LUAD14	IA
CAV1_IL2RA	96	0.1199008107358464	LUAD14	IA
CCDC78_IL2RA	12	-0.0011120589489900673	LUAD14	IA
CCDC78_IL2RA	128	0.1218766764998697	LUAD14	IA
CCDC78_IL2RA	16	-0.0018012420024780195	LUAD14	IA
CCDC78_IL2RA	192	0.14529741076194563	LUAD14	IA
CCDC78_IL2RA	24	0.0036342124250207638	LUAD14	IA
CCDC78_IL2RA	256	0.16503543429020007	LUAD14	IA
CCDC78_IL2RA	32	0.012269739488152827	LUAD14	IA
CCDC78_IL2RA	384	0.16118843266735527	LUAD14	IA
CCDC78_IL2RA	48	0.0279673134437252	LUAD14	IA
CCDC78_IL2RA	64	0.051394591709227395	LUAD14	IA
CCDC78_IL2RA	8	-0.0011941600461830995	LUAD14	IA
CCDC78_IL2RA	96	0.08668854414816525	LUAD14	IA
CCKAR_IL2RA	12	5.047176077590937e-4	LUAD14	IA
CCKAR_IL2RA	128	0.0023967812685302004	LUAD14	IA
CCKAR_IL2RA	16	0.0019783763388205593	LUAD14	IA
CCKAR_IL2RA	192	0.0016389181608182852	LUAD14	IA
CCKAR_IL2RA	24	4.2344908667818747e-4	LUAD14	IA
CCKAR_IL2RA	256	0.014038992784546758	LUAD14	IA
CCKAR_IL2RA	32	0.002695515605840364	LUAD14	IA
CCKAR_IL2RA	384	0.009305263532373934	LUAD14	IA
CCKAR_IL2RA	48	0.0018343432114614692	LUAD14	IA
CCKAR_IL2RA	64	0.0018673867405315356	LUAD14	IA
CCKAR_IL2RA	8	5.18442710796335e-4	LUAD14	IA
CCKAR_IL2RA	96	0.0011920821497787067	LUAD14	IA
CCL13_IL2RA	12	0.10763198350294935	LUAD14	IA
CCL13_IL2RA	128	0.32438681353266197	LUAD14	IA
CCL13_IL2RA	16	0.1339543450906703	LUAD14	IA
CCL13_IL2RA	192	0.34577121578818726	LUAD14	IA
CCL13_IL2RA	24	0.17675310422166854	LUAD14	IA
CCL13_IL2RA	256	0.37209763010391406	LUAD14	IA
CCL13_IL2RA	32	0.20593389709685675	LUAD14	IA
CCL13_IL2RA	384	0.38473223222855596	LUAD14	IA
CCL13_IL2RA	48	0.24345544633259592	LUAD14	IA
CCL13_IL2RA	64	0.26612943954991336	LUAD14	IA
CCL13_IL2RA	8	0.07819664645890859	LUAD14	IA
CCL13_IL2RA	96	0.29411624945485854	LUAD14	IA
CCL21_IL2RA	12	0.039198091862291944	LUAD14	IA
CCL21_IL2RA	128	0.1946569373613641	LUAD14	IA
CCL21_IL2RA	16	0.0580350081192002	LUAD14	IA
CCL21_IL2RA	192	0.21245060217592826	LUAD14	IA
CCL21_IL2RA	24	0.09001561927362446	LUAD14	IA
CCL21_IL2RA	256	0.22152720063220316	LUAD14	IA
CCL21_IL2RA	32	0.11537347511322818	LUAD14	IA
CCL21_IL2RA	384	0.25379075681667684	LUAD14	IA
CCL21_IL2RA	48	0.14763969540291094	LUAD14	IA
CCL21_IL2RA	64	0.17009140499911585	LUAD14	IA
CCL21_IL2RA	8	0.0219519422222373	LUAD14	IA
CCL21_IL2RA	96	0.17891577019597465	LUAD14	IA
CCL22_IL2RA	12	0.03294240047005667	LUAD14	IA
CCL22_IL2RA	128	0.17897967272947615	LUAD14	IA
CCL22_IL2RA	16	0.04315025620233245	LUAD14	IA
CCL22_IL2RA	192	0.2199143140030646	LUAD14	IA
CCL22_IL2RA	24	0.060990768186106076	LUAD14	IA
CCL22_IL2RA	256	0.22508852945557783	LUAD14	IA
CCL22_IL2RA	32	0.07777403338493633	LUAD14	IA
CCL22_IL2RA	384	0.2612509955099979	LUAD14	IA
CCL22_IL2RA	48	0.09862881527093059	LUAD14	IA
CCL22_IL2RA	64	0.11825946392806622	LUAD14	IA
CCL22_IL2RA	8	0.023150762524955026	LUAD14	IA
CCL22_IL2RA	96	0.14734352540554466	LUAD14	IA
CCL23_IL2RA	12	0.01156946977045138	LUAD14	IA
CCL23_IL2RA	128	0.09540720950855275	LUAD14	IA
CCL23_IL2RA	16	0.01588106782529468	LUAD14	IA
CCL23_IL2RA	192	0.10162907994047864	LUAD14	IA
CCL23_IL2RA	24	0.023017587462764437	LUAD14	IA
CCL23_IL2RA	256	0.11525203155342112	LUAD14	IA
CCL23_IL2RA	32	0.029608478311240066	LUAD14	IA
CCL23_IL2RA	384	0.12772500171215836	LUAD14	IA
CCL23_IL2RA	48	0.046167217433460125	LUAD14	IA
CCL23_IL2RA	64	0.0630464223428306	LUAD14	IA
CCL23_IL2RA	8	0.00583077386814311	LUAD14	IA
CCL23_IL2RA	96	0.07390219599682255	LUAD14	IA
CCND1_IL2RA	12	-0.0306985591958829	LUAD14	IA
CCND1_IL2RA	128	0.17805595415378428	LUAD14	IA
CCND1_IL2RA	16	-0.03489905382831723	LUAD14	IA
CCND1_IL2RA	192	0.21926391499968761	LUAD14	IA
CCND1_IL2RA	24	-0.021480093950640138	LUAD14	IA
CCND1_IL2RA	256	0.2628153225369112	LUAD14	IA
CCND1_IL2RA	32	-0.001846626374164451	LUAD14	IA
CCND1_IL2RA	384	0.29243532095956293	LUAD14	IA
CCND1_IL2RA	48	0.03345052167628171	LUAD14	IA
CCND1_IL2RA	64	0.07451300339558321	LUAD14	IA
CCND1_IL2RA	8	-0.022448063657716434	LUAD14	IA
CCND1_IL2RA	96	0.12578264715380091	LUAD14	IA
CCNO_IL2RA	12	-0.007871406599485513	LUAD14	IA
CCNO_IL2RA	128	0.12196163322218216	LUAD14	IA
CCNO_IL2RA	16	-0.010555857997159706	LUAD14	IA
CCNO_IL2RA	192	0.16467291824871647	LUAD14	IA
CCNO_IL2RA	24	-0.011679610033856761	LUAD14	IA
CCNO_IL2RA	256	0.23561578960900728	LUAD14	IA
CCNO_IL2RA	32	-0.007379821601030465	LUAD14	IA
CCNO_IL2RA	384	0.26348293097479086	LUAD14	IA
CCNO_IL2RA	48	0.007912983774415657	LUAD14	IA
CCNO_IL2RA	64	0.029776342829392757	LUAD14	IA
CCNO_IL2RA	8	-0.003885328877477004	LUAD14	IA
CCNO_IL2RA	96	0.0728333565310479	LUAD14	IA
CCR7_IL2RA	12	0.06641691349668388	LUAD14	IA
CCR7_IL2RA	128	0.26526191490344264	LUAD14	IA
CCR7_IL2RA	16	0.09104707647198114	LUAD14	IA
CCR7_IL2RA	192	0.30300831729962924	LUAD14	IA
CCR7_IL2RA	24	0.13292150695139515	LUAD14	IA
CCR7_IL2RA	256	0.3211786690798608	LUAD14	IA
CCR7_IL2RA	32	0.1640199373690856	LUAD14	IA
CCR7_IL2RA	384	0.35984679595875313	LUAD14	IA
CCR7_IL2RA	48	0.20068085674658123	LUAD14	IA
CCR7_IL2RA	64	0.2242780690672855	LUAD14	IA
CCR7_IL2RA	8	0.04103640645650014	LUAD14	IA
CCR7_IL2RA	96	0.24803995914958893	LUAD14	IA
CD163_IL2RA	12	0.11820869392753022	LUAD14	IA
CD163_IL2RA	128	0.2872483022652991	LUAD14	IA
CD163_IL2RA	16	0.14088733807329085	LUAD14	IA
CD163_IL2RA	192	0.29703509388463845	LUAD14	IA
CD163_IL2RA	24	0.17650478932990368	LUAD14	IA
CD163_IL2RA	256	0.30299404931514007	LUAD14	IA
CD163_IL2RA	32	0.19816891617918309	LUAD14	IA
CD163_IL2RA	384	0.29352567497323767	LUAD14	IA
CD163_IL2RA	48	0.22690884662291558	LUAD14	IA
CD163_IL2RA	64	0.24817509549801323	LUAD14	IA
CD163_IL2RA	8	0.08989983800230418	LUAD14	IA
CD163_IL2RA	96	0.27085567238083014	LUAD14	IA
CD19_IL2RA	12	0.041717517703098936	LUAD14	IA
CD19_IL2RA	128	0.20249197116123877	LUAD14	IA
CD19_IL2RA	16	0.05961012808799618	LUAD14	IA
CD19_IL2RA	192	0.21449727448782757	LUAD14	IA
CD19_IL2RA	24	0.09186202226956015	LUAD14	IA
CD19_IL2RA	256	0.2189529984672553	LUAD14	IA
CD19_IL2RA	32	0.11541714727226499	LUAD14	IA
CD19_IL2RA	384	0.2630419868645141	LUAD14	IA
CD19_IL2RA	48	0.14453819964676068	LUAD14	IA
CD19_IL2RA	64	0.16271353923249848	LUAD14	IA
CD19_IL2RA	8	0.025238008679458246	LUAD14	IA
CD19_IL2RA	96	0.18451463444042926	LUAD14	IA
CD1C_IL2RA	12	0.008879841678775358	LUAD14	IA
CD1C_IL2RA	128	0.1318944115003118	LUAD14	IA
CD1C_IL2RA	16	0.012653600677364452	LUAD14	IA
CD1C_IL2RA	192	0.1731123471481369	LUAD14	IA
CD1C_IL2RA	24	0.023890734487411136	LUAD14	IA
CD1C_IL2RA	256	0.1838258781820376	LUAD14	IA
CD1C_IL2RA	32	0.029117021971781388	LUAD14	IA
CD1C_IL2RA	384	0.20344091408116147	LUAD14	IA
CD1C_IL2RA	48	0.04793372394047389	LUAD14	IA
CD1C_IL2RA	64	0.06670555235537781	LUAD14	IA
CD1C_IL2RA	8	0.004883704636045101	LUAD14	IA
CD1C_IL2RA	96	0.09590669672129196	LUAD14	IA
CD1E_IL2RA	12	0.003734094003456782	LUAD14	IA
CD1E_IL2RA	128	0.09438011039938929	LUAD14	IA
CD1E_IL2RA	16	0.0070165255771071	LUAD14	IA
CD1E_IL2RA	192	0.11822239646000836	LUAD14	IA
CD1E_IL2RA	24	0.011640590829188686	LUAD14	IA
CD1E_IL2RA	256	0.12362129921677859	LUAD14	IA
CD1E_IL2RA	32	0.019425376447327808	LUAD14	IA
CD1E_IL2RA	384	0.15454829880541346	LUAD14	IA
CD1E_IL2RA	48	0.031134273524457867	LUAD14	IA
CD1E_IL2RA	64	0.04781083025968839	LUAD14	IA
CD1E_IL2RA	8	0.0017597794965595853	LUAD14	IA
CD1E_IL2RA	96	0.07229211776073652	LUAD14	IA
CD274_IL2RA	12	0.005322933650864917	LUAD14	IA
CD274_IL2RA	128	0.21756849299250652	LUAD14	IA
CD274_IL2RA	16	0.00825620135534731	LUAD14	IA
CD274_IL2RA	192	0.2754358837036739	LUAD14	IA
CD274_IL2RA	24	0.021208895679132676	LUAD14	IA
CD274_IL2RA	256	0.323987788482659	LUAD14	IA
CD274_IL2RA	32	0.03995935581255144	LUAD14	IA
CD274_IL2RA	384	0.3629732272755122	LUAD14	IA
CD274_IL2RA	48	0.07544200668214306	LUAD14	IA
CD274_IL2RA	64	0.11429087582034195	LUAD14	IA
CD274_IL2RA	8	0.0038775095263820425	LUAD14	IA
CD274_IL2RA	96	0.1679975106859018	LUAD14	IA
CD300E_IL2RA	12	0.01061053890007579	LUAD14	IA
CD300E_IL2RA	128	0.07187494319449007	LUAD14	IA
CD300E_IL2RA	16	0.014501921533050743	LUAD14	IA
CD300E_IL2RA	192	0.07800868105294292	LUAD14	IA
CD300E_IL2RA	24	0.021859841632253473	LUAD14	IA
CD300E_IL2RA	256	0.04285392376824226	LUAD14	IA
CD300E_IL2RA	32	0.027978646601705844	LUAD14	IA
CD300E_IL2RA	384	0.047941295159603346	LUAD14	IA
CD300E_IL2RA	48	0.03760047491738049	LUAD14	IA
CD300E_IL2RA	64	0.05048548700148041	LUAD14	IA
CD300E_IL2RA	8	0.00648359101106999	LUAD14	IA
CD300E_IL2RA	96	0.06268871190431174	LUAD14	IA
CD33_IL2RA	12	0.028730059380084865	LUAD14	IA
CD33_IL2RA	128	0.1115931099682531	LUAD14	IA
CD33_IL2RA	16	0.037496182473572184	LUAD14	IA
CD33_IL2RA	192	0.08198331805866871	LUAD14	IA
CD33_IL2RA	24	0.053507812315861304	LUAD14	IA
CD33_IL2RA	256	0.07070393436971556	LUAD14	IA
CD33_IL2RA	32	0.06729599378436027	LUAD14	IA
CD33_IL2RA	384	0.026616424825834685	LUAD14	IA
CD33_IL2RA	48	0.0812882186243855	LUAD14	IA
CD33_IL2RA	64	0.09326912628847987	LUAD14	IA
CD33_IL2RA	8	0.01907848410361666	LUAD14	IA
CD33_IL2RA	96	0.09610566106396239	LUAD14	IA
CD3E_IL2RA	12	0.11227003314578729	LUAD14	IA
CD3E_IL2RA	128	0.36874672886766086	LUAD14	IA
CD3E_IL2RA	16	0.14367106420488202	LUAD14	IA
CD3E_IL2RA	192	0.3989219184093777	LUAD14	IA
CD3E_IL2RA	24	0.19785330436088852	LUAD14	IA
CD3E_IL2RA	256	0.4056779634911418	LUAD14	IA
CD3E_IL2RA	32	0.2374545350398301	LUAD14	IA
CD3E_IL2RA	384	0.43124391129117623	LUAD14	IA
CD3E_IL2RA	48	0.28135975460155194	LUAD14	IA
CD3E_IL2RA	64	0.3097809867535316	LUAD14	IA
CD3E_IL2RA	8	0.07510733632012585	LUAD14	IA
CD3E_IL2RA	96	0.34477042381661754	LUAD14	IA
CD4_IL2RA	12	0.12915964648976463	LUAD14	IA
CD4_IL2RA	128	0.34279009641098834	LUAD14	IA
CD4_IL2RA	16	0.1610288320089769	LUAD14	IA
CD4_IL2RA	192	0.3587117051991258	LUAD14	IA
CD4_IL2RA	24	0.20901237053864943	LUAD14	IA
CD4_IL2RA	256	0.3730027757025537	LUAD14	IA
CD4_IL2RA	32	0.23957876000073516	LUAD14	IA
CD4_IL2RA	384	0.3901116608499389	LUAD14	IA
CD4_IL2RA	48	0.2755917890639082	LUAD14	IA
CD4_IL2RA	64	0.298912285849056	LUAD14	IA
CD4_IL2RA	8	0.08837144250781934	LUAD14	IA
CD4_IL2RA	96	0.3221384082705733	LUAD14	IA
CD40LG_IL2RA	12	0.04152776942812048	LUAD14	IA
CD40LG_IL2RA	128	0.24669277915661764	LUAD14	IA
CD40LG_IL2RA	16	0.05870847159690094	LUAD14	IA
CD40LG_IL2RA	192	0.27557532355784975	LUAD14	IA
CD40LG_IL2RA	24	0.09635216987035432	LUAD14	IA
CD40LG_IL2RA	256	0.28829646527858765	LUAD14	IA
CD40LG_IL2RA	32	0.12827092765080533	LUAD14	IA
CD40LG_IL2RA	384	0.3216049209031156	LUAD14	IA
CD40LG_IL2RA	48	0.1667125370559052	LUAD14	IA
CD40LG_IL2RA	64	0.19130712813725295	LUAD14	IA
CD40LG_IL2RA	8	0.02356881599375566	LUAD14	IA
CD40LG_IL2RA	96	0.2203503696057956	LUAD14	IA
CD44_IL2RA	12	0.04131614715313113	LUAD14	IA
CD44_IL2RA	128	0.25462685407080593	LUAD14	IA
CD44_IL2RA	16	0.05424920127186404	LUAD14	IA
CD44_IL2RA	192	0.2818834246304675	LUAD14	IA
CD44_IL2RA	24	0.08282147842942852	LUAD14	IA
CD44_IL2RA	256	0.2999184993595582	LUAD14	IA
CD44_IL2RA	32	0.10843197307082272	LUAD14	IA
CD44_IL2RA	384	0.3230499960371417	LUAD14	IA
CD44_IL2RA	48	0.1439688494009608	LUAD14	IA
CD44_IL2RA	64	0.17838291055988317	LUAD14	IA
CD44_IL2RA	8	0.029519182473703696	LUAD14	IA
CD44_IL2RA	96	0.21893867905005235	LUAD14	IA
CD48_IL2RA	12	0.09003352672702734	LUAD14	IA
CD48_IL2RA	128	0.3298316952079803	LUAD14	IA
CD48_IL2RA	16	0.11836150364785031	LUAD14	IA
CD48_IL2RA	192	0.3571133722494269	LUAD14	IA
CD48_IL2RA	24	0.1673991165692043	LUAD14	IA
CD48_IL2RA	256	0.36326506822921084	LUAD14	IA
CD48_IL2RA	32	0.1995293383417458	LUAD14	IA
CD48_IL2RA	384	0.36727938042023256	LUAD14	IA
CD48_IL2RA	48	0.24182863210256264	LUAD14	IA
CD48_IL2RA	64	0.2696052333335774	LUAD14	IA
CD48_IL2RA	8	0.05677123393566055	LUAD14	IA
CD48_IL2RA	96	0.30983409890358055	LUAD14	IA
CD68_IL2RA	12	0.08430535776444757	LUAD14	IA
CD68_IL2RA	128	0.24246043659920294	LUAD14	IA
CD68_IL2RA	16	0.10212924602746996	LUAD14	IA
CD68_IL2RA	192	0.2611740932809533	LUAD14	IA
CD68_IL2RA	24	0.12930989155947192	LUAD14	IA
CD68_IL2RA	256	0.2674817463773526	LUAD14	IA
CD68_IL2RA	32	0.14889966985899272	LUAD14	IA
CD68_IL2RA	384	0.277205639703411	LUAD14	IA
CD68_IL2RA	48	0.17621856879290673	LUAD14	IA
CD68_IL2RA	64	0.1977540217292064	LUAD14	IA
CD68_IL2RA	8	0.061943737023757196	LUAD14	IA
CD68_IL2RA	96	0.22009516688503172	LUAD14	IA
CD74_IL2RA	12	0.11298732009995169	LUAD14	IA
CD74_IL2RA	128	0.36906253260925087	LUAD14	IA
CD74_IL2RA	16	0.13601446992317803	LUAD14	IA
CD74_IL2RA	192	0.3967898359915738	LUAD14	IA
CD74_IL2RA	24	0.17513471428345764	LUAD14	IA
CD74_IL2RA	256	0.42690955248318896	LUAD14	IA
CD74_IL2RA	32	0.2076752177250795	LUAD14	IA
CD74_IL2RA	384	0.4488147513764734	LUAD14	IA
CD74_IL2RA	48	0.25358978362836443	LUAD14	IA
CD74_IL2RA	64	0.2908419799736116	LUAD14	IA
CD74_IL2RA	8	0.0865046385159895	LUAD14	IA
CD74_IL2RA	96	0.33198996581245693	LUAD14	IA
CD80_IL2RA	12	0.03447147798714586	LUAD14	IA
CD80_IL2RA	128	0.21758019667532394	LUAD14	IA
CD80_IL2RA	16	0.0445331381761647	LUAD14	IA
CD80_IL2RA	192	0.2587533573646589	LUAD14	IA
CD80_IL2RA	24	0.06599058577620617	LUAD14	IA
CD80_IL2RA	256	0.2967441627569451	LUAD14	IA
CD80_IL2RA	32	0.08340415596250979	LUAD14	IA
CD80_IL2RA	384	0.31968288385414706	LUAD14	IA
CD80_IL2RA	48	0.10972736068815114	LUAD14	IA
CD80_IL2RA	64	0.13396020782757884	LUAD14	IA
CD80_IL2RA	8	0.021637900527040784	LUAD14	IA
CD80_IL2RA	96	0.17751766518542192	LUAD14	IA
CD86_IL2RA	12	0.058386710726790685	LUAD14	IA
CD86_IL2RA	128	0.2651944740137524	LUAD14	IA
CD86_IL2RA	16	0.07894251988606833	LUAD14	IA
CD86_IL2RA	192	0.3017287936022055	LUAD14	IA
CD86_IL2RA	24	0.11266600383833388	LUAD14	IA
CD86_IL2RA	256	0.31782784513912643	LUAD14	IA
CD86_IL2RA	32	0.13820647975686134	LUAD14	IA
CD86_IL2RA	384	0.345490467330399	LUAD14	IA
CD86_IL2RA	48	0.1766305605036592	LUAD14	IA
CD86_IL2RA	64	0.20760310645428054	LUAD14	IA
CD86_IL2RA	8	0.03701745718148088	LUAD14	IA
CD86_IL2RA	96	0.2351701164213093	LUAD14	IA
CD8A_IL2RA	12	0.06628324895043292	LUAD14	IA
CD8A_IL2RA	128	0.29617019026249186	LUAD14	IA
CD8A_IL2RA	16	0.09185391337453096	LUAD14	IA
CD8A_IL2RA	192	0.3217800254496494	LUAD14	IA
CD8A_IL2RA	24	0.13557270788664275	LUAD14	IA
CD8A_IL2RA	256	0.32354214751607097	LUAD14	IA
CD8A_IL2RA	32	0.17190311013033685	LUAD14	IA
CD8A_IL2RA	384	0.3353169669003097	LUAD14	IA
CD8A_IL2RA	48	0.21653831515314378	LUAD14	IA
CD8A_IL2RA	64	0.2398612921985734	LUAD14	IA
CD8A_IL2RA	8	0.04023966852293907	LUAD14	IA
CD8A_IL2RA	96	0.2759968503304814	LUAD14	IA
CDH1_IL2RA	12	-0.05173824665089929	LUAD14	IA
CDH1_IL2RA	128	0.15377718255446607	LUAD14	IA
CDH1_IL2RA	16	-0.0582183524237287	LUAD14	IA
CDH1_IL2RA	192	0.19498139591683503	LUAD14	IA
CDH1_IL2RA	24	-0.04804109354619878	LUAD14	IA
CDH1_IL2RA	256	0.24505606253883896	LUAD14	IA
CDH1_IL2RA	32	-0.030147288017302397	LUAD14	IA
CDH1_IL2RA	384	0.2762705741661578	LUAD14	IA
CDH1_IL2RA	48	0.002267023303009681	LUAD14	IA
CDH1_IL2RA	64	0.044147657293476604	LUAD14	IA
CDH1_IL2RA	8	-0.0386658848497226	LUAD14	IA
CDH1_IL2RA	96	0.09871630446630758	LUAD14	IA
CFP_IL2RA	12	0.01454910831485207	LUAD14	IA
CFP_IL2RA	128	0.15902964553658333	LUAD14	IA
CFP_IL2RA	16	0.022223084194153753	LUAD14	IA
CFP_IL2RA	192	0.2029226720488895	LUAD14	IA
CFP_IL2RA	24	0.03831363272772895	LUAD14	IA
CFP_IL2RA	256	0.20965517143112541	LUAD14	IA
CFP_IL2RA	32	0.05173585985195797	LUAD14	IA
CFP_IL2RA	384	0.2527011675094457	LUAD14	IA
CFP_IL2RA	48	0.07348772828300233	LUAD14	IA
CFP_IL2RA	64	0.09272056908042577	LUAD14	IA
CFP_IL2RA	8	0.009134482397281117	LUAD14	IA
CFP_IL2RA	96	0.1287354954519603	LUAD14	IA
CFTR_IL2RA	12	8.787492320100396e-4	LUAD14	IA
CFTR_IL2RA	128	0.10462109805060428	LUAD14	IA
CFTR_IL2RA	16	0.001472429984088958	LUAD14	IA
CFTR_IL2RA	192	0.11214600781096375	LUAD14	IA
CFTR_IL2RA	24	0.01002804103061291	LUAD14	IA
CFTR_IL2RA	256	0.12564703411123324	LUAD14	IA
CFTR_IL2RA	32	0.017486276858818837	LUAD14	IA
CFTR_IL2RA	384	0.1302172765967906	LUAD14	IA
CFTR_IL2RA	48	0.03476351348519665	LUAD14	IA
CFTR_IL2RA	64	0.05246582215210621	LUAD14	IA
CFTR_IL2RA	8	-1.4931369075100166e-5	LUAD14	IA
CFTR_IL2RA	96	0.08466417556743916	LUAD14	IA
CHGA_IL2RA	12	-7.769965060963882e-4	LUAD14	IA
CHGA_IL2RA	128	0.0011619180862093563	LUAD14	IA
CHGA_IL2RA	16	-8.788810734500066e-4	LUAD14	IA
CHGA_IL2RA	192	-0.0061435982733912976	LUAD14	IA
CHGA_IL2RA	24	-0.001828398050669953	LUAD14	IA
CHGA_IL2RA	256	0.007759502221587091	LUAD14	IA
CHGA_IL2RA	32	-0.0018923219470266056	LUAD14	IA
CHGA_IL2RA	384	0.02102985000433675	LUAD14	IA
CHGA_IL2RA	48	-0.003043984155497311	LUAD14	IA
CHGA_IL2RA	64	-0.006040430654214538	LUAD14	IA
CHGA_IL2RA	8	-1.7544283217829537e-4	LUAD14	IA
CHGA_IL2RA	96	-0.0061861305707381605	LUAD14	IA
CHGB_IL2RA	12	-0.002677191458408709	LUAD14	IA
CHGB_IL2RA	128	-0.09715316090998671	LUAD14	IA
CHGB_IL2RA	16	-0.007148421157480226	LUAD14	IA
CHGB_IL2RA	192	-0.1354668183050717	LUAD14	IA
CHGB_IL2RA	24	-0.015560346623123734	LUAD14	IA
CHGB_IL2RA	256	-0.1652738953852216	LUAD14	IA
CHGB_IL2RA	32	-0.025268733042274776	LUAD14	IA
CHGB_IL2RA	384	-0.21506236561939526	LUAD14	IA
CHGB_IL2RA	48	-0.04576550842152026	LUAD14	IA
CHGB_IL2RA	64	-0.059302265384947594	LUAD14	IA
CHGB_IL2RA	8	0.0016074585211945792	LUAD14	IA
CHGB_IL2RA	96	-0.07692643326055036	LUAD14	IA
CLDN25_IL2RA	12	3.5959379414916755e-4	LUAD14	IA
CLDN25_IL2RA	128	-0.006447331943347404	LUAD14	IA
CLDN25_IL2RA	16	-6.257762707432173e-4	LUAD14	IA
CLDN25_IL2RA	192	-0.009369506341249867	LUAD14	IA
CLDN25_IL2RA	24	4.594620668397102e-4	LUAD14	IA
CLDN25_IL2RA	256	-0.006973464252680271	LUAD14	IA
CLDN25_IL2RA	32	4.699893702323961e-4	LUAD14	IA
CLDN25_IL2RA	384	0.01780901731959177	LUAD14	IA
CLDN25_IL2RA	48	6.797700987364404e-4	LUAD14	IA
CLDN25_IL2RA	64	-0.004071140318375822	LUAD14	IA
CLDN25_IL2RA	8	-9.738144129281182e-5	LUAD14	IA
CLDN25_IL2RA	96	-0.006057597013283551	LUAD14	IA
CLEC10A_IL2RA	12	0.04450019448004713	LUAD14	IA
CLEC10A_IL2RA	128	0.2936312884298903	LUAD14	IA
CLEC10A_IL2RA	16	0.06127835683894565	LUAD14	IA
CLEC10A_IL2RA	192	0.3495207019379345	LUAD14	IA
CLEC10A_IL2RA	24	0.09625087994924159	LUAD14	IA
CLEC10A_IL2RA	256	0.39550579184581675	LUAD14	IA
CLEC10A_IL2RA	32	0.12180858082592869	LUAD14	IA
CLEC10A_IL2RA	384	0.4532594380705943	LUAD14	IA
CLEC10A_IL2RA	48	0.16486837760391013	LUAD14	IA
CLEC10A_IL2RA	64	0.20255892779479295	LUAD14	IA
CLEC10A_IL2RA	8	0.02695742423262191	LUAD14	IA
CLEC10A_IL2RA	96	0.2487772290266973	LUAD14	IA
CLEC12A_IL2RA	12	0.04462268791039531	LUAD14	IA
CLEC12A_IL2RA	128	0.23089244940918488	LUAD14	IA
CLEC12A_IL2RA	16	0.06204051988453705	LUAD14	IA
CLEC12A_IL2RA	192	0.2540380666618528	LUAD14	IA
CLEC12A_IL2RA	24	0.0886770580283581	LUAD14	IA
CLEC12A_IL2RA	256	0.29175114154601567	LUAD14	IA
CLEC12A_IL2RA	32	0.10741538582981248	LUAD14	IA
CLEC12A_IL2RA	384	0.2989854209445884	LUAD14	IA
CLEC12A_IL2RA	48	0.1398190798681851	LUAD14	IA
CLEC12A_IL2RA	64	0.16412079246858233	LUAD14	IA
CLEC12A_IL2RA	8	0.028756315152604066	LUAD14	IA
CLEC12A_IL2RA	96	0.19934066592849534	LUAD14	IA
CLEC2D_IL2RA	12	0.0409403298595112	LUAD14	IA
CLEC2D_IL2RA	128	0.3072496334445768	LUAD14	IA
CLEC2D_IL2RA	16	0.05475949984225221	LUAD14	IA
CLEC2D_IL2RA	192	0.3363828219878351	LUAD14	IA
CLEC2D_IL2RA	24	0.09142619833929246	LUAD14	IA
CLEC2D_IL2RA	256	0.3745686266620677	LUAD14	IA
CLEC2D_IL2RA	32	0.12244972101696518	LUAD14	IA
CLEC2D_IL2RA	384	0.4082366218941253	LUAD14	IA
CLEC2D_IL2RA	48	0.1707760283814467	LUAD14	IA
CLEC2D_IL2RA	64	0.2141005357952472	LUAD14	IA
CLEC2D_IL2RA	8	0.02481959456125616	LUAD14	IA
CLEC2D_IL2RA	96	0.2595291014159942	LUAD14	IA
CLEC4C_IL2RA	12	0.015205508806836772	LUAD14	IA
CLEC4C_IL2RA	128	0.1272609824399023	LUAD14	IA
CLEC4C_IL2RA	16	0.020570632363128453	LUAD14	IA
CLEC4C_IL2RA	192	0.15941633580720865	LUAD14	IA
CLEC4C_IL2RA	24	0.03501422078281937	LUAD14	IA
CLEC4C_IL2RA	256	0.19190144686086277	LUAD14	IA
CLEC4C_IL2RA	32	0.04501416213999223	LUAD14	IA
CLEC4C_IL2RA	384	0.2646682264762906	LUAD14	IA
CLEC4C_IL2RA	48	0.06330894577425367	LUAD14	IA
CLEC4C_IL2RA	64	0.07629099495219155	LUAD14	IA
CLEC4C_IL2RA	8	0.008832903926926091	LUAD14	IA
CLEC4C_IL2RA	96	0.10525819915637484	LUAD14	IA
CLEC4E_IL2RA	12	0.009806864694699647	LUAD14	IA
CLEC4E_IL2RA	128	0.056793128307703784	LUAD14	IA
CLEC4E_IL2RA	16	0.014055967208761552	LUAD14	IA
CLEC4E_IL2RA	192	0.07055750914654513	LUAD14	IA
CLEC4E_IL2RA	24	0.02049295004208485	LUAD14	IA
CLEC4E_IL2RA	256	0.0530077154899719	LUAD14	IA
CLEC4E_IL2RA	32	0.0298435486598698	LUAD14	IA
CLEC4E_IL2RA	384	0.08832639425944207	LUAD14	IA
CLEC4E_IL2RA	48	0.04161981484618155	LUAD14	IA
CLEC4E_IL2RA	64	0.046205577328827255	LUAD14	IA
CLEC4E_IL2RA	8	0.005789802417388375	LUAD14	IA
CLEC4E_IL2RA	96	0.04448149796134171	LUAD14	IA
COL11A1_IL2RA	12	0.03721844125148931	LUAD14	IA
COL11A1_IL2RA	128	0.16270844158294118	LUAD14	IA
COL11A1_IL2RA	16	0.051384046919351195	LUAD14	IA
COL11A1_IL2RA	192	0.17037366158763995	LUAD14	IA
COL11A1_IL2RA	24	0.08155221211659835	LUAD14	IA
COL11A1_IL2RA	256	0.1978909127004202	LUAD14	IA
COL11A1_IL2RA	32	0.09944387232842852	LUAD14	IA
COL11A1_IL2RA	384	0.21506384336811546	LUAD14	IA
COL11A1_IL2RA	48	0.12513230371301387	LUAD14	IA
COL11A1_IL2RA	64	0.13996562721284556	LUAD14	IA
COL11A1_IL2RA	8	0.02021079017177176	LUAD14	IA
COL11A1_IL2RA	96	0.1479242628848387	LUAD14	IA
COL1A1_IL2RA	12	0.018490196250938905	LUAD14	IA
COL1A1_IL2RA	128	0.24695401731284983	LUAD14	IA
COL1A1_IL2RA	16	0.030612565990744738	LUAD14	IA
COL1A1_IL2RA	192	0.28084732026668807	LUAD14	IA
COL1A1_IL2RA	24	0.06307790401769484	LUAD14	IA
COL1A1_IL2RA	256	0.3246203879466768	LUAD14	IA
COL1A1_IL2RA	32	0.09083081385508314	LUAD14	IA
COL1A1_IL2RA	384	0.3528791200784577	LUAD14	IA
COL1A1_IL2RA	48	0.12757199435777045	LUAD14	IA
COL1A1_IL2RA	64	0.16699219703321874	LUAD14	IA
COL1A1_IL2RA	8	0.00702396614955878	LUAD14	IA
COL1A1_IL2RA	96	0.20398498019739486	LUAD14	IA
COL21A1_IL2RA	12	-0.022972327844902423	LUAD14	IA
COL21A1_IL2RA	128	0.08435360128351299	LUAD14	IA
COL21A1_IL2RA	16	-0.03384729709821789	LUAD14	IA
COL21A1_IL2RA	192	0.11969723689465292	LUAD14	IA
COL21A1_IL2RA	24	-0.04491880063895846	LUAD14	IA
COL21A1_IL2RA	256	0.16426693638542156	LUAD14	IA
COL21A1_IL2RA	32	-0.04743253053265252	LUAD14	IA
COL21A1_IL2RA	384	0.16698417623561643	LUAD14	IA
COL21A1_IL2RA	48	-0.043524783972050264	LUAD14	IA
COL21A1_IL2RA	64	-0.02119800290145782	LUAD14	IA
COL21A1_IL2RA	8	-0.013091179989651073	LUAD14	IA
COL21A1_IL2RA	96	0.029526534205517613	LUAD14	IA
CRELD2_IL2RA	12	0.014552314845019875	LUAD14	IA
CRELD2_IL2RA	128	0.283994177225828	LUAD14	IA
CRELD2_IL2RA	16	0.02318666859183863	LUAD14	IA
CRELD2_IL2RA	192	0.3276158760376644	LUAD14	IA
CRELD2_IL2RA	24	0.047680809868982	LUAD14	IA
CRELD2_IL2RA	256	0.3715505520024799	LUAD14	IA
CRELD2_IL2RA	32	0.07684832770549468	LUAD14	IA
CRELD2_IL2RA	384	0.4115648485084459	LUAD14	IA
CRELD2_IL2RA	48	0.12440327582989297	LUAD14	IA
CRELD2_IL2RA	64	0.16989324105737294	LUAD14	IA
CRELD2_IL2RA	8	0.0077935958224848115	LUAD14	IA
CRELD2_IL2RA	96	0.22740187869187867	LUAD14	IA
CSPG4_IL2RA	12	0.018399621220813806	LUAD14	IA
CSPG4_IL2RA	128	0.22146149675081	LUAD14	IA
CSPG4_IL2RA	16	0.02812192078246758	LUAD14	IA
CSPG4_IL2RA	192	0.25472193789465414	LUAD14	IA
CSPG4_IL2RA	24	0.05187946888734939	LUAD14	IA
CSPG4_IL2RA	256	0.29960209721428877	LUAD14	IA
CSPG4_IL2RA	32	0.07443661999817137	LUAD14	IA
CSPG4_IL2RA	384	0.3440318440510717	LUAD14	IA
CSPG4_IL2RA	48	0.10607105844540449	LUAD14	IA
CSPG4_IL2RA	64	0.1346032812851197	LUAD14	IA
CSPG4_IL2RA	8	0.00983315411806844	LUAD14	IA
CSPG4_IL2RA	96	0.17562052424277597	LUAD14	IA
CTLA4_IL2RA	12	0.09622087848683822	LUAD14	IA
CTLA4_IL2RA	128	0.3177275025142144	LUAD14	IA
CTLA4_IL2RA	16	0.12073297417696978	LUAD14	IA
CTLA4_IL2RA	192	0.34693953818937256	LUAD14	IA
CTLA4_IL2RA	24	0.15869838313814782	LUAD14	IA
CTLA4_IL2RA	256	0.3629336899664109	LUAD14	IA
CTLA4_IL2RA	32	0.19284311826634729	LUAD14	IA
CTLA4_IL2RA	384	0.3938116918367245	LUAD14	IA
CTLA4_IL2RA	48	0.23375813826136516	LUAD14	IA
CTLA4_IL2RA	64	0.2606361138032569	LUAD14	IA
CTLA4_IL2RA	8	0.07049321872860913	LUAD14	IA
CTLA4_IL2RA	96	0.2860619564872694	LUAD14	IA
CTNNB1_IL2RA	12	-0.01619515701517945	LUAD14	IA
CTNNB1_IL2RA	128	0.22006897096587036	LUAD14	IA
CTNNB1_IL2RA	16	-0.0121527806606713	LUAD14	IA
CTNNB1_IL2RA	192	0.25559165196195455	LUAD14	IA
CTNNB1_IL2RA	24	0.011781881920716095	LUAD14	IA
CTNNB1_IL2RA	256	0.2847520752107359	LUAD14	IA
CTNNB1_IL2RA	32	0.03871884133719632	LUAD14	IA
CTNNB1_IL2RA	384	0.30134012368081725	LUAD14	IA
CTNNB1_IL2RA	48	0.0765305607871256	LUAD14	IA
CTNNB1_IL2RA	64	0.11964323576578875	LUAD14	IA
CTNNB1_IL2RA	8	-0.013788012665286262	LUAD14	IA
CTNNB1_IL2RA	96	0.16938097121263135	LUAD14	IA
CTSK_IL2RA	12	0.09567700335203043	LUAD14	IA
CTSK_IL2RA	128	0.35541075555161633	LUAD14	IA
CTSK_IL2RA	16	0.12888565016635964	LUAD14	IA
CTSK_IL2RA	192	0.3760334325020275	LUAD14	IA
CTSK_IL2RA	24	0.1821493114273274	LUAD14	IA
CTSK_IL2RA	256	0.4049014984393334	LUAD14	IA
CTSK_IL2RA	32	0.2185944664245746	LUAD14	IA
CTSK_IL2RA	384	0.4291698935499347	LUAD14	IA
CTSK_IL2RA	48	0.262399151996691	LUAD14	IA
CTSK_IL2RA	64	0.29637658164631603	LUAD14	IA
CTSK_IL2RA	8	0.06061068905992539	LUAD14	IA
CTSK_IL2RA	96	0.321665200069647	LUAD14	IA
CXCL13_IL2RA	12	0.045355243791287025	LUAD14	IA
CXCL13_IL2RA	128	0.27350646981584276	LUAD14	IA
CXCL13_IL2RA	16	0.061852435241078446	LUAD14	IA
CXCL13_IL2RA	192	0.318906605295903	LUAD14	IA
CXCL13_IL2RA	24	0.09518153293320114	LUAD14	IA
CXCL13_IL2RA	256	0.348148377197234	LUAD14	IA
CXCL13_IL2RA	32	0.12186226067124861	LUAD14	IA
CXCL13_IL2RA	384	0.4051607068491263	LUAD14	IA
CXCL13_IL2RA	48	0.16617072548058906	LUAD14	IA
CXCL13_IL2RA	64	0.19926090280084535	LUAD14	IA
CXCL13_IL2RA	8	0.028172204697237538	LUAD14	IA
CXCL13_IL2RA	96	0.2389299184765612	LUAD14	IA
CXCL14_IL2RA	12	-0.020307840910970928	LUAD14	IA
CXCL14_IL2RA	128	0.0861514480027741	LUAD14	IA
CXCL14_IL2RA	16	-0.02385222910555866	LUAD14	IA
CXCL14_IL2RA	192	0.0826172164530503	LUAD14	IA
CXCL14_IL2RA	24	-0.016424751088526826	LUAD14	IA
CXCL14_IL2RA	256	0.0700333925018062	LUAD14	IA
CXCL14_IL2RA	32	-0.005301520628588217	LUAD14	IA
CXCL14_IL2RA	384	0.01924389603465222	LUAD14	IA
CXCL14_IL2RA	48	0.018531804333312377	LUAD14	IA
CXCL14_IL2RA	64	0.045183871059594684	LUAD14	IA
CXCL14_IL2RA	8	-0.014961392676322363	LUAD14	IA
CXCL14_IL2RA	96	0.07055590532265456	LUAD14	IA
CXCL5_IL2RA	12	0.008176210782642227	LUAD14	IA
CXCL5_IL2RA	128	0.08209926489959216	LUAD14	IA
CXCL5_IL2RA	16	0.009079069187098988	LUAD14	IA
CXCL5_IL2RA	192	0.10936616007648226	LUAD14	IA
CXCL5_IL2RA	24	0.010442033283825626	LUAD14	IA
CXCL5_IL2RA	256	0.13945562250842786	LUAD14	IA
CXCL5_IL2RA	32	0.013620920384841214	LUAD14	IA
CXCL5_IL2RA	384	0.15433875994769378	LUAD14	IA
CXCL5_IL2RA	48	0.024238046774968772	LUAD14	IA
CXCL5_IL2RA	64	0.034517513240982976	LUAD14	IA
CXCL5_IL2RA	8	0.007899086675989755	LUAD14	IA
CXCL5_IL2RA	96	0.056682605813549274	LUAD14	IA
CXCL9_IL2RA	12	0.09493480961018202	LUAD14	IA
CXCL9_IL2RA	128	0.31872308437111896	LUAD14	IA
CXCL9_IL2RA	16	0.12165451810093349	LUAD14	IA
CXCL9_IL2RA	192	0.34066599275043696	LUAD14	IA
CXCL9_IL2RA	24	0.16289896130254095	LUAD14	IA
CXCL9_IL2RA	256	0.38993460510020994	LUAD14	IA
CXCL9_IL2RA	32	0.1962308495828079	LUAD14	IA
CXCL9_IL2RA	384	0.4338710360032694	LUAD14	IA
CXCL9_IL2RA	48	0.2363576233933748	LUAD14	IA
CXCL9_IL2RA	64	0.2610169194928564	LUAD14	IA
CXCL9_IL2RA	8	0.06504653302435758	LUAD14	IA
CXCL9_IL2RA	96	0.29218893409275926	LUAD14	IA
CXCR5_IL2RA	12	0.04750019999945676	LUAD14	IA
CXCR5_IL2RA	128	0.22229156235897707	LUAD14	IA
CXCR5_IL2RA	16	0.06810345267183633	LUAD14	IA
CXCR5_IL2RA	192	0.24771596566420032	LUAD14	IA
CXCR5_IL2RA	24	0.10505017988952202	LUAD14	IA
CXCR5_IL2RA	256	0.25312572858325555	LUAD14	IA
CXCR5_IL2RA	32	0.13158814797015597	LUAD14	IA
CXCR5_IL2RA	384	0.29171395098252817	LUAD14	IA
CXCR5_IL2RA	48	0.16730438293096372	LUAD14	IA
CXCR5_IL2RA	64	0.1874691552070751	LUAD14	IA
CXCR5_IL2RA	8	0.02685290084892499	LUAD14	IA
CXCR5_IL2RA	96	0.2070204333095639	LUAD14	IA
CXCR6_IL2RA	12	0.0825114243029118	LUAD14	IA
CXCR6_IL2RA	128	0.3439437163258902	LUAD14	IA
CXCR6_IL2RA	16	0.10992995741005604	LUAD14	IA
CXCR6_IL2RA	192	0.38167299484780753	LUAD14	IA
CXCR6_IL2RA	24	0.15761790511135246	LUAD14	IA
CXCR6_IL2RA	256	0.40220428790714197	LUAD14	IA
CXCR6_IL2RA	32	0.19483286144967	LUAD14	IA
CXCR6_IL2RA	384	0.43356648782522617	LUAD14	IA
CXCR6_IL2RA	48	0.24615229862284338	LUAD14	IA
CXCR6_IL2RA	64	0.27303662772881576	LUAD14	IA
CXCR6_IL2RA	8	0.05283945233161582	LUAD14	IA
CXCR6_IL2RA	96	0.3153331134060752	LUAD14	IA
CYP2F1_IL2RA	12	-8.736528369289565e-4	LUAD14	IA
CYP2F1_IL2RA	128	-0.002477890593917257	LUAD14	IA
CYP2F1_IL2RA	16	-9.936488035232794e-4	LUAD14	IA
CYP2F1_IL2RA	192	-0.034282261055128396	LUAD14	IA
CYP2F1_IL2RA	24	-6.42271021105313e-5	LUAD14	IA
CYP2F1_IL2RA	256	-0.0510901909377376	LUAD14	IA
CYP2F1_IL2RA	32	-1.0207472205757558e-4	LUAD14	IA
CYP2F1_IL2RA	384	-0.09655534700401994	LUAD14	IA
CYP2F1_IL2RA	48	-0.004522728678932832	LUAD14	IA
CYP2F1_IL2RA	64	0.0031790941884989724	LUAD14	IA
CYP2F1_IL2RA	8	8.325464488848297e-4	LUAD14	IA
CYP2F1_IL2RA	96	0.004103607631108761	LUAD14	IA
CYP3A5_IL2RA	12	6.662643862729477e-4	LUAD14	IA
CYP3A5_IL2RA	128	0.09012745638591987	LUAD14	IA
CYP3A5_IL2RA	16	0.001798544083270252	LUAD14	IA
CYP3A5_IL2RA	192	0.10556311156969413	LUAD14	IA
CYP3A5_IL2RA	24	0.005301314237835044	LUAD14	IA
CYP3A5_IL2RA	256	0.1422464881736874	LUAD14	IA
CYP3A5_IL2RA	32	0.012678203939111314	LUAD14	IA
CYP3A5_IL2RA	384	0.13232015896941615	LUAD14	IA
CYP3A5_IL2RA	48	0.022553512803601006	LUAD14	IA
CYP3A5_IL2RA	64	0.032360212843420624	LUAD14	IA
CYP3A5_IL2RA	8	6.204846404159026e-4	LUAD14	IA
CYP3A5_IL2RA	96	0.06272673628841438	LUAD14	IA
CYTIP_IL2RA	12	0.11588766297354956	LUAD14	IA
CYTIP_IL2RA	128	0.31868790062291147	LUAD14	IA
CYTIP_IL2RA	16	0.14770418499307392	LUAD14	IA
CYTIP_IL2RA	192	0.33989374993500815	LUAD14	IA
CYTIP_IL2RA	24	0.19570790219033646	LUAD14	IA
CYTIP_IL2RA	256	0.33594587645730356	LUAD14	IA
CYTIP_IL2RA	32	0.22727782847939026	LUAD14	IA
CYTIP_IL2RA	384	0.35857343752666215	LUAD14	IA
CYTIP_IL2RA	48	0.2619798931714507	LUAD14	IA
CYTIP_IL2RA	64	0.28348719871195416	LUAD14	IA
CYTIP_IL2RA	8	0.07862577046192039	LUAD14	IA
CYTIP_IL2RA	96	0.2990410211377676	LUAD14	IA
DAPL1_IL2RA	12	0.002584873394844908	LUAD14	IA
DAPL1_IL2RA	128	0.08014014803155728	LUAD14	IA
DAPL1_IL2RA	16	0.0053935309938146535	LUAD14	IA
DAPL1_IL2RA	192	0.11822247298300095	LUAD14	IA
DAPL1_IL2RA	24	0.007556670020511694	LUAD14	IA
DAPL1_IL2RA	256	0.1677185749419237	LUAD14	IA
DAPL1_IL2RA	32	0.013271945672458431	LUAD14	IA
DAPL1_IL2RA	384	0.17027328760650898	LUAD14	IA
DAPL1_IL2RA	48	0.022766560725944917	LUAD14	IA
DAPL1_IL2RA	64	0.03566831568870422	LUAD14	IA
DAPL1_IL2RA	8	0.0020804728558320787	LUAD14	IA
DAPL1_IL2RA	96	0.05939563129305648	LUAD14	IA
DNAJB9_IL2RA	12	0.011031000465277347	LUAD14	IA
DNAJB9_IL2RA	128	0.2266784160093159	LUAD14	IA
DNAJB9_IL2RA	16	0.013762041308863738	LUAD14	IA
DNAJB9_IL2RA	192	0.2762655362075515	LUAD14	IA
DNAJB9_IL2RA	24	0.03183984927885818	LUAD14	IA
DNAJB9_IL2RA	256	0.3135603202730418	LUAD14	IA
DNAJB9_IL2RA	32	0.04860462070816544	LUAD14	IA
DNAJB9_IL2RA	384	0.3603446351996087	LUAD14	IA
DNAJB9_IL2RA	48	0.08323594968040986	LUAD14	IA
DNAJB9_IL2RA	64	0.12121482892685974	LUAD14	IA
DNAJB9_IL2RA	8	0.006385458200440294	LUAD14	IA
DNAJB9_IL2RA	96	0.17598538197799377	LUAD14	IA
DUOX1_IL2RA	12	-0.00265971799712534	LUAD14	IA
DUOX1_IL2RA	128	0.09587001470708736	LUAD14	IA
DUOX1_IL2RA	16	-0.002570574719759397	LUAD14	IA
DUOX1_IL2RA	192	0.11261327730895213	LUAD14	IA
DUOX1_IL2RA	24	0.0022306501585048284	LUAD14	IA
DUOX1_IL2RA	256	0.11284008208036185	LUAD14	IA
DUOX1_IL2RA	32	0.0095703439336419	LUAD14	IA
DUOX1_IL2RA	384	0.10206932113530193	LUAD14	IA
DUOX1_IL2RA	48	0.025594742994784526	LUAD14	IA
DUOX1_IL2RA	64	0.04118205049531352	LUAD14	IA
DUOX1_IL2RA	8	-0.0024579122000647356	LUAD14	IA
DUOX1_IL2RA	96	0.07850369694377596	LUAD14	IA
EGFR_IL2RA	12	-0.02770868034527852	LUAD14	IA
EGFR_IL2RA	128	0.17310730000417673	LUAD14	IA
EGFR_IL2RA	16	-0.033644080097457674	LUAD14	IA
EGFR_IL2RA	192	0.20513881928779182	LUAD14	IA
EGFR_IL2RA	24	-0.02638036601337459	LUAD14	IA
EGFR_IL2RA	256	0.24035839868051198	LUAD14	IA
EGFR_IL2RA	32	-0.010435254765272435	LUAD14	IA
EGFR_IL2RA	384	0.24461981186504403	LUAD14	IA
EGFR_IL2RA	48	0.022470557309892024	LUAD14	IA
EGFR_IL2RA	64	0.0669728488268888	LUAD14	IA
EGFR_IL2RA	8	-0.01772315590527568	LUAD14	IA
EGFR_IL2RA	96	0.12433022963356717	LUAD14	IA
ELN_IL2RA	12	-5.025168796759124e-4	LUAD14	IA
ELN_IL2RA	128	0.001285453965050747	LUAD14	IA
ELN_IL2RA	16	5.305118318298671e-4	LUAD14	IA
ELN_IL2RA	192	0.02113309276819623	LUAD14	IA
ELN_IL2RA	24	-0.0015866589415999624	LUAD14	IA
ELN_IL2RA	256	0.02627613145182816	LUAD14	IA
ELN_IL2RA	32	-0.0030378395695546357	LUAD14	IA
ELN_IL2RA	384	0.05151359833493364	LUAD14	IA
ELN_IL2RA	48	-0.004194492108694167	LUAD14	IA
ELN_IL2RA	64	0.0010985398219305253	LUAD14	IA
ELN_IL2RA	8	-3.002808952228029e-4	LUAD14	IA
ELN_IL2RA	96	9.17535238421243e-4	LUAD14	IA
ERBB2_IL2RA	12	-0.04326027976900559	LUAD14	IA
ERBB2_IL2RA	128	0.175425001054113	LUAD14	IA
ERBB2_IL2RA	16	-0.04637224923112711	LUAD14	IA
ERBB2_IL2RA	192	0.21067559328087518	LUAD14	IA
ERBB2_IL2RA	24	-0.03215354975988663	LUAD14	IA
ERBB2_IL2RA	256	0.25924076109048866	LUAD14	IA
ERBB2_IL2RA	32	-0.012910865141851139	LUAD14	IA
ERBB2_IL2RA	384	0.27669116245363623	LUAD14	IA
ERBB2_IL2RA	48	0.022784081705141217	LUAD14	IA
ERBB2_IL2RA	64	0.06521686269743558	LUAD14	IA
ERBB2_IL2RA	8	-0.033415076699185114	LUAD14	IA
ERBB2_IL2RA	96	0.1209215316788509	LUAD14	IA
EREG_IL2RA	12	-0.042153103263589634	LUAD14	IA
EREG_IL2RA	128	0.15731763136022875	LUAD14	IA
EREG_IL2RA	16	-0.05151473099545864	LUAD14	IA
EREG_IL2RA	192	0.20401665638860667	LUAD14	IA
EREG_IL2RA	24	-0.048399882313956	LUAD14	IA
EREG_IL2RA	256	0.24700278564443484	LUAD14	IA
EREG_IL2RA	32	-0.035857052637219645	LUAD14	IA
EREG_IL2RA	384	0.2758460384261568	LUAD14	IA
EREG_IL2RA	48	-0.0031991613241311805	LUAD14	IA
EREG_IL2RA	64	0.03964951454258443	LUAD14	IA
EREG_IL2RA	8	-0.028666260345357162	LUAD14	IA
EREG_IL2RA	96	0.10029045052399806	LUAD14	IA
ETV5_IL2RA	12	-0.004717806912076621	LUAD14	IA
ETV5_IL2RA	128	0.15666004290999597	LUAD14	IA
ETV5_IL2RA	16	-0.005514058154574582	LUAD14	IA
ETV5_IL2RA	192	0.16424035080322327	LUAD14	IA
ETV5_IL2RA	24	0.006603448856655796	LUAD14	IA
ETV5_IL2RA	256	0.1861468934907896	LUAD14	IA
ETV5_IL2RA	32	0.024036311832263808	LUAD14	IA
ETV5_IL2RA	384	0.17210939056566288	LUAD14	IA
ETV5_IL2RA	48	0.055049720509069054	LUAD14	IA
ETV5_IL2RA	64	0.08480352197305419	LUAD14	IA
ETV5_IL2RA	8	-0.0028559920761662143	LUAD14	IA
ETV5_IL2RA	96	0.12217147807285723	LUAD14	IA
F2RL3_IL2RA	12	0.013552756466820321	LUAD14	IA
F2RL3_IL2RA	128	0.1598678732338129	LUAD14	IA
F2RL3_IL2RA	16	0.019197192723669286	LUAD14	IA
F2RL3_IL2RA	192	0.22368493253515576	LUAD14	IA
F2RL3_IL2RA	24	0.03834391033686134	LUAD14	IA
F2RL3_IL2RA	256	0.2689577741690944	LUAD14	IA
F2RL3_IL2RA	32	0.05084613357294029	LUAD14	IA
F2RL3_IL2RA	384	0.33724834839216833	LUAD14	IA
F2RL3_IL2RA	48	0.07370316557271489	LUAD14	IA
F2RL3_IL2RA	64	0.09654765564808354	LUAD14	IA
F2RL3_IL2RA	8	0.00510943566510696	LUAD14	IA
F2RL3_IL2RA	96	0.1310537533420725	LUAD14	IA
F3_IL2RA	12	-0.03866713275941825	LUAD14	IA
F3_IL2RA	128	0.13296907039237812	LUAD14	IA
F3_IL2RA	16	-0.046643887131508285	LUAD14	IA
F3_IL2RA	192	0.15973036203363086	LUAD14	IA
F3_IL2RA	24	-0.04046458926942424	LUAD14	IA
F3_IL2RA	256	0.21056140115644065	LUAD14	IA
F3_IL2RA	32	-0.027507756738776454	LUAD14	IA
F3_IL2RA	384	0.22975293973794378	LUAD14	IA
F3_IL2RA	48	0.0018164005384692543	LUAD14	IA
F3_IL2RA	64	0.03672047930984568	LUAD14	IA
F3_IL2RA	8	-0.02652665177327567	LUAD14	IA
F3_IL2RA	96	0.08863667750632961	LUAD14	IA
FABP4_IL2RA	12	0.005694430656969282	LUAD14	IA
FABP4_IL2RA	128	0.009734056654454648	LUAD14	IA
FABP4_IL2RA	16	0.008997704149280203	LUAD14	IA
FABP4_IL2RA	192	-0.02020797399957268	LUAD14	IA
FABP4_IL2RA	24	0.011845680945460417	LUAD14	IA
FABP4_IL2RA	256	-0.044623003542291706	LUAD14	IA
FABP4_IL2RA	32	0.01591044133607624	LUAD14	IA
FABP4_IL2RA	384	-0.11367690131240069	LUAD14	IA
FABP4_IL2RA	48	0.020970521168403453	LUAD14	IA
FABP4_IL2RA	64	0.020727636482074915	LUAD14	IA
FABP4_IL2RA	8	0.0029702861776346014	LUAD14	IA
FABP4_IL2RA	96	0.0213765428185035	LUAD14	IA
FAP_IL2RA	12	0.058524993758939214	LUAD14	IA
FAP_IL2RA	128	0.30020372650450794	LUAD14	IA
FAP_IL2RA	16	0.08438503368644452	LUAD14	IA
FAP_IL2RA	192	0.3307000114648831	LUAD14	IA
FAP_IL2RA	24	0.13163411126033944	LUAD14	IA
FAP_IL2RA	256	0.37356671049269635	LUAD14	IA
FAP_IL2RA	32	0.1658470032814728	LUAD14	IA
FAP_IL2RA	384	0.4114564063421562	LUAD14	IA
FAP_IL2RA	48	0.20667855266507895	LUAD14	IA
FAP_IL2RA	64	0.24055806430210772	LUAD14	IA
FAP_IL2RA	8	0.03351745915800328	LUAD14	IA
FAP_IL2RA	96	0.26650204221762147	LUAD14	IA
FCGR2B_IL2RA	12	0.04562546594230672	LUAD14	IA
FCGR2B_IL2RA	128	0.1816272747944028	LUAD14	IA
FCGR2B_IL2RA	16	0.05621304139915287	LUAD14	IA
FCGR2B_IL2RA	192	0.18667244160043878	LUAD14	IA
FCGR2B_IL2RA	24	0.07706022746406135	LUAD14	IA
FCGR2B_IL2RA	256	0.1962880729625629	LUAD14	IA
FCGR2B_IL2RA	32	0.09354945944245867	LUAD14	IA
FCGR2B_IL2RA	384	0.17898940401044283	LUAD14	IA
FCGR2B_IL2RA	48	0.11558279104640269	LUAD14	IA
FCGR2B_IL2RA	64	0.14064046962721455	LUAD14	IA
FCGR2B_IL2RA	8	0.03268125487760984	LUAD14	IA
FCGR2B_IL2RA	96	0.16471968294326486	LUAD14	IA
FCMR_IL2RA	12	0.10994560210769809	LUAD14	IA
FCMR_IL2RA	128	0.333485655982709	LUAD14	IA
FCMR_IL2RA	16	0.13762197573462598	LUAD14	IA
FCMR_IL2RA	192	0.34693823343835534	LUAD14	IA
FCMR_IL2RA	24	0.18955328612679012	LUAD14	IA
FCMR_IL2RA	256	0.3550246194965023	LUAD14	IA
FCMR_IL2RA	32	0.2262947384517861	LUAD14	IA
FCMR_IL2RA	384	0.3692048137460415	LUAD14	IA
FCMR_IL2RA	48	0.26605667056123533	LUAD14	IA
FCMR_IL2RA	64	0.29031209086211474	LUAD14	IA
FCMR_IL2RA	8	0.07334248850512935	LUAD14	IA
FCMR_IL2RA	96	0.3093910788078978	LUAD14	IA
FDCSP_IL2RA	12	0.020540715654659116	LUAD14	IA
FDCSP_IL2RA	128	0.09772746656371384	LUAD14	IA
FDCSP_IL2RA	16	0.029476817254114288	LUAD14	IA
FDCSP_IL2RA	192	0.10598487694221374	LUAD14	IA
FDCSP_IL2RA	24	0.04306657743553959	LUAD14	IA
FDCSP_IL2RA	256	0.12761245051621892	LUAD14	IA
FDCSP_IL2RA	32	0.05334998652702149	LUAD14	IA
FDCSP_IL2RA	384	0.18275490906928754	LUAD14	IA
FDCSP_IL2RA	48	0.06623427881832307	LUAD14	IA
FDCSP_IL2RA	64	0.0763441897299803	LUAD14	IA
FDCSP_IL2RA	8	0.012831635516792787	LUAD14	IA
FDCSP_IL2RA	96	0.0824559235451747	LUAD14	IA
FGF18_IL2RA	12	-1.6246629008037175e-4	LUAD14	IA
FGF18_IL2RA	128	0.00787427010466583	LUAD14	IA
FGF18_IL2RA	16	1.6995906578053204e-5	LUAD14	IA
FGF18_IL2RA	192	0.005374985783244012	LUAD14	IA
FGF18_IL2RA	24	0.002718509596425862	LUAD14	IA
FGF18_IL2RA	256	-0.0034051253348165392	LUAD14	IA
FGF18_IL2RA	32	0.0027548173847557755	LUAD14	IA
FGF18_IL2RA	384	-0.028584763736772694	LUAD14	IA
FGF18_IL2RA	48	0.009251827795495077	LUAD14	IA
FGF18_IL2RA	64	0.00802977857722828	LUAD14	IA
FGF18_IL2RA	8	-2.3185698802920517e-4	LUAD14	IA
FGF18_IL2RA	96	0.011241863153863784	LUAD14	IA
FGFR4_IL2RA	12	1.5723029837826406e-4	LUAD14	IA
FGFR4_IL2RA	128	0.13018514208285514	LUAD14	IA
FGFR4_IL2RA	16	-1.672311151985051e-5	LUAD14	IA
FGFR4_IL2RA	192	0.1592176352563231	LUAD14	IA
FGFR4_IL2RA	24	0.006254444994955338	LUAD14	IA
FGFR4_IL2RA	256	0.18447997946963363	LUAD14	IA
FGFR4_IL2RA	32	0.01517511991789924	LUAD14	IA
FGFR4_IL2RA	384	0.17823342905047734	LUAD14	IA
FGFR4_IL2RA	48	0.032155058942789756	LUAD14	IA
FGFR4_IL2RA	64	0.054098118900098184	LUAD14	IA
FGFR4_IL2RA	8	-1.9229224202627011e-4	LUAD14	IA
FGFR4_IL2RA	96	0.09634740287982983	LUAD14	IA
FOS_IL2RA	12	0.007465172509101319	LUAD14	IA
FOS_IL2RA	128	0.06199390901272483	LUAD14	IA
FOS_IL2RA	16	0.00815894831084609	LUAD14	IA
FOS_IL2RA	192	0.06712050484346158	LUAD14	IA
FOS_IL2RA	24	0.013817319473897392	LUAD14	IA
FOS_IL2RA	256	0.036526609882076164	LUAD14	IA
FOS_IL2RA	32	0.02004731147598811	LUAD14	IA
FOS_IL2RA	384	0.01304225949427401	LUAD14	IA
FOS_IL2RA	48	0.027404888649050652	LUAD14	IA
FOS_IL2RA	64	0.03703016077527359	LUAD14	IA
FOS_IL2RA	8	0.005209637048758438	LUAD14	IA
FOS_IL2RA	96	0.05489228159605456	LUAD14	IA
FOXA1_IL2RA	12	-0.035619252997970884	LUAD14	IA
FOXA1_IL2RA	128	0.13893696670690783	LUAD14	IA
FOXA1_IL2RA	16	-0.04639743214369966	LUAD14	IA
FOXA1_IL2RA	192	0.17893324033501898	LUAD14	IA
FOXA1_IL2RA	24	-0.05016908250091294	LUAD14	IA
FOXA1_IL2RA	256	0.23305306385369176	LUAD14	IA
FOXA1_IL2RA	32	-0.043417107859253186	LUAD14	IA
FOXA1_IL2RA	384	0.2677392155072889	LUAD14	IA
FOXA1_IL2RA	48	-0.019519165386878715	LUAD14	IA
FOXA1_IL2RA	64	0.02148697693183434	LUAD14	IA
FOXA1_IL2RA	8	-0.020606289196898737	LUAD14	IA
FOXA1_IL2RA	96	0.08079648145779968	LUAD14	IA
FOXA2_IL2RA	12	-0.01757137433508079	LUAD14	IA
FOXA2_IL2RA	128	0.14722345246087573	LUAD14	IA
FOXA2_IL2RA	16	-0.025121930693210996	LUAD14	IA
FOXA2_IL2RA	192	0.18941551844648927	LUAD14	IA
FOXA2_IL2RA	24	-0.02853706343923108	LUAD14	IA
FOXA2_IL2RA	256	0.23491067319996048	LUAD14	IA
FOXA2_IL2RA	32	-0.02255303856805424	LUAD14	IA
FOXA2_IL2RA	384	0.2547862408065104	LUAD14	IA
FOXA2_IL2RA	48	-0.004717656638362163	LUAD14	IA
FOXA2_IL2RA	64	0.030302220956094042	LUAD14	IA
FOXA2_IL2RA	8	-0.010659001670558062	LUAD14	IA
FOXA2_IL2RA	96	0.09568343858830222	LUAD14	IA
FOXI1_IL2RA	12	0.002212474794361	LUAD14	IA
FOXI1_IL2RA	128	0.0033193202216049494	LUAD14	IA
FOXI1_IL2RA	16	0.002481622715007106	LUAD14	IA
FOXI1_IL2RA	192	-0.021200514985136247	LUAD14	IA
FOXI1_IL2RA	24	0.002230141837510746	LUAD14	IA
FOXI1_IL2RA	256	-0.0362999381620779	LUAD14	IA
FOXI1_IL2RA	32	0.004039562311849511	LUAD14	IA
FOXI1_IL2RA	384	-0.08191981679377688	LUAD14	IA
FOXI1_IL2RA	48	0.0014601506842954238	LUAD14	IA
FOXI1_IL2RA	64	0.004926822459601892	LUAD14	IA
FOXI1_IL2RA	8	0.002669898616698637	LUAD14	IA
FOXI1_IL2RA	96	0.006814582431778395	LUAD14	IA
FOXJ1_IL2RA	12	-0.014556337983329287	LUAD14	IA
FOXJ1_IL2RA	128	0.07906320209095642	LUAD14	IA
FOXJ1_IL2RA	16	-0.020572867910884116	LUAD14	IA
FOXJ1_IL2RA	192	0.10291268465674805	LUAD14	IA
FOXJ1_IL2RA	24	-0.024008474976881883	LUAD14	IA
FOXJ1_IL2RA	256	0.12797856378620825	LUAD14	IA
FOXJ1_IL2RA	32	-0.023443419903813597	LUAD14	IA
FOXJ1_IL2RA	384	0.1205412654030519	LUAD14	IA
FOXJ1_IL2RA	48	-0.013844771767767123	LUAD14	IA
FOXJ1_IL2RA	64	0.005963746101556191	LUAD14	IA
FOXJ1_IL2RA	8	-0.008301925653214588	LUAD14	IA
FOXJ1_IL2RA	96	0.03785033908113321	LUAD14	IA
FOXP3_IL2RA	12	0.0697897427893774	LUAD14	IA
FOXP3_IL2RA	128	0.28160494947313525	LUAD14	IA
FOXP3_IL2RA	16	0.08794057614762389	LUAD14	IA
FOXP3_IL2RA	192	0.3293551718189189	LUAD14	IA
FOXP3_IL2RA	24	0.11856403898058188	LUAD14	IA
FOXP3_IL2RA	256	0.36539504964013514	LUAD14	IA
FOXP3_IL2RA	32	0.1460055960220742	LUAD14	IA
FOXP3_IL2RA	384	0.42069101259112024	LUAD14	IA
FOXP3_IL2RA	48	0.18192293071930227	LUAD14	IA
FOXP3_IL2RA	64	0.21420707384418639	LUAD14	IA
FOXP3_IL2RA	8	0.0497471936093661	LUAD14	IA
FOXP3_IL2RA	96	0.24634430568095167	LUAD14	IA
FOXS1_IL2RA	12	0.003467740209339906	LUAD14	IA
FOXS1_IL2RA	128	0.033540467349641896	LUAD14	IA
FOXS1_IL2RA	16	0.004517510098913918	LUAD14	IA
FOXS1_IL2RA	192	0.02021042025324542	LUAD14	IA
FOXS1_IL2RA	24	0.0074192795080507135	LUAD14	IA
FOXS1_IL2RA	256	0.010035142035494759	LUAD14	IA
FOXS1_IL2RA	32	0.012405313273521856	LUAD14	IA
FOXS1_IL2RA	384	-8.113063022652765e-5	LUAD14	IA
FOXS1_IL2RA	48	0.01769844068115689	LUAD14	IA
FOXS1_IL2RA	64	0.0221855491469719	LUAD14	IA
FOXS1_IL2RA	8	0.0020858208821932516	LUAD14	IA
FOXS1_IL2RA	96	0.026112591355739793	LUAD14	IA
FRY_IL2RA	12	5.63244721128211e-4	LUAD14	IA
FRY_IL2RA	128	-0.007626915642765412	LUAD14	IA
FRY_IL2RA	16	0.0017141971679192395	LUAD14	IA
FRY_IL2RA	192	-0.017741565826510944	LUAD14	IA
FRY_IL2RA	24	0.001058341124659939	LUAD14	IA
FRY_IL2RA	256	-0.030762106924294968	LUAD14	IA
FRY_IL2RA	32	-0.0010460983037096315	LUAD14	IA
FRY_IL2RA	384	0.019268406640982325	LUAD14	IA
FRY_IL2RA	48	-0.0015845374418636585	LUAD14	IA
FRY_IL2RA	64	-0.004845339247349632	LUAD14	IA
FRY_IL2RA	8	7.32714368976676e-4	LUAD14	IA
FRY_IL2RA	96	-0.011398655768616948	LUAD14	IA
FRZB_IL2RA	12	0.060940544325161536	LUAD14	IA
FRZB_IL2RA	128	0.29487332565191887	LUAD14	IA
FRZB_IL2RA	16	0.0873530308041387	LUAD14	IA
FRZB_IL2RA	192	0.3375141493159426	LUAD14	IA
FRZB_IL2RA	24	0.13457209700906275	LUAD14	IA
FRZB_IL2RA	256	0.36980387956168365	LUAD14	IA
FRZB_IL2RA	32	0.17245077966082875	LUAD14	IA
FRZB_IL2RA	384	0.403611620161699	LUAD14	IA
FRZB_IL2RA	48	0.21344118962205647	LUAD14	IA
FRZB_IL2RA	64	0.2421910875019335	LUAD14	IA
FRZB_IL2RA	8	0.0344141079466113	LUAD14	IA
FRZB_IL2RA	96	0.2687068750377768	LUAD14	IA
FSCN1_IL2RA	12	0.005896175234348747	LUAD14	IA
FSCN1_IL2RA	128	0.23688479600576323	LUAD14	IA
FSCN1_IL2RA	16	0.01114981445576793	LUAD14	IA
FSCN1_IL2RA	192	0.27551142738462703	LUAD14	IA
FSCN1_IL2RA	24	0.03284723800909645	LUAD14	IA
FSCN1_IL2RA	256	0.31929864453634726	LUAD14	IA
FSCN1_IL2RA	32	0.06035162840778361	LUAD14	IA
FSCN1_IL2RA	384	0.3482733775608805	LUAD14	IA
FSCN1_IL2RA	48	0.10286105404886305	LUAD14	IA
FSCN1_IL2RA	64	0.1432683369922388	LUAD14	IA
FSCN1_IL2RA	8	0.002159126509743816	LUAD14	IA
FSCN1_IL2RA	96	0.19112452670937527	LUAD14	IA
FURIN_IL2RA	12	0.024578229293341452	LUAD14	IA
FURIN_IL2RA	128	0.286593156556868	LUAD14	IA
FURIN_IL2RA	16	0.0371809273114511	LUAD14	IA
FURIN_IL2RA	192	0.32863226394349176	LUAD14	IA
FURIN_IL2RA	24	0.07231625485528587	LUAD14	IA
FURIN_IL2RA	256	0.3692497713658559	LUAD14	IA
FURIN_IL2RA	32	0.10435557115925607	LUAD14	IA
FURIN_IL2RA	384	0.40687328799612404	LUAD14	IA
FURIN_IL2RA	48	0.15000224814753882	LUAD14	IA
FURIN_IL2RA	64	0.1902663665791914	LUAD14	IA
FURIN_IL2RA	8	0.014082313748704485	LUAD14	IA
FURIN_IL2RA	96	0.24061657427203378	LUAD14	IA
GATA2_IL2RA	12	0.006854390389587073	LUAD14	IA
GATA2_IL2RA	128	0.044543564817199184	LUAD14	IA
GATA2_IL2RA	16	0.008845714118016879	LUAD14	IA
GATA2_IL2RA	192	0.01893431290234343	LUAD14	IA
GATA2_IL2RA	24	0.017619097636835588	LUAD14	IA
GATA2_IL2RA	256	-0.0073602879915405425	LUAD14	IA
GATA2_IL2RA	32	0.025614373035256946	LUAD14	IA
GATA2_IL2RA	384	-0.06154978655177042	LUAD14	IA
GATA2_IL2RA	48	0.03050172264318515	LUAD14	IA
GATA2_IL2RA	64	0.036423454225334065	LUAD14	IA
GATA2_IL2RA	8	0.004290741009409578	LUAD14	IA
GATA2_IL2RA	96	0.04400853833065011	LUAD14	IA
GATA3_IL2RA	12	0.047431659497533356	LUAD14	IA
GATA3_IL2RA	128	0.2837321026364953	LUAD14	IA
GATA3_IL2RA	16	0.0664660676689489	LUAD14	IA
GATA3_IL2RA	192	0.31271049229081127	LUAD14	IA
GATA3_IL2RA	24	0.10342515145126088	LUAD14	IA
GATA3_IL2RA	256	0.35354689882940243	LUAD14	IA
GATA3_IL2RA	32	0.13331438616208496	LUAD14	IA
GATA3_IL2RA	384	0.42499975176054816	LUAD14	IA
GATA3_IL2RA	48	0.18040377270694932	LUAD14	IA
GATA3_IL2RA	64	0.21385578691763324	LUAD14	IA
GATA3_IL2RA	8	0.029534339335472944	LUAD14	IA
GATA3_IL2RA	96	0.24799955698008852	LUAD14	IA
GDF10_IL2RA	12	0.011683703703585496	LUAD14	IA
GDF10_IL2RA	128	0.074006976236777	LUAD14	IA
GDF10_IL2RA	16	0.014666844947742706	LUAD14	IA
GDF10_IL2RA	192	0.08062131177354424	LUAD14	IA
GDF10_IL2RA	24	0.02058980815404702	LUAD14	IA
GDF10_IL2RA	256	0.07595768874904854	LUAD14	IA
GDF10_IL2RA	32	0.028401330372743512	LUAD14	IA
GDF10_IL2RA	384	0.05464534292734508	LUAD14	IA
GDF10_IL2RA	48	0.039933252150952885	LUAD14	IA
GDF10_IL2RA	64	0.0500080534174479	LUAD14	IA
GDF10_IL2RA	8	0.007320520420422525	LUAD14	IA
GDF10_IL2RA	96	0.06456191154202832	LUAD14	IA
GIMAP7_IL2RA	12	0.07194379656744959	LUAD14	IA
GIMAP7_IL2RA	128	0.320873152187616	LUAD14	IA
GIMAP7_IL2RA	16	0.0988783938487326	LUAD14	IA
GIMAP7_IL2RA	192	0.3447660786589708	LUAD14	IA
GIMAP7_IL2RA	24	0.14458962078525864	LUAD14	IA
GIMAP7_IL2RA	256	0.35803217936566895	LUAD14	IA
GIMAP7_IL2RA	32	0.17687292352932282	LUAD14	IA
GIMAP7_IL2RA	384	0.3791582459170205	LUAD14	IA
GIMAP7_IL2RA	48	0.2207819706530885	LUAD14	IA
GIMAP7_IL2RA	64	0.2520904187297375	LUAD14	IA
GIMAP7_IL2RA	8	0.043780592031838844	LUAD14	IA
GIMAP7_IL2RA	96	0.2925914021104084	LUAD14	IA
GJA5_IL2RA	12	0.03457111030415837	LUAD14	IA
GJA5_IL2RA	128	0.23576691921107457	LUAD14	IA
GJA5_IL2RA	16	0.05103879667616539	LUAD14	IA
GJA5_IL2RA	192	0.27382457136181954	LUAD14	IA
GJA5_IL2RA	24	0.08543450506302776	LUAD14	IA
GJA5_IL2RA	256	0.3013846412927681	LUAD14	IA
GJA5_IL2RA	32	0.11151788906618634	LUAD14	IA
GJA5_IL2RA	384	0.3562103161902429	LUAD14	IA
GJA5_IL2RA	48	0.1457680615815854	LUAD14	IA
GJA5_IL2RA	64	0.16893892655179218	LUAD14	IA
GJA5_IL2RA	8	0.018556530684742546	LUAD14	IA
GJA5_IL2RA	96	0.20309068401447097	LUAD14	IA
GPR171_IL2RA	12	0.051682683209381554	LUAD14	IA
GPR171_IL2RA	128	0.2844969852034636	LUAD14	IA
GPR171_IL2RA	16	0.07476724945595828	LUAD14	IA
GPR171_IL2RA	192	0.3204092326281986	LUAD14	IA
GPR171_IL2RA	24	0.11802042073670009	LUAD14	IA
GPR171_IL2RA	256	0.3340238307065603	LUAD14	IA
GPR171_IL2RA	32	0.15089115742377182	LUAD14	IA
GPR171_IL2RA	384	0.3604681782332165	LUAD14	IA
GPR171_IL2RA	48	0.19612488572674522	LUAD14	IA
GPR171_IL2RA	64	0.22467027249530838	LUAD14	IA
GPR171_IL2RA	8	0.030620018641260304	LUAD14	IA
GPR171_IL2RA	96	0.2573349664981796	LUAD14	IA
GPR34_IL2RA	12	0.06685534139886921	LUAD14	IA
GPR34_IL2RA	128	0.30464726047211305	LUAD14	IA
GPR34_IL2RA	16	0.08873294765352323	LUAD14	IA
GPR34_IL2RA	192	0.3425078767323948	LUAD14	IA
GPR34_IL2RA	24	0.12222854808793605	LUAD14	IA
GPR34_IL2RA	256	0.3829129653738233	LUAD14	IA
GPR34_IL2RA	32	0.15072101115136002	LUAD14	IA
GPR34_IL2RA	384	0.3906858673456018	LUAD14	IA
GPR34_IL2RA	48	0.19281457281371564	LUAD14	IA
GPR34_IL2RA	64	0.22457566460870185	LUAD14	IA
GPR34_IL2RA	8	0.04487455678952292	LUAD14	IA
GPR34_IL2RA	96	0.25934126977083133	LUAD14	IA
GREM2_IL2RA	12	0.0016640687482267387	LUAD14	IA
GREM2_IL2RA	128	0.028870456892436006	LUAD14	IA
GREM2_IL2RA	16	0.004179927866581658	LUAD14	IA
GREM2_IL2RA	192	0.015924391416250277	LUAD14	IA
GREM2_IL2RA	24	0.006874114777890406	LUAD14	IA
GREM2_IL2RA	256	0.010971939432509535	LUAD14	IA
GREM2_IL2RA	32	0.011771084802755094	LUAD14	IA
GREM2_IL2RA	384	-0.026631718754212982	LUAD14	IA
GREM2_IL2RA	48	0.01864356996318286	LUAD14	IA
GREM2_IL2RA	64	0.018176076672016275	LUAD14	IA
GREM2_IL2RA	8	8.456226665592407e-4	LUAD14	IA
GREM2_IL2RA	96	0.027842198611324045	LUAD14	IA
GSR_IL2RA	12	-6.259842391760199e-4	LUAD14	IA
GSR_IL2RA	128	0.2563719520264446	LUAD14	IA
GSR_IL2RA	16	0.0033767831931055957	LUAD14	IA
GSR_IL2RA	192	0.29919827917205805	LUAD14	IA
GSR_IL2RA	24	0.02187936428277146	LUAD14	IA
GSR_IL2RA	256	0.3426686094938867	LUAD14	IA
GSR_IL2RA	32	0.04846442060478526	LUAD14	IA
GSR_IL2RA	384	0.3904798524180318	LUAD14	IA
GSR_IL2RA	48	0.09261130145030261	LUAD14	IA
GSR_IL2RA	64	0.14010893842809863	LUAD14	IA
GSR_IL2RA	8	-0.0010955788237938426	LUAD14	IA
GSR_IL2RA	96	0.20207729924790305	LUAD14	IA
GZMA_IL2RA	12	0.07041743375018804	LUAD14	IA
GZMA_IL2RA	128	0.3524248435782829	LUAD14	IA
GZMA_IL2RA	16	0.09818635125812664	LUAD14	IA
GZMA_IL2RA	192	0.3975390259963747	LUAD14	IA
GZMA_IL2RA	24	0.14982087642366168	LUAD14	IA
GZMA_IL2RA	256	0.4329855275744939	LUAD14	IA
GZMA_IL2RA	32	0.1899659159961795	LUAD14	IA
GZMA_IL2RA	384	0.48147860168207474	LUAD14	IA
GZMA_IL2RA	48	0.24306290183910306	LUAD14	IA
GZMA_IL2RA	64	0.2765902404957333	LUAD14	IA
GZMA_IL2RA	8	0.04080933608438594	LUAD14	IA
GZMA_IL2RA	96	0.31366361224097755	LUAD14	IA
GZMB_IL2RA	12	0.03054941568986963	LUAD14	IA
GZMB_IL2RA	128	0.22925392819455676	LUAD14	IA
GZMB_IL2RA	16	0.04148294402376599	LUAD14	IA
GZMB_IL2RA	192	0.26000868270275096	LUAD14	IA
GZMB_IL2RA	24	0.06579858440136896	LUAD14	IA
GZMB_IL2RA	256	0.2700575838347117	LUAD14	IA
GZMB_IL2RA	32	0.08788539465951714	LUAD14	IA
GZMB_IL2RA	384	0.2667813628704609	LUAD14	IA
GZMB_IL2RA	48	0.12336286058010565	LUAD14	IA
GZMB_IL2RA	64	0.15331755737252228	LUAD14	IA
GZMB_IL2RA	8	0.01772044802005246	LUAD14	IA
GZMB_IL2RA	96	0.19626148697042037	LUAD14	IA
HEPACAM2_IL2RA	12	4.1960641939617615e-4	LUAD14	IA
HEPACAM2_IL2RA	128	0.030829331419649532	LUAD14	IA
HEPACAM2_IL2RA	16	0.0010486962000790905	LUAD14	IA
HEPACAM2_IL2RA	192	0.05349451368266661	LUAD14	IA
HEPACAM2_IL2RA	24	0.004919913656035081	LUAD14	IA
HEPACAM2_IL2RA	256	0.06664772873053758	LUAD14	IA
HEPACAM2_IL2RA	32	0.005383118434508814	LUAD14	IA
HEPACAM2_IL2RA	384	0.12165724674974918	LUAD14	IA
HEPACAM2_IL2RA	48	0.0082565608322953	LUAD14	IA
HEPACAM2_IL2RA	64	0.012903706767960623	LUAD14	IA
HEPACAM2_IL2RA	8	3.3983064951432595e-4	LUAD14	IA
HEPACAM2_IL2RA	96	0.020782195034392537	LUAD14	IA
HLA-A_IL2RA	12	0.08143668321369306	LUAD14	IA
HLA-A_IL2RA	128	0.357754725519359	LUAD14	IA
HLA-A_IL2RA	16	0.10240946392119735	LUAD14	IA
HLA-A_IL2RA	192	0.38914225678718456	LUAD14	IA
HLA-A_IL2RA	24	0.14082716683010127	LUAD14	IA
HLA-A_IL2RA	256	0.42642233247248185	LUAD14	IA
HLA-A_IL2RA	32	0.17488621553451128	LUAD14	IA
HLA-A_IL2RA	384	0.4739470655028632	LUAD14	IA
HLA-A_IL2RA	48	0.2245602598470622	LUAD14	IA
HLA-A_IL2RA	64	0.26625061970174846	LUAD14	IA
HLA-A_IL2RA	8	0.057095199974209074	LUAD14	IA
HLA-A_IL2RA	96	0.31361725143635777	LUAD14	IA
HLA-DPB1_IL2RA	12	0.12688217319689615	LUAD14	IA
HLA-DPB1_IL2RA	128	0.3721241381996525	LUAD14	IA
HLA-DPB1_IL2RA	16	0.15495644170240197	LUAD14	IA
HLA-DPB1_IL2RA	192	0.3998593875717499	LUAD14	IA
HLA-DPB1_IL2RA	24	0.19793316425237475	LUAD14	IA
HLA-DPB1_IL2RA	256	0.4265511919262218	LUAD14	IA
HLA-DPB1_IL2RA	32	0.23018330579753524	LUAD14	IA
HLA-DPB1_IL2RA	384	0.45333318907987735	LUAD14	IA
HLA-DPB1_IL2RA	48	0.26980039839546904	LUAD14	IA
HLA-DPB1_IL2RA	64	0.303182709135669	LUAD14	IA
HLA-DPB1_IL2RA	8	0.09359795220264652	LUAD14	IA
HLA-DPB1_IL2RA	96	0.3389547569527801	LUAD14	IA
HLA-DQB2_IL2RA	12	0.09126938777990246	LUAD14	IA
HLA-DQB2_IL2RA	128	0.3521426274838118	LUAD14	IA
HLA-DQB2_IL2RA	16	0.11479680351389453	LUAD14	IA
HLA-DQB2_IL2RA	192	0.3801078295059722	LUAD14	IA
HLA-DQB2_IL2RA	24	0.15443461609057368	LUAD14	IA
HLA-DQB2_IL2RA	256	0.41059456889200674	LUAD14	IA
HLA-DQB2_IL2RA	32	0.18677290764119753	LUAD14	IA
HLA-DQB2_IL2RA	384	0.4342351259860868	LUAD14	IA
HLA-DQB2_IL2RA	48	0.23208263565244835	LUAD14	IA
HLA-DQB2_IL2RA	64	0.271059014668884	LUAD14	IA
HLA-DQB2_IL2RA	8	0.06326661267701988	LUAD14	IA
HLA-DQB2_IL2RA	96	0.3157172597263226	LUAD14	IA
HMGA1_IL2RA	12	-0.01103630523930544	LUAD14	IA
HMGA1_IL2RA	128	0.18547327630102883	LUAD14	IA
HMGA1_IL2RA	16	-0.005587379249718029	LUAD14	IA
HMGA1_IL2RA	192	0.21222965003238736	LUAD14	IA
HMGA1_IL2RA	24	0.01761212219735693	LUAD14	IA
HMGA1_IL2RA	256	0.256965763812327	LUAD14	IA
HMGA1_IL2RA	32	0.04010732501130059	LUAD14	IA
HMGA1_IL2RA	384	0.2868212760202599	LUAD14	IA
HMGA1_IL2RA	48	0.070839901516993	LUAD14	IA
HMGA1_IL2RA	64	0.10377243588269386	LUAD14	IA
HMGA1_IL2RA	8	-0.011577218241773723	LUAD14	IA
HMGA1_IL2RA	96	0.14160780465440626	LUAD14	IA
HNF4A_IL2RA	12	0.0019394375836444362	LUAD14	IA
HNF4A_IL2RA	128	0.0324256412744439	LUAD14	IA
HNF4A_IL2RA	16	0.003512925060380593	LUAD14	IA
HNF4A_IL2RA	192	0.005287365107524696	LUAD14	IA
HNF4A_IL2RA	24	0.005847340183541174	LUAD14	IA
HNF4A_IL2RA	256	0.005371996820422003	LUAD14	IA
HNF4A_IL2RA	32	0.009602831766082828	LUAD14	IA
HNF4A_IL2RA	384	-0.026297771979734305	LUAD14	IA
HNF4A_IL2RA	48	0.013747869183972175	LUAD14	IA
HNF4A_IL2RA	64	0.02005548970122783	LUAD14	IA
HNF4A_IL2RA	8	0.0018253801719461905	LUAD14	IA
HNF4A_IL2RA	96	0.02305012226436221	LUAD14	IA
HOPX_IL2RA	12	-0.028851722847273262	LUAD14	IA
HOPX_IL2RA	128	0.12086351584550555	LUAD14	IA
HOPX_IL2RA	16	-0.032244511153557025	LUAD14	IA
HOPX_IL2RA	192	0.13784183971537428	LUAD14	IA
HOPX_IL2RA	24	-0.023910641239393782	LUAD14	IA
HOPX_IL2RA	256	0.16138809818588523	LUAD14	IA
HOPX_IL2RA	32	-0.009922121584453956	LUAD14	IA
HOPX_IL2RA	384	0.14334152391138855	LUAD14	IA
HOPX_IL2RA	48	0.013168338324380096	LUAD14	IA
HOPX_IL2RA	64	0.04504633509658922	LUAD14	IA
HOPX_IL2RA	8	-0.02101844384352663	LUAD14	IA
HOPX_IL2RA	96	0.08604008265480266	LUAD14	IA
HSD17B11_IL2RA	12	0.003855563472953137	LUAD14	IA
HSD17B11_IL2RA	128	0.22557314652216218	LUAD14	IA
HSD17B11_IL2RA	16	0.006860260445657145	LUAD14	IA
HSD17B11_IL2RA	192	0.26432318843383884	LUAD14	IA
HSD17B11_IL2RA	24	0.021331463349741085	LUAD14	IA
HSD17B11_IL2RA	256	0.31152246225620056	LUAD14	IA
HSD17B11_IL2RA	32	0.0439127873414873	LUAD14	IA
HSD17B11_IL2RA	384	0.3415106484145366	LUAD14	IA
HSD17B11_IL2RA	48	0.07902586980971539	LUAD14	IA
HSD17B11_IL2RA	64	0.12033734022294715	LUAD14	IA
HSD17B11_IL2RA	8	0.0026483276956577044	LUAD14	IA
HSD17B11_IL2RA	96	0.17635106814785642	LUAD14	IA
HYOU1_IL2RA	12	0.012021431564287458	LUAD14	IA
HYOU1_IL2RA	128	0.27895159967405847	LUAD14	IA
HYOU1_IL2RA	16	0.02192180409407725	LUAD14	IA
HYOU1_IL2RA	192	0.325618104559791	LUAD14	IA
HYOU1_IL2RA	24	0.0543903142815336	LUAD14	IA
HYOU1_IL2RA	256	0.3621790613477422	LUAD14	IA
HYOU1_IL2RA	32	0.08371626278915727	LUAD14	IA
HYOU1_IL2RA	384	0.3983107826428135	LUAD14	IA
HYOU1_IL2RA	48	0.12868273663071333	LUAD14	IA
HYOU1_IL2RA	64	0.17194535566381564	LUAD14	IA
HYOU1_IL2RA	8	0.0056755870890662675	LUAD14	IA
HYOU1_IL2RA	96	0.2241317279252072	LUAD14	IA
ICAM1_IL2RA	12	-0.0053066667375094466	LUAD14	IA
ICAM1_IL2RA	128	0.14851033377936218	LUAD14	IA
ICAM1_IL2RA	16	-0.0036862930881526	LUAD14	IA
ICAM1_IL2RA	192	0.16929335157975	LUAD14	IA
ICAM1_IL2RA	24	0.012708225380318475	LUAD14	IA
ICAM1_IL2RA	256	0.1739263184159564	LUAD14	IA
ICAM1_IL2RA	32	0.027862159597287176	LUAD14	IA
ICAM1_IL2RA	384	0.1504626421913676	LUAD14	IA
ICAM1_IL2RA	48	0.052897124095794654	LUAD14	IA
ICAM1_IL2RA	64	0.0822730878875218	LUAD14	IA
ICAM1_IL2RA	8	-0.004839205267370779	LUAD14	IA
ICAM1_IL2RA	96	0.1213407707612648	LUAD14	IA
ICOS_IL2RA	12	0.04674023765855468	LUAD14	IA
ICOS_IL2RA	128	0.21193654908388093	LUAD14	IA
ICOS_IL2RA	16	0.060957901245338585	LUAD14	IA
ICOS_IL2RA	192	0.22755785070726	LUAD14	IA
ICOS_IL2RA	24	0.0845262960950171	LUAD14	IA
ICOS_IL2RA	256	0.2508645325806938	LUAD14	IA
ICOS_IL2RA	32	0.10957263981629756	LUAD14	IA
ICOS_IL2RA	384	0.24164808267548019	LUAD14	IA
ICOS_IL2RA	48	0.14155995101050864	LUAD14	IA
ICOS_IL2RA	64	0.16398890827025567	LUAD14	IA
ICOS_IL2RA	8	0.03167024079732481	LUAD14	IA
ICOS_IL2RA	96	0.19071640673418205	LUAD14	IA
IDO1_IL2RA	12	0.040407294633005464	LUAD14	IA
IDO1_IL2RA	128	0.321208391056584	LUAD14	IA
IDO1_IL2RA	16	0.05763091826784024	LUAD14	IA
IDO1_IL2RA	192	0.3744250619961258	LUAD14	IA
IDO1_IL2RA	24	0.0925294682162096	LUAD14	IA
IDO1_IL2RA	256	0.4257731473094352	LUAD14	IA
IDO1_IL2RA	32	0.1260623171853343	LUAD14	IA
IDO1_IL2RA	384	0.47147752887265437	LUAD14	IA
IDO1_IL2RA	48	0.1729196993710489	LUAD14	IA
IDO1_IL2RA	64	0.21351709610521907	LUAD14	IA
IDO1_IL2RA	8	0.02318677977872284	LUAD14	IA
IDO1_IL2RA	96	0.27071450965824917	LUAD14	IA
IGFBP3_IL2RA	12	-0.008468773790551547	LUAD14	IA
IGFBP3_IL2RA	128	0.19120719650176918	LUAD14	IA
IGFBP3_IL2RA	16	-0.007508073755341902	LUAD14	IA
IGFBP3_IL2RA	192	0.23977640869667824	LUAD14	IA
IGFBP3_IL2RA	24	0.007216900660485034	LUAD14	IA
IGFBP3_IL2RA	256	0.29183404614604197	LUAD14	IA
IGFBP3_IL2RA	32	0.025504434055317826	LUAD14	IA
IGFBP3_IL2RA	384	0.3535074268514855	LUAD14	IA
IGFBP3_IL2RA	48	0.05618368282290168	LUAD14	IA
IGFBP3_IL2RA	64	0.09100371779245671	LUAD14	IA
IGFBP3_IL2RA	8	-0.007944263155752532	LUAD14	IA
IGFBP3_IL2RA	96	0.13509819550993094	LUAD14	IA
IL1B_IL2RA	12	0.008726763134281156	LUAD14	IA
IL1B_IL2RA	128	0.048481221356863315	LUAD14	IA
IL1B_IL2RA	16	0.00917332519419274	LUAD14	IA
IL1B_IL2RA	192	0.039843916051333694	LUAD14	IA
IL1B_IL2RA	24	0.013658797239720357	LUAD14	IA
IL1B_IL2RA	256	0.04460235866426887	LUAD14	IA
IL1B_IL2RA	32	0.017116707716117643	LUAD14	IA
IL1B_IL2RA	384	0.04330555365425032	LUAD14	IA
IL1B_IL2RA	48	0.021908549666722347	LUAD14	IA
IL1B_IL2RA	64	0.03060126987137375	LUAD14	IA
IL1B_IL2RA	8	0.0059046993296726314	LUAD14	IA
IL1B_IL2RA	96	0.04322190879837335	LUAD14	IA
ACE_IL2RG	12	0.08330866581639858	LUAD14	IA
ACE_IL2RG	128	0.3049202177904665	LUAD14	IA
ACE_IL2RG	16	0.11178180268916327	LUAD14	IA
ACE_IL2RG	192	0.33219056201530545	LUAD14	IA
ACE_IL2RG	24	0.16227174249432075	LUAD14	IA
ACE_IL2RG	256	0.3457396388838554	LUAD14	IA
ACE_IL2RG	32	0.1910595861475488	LUAD14	IA
ACE_IL2RG	384	0.36366587684206053	LUAD14	IA
ACE_IL2RG	48	0.22827694859836667	LUAD14	IA
ACE_IL2RG	64	0.24649040235033193	LUAD14	IA
ACE_IL2RG	8	0.04910126661443727	LUAD14	IA
ACE_IL2RG	96	0.27914898183989895	LUAD14	IA
ACE2_IL2RG	12	-0.002710740909911556	LUAD14	IA
ACE2_IL2RG	128	0.09742094332511649	LUAD14	IA
ACE2_IL2RG	16	-0.004471546849072264	LUAD14	IA
ACE2_IL2RG	192	0.13629913020338716	LUAD14	IA
ACE2_IL2RG	24	-0.001231727668209137	LUAD14	IA
ACE2_IL2RG	256	0.17085395168704903	LUAD14	IA
ACE2_IL2RG	32	0.004951702367961817	LUAD14	IA
ACE2_IL2RG	384	0.1623961645407561	LUAD14	IA
ACE2_IL2RG	48	0.01971033733932204	LUAD14	IA
ACE2_IL2RG	64	0.03908689728792989	LUAD14	IA
ACE2_IL2RG	8	-0.0024021141794999964	LUAD14	IA
ACE2_IL2RG	96	0.07468923732843334	LUAD14	IA
ACTA2_IL2RG	12	0.06287161979479519	LUAD14	IA
ACTA2_IL2RG	128	0.2978886484712243	LUAD14	IA
ACTA2_IL2RG	16	0.08155170521516283	LUAD14	IA
ACTA2_IL2RG	192	0.3206061978387583	LUAD14	IA
ACTA2_IL2RG	24	0.12097419660812535	LUAD14	IA
ACTA2_IL2RG	256	0.3305901543265582	LUAD14	IA
ACTA2_IL2RG	32	0.14845171811977023	LUAD14	IA
ACTA2_IL2RG	384	0.3410664032594518	LUAD14	IA
ACTA2_IL2RG	48	0.18572768477305687	LUAD14	IA
ACTA2_IL2RG	64	0.21956022826711055	LUAD14	IA
ACTA2_IL2RG	8	0.041536047069837385	LUAD14	IA
ACTA2_IL2RG	96	0.26671338045809556	LUAD14	IA
ADGRL4_IL2RG	12	0.042634476818728326	LUAD14	IA
ADGRL4_IL2RG	128	0.29701360806387395	LUAD14	IA
ADGRL4_IL2RG	16	0.06499788535920827	LUAD14	IA
ADGRL4_IL2RG	192	0.33795596790680804	LUAD14	IA
ADGRL4_IL2RG	24	0.11060233023856837	LUAD14	IA
ADGRL4_IL2RG	256	0.3644437056198351	LUAD14	IA
ADGRL4_IL2RG	32	0.14209258866493135	LUAD14	IA
ADGRL4_IL2RG	384	0.38226827029958266	LUAD14	IA
ADGRL4_IL2RG	48	0.18971653186499493	LUAD14	IA
ADGRL4_IL2RG	64	0.2174355771202285	LUAD14	IA
ADGRL4_IL2RG	8	0.022201303087723452	LUAD14	IA
ADGRL4_IL2RG	96	0.2602445233765814	LUAD14	IA
AGT_IL2RG	12	0.012391228965904534	LUAD14	IA
AGT_IL2RG	128	0.16216467341355523	LUAD14	IA
AGT_IL2RG	16	0.018605347371955325	LUAD14	IA
AGT_IL2RG	192	0.22116654444765266	LUAD14	IA
AGT_IL2RG	24	0.03535004365683776	LUAD14	IA
AGT_IL2RG	256	0.2618870418260461	LUAD14	IA
AGT_IL2RG	32	0.04664494664066551	LUAD14	IA
AGT_IL2RG	384	0.29828907362526763	LUAD14	IA
AGT_IL2RG	48	0.071305448535422	LUAD14	IA
AGT_IL2RG	64	0.09350146220457212	LUAD14	IA
AGT_IL2RG	8	0.006978119069890689	LUAD14	IA
AGT_IL2RG	96	0.13456903539199552	LUAD14	IA
AK1_IL2RG	12	-0.001308842204420147	LUAD14	IA
AK1_IL2RG	128	0.2242484649803056	LUAD14	IA
AK1_IL2RG	16	0.004337577507728333	LUAD14	IA
AK1_IL2RG	192	0.23693409263237536	LUAD14	IA
AK1_IL2RG	24	0.031179925899309027	LUAD14	IA
AK1_IL2RG	256	0.24260995778386435	LUAD14	IA
AK1_IL2RG	32	0.057269136834662185	LUAD14	IA
AK1_IL2RG	384	0.22298008183143467	LUAD14	IA
AK1_IL2RG	48	0.09824548186542581	LUAD14	IA
AK1_IL2RG	64	0.13792006568276965	LUAD14	IA
AK1_IL2RG	8	-8.028451899802588e-4	LUAD14	IA
AK1_IL2RG	96	0.19182775132997662	LUAD14	IA
AKR1C1_IL2RG	12	0.0031214088772903163	LUAD14	IA
AKR1C1_IL2RG	128	0.11893668351216949	LUAD14	IA
AKR1C1_IL2RG	16	0.0066590338595533816	LUAD14	IA
AKR1C1_IL2RG	192	0.12985566595119283	LUAD14	IA
AKR1C1_IL2RG	24	0.01837022222937468	LUAD14	IA
AKR1C1_IL2RG	256	0.1245201166397905	LUAD14	IA
AKR1C1_IL2RG	32	0.03253999254298974	LUAD14	IA
AKR1C1_IL2RG	384	0.1186862187600435	LUAD14	IA
AKR1C1_IL2RG	48	0.05618257286919214	LUAD14	IA
AKR1C1_IL2RG	64	0.0711893444197694	LUAD14	IA
AKR1C1_IL2RG	8	9.65746958885614e-4	LUAD14	IA
AKR1C1_IL2RG	96	0.10833292637499099	LUAD14	IA
ALDH1A3_IL2RG	12	0.05009149934268087	LUAD14	IA
ALDH1A3_IL2RG	128	0.3032040066452181	LUAD14	IA
ALDH1A3_IL2RG	16	0.07424279885680903	LUAD14	IA
ALDH1A3_IL2RG	192	0.3452069042006733	LUAD14	IA
ALDH1A3_IL2RG	24	0.11477825758747424	LUAD14	IA
ALDH1A3_IL2RG	256	0.3576494120863821	LUAD14	IA
ALDH1A3_IL2RG	32	0.15008443611325245	LUAD14	IA
ALDH1A3_IL2RG	384	0.394890404851412	LUAD14	IA
ALDH1A3_IL2RG	48	0.19532468805424422	LUAD14	IA
ALDH1A3_IL2RG	64	0.22777159642794176	LUAD14	IA
ALDH1A3_IL2RG	8	0.029149199571761826	LUAD14	IA
ALDH1A3_IL2RG	96	0.27132288718071484	LUAD14	IA
APOE_IL2RG	12	0.13091331802858094	LUAD14	IA
APOE_IL2RG	128	0.3173762531037019	LUAD14	IA
APOE_IL2RG	16	0.16355439255581372	LUAD14	IA
APOE_IL2RG	192	0.31191405324737004	LUAD14	IA
APOE_IL2RG	24	0.21119091142818477	LUAD14	IA
APOE_IL2RG	256	0.2824987122884307	LUAD14	IA
APOE_IL2RG	32	0.23818542236423607	LUAD14	IA
APOE_IL2RG	384	0.2634584195346975	LUAD14	IA
APOE_IL2RG	48	0.265458622490834	LUAD14	IA
APOE_IL2RG	64	0.2792742987616438	LUAD14	IA
APOE_IL2RG	8	0.08798638243607278	LUAD14	IA
APOE_IL2RG	96	0.3018355441613195	LUAD14	IA
APOLD1_IL2RG	12	0.015391638515417935	LUAD14	IA
APOLD1_IL2RG	128	0.24750435693935113	LUAD14	IA
APOLD1_IL2RG	16	0.024224986382635448	LUAD14	IA
APOLD1_IL2RG	192	0.2932713950467826	LUAD14	IA
APOLD1_IL2RG	24	0.049835708165229566	LUAD14	IA
APOLD1_IL2RG	256	0.30781252569212125	LUAD14	IA
APOLD1_IL2RG	32	0.07448366731725801	LUAD14	IA
APOLD1_IL2RG	384	0.3258571022308016	LUAD14	IA
APOLD1_IL2RG	48	0.11659012827617685	LUAD14	IA
APOLD1_IL2RG	64	0.15601310788785325	LUAD14	IA
APOLD1_IL2RG	8	0.007332638065263683	LUAD14	IA
APOLD1_IL2RG	96	0.20758010064451685	LUAD14	IA
AQP9_IL2RG	12	0.022396766115368137	LUAD14	IA
AQP9_IL2RG	128	0.09767170341004586	LUAD14	IA
AQP9_IL2RG	16	0.02990553135337075	LUAD14	IA
AQP9_IL2RG	192	0.10510846121031085	LUAD14	IA
AQP9_IL2RG	24	0.045904718399775786	LUAD14	IA
AQP9_IL2RG	256	0.0734636507082212	LUAD14	IA
AQP9_IL2RG	32	0.054709169214116816	LUAD14	IA
AQP9_IL2RG	384	0.07139690798182137	LUAD14	IA
AQP9_IL2RG	48	0.06478490912760072	LUAD14	IA
AQP9_IL2RG	64	0.0698920897825851	LUAD14	IA
AQP9_IL2RG	8	0.013738672741316207	LUAD14	IA
AQP9_IL2RG	96	0.08427406787697182	LUAD14	IA
ASCL1_IL2RG	12	0.0013494443701959904	LUAD14	IA
ASCL1_IL2RG	128	0.011120889150576373	LUAD14	IA
ASCL1_IL2RG	16	0.0011970842528650923	LUAD14	IA
ASCL1_IL2RG	192	0.026487408619061237	LUAD14	IA
ASCL1_IL2RG	24	0.0025895350890674184	LUAD14	IA
ASCL1_IL2RG	256	0.02680595269236161	LUAD14	IA
ASCL1_IL2RG	32	0.0036083768517978982	LUAD14	IA
ASCL1_IL2RG	384	0.06310391847688916	LUAD14	IA
ASCL1_IL2RG	48	0.002004326171545996	LUAD14	IA
ASCL1_IL2RG	64	0.007785534331972319	LUAD14	IA
ASCL1_IL2RG	8	7.16455275284573e-4	LUAD14	IA
ASCL1_IL2RG	96	0.003194998972574957	LUAD14	IA
ASCL2_IL2RG	12	0.02946995136535079	LUAD14	IA
ASCL2_IL2RG	128	0.23975433954252579	LUAD14	IA
ASCL2_IL2RG	16	0.04263824544916893	LUAD14	IA
ASCL2_IL2RG	192	0.28010024164689334	LUAD14	IA
ASCL2_IL2RG	24	0.06589131341390714	LUAD14	IA
ASCL2_IL2RG	256	0.3048036580096589	LUAD14	IA
ASCL2_IL2RG	32	0.0895583895820637	LUAD14	IA
ASCL2_IL2RG	384	0.3490850075995082	LUAD14	IA
ASCL2_IL2RG	48	0.12445759930770156	LUAD14	IA
ASCL2_IL2RG	64	0.15441444006350458	LUAD14	IA
ASCL2_IL2RG	8	0.016919233911692515	LUAD14	IA
ASCL2_IL2RG	96	0.20226353525813923	LUAD14	IA
ASPM_IL2RG	12	0.0015441762384353294	LUAD14	IA
ASPM_IL2RG	128	0.17220546361283873	LUAD14	IA
ASPM_IL2RG	16	0.002881221798861178	LUAD14	IA
ASPM_IL2RG	192	0.20660284226173645	LUAD14	IA
ASPM_IL2RG	24	0.011276478044918312	LUAD14	IA
ASPM_IL2RG	256	0.22408893289735032	LUAD14	IA
ASPM_IL2RG	32	0.023558720351526587	LUAD14	IA
ASPM_IL2RG	384	0.23515858554378233	LUAD14	IA
ASPM_IL2RG	48	0.049874227302421484	LUAD14	IA
ASPM_IL2RG	64	0.08463909209767881	LUAD14	IA
ASPM_IL2RG	8	0.0012190736435993433	LUAD14	IA
ASPM_IL2RG	96	0.12924154331704568	LUAD14	IA
ATF4_IL2RG	12	0.05789819832409877	LUAD14	IA
ATF4_IL2RG	128	0.3167468666572962	LUAD14	IA
ATF4_IL2RG	16	0.07664137112387949	LUAD14	IA
ATF4_IL2RG	192	0.3367591777672486	LUAD14	IA
ATF4_IL2RG	24	0.12081887478829216	LUAD14	IA
ATF4_IL2RG	256	0.33986146866840355	LUAD14	IA
ATF4_IL2RG	32	0.15191664782686135	LUAD14	IA
ATF4_IL2RG	384	0.33795147532976666	LUAD14	IA
ATF4_IL2RG	48	0.19437382790609176	LUAD14	IA
ATF4_IL2RG	64	0.23339972234091544	LUAD14	IA
ATF4_IL2RG	8	0.03752905369184851	LUAD14	IA
ATF4_IL2RG	96	0.2851832464360172	LUAD14	IA
ATF6_IL2RG	12	0.03785170177361627	LUAD14	IA
ATF6_IL2RG	128	0.2971879770457075	LUAD14	IA
ATF6_IL2RG	16	0.0528288206555523	LUAD14	IA
ATF6_IL2RG	192	0.32316061754196296	LUAD14	IA
ATF6_IL2RG	24	0.0873430489095642	LUAD14	IA
ATF6_IL2RG	256	0.3314771068307436	LUAD14	IA
ATF6_IL2RG	32	0.11539544233827968	LUAD14	IA
ATF6_IL2RG	384	0.33070023117996283	LUAD14	IA
ATF6_IL2RG	48	0.15912274124161513	LUAD14	IA
ATF6_IL2RG	64	0.20200280339946491	LUAD14	IA
ATF6_IL2RG	8	0.02282987624175667	LUAD14	IA
ATF6_IL2RG	96	0.26198917772525976	LUAD14	IA
ATP6V1G3_IL2RG	12	-4.8393874091184387e-4	LUAD14	IA
ATP6V1G3_IL2RG	128	-0.031033670070920803	LUAD14	IA
ATP6V1G3_IL2RG	16	-0.0016999513518738173	LUAD14	IA
ATP6V1G3_IL2RG	192	-0.06291353158032265	LUAD14	IA
ATP6V1G3_IL2RG	24	-0.0022456194813892023	LUAD14	IA
ATP6V1G3_IL2RG	256	-0.08945131137186636	LUAD14	IA
ATP6V1G3_IL2RG	32	-0.004932067637587779	LUAD14	IA
ATP6V1G3_IL2RG	384	-0.10142965536069873	LUAD14	IA
ATP6V1G3_IL2RG	48	-0.004635168162888168	LUAD14	IA
ATP6V1G3_IL2RG	64	-0.01583062496947239	LUAD14	IA
ATP6V1G3_IL2RG	8	-1.5413361043900315e-4	LUAD14	IA
ATP6V1G3_IL2RG	96	-0.03217244723091955	LUAD14	IA
AXL_IL2RG	12	0.038462518842690384	LUAD14	IA
AXL_IL2RG	128	0.31654912228343435	LUAD14	IA
AXL_IL2RG	16	0.05520722428118144	LUAD14	IA
AXL_IL2RG	192	0.3483983888212333	LUAD14	IA
AXL_IL2RG	24	0.09819449920826141	LUAD14	IA
AXL_IL2RG	256	0.3524053320132586	LUAD14	IA
AXL_IL2RG	32	0.13443491508403235	LUAD14	IA
AXL_IL2RG	384	0.35163815509091423	LUAD14	IA
AXL_IL2RG	48	0.1848930061164724	LUAD14	IA
AXL_IL2RG	64	0.2263062824507904	LUAD14	IA
AXL_IL2RG	8	0.022580981498844892	LUAD14	IA
AXL_IL2RG	96	0.2851215443503398	LUAD14	IA
BANK1_IL2RG	12	0.04726444283529269	LUAD14	IA
BANK1_IL2RG	128	0.285450992311351	LUAD14	IA
BANK1_IL2RG	16	0.05877903807280566	LUAD14	IA
BANK1_IL2RG	192	0.3268633784911243	LUAD14	IA
BANK1_IL2RG	24	0.08154970617501914	LUAD14	IA
BANK1_IL2RG	256	0.3552457678400647	LUAD14	IA
BANK1_IL2RG	32	0.09899332230321949	LUAD14	IA
BANK1_IL2RG	384	0.36946667647111453	LUAD14	IA
BANK1_IL2RG	48	0.13055327520259324	LUAD14	IA
BANK1_IL2RG	64	0.17222241734860974	LUAD14	IA
BANK1_IL2RG	8	0.032855754938242866	LUAD14	IA
BANK1_IL2RG	96	0.235655608031467	LUAD14	IA
BIRC3_IL2RG	12	0.08911336731910288	LUAD14	IA
BIRC3_IL2RG	128	0.35763367776786903	LUAD14	IA
BIRC3_IL2RG	16	0.11310795528500894	LUAD14	IA
BIRC3_IL2RG	192	0.38996551911127536	LUAD14	IA
BIRC3_IL2RG	24	0.15781355783813064	LUAD14	IA
BIRC3_IL2RG	256	0.39019731995401985	LUAD14	IA
BIRC3_IL2RG	32	0.1886150713144847	LUAD14	IA
BIRC3_IL2RG	384	0.3991227231699922	LUAD14	IA
BIRC3_IL2RG	48	0.2383450750118965	LUAD14	IA
BIRC3_IL2RG	64	0.27588808913239465	LUAD14	IA
BIRC3_IL2RG	8	0.06046113327695648	LUAD14	IA
BIRC3_IL2RG	96	0.33314266318988606	LUAD14	IA
BMX_IL2RG	12	-0.004204686679105862	LUAD14	IA
BMX_IL2RG	128	-0.09475403625512234	LUAD14	IA
BMX_IL2RG	16	-0.007494091191253551	LUAD14	IA
BMX_IL2RG	192	-0.14078277667117542	LUAD14	IA
BMX_IL2RG	24	-0.012590158542937269	LUAD14	IA
BMX_IL2RG	256	-0.15294306059119617	LUAD14	IA
BMX_IL2RG	32	-0.017535334307414673	LUAD14	IA
BMX_IL2RG	384	-0.19129930286779162	LUAD14	IA
BMX_IL2RG	48	-0.0355997534707402	LUAD14	IA
BMX_IL2RG	64	-0.04983699438048819	LUAD14	IA
BMX_IL2RG	8	-0.002197277475882146	LUAD14	IA
BMX_IL2RG	96	-0.07971194706344481	LUAD14	IA
C16orf89_IL2RG	12	-0.041691006171492684	LUAD14	IA
C16orf89_IL2RG	128	-0.014549076409183341	LUAD14	IA
C16orf89_IL2RG	16	-0.048330641528792455	LUAD14	IA
C16orf89_IL2RG	192	-0.037310448608216126	LUAD14	IA
C16orf89_IL2RG	24	-0.05148631191649143	LUAD14	IA
C16orf89_IL2RG	256	-0.04410700432843705	LUAD14	IA
C16orf89_IL2RG	32	-0.050789649159840945	LUAD14	IA
C16orf89_IL2RG	384	-0.08393074203924814	LUAD14	IA
C16orf89_IL2RG	48	-0.047778702392829615	LUAD14	IA
C16orf89_IL2RG	64	-0.03674164906773527	LUAD14	IA
C16orf89_IL2RG	8	-0.02792193722854238	LUAD14	IA
C16orf89_IL2RG	96	-0.018402795174794942	LUAD14	IA
C1QC_IL2RG	12	0.1227304912413415	LUAD14	IA
C1QC_IL2RG	128	0.396975582201382	LUAD14	IA
C1QC_IL2RG	16	0.15884161167858474	LUAD14	IA
C1QC_IL2RG	192	0.4129148251273199	LUAD14	IA
C1QC_IL2RG	24	0.2190420187161281	LUAD14	IA
C1QC_IL2RG	256	0.3987666711341356	LUAD14	IA
C1QC_IL2RG	32	0.25708422493133803	LUAD14	IA
C1QC_IL2RG	384	0.39669654286445233	LUAD14	IA
C1QC_IL2RG	48	0.30278257274920317	LUAD14	IA
C1QC_IL2RG	64	0.33047777961011926	LUAD14	IA
C1QC_IL2RG	8	0.07980366699305083	LUAD14	IA
C1QC_IL2RG	96	0.3734750074951364	LUAD14	IA
CALB2_IL2RG	12	-0.00894568079678794	LUAD14	IA
CALB2_IL2RG	128	0.0371164472390243	LUAD14	IA
CALB2_IL2RG	16	-0.014841593052500523	LUAD14	IA
CALB2_IL2RG	192	0.05117725041534429	LUAD14	IA
CALB2_IL2RG	24	-0.017427050725004882	LUAD14	IA
CALB2_IL2RG	256	0.08677609303225352	LUAD14	IA
CALB2_IL2RG	32	-0.01966969179128465	LUAD14	IA
CALB2_IL2RG	384	0.07424551849254919	LUAD14	IA
CALB2_IL2RG	48	-0.017499384981345817	LUAD14	IA
CALB2_IL2RG	64	-0.01209472631748886	LUAD14	IA
CALB2_IL2RG	8	-0.005347830686974944	LUAD14	IA
CALB2_IL2RG	96	0.012801421585370714	LUAD14	IA
CALCA_IL2RG	12	-0.0031837722233022192	LUAD14	IA
CALCA_IL2RG	128	-0.03692999097223602	LUAD14	IA
CALCA_IL2RG	16	-0.004757627776036433	LUAD14	IA
CALCA_IL2RG	192	-0.06258017251635054	LUAD14	IA
CALCA_IL2RG	24	-0.00736950958823837	LUAD14	IA
CALCA_IL2RG	256	-0.06197943454276701	LUAD14	IA
CALCA_IL2RG	32	-0.007011494673703343	LUAD14	IA
CALCA_IL2RG	384	-0.0869747225257235	LUAD14	IA
CALCA_IL2RG	48	-0.01206848137141817	LUAD14	IA
CALCA_IL2RG	64	-0.017291223944000105	LUAD14	IA
CALCA_IL2RG	8	-0.001787978162735086	LUAD14	IA
CALCA_IL2RG	96	-0.024076284458393844	LUAD14	IA
CAV1_IL2RG	12	-0.013376927411576046	LUAD14	IA
CAV1_IL2RG	128	0.19637803321046798	LUAD14	IA
CAV1_IL2RG	16	-0.014148230981270386	LUAD14	IA
CAV1_IL2RG	192	0.22652568090422814	LUAD14	IA
CAV1_IL2RG	24	0.0029765292290975785	LUAD14	IA
CAV1_IL2RG	256	0.2384417577325215	LUAD14	IA
CAV1_IL2RG	32	0.025122671645110724	LUAD14	IA
CAV1_IL2RG	384	0.23196598068761448	LUAD14	IA
CAV1_IL2RG	48	0.06536397419878753	LUAD14	IA
CAV1_IL2RG	64	0.10282714810146665	LUAD14	IA
CAV1_IL2RG	8	-0.009606628304486884	LUAD14	IA
CAV1_IL2RG	96	0.1616718359292897	LUAD14	IA
CCDC78_IL2RG	12	-5.393088010445432e-4	LUAD14	IA
CCDC78_IL2RG	128	0.11859053162849206	LUAD14	IA
CCDC78_IL2RG	16	2.616246616514047e-5	LUAD14	IA
CCDC78_IL2RG	192	0.13808544591997596	LUAD14	IA
CCDC78_IL2RG	24	0.007736768445502381	LUAD14	IA
CCDC78_IL2RG	256	0.14872328545838984	LUAD14	IA
CCDC78_IL2RG	32	0.0190613765726644	LUAD14	IA
CCDC78_IL2RG	384	0.1506904262762793	LUAD14	IA
CCDC78_IL2RG	48	0.03787947350067811	LUAD14	IA
CCDC78_IL2RG	64	0.060218011396559065	LUAD14	IA
CCDC78_IL2RG	8	-4.1668014869072976e-4	LUAD14	IA
CCDC78_IL2RG	96	0.09807613654167634	LUAD14	IA
CCKAR_IL2RG	12	-0.002154799481314777	LUAD14	IA
CCKAR_IL2RG	128	-0.018417735656522608	LUAD14	IA
CCKAR_IL2RG	16	-0.0021674687074687586	LUAD14	IA
CCKAR_IL2RG	192	-0.024013582253739126	LUAD14	IA
CCKAR_IL2RG	24	-0.0041717280029679345	LUAD14	IA
CCKAR_IL2RG	256	-0.021818910201447942	LUAD14	IA
CCKAR_IL2RG	32	-0.0038175471600246074	LUAD14	IA
CCKAR_IL2RG	384	-0.050739637081493746	LUAD14	IA
CCKAR_IL2RG	48	-0.007911470842467927	LUAD14	IA
CCKAR_IL2RG	64	-0.0028379262930431754	LUAD14	IA
CCKAR_IL2RG	8	-0.0011276419495442073	LUAD14	IA
CCKAR_IL2RG	96	-0.017441029812592504	LUAD14	IA
CCL13_IL2RG	12	0.09613609496603172	LUAD14	IA
CCL13_IL2RG	128	0.3525250815795373	LUAD14	IA
CCL13_IL2RG	16	0.12830362520977803	LUAD14	IA
CCL13_IL2RG	192	0.386040217706139	LUAD14	IA
CCL13_IL2RG	24	0.18259173561983222	LUAD14	IA
CCL13_IL2RG	256	0.3802108078131584	LUAD14	IA
CCL13_IL2RG	32	0.21776536557748186	LUAD14	IA
CCL13_IL2RG	384	0.38553998369191	LUAD14	IA
CCL13_IL2RG	48	0.2608527464041551	LUAD14	IA
CCL13_IL2RG	64	0.2877168311220918	LUAD14	IA
CCL13_IL2RG	8	0.06065656972666316	LUAD14	IA
CCL13_IL2RG	96	0.3218101344070883	LUAD14	IA
CCL21_IL2RG	12	0.07452772379237003	LUAD14	IA
CCL21_IL2RG	128	0.22651227028855558	LUAD14	IA
CCL21_IL2RG	16	0.09801029309088387	LUAD14	IA
CCL21_IL2RG	192	0.2515214929735485	LUAD14	IA
CCL21_IL2RG	24	0.13499987712373057	LUAD14	IA
CCL21_IL2RG	256	0.257664689529991	LUAD14	IA
CCL21_IL2RG	32	0.162813014943998	LUAD14	IA
CCL21_IL2RG	384	0.2822296002176424	LUAD14	IA
CCL21_IL2RG	48	0.19057931004345122	LUAD14	IA
CCL21_IL2RG	64	0.20399102158182483	LUAD14	IA
CCL21_IL2RG	8	0.04673994912784908	LUAD14	IA
CCL21_IL2RG	96	0.22160666888521025	LUAD14	IA
CCL22_IL2RG	12	0.06050768361264186	LUAD14	IA
CCL22_IL2RG	128	0.18529545392281524	LUAD14	IA
CCL22_IL2RG	16	0.07577860897571363	LUAD14	IA
CCL22_IL2RG	192	0.204507391338977	LUAD14	IA
CCL22_IL2RG	24	0.09880998432514987	LUAD14	IA
CCL22_IL2RG	256	0.20796667449729683	LUAD14	IA
CCL22_IL2RG	32	0.11326105113576011	LUAD14	IA
CCL22_IL2RG	384	0.22781826120951237	LUAD14	IA
CCL22_IL2RG	48	0.13069291655079837	LUAD14	IA
CCL22_IL2RG	64	0.14464883019627534	LUAD14	IA
CCL22_IL2RG	8	0.041533908522133345	LUAD14	IA
CCL22_IL2RG	96	0.16370623985185265	LUAD14	IA
CCL23_IL2RG	12	0.011008012875286433	LUAD14	IA
CCL23_IL2RG	128	0.09424014666937691	LUAD14	IA
CCL23_IL2RG	16	0.017305962698643033	LUAD14	IA
CCL23_IL2RG	192	0.10406936086722027	LUAD14	IA
CCL23_IL2RG	24	0.0270861471192084	LUAD14	IA
CCL23_IL2RG	256	0.11618476860876688	LUAD14	IA
CCL23_IL2RG	32	0.037642481811672054	LUAD14	IA
CCL23_IL2RG	384	0.1425955086692524	LUAD14	IA
CCL23_IL2RG	48	0.05138468152399984	LUAD14	IA
CCL23_IL2RG	64	0.06774333607143117	LUAD14	IA
CCL23_IL2RG	8	0.007356201162489901	LUAD14	IA
CCL23_IL2RG	96	0.08347461301442177	LUAD14	IA
CCND1_IL2RG	12	-0.04060581798965362	LUAD14	IA
CCND1_IL2RG	128	0.16074479575733136	LUAD14	IA
CCND1_IL2RG	16	-0.046311999163692254	LUAD14	IA
CCND1_IL2RG	192	0.18687186189892965	LUAD14	IA
CCND1_IL2RG	24	-0.031243560987870338	LUAD14	IA
CCND1_IL2RG	256	0.20391301046613058	LUAD14	IA
CCND1_IL2RG	32	-0.012663913942640036	LUAD14	IA
CCND1_IL2RG	384	0.19599974797636383	LUAD14	IA
CCND1_IL2RG	48	0.023595841540619125	LUAD14	IA
CCND1_IL2RG	64	0.06381188151038	LUAD14	IA
CCND1_IL2RG	8	-0.027181659974704883	LUAD14	IA
CCND1_IL2RG	96	0.12549151142408202	LUAD14	IA
CCNO_IL2RG	12	-0.009820834162451223	LUAD14	IA
CCNO_IL2RG	128	0.09762447289651292	LUAD14	IA
CCNO_IL2RG	16	-0.012276311132550559	LUAD14	IA
CCNO_IL2RG	192	0.12141898874826562	LUAD14	IA
CCNO_IL2RG	24	-0.011120809932648848	LUAD14	IA
CCNO_IL2RG	256	0.1618297557258718	LUAD14	IA
CCNO_IL2RG	32	-0.005237419974032878	LUAD14	IA
CCNO_IL2RG	384	0.16092438864500946	LUAD14	IA
CCNO_IL2RG	48	0.012711842482779772	LUAD14	IA
CCNO_IL2RG	64	0.02980837022002448	LUAD14	IA
CCNO_IL2RG	8	-0.004985594361713195	LUAD14	IA
CCNO_IL2RG	96	0.06993463893740344	LUAD14	IA
CCR7_IL2RG	12	0.1439366195168785	LUAD14	IA
CCR7_IL2RG	128	0.31735533580890224	LUAD14	IA
CCR7_IL2RG	16	0.18206302966596705	LUAD14	IA
CCR7_IL2RG	192	0.3514255302727356	LUAD14	IA
CCR7_IL2RG	24	0.23087858606254924	LUAD14	IA
CCR7_IL2RG	256	0.3671818966275118	LUAD14	IA
CCR7_IL2RG	32	0.2591124626184242	LUAD14	IA
CCR7_IL2RG	384	0.4025782707715758	LUAD14	IA
CCR7_IL2RG	48	0.2837288056714175	LUAD14	IA
CCR7_IL2RG	64	0.29482954730841804	LUAD14	IA
CCR7_IL2RG	8	0.09428025003453386	LUAD14	IA
CCR7_IL2RG	96	0.3122386028425018	LUAD14	IA
CD163_IL2RG	12	0.11014666252249447	LUAD14	IA
CD163_IL2RG	128	0.3357471641006728	LUAD14	IA
CD163_IL2RG	16	0.1408672474989353	LUAD14	IA
CD163_IL2RG	192	0.3451775307097548	LUAD14	IA
CD163_IL2RG	24	0.19296542169797887	LUAD14	IA
CD163_IL2RG	256	0.3227274924600811	LUAD14	IA
CD163_IL2RG	32	0.2251730728097389	LUAD14	IA
CD163_IL2RG	384	0.308733055832737	LUAD14	IA
CD163_IL2RG	48	0.2627781175226313	LUAD14	IA
CD163_IL2RG	64	0.2851657329381004	LUAD14	IA
CD163_IL2RG	8	0.0725059693871643	LUAD14	IA
CD163_IL2RG	96	0.31572551374971825	LUAD14	IA
CD19_IL2RG	12	0.08868865765523709	LUAD14	IA
CD19_IL2RG	128	0.26553780822811074	LUAD14	IA
CD19_IL2RG	16	0.11846567358990794	LUAD14	IA
CD19_IL2RG	192	0.27904645434622216	LUAD14	IA
CD19_IL2RG	24	0.16002278311347912	LUAD14	IA
CD19_IL2RG	256	0.28339819422278795	LUAD14	IA
CD19_IL2RG	32	0.1874288060001568	LUAD14	IA
CD19_IL2RG	384	0.3176917910414224	LUAD14	IA
CD19_IL2RG	48	0.21079376697273214	LUAD14	IA
CD19_IL2RG	64	0.22818990449047874	LUAD14	IA
CD19_IL2RG	8	0.05502553281700095	LUAD14	IA
CD19_IL2RG	96	0.2455901449400078	LUAD14	IA
CD1C_IL2RG	12	0.026811465996695382	LUAD14	IA
CD1C_IL2RG	128	0.15514280612166545	LUAD14	IA
CD1C_IL2RG	16	0.033697961113952846	LUAD14	IA
CD1C_IL2RG	192	0.17325085039542107	LUAD14	IA
CD1C_IL2RG	24	0.04948234989517721	LUAD14	IA
CD1C_IL2RG	256	0.18839926028763265	LUAD14	IA
CD1C_IL2RG	32	0.061556766424687805	LUAD14	IA
CD1C_IL2RG	384	0.19083566797668017	LUAD14	IA
CD1C_IL2RG	48	0.08131581991584261	LUAD14	IA
CD1C_IL2RG	64	0.10144299919024195	LUAD14	IA
CD1C_IL2RG	8	0.017276655983772423	LUAD14	IA
CD1C_IL2RG	96	0.12712083021258833	LUAD14	IA
CD1E_IL2RG	12	0.014314758259258204	LUAD14	IA
CD1E_IL2RG	128	0.09603736255708867	LUAD14	IA
CD1E_IL2RG	16	0.018294406415975045	LUAD14	IA
CD1E_IL2RG	192	0.12038229199456102	LUAD14	IA
CD1E_IL2RG	24	0.02869227123233683	LUAD14	IA
CD1E_IL2RG	256	0.1348465971051695	LUAD14	IA
CD1E_IL2RG	32	0.035229684503578995	LUAD14	IA
CD1E_IL2RG	384	0.15451682061163147	LUAD14	IA
CD1E_IL2RG	48	0.047585490076270935	LUAD14	IA
CD1E_IL2RG	64	0.06117166600964967	LUAD14	IA
CD1E_IL2RG	8	0.008127052763617944	LUAD14	IA
CD1E_IL2RG	96	0.07966495556074643	LUAD14	IA
CD274_IL2RG	12	0.01405635945806015	LUAD14	IA
CD274_IL2RG	128	0.2649296729876882	LUAD14	IA
CD274_IL2RG	16	0.019243809031146402	LUAD14	IA
CD274_IL2RG	192	0.3056571312651118	LUAD14	IA
CD274_IL2RG	24	0.04284303226982259	LUAD14	IA
CD274_IL2RG	256	0.3241119641556734	LUAD14	IA
CD274_IL2RG	32	0.06544690358453896	LUAD14	IA
CD274_IL2RG	384	0.32961000575227506	LUAD14	IA
CD274_IL2RG	48	0.10752587438482304	LUAD14	IA
CD274_IL2RG	64	0.1529314923416709	LUAD14	IA
CD274_IL2RG	8	0.0078122905437300475	LUAD14	IA
CD274_IL2RG	96	0.22237724321288635	LUAD14	IA
CD300E_IL2RG	12	0.014514162188710754	LUAD14	IA
CD300E_IL2RG	128	0.08831135626601695	LUAD14	IA
CD300E_IL2RG	16	0.018256997462253326	LUAD14	IA
CD300E_IL2RG	192	0.09205950044652611	LUAD14	IA
CD300E_IL2RG	24	0.03150460568699003	LUAD14	IA
CD300E_IL2RG	256	0.06103402857332578	LUAD14	IA
CD300E_IL2RG	32	0.03883567406591923	LUAD14	IA
CD300E_IL2RG	384	0.08868196353101467	LUAD14	IA
CD300E_IL2RG	48	0.05526878472805649	LUAD14	IA
CD300E_IL2RG	64	0.06611358339720283	LUAD14	IA
CD300E_IL2RG	8	0.009229160309939905	LUAD14	IA
CD300E_IL2RG	96	0.07820151801294513	LUAD14	IA
CD33_IL2RG	12	0.026675635643223037	LUAD14	IA
CD33_IL2RG	128	0.07394104195839789	LUAD14	IA
CD33_IL2RG	16	0.036011914748180225	LUAD14	IA
CD33_IL2RG	192	0.04011212960389204	LUAD14	IA
CD33_IL2RG	24	0.05297128610611026	LUAD14	IA
CD33_IL2RG	256	0.017170769506201555	LUAD14	IA
CD33_IL2RG	32	0.06868879510140766	LUAD14	IA
CD33_IL2RG	384	-0.012277022463363478	LUAD14	IA
CD33_IL2RG	48	0.07448109424675321	LUAD14	IA
CD33_IL2RG	64	0.07852640831748049	LUAD14	IA
CD33_IL2RG	8	0.017713495248021415	LUAD14	IA
CD33_IL2RG	96	0.06903703461539526	LUAD14	IA
CD3E_IL2RG	12	0.2141444222674401	LUAD14	IA
CD3E_IL2RG	128	0.43722396279818637	LUAD14	IA
CD3E_IL2RG	16	0.2608080517161648	LUAD14	IA
CD3E_IL2RG	192	0.45920979988651783	LUAD14	IA
CD3E_IL2RG	24	0.31768470663312637	LUAD14	IA
CD3E_IL2RG	256	0.45292961469280774	LUAD14	IA
CD3E_IL2RG	32	0.3494317690789546	LUAD14	IA
CD3E_IL2RG	384	0.4721446762498226	LUAD14	IA
CD3E_IL2RG	48	0.38206415828298895	LUAD14	IA
CD3E_IL2RG	64	0.39443233162439734	LUAD14	IA
CD3E_IL2RG	8	0.15334341982546124	LUAD14	IA
CD3E_IL2RG	96	0.4222148600864806	LUAD14	IA
CD4_IL2RG	12	0.16634317009552638	LUAD14	IA
CD4_IL2RG	128	0.40850013648733774	LUAD14	IA
CD4_IL2RG	16	0.21161867348383578	LUAD14	IA
CD4_IL2RG	192	0.4229846037621455	LUAD14	IA
CD4_IL2RG	24	0.2746923667391115	LUAD14	IA
CD4_IL2RG	256	0.41210014672567874	LUAD14	IA
CD4_IL2RG	32	0.30824169345762154	LUAD14	IA
CD4_IL2RG	384	0.42744289967734417	LUAD14	IA
CD4_IL2RG	48	0.3468078263849664	LUAD14	IA
CD4_IL2RG	64	0.36618389106825083	LUAD14	IA
CD4_IL2RG	8	0.10845415495071446	LUAD14	IA
CD4_IL2RG	96	0.3942454013430079	LUAD14	IA
CD40LG_IL2RG	12	0.0918550227366307	LUAD14	IA
CD40LG_IL2RG	128	0.30889192067379817	LUAD14	IA
CD40LG_IL2RG	16	0.12108436470725369	LUAD14	IA
CD40LG_IL2RG	192	0.33413677346273557	LUAD14	IA
CD40LG_IL2RG	24	0.17187901967886793	LUAD14	IA
CD40LG_IL2RG	256	0.33655434893286545	LUAD14	IA
CD40LG_IL2RG	32	0.20256596978168784	LUAD14	IA
CD40LG_IL2RG	384	0.3550899621567908	LUAD14	IA
CD40LG_IL2RG	48	0.2400709011198547	LUAD14	IA
CD40LG_IL2RG	64	0.2595229613707316	LUAD14	IA
CD40LG_IL2RG	8	0.05774191124506334	LUAD14	IA
CD40LG_IL2RG	96	0.2888055389166867	LUAD14	IA
CD44_IL2RG	12	0.07090453620844907	LUAD14	IA
CD44_IL2RG	128	0.28168597828794156	LUAD14	IA
CD44_IL2RG	16	0.089484719085691	LUAD14	IA
CD44_IL2RG	192	0.2891463930899916	LUAD14	IA
CD44_IL2RG	24	0.125124523800277	LUAD14	IA
CD44_IL2RG	256	0.2745720767514527	LUAD14	IA
CD44_IL2RG	32	0.14965306688986088	LUAD14	IA
CD44_IL2RG	384	0.2738184540577206	LUAD14	IA
CD44_IL2RG	48	0.1821789193563435	LUAD14	IA
CD44_IL2RG	64	0.21442048439699957	LUAD14	IA
CD44_IL2RG	8	0.05150513185783621	LUAD14	IA
CD44_IL2RG	96	0.25386657192224477	LUAD14	IA
CD48_IL2RG	12	0.17213845266171782	LUAD14	IA
CD48_IL2RG	128	0.4113618567586848	LUAD14	IA
CD48_IL2RG	16	0.21503866416578535	LUAD14	IA
CD48_IL2RG	192	0.42302854605147816	LUAD14	IA
CD48_IL2RG	24	0.27498789438464627	LUAD14	IA
CD48_IL2RG	256	0.4150263235697761	LUAD14	IA
CD48_IL2RG	32	0.3067015781343913	LUAD14	IA
CD48_IL2RG	384	0.4072066714130583	LUAD14	IA
CD48_IL2RG	48	0.34477998067265814	LUAD14	IA
CD48_IL2RG	64	0.3624105901534282	LUAD14	IA
CD48_IL2RG	8	0.11513436852351762	LUAD14	IA
CD48_IL2RG	96	0.3936862285415016	LUAD14	IA
CD68_IL2RG	12	0.09761169056299958	LUAD14	IA
CD68_IL2RG	128	0.3323833188674059	LUAD14	IA
CD68_IL2RG	16	0.12555922015902132	LUAD14	IA
CD68_IL2RG	192	0.34092941687340395	LUAD14	IA
CD68_IL2RG	24	0.1726200185893795	LUAD14	IA
CD68_IL2RG	256	0.3149878566198448	LUAD14	IA
CD68_IL2RG	32	0.2032156536334661	LUAD14	IA
CD68_IL2RG	384	0.30845209920486916	LUAD14	IA
CD68_IL2RG	48	0.2431314763774051	LUAD14	IA
CD68_IL2RG	64	0.2706323121057368	LUAD14	IA
CD68_IL2RG	8	0.06376994823165164	LUAD14	IA
CD68_IL2RG	96	0.3062498991117876	LUAD14	IA
CD74_IL2RG	12	0.1451129784136209	LUAD14	IA
CD74_IL2RG	128	0.4207700311204893	LUAD14	IA
CD74_IL2RG	16	0.1769346484635664	LUAD14	IA
CD74_IL2RG	192	0.4381809995694579	LUAD14	IA
CD74_IL2RG	24	0.22994409414896164	LUAD14	IA
CD74_IL2RG	256	0.43340540973659936	LUAD14	IA
CD74_IL2RG	32	0.26588601239820353	LUAD14	IA
CD74_IL2RG	384	0.43509447746790386	LUAD14	IA
CD74_IL2RG	48	0.3152906166760294	LUAD14	IA
CD74_IL2RG	64	0.3502471533446459	LUAD14	IA
CD74_IL2RG	8	0.10478843001471941	LUAD14	IA
CD74_IL2RG	96	0.39676958533093193	LUAD14	IA
CD80_IL2RG	12	0.04547775105949372	LUAD14	IA
CD80_IL2RG	128	0.23723983957279157	LUAD14	IA
CD80_IL2RG	16	0.06198812323170818	LUAD14	IA
CD80_IL2RG	192	0.2708002715070138	LUAD14	IA
CD80_IL2RG	24	0.09026396174610411	LUAD14	IA
CD80_IL2RG	256	0.2882686150860515	LUAD14	IA
CD80_IL2RG	32	0.11063287191136342	LUAD14	IA
CD80_IL2RG	384	0.2811977040421856	LUAD14	IA
CD80_IL2RG	48	0.1426460500237413	LUAD14	IA
CD80_IL2RG	64	0.1629920290562884	LUAD14	IA
CD80_IL2RG	8	0.02863590323383173	LUAD14	IA
CD80_IL2RG	96	0.20565038007333275	LUAD14	IA
CD86_IL2RG	12	0.06815827197566657	LUAD14	IA
CD86_IL2RG	128	0.32798964181069457	LUAD14	IA
CD86_IL2RG	16	0.09484014431312288	LUAD14	IA
CD86_IL2RG	192	0.36112257839017803	LUAD14	IA
CD86_IL2RG	24	0.141633610971032	LUAD14	IA
CD86_IL2RG	256	0.36668950105194403	LUAD14	IA
CD86_IL2RG	32	0.17732110783244998	LUAD14	IA
CD86_IL2RG	384	0.39029965888059526	LUAD14	IA
CD86_IL2RG	48	0.22240322988897587	LUAD14	IA
CD86_IL2RG	64	0.25734137667619345	LUAD14	IA
CD86_IL2RG	8	0.03924379804813891	LUAD14	IA
CD86_IL2RG	96	0.29264586780432267	LUAD14	IA
CD8A_IL2RG	12	0.1425838491877817	LUAD14	IA
CD8A_IL2RG	128	0.37488515641785347	LUAD14	IA
CD8A_IL2RG	16	0.18057392680878198	LUAD14	IA
CD8A_IL2RG	192	0.39287530911748286	LUAD14	IA
CD8A_IL2RG	24	0.23441591674952492	LUAD14	IA
CD8A_IL2RG	256	0.38564140391319324	LUAD14	IA
CD8A_IL2RG	32	0.2710421517883123	LUAD14	IA
CD8A_IL2RG	384	0.40147026174139105	LUAD14	IA
CD8A_IL2RG	48	0.30825982666262214	LUAD14	IA
CD8A_IL2RG	64	0.32375708489009	LUAD14	IA
CD8A_IL2RG	8	0.09868687078794462	LUAD14	IA
CD8A_IL2RG	96	0.35734355864640216	LUAD14	IA
CDH1_IL2RG	12	-0.06743207733607132	LUAD14	IA
CDH1_IL2RG	128	0.12803464410903742	LUAD14	IA
CDH1_IL2RG	16	-0.07639798004898293	LUAD14	IA
CDH1_IL2RG	192	0.15655644628786827	LUAD14	IA
CDH1_IL2RG	24	-0.06440249750727457	LUAD14	IA
CDH1_IL2RG	256	0.1813299015437955	LUAD14	IA
CDH1_IL2RG	32	-0.04639896586592791	LUAD14	IA
CDH1_IL2RG	384	0.17567787392163542	LUAD14	IA
CDH1_IL2RG	48	-0.014101013516965603	LUAD14	IA
CDH1_IL2RG	64	0.028756499587815246	LUAD14	IA
CDH1_IL2RG	8	-0.048656984942131	LUAD14	IA
CDH1_IL2RG	96	0.08820296595894991	LUAD14	IA
CFP_IL2RG	12	0.028274074429529894	LUAD14	IA
CFP_IL2RG	128	0.17332443092890562	LUAD14	IA
CFP_IL2RG	16	0.04015086145371235	LUAD14	IA
CFP_IL2RG	192	0.2090209662917411	LUAD14	IA
CFP_IL2RG	24	0.061003765584426925	LUAD14	IA
CFP_IL2RG	256	0.21178447017519103	LUAD14	IA
CFP_IL2RG	32	0.07461310764889983	LUAD14	IA
CFP_IL2RG	384	0.24901377463220442	LUAD14	IA
CFP_IL2RG	48	0.09827302354191672	LUAD14	IA
CFP_IL2RG	64	0.11731534157901953	LUAD14	IA
CFP_IL2RG	8	0.01667137485019268	LUAD14	IA
CFP_IL2RG	96	0.14664996488100426	LUAD14	IA
CFTR_IL2RG	12	4.723451177248802e-4	LUAD14	IA
CFTR_IL2RG	128	0.08021074039213673	LUAD14	IA
CFTR_IL2RG	16	0.0019646632966382723	LUAD14	IA
CFTR_IL2RG	192	0.08020152048669155	LUAD14	IA
CFTR_IL2RG	24	0.009635371475295099	LUAD14	IA
CFTR_IL2RG	256	0.07864929345499641	LUAD14	IA
CFTR_IL2RG	32	0.016122252517202857	LUAD14	IA
CFTR_IL2RG	384	0.08843760175254443	LUAD14	IA
CFTR_IL2RG	48	0.0312581013306219	LUAD14	IA
CFTR_IL2RG	64	0.044220896983190115	LUAD14	IA
CFTR_IL2RG	8	-6.690670409299841e-5	LUAD14	IA
CFTR_IL2RG	96	0.06030885425417394	LUAD14	IA
CHGA_IL2RG	12	2.567827788256923e-4	LUAD14	IA
CHGA_IL2RG	128	0.008289011048185167	LUAD14	IA
CHGA_IL2RG	16	0.0017652377135358571	LUAD14	IA
CHGA_IL2RG	192	-0.0037978562492654755	LUAD14	IA
CHGA_IL2RG	24	0.0030906755573262847	LUAD14	IA
CHGA_IL2RG	256	0.008640299961102486	LUAD14	IA
CHGA_IL2RG	32	4.6019029497014377e-4	LUAD14	IA
CHGA_IL2RG	384	0.026507054552099722	LUAD14	IA
CHGA_IL2RG	48	0.002687771933386428	LUAD14	IA
CHGA_IL2RG	64	-0.004167546081623686	LUAD14	IA
CHGA_IL2RG	8	3.21632297678084e-4	LUAD14	IA
CHGA_IL2RG	96	0.002648806684399159	LUAD14	IA
CHGB_IL2RG	12	-0.018615532554997063	LUAD14	IA
CHGB_IL2RG	128	-0.18879193516643591	LUAD14	IA
CHGB_IL2RG	16	-0.029012616947725153	LUAD14	IA
CHGB_IL2RG	192	-0.22179989198540603	LUAD14	IA
CHGB_IL2RG	24	-0.04443405192832625	LUAD14	IA
CHGB_IL2RG	256	-0.2345059487446549	LUAD14	IA
CHGB_IL2RG	32	-0.060414117736800874	LUAD14	IA
CHGB_IL2RG	384	-0.2521899597113543	LUAD14	IA
CHGB_IL2RG	48	-0.09739252530049064	LUAD14	IA
CHGB_IL2RG	64	-0.12249639883202651	LUAD14	IA
CHGB_IL2RG	8	-0.007899366700036861	LUAD14	IA
CHGB_IL2RG	96	-0.16598254834938414	LUAD14	IA
CLDN25_IL2RG	12	9.723343470497491e-4	LUAD14	IA
CLDN25_IL2RG	128	-0.011877498243706337	LUAD14	IA
CLDN25_IL2RG	16	9.616661296664642e-5	LUAD14	IA
CLDN25_IL2RG	192	-0.011872063190249402	LUAD14	IA
CLDN25_IL2RG	24	-2.8298053048853635e-4	LUAD14	IA
CLDN25_IL2RG	256	-0.013212140169225794	LUAD14	IA
CLDN25_IL2RG	32	-1.7561164014071544e-4	LUAD14	IA
CLDN25_IL2RG	384	0.018493814600120104	LUAD14	IA
CLDN25_IL2RG	48	-0.003655724697671897	LUAD14	IA
CLDN25_IL2RG	64	-0.004709387177703452	LUAD14	IA
CLDN25_IL2RG	8	3.4577441433085557e-4	LUAD14	IA
CLDN25_IL2RG	96	-0.013619378334949276	LUAD14	IA
CLEC10A_IL2RG	12	0.06607377439952829	LUAD14	IA
CLEC10A_IL2RG	128	0.3468434530809968	LUAD14	IA
CLEC10A_IL2RG	16	0.09050626296588674	LUAD14	IA
CLEC10A_IL2RG	192	0.39197363280924036	LUAD14	IA
CLEC10A_IL2RG	24	0.13499710679408364	LUAD14	IA
CLEC10A_IL2RG	256	0.4169784673054105	LUAD14	IA
CLEC10A_IL2RG	32	0.164855090232798	LUAD14	IA
CLEC10A_IL2RG	384	0.45102519743396485	LUAD14	IA
CLEC10A_IL2RG	48	0.216245189306838	LUAD14	IA
CLEC10A_IL2RG	64	0.25290327546914143	LUAD14	IA
CLEC10A_IL2RG	8	0.04104705938716611	LUAD14	IA
CLEC10A_IL2RG	96	0.29934831549289137	LUAD14	IA
CLEC12A_IL2RG	12	0.0504245576506964	LUAD14	IA
CLEC12A_IL2RG	128	0.28037491832176875	LUAD14	IA
CLEC12A_IL2RG	16	0.06953215800622647	LUAD14	IA
CLEC12A_IL2RG	192	0.3033967358133113	LUAD14	IA
CLEC12A_IL2RG	24	0.10652069323230653	LUAD14	IA
CLEC12A_IL2RG	256	0.31011652694344477	LUAD14	IA
CLEC12A_IL2RG	32	0.13348730082893914	LUAD14	IA
CLEC12A_IL2RG	384	0.3010552024219386	LUAD14	IA
CLEC12A_IL2RG	48	0.17148055367557544	LUAD14	IA
CLEC12A_IL2RG	64	0.19959263706126057	LUAD14	IA
CLEC12A_IL2RG	8	0.030337051714292115	LUAD14	IA
CLEC12A_IL2RG	96	0.24418635911408204	LUAD14	IA
CLEC2D_IL2RG	12	0.07697865005453763	LUAD14	IA
CLEC2D_IL2RG	128	0.3282111958005313	LUAD14	IA
CLEC2D_IL2RG	16	0.10030901222660879	LUAD14	IA
CLEC2D_IL2RG	192	0.347422097261073	LUAD14	IA
CLEC2D_IL2RG	24	0.14328282397412404	LUAD14	IA
CLEC2D_IL2RG	256	0.3546776131493845	LUAD14	IA
CLEC2D_IL2RG	32	0.17367546794766617	LUAD14	IA
CLEC2D_IL2RG	384	0.3509532660957895	LUAD14	IA
CLEC2D_IL2RG	48	0.2179841310251057	LUAD14	IA
CLEC2D_IL2RG	64	0.25304056431786365	LUAD14	IA
CLEC2D_IL2RG	8	0.05159826784000465	LUAD14	IA
CLEC2D_IL2RG	96	0.3001031645522762	LUAD14	IA
CLEC4C_IL2RG	12	0.02305048998112	LUAD14	IA
CLEC4C_IL2RG	128	0.12587831684372733	LUAD14	IA
CLEC4C_IL2RG	16	0.03003249288523285	LUAD14	IA
CLEC4C_IL2RG	192	0.15846352769442623	LUAD14	IA
CLEC4C_IL2RG	24	0.04452959215375832	LUAD14	IA
CLEC4C_IL2RG	256	0.17483096520465516	LUAD14	IA
CLEC4C_IL2RG	32	0.05629481647260014	LUAD14	IA
CLEC4C_IL2RG	384	0.21758676655123932	LUAD14	IA
CLEC4C_IL2RG	48	0.07016017591434939	LUAD14	IA
CLEC4C_IL2RG	64	0.0791368057923081	LUAD14	IA
CLEC4C_IL2RG	8	0.014362378635210478	LUAD14	IA
CLEC4C_IL2RG	96	0.11043713785739231	LUAD14	IA
CLEC4E_IL2RG	12	0.016146367438457973	LUAD14	IA
CLEC4E_IL2RG	128	0.08216476911173429	LUAD14	IA
CLEC4E_IL2RG	16	0.02332443613032822	LUAD14	IA
CLEC4E_IL2RG	192	0.10699315282563897	LUAD14	IA
CLEC4E_IL2RG	24	0.035870757743534785	LUAD14	IA
CLEC4E_IL2RG	256	0.10059297378188514	LUAD14	IA
CLEC4E_IL2RG	32	0.04820522019322706	LUAD14	IA
CLEC4E_IL2RG	384	0.11529528371742749	LUAD14	IA
CLEC4E_IL2RG	48	0.06403622801399608	LUAD14	IA
CLEC4E_IL2RG	64	0.06853436580975224	LUAD14	IA
CLEC4E_IL2RG	8	0.0094594728558157	LUAD14	IA
CLEC4E_IL2RG	96	0.07892721160161241	LUAD14	IA
COL11A1_IL2RG	12	0.04278851701271418	LUAD14	IA
COL11A1_IL2RG	128	0.17072632985102687	LUAD14	IA
COL11A1_IL2RG	16	0.05997873800470887	LUAD14	IA
COL11A1_IL2RG	192	0.18272379693930477	LUAD14	IA
COL11A1_IL2RG	24	0.08985466019401844	LUAD14	IA
COL11A1_IL2RG	256	0.18752437681787398	LUAD14	IA
COL11A1_IL2RG	32	0.1099869030222056	LUAD14	IA
COL11A1_IL2RG	384	0.18624779374899375	LUAD14	IA
COL11A1_IL2RG	48	0.13229273399029015	LUAD14	IA
COL11A1_IL2RG	64	0.1465010339217943	LUAD14	IA
COL11A1_IL2RG	8	0.02351545425045668	LUAD14	IA
COL11A1_IL2RG	96	0.15987145857792126	LUAD14	IA
COL1A1_IL2RG	12	0.0180961507100606	LUAD14	IA
COL1A1_IL2RG	128	0.23717405354951474	LUAD14	IA
COL1A1_IL2RG	16	0.03131291487120045	LUAD14	IA
COL1A1_IL2RG	192	0.26094923423645966	LUAD14	IA
COL1A1_IL2RG	24	0.06716025595957843	LUAD14	IA
COL1A1_IL2RG	256	0.27595106069084757	LUAD14	IA
COL1A1_IL2RG	32	0.09324310180874919	LUAD14	IA
COL1A1_IL2RG	384	0.2699087878044355	LUAD14	IA
COL1A1_IL2RG	48	0.126003958027783	LUAD14	IA
COL1A1_IL2RG	64	0.16263201003393374	LUAD14	IA
COL1A1_IL2RG	8	0.006989875018883873	LUAD14	IA
COL1A1_IL2RG	96	0.20548552251046573	LUAD14	IA
COL21A1_IL2RG	12	-0.033979967751090356	LUAD14	IA
COL21A1_IL2RG	128	0.027444895389113065	LUAD14	IA
COL21A1_IL2RG	16	-0.04695621044239963	LUAD14	IA
COL21A1_IL2RG	192	0.0531986177029258	LUAD14	IA
COL21A1_IL2RG	24	-0.06126033455822806	LUAD14	IA
COL21A1_IL2RG	256	0.07586765797376194	LUAD14	IA
COL21A1_IL2RG	32	-0.0675447942585738	LUAD14	IA
COL21A1_IL2RG	384	0.048240982425572454	LUAD14	IA
COL21A1_IL2RG	48	-0.06437884847364274	LUAD14	IA
COL21A1_IL2RG	64	-0.04918667874340715	LUAD14	IA
COL21A1_IL2RG	8	-0.018312395113159855	LUAD14	IA
COL21A1_IL2RG	96	-0.005165001908955134	LUAD14	IA
CRELD2_IL2RG	12	0.023418435520915104	LUAD14	IA
CRELD2_IL2RG	128	0.28768007824250513	LUAD14	IA
CRELD2_IL2RG	16	0.03503003285405299	LUAD14	IA
CRELD2_IL2RG	192	0.31394095989483123	LUAD14	IA
CRELD2_IL2RG	24	0.06615218127661567	LUAD14	IA
CRELD2_IL2RG	256	0.3302665172721122	LUAD14	IA
CRELD2_IL2RG	32	0.09811419269784664	LUAD14	IA
CRELD2_IL2RG	384	0.33524655097736533	LUAD14	IA
CRELD2_IL2RG	48	0.14388372128255555	LUAD14	IA
CRELD2_IL2RG	64	0.18816723663628543	LUAD14	IA
CRELD2_IL2RG	8	0.014832190310749742	LUAD14	IA
CRELD2_IL2RG	96	0.24955495877584657	LUAD14	IA
CSPG4_IL2RG	12	0.01661657719418419	LUAD14	IA
CSPG4_IL2RG	128	0.187053634965982	LUAD14	IA
CSPG4_IL2RG	16	0.025994287211447635	LUAD14	IA
CSPG4_IL2RG	192	0.2227957007023466	LUAD14	IA
CSPG4_IL2RG	24	0.047409518104771245	LUAD14	IA
CSPG4_IL2RG	256	0.25047814355957293	LUAD14	IA
CSPG4_IL2RG	32	0.06664025398823842	LUAD14	IA
CSPG4_IL2RG	384	0.2712519489100298	LUAD14	IA
CSPG4_IL2RG	48	0.09314621717485089	LUAD14	IA
CSPG4_IL2RG	64	0.11326485996318125	LUAD14	IA
CSPG4_IL2RG	8	0.00879400110751991	LUAD14	IA
CSPG4_IL2RG	96	0.15011001332655519	LUAD14	IA
CTLA4_IL2RG	12	0.13450194116095857	LUAD14	IA
CTLA4_IL2RG	128	0.3789732044768124	LUAD14	IA
CTLA4_IL2RG	16	0.1686314404665269	LUAD14	IA
CTLA4_IL2RG	192	0.3905189171734388	LUAD14	IA
CTLA4_IL2RG	24	0.22020104075457392	LUAD14	IA
CTLA4_IL2RG	256	0.3942185994189046	LUAD14	IA
CTLA4_IL2RG	32	0.2548107001819973	LUAD14	IA
CTLA4_IL2RG	384	0.42487926542215804	LUAD14	IA
CTLA4_IL2RG	48	0.2941914851406667	LUAD14	IA
CTLA4_IL2RG	64	0.3178007967014023	LUAD14	IA
CTLA4_IL2RG	8	0.09279604612594092	LUAD14	IA
CTLA4_IL2RG	96	0.34740260101842535	LUAD14	IA
CTNNB1_IL2RG	12	-0.023672496312983488	LUAD14	IA
CTNNB1_IL2RG	128	0.19495302658504057	LUAD14	IA
CTNNB1_IL2RG	16	-0.018939936182902944	LUAD14	IA
CTNNB1_IL2RG	192	0.21267109386229288	LUAD14	IA
CTNNB1_IL2RG	24	0.008940628097473887	LUAD14	IA
CTNNB1_IL2RG	256	0.2165681850088191	LUAD14	IA
CTNNB1_IL2RG	32	0.035203656380868927	LUAD14	IA
CTNNB1_IL2RG	384	0.2018861931136229	LUAD14	IA
CTNNB1_IL2RG	48	0.0719965195520723	LUAD14	IA
CTNNB1_IL2RG	64	0.10991853303583236	LUAD14	IA
CTNNB1_IL2RG	8	-0.017299110437246315	LUAD14	IA
CTNNB1_IL2RG	96	0.15972359069592548	LUAD14	IA
CTSK_IL2RG	12	0.12023117858257482	LUAD14	IA
CTSK_IL2RG	128	0.4006368873129906	LUAD14	IA
CTSK_IL2RG	16	0.1601337032564656	LUAD14	IA
CTSK_IL2RG	192	0.42549669217107683	LUAD14	IA
CTSK_IL2RG	24	0.22167964743878707	LUAD14	IA
CTSK_IL2RG	256	0.4193736714852373	LUAD14	IA
CTSK_IL2RG	32	0.26073954672425237	LUAD14	IA
CTSK_IL2RG	384	0.4261769211740547	LUAD14	IA
CTSK_IL2RG	48	0.3043474015426938	LUAD14	IA
CTSK_IL2RG	64	0.3308744082275998	LUAD14	IA
CTSK_IL2RG	8	0.0737840521492116	LUAD14	IA
CTSK_IL2RG	96	0.37052022567317006	LUAD14	IA
CXCL13_IL2RG	12	0.10466492071547971	LUAD14	IA
CXCL13_IL2RG	128	0.3455272719492916	LUAD14	IA
CXCL13_IL2RG	16	0.13191813105261682	LUAD14	IA
CXCL13_IL2RG	192	0.38115508187853847	LUAD14	IA
CXCL13_IL2RG	24	0.17277562973810323	LUAD14	IA
CXCL13_IL2RG	256	0.3961359083743706	LUAD14	IA
CXCL13_IL2RG	32	0.2037708831139576	LUAD14	IA
CXCL13_IL2RG	384	0.4165211363841988	LUAD14	IA
CXCL13_IL2RG	48	0.23976061714122776	LUAD14	IA
CXCL13_IL2RG	64	0.27501539158447685	LUAD14	IA
CXCL13_IL2RG	8	0.07098936467280079	LUAD14	IA
CXCL13_IL2RG	96	0.31223922299935347	LUAD14	IA
CXCL14_IL2RG	12	-0.028441229722649005	LUAD14	IA
CXCL14_IL2RG	128	0.06451084755284346	LUAD14	IA
CXCL14_IL2RG	16	-0.031442093100931164	LUAD14	IA
CXCL14_IL2RG	192	0.05080952126819107	LUAD14	IA
CXCL14_IL2RG	24	-0.024500127170194674	LUAD14	IA
CXCL14_IL2RG	256	0.04426348873449204	LUAD14	IA
CXCL14_IL2RG	32	-0.01537976218434247	LUAD14	IA
CXCL14_IL2RG	384	0.010514435110809173	LUAD14	IA
CXCL14_IL2RG	48	0.006440250728280854	LUAD14	IA
CXCL14_IL2RG	64	0.029521468522831572	LUAD14	IA
CXCL14_IL2RG	8	-0.019784394193975676	LUAD14	IA
CXCL14_IL2RG	96	0.049306454710190524	LUAD14	IA
CXCL5_IL2RG	12	0.005933700532448938	LUAD14	IA
CXCL5_IL2RG	128	0.11218141785030003	LUAD14	IA
CXCL5_IL2RG	16	0.00870328427412712	LUAD14	IA
CXCL5_IL2RG	192	0.13648768995246635	LUAD14	IA
CXCL5_IL2RG	24	0.0179761818818726	LUAD14	IA
CXCL5_IL2RG	256	0.14083409733257365	LUAD14	IA
CXCL5_IL2RG	32	0.025013967255030377	LUAD14	IA
CXCL5_IL2RG	384	0.14825017015883962	LUAD14	IA
CXCL5_IL2RG	48	0.037161854830482025	LUAD14	IA
CXCL5_IL2RG	64	0.056653790267563515	LUAD14	IA
CXCL5_IL2RG	8	0.0046668478778813	LUAD14	IA
CXCL5_IL2RG	96	0.08411705853623518	LUAD14	IA
CXCL9_IL2RG	12	0.134286593557352	LUAD14	IA
CXCL9_IL2RG	128	0.3893493113398363	LUAD14	IA
CXCL9_IL2RG	16	0.17335605793931846	LUAD14	IA
CXCL9_IL2RG	192	0.41274604990124686	LUAD14	IA
CXCL9_IL2RG	24	0.22695636969413147	LUAD14	IA
CXCL9_IL2RG	256	0.42797150436459924	LUAD14	IA
CXCL9_IL2RG	32	0.2612809734434339	LUAD14	IA
CXCL9_IL2RG	384	0.44188076420280653	LUAD14	IA
CXCL9_IL2RG	48	0.29991853820425524	LUAD14	IA
CXCL9_IL2RG	64	0.3246523396842112	LUAD14	IA
CXCL9_IL2RG	8	0.08595697961841049	LUAD14	IA
CXCL9_IL2RG	96	0.3654064005621196	LUAD14	IA
CXCR5_IL2RG	12	0.10028360941361529	LUAD14	IA
CXCR5_IL2RG	128	0.28719793748435885	LUAD14	IA
CXCR5_IL2RG	16	0.13342817578318913	LUAD14	IA
CXCR5_IL2RG	192	0.30402458604824123	LUAD14	IA
CXCR5_IL2RG	24	0.18028214315428687	LUAD14	IA
CXCR5_IL2RG	256	0.30998939023181454	LUAD14	IA
CXCR5_IL2RG	32	0.21022129324226957	LUAD14	IA
CXCR5_IL2RG	384	0.33336651068432643	LUAD14	IA
CXCR5_IL2RG	48	0.23880330494293572	LUAD14	IA
CXCR5_IL2RG	64	0.25435211810134717	LUAD14	IA
CXCR5_IL2RG	8	0.061304921977052285	LUAD14	IA
CXCR5_IL2RG	96	0.2710920677595127	LUAD14	IA
CXCR6_IL2RG	12	0.1399133019040372	LUAD14	IA
CXCR6_IL2RG	128	0.4200323870292731	LUAD14	IA
CXCR6_IL2RG	16	0.17769855729508144	LUAD14	IA
CXCR6_IL2RG	192	0.4488703652867	LUAD14	IA
CXCR6_IL2RG	24	0.2389601765125706	LUAD14	IA
CXCR6_IL2RG	256	0.44295500710633007	LUAD14	IA
CXCR6_IL2RG	32	0.27742935290925985	LUAD14	IA
CXCR6_IL2RG	384	0.4657044216972808	LUAD14	IA
CXCR6_IL2RG	48	0.32730764607838153	LUAD14	IA
CXCR6_IL2RG	64	0.351412196925818	LUAD14	IA
CXCR6_IL2RG	8	0.09495193048168163	LUAD14	IA
CXCR6_IL2RG	96	0.3967552541588445	LUAD14	IA
CYP2F1_IL2RG	12	-0.0017929130944886467	LUAD14	IA
CYP2F1_IL2RG	128	-0.04302249614129793	LUAD14	IA
CYP2F1_IL2RG	16	-0.00151432452477351	LUAD14	IA
CYP2F1_IL2RG	192	-0.06933482793590212	LUAD14	IA
CYP2F1_IL2RG	24	-0.002703747091249532	LUAD14	IA
CYP2F1_IL2RG	256	-0.08147865175440115	LUAD14	IA
CYP2F1_IL2RG	32	-0.00421206843586483	LUAD14	IA
CYP2F1_IL2RG	384	-0.10148204164081182	LUAD14	IA
CYP2F1_IL2RG	48	-0.005949721109551469	LUAD14	IA
CYP2F1_IL2RG	64	-0.010315744417403416	LUAD14	IA
CYP2F1_IL2RG	8	-2.1756355793463262e-4	LUAD14	IA
CYP2F1_IL2RG	96	-0.021734848982249977	LUAD14	IA
CYP3A5_IL2RG	12	3.149486352716778e-4	LUAD14	IA
CYP3A5_IL2RG	128	0.05009541045231948	LUAD14	IA
CYP3A5_IL2RG	16	3.656045906775717e-5	LUAD14	IA
CYP3A5_IL2RG	192	0.05696268240666374	LUAD14	IA
CYP3A5_IL2RG	24	0.0027653486902405305	LUAD14	IA
CYP3A5_IL2RG	256	0.0719671252660475	LUAD14	IA
CYP3A5_IL2RG	32	0.007018004215708315	LUAD14	IA
CYP3A5_IL2RG	384	0.033426959561124375	LUAD14	IA
CYP3A5_IL2RG	48	0.012323533676779198	LUAD14	IA
CYP3A5_IL2RG	64	0.01780503114067279	LUAD14	IA
CYP3A5_IL2RG	8	0.0012772352524471908	LUAD14	IA
CYP3A5_IL2RG	96	0.037962671453896715	LUAD14	IA
CYTIP_IL2RG	12	0.21272964672534309	LUAD14	IA
CYTIP_IL2RG	128	0.434580400751623	LUAD14	IA
CYTIP_IL2RG	16	0.25737459348787944	LUAD14	IA
CYTIP_IL2RG	192	0.45201032417425296	LUAD14	IA
CYTIP_IL2RG	24	0.31500945943436925	LUAD14	IA
CYTIP_IL2RG	256	0.426889529381418	LUAD14	IA
CYTIP_IL2RG	32	0.3462588209294492	LUAD14	IA
CYTIP_IL2RG	384	0.4416881209034862	LUAD14	IA
CYTIP_IL2RG	48	0.3757122847047834	LUAD14	IA
CYTIP_IL2RG	64	0.39343910496367984	LUAD14	IA
CYTIP_IL2RG	8	0.14884371333630605	LUAD14	IA
CYTIP_IL2RG	96	0.4179956834128035	LUAD14	IA
DAPL1_IL2RG	12	0.003562976680780345	LUAD14	IA
DAPL1_IL2RG	128	0.07702094234569128	LUAD14	IA
DAPL1_IL2RG	16	0.006970522231229852	LUAD14	IA
DAPL1_IL2RG	192	0.10658573427351492	LUAD14	IA
DAPL1_IL2RG	24	0.010672011052361437	LUAD14	IA
DAPL1_IL2RG	256	0.13098192992152347	LUAD14	IA
DAPL1_IL2RG	32	0.016234041622857236	LUAD14	IA
DAPL1_IL2RG	384	0.13583328310476298	LUAD14	IA
DAPL1_IL2RG	48	0.025873781776618504	LUAD14	IA
DAPL1_IL2RG	64	0.03953460171088432	LUAD14	IA
DAPL1_IL2RG	8	0.002240476523324357	LUAD14	IA
DAPL1_IL2RG	96	0.054688140778641446	LUAD14	IA
DNAJB9_IL2RG	12	0.023435458051389548	LUAD14	IA
DNAJB9_IL2RG	128	0.2610043987906582	LUAD14	IA
DNAJB9_IL2RG	16	0.030574553136287777	LUAD14	IA
DNAJB9_IL2RG	192	0.2960494876609177	LUAD14	IA
DNAJB9_IL2RG	24	0.05632171969734528	LUAD14	IA
DNAJB9_IL2RG	256	0.29756635505842477	LUAD14	IA
DNAJB9_IL2RG	32	0.07624554183901193	LUAD14	IA
DNAJB9_IL2RG	384	0.3190189025329279	LUAD14	IA
DNAJB9_IL2RG	48	0.11729974271545837	LUAD14	IA
DNAJB9_IL2RG	64	0.15804474852407907	LUAD14	IA
DNAJB9_IL2RG	8	0.01572979650558576	LUAD14	IA
DNAJB9_IL2RG	96	0.2217765155734521	LUAD14	IA
DUOX1_IL2RG	12	-0.0028854722749865756	LUAD14	IA
DUOX1_IL2RG	128	0.09337949867677235	LUAD14	IA
DUOX1_IL2RG	16	-0.001368499826696936	LUAD14	IA
DUOX1_IL2RG	192	0.10147404316343701	LUAD14	IA
DUOX1_IL2RG	24	0.007801151231698329	LUAD14	IA
DUOX1_IL2RG	256	0.08826398523407213	LUAD14	IA
DUOX1_IL2RG	32	0.0171083466668493	LUAD14	IA
DUOX1_IL2RG	384	0.08184812777146099	LUAD14	IA
DUOX1_IL2RG	48	0.03585735244515352	LUAD14	IA
DUOX1_IL2RG	64	0.04854329292426751	LUAD14	IA
DUOX1_IL2RG	8	-0.002305942942621739	LUAD14	IA
DUOX1_IL2RG	96	0.08058970198667723	LUAD14	IA
EGFR_IL2RG	12	-0.041516767223059324	LUAD14	IA
EGFR_IL2RG	128	0.13465657942778522	LUAD14	IA
EGFR_IL2RG	16	-0.05017702957191004	LUAD14	IA
EGFR_IL2RG	192	0.14971507427130415	LUAD14	IA
EGFR_IL2RG	24	-0.043190458681867945	LUAD14	IA
EGFR_IL2RG	256	0.16415900677648637	LUAD14	IA
EGFR_IL2RG	32	-0.02933921706290532	LUAD14	IA
EGFR_IL2RG	384	0.14247875324113138	LUAD14	IA
EGFR_IL2RG	48	0.0014735133693433245	LUAD14	IA
EGFR_IL2RG	64	0.042160308554663004	LUAD14	IA
EGFR_IL2RG	8	-0.026562010879067798	LUAD14	IA
EGFR_IL2RG	96	0.09811790599529556	LUAD14	IA
ELN_IL2RG	12	-7.92291921039738e-4	LUAD14	IA
ELN_IL2RG	128	0.00886001214156175	LUAD14	IA
ELN_IL2RG	16	-0.002255859900102655	LUAD14	IA
ELN_IL2RG	192	0.0323276963693709	LUAD14	IA
ELN_IL2RG	24	-8.570340402229758e-4	LUAD14	IA
ELN_IL2RG	256	0.038001857880603104	LUAD14	IA
ELN_IL2RG	32	-4.1556198583134836e-4	LUAD14	IA
ELN_IL2RG	384	0.04980961010932832	LUAD14	IA
ELN_IL2RG	48	-8.39066559855823e-4	LUAD14	IA
ELN_IL2RG	64	0.001931268374324338	LUAD14	IA
ELN_IL2RG	8	-6.955401992691862e-4	LUAD14	IA
ELN_IL2RG	96	0.0010141549614504424	LUAD14	IA
ERBB2_IL2RG	12	-0.05979021934053236	LUAD14	IA
ERBB2_IL2RG	128	0.14108625621087	LUAD14	IA
ERBB2_IL2RG	16	-0.0654696791283525	LUAD14	IA
ERBB2_IL2RG	192	0.16326617006520344	LUAD14	IA
ERBB2_IL2RG	24	-0.04856524924403089	LUAD14	IA
ERBB2_IL2RG	256	0.18558790883037118	LUAD14	IA
ERBB2_IL2RG	32	-0.029137929234597834	LUAD14	IA
ERBB2_IL2RG	384	0.1726688532143788	LUAD14	IA
ERBB2_IL2RG	48	0.004894876419905915	LUAD14	IA
ERBB2_IL2RG	64	0.04595838072832424	LUAD14	IA
ERBB2_IL2RG	8	-0.04387049299547644	LUAD14	IA
ERBB2_IL2RG	96	0.10384586436206136	LUAD14	IA
EREG_IL2RG	12	-0.055735987534406374	LUAD14	IA
EREG_IL2RG	128	0.12707988531986542	LUAD14	IA
EREG_IL2RG	16	-0.06743593253146322	LUAD14	IA
EREG_IL2RG	192	0.15514298833568865	LUAD14	IA
EREG_IL2RG	24	-0.06545023026955538	LUAD14	IA
EREG_IL2RG	256	0.17793581640123188	LUAD14	IA
EREG_IL2RG	32	-0.055073006505545925	LUAD14	IA
EREG_IL2RG	384	0.17092659293543289	LUAD14	IA
EREG_IL2RG	48	-0.024855287281251016	LUAD14	IA
EREG_IL2RG	64	0.019139106626273588	LUAD14	IA
EREG_IL2RG	8	-0.03620784066281835	LUAD14	IA
EREG_IL2RG	96	0.07955976767411697	LUAD14	IA
ETV5_IL2RG	12	-0.015760648044908718	LUAD14	IA
ETV5_IL2RG	128	0.1278681462166426	LUAD14	IA
ETV5_IL2RG	16	-0.017244855068961548	LUAD14	IA
ETV5_IL2RG	192	0.1299681456652582	LUAD14	IA
ETV5_IL2RG	24	-0.004197775115649229	LUAD14	IA
ETV5_IL2RG	256	0.13473107235920934	LUAD14	IA
ETV5_IL2RG	32	0.010694148469292711	LUAD14	IA
ETV5_IL2RG	384	0.09809158803165595	LUAD14	IA
ETV5_IL2RG	48	0.042498763812441505	LUAD14	IA
ETV5_IL2RG	64	0.06831019356455824	LUAD14	IA
ETV5_IL2RG	8	-0.009711821107617459	LUAD14	IA
ETV5_IL2RG	96	0.1078742297526237	LUAD14	IA
F2RL3_IL2RG	12	0.011464346410675511	LUAD14	IA
F2RL3_IL2RG	128	0.1567655203824593	LUAD14	IA
F2RL3_IL2RG	16	0.019068781641619167	LUAD14	IA
F2RL3_IL2RG	192	0.21799499511422094	LUAD14	IA
F2RL3_IL2RG	24	0.03320570642577663	LUAD14	IA
F2RL3_IL2RG	256	0.24661868917346857	LUAD14	IA
F2RL3_IL2RG	32	0.04438244489756062	LUAD14	IA
F2RL3_IL2RG	384	0.28503498401343386	LUAD14	IA
F2RL3_IL2RG	48	0.07313235408199395	LUAD14	IA
F2RL3_IL2RG	64	0.08719342091571712	LUAD14	IA
F2RL3_IL2RG	8	0.005768952114839763	LUAD14	IA
F2RL3_IL2RG	96	0.12871797030417667	LUAD14	IA
F3_IL2RG	12	-0.050283730949234336	LUAD14	IA
F3_IL2RG	128	0.11871110580525958	LUAD14	IA
F3_IL2RG	16	-0.05962006890059839	LUAD14	IA
F3_IL2RG	192	0.13907717897900262	LUAD14	IA
F3_IL2RG	24	-0.05151441498435333	LUAD14	IA
F3_IL2RG	256	0.1606430590145347	LUAD14	IA
F3_IL2RG	32	-0.03877020418759527	LUAD14	IA
F3_IL2RG	384	0.16194922007193666	LUAD14	IA
F3_IL2RG	48	-0.010671905902021658	LUAD14	IA
F3_IL2RG	64	0.028002778653100083	LUAD14	IA
F3_IL2RG	8	-0.032512946797301066	LUAD14	IA
F3_IL2RG	96	0.08457485138229878	LUAD14	IA
FABP4_IL2RG	12	0.01803512826815009	LUAD14	IA
FABP4_IL2RG	128	0.03348936994293439	LUAD14	IA
FABP4_IL2RG	16	0.02273455928550232	LUAD14	IA
FABP4_IL2RG	192	-0.0011276445309974159	LUAD14	IA
FABP4_IL2RG	24	0.03236170311501994	LUAD14	IA
FABP4_IL2RG	256	-0.03252695205507037	LUAD14	IA
FABP4_IL2RG	32	0.03714159472816672	LUAD14	IA
FABP4_IL2RG	384	-0.08245566787032396	LUAD14	IA
FABP4_IL2RG	48	0.044393783400251415	LUAD14	IA
FABP4_IL2RG	64	0.04333946041708298	LUAD14	IA
FABP4_IL2RG	8	0.01083325732821831	LUAD14	IA
FABP4_IL2RG	96	0.04320870725815323	LUAD14	IA
FAP_IL2RG	12	0.06278657121771829	LUAD14	IA
FAP_IL2RG	128	0.2878019689555215	LUAD14	IA
FAP_IL2RG	16	0.09086224520534628	LUAD14	IA
FAP_IL2RG	192	0.32085828445993947	LUAD14	IA
FAP_IL2RG	24	0.13705496543625512	LUAD14	IA
FAP_IL2RG	256	0.3330145580591049	LUAD14	IA
FAP_IL2RG	32	0.16883275559220715	LUAD14	IA
FAP_IL2RG	384	0.34410531923373083	LUAD14	IA
FAP_IL2RG	48	0.2054030631624927	LUAD14	IA
FAP_IL2RG	64	0.22731226737836868	LUAD14	IA
FAP_IL2RG	8	0.035595136476366994	LUAD14	IA
FAP_IL2RG	96	0.25779719267044177	LUAD14	IA
FCGR2B_IL2RG	12	0.04508264430288321	LUAD14	IA
FCGR2B_IL2RG	128	0.17802649686169453	LUAD14	IA
FCGR2B_IL2RG	16	0.059035501855741294	LUAD14	IA
FCGR2B_IL2RG	192	0.17415989785624372	LUAD14	IA
FCGR2B_IL2RG	24	0.08391859404867068	LUAD14	IA
FCGR2B_IL2RG	256	0.15917284363346731	LUAD14	IA
FCGR2B_IL2RG	32	0.1020422874067062	LUAD14	IA
FCGR2B_IL2RG	384	0.13328171778882575	LUAD14	IA
FCGR2B_IL2RG	48	0.12109071928341429	LUAD14	IA
FCGR2B_IL2RG	64	0.1423984693938052	LUAD14	IA
FCGR2B_IL2RG	8	0.03166637246078813	LUAD14	IA
FCGR2B_IL2RG	96	0.1635894098574646	LUAD14	IA
FCMR_IL2RG	12	0.20365945625490275	LUAD14	IA
FCMR_IL2RG	128	0.41479595527284585	LUAD14	IA
FCMR_IL2RG	16	0.24988952934466546	LUAD14	IA
FCMR_IL2RG	192	0.4297837423011494	LUAD14	IA
FCMR_IL2RG	24	0.3080894970146785	LUAD14	IA
FCMR_IL2RG	256	0.4272507271393953	LUAD14	IA
FCMR_IL2RG	32	0.3414058298573514	LUAD14	IA
FCMR_IL2RG	384	0.4350480254551124	LUAD14	IA
FCMR_IL2RG	48	0.3705858576564174	LUAD14	IA
FCMR_IL2RG	64	0.3815040415414446	LUAD14	IA
FCMR_IL2RG	8	0.14108291927057046	LUAD14	IA
FCMR_IL2RG	96	0.3990351459697701	LUAD14	IA
FDCSP_IL2RG	12	0.03954731266910103	LUAD14	IA
FDCSP_IL2RG	128	0.10051624624574708	LUAD14	IA
FDCSP_IL2RG	16	0.053135229496615304	LUAD14	IA
FDCSP_IL2RG	192	0.10710150553214877	LUAD14	IA
FDCSP_IL2RG	24	0.06961933765061346	LUAD14	IA
FDCSP_IL2RG	256	0.12656676983908477	LUAD14	IA
FDCSP_IL2RG	32	0.07962022583319388	LUAD14	IA
FDCSP_IL2RG	384	0.15392657710166516	LUAD14	IA
FDCSP_IL2RG	48	0.08931570402794756	LUAD14	IA
FDCSP_IL2RG	64	0.09201148662031389	LUAD14	IA
FDCSP_IL2RG	8	0.024781040042672595	LUAD14	IA
FDCSP_IL2RG	96	0.1002719489568705	LUAD14	IA
FGF18_IL2RG	12	4.4999632658730026e-4	LUAD14	IA
FGF18_IL2RG	128	0.021617544649404664	LUAD14	IA
FGF18_IL2RG	16	0.0015049730419160823	LUAD14	IA
FGF18_IL2RG	192	0.030825469799547978	LUAD14	IA
FGF18_IL2RG	24	0.005681912139156	LUAD14	IA
FGF18_IL2RG	256	0.014222162615101798	LUAD14	IA
FGF18_IL2RG	32	0.007024180761801707	LUAD14	IA
FGF18_IL2RG	384	0.003598354363663583	LUAD14	IA
FGF18_IL2RG	48	0.009695477466333364	LUAD14	IA
FGF18_IL2RG	64	0.013985140620105582	LUAD14	IA
FGF18_IL2RG	8	7.505779939937624e-4	LUAD14	IA
FGF18_IL2RG	96	0.025373744704967827	LUAD14	IA
FGFR4_IL2RG	12	0.0050939258721121265	LUAD14	IA
FGFR4_IL2RG	128	0.1570265540202934	LUAD14	IA
FGFR4_IL2RG	16	0.007938290658073771	LUAD14	IA
FGFR4_IL2RG	192	0.1788767028606247	LUAD14	IA
FGFR4_IL2RG	24	0.01646784840983617	LUAD14	IA
FGFR4_IL2RG	256	0.17819078562369167	LUAD14	IA
FGFR4_IL2RG	32	0.02880383523256853	LUAD14	IA
FGFR4_IL2RG	384	0.17516681668803313	LUAD14	IA
FGFR4_IL2RG	48	0.05372559610740574	LUAD14	IA
FGFR4_IL2RG	64	0.0755583300702556	LUAD14	IA
FGFR4_IL2RG	8	0.0038214560857437914	LUAD14	IA
FGFR4_IL2RG	96	0.11782761058664777	LUAD14	IA
FOS_IL2RG	12	0.013732744236754923	LUAD14	IA
FOS_IL2RG	128	0.0733637522907835	LUAD14	IA
FOS_IL2RG	16	0.016616910625794512	LUAD14	IA
FOS_IL2RG	192	0.07316197464996284	LUAD14	IA
FOS_IL2RG	24	0.027736296453194153	LUAD14	IA
FOS_IL2RG	256	0.055785061468739905	LUAD14	IA
FOS_IL2RG	32	0.03507923833377853	LUAD14	IA
FOS_IL2RG	384	0.05212661680448915	LUAD14	IA
FOS_IL2RG	48	0.041576220974911475	LUAD14	IA
FOS_IL2RG	64	0.05045269457995698	LUAD14	IA
FOS_IL2RG	8	0.009331341459579194	LUAD14	IA
FOS_IL2RG	96	0.06579440840781595	LUAD14	IA
FOXA1_IL2RG	12	-0.04266661503207946	LUAD14	IA
FOXA1_IL2RG	128	0.11818128468372868	LUAD14	IA
FOXA1_IL2RG	16	-0.05682326902136465	LUAD14	IA
FOXA1_IL2RG	192	0.1469437004317674	LUAD14	IA
FOXA1_IL2RG	24	-0.05928943901908221	LUAD14	IA
FOXA1_IL2RG	256	0.18044347425117088	LUAD14	IA
FOXA1_IL2RG	32	-0.052469478042783756	LUAD14	IA
FOXA1_IL2RG	384	0.18505982782876648	LUAD14	IA
FOXA1_IL2RG	48	-0.027048134232605946	LUAD14	IA
FOXA1_IL2RG	64	0.011424937243461294	LUAD14	IA
FOXA1_IL2RG	8	-0.024610136429805304	LUAD14	IA
FOXA1_IL2RG	96	0.07288750601552287	LUAD14	IA
FOXA2_IL2RG	12	-0.025402021645855186	LUAD14	IA
FOXA2_IL2RG	128	0.11841633173696867	LUAD14	IA
FOXA2_IL2RG	16	-0.03406727587518563	LUAD14	IA
FOXA2_IL2RG	192	0.14518434455765122	LUAD14	IA
FOXA2_IL2RG	24	-0.037503553793252806	LUAD14	IA
FOXA2_IL2RG	256	0.17444659823425285	LUAD14	IA
FOXA2_IL2RG	32	-0.03214254182775174	LUAD14	IA
FOXA2_IL2RG	384	0.17297776638255327	LUAD14	IA
FOXA2_IL2RG	48	-0.013850567671241607	LUAD14	IA
FOXA2_IL2RG	64	0.020773987812436435	LUAD14	IA
FOXA2_IL2RG	8	-0.014996471874586732	LUAD14	IA
FOXA2_IL2RG	96	0.0844013399482106	LUAD14	IA
FOXI1_IL2RG	12	-0.008402129528092987	LUAD14	IA
FOXI1_IL2RG	128	-0.09479165429972376	LUAD14	IA
FOXI1_IL2RG	16	-0.014030640448586701	LUAD14	IA
FOXI1_IL2RG	192	-0.1249244125220307	LUAD14	IA
FOXI1_IL2RG	24	-0.022634671233677725	LUAD14	IA
FOXI1_IL2RG	256	-0.1331737136004696	LUAD14	IA
FOXI1_IL2RG	32	-0.028964981453067404	LUAD14	IA
FOXI1_IL2RG	384	-0.1618570155604261	LUAD14	IA
FOXI1_IL2RG	48	-0.04827219404808882	LUAD14	IA
FOXI1_IL2RG	64	-0.057214455985868176	LUAD14	IA
FOXI1_IL2RG	8	-0.003485909167357138	LUAD14	IA
FOXI1_IL2RG	96	-0.07974509038503316	LUAD14	IA
FOXJ1_IL2RG	12	-0.02025244874057616	LUAD14	IA
FOXJ1_IL2RG	128	0.053647798188396684	LUAD14	IA
FOXJ1_IL2RG	16	-0.026457988159668683	LUAD14	IA
FOXJ1_IL2RG	192	0.060457528187275504	LUAD14	IA
FOXJ1_IL2RG	24	-0.03133763679965729	LUAD14	IA
FOXJ1_IL2RG	256	0.07717673066002387	LUAD14	IA
FOXJ1_IL2RG	32	-0.03097951339778324	LUAD14	IA
FOXJ1_IL2RG	384	0.07338882216377059	LUAD14	IA
FOXJ1_IL2RG	48	-0.023251000412085797	LUAD14	IA
FOXJ1_IL2RG	64	-0.008347269108662573	LUAD14	IA
FOXJ1_IL2RG	8	-0.011444057276479467	LUAD14	IA
FOXJ1_IL2RG	96	0.023429850428041642	LUAD14	IA
FOXP3_IL2RG	12	0.07938427393544022	LUAD14	IA
FOXP3_IL2RG	128	0.2878150980416411	LUAD14	IA
FOXP3_IL2RG	16	0.10075174002862887	LUAD14	IA
FOXP3_IL2RG	192	0.3315377611084983	LUAD14	IA
FOXP3_IL2RG	24	0.13763496354162744	LUAD14	IA
FOXP3_IL2RG	256	0.3511500919836527	LUAD14	IA
FOXP3_IL2RG	32	0.16539622055694755	LUAD14	IA
FOXP3_IL2RG	384	0.38762580956859427	LUAD14	IA
FOXP3_IL2RG	48	0.2014618112599012	LUAD14	IA
FOXP3_IL2RG	64	0.22661861868950095	LUAD14	IA
FOXP3_IL2RG	8	0.05158409235897851	LUAD14	IA
FOXP3_IL2RG	96	0.2592450732601501	LUAD14	IA
FOXS1_IL2RG	12	3.809335835154893e-6	LUAD14	IA
FOXS1_IL2RG	128	-0.01947550446693975	LUAD14	IA
FOXS1_IL2RG	16	6.228952934113633e-4	LUAD14	IA
FOXS1_IL2RG	192	-0.03806710787795993	LUAD14	IA
FOXS1_IL2RG	24	0.0018002629398662642	LUAD14	IA
FOXS1_IL2RG	256	-0.05896189116984645	LUAD14	IA
FOXS1_IL2RG	32	0.002327527479225236	LUAD14	IA
FOXS1_IL2RG	384	-0.06959023866962086	LUAD14	IA
FOXS1_IL2RG	48	7.667361297784267e-4	LUAD14	IA
FOXS1_IL2RG	64	-0.0026941052496706965	LUAD14	IA
FOXS1_IL2RG	8	2.4597821858971414e-4	LUAD14	IA
FOXS1_IL2RG	96	-0.011485972795627896	LUAD14	IA
FRY_IL2RG	12	0.003467523941249853	LUAD14	IA
FRY_IL2RG	128	0.01996778299617148	LUAD14	IA
FRY_IL2RG	16	0.00431684848662086	LUAD14	IA
FRY_IL2RG	192	0.017280176046443052	LUAD14	IA
FRY_IL2RG	24	0.009310683504745008	LUAD14	IA
FRY_IL2RG	256	0.026891889991283974	LUAD14	IA
FRY_IL2RG	32	0.010460644365223646	LUAD14	IA
FRY_IL2RG	384	0.07778554705187168	LUAD14	IA
FRY_IL2RG	48	0.012875108760799617	LUAD14	IA
FRY_IL2RG	64	0.012373742157968824	LUAD14	IA
FRY_IL2RG	8	0.002108009626670745	LUAD14	IA
FRY_IL2RG	96	0.015465323416515506	LUAD14	IA
FRZB_IL2RG	12	0.08430419365311338	LUAD14	IA
FRZB_IL2RG	128	0.31595628576223533	LUAD14	IA
FRZB_IL2RG	16	0.11739469814319042	LUAD14	IA
FRZB_IL2RG	192	0.3442211602146979	LUAD14	IA
FRZB_IL2RG	24	0.1739374409476689	LUAD14	IA
FRZB_IL2RG	256	0.36711574335067565	LUAD14	IA
FRZB_IL2RG	32	0.20945258316473125	LUAD14	IA
FRZB_IL2RG	384	0.37306297676871025	LUAD14	IA
FRZB_IL2RG	48	0.24860344741284965	LUAD14	IA
FRZB_IL2RG	64	0.2671600312089667	LUAD14	IA
FRZB_IL2RG	8	0.050235190283264605	LUAD14	IA
FRZB_IL2RG	96	0.2918194571597595	LUAD14	IA
FSCN1_IL2RG	12	0.01696827683848136	LUAD14	IA
FSCN1_IL2RG	128	0.25002912654973103	LUAD14	IA
FSCN1_IL2RG	16	0.024188509259674067	LUAD14	IA
FSCN1_IL2RG	192	0.27964653431650033	LUAD14	IA
FSCN1_IL2RG	24	0.05134723439139156	LUAD14	IA
FSCN1_IL2RG	256	0.29621196198491895	LUAD14	IA
FSCN1_IL2RG	32	0.07693648409696342	LUAD14	IA
FSCN1_IL2RG	384	0.2876676238653626	LUAD14	IA
FSCN1_IL2RG	48	0.12209163215646786	LUAD14	IA
FSCN1_IL2RG	64	0.16309626645054093	LUAD14	IA
FSCN1_IL2RG	8	0.010384233662221515	LUAD14	IA
FSCN1_IL2RG	96	0.21656538990758115	LUAD14	IA
FURIN_IL2RG	12	0.03293863789049085	LUAD14	IA
FURIN_IL2RG	128	0.3062306422231874	LUAD14	IA
FURIN_IL2RG	16	0.04969785681889907	LUAD14	IA
FURIN_IL2RG	192	0.3351869087858672	LUAD14	IA
FURIN_IL2RG	24	0.09336312452122593	LUAD14	IA
FURIN_IL2RG	256	0.3408942397608261	LUAD14	IA
FURIN_IL2RG	32	0.1277019611470186	LUAD14	IA
FURIN_IL2RG	384	0.3446747596857733	LUAD14	IA
FURIN_IL2RG	48	0.17501644119658988	LUAD14	IA
FURIN_IL2RG	64	0.21749416122245335	LUAD14	IA
FURIN_IL2RG	8	0.01930018363410138	LUAD14	IA
FURIN_IL2RG	96	0.27350432449465645	LUAD14	IA
GATA2_IL2RG	12	0.0075860439777572335	LUAD14	IA
GATA2_IL2RG	128	-0.014027749642034964	LUAD14	IA
GATA2_IL2RG	16	0.008986400329646094	LUAD14	IA
GATA2_IL2RG	192	-0.05112271834809571	LUAD14	IA
GATA2_IL2RG	24	0.017547877314822196	LUAD14	IA
GATA2_IL2RG	256	-0.06977778988046689	LUAD14	IA
GATA2_IL2RG	32	0.02091860165955816	LUAD14	IA
GATA2_IL2RG	384	-0.10672788113547058	LUAD14	IA
GATA2_IL2RG	48	0.01730407291830337	LUAD14	IA
GATA2_IL2RG	64	0.011764085106681112	LUAD14	IA
GATA2_IL2RG	8	0.00569497367504614	LUAD14	IA
GATA2_IL2RG	96	-0.0033962737960771686	LUAD14	IA
GATA3_IL2RG	12	0.08764844099763404	LUAD14	IA
GATA3_IL2RG	128	0.3201438967999126	LUAD14	IA
GATA3_IL2RG	16	0.1181544312236245	LUAD14	IA
GATA3_IL2RG	192	0.356080282659704	LUAD14	IA
GATA3_IL2RG	24	0.16502397821723513	LUAD14	IA
GATA3_IL2RG	256	0.3828314574227005	LUAD14	IA
GATA3_IL2RG	32	0.199716906563232	LUAD14	IA
GATA3_IL2RG	384	0.43683519451387226	LUAD14	IA
GATA3_IL2RG	48	0.2423018567856455	LUAD14	IA
GATA3_IL2RG	64	0.2712042282114652	LUAD14	IA
GATA3_IL2RG	8	0.05669840688431068	LUAD14	IA
GATA3_IL2RG	96	0.301809049152195	LUAD14	IA
GDF10_IL2RG	12	0.017302352762138446	LUAD14	IA
GDF10_IL2RG	128	0.0674079915391805	LUAD14	IA
GDF10_IL2RG	16	0.01948678558807996	LUAD14	IA
GDF10_IL2RG	192	0.06911191844785229	LUAD14	IA
GDF10_IL2RG	24	0.02943399222118798	LUAD14	IA
GDF10_IL2RG	256	0.06568250745840705	LUAD14	IA
GDF10_IL2RG	32	0.03464561118886071	LUAD14	IA
GDF10_IL2RG	384	0.05580273914608911	LUAD14	IA
GDF10_IL2RG	48	0.048986176657608384	LUAD14	IA
GDF10_IL2RG	64	0.05071342479211799	LUAD14	IA
GDF10_IL2RG	8	0.01113247891856508	LUAD14	IA
GDF10_IL2RG	96	0.060985652474230836	LUAD14	IA
GIMAP7_IL2RG	12	0.13093406525959572	LUAD14	IA
GIMAP7_IL2RG	128	0.34800143817781204	LUAD14	IA
GIMAP7_IL2RG	16	0.16872637914387054	LUAD14	IA
GIMAP7_IL2RG	192	0.37387011833089706	LUAD14	IA
GIMAP7_IL2RG	24	0.222908268629525	LUAD14	IA
GIMAP7_IL2RG	256	0.3751348946321169	LUAD14	IA
GIMAP7_IL2RG	32	0.25029961090340974	LUAD14	IA
GIMAP7_IL2RG	384	0.39122535137574066	LUAD14	IA
GIMAP7_IL2RG	48	0.28445006662189876	LUAD14	IA
GIMAP7_IL2RG	64	0.30235014349322736	LUAD14	IA
GIMAP7_IL2RG	8	0.08555380739015589	LUAD14	IA
GIMAP7_IL2RG	96	0.33351877135825714	LUAD14	IA
GJA5_IL2RG	12	0.04563900424075161	LUAD14	IA
GJA5_IL2RG	128	0.24853121071808057	LUAD14	IA
GJA5_IL2RG	16	0.06658862552442424	LUAD14	IA
GJA5_IL2RG	192	0.29376019788105523	LUAD14	IA
GJA5_IL2RG	24	0.1009217291582581	LUAD14	IA
GJA5_IL2RG	256	0.31049080650562294	LUAD14	IA
GJA5_IL2RG	32	0.12750956720061382	LUAD14	IA
GJA5_IL2RG	384	0.3516950322894342	LUAD14	IA
GJA5_IL2RG	48	0.16294529635304972	LUAD14	IA
GJA5_IL2RG	64	0.18274888908356557	LUAD14	IA
GJA5_IL2RG	8	0.026405874063973347	LUAD14	IA
GJA5_IL2RG	96	0.22032195119507378	LUAD14	IA
GPR171_IL2RG	12	0.11437223651496568	LUAD14	IA
GPR171_IL2RG	128	0.3551926326218555	LUAD14	IA
GPR171_IL2RG	16	0.1505428157627016	LUAD14	IA
GPR171_IL2RG	192	0.3704949053502047	LUAD14	IA
GPR171_IL2RG	24	0.2047881516247086	LUAD14	IA
GPR171_IL2RG	256	0.3730697082888177	LUAD14	IA
GPR171_IL2RG	32	0.24284115963933625	LUAD14	IA
GPR171_IL2RG	384	0.3931335074728392	LUAD14	IA
GPR171_IL2RG	48	0.2882301400760434	LUAD14	IA
GPR171_IL2RG	64	0.3070826499781314	LUAD14	IA
GPR171_IL2RG	8	0.07352502615396776	LUAD14	IA
GPR171_IL2RG	96	0.33389526065934094	LUAD14	IA
GPR34_IL2RG	12	0.05375374185208202	LUAD14	IA
GPR34_IL2RG	128	0.31729219547478404	LUAD14	IA
GPR34_IL2RG	16	0.07730638906007656	LUAD14	IA
GPR34_IL2RG	192	0.3433378103780462	LUAD14	IA
GPR34_IL2RG	24	0.12204319812351583	LUAD14	IA
GPR34_IL2RG	256	0.3571159084130252	LUAD14	IA
GPR34_IL2RG	32	0.15561127601961783	LUAD14	IA
GPR34_IL2RG	384	0.35471194652013693	LUAD14	IA
GPR34_IL2RG	48	0.20095851892062716	LUAD14	IA
GPR34_IL2RG	64	0.23307335497759912	LUAD14	IA
GPR34_IL2RG	8	0.03156113931096136	LUAD14	IA
GPR34_IL2RG	96	0.2739129612216366	LUAD14	IA
GREM2_IL2RG	12	0.005138019572704731	LUAD14	IA
GREM2_IL2RG	128	0.05911467751349281	LUAD14	IA
GREM2_IL2RG	16	0.009085079594297373	LUAD14	IA
GREM2_IL2RG	192	0.06196459897890448	LUAD14	IA
GREM2_IL2RG	24	0.015552218518510293	LUAD14	IA
GREM2_IL2RG	256	0.07326984122887509	LUAD14	IA
GREM2_IL2RG	32	0.020172892347941375	LUAD14	IA
GREM2_IL2RG	384	0.06714607283204296	LUAD14	IA
GREM2_IL2RG	48	0.03358770968975359	LUAD14	IA
GREM2_IL2RG	64	0.039650860649208364	LUAD14	IA
GREM2_IL2RG	8	0.0020379446547226718	LUAD14	IA
GREM2_IL2RG	96	0.04979735226684419	LUAD14	IA
GSR_IL2RG	12	0.006805569554080655	LUAD14	IA
GSR_IL2RG	128	0.26086966334021106	LUAD14	IA
GSR_IL2RG	16	0.014524998058983694	LUAD14	IA
GSR_IL2RG	192	0.28198917008397906	LUAD14	IA
GSR_IL2RG	24	0.038776809039676105	LUAD14	IA
GSR_IL2RG	256	0.2952285392127163	LUAD14	IA
GSR_IL2RG	32	0.06574533388721145	LUAD14	IA
GSR_IL2RG	384	0.2989237933153519	LUAD14	IA
GSR_IL2RG	48	0.1109087418036927	LUAD14	IA
GSR_IL2RG	64	0.15663277385450042	LUAD14	IA
GSR_IL2RG	8	0.004008637470537147	LUAD14	IA
GSR_IL2RG	96	0.2177099266960482	LUAD14	IA
GZMA_IL2RG	12	0.14635254149290525	LUAD14	IA
GZMA_IL2RG	128	0.42302726527464707	LUAD14	IA
GZMA_IL2RG	16	0.18720535531536336	LUAD14	IA
GZMA_IL2RG	192	0.4575747090078508	LUAD14	IA
GZMA_IL2RG	24	0.24679845705197265	LUAD14	IA
GZMA_IL2RG	256	0.46421637286291556	LUAD14	IA
GZMA_IL2RG	32	0.28764679097336576	LUAD14	IA
GZMA_IL2RG	384	0.486558028923326	LUAD14	IA
GZMA_IL2RG	48	0.33185706130420206	LUAD14	IA
GZMA_IL2RG	64	0.36069581812608015	LUAD14	IA
GZMA_IL2RG	8	0.0993250083624659	LUAD14	IA
GZMA_IL2RG	96	0.39512860131181654	LUAD14	IA
GZMB_IL2RG	12	0.05951012115671871	LUAD14	IA
GZMB_IL2RG	128	0.21443939532966966	LUAD14	IA
GZMB_IL2RG	16	0.07473963690898988	LUAD14	IA
GZMB_IL2RG	192	0.23587771229564125	LUAD14	IA
GZMB_IL2RG	24	0.10248058974917923	LUAD14	IA
GZMB_IL2RG	256	0.2206732730349031	LUAD14	IA
GZMB_IL2RG	32	0.12155500097921733	LUAD14	IA
GZMB_IL2RG	384	0.21909726486038195	LUAD14	IA
GZMB_IL2RG	48	0.14781604850820765	LUAD14	IA
GZMB_IL2RG	64	0.16610567349169666	LUAD14	IA
GZMB_IL2RG	8	0.04296615946273884	LUAD14	IA
GZMB_IL2RG	96	0.19620268994040807	LUAD14	IA
HEPACAM2_IL2RG	12	0.003261850992675663	LUAD14	IA
HEPACAM2_IL2RG	128	0.019279711777041582	LUAD14	IA
HEPACAM2_IL2RG	16	0.004602851160676335	LUAD14	IA
HEPACAM2_IL2RG	192	0.03880150145756916	LUAD14	IA
HEPACAM2_IL2RG	24	0.008351431072298937	LUAD14	IA
HEPACAM2_IL2RG	256	0.05180488951188146	LUAD14	IA
HEPACAM2_IL2RG	32	0.007571835320675759	LUAD14	IA
HEPACAM2_IL2RG	384	0.06674143031487861	LUAD14	IA
HEPACAM2_IL2RG	48	0.012710497899187281	LUAD14	IA
HEPACAM2_IL2RG	64	0.013262230211373478	LUAD14	IA
HEPACAM2_IL2RG	8	0.002133460786682051	LUAD14	IA
HEPACAM2_IL2RG	96	0.02008883153428092	LUAD14	IA
HLA-A_IL2RG	12	0.13004019708070588	LUAD14	IA
HLA-A_IL2RG	128	0.42991188347707077	LUAD14	IA
HLA-A_IL2RG	16	0.16113974898335995	LUAD14	IA
HLA-A_IL2RG	192	0.4512487786997531	LUAD14	IA
HLA-A_IL2RG	24	0.21213763511722533	LUAD14	IA
HLA-A_IL2RG	256	0.4475867852629136	LUAD14	IA
HLA-A_IL2RG	32	0.24864756892197049	LUAD14	IA
HLA-A_IL2RG	384	0.4602161209903514	LUAD14	IA
HLA-A_IL2RG	48	0.30472088583816004	LUAD14	IA
HLA-A_IL2RG	64	0.34658069787663226	LUAD14	IA
HLA-A_IL2RG	8	0.09304611127360755	LUAD14	IA
HLA-A_IL2RG	96	0.40041456747483084	LUAD14	IA
HLA-DPB1_IL2RG	12	0.15541915966441622	LUAD14	IA
HLA-DPB1_IL2RG	128	0.42242821242796313	LUAD14	IA
HLA-DPB1_IL2RG	16	0.19475863604889718	LUAD14	IA
HLA-DPB1_IL2RG	192	0.43893311550576536	LUAD14	IA
HLA-DPB1_IL2RG	24	0.25279155665131686	LUAD14	IA
HLA-DPB1_IL2RG	256	0.43436694912365875	LUAD14	IA
HLA-DPB1_IL2RG	32	0.28866331886961183	LUAD14	IA
HLA-DPB1_IL2RG	384	0.43910089984784134	LUAD14	IA
HLA-DPB1_IL2RG	48	0.33395742024197	LUAD14	IA
HLA-DPB1_IL2RG	64	0.3610270021439627	LUAD14	IA
HLA-DPB1_IL2RG	8	0.10542225076968335	LUAD14	IA
HLA-DPB1_IL2RG	96	0.39988440661554714	LUAD14	IA
HLA-DQB2_IL2RG	12	0.10300024058444918	LUAD14	IA
HLA-DQB2_IL2RG	128	0.38974829459462657	LUAD14	IA
HLA-DQB2_IL2RG	16	0.13687772631744055	LUAD14	IA
HLA-DQB2_IL2RG	192	0.40316590916793205	LUAD14	IA
HLA-DQB2_IL2RG	24	0.19350667111370284	LUAD14	IA
HLA-DQB2_IL2RG	256	0.4018810400109376	LUAD14	IA
HLA-DQB2_IL2RG	32	0.23156244167048354	LUAD14	IA
HLA-DQB2_IL2RG	384	0.4068353311251129	LUAD14	IA
HLA-DQB2_IL2RG	48	0.2813459431916207	LUAD14	IA
HLA-DQB2_IL2RG	64	0.3165710526110652	LUAD14	IA
HLA-DQB2_IL2RG	8	0.0653246509730704	LUAD14	IA
HLA-DQB2_IL2RG	96	0.36119518448820576	LUAD14	IA
HMGA1_IL2RG	12	-0.014761054533056773	LUAD14	IA
HMGA1_IL2RG	128	0.1647491166275248	LUAD14	IA
HMGA1_IL2RG	16	-0.009597304981425648	LUAD14	IA
HMGA1_IL2RG	192	0.18190695177679544	LUAD14	IA
HMGA1_IL2RG	24	0.01588418640916623	LUAD14	IA
HMGA1_IL2RG	256	0.19752453855568683	LUAD14	IA
HMGA1_IL2RG	32	0.03713808652796284	LUAD14	IA
HMGA1_IL2RG	384	0.19074064771335758	LUAD14	IA
HMGA1_IL2RG	48	0.06391450602175719	LUAD14	IA
HMGA1_IL2RG	64	0.09724442850698312	LUAD14	IA
HMGA1_IL2RG	8	-0.013382222960275369	LUAD14	IA
HMGA1_IL2RG	96	0.1370629695660475	LUAD14	IA
HNF4A_IL2RG	12	-2.988033422388754e-4	LUAD14	IA
HNF4A_IL2RG	128	-0.022856862153236904	LUAD14	IA
HNF4A_IL2RG	16	-0.0018519456562435057	LUAD14	IA
HNF4A_IL2RG	192	-0.05852911820733543	LUAD14	IA
HNF4A_IL2RG	24	-0.0018202521813378827	LUAD14	IA
HNF4A_IL2RG	256	-0.06571206307041744	LUAD14	IA
HNF4A_IL2RG	32	-0.0011266040519233081	LUAD14	IA
HNF4A_IL2RG	384	-0.08712965684310998	LUAD14	IA
HNF4A_IL2RG	48	-0.0058833225617826845	LUAD14	IA
HNF4A_IL2RG	64	-0.006103242833715582	LUAD14	IA
HNF4A_IL2RG	8	0.0013179638645057614	LUAD14	IA
HNF4A_IL2RG	96	-0.020928750401229778	LUAD14	IA
HOPX_IL2RG	12	-0.0502685522116094	LUAD14	IA
HOPX_IL2RG	128	0.06282610972791543	LUAD14	IA
HOPX_IL2RG	16	-0.05854088548060531	LUAD14	IA
HOPX_IL2RG	192	0.06035091801770563	LUAD14	IA
HOPX_IL2RG	24	-0.05239854834118018	LUAD14	IA
HOPX_IL2RG	256	0.06268119303845862	LUAD14	IA
HOPX_IL2RG	32	-0.04263188897313246	LUAD14	IA
HOPX_IL2RG	384	0.020279226463279655	LUAD14	IA
HOPX_IL2RG	48	-0.023491329002306265	LUAD14	IA
HOPX_IL2RG	64	0.0023690007777034507	LUAD14	IA
HOPX_IL2RG	8	-0.034290651000219635	LUAD14	IA
HOPX_IL2RG	96	0.03852175989237753	LUAD14	IA
HSD17B11_IL2RG	12	0.01038871045110899	LUAD14	IA
HSD17B11_IL2RG	128	0.255984600911186	LUAD14	IA
HSD17B11_IL2RG	16	0.0166210920865822	LUAD14	IA
HSD17B11_IL2RG	192	0.28411524995940646	LUAD14	IA
HSD17B11_IL2RG	24	0.041982679635591644	LUAD14	IA
HSD17B11_IL2RG	256	0.2946447355423056	LUAD14	IA
HSD17B11_IL2RG	32	0.06883539285982747	LUAD14	IA
HSD17B11_IL2RG	384	0.2959496364580202	LUAD14	IA
HSD17B11_IL2RG	48	0.10964213733553009	LUAD14	IA
HSD17B11_IL2RG	64	0.15472347021076335	LUAD14	IA
HSD17B11_IL2RG	8	0.006622478471083281	LUAD14	IA
HSD17B11_IL2RG	96	0.2216517653801801	LUAD14	IA
HYOU1_IL2RG	12	0.02529415959944393	LUAD14	IA
HYOU1_IL2RG	128	0.2892648039616356	LUAD14	IA
HYOU1_IL2RG	16	0.03923220608970967	LUAD14	IA
HYOU1_IL2RG	192	0.31767510493176765	LUAD14	IA
HYOU1_IL2RG	24	0.07915560441817733	LUAD14	IA
HYOU1_IL2RG	256	0.3234921368358495	LUAD14	IA
HYOU1_IL2RG	32	0.10925808066125114	LUAD14	IA
HYOU1_IL2RG	384	0.3234446708675998	LUAD14	IA
HYOU1_IL2RG	48	0.1548314966519713	LUAD14	IA
HYOU1_IL2RG	64	0.195323883634817	LUAD14	IA
HYOU1_IL2RG	8	0.015628221297236376	LUAD14	IA
HYOU1_IL2RG	96	0.2515486553163055	LUAD14	IA
ICAM1_IL2RG	12	-0.016201368402811445	LUAD14	IA
ICAM1_IL2RG	128	0.12449614536687649	LUAD14	IA
ICAM1_IL2RG	16	-0.011660803956760727	LUAD14	IA
ICAM1_IL2RG	192	0.12359967928234118	LUAD14	IA
ICAM1_IL2RG	24	0.008324655109657221	LUAD14	IA
ICAM1_IL2RG	256	0.11377804485213275	LUAD14	IA
ICAM1_IL2RG	32	0.024071873728365126	LUAD14	IA
ICAM1_IL2RG	384	0.08074983085645507	LUAD14	IA
ICAM1_IL2RG	48	0.046655220067423564	LUAD14	IA
ICAM1_IL2RG	64	0.07101494851686095	LUAD14	IA
ICAM1_IL2RG	8	-0.013689666137388673	LUAD14	IA
ICAM1_IL2RG	96	0.10848821171663531	LUAD14	IA
ICOS_IL2RG	12	0.06648530029765941	LUAD14	IA
ICOS_IL2RG	128	0.19456025829318094	LUAD14	IA
ICOS_IL2RG	16	0.08549303995775201	LUAD14	IA
ICOS_IL2RG	192	0.2022714803434156	LUAD14	IA
ICOS_IL2RG	24	0.11628897234688287	LUAD14	IA
ICOS_IL2RG	256	0.20846531699799103	LUAD14	IA
ICOS_IL2RG	32	0.13482878363091075	LUAD14	IA
ICOS_IL2RG	384	0.1899455436938313	LUAD14	IA
ICOS_IL2RG	48	0.1598034048957104	LUAD14	IA
ICOS_IL2RG	64	0.16984831353459803	LUAD14	IA
ICOS_IL2RG	8	0.04491201177883658	LUAD14	IA
ICOS_IL2RG	96	0.18661988803446097	LUAD14	IA
IDO1_IL2RG	12	0.07698423583472218	LUAD14	IA
IDO1_IL2RG	128	0.359344597274403	LUAD14	IA
IDO1_IL2RG	16	0.10390420541657658	LUAD14	IA
IDO1_IL2RG	192	0.40816535084630223	LUAD14	IA
IDO1_IL2RG	24	0.15113870389130518	LUAD14	IA
IDO1_IL2RG	256	0.41782809952221106	LUAD14	IA
IDO1_IL2RG	32	0.18435291561937764	LUAD14	IA
IDO1_IL2RG	384	0.43280425834209485	LUAD14	IA
IDO1_IL2RG	48	0.23205116976563062	LUAD14	IA
IDO1_IL2RG	64	0.2681354381942755	LUAD14	IA
IDO1_IL2RG	8	0.04869011222895827	LUAD14	IA
IDO1_IL2RG	96	0.3254716121900125	LUAD14	IA
IGFBP3_IL2RG	12	-0.00586399166119128	LUAD14	IA
IGFBP3_IL2RG	128	0.21053750496110377	LUAD14	IA
IGFBP3_IL2RG	16	-5.820471471490226e-4	LUAD14	IA
IGFBP3_IL2RG	192	0.25781331185126466	LUAD14	IA
IGFBP3_IL2RG	24	0.02213904519401688	LUAD14	IA
IGFBP3_IL2RG	256	0.2816236474884264	LUAD14	IA
IGFBP3_IL2RG	32	0.045483472561039635	LUAD14	IA
IGFBP3_IL2RG	384	0.30096737922255307	LUAD14	IA
IGFBP3_IL2RG	48	0.08219541455026347	LUAD14	IA
IGFBP3_IL2RG	64	0.11891249658876679	LUAD14	IA
IGFBP3_IL2RG	8	-0.006095843353794835	LUAD14	IA
IGFBP3_IL2RG	96	0.17043853687312527	LUAD14	IA
IL1B_IL2RG	12	0.005866967463891998	LUAD14	IA
IL1B_IL2RG	128	-9.987001606935816e-4	LUAD14	IA
IL1B_IL2RG	16	0.006730677294597004	LUAD14	IA
IL1B_IL2RG	192	-0.018989090383198903	LUAD14	IA
IL1B_IL2RG	24	0.007324990546865569	LUAD14	IA
IL1B_IL2RG	256	-0.02090880314027589	LUAD14	IA
IL1B_IL2RG	32	0.007518952808675476	LUAD14	IA
IL1B_IL2RG	384	-0.022118845339332907	LUAD14	IA
IL1B_IL2RG	48	0.006438270796963316	LUAD14	IA
IL1B_IL2RG	64	0.006537930334022278	LUAD14	IA
IL1B_IL2RG	8	0.0046535431520188155	LUAD14	IA
IL1B_IL2RG	96	0.0036200462765671178	LUAD14	IA
IL2RA_IL2RG	12	0.10509892618803565	LUAD14	IA
IL2RA_IL2RG	128	0.35786118682605855	LUAD14	IA
IL2RA_IL2RG	16	0.13712780266980504	LUAD14	IA
IL2RA_IL2RG	192	0.39754827967240025	LUAD14	IA
IL2RA_IL2RG	24	0.19046536098328148	LUAD14	IA
IL2RA_IL2RG	256	0.4013182772466898	LUAD14	IA
IL2RA_IL2RG	32	0.2302795504910109	LUAD14	IA
IL2RA_IL2RG	384	0.437663830465366	LUAD14	IA
IL2RA_IL2RG	48	0.2754648616157725	LUAD14	IA
IL2RA_IL2RG	64	0.2997777338496987	LUAD14	IA
IL2RA_IL2RG	8	0.06739147720345873	LUAD14	IA
IL2RA_IL2RG	96	0.33229750359768917	LUAD14	IA
ACE_IL6	12	-0.0071701112231323545	LUAD14	IA
ACE_IL6	128	-0.07650640370910311	LUAD14	IA
ACE_IL6	16	-0.011197749715680608	LUAD14	IA
ACE_IL6	192	-0.12033603636484697	LUAD14	IA
ACE_IL6	24	-0.010054957063035823	LUAD14	IA
ACE_IL6	256	-0.16947527278678723	LUAD14	IA
ACE_IL6	32	-0.008932834354962347	LUAD14	IA
ACE_IL6	384	-0.20364796516765032	LUAD14	IA
ACE_IL6	48	-0.014970336785321052	LUAD14	IA
ACE_IL6	64	-0.02177420823044983	LUAD14	IA
ACE_IL6	8	-0.003466286806721688	LUAD14	IA
ACE_IL6	96	-0.041614008823877835	LUAD14	IA
ACE2_IL6	12	0.00778548518486221	LUAD14	IA
ACE2_IL6	128	0.04463472743404108	LUAD14	IA
ACE2_IL6	16	0.0107147578809847	LUAD14	IA
ACE2_IL6	192	0.02944965128618807	LUAD14	IA
ACE2_IL6	24	0.015797987883579976	LUAD14	IA
ACE2_IL6	256	0.02148165398743962	LUAD14	IA
ACE2_IL6	32	0.01971833376762416	LUAD14	IA
ACE2_IL6	384	-0.01792185363212137	LUAD14	IA
ACE2_IL6	48	0.023358474846428067	LUAD14	IA
ACE2_IL6	64	0.0285697441354962	LUAD14	IA
ACE2_IL6	8	0.005725475990838625	LUAD14	IA
ACE2_IL6	96	0.035837402807664065	LUAD14	IA
ACTA2_IL6	12	-0.0039155668801161185	LUAD14	IA
ACTA2_IL6	128	-0.13406559726627876	LUAD14	IA
ACTA2_IL6	16	-0.010241348445791073	LUAD14	IA
ACTA2_IL6	192	-0.19004005444106484	LUAD14	IA
ACTA2_IL6	24	-0.013644844355797252	LUAD14	IA
ACTA2_IL6	256	-0.23403381923568256	LUAD14	IA
ACTA2_IL6	32	-0.023032516818797817	LUAD14	IA
ACTA2_IL6	384	-0.23250821020153858	LUAD14	IA
ACTA2_IL6	48	-0.05410148107129213	LUAD14	IA
ACTA2_IL6	64	-0.07675190968092345	LUAD14	IA
ACTA2_IL6	8	0.0031852528562787354	LUAD14	IA
ACTA2_IL6	96	-0.10835155134011114	LUAD14	IA
ADGRL4_IL6	12	-0.007646415994031674	LUAD14	IA
ADGRL4_IL6	128	-0.08646064140809859	LUAD14	IA
ADGRL4_IL6	16	-0.014662696989532126	LUAD14	IA
ADGRL4_IL6	192	-0.13973197407582721	LUAD14	IA
ADGRL4_IL6	24	-0.020976814168869564	LUAD14	IA
ADGRL4_IL6	256	-0.1720666471855472	LUAD14	IA
ADGRL4_IL6	32	-0.027829188339201883	LUAD14	IA
ADGRL4_IL6	384	-0.2184259432492748	LUAD14	IA
ADGRL4_IL6	48	-0.04619770642478484	LUAD14	IA
ADGRL4_IL6	64	-0.05393653440781195	LUAD14	IA
ADGRL4_IL6	8	-0.001510772320381966	LUAD14	IA
ADGRL4_IL6	96	-0.07590865336903732	LUAD14	IA
AGT_IL6	12	8.742783192777433e-4	LUAD14	IA
AGT_IL6	128	-0.04922483574221447	LUAD14	IA
AGT_IL6	16	6.690911561714062e-4	LUAD14	IA
AGT_IL6	192	-0.0778197840107884	LUAD14	IA
AGT_IL6	24	-0.0020666142224385784	LUAD14	IA
AGT_IL6	256	-0.10279541565211442	LUAD14	IA
AGT_IL6	32	-0.007768889197674188	LUAD14	IA
AGT_IL6	384	-0.10140247130442354	LUAD14	IA
AGT_IL6	48	-0.015922345552025315	LUAD14	IA
AGT_IL6	64	-0.02392726396422043	LUAD14	IA
AGT_IL6	8	0.0019787591844212687	LUAD14	IA
AGT_IL6	96	-0.03901813689056723	LUAD14	IA
AK1_IL6	12	0.027523692777590685	LUAD14	IA
AK1_IL6	128	0.04914109944711197	LUAD14	IA
AK1_IL6	16	0.032782980789409104	LUAD14	IA
AK1_IL6	192	0.02931500336811786	LUAD14	IA
AK1_IL6	24	0.040030250785212614	LUAD14	IA
AK1_IL6	256	-0.00416330049946315	LUAD14	IA
AK1_IL6	32	0.04303255502975869	LUAD14	IA
AK1_IL6	384	-0.004502986831009772	LUAD14	IA
AK1_IL6	48	0.04972766385372333	LUAD14	IA
AK1_IL6	64	0.051153630389022445	LUAD14	IA
AK1_IL6	8	0.022058171465185294	LUAD14	IA
AK1_IL6	96	0.05682768181699099	LUAD14	IA
AKR1C1_IL6	12	0.01616214783061	LUAD14	IA
AKR1C1_IL6	128	0.05307666528061534	LUAD14	IA
AKR1C1_IL6	16	0.02034323404486286	LUAD14	IA
AKR1C1_IL6	192	0.03601665639194851	LUAD14	IA
AKR1C1_IL6	24	0.027020457560640494	LUAD14	IA
AKR1C1_IL6	256	0.01840268335107364	LUAD14	IA
AKR1C1_IL6	32	0.03356307581657299	LUAD14	IA
AKR1C1_IL6	384	-0.004249345716125896	LUAD14	IA
AKR1C1_IL6	48	0.04001742988994346	LUAD14	IA
AKR1C1_IL6	64	0.04449267241639802	LUAD14	IA
AKR1C1_IL6	8	0.011399204929429219	LUAD14	IA
AKR1C1_IL6	96	0.046697522821566854	LUAD14	IA
ALDH1A3_IL6	12	0.007543212194076583	LUAD14	IA
ALDH1A3_IL6	128	0.00625186863929255	LUAD14	IA
ALDH1A3_IL6	16	0.005349431965310186	LUAD14	IA
ALDH1A3_IL6	192	-0.024094498440696062	LUAD14	IA
ALDH1A3_IL6	24	0.0038718667673698355	LUAD14	IA
ALDH1A3_IL6	256	-0.039548586242370745	LUAD14	IA
ALDH1A3_IL6	32	9.91787904959452e-4	LUAD14	IA
ALDH1A3_IL6	384	-0.05459615953940047	LUAD14	IA
ALDH1A3_IL6	48	-0.006367221813935015	LUAD14	IA
ALDH1A3_IL6	64	-0.00500149977295076	LUAD14	IA
ALDH1A3_IL6	8	0.00959082832670855	LUAD14	IA
ALDH1A3_IL6	96	-0.001391643247491959	LUAD14	IA
APOE_IL6	12	-0.003087503875318224	LUAD14	IA
APOE_IL6	128	0.04958129937079275	LUAD14	IA
APOE_IL6	16	-7.197713873210337e-4	LUAD14	IA
APOE_IL6	192	0.0462013525016516	LUAD14	IA
APOE_IL6	24	0.008175758202803954	LUAD14	IA
APOE_IL6	256	0.02643321695207386	LUAD14	IA
APOE_IL6	32	0.016977100232098623	LUAD14	IA
APOE_IL6	384	0.03587651491645186	LUAD14	IA
APOE_IL6	48	0.022049659578209535	LUAD14	IA
APOE_IL6	64	0.03304989423532907	LUAD14	IA
APOE_IL6	8	-0.0029534085192570074	LUAD14	IA
APOE_IL6	96	0.04454230756804681	LUAD14	IA
APOLD1_IL6	12	0.009629041698804927	LUAD14	IA
APOLD1_IL6	128	-0.022155141633971517	LUAD14	IA
APOLD1_IL6	16	0.010413884861956404	LUAD14	IA
APOLD1_IL6	192	-0.05194035199150327	LUAD14	IA
APOLD1_IL6	24	0.007016023621885653	LUAD14	IA
APOLD1_IL6	256	-0.04273871260427053	LUAD14	IA
APOLD1_IL6	32	0.003263214862884176	LUAD14	IA
APOLD1_IL6	384	-0.08620368213317814	LUAD14	IA
APOLD1_IL6	48	-0.012977216720939778	LUAD14	IA
APOLD1_IL6	64	-0.018922872158278963	LUAD14	IA
APOLD1_IL6	8	0.010550881107212933	LUAD14	IA
APOLD1_IL6	96	-0.024395836849296283	LUAD14	IA
AQP9_IL6	12	-9.860983947667355e-4	LUAD14	IA
AQP9_IL6	128	0.041498170712933186	LUAD14	IA
AQP9_IL6	16	-6.965466790791388e-6	LUAD14	IA
AQP9_IL6	192	0.06284131965037223	LUAD14	IA
AQP9_IL6	24	0.0029972812750460364	LUAD14	IA
AQP9_IL6	256	0.059758997068894926	LUAD14	IA
AQP9_IL6	32	0.005885390387963788	LUAD14	IA
AQP9_IL6	384	0.04691761687691608	LUAD14	IA
AQP9_IL6	48	0.009866980990599222	LUAD14	IA
AQP9_IL6	64	0.023715747689051207	LUAD14	IA
AQP9_IL6	8	-3.3249963311558946e-5	LUAD14	IA
AQP9_IL6	96	0.034998097872323594	LUAD14	IA
ASCL1_IL6	12	7.17358429802241e-4	LUAD14	IA
ASCL1_IL6	128	0.022274221456898148	LUAD14	IA
ASCL1_IL6	16	0.0017652681760429803	LUAD14	IA
ASCL1_IL6	192	0.02241082119440652	LUAD14	IA
ASCL1_IL6	24	0.003910263008215791	LUAD14	IA
ASCL1_IL6	256	0.04139742145799219	LUAD14	IA
ASCL1_IL6	32	0.00570445585945921	LUAD14	IA
ASCL1_IL6	384	0.06012591023129648	LUAD14	IA
ASCL1_IL6	48	0.0016647870306630043	LUAD14	IA
ASCL1_IL6	64	0.005891283552662283	LUAD14	IA
ASCL1_IL6	8	0.0014350417023181975	LUAD14	IA
ASCL1_IL6	96	0.011095521317764177	LUAD14	IA
ASCL2_IL6	12	-4.709569053198176e-4	LUAD14	IA
ASCL2_IL6	128	-0.0889525688032243	LUAD14	IA
ASCL2_IL6	16	-0.001737304884623534	LUAD14	IA
ASCL2_IL6	192	-0.13797071954074194	LUAD14	IA
ASCL2_IL6	24	-0.005763877261068295	LUAD14	IA
ASCL2_IL6	256	-0.18533476785038447	LUAD14	IA
ASCL2_IL6	32	-0.007842599871774497	LUAD14	IA
ASCL2_IL6	384	-0.2259419181056487	LUAD14	IA
ASCL2_IL6	48	-0.0215237770704086	LUAD14	IA
ASCL2_IL6	64	-0.03755965071833864	LUAD14	IA
ASCL2_IL6	8	0.0014218397040902497	LUAD14	IA
ASCL2_IL6	96	-0.057464657636088566	LUAD14	IA
ASPM_IL6	12	0.001957138845337314	LUAD14	IA
ASPM_IL6	128	-0.07999053134125098	LUAD14	IA
ASPM_IL6	16	-0.001016494936692099	LUAD14	IA
ASPM_IL6	192	-0.1194679186110316	LUAD14	IA
ASPM_IL6	24	-0.0042461028409158195	LUAD14	IA
ASPM_IL6	256	-0.16600790176203734	LUAD14	IA
ASPM_IL6	32	-0.01317737783007127	LUAD14	IA
ASPM_IL6	384	-0.17584150452641634	LUAD14	IA
ASPM_IL6	48	-0.022187662637849798	LUAD14	IA
ASPM_IL6	64	-0.038928019817290556	LUAD14	IA
ASPM_IL6	8	0.002980452901553094	LUAD14	IA
ASPM_IL6	96	-0.0593518970210106	LUAD14	IA
ATF4_IL6	12	0.03930344794151765	LUAD14	IA
ATF4_IL6	128	0.050359681758697275	LUAD14	IA
ATF4_IL6	16	0.045225317512696865	LUAD14	IA
ATF4_IL6	192	0.014878199234957635	LUAD14	IA
ATF4_IL6	24	0.05535131948488037	LUAD14	IA
ATF4_IL6	256	-0.0065083532132912646	LUAD14	IA
ATF4_IL6	32	0.06131173674551763	LUAD14	IA
ATF4_IL6	384	-0.023032713973337293	LUAD14	IA
ATF4_IL6	48	0.06300649015500945	LUAD14	IA
ATF4_IL6	64	0.06352954156544002	LUAD14	IA
ATF4_IL6	8	0.033597998954812434	LUAD14	IA
ATF4_IL6	96	0.057635036733617535	LUAD14	IA
ATF6_IL6	12	0.016485961023652386	LUAD14	IA
ATF6_IL6	128	0.07369112075706524	LUAD14	IA
ATF6_IL6	16	0.019149774626671258	LUAD14	IA
ATF6_IL6	192	0.06388406963452521	LUAD14	IA
ATF6_IL6	24	0.0317630093076786	LUAD14	IA
ATF6_IL6	256	0.04194221209436899	LUAD14	IA
ATF6_IL6	32	0.037503685560058814	LUAD14	IA
ATF6_IL6	384	0.032724447988479455	LUAD14	IA
ATF6_IL6	48	0.04836711931514748	LUAD14	IA
ATF6_IL6	64	0.057759042357593555	LUAD14	IA
ATF6_IL6	8	0.012371252012357607	LUAD14	IA
ATF6_IL6	96	0.07129135182631019	LUAD14	IA
ATP6V1G3_IL6	12	-1.1056363825647547e-4	LUAD14	IA
ATP6V1G3_IL6	128	0.024704675201188228	LUAD14	IA
ATP6V1G3_IL6	16	4.032254087502873e-4	LUAD14	IA
ATP6V1G3_IL6	192	0.030266468770820613	LUAD14	IA
ATP6V1G3_IL6	24	0.001983217995108533	LUAD14	IA
ATP6V1G3_IL6	256	0.027305396925989593	LUAD14	IA
ATP6V1G3_IL6	32	0.0023424789066815977	LUAD14	IA
ATP6V1G3_IL6	384	0.032691857044720336	LUAD14	IA
ATP6V1G3_IL6	48	0.010272947135836897	LUAD14	IA
ATP6V1G3_IL6	64	0.012772598834910364	LUAD14	IA
ATP6V1G3_IL6	8	-4.4858542392655894e-4	LUAD14	IA
ATP6V1G3_IL6	96	0.01735453709128978	LUAD14	IA
AXL_IL6	12	-0.009544361820703458	LUAD14	IA
AXL_IL6	128	-0.11815613419013687	LUAD14	IA
AXL_IL6	16	-0.019703500216717927	LUAD14	IA
AXL_IL6	192	-0.17211727669716945	LUAD14	IA
AXL_IL6	24	-0.027926174160545724	LUAD14	IA
AXL_IL6	256	-0.20230527180134275	LUAD14	IA
AXL_IL6	32	-0.036337306449075776	LUAD14	IA
AXL_IL6	384	-0.2239770817824688	LUAD14	IA
AXL_IL6	48	-0.05914619019409624	LUAD14	IA
AXL_IL6	64	-0.07185063706326296	LUAD14	IA
AXL_IL6	8	-7.377228669754724e-4	LUAD14	IA
AXL_IL6	96	-0.09961109283180068	LUAD14	IA
BANK1_IL6	12	0.016225993138673515	LUAD14	IA
BANK1_IL6	128	0.00437347259040987	LUAD14	IA
BANK1_IL6	16	0.01802434270831536	LUAD14	IA
BANK1_IL6	192	-0.0055870679907924665	LUAD14	IA
BANK1_IL6	24	0.025938086303268385	LUAD14	IA
BANK1_IL6	256	-0.02907212763058281	LUAD14	IA
BANK1_IL6	32	0.027678041388366253	LUAD14	IA
BANK1_IL6	384	-0.032362960397373644	LUAD14	IA
BANK1_IL6	48	0.021608474705845957	LUAD14	IA
BANK1_IL6	64	0.015488595452811092	LUAD14	IA
BANK1_IL6	8	0.011611845733061003	LUAD14	IA
BANK1_IL6	96	0.013313822722603282	LUAD14	IA
BIRC3_IL6	12	0.018355786631190397	LUAD14	IA
BIRC3_IL6	128	0.010267333415098086	LUAD14	IA
BIRC3_IL6	16	0.01721940242336645	LUAD14	IA
BIRC3_IL6	192	-0.021825656729329488	LUAD14	IA
BIRC3_IL6	24	0.021205982611185007	LUAD14	IA
BIRC3_IL6	256	-0.0536402915700403	LUAD14	IA
BIRC3_IL6	32	0.01957380153290142	LUAD14	IA
BIRC3_IL6	384	-0.07788093767402123	LUAD14	IA
BIRC3_IL6	48	0.01769451366766381	LUAD14	IA
BIRC3_IL6	64	0.015338949489557257	LUAD14	IA
BIRC3_IL6	8	0.017035914916587937	LUAD14	IA
BIRC3_IL6	96	0.01338378583243778	LUAD14	IA
BMX_IL6	12	0.02117355570386888	LUAD14	IA
BMX_IL6	128	0.2280897909490751	LUAD14	IA
BMX_IL6	16	0.02879512648049213	LUAD14	IA
BMX_IL6	192	0.26854247866400666	LUAD14	IA
BMX_IL6	24	0.04899574283746509	LUAD14	IA
BMX_IL6	256	0.25805796429738415	LUAD14	IA
BMX_IL6	32	0.06862372978844532	LUAD14	IA
BMX_IL6	384	0.2901602826043295	LUAD14	IA
BMX_IL6	48	0.10667370858140383	LUAD14	IA
BMX_IL6	64	0.13200046757103037	LUAD14	IA
BMX_IL6	8	0.012703595987338669	LUAD14	IA
BMX_IL6	96	0.1917318572671594	LUAD14	IA
C16orf89_IL6	12	0.05647986371243573	LUAD14	IA
C16orf89_IL6	128	0.16343819258710696	LUAD14	IA
C16orf89_IL6	16	0.0734085957904325	LUAD14	IA
C16orf89_IL6	192	0.170364354419833	LUAD14	IA
C16orf89_IL6	24	0.09206065351924742	LUAD14	IA
C16orf89_IL6	256	0.1548460900397633	LUAD14	IA
C16orf89_IL6	32	0.10630092101301963	LUAD14	IA
C16orf89_IL6	384	0.1508373465510995	LUAD14	IA
C16orf89_IL6	48	0.128471510089915	LUAD14	IA
C16orf89_IL6	64	0.1421211457823931	LUAD14	IA
C16orf89_IL6	8	0.04129350336318223	LUAD14	IA
C16orf89_IL6	96	0.15672856352370834	LUAD14	IA
C1QC_IL6	12	-0.017005716997349714	LUAD14	IA
C1QC_IL6	128	-0.044596859181080445	LUAD14	IA
C1QC_IL6	16	-0.023069651614434097	LUAD14	IA
C1QC_IL6	192	-0.067750377947558	LUAD14	IA
C1QC_IL6	24	-0.02509148075472019	LUAD14	IA
C1QC_IL6	256	-0.10121014978141804	LUAD14	IA
C1QC_IL6	32	-0.027599387224506562	LUAD14	IA
C1QC_IL6	384	-0.1128962936569697	LUAD14	IA
C1QC_IL6	48	-0.038114736453098604	LUAD14	IA
C1QC_IL6	64	-0.0377724067389919	LUAD14	IA
C1QC_IL6	8	-0.009656152349093578	LUAD14	IA
C1QC_IL6	96	-0.03989450456144476	LUAD14	IA
CALB2_IL6	12	0.004054154636191991	LUAD14	IA
CALB2_IL6	128	-0.019257382536531496	LUAD14	IA
CALB2_IL6	16	0.006921546785657401	LUAD14	IA
CALB2_IL6	192	-0.051323452931413396	LUAD14	IA
CALB2_IL6	24	0.00885153829663859	LUAD14	IA
CALB2_IL6	256	-0.08430728416309204	LUAD14	IA
CALB2_IL6	32	0.009308726073539797	LUAD14	IA
CALB2_IL6	384	-0.08732188267606542	LUAD14	IA
CALB2_IL6	48	0.010868946589877717	LUAD14	IA
CALB2_IL6	64	0.009448749204110407	LUAD14	IA
CALB2_IL6	8	0.0035685006152583205	LUAD14	IA
CALB2_IL6	96	-0.004318214959143737	LUAD14	IA
CALCA_IL6	12	0.013903376344173605	LUAD14	IA
CALCA_IL6	128	0.143112029474994	LUAD14	IA
CALCA_IL6	16	0.01989067414787997	LUAD14	IA
CALCA_IL6	192	0.17111561943618273	LUAD14	IA
CALCA_IL6	24	0.031019008887224492	LUAD14	IA
CALCA_IL6	256	0.17461190144115257	LUAD14	IA
CALCA_IL6	32	0.04322034257470983	LUAD14	IA
CALCA_IL6	384	0.17473029079274174	LUAD14	IA
CALCA_IL6	48	0.06247708747370507	LUAD14	IA
CALCA_IL6	64	0.08071187023973284	LUAD14	IA
CALCA_IL6	8	0.008363821447797421	LUAD14	IA
CALCA_IL6	96	0.11747769817773064	LUAD14	IA
CAV1_IL6	12	-0.010232448436161572	LUAD14	IA
CAV1_IL6	128	-0.1534657666104861	LUAD14	IA
CAV1_IL6	16	-0.01930575901869212	LUAD14	IA
CAV1_IL6	192	-0.20311303805929842	LUAD14	IA
CAV1_IL6	24	-0.029909142094624894	LUAD14	IA
CAV1_IL6	256	-0.23840031039472676	LUAD14	IA
CAV1_IL6	32	-0.04197703962953944	LUAD14	IA
CAV1_IL6	384	-0.26068114346646387	LUAD14	IA
CAV1_IL6	48	-0.06662225623324038	LUAD14	IA
CAV1_IL6	64	-0.08964498426244157	LUAD14	IA
CAV1_IL6	8	-0.002642257642125823	LUAD14	IA
CAV1_IL6	96	-0.12406482764585229	LUAD14	IA
CCDC78_IL6	12	0.007224174301264052	LUAD14	IA
CCDC78_IL6	128	-0.033216070338222825	LUAD14	IA
CCDC78_IL6	16	0.005564254752195422	LUAD14	IA
CCDC78_IL6	192	-0.06250012564501796	LUAD14	IA
CCDC78_IL6	24	0.004566994409208632	LUAD14	IA
CCDC78_IL6	256	-0.10167835274329212	LUAD14	IA
CCDC78_IL6	32	0.004640054429133147	LUAD14	IA
CCDC78_IL6	384	-0.11218153088629429	LUAD14	IA
CCDC78_IL6	48	-9.331502674196088e-4	LUAD14	IA
CCDC78_IL6	64	-0.00520685541789113	LUAD14	IA
CCDC78_IL6	8	0.0063288278757377275	LUAD14	IA
CCDC78_IL6	96	-0.012535257283323518	LUAD14	IA
CCKAR_IL6	12	0.003017407605833706	LUAD14	IA
CCKAR_IL6	128	0.02436431382168017	LUAD14	IA
CCKAR_IL6	16	0.004320326409510253	LUAD14	IA
CCKAR_IL6	192	0.03081759985849409	LUAD14	IA
CCKAR_IL6	24	0.006555761790170366	LUAD14	IA
CCKAR_IL6	256	0.01399012264042094	LUAD14	IA
CCKAR_IL6	32	0.006846504614182363	LUAD14	IA
CCKAR_IL6	384	0.011144965470532654	LUAD14	IA
CCKAR_IL6	48	0.013299975210952648	LUAD14	IA
CCKAR_IL6	64	0.0178816954961112	LUAD14	IA
CCKAR_IL6	8	0.0014155381696907925	LUAD14	IA
CCKAR_IL6	96	0.020438120514894978	LUAD14	IA
CCL13_IL6	12	-0.008137797745264455	LUAD14	IA
CCL13_IL6	128	-0.059905467712813326	LUAD14	IA
CCL13_IL6	16	-0.012708157331507729	LUAD14	IA
CCL13_IL6	192	-0.09461855358703433	LUAD14	IA
CCL13_IL6	24	-0.01573684496419369	LUAD14	IA
CCL13_IL6	256	-0.1270841226397972	LUAD14	IA
CCL13_IL6	32	-0.018198825644112508	LUAD14	IA
CCL13_IL6	384	-0.1567839529251835	LUAD14	IA
CCL13_IL6	48	-0.031137835737963103	LUAD14	IA
CCL13_IL6	64	-0.032262441942798564	LUAD14	IA
CCL13_IL6	8	-0.0033104889996409628	LUAD14	IA
CCL13_IL6	96	-0.0438455141507248	LUAD14	IA
CCL21_IL6	12	-0.008972698378687886	LUAD14	IA
CCL21_IL6	128	-0.05795332078674088	LUAD14	IA
CCL21_IL6	16	-0.01354618608174248	LUAD14	IA
CCL21_IL6	192	-0.07664312692013987	LUAD14	IA
CCL21_IL6	24	-0.018989182342416387	LUAD14	IA
CCL21_IL6	256	-0.08516216269382434	LUAD14	IA
CCL21_IL6	32	-0.02414952455133047	LUAD14	IA
CCL21_IL6	384	-0.10817848373550155	LUAD14	IA
CCL21_IL6	48	-0.03383533291674244	LUAD14	IA
CCL21_IL6	64	-0.040878225390397926	LUAD14	IA
CCL21_IL6	8	-0.004748237902165151	LUAD14	IA
CCL21_IL6	96	-0.058000289505520525	LUAD14	IA
CCL22_IL6	12	0.007330274307595882	LUAD14	IA
CCL22_IL6	128	0.07855470852715792	LUAD14	IA
CCL22_IL6	16	0.010768340491636106	LUAD14	IA
CCL22_IL6	192	0.0709330433214849	LUAD14	IA
CCL22_IL6	24	0.01911351449888091	LUAD14	IA
CCL22_IL6	256	0.038515042183560916	LUAD14	IA
CCL22_IL6	32	0.025805659919129927	LUAD14	IA
CCL22_IL6	384	0.030515382637186804	LUAD14	IA
CCL22_IL6	48	0.04052608921182853	LUAD14	IA
CCL22_IL6	64	0.049249295551546106	LUAD14	IA
CCL22_IL6	8	0.0049144862127007095	LUAD14	IA
CCL22_IL6	96	0.06615637342784006	LUAD14	IA
CCL23_IL6	12	0.005373123714822483	LUAD14	IA
CCL23_IL6	128	0.021417333031615672	LUAD14	IA
CCL23_IL6	16	0.0058398190365352935	LUAD14	IA
CCL23_IL6	192	0.016313095894467958	LUAD14	IA
CCL23_IL6	24	0.008434320405294448	LUAD14	IA
CCL23_IL6	256	-0.003541463169055441	LUAD14	IA
CCL23_IL6	32	0.01143535305488744	LUAD14	IA
CCL23_IL6	384	-0.009133431688068891	LUAD14	IA
CCL23_IL6	48	0.015728470459766105	LUAD14	IA
CCL23_IL6	64	0.02005082111253405	LUAD14	IA
CCL23_IL6	8	0.003376278456979063	LUAD14	IA
CCL23_IL6	96	0.01954333125329295	LUAD14	IA
CCND1_IL6	12	0.009797727712761899	LUAD14	IA
CCND1_IL6	128	-0.02090274679473743	LUAD14	IA
CCND1_IL6	16	0.010761107952503084	LUAD14	IA
CCND1_IL6	192	-0.06096520329303878	LUAD14	IA
CCND1_IL6	24	0.01695799912318205	LUAD14	IA
CCND1_IL6	256	-0.09719023016556297	LUAD14	IA
CCND1_IL6	32	0.014920130655626966	LUAD14	IA
CCND1_IL6	384	-0.10865209519381851	LUAD14	IA
CCND1_IL6	48	0.013204611983861258	LUAD14	IA
CCND1_IL6	64	0.009684042324365094	LUAD14	IA
CCND1_IL6	8	0.009960273139384272	LUAD14	IA
CCND1_IL6	96	-0.004137998049184672	LUAD14	IA
CCNO_IL6	12	0.006547120601605148	LUAD14	IA
CCNO_IL6	128	-0.03472646724215075	LUAD14	IA
CCNO_IL6	16	0.007516767411399812	LUAD14	IA
CCNO_IL6	192	-0.06788654589480285	LUAD14	IA
CCNO_IL6	24	0.005852711578695189	LUAD14	IA
CCNO_IL6	256	-0.1094964672438184	LUAD14	IA
CCNO_IL6	32	0.004584764682400428	LUAD14	IA
CCNO_IL6	384	-0.141200845303524	LUAD14	IA
CCNO_IL6	48	-0.001925624969637464	LUAD14	IA
CCNO_IL6	64	-0.006672271118465079	LUAD14	IA
CCNO_IL6	8	0.004389464663464507	LUAD14	IA
CCNO_IL6	96	-0.020427814152414084	LUAD14	IA
CCR7_IL6	12	0.006574822034472878	LUAD14	IA
CCR7_IL6	128	0.03901752761002737	LUAD14	IA
CCR7_IL6	16	0.00830748885356129	LUAD14	IA
CCR7_IL6	192	0.043693836452572556	LUAD14	IA
CCR7_IL6	24	0.01291239835287804	LUAD14	IA
CCR7_IL6	256	0.02481809614092644	LUAD14	IA
CCR7_IL6	32	0.01951051646384989	LUAD14	IA
CCR7_IL6	384	0.02993236398443787	LUAD14	IA
CCR7_IL6	48	0.02220984356199169	LUAD14	IA
CCR7_IL6	64	0.025915096307423186	LUAD14	IA
CCR7_IL6	8	0.0044473970828366955	LUAD14	IA
CCR7_IL6	96	0.03727826355555694	LUAD14	IA
CD163_IL6	12	-0.004084177241122445	LUAD14	IA
CD163_IL6	128	0.017685067948882284	LUAD14	IA
CD163_IL6	16	-0.005261813181511991	LUAD14	IA
CD163_IL6	192	-0.005979153666733829	LUAD14	IA
CD163_IL6	24	6.997692771196153e-4	LUAD14	IA
CD163_IL6	256	-0.03795402666236145	LUAD14	IA
CD163_IL6	32	0.004150204814420473	LUAD14	IA
CD163_IL6	384	-0.05241299613532361	LUAD14	IA
CD163_IL6	48	0.004621839485849397	LUAD14	IA
CD163_IL6	64	0.010591825016904184	LUAD14	IA
CD163_IL6	8	-0.0019951696798423233	LUAD14	IA
CD163_IL6	96	0.01644120173980327	LUAD14	IA
CD19_IL6	12	0.007115378463141094	LUAD14	IA
CD19_IL6	128	-0.0167506076889511	LUAD14	IA
CD19_IL6	16	0.0075358696668402425	LUAD14	IA
CD19_IL6	192	-0.021882707042419798	LUAD14	IA
CD19_IL6	24	0.01057050666024789	LUAD14	IA
CD19_IL6	256	-0.0446602522534644	LUAD14	IA
CD19_IL6	32	0.010544418718497822	LUAD14	IA
CD19_IL6	384	-0.01468198554390126	LUAD14	IA
CD19_IL6	48	0.006245652376186441	LUAD14	IA
CD19_IL6	64	-5.626588383723446e-4	LUAD14	IA
CD19_IL6	8	0.004837634987930722	LUAD14	IA
CD19_IL6	96	-0.015311400598506046	LUAD14	IA
CD1C_IL6	12	0.007720937250050655	LUAD14	IA
CD1C_IL6	128	0.05849769790300483	LUAD14	IA
CD1C_IL6	16	0.009771103453314119	LUAD14	IA
CD1C_IL6	192	0.06230823406013415	LUAD14	IA
CD1C_IL6	24	0.017906063341766882	LUAD14	IA
CD1C_IL6	256	0.05243871302061995	LUAD14	IA
CD1C_IL6	32	0.024144631773003928	LUAD14	IA
CD1C_IL6	384	0.04413049652842309	LUAD14	IA
CD1C_IL6	48	0.03363130214257505	LUAD14	IA
CD1C_IL6	64	0.04474882936898911	LUAD14	IA
CD1C_IL6	8	0.005063663611776659	LUAD14	IA
CD1C_IL6	96	0.05577464227791176	LUAD14	IA
CD1E_IL6	12	0.003732656014552363	LUAD14	IA
CD1E_IL6	128	0.059274741680471164	LUAD14	IA
CD1E_IL6	16	0.005656699415210908	LUAD14	IA
CD1E_IL6	192	0.07457899580671722	LUAD14	IA
CD1E_IL6	24	0.01143071348294275	LUAD14	IA
CD1E_IL6	256	0.06346461512664317	LUAD14	IA
CD1E_IL6	32	0.01709592762963722	LUAD14	IA
CD1E_IL6	384	0.04857579952813208	LUAD14	IA
CD1E_IL6	48	0.022448494230904552	LUAD14	IA
CD1E_IL6	64	0.03410668093864572	LUAD14	IA
CD1E_IL6	8	0.002367195222150236	LUAD14	IA
CD1E_IL6	96	0.05424074431363388	LUAD14	IA
CD274_IL6	12	0.0021469634599729564	LUAD14	IA
CD274_IL6	128	-0.06411822595987925	LUAD14	IA
CD274_IL6	16	-0.0012085416737005934	LUAD14	IA
CD274_IL6	192	-0.08832430845202689	LUAD14	IA
CD274_IL6	24	-0.004681968933695934	LUAD14	IA
CD274_IL6	256	-0.11460232168586287	LUAD14	IA
CD274_IL6	32	-0.014660258634460096	LUAD14	IA
CD274_IL6	384	-0.12812497126210634	LUAD14	IA
CD274_IL6	48	-0.028944020491866285	LUAD14	IA
CD274_IL6	64	-0.04229437030362751	LUAD14	IA
CD274_IL6	8	0.003319161726896178	LUAD14	IA
CD274_IL6	96	-0.05738767896126567	LUAD14	IA
CD300E_IL6	12	0.02030116811892442	LUAD14	IA
CD300E_IL6	128	0.17682907745863718	LUAD14	IA
CD300E_IL6	16	0.027681755773785326	LUAD14	IA
CD300E_IL6	192	0.19920941355835356	LUAD14	IA
CD300E_IL6	24	0.04696347419919904	LUAD14	IA
CD300E_IL6	256	0.19687839907377502	LUAD14	IA
CD300E_IL6	32	0.061931913711426166	LUAD14	IA
CD300E_IL6	384	0.18169551050425684	LUAD14	IA
CD300E_IL6	48	0.08363613770140008	LUAD14	IA
CD300E_IL6	64	0.1054281468552086	LUAD14	IA
CD300E_IL6	8	0.013382223457298259	LUAD14	IA
CD300E_IL6	96	0.13439907791728753	LUAD14	IA
CD33_IL6	12	0.02273178010305694	LUAD14	IA
CD33_IL6	128	0.17903195349469903	LUAD14	IA
CD33_IL6	16	0.03291494479446798	LUAD14	IA
CD33_IL6	192	0.20178703375937276	LUAD14	IA
CD33_IL6	24	0.0543975481337587	LUAD14	IA
CD33_IL6	256	0.1701901670942728	LUAD14	IA
CD33_IL6	32	0.07487901401743714	LUAD14	IA
CD33_IL6	384	0.18843335369534756	LUAD14	IA
CD33_IL6	48	0.10591571280119577	LUAD14	IA
CD33_IL6	64	0.1294839195433663	LUAD14	IA
CD33_IL6	8	0.013342495140915239	LUAD14	IA
CD33_IL6	96	0.17381350875036866	LUAD14	IA
CD3E_IL6	12	0.0037093833949474117	LUAD14	IA
CD3E_IL6	128	0.0048530625798197235	LUAD14	IA
CD3E_IL6	16	0.0032472099782124395	LUAD14	IA
CD3E_IL6	192	-0.019863568551376148	LUAD14	IA
CD3E_IL6	24	0.0072861597885935875	LUAD14	IA
CD3E_IL6	256	-0.05709370742404118	LUAD14	IA
CD3E_IL6	32	0.010478046544016972	LUAD14	IA
CD3E_IL6	384	-0.06627499556896999	LUAD14	IA
CD3E_IL6	48	0.009702914454383461	LUAD14	IA
CD3E_IL6	64	0.009724813774186283	LUAD14	IA
CD3E_IL6	8	0.0042776900837852554	LUAD14	IA
CD3E_IL6	96	0.005572545449745223	LUAD14	IA
CD4_IL6	12	-0.005945990560592271	LUAD14	IA
CD4_IL6	128	-0.01638548400060813	LUAD14	IA
CD4_IL6	16	-0.010022628655989105	LUAD14	IA
CD4_IL6	192	-0.043826709581286996	LUAD14	IA
CD4_IL6	24	-0.009516809904511253	LUAD14	IA
CD4_IL6	256	-0.08022476193138123	LUAD14	IA
CD4_IL6	32	-0.008314305637298515	LUAD14	IA
CD4_IL6	384	-0.08712521916951013	LUAD14	IA
CD4_IL6	48	-0.013832790769348178	LUAD14	IA
CD4_IL6	64	-0.011525144748917415	LUAD14	IA
CD4_IL6	8	-0.0010583184427756939	LUAD14	IA
CD4_IL6	96	-0.017532525609760652	LUAD14	IA
CD40LG_IL6	12	-9.210689035556896e-4	LUAD14	IA
CD40LG_IL6	128	-0.013323793851501068	LUAD14	IA
CD40LG_IL6	16	-2.6326457330921556e-4	LUAD14	IA
CD40LG_IL6	192	-0.010128602137621276	LUAD14	IA
CD40LG_IL6	24	0.002220336212128364	LUAD14	IA
CD40LG_IL6	256	-0.026481397205484963	LUAD14	IA
CD40LG_IL6	32	-0.001489433724607194	LUAD14	IA
CD40LG_IL6	384	-0.022474185665625486	LUAD14	IA
CD40LG_IL6	48	-0.0030918189566358843	LUAD14	IA
CD40LG_IL6	64	-0.008095687697428862	LUAD14	IA
CD40LG_IL6	8	0.001023874439969052	LUAD14	IA
CD40LG_IL6	96	-0.016152177319957575	LUAD14	IA
CD44_IL6	12	0.05317399486413513	LUAD14	IA
CD44_IL6	128	0.09953476033553628	LUAD14	IA
CD44_IL6	16	0.0629068717357996	LUAD14	IA
CD44_IL6	192	0.06585657273505575	LUAD14	IA
CD44_IL6	24	0.078162537344173	LUAD14	IA
CD44_IL6	256	0.04286643123188824	LUAD14	IA
CD44_IL6	32	0.08991336368729265	LUAD14	IA
CD44_IL6	384	0.021424460283612588	LUAD14	IA
CD44_IL6	48	0.09864579705635912	LUAD14	IA
CD44_IL6	64	0.10752559896862872	LUAD14	IA
CD44_IL6	8	0.04351463584675137	LUAD14	IA
CD44_IL6	96	0.10604869881823173	LUAD14	IA
CD48_IL6	12	0.008966592199575029	LUAD14	IA
CD48_IL6	128	0.040210268939564336	LUAD14	IA
CD48_IL6	16	0.011034707856638506	LUAD14	IA
CD48_IL6	192	0.025717706434665248	LUAD14	IA
CD48_IL6	24	0.01949730795805201	LUAD14	IA
CD48_IL6	256	-0.016731951740134428	LUAD14	IA
CD48_IL6	32	0.024934295712505633	LUAD14	IA
CD48_IL6	384	-0.016300110938740765	LUAD14	IA
CD48_IL6	48	0.029495518436843428	LUAD14	IA
CD48_IL6	64	0.03450505387576436	LUAD14	IA
CD48_IL6	8	0.007040886068948224	LUAD14	IA
CD48_IL6	96	0.0400779387210826	LUAD14	IA
CD68_IL6	12	-0.005204855018975033	LUAD14	IA
CD68_IL6	128	-0.03859673851006646	LUAD14	IA
CD68_IL6	16	-0.007815704253326151	LUAD14	IA
CD68_IL6	192	-0.06987407992515819	LUAD14	IA
CD68_IL6	24	-0.0052258399164808265	LUAD14	IA
CD68_IL6	256	-0.10248870408784172	LUAD14	IA
CD68_IL6	32	-0.007933171411513408	LUAD14	IA
CD68_IL6	384	-0.12111187816090521	LUAD14	IA
CD68_IL6	48	-0.01646479176402289	LUAD14	IA
CD68_IL6	64	-0.01937235789466433	LUAD14	IA
CD68_IL6	8	-0.0018605578694121559	LUAD14	IA
CD68_IL6	96	-0.02537984546629062	LUAD14	IA
CD74_IL6	12	0.010195577137311753	LUAD14	IA
CD74_IL6	128	-0.01905497180248885	LUAD14	IA
CD74_IL6	16	0.009780240486742149	LUAD14	IA
CD74_IL6	192	-0.05782399929386956	LUAD14	IA
CD74_IL6	24	0.016149613765414045	LUAD14	IA
CD74_IL6	256	-0.09730768731087854	LUAD14	IA
CD74_IL6	32	0.019311029570626956	LUAD14	IA
CD74_IL6	384	-0.11231654526239218	LUAD14	IA
CD74_IL6	48	0.011846698487813489	LUAD14	IA
CD74_IL6	64	0.008153324507307927	LUAD14	IA
CD74_IL6	8	0.011666156764762684	LUAD14	IA
CD74_IL6	96	-0.0068920661194763425	LUAD14	IA
CD80_IL6	12	0.0055509460394433975	LUAD14	IA
CD80_IL6	128	0.04963804840528836	LUAD14	IA
CD80_IL6	16	0.00801603301891102	LUAD14	IA
CD80_IL6	192	0.04858038605679644	LUAD14	IA
CD80_IL6	24	0.012188359182197624	LUAD14	IA
CD80_IL6	256	0.02705008218597274	LUAD14	IA
CD80_IL6	32	0.01758244563238203	LUAD14	IA
CD80_IL6	384	0.03508361317688283	LUAD14	IA
CD80_IL6	48	0.020499299225600353	LUAD14	IA
CD80_IL6	64	0.027498275657224493	LUAD14	IA
CD80_IL6	8	0.004501691328955429	LUAD14	IA
CD80_IL6	96	0.0429945686872729	LUAD14	IA
CD86_IL6	12	0.0037075160940624728	LUAD14	IA
CD86_IL6	128	0.03886669613203138	LUAD14	IA
CD86_IL6	16	0.0030914802066061993	LUAD14	IA
CD86_IL6	192	0.041050497647092274	LUAD14	IA
CD86_IL6	24	0.010137000948891212	LUAD14	IA
CD86_IL6	256	-0.0035286182766065266	LUAD14	IA
CD86_IL6	32	0.012395989599790058	LUAD14	IA
CD86_IL6	384	0.013226910544082761	LUAD14	IA
CD86_IL6	48	0.012421769835945912	LUAD14	IA
CD86_IL6	64	0.024651018624953145	LUAD14	IA
CD86_IL6	8	0.0025608879201681973	LUAD14	IA
CD86_IL6	96	0.02381825104461499	LUAD14	IA
CD8A_IL6	12	0.006333279135996602	LUAD14	IA
CD8A_IL6	128	0.01823762660327137	LUAD14	IA
CD8A_IL6	16	0.008920557358844285	LUAD14	IA
CD8A_IL6	192	0.004208117414636157	LUAD14	IA
CD8A_IL6	24	0.012825464397716951	LUAD14	IA
CD8A_IL6	256	-0.019840580344217384	LUAD14	IA
CD8A_IL6	32	0.016640301939160013	LUAD14	IA
CD8A_IL6	384	-0.015535317559593682	LUAD14	IA
CD8A_IL6	48	0.018257532812843355	LUAD14	IA
CD8A_IL6	64	0.01769664546310455	LUAD14	IA
CD8A_IL6	8	0.004757348764542558	LUAD14	IA
CD8A_IL6	96	0.012619129529803298	LUAD14	IA
CDH1_IL6	12	0.023566973377023428	LUAD14	IA
CDH1_IL6	128	0.009345023519740717	LUAD14	IA
CDH1_IL6	16	0.026237831166568713	LUAD14	IA
CDH1_IL6	192	-0.02691387937881002	LUAD14	IA
CDH1_IL6	24	0.033602394318045556	LUAD14	IA
CDH1_IL6	256	-0.0671161886460006	LUAD14	IA
CDH1_IL6	32	0.034275322803855035	LUAD14	IA
CDH1_IL6	384	-0.07918936035454807	LUAD14	IA
CDH1_IL6	48	0.03672902301158956	LUAD14	IA
CDH1_IL6	64	0.03550615814237169	LUAD14	IA
CDH1_IL6	8	0.020631995749941918	LUAD14	IA
CDH1_IL6	96	0.025027034330828524	LUAD14	IA
CFP_IL6	12	0.010288650069834055	LUAD14	IA
CFP_IL6	128	0.06274281492269797	LUAD14	IA
CFP_IL6	16	0.015642560399398844	LUAD14	IA
CFP_IL6	192	0.053945487546848206	LUAD14	IA
CFP_IL6	24	0.023707428733805068	LUAD14	IA
CFP_IL6	256	0.006400679242453721	LUAD14	IA
CFP_IL6	32	0.03138161148712401	LUAD14	IA
CFP_IL6	384	-0.01758294082702419	LUAD14	IA
CFP_IL6	48	0.041196370214805864	LUAD14	IA
CFP_IL6	64	0.05052727725346046	LUAD14	IA
CFP_IL6	8	0.007799538674278727	LUAD14	IA
CFP_IL6	96	0.059950814432387735	LUAD14	IA
CFTR_IL6	12	0.010202267708225878	LUAD14	IA
CFTR_IL6	128	0.06380248759963966	LUAD14	IA
CFTR_IL6	16	0.012467076700024718	LUAD14	IA
CFTR_IL6	192	0.05976001391206665	LUAD14	IA
CFTR_IL6	24	0.020680820203324193	LUAD14	IA
CFTR_IL6	256	0.029650262438418843	LUAD14	IA
CFTR_IL6	32	0.023499222352679195	LUAD14	IA
CFTR_IL6	384	-0.007912838082673485	LUAD14	IA
CFTR_IL6	48	0.033457014723742066	LUAD14	IA
CFTR_IL6	64	0.04544615033852021	LUAD14	IA
CFTR_IL6	8	0.0072682550616449595	LUAD14	IA
CFTR_IL6	96	0.0620793714036407	LUAD14	IA
CHGA_IL6	12	0.001329108480293795	LUAD14	IA
CHGA_IL6	128	-0.0028743133226681442	LUAD14	IA
CHGA_IL6	16	0.0011101908760285646	LUAD14	IA
CHGA_IL6	192	-0.01848903892680948	LUAD14	IA
CHGA_IL6	24	0.005987533635962187	LUAD14	IA
CHGA_IL6	256	-0.020408675854082268	LUAD14	IA
CHGA_IL6	32	0.0047097453213334976	LUAD14	IA
CHGA_IL6	384	-0.015191824233596114	LUAD14	IA
CHGA_IL6	48	0.0015124842810356905	LUAD14	IA
CHGA_IL6	64	0.0022424398002406387	LUAD14	IA
CHGA_IL6	8	0.0011606464046796273	LUAD14	IA
CHGA_IL6	96	-0.0017314117867069977	LUAD14	IA
CHGB_IL6	12	0.07931438066263978	LUAD14	IA
CHGB_IL6	128	0.3484748937457611	LUAD14	IA
CHGB_IL6	16	0.10499915009027241	LUAD14	IA
CHGB_IL6	192	0.36052256946612454	LUAD14	IA
CHGB_IL6	24	0.1448719701937421	LUAD14	IA
CHGB_IL6	256	0.33699164082637983	LUAD14	IA
CHGB_IL6	32	0.17964450741470592	LUAD14	IA
CHGB_IL6	384	0.33851483288197637	LUAD14	IA
CHGB_IL6	48	0.2391842567172264	LUAD14	IA
CHGB_IL6	64	0.27456616625679137	LUAD14	IA
CHGB_IL6	8	0.05173911141172075	LUAD14	IA
CHGB_IL6	96	0.3252643784717286	LUAD14	IA
CLDN25_IL6	12	0.002583263442140344	LUAD14	IA
CLDN25_IL6	128	0.044329679395599786	LUAD14	IA
CLDN25_IL6	16	0.005424438312256656	LUAD14	IA
CLDN25_IL6	192	0.06663622291180032	LUAD14	IA
CLDN25_IL6	24	0.007484876719267694	LUAD14	IA
CLDN25_IL6	256	0.06852074381375754	LUAD14	IA
CLDN25_IL6	32	0.009256794961803965	LUAD14	IA
CLDN25_IL6	384	0.10902563292545718	LUAD14	IA
CLDN25_IL6	48	0.016502040254363033	LUAD14	IA
CLDN25_IL6	64	0.01898084971536272	LUAD14	IA
CLDN25_IL6	8	0.00171081215369241	LUAD14	IA
CLDN25_IL6	96	0.03197142457913745	LUAD14	IA
CLEC10A_IL6	12	-4.7086017686348774e-5	LUAD14	IA
CLEC10A_IL6	128	-0.04607591436211014	LUAD14	IA
CLEC10A_IL6	16	-0.0019659697130539893	LUAD14	IA
CLEC10A_IL6	192	-0.07923099719008167	LUAD14	IA
CLEC10A_IL6	24	-0.00123338658962298	LUAD14	IA
CLEC10A_IL6	256	-0.1387431195630645	LUAD14	IA
CLEC10A_IL6	32	-0.0030809371977804324	LUAD14	IA
CLEC10A_IL6	384	-0.17672191064589987	LUAD14	IA
CLEC10A_IL6	48	-0.010791281841250343	LUAD14	IA
CLEC10A_IL6	64	-0.016212659288038216	LUAD14	IA
CLEC10A_IL6	8	0.0014021594327688974	LUAD14	IA
CLEC10A_IL6	96	-0.03153379240793866	LUAD14	IA
CLEC12A_IL6	12	-0.006722606588913345	LUAD14	IA
CLEC12A_IL6	128	-0.05702824015004019	LUAD14	IA
CLEC12A_IL6	16	-0.009548509246605356	LUAD14	IA
CLEC12A_IL6	192	-0.07766275914749246	LUAD14	IA
CLEC12A_IL6	24	-0.012267509598694088	LUAD14	IA
CLEC12A_IL6	256	-0.11045993249289553	LUAD14	IA
CLEC12A_IL6	32	-0.014930606854058222	LUAD14	IA
CLEC12A_IL6	384	-0.15796127622829984	LUAD14	IA
CLEC12A_IL6	48	-0.02991147476597205	LUAD14	IA
CLEC12A_IL6	64	-0.03488106455982441	LUAD14	IA
CLEC12A_IL6	8	-0.002073454908467721	LUAD14	IA
CLEC12A_IL6	96	-0.048317850062348074	LUAD14	IA
CLEC2D_IL6	12	0.015300473813395369	LUAD14	IA
CLEC2D_IL6	128	-0.004794397509294321	LUAD14	IA
CLEC2D_IL6	16	0.016436745009550238	LUAD14	IA
CLEC2D_IL6	192	-0.052454386043022154	LUAD14	IA
CLEC2D_IL6	24	0.023075127102344013	LUAD14	IA
CLEC2D_IL6	256	-0.09767000854112001	LUAD14	IA
CLEC2D_IL6	32	0.027166242453457706	LUAD14	IA
CLEC2D_IL6	384	-0.11815954146821712	LUAD14	IA
CLEC2D_IL6	48	0.027809608252967546	LUAD14	IA
CLEC2D_IL6	64	0.0278087408993812	LUAD14	IA
CLEC2D_IL6	8	0.012025197295586902	LUAD14	IA
CLEC2D_IL6	96	0.0156716172280478	LUAD14	IA
CLEC4C_IL6	12	0.004245068952550359	LUAD14	IA
CLEC4C_IL6	128	0.018081631274007425	LUAD14	IA
CLEC4C_IL6	16	0.004527751654772572	LUAD14	IA
CLEC4C_IL6	192	0.005908333385698145	LUAD14	IA
CLEC4C_IL6	24	0.006032672106777469	LUAD14	IA
CLEC4C_IL6	256	-0.0041900257498496355	LUAD14	IA
CLEC4C_IL6	32	0.008994399012428461	LUAD14	IA
CLEC4C_IL6	384	-0.0548315861468958	LUAD14	IA
CLEC4C_IL6	48	0.011989039108701752	LUAD14	IA
CLEC4C_IL6	64	0.012320863887529277	LUAD14	IA
CLEC4C_IL6	8	0.0024502662046940534	LUAD14	IA
CLEC4C_IL6	96	0.014992423981164333	LUAD14	IA
CLEC4E_IL6	12	0.0033334243301497107	LUAD14	IA
CLEC4E_IL6	128	0.025129532135616084	LUAD14	IA
CLEC4E_IL6	16	0.0029366919714385025	LUAD14	IA
CLEC4E_IL6	192	0.020128198027310352	LUAD14	IA
CLEC4E_IL6	24	0.008367313476648248	LUAD14	IA
CLEC4E_IL6	256	-0.0022667977168652664	LUAD14	IA
CLEC4E_IL6	32	0.010883479380373621	LUAD14	IA
CLEC4E_IL6	384	-0.00987669851027273	LUAD14	IA
CLEC4E_IL6	48	0.017178579901814123	LUAD14	IA
CLEC4E_IL6	64	0.02133777742703562	LUAD14	IA
CLEC4E_IL6	8	0.0019996422342520265	LUAD14	IA
CLEC4E_IL6	96	0.030706525628738275	LUAD14	IA
COL11A1_IL6	12	-0.011604341483644755	LUAD14	IA
COL11A1_IL6	128	-0.05179787954571275	LUAD14	IA
COL11A1_IL6	16	-0.017323649132734042	LUAD14	IA
COL11A1_IL6	192	-0.07647567534635671	LUAD14	IA
COL11A1_IL6	24	-0.022891411942563805	LUAD14	IA
COL11A1_IL6	256	-0.09655985886596358	LUAD14	IA
COL11A1_IL6	32	-0.0251082615746535	LUAD14	IA
COL11A1_IL6	384	-0.09686142867455215	LUAD14	IA
COL11A1_IL6	48	-0.03458844434849178	LUAD14	IA
COL11A1_IL6	64	-0.03673734416963543	LUAD14	IA
COL11A1_IL6	8	-0.006031922835496887	LUAD14	IA
COL11A1_IL6	96	-0.04739914473039049	LUAD14	IA
COL1A1_IL6	12	0.015866865626930772	LUAD14	IA
COL1A1_IL6	128	-0.02162464722299044	LUAD14	IA
COL1A1_IL6	16	0.013787051579587161	LUAD14	IA
COL1A1_IL6	192	-0.05604630246240242	LUAD14	IA
COL1A1_IL6	24	0.01832872216033343	LUAD14	IA
COL1A1_IL6	256	-0.09654509871733982	LUAD14	IA
COL1A1_IL6	32	0.018939809977194542	LUAD14	IA
COL1A1_IL6	384	-0.10212207722417294	LUAD14	IA
COL1A1_IL6	48	0.013553396151156439	LUAD14	IA
COL1A1_IL6	64	0.007367017770596264	LUAD14	IA
COL1A1_IL6	8	0.01929570355396507	LUAD14	IA
COL1A1_IL6	96	-0.0069612237779941985	LUAD14	IA
COL21A1_IL6	12	0.02644195552798411	LUAD14	IA
COL21A1_IL6	128	0.049205835336228534	LUAD14	IA
COL21A1_IL6	16	0.03387566578463277	LUAD14	IA
COL21A1_IL6	192	0.025246210076467244	LUAD14	IA
COL21A1_IL6	24	0.042479627784706014	LUAD14	IA
COL21A1_IL6	256	-0.009149154616622177	LUAD14	IA
COL21A1_IL6	32	0.046199627610511676	LUAD14	IA
COL21A1_IL6	384	-0.03246747013692204	LUAD14	IA
COL21A1_IL6	48	0.052633810406838184	LUAD14	IA
COL21A1_IL6	64	0.05496437360976032	LUAD14	IA
COL21A1_IL6	8	0.020222045979712243	LUAD14	IA
COL21A1_IL6	96	0.05882657947920831	LUAD14	IA
CRELD2_IL6	12	0.005492912287512831	LUAD14	IA
CRELD2_IL6	128	-0.041841053960513505	LUAD14	IA
CRELD2_IL6	16	0.002499177534497476	LUAD14	IA
CRELD2_IL6	192	-0.07430946482269578	LUAD14	IA
CRELD2_IL6	24	-8.829086143008366e-4	LUAD14	IA
CRELD2_IL6	256	-0.11865249167154376	LUAD14	IA
CRELD2_IL6	32	-0.007407696450159438	LUAD14	IA
CRELD2_IL6	384	-0.12750967749781342	LUAD14	IA
CRELD2_IL6	48	-0.017634450784490965	LUAD14	IA
CRELD2_IL6	64	-0.023111177876264696	LUAD14	IA
CRELD2_IL6	8	0.006148527958544471	LUAD14	IA
CRELD2_IL6	96	-0.031017351392697276	LUAD14	IA
CSPG4_IL6	12	3.5278328841802494e-4	LUAD14	IA
CSPG4_IL6	128	-0.06265769845718698	LUAD14	IA
CSPG4_IL6	16	-0.002077388279655516	LUAD14	IA
CSPG4_IL6	192	-0.10236149155127583	LUAD14	IA
CSPG4_IL6	24	-0.00253762614139925	LUAD14	IA
CSPG4_IL6	256	-0.1522610006428193	LUAD14	IA
CSPG4_IL6	32	-0.005799997093232735	LUAD14	IA
CSPG4_IL6	384	-0.18300032429850033	LUAD14	IA
CSPG4_IL6	48	-0.013665446247940192	LUAD14	IA
CSPG4_IL6	64	-0.02170943889606779	LUAD14	IA
CSPG4_IL6	8	0.002623284419743538	LUAD14	IA
CSPG4_IL6	96	-0.041066324113609845	LUAD14	IA
CTLA4_IL6	12	0.004100451430675661	LUAD14	IA
CTLA4_IL6	128	0.03532508317538039	LUAD14	IA
CTLA4_IL6	16	0.005127279041964144	LUAD14	IA
CTLA4_IL6	192	0.029692214663810976	LUAD14	IA
CTLA4_IL6	24	0.009099523181084765	LUAD14	IA
CTLA4_IL6	256	0.010840113806965666	LUAD14	IA
CTLA4_IL6	32	0.014314649377985813	LUAD14	IA
CTLA4_IL6	384	0.006311663653467699	LUAD14	IA
CTLA4_IL6	48	0.01654744340646692	LUAD14	IA
CTLA4_IL6	64	0.022633240136997843	LUAD14	IA
CTLA4_IL6	8	0.003027580532016572	LUAD14	IA
CTLA4_IL6	96	0.02755550933001524	LUAD14	IA
CTNNB1_IL6	12	0.03444983393564358	LUAD14	IA
CTNNB1_IL6	128	0.07620756178660601	LUAD14	IA
CTNNB1_IL6	16	0.03992760873222541	LUAD14	IA
CTNNB1_IL6	192	0.05437238326053245	LUAD14	IA
CTNNB1_IL6	24	0.051573292448251644	LUAD14	IA
CTNNB1_IL6	256	0.025750027625374407	LUAD14	IA
CTNNB1_IL6	32	0.05600280679773334	LUAD14	IA
CTNNB1_IL6	384	0.018205461604262372	LUAD14	IA
CTNNB1_IL6	48	0.06697331962313559	LUAD14	IA
CTNNB1_IL6	64	0.07363189964176459	LUAD14	IA
CTNNB1_IL6	8	0.02885409959837557	LUAD14	IA
CTNNB1_IL6	96	0.08069121476847407	LUAD14	IA
CTSK_IL6	12	-0.018771026903731995	LUAD14	IA
CTSK_IL6	128	-0.07612087023021072	LUAD14	IA
CTSK_IL6	16	-0.027877874409893134	LUAD14	IA
CTSK_IL6	192	-0.11917825414406856	LUAD14	IA
CTSK_IL6	24	-0.0359216801506443	LUAD14	IA
CTSK_IL6	256	-0.14366813404749879	LUAD14	IA
CTSK_IL6	32	-0.03984668127492758	LUAD14	IA
CTSK_IL6	384	-0.15847476767073707	LUAD14	IA
CTSK_IL6	48	-0.05230801218786996	LUAD14	IA
CTSK_IL6	64	-0.056541861399834074	LUAD14	IA
CTSK_IL6	8	-0.008669308742277745	LUAD14	IA
CTSK_IL6	96	-0.0649264808097762	LUAD14	IA
CXCL13_IL6	12	-0.0028783679769862586	LUAD14	IA
CXCL13_IL6	128	-0.07578660293695189	LUAD14	IA
CXCL13_IL6	16	-0.005376839601150557	LUAD14	IA
CXCL13_IL6	192	-0.09969684678739944	LUAD14	IA
CXCL13_IL6	24	-0.0059030775791182296	LUAD14	IA
CXCL13_IL6	256	-0.117922074236686	LUAD14	IA
CXCL13_IL6	32	-0.009571435239719	LUAD14	IA
CXCL13_IL6	384	-0.1207264314813148	LUAD14	IA
CXCL13_IL6	48	-0.023119657007875494	LUAD14	IA
CXCL13_IL6	64	-0.037597643202210485	LUAD14	IA
CXCL13_IL6	8	-0.0011238651722674851	LUAD14	IA
CXCL13_IL6	96	-0.05973062189510081	LUAD14	IA
CXCL14_IL6	12	0.03311385324272342	LUAD14	IA
CXCL14_IL6	128	0.197371578682389	LUAD14	IA
CXCL14_IL6	16	0.043745386787927845	LUAD14	IA
CXCL14_IL6	192	0.22116298228944073	LUAD14	IA
CXCL14_IL6	24	0.06329701871590152	LUAD14	IA
CXCL14_IL6	256	0.2305291729047814	LUAD14	IA
CXCL14_IL6	32	0.0789327522995558	LUAD14	IA
CXCL14_IL6	384	0.2881916921852649	LUAD14	IA
CXCL14_IL6	48	0.10542105370998792	LUAD14	IA
CXCL14_IL6	64	0.13254426222419446	LUAD14	IA
CXCL14_IL6	8	0.02347666347124776	LUAD14	IA
CXCL14_IL6	96	0.17094547817342212	LUAD14	IA
CXCL5_IL6	12	0.00359042317096538	LUAD14	IA
CXCL5_IL6	128	-0.06308499115251644	LUAD14	IA
CXCL5_IL6	16	0.0036208666046267336	LUAD14	IA
CXCL5_IL6	192	-0.09123974747100438	LUAD14	IA
CXCL5_IL6	24	0.0015584346290647714	LUAD14	IA
CXCL5_IL6	256	-0.116487525308583	LUAD14	IA
CXCL5_IL6	32	-9.584310725210777e-4	LUAD14	IA
CXCL5_IL6	384	-0.12977407255038503	LUAD14	IA
CXCL5_IL6	48	-0.009407260829014864	LUAD14	IA
CXCL5_IL6	64	-0.01765980071046808	LUAD14	IA
CXCL5_IL6	8	0.003502725486150357	LUAD14	IA
CXCL5_IL6	96	-0.035710449088799404	LUAD14	IA
CXCL9_IL6	12	-0.01624286073805553	LUAD14	IA
CXCL9_IL6	128	-0.12848393149074241	LUAD14	IA
CXCL9_IL6	16	-0.024382863551592637	LUAD14	IA
CXCL9_IL6	192	-0.15800044559279391	LUAD14	IA
CXCL9_IL6	24	-0.03355027959316965	LUAD14	IA
CXCL9_IL6	256	-0.1729128245504026	LUAD14	IA
CXCL9_IL6	32	-0.04354316561184372	LUAD14	IA
CXCL9_IL6	384	-0.19740010217192994	LUAD14	IA
CXCL9_IL6	48	-0.06741098392558395	LUAD14	IA
CXCL9_IL6	64	-0.0842606166708586	LUAD14	IA
CXCL9_IL6	8	-0.008890638921092393	LUAD14	IA
CXCL9_IL6	96	-0.1121639055196655	LUAD14	IA
CXCR5_IL6	12	0.004784668131108879	LUAD14	IA
CXCR5_IL6	128	0.002510684806077938	LUAD14	IA
CXCR5_IL6	16	0.00590134959627515	LUAD14	IA
CXCR5_IL6	192	-0.003057270884357907	LUAD14	IA
CXCR5_IL6	24	0.010099649392131359	LUAD14	IA
CXCR5_IL6	256	-0.022098044035293293	LUAD14	IA
CXCR5_IL6	32	0.010480320358592686	LUAD14	IA
CXCR5_IL6	384	-0.0036420209147835017	LUAD14	IA
CXCR5_IL6	48	0.007005641245050181	LUAD14	IA
CXCR5_IL6	64	0.0034152305532725246	LUAD14	IA
CXCR5_IL6	8	0.0029812287698249553	LUAD14	IA
CXCR5_IL6	96	0.0013911726612162994	LUAD14	IA
CXCR6_IL6	12	-0.0011607497951276779	LUAD14	IA
CXCR6_IL6	128	-0.050881669817620455	LUAD14	IA
CXCR6_IL6	16	-0.0030633308145474607	LUAD14	IA
CXCR6_IL6	192	-0.07576515500064691	LUAD14	IA
CXCR6_IL6	24	-0.007013121275905784	LUAD14	IA
CXCR6_IL6	256	-0.09033263420476884	LUAD14	IA
CXCR6_IL6	32	-0.008496701294299408	LUAD14	IA
CXCR6_IL6	384	-0.1086865480828055	LUAD14	IA
CXCR6_IL6	48	-0.02051355222275651	LUAD14	IA
CXCR6_IL6	64	-0.028068896847791933	LUAD14	IA
CXCR6_IL6	8	6.375844415088704e-4	LUAD14	IA
CXCR6_IL6	96	-0.04241067406506747	LUAD14	IA
CYP2F1_IL6	12	0.008935078950682872	LUAD14	IA
CYP2F1_IL6	128	0.11601213817710762	LUAD14	IA
CYP2F1_IL6	16	0.01343102617157155	LUAD14	IA
CYP2F1_IL6	192	0.1449425067817719	LUAD14	IA
CYP2F1_IL6	24	0.020108862340507506	LUAD14	IA
CYP2F1_IL6	256	0.12541473942048012	LUAD14	IA
CYP2F1_IL6	32	0.02972414649846128	LUAD14	IA
CYP2F1_IL6	384	0.14727147726087264	LUAD14	IA
CYP2F1_IL6	48	0.046684005674870056	LUAD14	IA
CYP2F1_IL6	64	0.061208659565207914	LUAD14	IA
CYP2F1_IL6	8	0.005213222765866013	LUAD14	IA
CYP2F1_IL6	96	0.09209757939320916	LUAD14	IA
CYP3A5_IL6	12	0.008839349009396143	LUAD14	IA
CYP3A5_IL6	128	0.051707521091656154	LUAD14	IA
CYP3A5_IL6	16	0.013185458274511378	LUAD14	IA
CYP3A5_IL6	192	0.03563136690336779	LUAD14	IA
CYP3A5_IL6	24	0.01960739401796244	LUAD14	IA
CYP3A5_IL6	256	0.0018065210723448022	LUAD14	IA
CYP3A5_IL6	32	0.025872263418163684	LUAD14	IA
CYP3A5_IL6	384	-0.027500021171083258	LUAD14	IA
CYP3A5_IL6	48	0.03874521581321968	LUAD14	IA
CYP3A5_IL6	64	0.04246848202976336	LUAD14	IA
CYP3A5_IL6	8	0.006439264899513392	LUAD14	IA
CYP3A5_IL6	96	0.05639609947275337	LUAD14	IA
CYTIP_IL6	12	0.01608387969167566	LUAD14	IA
CYTIP_IL6	128	0.05271732655413418	LUAD14	IA
CYTIP_IL6	16	0.019069757900968445	LUAD14	IA
CYTIP_IL6	192	0.040777972935283194	LUAD14	IA
CYTIP_IL6	24	0.02657646798273952	LUAD14	IA
CYTIP_IL6	256	0.017293043105113842	LUAD14	IA
CYTIP_IL6	32	0.03472974431182349	LUAD14	IA
CYTIP_IL6	384	0.022915800226308233	LUAD14	IA
CYTIP_IL6	48	0.038731412803039524	LUAD14	IA
CYTIP_IL6	64	0.04301045878392319	LUAD14	IA
CYTIP_IL6	8	0.012823365945915674	LUAD14	IA
CYTIP_IL6	96	0.04545540980536022	LUAD14	IA
DAPL1_IL6	12	0.004129544790815453	LUAD14	IA
DAPL1_IL6	128	0.03201302812175899	LUAD14	IA
DAPL1_IL6	16	0.004739455765255336	LUAD14	IA
DAPL1_IL6	192	0.0247798263622435	LUAD14	IA
DAPL1_IL6	24	0.007864731173490397	LUAD14	IA
DAPL1_IL6	256	0.0363926227540586	LUAD14	IA
DAPL1_IL6	32	0.011890851076521224	LUAD14	IA
DAPL1_IL6	384	0.020266876165824996	LUAD14	IA
DAPL1_IL6	48	0.015675273032206855	LUAD14	IA
DAPL1_IL6	64	0.020028418311545337	LUAD14	IA
DAPL1_IL6	8	0.002740359653281999	LUAD14	IA
DAPL1_IL6	96	0.02379754073179602	LUAD14	IA
DNAJB9_IL6	12	0.013911719024426807	LUAD14	IA
DNAJB9_IL6	128	0.013948114126618881	LUAD14	IA
DNAJB9_IL6	16	0.014585762698413862	LUAD14	IA
DNAJB9_IL6	192	-0.01271293417685914	LUAD14	IA
DNAJB9_IL6	24	0.02131991533443355	LUAD14	IA
DNAJB9_IL6	256	-0.037321321749442	LUAD14	IA
DNAJB9_IL6	32	0.022819740270654972	LUAD14	IA
DNAJB9_IL6	384	-0.06179336344371527	LUAD14	IA
DNAJB9_IL6	48	0.02423603337914421	LUAD14	IA
DNAJB9_IL6	64	0.02703409296850069	LUAD14	IA
DNAJB9_IL6	8	0.01123491430711783	LUAD14	IA
DNAJB9_IL6	96	0.02010846598359555	LUAD14	IA
DUOX1_IL6	12	0.010852023876628678	LUAD14	IA
DUOX1_IL6	128	0.01606157646666878	LUAD14	IA
DUOX1_IL6	16	0.014023737785389376	LUAD14	IA
DUOX1_IL6	192	0.0023031861929031514	LUAD14	IA
DUOX1_IL6	24	0.019153988833796275	LUAD14	IA
DUOX1_IL6	256	-0.017201423695306434	LUAD14	IA
DUOX1_IL6	32	0.023395355991476463	LUAD14	IA
DUOX1_IL6	384	-0.05145457181643856	LUAD14	IA
DUOX1_IL6	48	0.027197177727665812	LUAD14	IA
DUOX1_IL6	64	0.028243157641472835	LUAD14	IA
DUOX1_IL6	8	0.00922421229689557	LUAD14	IA
DUOX1_IL6	96	0.028044141901043967	LUAD14	IA
EGFR_IL6	12	0.032174307570333426	LUAD14	IA
EGFR_IL6	128	0.03489686729809248	LUAD14	IA
EGFR_IL6	16	0.03761289684424516	LUAD14	IA
EGFR_IL6	192	0.009045592524067288	LUAD14	IA
EGFR_IL6	24	0.043661338891578964	LUAD14	IA
EGFR_IL6	256	-0.031045050841693705	LUAD14	IA
EGFR_IL6	32	0.04606118959701383	LUAD14	IA
EGFR_IL6	384	-0.023079507604016287	LUAD14	IA
EGFR_IL6	48	0.049421633864858545	LUAD14	IA
EGFR_IL6	64	0.05134442779982341	LUAD14	IA
EGFR_IL6	8	0.02600935914478227	LUAD14	IA
EGFR_IL6	96	0.04445202267807688	LUAD14	IA
ELN_IL6	12	-9.393513993329794e-4	LUAD14	IA
ELN_IL6	128	-0.00807681514535441	LUAD14	IA
ELN_IL6	16	-2.486922199343888e-4	LUAD14	IA
ELN_IL6	192	-0.02135954139525282	LUAD14	IA
ELN_IL6	24	8.141624254921286e-5	LUAD14	IA
ELN_IL6	256	-0.014590327074794903	LUAD14	IA
ELN_IL6	32	0.0017988384338056482	LUAD14	IA
ELN_IL6	384	-0.03576808993232943	LUAD14	IA
ELN_IL6	48	0.003264386645957241	LUAD14	IA
ELN_IL6	64	-0.0014233770015136577	LUAD14	IA
ELN_IL6	8	2.522326140379602e-4	LUAD14	IA
ELN_IL6	96	-0.007715683951303082	LUAD14	IA
ERBB2_IL6	12	0.030686995050664467	LUAD14	IA
ERBB2_IL6	128	0.016284818737024427	LUAD14	IA
ERBB2_IL6	16	0.03364703673228898	LUAD14	IA
ERBB2_IL6	192	-0.02044890842167072	LUAD14	IA
ERBB2_IL6	24	0.04055119566953501	LUAD14	IA
ERBB2_IL6	256	-0.060592687323691004	LUAD14	IA
ERBB2_IL6	32	0.04152016836931727	LUAD14	IA
ERBB2_IL6	384	-0.07388268193161943	LUAD14	IA
ERBB2_IL6	48	0.04032825115640462	LUAD14	IA
ERBB2_IL6	64	0.04058372731427955	LUAD14	IA
ERBB2_IL6	8	0.027519876933145098	LUAD14	IA
ERBB2_IL6	96	0.030279177685138936	LUAD14	IA
EREG_IL6	12	0.017178476907713628	LUAD14	IA
EREG_IL6	128	0.048424337127957615	LUAD14	IA
EREG_IL6	16	0.019858740090123877	LUAD14	IA
EREG_IL6	192	0.029370233704275092	LUAD14	IA
EREG_IL6	24	0.02624143162047636	LUAD14	IA
EREG_IL6	256	-0.005526905119138434	LUAD14	IA
EREG_IL6	32	0.030240139162018807	LUAD14	IA
EREG_IL6	384	-0.015565816682180583	LUAD14	IA
EREG_IL6	48	0.03816939135316108	LUAD14	IA
EREG_IL6	64	0.04747901581876604	LUAD14	IA
EREG_IL6	8	0.015949412733704926	LUAD14	IA
EREG_IL6	96	0.051737523109958244	LUAD14	IA
ETV5_IL6	12	0.020670367762850486	LUAD14	IA
ETV5_IL6	128	0.016853941285714578	LUAD14	IA
ETV5_IL6	16	0.023970478687843987	LUAD14	IA
ETV5_IL6	192	0.002640139297215339	LUAD14	IA
ETV5_IL6	24	0.028631808462789843	LUAD14	IA
ETV5_IL6	256	-0.020060108809098004	LUAD14	IA
ETV5_IL6	32	0.031303874432566436	LUAD14	IA
ETV5_IL6	384	-0.005822378249862405	LUAD14	IA
ETV5_IL6	48	0.03171086793363226	LUAD14	IA
ETV5_IL6	64	0.03386844853760217	LUAD14	IA
ETV5_IL6	8	0.017072867668761756	LUAD14	IA
ETV5_IL6	96	0.027750156101880512	LUAD14	IA
F2RL3_IL6	12	-0.005378632820163527	LUAD14	IA
F2RL3_IL6	128	-0.08819974890238376	LUAD14	IA
F2RL3_IL6	16	-0.008985066698593027	LUAD14	IA
F2RL3_IL6	192	-0.13923915929628106	LUAD14	IA
F2RL3_IL6	24	-0.014662798487641727	LUAD14	IA
F2RL3_IL6	256	-0.1565038685690259	LUAD14	IA
F2RL3_IL6	32	-0.0229393947532599	LUAD14	IA
F2RL3_IL6	384	-0.18708306376478034	LUAD14	IA
F2RL3_IL6	48	-0.03540301975149403	LUAD14	IA
F2RL3_IL6	64	-0.049743872508551425	LUAD14	IA
F2RL3_IL6	8	-0.0017914300038854515	LUAD14	IA
F2RL3_IL6	96	-0.07374548354624873	LUAD14	IA
F3_IL6	12	0.02959951134487207	LUAD14	IA
F3_IL6	128	0.04661959734742692	LUAD14	IA
F3_IL6	16	0.035372450654311834	LUAD14	IA
F3_IL6	192	0.023891884211160213	LUAD14	IA
F3_IL6	24	0.044774895483422054	LUAD14	IA
F3_IL6	256	0.001011596801417946	LUAD14	IA
F3_IL6	32	0.05048053421748345	LUAD14	IA
F3_IL6	384	-0.0027375633117274895	LUAD14	IA
F3_IL6	48	0.05414587427852352	LUAD14	IA
F3_IL6	64	0.06139631732854297	LUAD14	IA
F3_IL6	8	0.023837635176878428	LUAD14	IA
F3_IL6	96	0.05922413784568242	LUAD14	IA
FABP4_IL6	12	-0.003511517689663939	LUAD14	IA
FABP4_IL6	128	-0.007870857998785707	LUAD14	IA
FABP4_IL6	16	-0.004535772587304212	LUAD14	IA
FABP4_IL6	192	-1.5500058817930103e-4	LUAD14	IA
FABP4_IL6	24	-0.0040598534133086265	LUAD14	IA
FABP4_IL6	256	-0.0050337445767046395	LUAD14	IA
FABP4_IL6	32	-0.005664409950303121	LUAD14	IA
FABP4_IL6	384	-0.013008933324279303	LUAD14	IA
FABP4_IL6	48	-6.727734281073276e-4	LUAD14	IA
FABP4_IL6	64	-0.006989896950197865	LUAD14	IA
FABP4_IL6	8	-0.0026944102001590442	LUAD14	IA
FABP4_IL6	96	-0.0036754595721277036	LUAD14	IA
FAP_IL6	12	6.135765623049962e-4	LUAD14	IA
FAP_IL6	128	0.014548648697750867	LUAD14	IA
FAP_IL6	16	-0.0023932518672352987	LUAD14	IA
FAP_IL6	192	-0.020014568793957556	LUAD14	IA
FAP_IL6	24	-0.00687211583676134	LUAD14	IA
FAP_IL6	256	-0.04712120415016091	LUAD14	IA
FAP_IL6	32	-0.004214944228201971	LUAD14	IA
FAP_IL6	384	-0.07646004429350338	LUAD14	IA
FAP_IL6	48	-0.002717724956384955	LUAD14	IA
FAP_IL6	64	0.003170383920841189	LUAD14	IA
FAP_IL6	8	0.004880982170671981	LUAD14	IA
FAP_IL6	96	0.01439902720437094	LUAD14	IA
FCGR2B_IL6	12	0.048174501300619406	LUAD14	IA
FCGR2B_IL6	128	0.1920821568298383	LUAD14	IA
FCGR2B_IL6	16	0.06484612704801769	LUAD14	IA
FCGR2B_IL6	192	0.18417240209512287	LUAD14	IA
FCGR2B_IL6	24	0.09157494401862024	LUAD14	IA
FCGR2B_IL6	256	0.1535841890833371	LUAD14	IA
FCGR2B_IL6	32	0.1162271965663571	LUAD14	IA
FCGR2B_IL6	384	0.15631221316296565	LUAD14	IA
FCGR2B_IL6	48	0.1460592990042645	LUAD14	IA
FCGR2B_IL6	64	0.1724492963075015	LUAD14	IA
FCGR2B_IL6	8	0.031131526441581254	LUAD14	IA
FCGR2B_IL6	96	0.18945015049610742	LUAD14	IA
FCMR_IL6	12	0.003824779616920442	LUAD14	IA
FCMR_IL6	128	-0.009098896554408438	LUAD14	IA
FCMR_IL6	16	0.003882598369742303	LUAD14	IA
FCMR_IL6	192	-0.021899322660900687	LUAD14	IA
FCMR_IL6	24	0.004770737686993635	LUAD14	IA
FCMR_IL6	256	-0.039130332181968104	LUAD14	IA
FCMR_IL6	32	0.006059284499014654	LUAD14	IA
FCMR_IL6	384	-0.028943352532394644	LUAD14	IA
FCMR_IL6	48	0.0011097968487574147	LUAD14	IA
FCMR_IL6	64	-9.6109741932629e-4	LUAD14	IA
FCMR_IL6	8	0.004697303074246115	LUAD14	IA
FCMR_IL6	96	-0.008193406939574419	LUAD14	IA
FDCSP_IL6	12	0.002099329013015138	LUAD14	IA
FDCSP_IL6	128	3.1771507596282684e-4	LUAD14	IA
FDCSP_IL6	16	0.002721483982472476	LUAD14	IA
FDCSP_IL6	192	-0.004901212554104963	LUAD14	IA
FDCSP_IL6	24	0.006045206961537753	LUAD14	IA
FDCSP_IL6	256	-0.014275803732108761	LUAD14	IA
FDCSP_IL6	32	0.009942026385396553	LUAD14	IA
FDCSP_IL6	384	-0.020740197374752176	LUAD14	IA
FDCSP_IL6	48	0.0065700154593308965	LUAD14	IA
FDCSP_IL6	64	0.005956436571921927	LUAD14	IA
FDCSP_IL6	8	0.0016331285815389352	LUAD14	IA
FDCSP_IL6	96	0.0033884438963764554	LUAD14	IA
FGF18_IL6	12	0.004649382748398945	LUAD14	IA
FGF18_IL6	128	0.039402051580368705	LUAD14	IA
FGF18_IL6	16	0.007287770631633945	LUAD14	IA
FGF18_IL6	192	0.06540758445601337	LUAD14	IA
FGF18_IL6	24	0.008335452413242338	LUAD14	IA
FGF18_IL6	256	0.08068067622497656	LUAD14	IA
FGF18_IL6	32	0.011287305797633634	LUAD14	IA
FGF18_IL6	384	0.11230396867802817	LUAD14	IA
FGF18_IL6	48	0.017730377825156962	LUAD14	IA
FGF18_IL6	64	0.02610883260372016	LUAD14	IA
FGF18_IL6	8	0.003913611422249091	LUAD14	IA
FGF18_IL6	96	0.03754252426691513	LUAD14	IA
FGFR4_IL6	12	0.009097200991391855	LUAD14	IA
FGFR4_IL6	128	-0.05572382299893376	LUAD14	IA
FGFR4_IL6	16	0.006603750587777585	LUAD14	IA
FGFR4_IL6	192	-0.07911288358885074	LUAD14	IA
FGFR4_IL6	24	0.007502685090924936	LUAD14	IA
FGFR4_IL6	256	-0.1094022761733573	LUAD14	IA
FGFR4_IL6	32	7.908889803604183e-4	LUAD14	IA
FGFR4_IL6	384	-0.12982203778099685	LUAD14	IA
FGFR4_IL6	48	-0.010470982936172107	LUAD14	IA
FGFR4_IL6	64	-0.019572588038326892	LUAD14	IA
FGFR4_IL6	8	0.00825066028200201	LUAD14	IA
FGFR4_IL6	96	-0.040117644732376175	LUAD14	IA
FOS_IL6	12	0.044244564834768164	LUAD14	IA
FOS_IL6	128	0.2144048407118522	LUAD14	IA
FOS_IL6	16	0.059826787383218394	LUAD14	IA
FOS_IL6	192	0.24575976785937054	LUAD14	IA
FOS_IL6	24	0.08233000528004303	LUAD14	IA
FOS_IL6	256	0.25302979762016636	LUAD14	IA
FOS_IL6	32	0.10227096590196226	LUAD14	IA
FOS_IL6	384	0.2651307286914809	LUAD14	IA
FOS_IL6	48	0.1310985615537493	LUAD14	IA
FOS_IL6	64	0.1572928734028832	LUAD14	IA
FOS_IL6	8	0.031280598931122686	LUAD14	IA
FOS_IL6	96	0.18826736857047635	LUAD14	IA
FOXA1_IL6	12	0.00795487369939326	LUAD14	IA
FOXA1_IL6	128	0.010769103092884235	LUAD14	IA
FOXA1_IL6	16	0.008527216901064498	LUAD14	IA
FOXA1_IL6	192	-0.017803384443557883	LUAD14	IA
FOXA1_IL6	24	0.01228768142870551	LUAD14	IA
FOXA1_IL6	256	-0.05744604594120198	LUAD14	IA
FOXA1_IL6	32	0.012970998408613656	LUAD14	IA
FOXA1_IL6	384	-0.06570941104144866	LUAD14	IA
FOXA1_IL6	48	0.014166119222412243	LUAD14	IA
FOXA1_IL6	64	0.018371125297632074	LUAD14	IA
FOXA1_IL6	8	0.007716177756043408	LUAD14	IA
FOXA1_IL6	96	0.019805189206613442	LUAD14	IA
FOXA2_IL6	12	0.010824757740229209	LUAD14	IA
FOXA2_IL6	128	0.006468964589861865	LUAD14	IA
FOXA2_IL6	16	0.012868552069259343	LUAD14	IA
FOXA2_IL6	192	-0.013675214136290387	LUAD14	IA
FOXA2_IL6	24	0.015547026667879695	LUAD14	IA
FOXA2_IL6	256	-0.06270549175264752	LUAD14	IA
FOXA2_IL6	32	0.01546934301908892	LUAD14	IA
FOXA2_IL6	384	-0.05641738251981154	LUAD14	IA
FOXA2_IL6	48	0.014288744390456746	LUAD14	IA
FOXA2_IL6	64	0.015933471332535108	LUAD14	IA
FOXA2_IL6	8	0.009025855695234937	LUAD14	IA
FOXA2_IL6	96	0.017507950279349503	LUAD14	IA
FOXI1_IL6	12	0.04481837803658758	LUAD14	IA
FOXI1_IL6	128	0.2794623522412288	LUAD14	IA
FOXI1_IL6	16	0.0651260946136159	LUAD14	IA
FOXI1_IL6	192	0.2960796516705841	LUAD14	IA
FOXI1_IL6	24	0.09936973507731456	LUAD14	IA
FOXI1_IL6	256	0.2608719553685844	LUAD14	IA
FOXI1_IL6	32	0.13005834612911685	LUAD14	IA
FOXI1_IL6	384	0.27024333324122485	LUAD14	IA
FOXI1_IL6	48	0.18131287050359632	LUAD14	IA
FOXI1_IL6	64	0.21766234438412915	LUAD14	IA
FOXI1_IL6	8	0.02749782728947869	LUAD14	IA
FOXI1_IL6	96	0.26696734026792385	LUAD14	IA
FOXJ1_IL6	12	0.010853116085417154	LUAD14	IA
FOXJ1_IL6	128	0.019469335769395378	LUAD14	IA
FOXJ1_IL6	16	0.013484847347741849	LUAD14	IA
FOXJ1_IL6	192	-0.005979269560696476	LUAD14	IA
FOXJ1_IL6	24	0.014862528367922527	LUAD14	IA
FOXJ1_IL6	256	-0.02616075652845592	LUAD14	IA
FOXJ1_IL6	32	0.016304350899826577	LUAD14	IA
FOXJ1_IL6	384	-0.030746267324428395	LUAD14	IA
FOXJ1_IL6	48	0.017852931443680692	LUAD14	IA
FOXJ1_IL6	64	0.020059115780344323	LUAD14	IA
FOXJ1_IL6	8	0.00827667986209144	LUAD14	IA
FOXJ1_IL6	96	0.022674350197145348	LUAD14	IA
FOXP3_IL6	12	0.003247029222759096	LUAD14	IA
FOXP3_IL6	128	0.031245803103398244	LUAD14	IA
FOXP3_IL6	16	0.004801183471308709	LUAD14	IA
FOXP3_IL6	192	0.017731187689568575	LUAD14	IA
FOXP3_IL6	24	0.00821413970257517	LUAD14	IA
FOXP3_IL6	256	-0.036510992719443205	LUAD14	IA
FOXP3_IL6	32	0.011406125896033877	LUAD14	IA
FOXP3_IL6	384	-0.04444181622197713	LUAD14	IA
FOXP3_IL6	48	0.017621604830863957	LUAD14	IA
FOXP3_IL6	64	0.022878712247987022	LUAD14	IA
FOXP3_IL6	8	0.002239861370542068	LUAD14	IA
FOXP3_IL6	96	0.024987258549564427	LUAD14	IA
FOXS1_IL6	12	0.016920239402948716	LUAD14	IA
FOXS1_IL6	128	0.15577728078315645	LUAD14	IA
FOXS1_IL6	16	0.026584309603477418	LUAD14	IA
FOXS1_IL6	192	0.17854805426473916	LUAD14	IA
FOXS1_IL6	24	0.04124708639170497	LUAD14	IA
FOXS1_IL6	256	0.18836348798681485	LUAD14	IA
FOXS1_IL6	32	0.05369678808059342	LUAD14	IA
FOXS1_IL6	384	0.17885667993015203	LUAD14	IA
FOXS1_IL6	48	0.08159746916253782	LUAD14	IA
FOXS1_IL6	64	0.10769031360982202	LUAD14	IA
FOXS1_IL6	8	0.01053529861224424	LUAD14	IA
FOXS1_IL6	96	0.1320813105253802	LUAD14	IA
FRY_IL6	12	0.008816525338253162	LUAD14	IA
FRY_IL6	128	-0.05635845493378752	LUAD14	IA
FRY_IL6	16	0.01228479404032557	LUAD14	IA
FRY_IL6	192	-0.0944431206447624	LUAD14	IA
FRY_IL6	24	0.013411758512588544	LUAD14	IA
FRY_IL6	256	-0.11177426535956676	LUAD14	IA
FRY_IL6	32	0.011485555122065887	LUAD14	IA
FRY_IL6	384	-0.11822966701593954	LUAD14	IA
FRY_IL6	48	0.00475864436520957	LUAD14	IA
FRY_IL6	64	-0.006187670493154154	LUAD14	IA
FRY_IL6	8	0.006406475843795473	LUAD14	IA
FRY_IL6	96	-0.02454847407219214	LUAD14	IA
FRZB_IL6	12	-0.009726518070580809	LUAD14	IA
FRZB_IL6	128	-0.07894370562353448	LUAD14	IA
FRZB_IL6	16	-0.01850270616696808	LUAD14	IA
FRZB_IL6	192	-0.10502859054817604	LUAD14	IA
FRZB_IL6	24	-0.026500035489726702	LUAD14	IA
FRZB_IL6	256	-0.13483284781172564	LUAD14	IA
FRZB_IL6	32	-0.03250147715771708	LUAD14	IA
FRZB_IL6	384	-0.14798459286163784	LUAD14	IA
FRZB_IL6	48	-0.04939827986567859	LUAD14	IA
FRZB_IL6	64	-0.06013099238528017	LUAD14	IA
FRZB_IL6	8	-0.0036816113623260103	LUAD14	IA
FRZB_IL6	96	-0.07692485789935033	LUAD14	IA
FSCN1_IL6	12	-0.0031700989552982677	LUAD14	IA
FSCN1_IL6	128	-0.0652745546801617	LUAD14	IA
FSCN1_IL6	16	-0.010220585400520177	LUAD14	IA
FSCN1_IL6	192	-0.1147291781378073	LUAD14	IA
FSCN1_IL6	24	-0.014479627916843527	LUAD14	IA
FSCN1_IL6	256	-0.14589581798427542	LUAD14	IA
FSCN1_IL6	32	-0.02039762480361235	LUAD14	IA
FSCN1_IL6	384	-0.16474265589234588	LUAD14	IA
FSCN1_IL6	48	-0.03180933983534921	LUAD14	IA
FSCN1_IL6	64	-0.039379040487897886	LUAD14	IA
FSCN1_IL6	8	7.736448110258562e-4	LUAD14	IA
FSCN1_IL6	96	-0.05354653524257161	LUAD14	IA
FURIN_IL6	12	0.0051110886528476255	LUAD14	IA
FURIN_IL6	128	-0.025865496051183014	LUAD14	IA
FURIN_IL6	16	0.004084894751447373	LUAD14	IA
FURIN_IL6	192	-0.06754447108005185	LUAD14	IA
FURIN_IL6	24	0.006362102577026682	LUAD14	IA
FURIN_IL6	256	-0.10076040103864384	LUAD14	IA
FURIN_IL6	32	0.007480314420659793	LUAD14	IA
FURIN_IL6	384	-0.12954046179598377	LUAD14	IA
FURIN_IL6	48	0.003147392099365964	LUAD14	IA
FURIN_IL6	64	8.67589443091969e-4	LUAD14	IA
FURIN_IL6	8	0.008469312850756533	LUAD14	IA
FURIN_IL6	96	-0.009046123051595136	LUAD14	IA
GATA2_IL6	12	0.04861283964872425	LUAD14	IA
GATA2_IL6	128	0.2798372362727227	LUAD14	IA
GATA2_IL6	16	0.0664631819429986	LUAD14	IA
GATA2_IL6	192	0.29973585085778903	LUAD14	IA
GATA2_IL6	24	0.095642643106537	LUAD14	IA
GATA2_IL6	256	0.2803783611671871	LUAD14	IA
GATA2_IL6	32	0.11987176168107747	LUAD14	IA
GATA2_IL6	384	0.2921019322316691	LUAD14	IA
GATA2_IL6	48	0.16773926964520486	LUAD14	IA
GATA2_IL6	64	0.2055784070075357	LUAD14	IA
GATA2_IL6	8	0.03186123912857515	LUAD14	IA
GATA2_IL6	96	0.25560756948589797	LUAD14	IA
GATA3_IL6	12	0.0041109859649951066	LUAD14	IA
GATA3_IL6	128	-0.005177817417871947	LUAD14	IA
GATA3_IL6	16	0.004186275446752131	LUAD14	IA
GATA3_IL6	192	-0.02301398951956704	LUAD14	IA
GATA3_IL6	24	0.005837117070053038	LUAD14	IA
GATA3_IL6	256	-0.05831234765266869	LUAD14	IA
GATA3_IL6	32	0.008925643650554467	LUAD14	IA
GATA3_IL6	384	-0.0857983317908914	LUAD14	IA
GATA3_IL6	48	0.0051279715123910136	LUAD14	IA
GATA3_IL6	64	0.005846766751855256	LUAD14	IA
GATA3_IL6	8	0.0028929059230540853	LUAD14	IA
GATA3_IL6	96	0.006164593688846699	LUAD14	IA
GDF10_IL6	12	0.013123254346835698	LUAD14	IA
GDF10_IL6	128	0.07651806996291183	LUAD14	IA
GDF10_IL6	16	0.014592552720057165	LUAD14	IA
GDF10_IL6	192	0.08710114528986104	LUAD14	IA
GDF10_IL6	24	0.022530504704733858	LUAD14	IA
GDF10_IL6	256	0.0898252776383355	LUAD14	IA
GDF10_IL6	32	0.0282126959566281	LUAD14	IA
GDF10_IL6	384	0.07987814859311151	LUAD14	IA
GDF10_IL6	48	0.03855026278801532	LUAD14	IA
GDF10_IL6	64	0.04817860711822142	LUAD14	IA
GDF10_IL6	8	0.010579351239861307	LUAD14	IA
GDF10_IL6	96	0.06312333753242715	LUAD14	IA
GIMAP7_IL6	12	0.011969091001593681	LUAD14	IA
GIMAP7_IL6	128	0.03773188854121143	LUAD14	IA
GIMAP7_IL6	16	0.01470207381205303	LUAD14	IA
GIMAP7_IL6	192	0.006517206079057742	LUAD14	IA
GIMAP7_IL6	24	0.0255674492573477	LUAD14	IA
GIMAP7_IL6	256	-0.03212627988925666	LUAD14	IA
GIMAP7_IL6	32	0.031534396879261746	LUAD14	IA
GIMAP7_IL6	384	-0.058707554015538316	LUAD14	IA
GIMAP7_IL6	48	0.03935010380182097	LUAD14	IA
GIMAP7_IL6	64	0.04174540747164158	LUAD14	IA
GIMAP7_IL6	8	0.009186657093621427	LUAD14	IA
GIMAP7_IL6	96	0.04316119816028101	LUAD14	IA
GJA5_IL6	12	-0.004917090739540293	LUAD14	IA
GJA5_IL6	128	-0.07830932937255768	LUAD14	IA
GJA5_IL6	16	-0.011043977071999856	LUAD14	IA
GJA5_IL6	192	-0.10046554872304077	LUAD14	IA
GJA5_IL6	24	-0.018852030914639797	LUAD14	IA
GJA5_IL6	256	-0.14458020262475782	LUAD14	IA
GJA5_IL6	32	-0.02855525363868501	LUAD14	IA
GJA5_IL6	384	-0.17250801564511828	LUAD14	IA
GJA5_IL6	48	-0.038721834200882675	LUAD14	IA
GJA5_IL6	64	-0.05442163114005385	LUAD14	IA
GJA5_IL6	8	-3.6957437845169333e-4	LUAD14	IA
GJA5_IL6	96	-0.06833528346724996	LUAD14	IA
GPR171_IL6	12	0.00701826717639242	LUAD14	IA
GPR171_IL6	128	0.050534208476471346	LUAD14	IA
GPR171_IL6	16	0.010509070856110875	LUAD14	IA
GPR171_IL6	192	0.04760758877573022	LUAD14	IA
GPR171_IL6	24	0.015592304307370257	LUAD14	IA
GPR171_IL6	256	0.02616409411279847	LUAD14	IA
GPR171_IL6	32	0.02160936184982543	LUAD14	IA
GPR171_IL6	384	0.03616122587090814	LUAD14	IA
GPR171_IL6	48	0.027181901804593605	LUAD14	IA
GPR171_IL6	64	0.026054865422642595	LUAD14	IA
GPR171_IL6	8	0.005278364851318407	LUAD14	IA
GPR171_IL6	96	0.03142034661652713	LUAD14	IA
GPR34_IL6	12	-0.006767196614055703	LUAD14	IA
GPR34_IL6	128	-0.06093223777530422	LUAD14	IA
GPR34_IL6	16	-0.010226016616923888	LUAD14	IA
GPR34_IL6	192	-0.08646913756440819	LUAD14	IA
GPR34_IL6	24	-0.014709275843721736	LUAD14	IA
GPR34_IL6	256	-0.12592033827416374	LUAD14	IA
GPR34_IL6	32	-0.019849682310520818	LUAD14	IA
GPR34_IL6	384	-0.1431256409553469	LUAD14	IA
GPR34_IL6	48	-0.029885056355355304	LUAD14	IA
GPR34_IL6	64	-0.04007402578493249	LUAD14	IA
GPR34_IL6	8	-0.002060741250632684	LUAD14	IA
GPR34_IL6	96	-0.050819723069858616	LUAD14	IA
GREM2_IL6	12	0.0015232643915707802	LUAD14	IA
GREM2_IL6	128	-0.0033526278052333665	LUAD14	IA
GREM2_IL6	16	1.7547245573115852e-4	LUAD14	IA
GREM2_IL6	192	0.0022037248794910397	LUAD14	IA
GREM2_IL6	24	0.0015254660962325107	LUAD14	IA
GREM2_IL6	256	0.006652689102964987	LUAD14	IA
GREM2_IL6	32	-0.0024655400291389235	LUAD14	IA
GREM2_IL6	384	0.05725139498273466	LUAD14	IA
GREM2_IL6	48	-0.0010140673186417556	LUAD14	IA
GREM2_IL6	64	-0.003309187681708329	LUAD14	IA
GREM2_IL6	8	9.540634452262288e-4	LUAD14	IA
GREM2_IL6	96	-0.005280217315507077	LUAD14	IA
GSR_IL6	12	0.0031307865245548505	LUAD14	IA
GSR_IL6	128	-0.05994215914350395	LUAD14	IA
GSR_IL6	16	-6.573453533577393e-4	LUAD14	IA
GSR_IL6	192	-0.10114314462850627	LUAD14	IA
GSR_IL6	24	-0.006427946035749346	LUAD14	IA
GSR_IL6	256	-0.15049498154537913	LUAD14	IA
GSR_IL6	32	-0.012094499055929272	LUAD14	IA
GSR_IL6	384	-0.16919582261701954	LUAD14	IA
GSR_IL6	48	-0.02461794371444885	LUAD14	IA
GSR_IL6	64	-0.03313853342555582	LUAD14	IA
GSR_IL6	8	0.005287008686731331	LUAD14	IA
GSR_IL6	96	-0.04427770025478494	LUAD14	IA
GZMA_IL6	12	-0.004798133240955144	LUAD14	IA
GZMA_IL6	128	-0.09080948863033239	LUAD14	IA
GZMA_IL6	16	-0.010854560605045577	LUAD14	IA
GZMA_IL6	192	-0.1335648946919222	LUAD14	IA
GZMA_IL6	24	-0.015157302585462775	LUAD14	IA
GZMA_IL6	256	-0.18960537481175693	LUAD14	IA
GZMA_IL6	32	-0.023146882714129343	LUAD14	IA
GZMA_IL6	384	-0.20100313250900045	LUAD14	IA
GZMA_IL6	48	-0.03796853962154741	LUAD14	IA
GZMA_IL6	64	-0.0511267893336212	LUAD14	IA
GZMA_IL6	8	-0.0022772058800784615	LUAD14	IA
GZMA_IL6	96	-0.07297056486491	LUAD14	IA
GZMB_IL6	12	0.025772857881622552	LUAD14	IA
GZMB_IL6	128	0.1722042256331686	LUAD14	IA
GZMB_IL6	16	0.036236357375136	LUAD14	IA
GZMB_IL6	192	0.19784615781037207	LUAD14	IA
GZMB_IL6	24	0.057570137586151746	LUAD14	IA
GZMB_IL6	256	0.161600317511843	LUAD14	IA
GZMB_IL6	32	0.0717197313067984	LUAD14	IA
GZMB_IL6	384	0.16694259249415339	LUAD14	IA
GZMB_IL6	48	0.10968933474276502	LUAD14	IA
GZMB_IL6	64	0.1315558763891254	LUAD14	IA
GZMB_IL6	8	0.015171978880949878	LUAD14	IA
GZMB_IL6	96	0.1616012552847073	LUAD14	IA
HEPACAM2_IL6	12	0.004088343011454633	LUAD14	IA
HEPACAM2_IL6	128	0.028188484270624863	LUAD14	IA
HEPACAM2_IL6	16	0.006558580235776414	LUAD14	IA
HEPACAM2_IL6	192	0.026430671954636945	LUAD14	IA
HEPACAM2_IL6	24	0.01100902617365677	LUAD14	IA
HEPACAM2_IL6	256	0.01200605479780086	LUAD14	IA
HEPACAM2_IL6	32	0.015232732646925207	LUAD14	IA
HEPACAM2_IL6	384	-0.0023529611819202503	LUAD14	IA
HEPACAM2_IL6	48	0.01766081323795551	LUAD14	IA
HEPACAM2_IL6	64	0.024734795336669693	LUAD14	IA
HEPACAM2_IL6	8	0.002399368669917318	LUAD14	IA
HEPACAM2_IL6	96	0.02814081086170732	LUAD14	IA
HLA-A_IL6	12	0.017971848287030606	LUAD14	IA
HLA-A_IL6	128	-0.05406797495845734	LUAD14	IA
HLA-A_IL6	16	0.017347631164853373	LUAD14	IA
HLA-A_IL6	192	-0.10901187322792136	LUAD14	IA
HLA-A_IL6	24	0.02421097294576128	LUAD14	IA
HLA-A_IL6	256	-0.15255384759807797	LUAD14	IA
HLA-A_IL6	32	0.02346533512570147	LUAD14	IA
HLA-A_IL6	384	-0.18212898797931032	LUAD14	IA
HLA-A_IL6	48	0.010088695757820489	LUAD14	IA
HLA-A_IL6	64	-8.688901938963772e-5	LUAD14	IA
HLA-A_IL6	8	0.017603884557370122	LUAD14	IA
HLA-A_IL6	96	-0.027041733450772036	LUAD14	IA
HLA-DPB1_IL6	12	-0.009493865977378647	LUAD14	IA
HLA-DPB1_IL6	128	-0.04245967958673399	LUAD14	IA
HLA-DPB1_IL6	16	-0.013713793616071848	LUAD14	IA
HLA-DPB1_IL6	192	-0.07607427474843594	LUAD14	IA
HLA-DPB1_IL6	24	-0.013091744365314894	LUAD14	IA
HLA-DPB1_IL6	256	-0.12843175295205372	LUAD14	IA
HLA-DPB1_IL6	32	-0.013534033769447899	LUAD14	IA
HLA-DPB1_IL6	384	-0.1322101767815486	LUAD14	IA
HLA-DPB1_IL6	48	-0.02021065327768707	LUAD14	IA
HLA-DPB1_IL6	64	-0.021556758446486315	LUAD14	IA
HLA-DPB1_IL6	8	-0.003804185330118566	LUAD14	IA
HLA-DPB1_IL6	96	-0.028434799615287283	LUAD14	IA
HLA-DQB2_IL6	12	0.003359032699702321	LUAD14	IA
HLA-DQB2_IL6	128	-0.00794222159558908	LUAD14	IA
HLA-DQB2_IL6	16	0.0033711508323874583	LUAD14	IA
HLA-DQB2_IL6	192	-0.044609614389204924	LUAD14	IA
HLA-DQB2_IL6	24	0.007087271874479771	LUAD14	IA
HLA-DQB2_IL6	256	-0.08410727581312338	LUAD14	IA
HLA-DQB2_IL6	32	0.008160292412686702	LUAD14	IA
HLA-DQB2_IL6	384	-0.0948903201548595	LUAD14	IA
HLA-DQB2_IL6	48	0.004752447451991158	LUAD14	IA
HLA-DQB2_IL6	64	0.0041955352067077276	LUAD14	IA
HLA-DQB2_IL6	8	0.00446775094630514	LUAD14	IA
HLA-DQB2_IL6	96	0.002500355852381726	LUAD14	IA
HMGA1_IL6	12	0.017457490711015985	LUAD14	IA
HMGA1_IL6	128	-0.056499062256057435	LUAD14	IA
HMGA1_IL6	16	0.01774003186250509	LUAD14	IA
HMGA1_IL6	192	-0.10661927192082413	LUAD14	IA
HMGA1_IL6	24	0.022635577838187607	LUAD14	IA
HMGA1_IL6	256	-0.16218739861740272	LUAD14	IA
HMGA1_IL6	32	0.0209828339069759	LUAD14	IA
HMGA1_IL6	384	-0.1641559640322988	LUAD14	IA
HMGA1_IL6	48	0.010995301086749567	LUAD14	IA
HMGA1_IL6	64	-0.0041920374625082435	LUAD14	IA
HMGA1_IL6	8	0.016289505344701263	LUAD14	IA
HMGA1_IL6	96	-0.030484398091490315	LUAD14	IA
HNF4A_IL6	12	0.02879914692007705	LUAD14	IA
HNF4A_IL6	128	0.2168303629344311	LUAD14	IA
HNF4A_IL6	16	0.03928730636562045	LUAD14	IA
HNF4A_IL6	192	0.23817358474996383	LUAD14	IA
HNF4A_IL6	24	0.0616081139638077	LUAD14	IA
HNF4A_IL6	256	0.23605744971428594	LUAD14	IA
HNF4A_IL6	32	0.08205082514496467	LUAD14	IA
HNF4A_IL6	384	0.22042502019465193	LUAD14	IA
HNF4A_IL6	48	0.11848112000835351	LUAD14	IA
HNF4A_IL6	64	0.15625936951175054	LUAD14	IA
HNF4A_IL6	8	0.017227420372198463	LUAD14	IA
HNF4A_IL6	96	0.1999690962990117	LUAD14	IA
HOPX_IL6	12	0.043554573185288395	LUAD14	IA
HOPX_IL6	128	0.11107635074954304	LUAD14	IA
HOPX_IL6	16	0.052360762353214026	LUAD14	IA
HOPX_IL6	192	0.1081793703381034	LUAD14	IA
HOPX_IL6	24	0.06340518184295019	LUAD14	IA
HOPX_IL6	256	0.08909252790654829	LUAD14	IA
HOPX_IL6	32	0.07073906801944246	LUAD14	IA
HOPX_IL6	384	0.09244366125369655	LUAD14	IA
HOPX_IL6	48	0.08554659151419867	LUAD14	IA
HOPX_IL6	64	0.09728895360378415	LUAD14	IA
HOPX_IL6	8	0.03507558712414362	LUAD14	IA
HOPX_IL6	96	0.10793838183155342	LUAD14	IA
HSD17B11_IL6	12	0.0031189279453103023	LUAD14	IA
HSD17B11_IL6	128	-0.07702257844695465	LUAD14	IA
HSD17B11_IL6	16	4.336215814634448e-4	LUAD14	IA
HSD17B11_IL6	192	-0.13048063778270103	LUAD14	IA
HSD17B11_IL6	24	-4.8784355719095793e-4	LUAD14	IA
HSD17B11_IL6	256	-0.17506483241737306	LUAD14	IA
HSD17B11_IL6	32	-0.00709282779308457	LUAD14	IA
HSD17B11_IL6	384	-0.19841871563365476	LUAD14	IA
HSD17B11_IL6	48	-0.020397006409685434	LUAD14	IA
HSD17B11_IL6	64	-0.03268132900361282	LUAD14	IA
HSD17B11_IL6	8	0.00463139223558527	LUAD14	IA
HSD17B11_IL6	96	-0.05611265188213536	LUAD14	IA
HYOU1_IL6	12	0.018427422360329782	LUAD14	IA
HYOU1_IL6	128	-0.006824025807304464	LUAD14	IA
HYOU1_IL6	16	0.01868162874268645	LUAD14	IA
HYOU1_IL6	192	-0.04966603712116507	LUAD14	IA
HYOU1_IL6	24	0.02302520866561385	LUAD14	IA
HYOU1_IL6	256	-0.08599016087451872	LUAD14	IA
HYOU1_IL6	32	0.023276200942810722	LUAD14	IA
HYOU1_IL6	384	-0.11049881434044387	LUAD14	IA
HYOU1_IL6	48	0.02268314915042793	LUAD14	IA
HYOU1_IL6	64	0.020741336945571624	LUAD14	IA
HYOU1_IL6	8	0.017843784992001895	LUAD14	IA
HYOU1_IL6	96	0.008826929507022647	LUAD14	IA
ICAM1_IL6	12	0.07643084352236545	LUAD14	IA
ICAM1_IL6	128	0.22007054712457344	LUAD14	IA
ICAM1_IL6	16	0.09457055155438543	LUAD14	IA
ICAM1_IL6	192	0.21857837631102653	LUAD14	IA
ICAM1_IL6	24	0.11877138616171648	LUAD14	IA
ICAM1_IL6	256	0.21150089598647315	LUAD14	IA
ICAM1_IL6	32	0.13650489255075304	LUAD14	IA
ICAM1_IL6	384	0.2083708829490532	LUAD14	IA
ICAM1_IL6	48	0.16716816852582742	LUAD14	IA
ICAM1_IL6	64	0.18975475669666028	LUAD14	IA
ICAM1_IL6	8	0.05919885459751012	LUAD14	IA
ICAM1_IL6	96	0.20975775148012613	LUAD14	IA
ICOS_IL6	12	0.016457190420057853	LUAD14	IA
ICOS_IL6	128	0.17262820136622173	LUAD14	IA
ICOS_IL6	16	0.024391858758783982	LUAD14	IA
ICOS_IL6	192	0.1927756687350824	LUAD14	IA
ICOS_IL6	24	0.040164315332825884	LUAD14	IA
ICOS_IL6	256	0.18230342958414558	LUAD14	IA
ICOS_IL6	32	0.058438851099133084	LUAD14	IA
ICOS_IL6	384	0.20640686624887683	LUAD14	IA
ICOS_IL6	48	0.08565691159142194	LUAD14	IA
ICOS_IL6	64	0.11209309502971727	LUAD14	IA
ICOS_IL6	8	0.009746144589239433	LUAD14	IA
ICOS_IL6	96	0.14814124847150179	LUAD14	IA
IDO1_IL6	12	-0.008824264737622848	LUAD14	IA
IDO1_IL6	128	-0.12136031984765734	LUAD14	IA
IDO1_IL6	16	-0.015514618072717359	LUAD14	IA
IDO1_IL6	192	-0.16643981255138282	LUAD14	IA
IDO1_IL6	24	-0.024171345971501165	LUAD14	IA
IDO1_IL6	256	-0.21341686447154112	LUAD14	IA
IDO1_IL6	32	-0.032331848614327245	LUAD14	IA
IDO1_IL6	384	-0.23817479016437743	LUAD14	IA
IDO1_IL6	48	-0.055386861272945176	LUAD14	IA
IDO1_IL6	64	-0.07251622875872196	LUAD14	IA
IDO1_IL6	8	-0.003518222703907344	LUAD14	IA
IDO1_IL6	96	-0.10120176040258978	LUAD14	IA
IGFBP3_IL6	12	0.008924389473712364	LUAD14	IA
IGFBP3_IL6	128	-0.05582352592462569	LUAD14	IA
IGFBP3_IL6	16	0.007479568441259773	LUAD14	IA
IGFBP3_IL6	192	-0.09445776128643661	LUAD14	IA
IGFBP3_IL6	24	0.006597863132627578	LUAD14	IA
IGFBP3_IL6	256	-0.1346887519038353	LUAD14	IA
IGFBP3_IL6	32	3.023317650182214e-4	LUAD14	IA
IGFBP3_IL6	384	-0.1421569285074148	LUAD14	IA
IGFBP3_IL6	48	-0.011486666084833336	LUAD14	IA
IGFBP3_IL6	64	-0.01856143291421558	LUAD14	IA
IGFBP3_IL6	8	0.011372822409702112	LUAD14	IA
IGFBP3_IL6	96	-0.036070883285398356	LUAD14	IA
IL1B_IL6	12	0.032370199248213403	LUAD14	IA
IL1B_IL6	128	0.21443632934262088	LUAD14	IA
IL1B_IL6	16	0.04713181747050909	LUAD14	IA
IL1B_IL6	192	0.2199613761051503	LUAD14	IA
IL1B_IL6	24	0.07344154429029238	LUAD14	IA
IL1B_IL6	256	0.19552666273428218	LUAD14	IA
IL1B_IL6	32	0.10088827836740573	LUAD14	IA
IL1B_IL6	384	0.1788191267619586	LUAD14	IA
IL1B_IL6	48	0.14303585778487882	LUAD14	IA
IL1B_IL6	64	0.1699839613370553	LUAD14	IA
IL1B_IL6	8	0.01960570817503347	LUAD14	IA
IL1B_IL6	96	0.20797443300274612	LUAD14	IA
IL2RA_IL6	12	0.0014240887374449985	LUAD14	IA
IL2RA_IL6	128	0.01403517147891842	LUAD14	IA
IL2RA_IL6	16	-2.2488131869910727e-4	LUAD14	IA
IL2RA_IL6	192	0.008923643732488388	LUAD14	IA
IL2RA_IL6	24	6.247499139748018e-4	LUAD14	IA
IL2RA_IL6	256	-0.04596884547479904	LUAD14	IA
IL2RA_IL6	32	0.0036463601273375623	LUAD14	IA
IL2RA_IL6	384	-0.07221829843305021	LUAD14	IA
IL2RA_IL6	48	0.006598647905339574	LUAD14	IA
IL2RA_IL6	64	0.011053170978895624	LUAD14	IA
IL2RA_IL6	8	0.0014015880593975139	LUAD14	IA
IL2RA_IL6	96	0.012559898659046703	LUAD14	IA
IL2RG_IL6	12	2.4422082801441427e-4	LUAD14	IA
IL2RG_IL6	128	-0.025767689836250926	LUAD14	IA
IL2RG_IL6	16	-0.001668298884865684	LUAD14	IA
IL2RG_IL6	192	-0.04435532533895058	LUAD14	IA
IL2RG_IL6	24	-8.165300310030942e-4	LUAD14	IA
IL2RG_IL6	256	-0.08300002781201157	LUAD14	IA
IL2RG_IL6	32	-8.174259736434454e-4	LUAD14	IA
IL2RG_IL6	384	-0.07737008896884934	LUAD14	IA
IL2RG_IL6	48	-0.007098708469450526	LUAD14	IA
IL2RG_IL6	64	-0.00986254546425667	LUAD14	IA
IL2RG_IL6	8	0.0010565596347691664	LUAD14	IA
IL2RG_IL6	96	-0.018132184140696537	LUAD14	IA
ACE_ISG20	12	0.01918910406893693	LUAD14	IA
ACE_ISG20	128	0.2019513402297627	LUAD14	IA
ACE_ISG20	16	0.02878351582941249	LUAD14	IA
ACE_ISG20	192	0.24064268598640673	LUAD14	IA
ACE_ISG20	24	0.051289762348349095	LUAD14	IA
ACE_ISG20	256	0.2821026600555713	LUAD14	IA
ACE_ISG20	32	0.07093881860816358	LUAD14	IA
ACE_ISG20	384	0.3227656900720578	LUAD14	IA
ACE_ISG20	48	0.0986422893823113	LUAD14	IA
ACE_ISG20	64	0.12520677701034355	LUAD14	IA
ACE_ISG20	8	0.01158879897038348	LUAD14	IA
ACE_ISG20	96	0.17026717062620522	LUAD14	IA
ACE2_ISG20	12	0.011205771101706997	LUAD14	IA
ACE2_ISG20	128	0.16866978510114355	LUAD14	IA
ACE2_ISG20	16	0.01635059440646501	LUAD14	IA
ACE2_ISG20	192	0.20964802262088766	LUAD14	IA
ACE2_ISG20	24	0.027373471018248895	LUAD14	IA
ACE2_ISG20	256	0.23960390520196256	LUAD14	IA
ACE2_ISG20	32	0.03727804453989418	LUAD14	IA
ACE2_ISG20	384	0.23119045211856923	LUAD14	IA
ACE2_ISG20	48	0.05856700343693841	LUAD14	IA
ACE2_ISG20	64	0.0840995439130935	LUAD14	IA
ACE2_ISG20	8	0.006572749393781851	LUAD14	IA
ACE2_ISG20	96	0.12845590869174314	LUAD14	IA
ACTA2_ISG20	12	0.08284578078022536	LUAD14	IA
ACTA2_ISG20	128	0.43470520008087465	LUAD14	IA
ACTA2_ISG20	16	0.11049815145932895	LUAD14	IA
ACTA2_ISG20	192	0.43969891566130537	LUAD14	IA
ACTA2_ISG20	24	0.16133849299005465	LUAD14	IA
ACTA2_ISG20	256	0.4537081326526324	LUAD14	IA
ACTA2_ISG20	32	0.2068015742575373	LUAD14	IA
ACTA2_ISG20	384	0.46913597499561027	LUAD14	IA
ACTA2_ISG20	48	0.27165199244981725	LUAD14	IA
ACTA2_ISG20	64	0.32723080024631485	LUAD14	IA
ACTA2_ISG20	8	0.054280896332755346	LUAD14	IA
ACTA2_ISG20	96	0.3951971444197849	LUAD14	IA
ADGRL4_ISG20	12	0.028007860647582546	LUAD14	IA
ADGRL4_ISG20	128	0.33528940025070586	LUAD14	IA
ADGRL4_ISG20	16	0.041246283145200444	LUAD14	IA
ADGRL4_ISG20	192	0.402290128530723	LUAD14	IA
ADGRL4_ISG20	24	0.07360812160753014	LUAD14	IA
ADGRL4_ISG20	256	0.4548714932697916	LUAD14	IA
ADGRL4_ISG20	32	0.10515378767027504	LUAD14	IA
ADGRL4_ISG20	384	0.490246047170828	LUAD14	IA
ADGRL4_ISG20	48	0.15740014291805904	LUAD14	IA
ADGRL4_ISG20	64	0.20346198857516423	LUAD14	IA
ADGRL4_ISG20	8	0.016075772664762056	LUAD14	IA
ADGRL4_ISG20	96	0.2714899533568716	LUAD14	IA
AGT_ISG20	12	0.008659576203935457	LUAD14	IA
AGT_ISG20	128	0.17122824157012667	LUAD14	IA
AGT_ISG20	16	0.014059700301255793	LUAD14	IA
AGT_ISG20	192	0.22828586307117565	LUAD14	IA
AGT_ISG20	24	0.028139620088497887	LUAD14	IA
AGT_ISG20	256	0.28566007657250453	LUAD14	IA
AGT_ISG20	32	0.03755953559544325	LUAD14	IA
AGT_ISG20	384	0.3285708295438058	LUAD14	IA
AGT_ISG20	48	0.06195825352945916	LUAD14	IA
AGT_ISG20	64	0.08374817104451789	LUAD14	IA
AGT_ISG20	8	0.004276716435775216	LUAD14	IA
AGT_ISG20	96	0.13113395473943817	LUAD14	IA
AK1_ISG20	12	0.06445358471596814	LUAD14	IA
AK1_ISG20	128	0.38876720563217926	LUAD14	IA
AK1_ISG20	16	0.08888364761468333	LUAD14	IA
AK1_ISG20	192	0.3917392466043833	LUAD14	IA
AK1_ISG20	24	0.13433953484351005	LUAD14	IA
AK1_ISG20	256	0.3938892783781344	LUAD14	IA
AK1_ISG20	32	0.17535947459258372	LUAD14	IA
AK1_ISG20	384	0.35427430346145855	LUAD14	IA
AK1_ISG20	48	0.2340576172879005	LUAD14	IA
AK1_ISG20	64	0.2878046582210898	LUAD14	IA
AK1_ISG20	8	0.04149521888547025	LUAD14	IA
AK1_ISG20	96	0.35151507623775735	LUAD14	IA
AKR1C1_ISG20	12	0.016531448536653313	LUAD14	IA
AKR1C1_ISG20	128	0.09163104565355931	LUAD14	IA
AKR1C1_ISG20	16	0.019984191781695405	LUAD14	IA
AKR1C1_ISG20	192	0.09315213565015039	LUAD14	IA
AKR1C1_ISG20	24	0.027995959766195455	LUAD14	IA
AKR1C1_ISG20	256	0.09202650521704647	LUAD14	IA
AKR1C1_ISG20	32	0.0280901653145338	LUAD14	IA
AKR1C1_ISG20	384	0.036943804333293556	LUAD14	IA
AKR1C1_ISG20	48	0.036968770858519184	LUAD14	IA
AKR1C1_ISG20	64	0.04633748998010918	LUAD14	IA
AKR1C1_ISG20	8	0.01196578942408021	LUAD14	IA
AKR1C1_ISG20	96	0.07227568374123572	LUAD14	IA
ALDH1A3_ISG20	12	0.04174345169809729	LUAD14	IA
ALDH1A3_ISG20	128	0.4135880804276179	LUAD14	IA
ALDH1A3_ISG20	16	0.06325809280261901	LUAD14	IA
ALDH1A3_ISG20	192	0.4518567423365394	LUAD14	IA
ALDH1A3_ISG20	24	0.1104954476085975	LUAD14	IA
ALDH1A3_ISG20	256	0.47310895195130204	LUAD14	IA
ALDH1A3_ISG20	32	0.15438571922629798	LUAD14	IA
ALDH1A3_ISG20	384	0.5121667222589701	LUAD14	IA
ALDH1A3_ISG20	48	0.22404365012467867	LUAD14	IA
ALDH1A3_ISG20	64	0.28392706171640286	LUAD14	IA
ALDH1A3_ISG20	8	0.023824511890003282	LUAD14	IA
ALDH1A3_ISG20	96	0.3631897867615137	LUAD14	IA
APOE_ISG20	12	0.023012251561012238	LUAD14	IA
APOE_ISG20	128	0.21037919944765304	LUAD14	IA
APOE_ISG20	16	0.03691740189740939	LUAD14	IA
APOE_ISG20	192	0.203476467725203	LUAD14	IA
APOE_ISG20	24	0.06454148130542035	LUAD14	IA
APOE_ISG20	256	0.20476637807624687	LUAD14	IA
APOE_ISG20	32	0.08985073865508185	LUAD14	IA
APOE_ISG20	384	0.15669153512437922	LUAD14	IA
APOE_ISG20	48	0.11835779128152307	LUAD14	IA
APOE_ISG20	64	0.14762358087431302	LUAD14	IA
APOE_ISG20	8	0.010507160373173991	LUAD14	IA
APOE_ISG20	96	0.1821818983689975	LUAD14	IA
APOLD1_ISG20	12	0.029675348366881432	LUAD14	IA
APOLD1_ISG20	128	0.40044240692388244	LUAD14	IA
APOLD1_ISG20	16	0.04499681226992254	LUAD14	IA
APOLD1_ISG20	192	0.443356009972958	LUAD14	IA
APOLD1_ISG20	24	0.07896657351274111	LUAD14	IA
APOLD1_ISG20	256	0.48023807672372626	LUAD14	IA
APOLD1_ISG20	32	0.1180397978926356	LUAD14	IA
APOLD1_ISG20	384	0.501925575382444	LUAD14	IA
APOLD1_ISG20	48	0.187535968472411	LUAD14	IA
APOLD1_ISG20	64	0.2532417791264271	LUAD14	IA
APOLD1_ISG20	8	0.016806286209781328	LUAD14	IA
APOLD1_ISG20	96	0.33512980606769843	LUAD14	IA
AQP9_ISG20	12	-0.009716947968572542	LUAD14	IA
AQP9_ISG20	128	0.0031988044512318223	LUAD14	IA
AQP9_ISG20	16	-0.013024700415696906	LUAD14	IA
AQP9_ISG20	192	0.004557214120444972	LUAD14	IA
AQP9_ISG20	24	-0.015300656751916001	LUAD14	IA
AQP9_ISG20	256	-0.0021243309028766578	LUAD14	IA
AQP9_ISG20	32	-0.014501590119115604	LUAD14	IA
AQP9_ISG20	384	-0.023120462785683603	LUAD14	IA
AQP9_ISG20	48	-0.01853036723987719	LUAD14	IA
AQP9_ISG20	64	-0.01560034783243202	LUAD14	IA
AQP9_ISG20	8	-0.0060844825669771445	LUAD14	IA
AQP9_ISG20	96	-0.008869894711873856	LUAD14	IA
ASCL1_ISG20	12	0.0017730490523928694	LUAD14	IA
ASCL1_ISG20	128	0.014302688489098402	LUAD14	IA
ASCL1_ISG20	16	0.0012121458145716941	LUAD14	IA
ASCL1_ISG20	192	0.03843391448995095	LUAD14	IA
ASCL1_ISG20	24	0.004886949052024181	LUAD14	IA
ASCL1_ISG20	256	0.02947370303069983	LUAD14	IA
ASCL1_ISG20	32	0.0057964940895709	LUAD14	IA
ASCL1_ISG20	384	0.08004156185702715	LUAD14	IA
ASCL1_ISG20	48	0.007002342846683529	LUAD14	IA
ASCL1_ISG20	64	0.008749969194865526	LUAD14	IA
ASCL1_ISG20	8	0.002135321481915116	LUAD14	IA
ASCL1_ISG20	96	0.005388062973095487	LUAD14	IA
ASCL2_ISG20	12	0.013937804222942858	LUAD14	IA
ASCL2_ISG20	128	0.21051869921948596	LUAD14	IA
ASCL2_ISG20	16	0.02162292827610129	LUAD14	IA
ASCL2_ISG20	192	0.2471940380937426	LUAD14	IA
ASCL2_ISG20	24	0.04002017726335373	LUAD14	IA
ASCL2_ISG20	256	0.28119379134496847	LUAD14	IA
ASCL2_ISG20	32	0.059336005140116166	LUAD14	IA
ASCL2_ISG20	384	0.3505006650699745	LUAD14	IA
ASCL2_ISG20	48	0.09280254033045265	LUAD14	IA
ASCL2_ISG20	64	0.12560570514002964	LUAD14	IA
ASCL2_ISG20	8	0.0067521392354119155	LUAD14	IA
ASCL2_ISG20	96	0.16877538541537426	LUAD14	IA
ASPM_ISG20	12	0.021997643046191853	LUAD14	IA
ASPM_ISG20	128	0.31652416753829904	LUAD14	IA
ASPM_ISG20	16	0.03355138520972028	LUAD14	IA
ASPM_ISG20	192	0.34483505430294537	LUAD14	IA
ASPM_ISG20	24	0.061106464102606235	LUAD14	IA
ASPM_ISG20	256	0.352600362294082	LUAD14	IA
ASPM_ISG20	32	0.09161215202016777	LUAD14	IA
ASPM_ISG20	384	0.383791189735962	LUAD14	IA
ASPM_ISG20	48	0.14368650099591837	LUAD14	IA
ASPM_ISG20	64	0.19947815525721851	LUAD14	IA
ASPM_ISG20	8	0.011914411389254684	LUAD14	IA
ASPM_ISG20	96	0.2674587384146804	LUAD14	IA
ATF4_ISG20	12	0.10169763008494682	LUAD14	IA
ATF4_ISG20	128	0.5084629184574746	LUAD14	IA
ATF4_ISG20	16	0.1361310699341028	LUAD14	IA
ATF4_ISG20	192	0.5186911757232752	LUAD14	IA
ATF4_ISG20	24	0.19374255334862414	LUAD14	IA
ATF4_ISG20	256	0.5350976633377986	LUAD14	IA
ATF4_ISG20	32	0.2436740835802967	LUAD14	IA
ATF4_ISG20	384	0.5253832272433318	LUAD14	IA
ATF4_ISG20	48	0.3189672303558985	LUAD14	IA
ATF4_ISG20	64	0.384961513000661	LUAD14	IA
ATF4_ISG20	8	0.0682618077538108	LUAD14	IA
ATF4_ISG20	96	0.46168336654901154	LUAD14	IA
ATF6_ISG20	12	0.041573946917102075	LUAD14	IA
ATF6_ISG20	128	0.4024441576741878	LUAD14	IA
ATF6_ISG20	16	0.06040604877425232	LUAD14	IA
ATF6_ISG20	192	0.4323286905893178	LUAD14	IA
ATF6_ISG20	24	0.09967893851066437	LUAD14	IA
ATF6_ISG20	256	0.4591234682989933	LUAD14	IA
ATF6_ISG20	32	0.1401088716836753	LUAD14	IA
ATF6_ISG20	384	0.44507867080294344	LUAD14	IA
ATF6_ISG20	48	0.20146941880948455	LUAD14	IA
ATF6_ISG20	64	0.266623449886038	LUAD14	IA
ATF6_ISG20	8	0.023950812117144577	LUAD14	IA
ATF6_ISG20	96	0.35433870471306417	LUAD14	IA
ATP6V1G3_ISG20	12	-0.001055413868940968	LUAD14	IA
ATP6V1G3_ISG20	128	-0.039429823526684504	LUAD14	IA
ATP6V1G3_ISG20	16	-0.0015123109510320448	LUAD14	IA
ATP6V1G3_ISG20	192	-0.06261757068188913	LUAD14	IA
ATP6V1G3_ISG20	24	-0.005011408536842164	LUAD14	IA
ATP6V1G3_ISG20	256	-0.10017333752066465	LUAD14	IA
ATP6V1G3_ISG20	32	-0.004843728643218533	LUAD14	IA
ATP6V1G3_ISG20	384	-0.10609204892639314	LUAD14	IA
ATP6V1G3_ISG20	48	-0.007858430393991136	LUAD14	IA
ATP6V1G3_ISG20	64	-0.009516752903956923	LUAD14	IA
ATP6V1G3_ISG20	8	-5.151070716819907e-4	LUAD14	IA
ATP6V1G3_ISG20	96	-0.030609544430381674	LUAD14	IA
AXL_ISG20	12	0.051125263139823816	LUAD14	IA
AXL_ISG20	128	0.45408595441231286	LUAD14	IA
AXL_ISG20	16	0.07751409439009237	LUAD14	IA
AXL_ISG20	192	0.47516217005546096	LUAD14	IA
AXL_ISG20	24	0.1332503260016529	LUAD14	IA
AXL_ISG20	256	0.49513945018020517	LUAD14	IA
AXL_ISG20	32	0.18931441853110367	LUAD14	IA
AXL_ISG20	384	0.5070588906025707	LUAD14	IA
AXL_ISG20	48	0.2642541530137286	LUAD14	IA
AXL_ISG20	64	0.33181196326544654	LUAD14	IA
AXL_ISG20	8	0.027957904808184227	LUAD14	IA
AXL_ISG20	96	0.4083543521256122	LUAD14	IA
BANK1_ISG20	12	0.056207192085754726	LUAD14	IA
BANK1_ISG20	128	0.4089935641690229	LUAD14	IA
BANK1_ISG20	16	0.08020637069877636	LUAD14	IA
BANK1_ISG20	192	0.44434464894979026	LUAD14	IA
BANK1_ISG20	24	0.12553846997083534	LUAD14	IA
BANK1_ISG20	256	0.4741485489096374	LUAD14	IA
BANK1_ISG20	32	0.1665958803154137	LUAD14	IA
BANK1_ISG20	384	0.4910023352270901	LUAD14	IA
BANK1_ISG20	48	0.22531942232599605	LUAD14	IA
BANK1_ISG20	64	0.27865625380371367	LUAD14	IA
BANK1_ISG20	8	0.03489409561879933	LUAD14	IA
BANK1_ISG20	96	0.3559397037056	LUAD14	IA
BIRC3_ISG20	12	0.11337917486080692	LUAD14	IA
BIRC3_ISG20	128	0.523388194076421	LUAD14	IA
BIRC3_ISG20	16	0.15106351662051326	LUAD14	IA
BIRC3_ISG20	192	0.5389399277102211	LUAD14	IA
BIRC3_ISG20	24	0.21719017828810191	LUAD14	IA
BIRC3_ISG20	256	0.5496329480619413	LUAD14	IA
BIRC3_ISG20	32	0.27055348530215934	LUAD14	IA
BIRC3_ISG20	384	0.555813874654439	LUAD14	IA
BIRC3_ISG20	48	0.3490509181185534	LUAD14	IA
BIRC3_ISG20	64	0.40888926251686897	LUAD14	IA
BIRC3_ISG20	8	0.07337052999461828	LUAD14	IA
BIRC3_ISG20	96	0.48249670652330245	LUAD14	IA
BMX_ISG20	12	-0.0032320233956193586	LUAD14	IA
BMX_ISG20	128	-0.14884631378778088	LUAD14	IA
BMX_ISG20	16	-0.007343638521778353	LUAD14	IA
BMX_ISG20	192	-0.21878199893081307	LUAD14	IA
BMX_ISG20	24	-0.012333340758450238	LUAD14	IA
BMX_ISG20	256	-0.24053986423938123	LUAD14	IA
BMX_ISG20	32	-0.024889891020597167	LUAD14	IA
BMX_ISG20	384	-0.3005707376267069	LUAD14	IA
BMX_ISG20	48	-0.05254883113852252	LUAD14	IA
BMX_ISG20	64	-0.07826690084879183	LUAD14	IA
BMX_ISG20	8	-4.3754076421561244e-4	LUAD14	IA
BMX_ISG20	96	-0.124988289640849	LUAD14	IA
C16orf89_ISG20	12	0.013483977159854603	LUAD14	IA
C16orf89_ISG20	128	0.039990029553977846	LUAD14	IA
C16orf89_ISG20	16	0.012841530519621587	LUAD14	IA
C16orf89_ISG20	192	0.01702471970891222	LUAD14	IA
C16orf89_ISG20	24	0.012618134820261494	LUAD14	IA
C16orf89_ISG20	256	0.008109006454809206	LUAD14	IA
C16orf89_ISG20	32	0.009662171636822056	LUAD14	IA
C16orf89_ISG20	384	-0.07722012973328607	LUAD14	IA
C16orf89_ISG20	48	0.006554050388398549	LUAD14	IA
C16orf89_ISG20	64	0.01174929352779859	LUAD14	IA
C16orf89_ISG20	8	0.013699847923205617	LUAD14	IA
C16orf89_ISG20	96	0.029191655651268928	LUAD14	IA
C1QC_ISG20	12	0.030365762593174934	LUAD14	IA
C1QC_ISG20	128	0.3420448171948032	LUAD14	IA
C1QC_ISG20	16	0.04933459674817409	LUAD14	IA
C1QC_ISG20	192	0.3554244198252136	LUAD14	IA
C1QC_ISG20	24	0.09067702177560481	LUAD14	IA
C1QC_ISG20	256	0.37771185506725824	LUAD14	IA
C1QC_ISG20	32	0.1297837399415775	LUAD14	IA
C1QC_ISG20	384	0.36083423439861423	LUAD14	IA
C1QC_ISG20	48	0.1845923642531898	LUAD14	IA
C1QC_ISG20	64	0.2340190949673975	LUAD14	IA
C1QC_ISG20	8	0.014796319871617936	LUAD14	IA
C1QC_ISG20	96	0.2962154429460322	LUAD14	IA
CALB2_ISG20	12	0.008029366647767123	LUAD14	IA
CALB2_ISG20	128	0.17112536097956865	LUAD14	IA
CALB2_ISG20	16	0.014012218107381656	LUAD14	IA
CALB2_ISG20	192	0.19071324042392715	LUAD14	IA
CALB2_ISG20	24	0.023866041850487258	LUAD14	IA
CALB2_ISG20	256	0.2116589586735982	LUAD14	IA
CALB2_ISG20	32	0.04294229688023098	LUAD14	IA
CALB2_ISG20	384	0.22338587727128323	LUAD14	IA
CALB2_ISG20	48	0.06740331799326746	LUAD14	IA
CALB2_ISG20	64	0.09902018545706777	LUAD14	IA
CALB2_ISG20	8	0.004747711223982263	LUAD14	IA
CALB2_ISG20	96	0.13847061173663497	LUAD14	IA
CALCA_ISG20	12	0.0014095858147751207	LUAD14	IA
CALCA_ISG20	128	-0.0297711618336435	LUAD14	IA
CALCA_ISG20	16	-0.0013145649727061676	LUAD14	IA
CALCA_ISG20	192	-0.0636116402292223	LUAD14	IA
CALCA_ISG20	24	-4.885990332900558e-4	LUAD14	IA
CALCA_ISG20	256	-0.08493966357541974	LUAD14	IA
CALCA_ISG20	32	-0.003039186851295776	LUAD14	IA
CALCA_ISG20	384	-0.1190958417668661	LUAD14	IA
CALCA_ISG20	48	-0.008676525865581458	LUAD14	IA
CALCA_ISG20	64	-0.01387165777548909	LUAD14	IA
CALCA_ISG20	8	0.001215531574582854	LUAD14	IA
CALCA_ISG20	96	-0.01814940520864787	LUAD14	IA
CAV1_ISG20	12	0.03181133491176919	LUAD14	IA
CAV1_ISG20	128	0.3203555571363526	LUAD14	IA
CAV1_ISG20	16	0.04709362758488545	LUAD14	IA
CAV1_ISG20	192	0.33037153106429723	LUAD14	IA
CAV1_ISG20	24	0.08459852092363773	LUAD14	IA
CAV1_ISG20	256	0.34178663570642087	LUAD14	IA
CAV1_ISG20	32	0.12516434710570457	LUAD14	IA
CAV1_ISG20	384	0.34156567691054296	LUAD14	IA
CAV1_ISG20	48	0.17976050769824442	LUAD14	IA
CAV1_ISG20	64	0.23308457934164753	LUAD14	IA
CAV1_ISG20	8	0.017531185374865692	LUAD14	IA
CAV1_ISG20	96	0.2861246103751908	LUAD14	IA
CCDC78_ISG20	12	0.019231278547548553	LUAD14	IA
CCDC78_ISG20	128	0.16208425450871972	LUAD14	IA
CCDC78_ISG20	16	0.025028172973248455	LUAD14	IA
CCDC78_ISG20	192	0.15141749412671102	LUAD14	IA
CCDC78_ISG20	24	0.038565309889573636	LUAD14	IA
CCDC78_ISG20	256	0.15314473816762808	LUAD14	IA
CCDC78_ISG20	32	0.047632321792498926	LUAD14	IA
CCDC78_ISG20	384	0.10935577579032935	LUAD14	IA
CCDC78_ISG20	48	0.06875916357119052	LUAD14	IA
CCDC78_ISG20	64	0.09260675920253474	LUAD14	IA
CCDC78_ISG20	8	0.013719758085972918	LUAD14	IA
CCDC78_ISG20	96	0.13172150184637216	LUAD14	IA
CCKAR_ISG20	12	0.001904716735285547	LUAD14	IA
CCKAR_ISG20	128	-0.0034026432726388207	LUAD14	IA
CCKAR_ISG20	16	0.0029087899163468744	LUAD14	IA
CCKAR_ISG20	192	-0.017493088351913794	LUAD14	IA
CCKAR_ISG20	24	0.005078608677435137	LUAD14	IA
CCKAR_ISG20	256	-0.014527168962876083	LUAD14	IA
CCKAR_ISG20	32	0.0035897488339711034	LUAD14	IA
CCKAR_ISG20	384	-0.03413320088206659	LUAD14	IA
CCKAR_ISG20	48	0.00429566626931453	LUAD14	IA
CCKAR_ISG20	64	9.11290652722512e-4	LUAD14	IA
CCKAR_ISG20	8	8.793316026194201e-4	LUAD14	IA
CCKAR_ISG20	96	-0.002062139191649725	LUAD14	IA
CCL13_ISG20	12	0.029258192158174174	LUAD14	IA
CCL13_ISG20	128	0.31200718656393783	LUAD14	IA
CCL13_ISG20	16	0.04311071036058661	LUAD14	IA
CCL13_ISG20	192	0.3530200935598825	LUAD14	IA
CCL13_ISG20	24	0.07479002472814852	LUAD14	IA
CCL13_ISG20	256	0.36673965503130407	LUAD14	IA
CCL13_ISG20	32	0.10825704492641261	LUAD14	IA
CCL13_ISG20	384	0.3753199353333704	LUAD14	IA
CCL13_ISG20	48	0.1554601204622789	LUAD14	IA
CCL13_ISG20	64	0.201724241689652	LUAD14	IA
CCL13_ISG20	8	0.016754892788347	LUAD14	IA
CCL13_ISG20	96	0.2635487124227331	LUAD14	IA
CCL21_ISG20	12	0.03934517486064906	LUAD14	IA
CCL21_ISG20	128	0.19978590286942066	LUAD14	IA
CCL21_ISG20	16	0.05293339200433029	LUAD14	IA
CCL21_ISG20	192	0.23044739502330563	LUAD14	IA
CCL21_ISG20	24	0.07825563700036962	LUAD14	IA
CCL21_ISG20	256	0.2551674373750163	LUAD14	IA
CCL21_ISG20	32	0.0985146582247686	LUAD14	IA
CCL21_ISG20	384	0.30590168035300613	LUAD14	IA
CCL21_ISG20	48	0.12705506950680256	LUAD14	IA
CCL21_ISG20	64	0.14711629242432073	LUAD14	IA
CCL21_ISG20	8	0.024829217963615924	LUAD14	IA
CCL21_ISG20	96	0.17846948487182662	LUAD14	IA
CCL22_ISG20	12	0.030555098098416496	LUAD14	IA
CCL22_ISG20	128	0.18341686695667087	LUAD14	IA
CCL22_ISG20	16	0.042267518880061236	LUAD14	IA
CCL22_ISG20	192	0.204576632217577	LUAD14	IA
CCL22_ISG20	24	0.0627219928669404	LUAD14	IA
CCL22_ISG20	256	0.20929066503498855	LUAD14	IA
CCL22_ISG20	32	0.08019893232689308	LUAD14	IA
CCL22_ISG20	384	0.19585075764395218	LUAD14	IA
CCL22_ISG20	48	0.10071413469339219	LUAD14	IA
CCL22_ISG20	64	0.11818696241942092	LUAD14	IA
CCL22_ISG20	8	0.019580265676030974	LUAD14	IA
CCL22_ISG20	96	0.15589809663000873	LUAD14	IA
CCL23_ISG20	12	0.003005256167309964	LUAD14	IA
CCL23_ISG20	128	0.0421404470444664	LUAD14	IA
CCL23_ISG20	16	0.0035135685463584688	LUAD14	IA
CCL23_ISG20	192	0.029755105814441934	LUAD14	IA
CCL23_ISG20	24	0.00780211827846355	LUAD14	IA
CCL23_ISG20	256	0.0419881845225447	LUAD14	IA
CCL23_ISG20	32	0.012349538624091553	LUAD14	IA
CCL23_ISG20	384	0.025864348313720142	LUAD14	IA
CCL23_ISG20	48	0.018933571138462432	LUAD14	IA
CCL23_ISG20	64	0.024356660310374735	LUAD14	IA
CCL23_ISG20	8	0.002037618097682863	LUAD14	IA
CCL23_ISG20	96	0.031011388473958335	LUAD14	IA
CCND1_ISG20	12	0.07150292532815118	LUAD14	IA
CCND1_ISG20	128	0.4050559293242033	LUAD14	IA
CCND1_ISG20	16	0.09377145937334497	LUAD14	IA
CCND1_ISG20	192	0.4181696956509771	LUAD14	IA
CCND1_ISG20	24	0.13591226501447212	LUAD14	IA
CCND1_ISG20	256	0.4272288765781914	LUAD14	IA
CCND1_ISG20	32	0.17571226722099334	LUAD14	IA
CCND1_ISG20	384	0.42013175627357274	LUAD14	IA
CCND1_ISG20	48	0.23584421939061256	LUAD14	IA
CCND1_ISG20	64	0.2920511252721143	LUAD14	IA
CCND1_ISG20	8	0.047586018981908826	LUAD14	IA
CCND1_ISG20	96	0.3612647010978445	LUAD14	IA
CCNO_ISG20	12	0.02072747042784046	LUAD14	IA
CCNO_ISG20	128	0.23877798536878903	LUAD14	IA
CCNO_ISG20	16	0.02816854155860644	LUAD14	IA
CCNO_ISG20	192	0.27096064747895127	LUAD14	IA
CCNO_ISG20	24	0.0498176614815451	LUAD14	IA
CCNO_ISG20	256	0.2938656794954833	LUAD14	IA
CCNO_ISG20	32	0.06956086838396726	LUAD14	IA
CCNO_ISG20	384	0.2752195623343459	LUAD14	IA
CCNO_ISG20	48	0.1044937523702394	LUAD14	IA
CCNO_ISG20	64	0.14338397214154447	LUAD14	IA
CCNO_ISG20	8	0.011354846440775865	LUAD14	IA
CCNO_ISG20	96	0.20193665023390192	LUAD14	IA
CCR7_ISG20	12	0.06991784784907581	LUAD14	IA
CCR7_ISG20	128	0.24885204732479357	LUAD14	IA
CCR7_ISG20	16	0.09280476329184258	LUAD14	IA
CCR7_ISG20	192	0.2746186942916478	LUAD14	IA
CCR7_ISG20	24	0.13044074872471922	LUAD14	IA
CCR7_ISG20	256	0.2941746383172401	LUAD14	IA
CCR7_ISG20	32	0.15580413187154848	LUAD14	IA
CCR7_ISG20	384	0.3258258938883432	LUAD14	IA
CCR7_ISG20	48	0.18280866260941844	LUAD14	IA
CCR7_ISG20	64	0.20048740377958585	LUAD14	IA
CCR7_ISG20	8	0.043622850336849206	LUAD14	IA
CCR7_ISG20	96	0.22788529552943068	LUAD14	IA
CD163_ISG20	12	0.01753959779471371	LUAD14	IA
CD163_ISG20	128	0.22708809374270764	LUAD14	IA
CD163_ISG20	16	0.02853092672356521	LUAD14	IA
CD163_ISG20	192	0.22801652949238713	LUAD14	IA
CD163_ISG20	24	0.05754019166483613	LUAD14	IA
CD163_ISG20	256	0.23365604923840622	LUAD14	IA
CD163_ISG20	32	0.08647665048182124	LUAD14	IA
CD163_ISG20	384	0.19700253029585302	LUAD14	IA
CD163_ISG20	48	0.12128076207231468	LUAD14	IA
CD163_ISG20	64	0.15843136913410394	LUAD14	IA
CD163_ISG20	8	0.008162708837450409	LUAD14	IA
CD163_ISG20	96	0.19568679540623132	LUAD14	IA
CD19_ISG20	12	0.051181391356306956	LUAD14	IA
CD19_ISG20	128	0.21479117588717878	LUAD14	IA
CD19_ISG20	16	0.07046343185119588	LUAD14	IA
CD19_ISG20	192	0.24322737713054893	LUAD14	IA
CD19_ISG20	24	0.09834227687825663	LUAD14	IA
CD19_ISG20	256	0.24754755156718206	LUAD14	IA
CD19_ISG20	32	0.12379988262844019	LUAD14	IA
CD19_ISG20	384	0.30899933294735515	LUAD14	IA
CD19_ISG20	48	0.15305828516237885	LUAD14	IA
CD19_ISG20	64	0.17424899285105994	LUAD14	IA
CD19_ISG20	8	0.03135068040512671	LUAD14	IA
CD19_ISG20	96	0.19535686971371152	LUAD14	IA
CD1C_ISG20	12	0.013857134453718611	LUAD14	IA
CD1C_ISG20	128	0.14506775208018458	LUAD14	IA
CD1C_ISG20	16	0.020159973947575825	LUAD14	IA
CD1C_ISG20	192	0.16224449090670995	LUAD14	IA
CD1C_ISG20	24	0.036801352109112936	LUAD14	IA
CD1C_ISG20	256	0.18111934843504635	LUAD14	IA
CD1C_ISG20	32	0.0461997495805649	LUAD14	IA
CD1C_ISG20	384	0.16490116706902738	LUAD14	IA
CD1C_ISG20	48	0.06465162173136965	LUAD14	IA
CD1C_ISG20	64	0.08586178626466118	LUAD14	IA
CD1C_ISG20	8	0.008022585694370274	LUAD14	IA
CD1C_ISG20	96	0.118287801999172	LUAD14	IA
CD1E_ISG20	12	0.006051417367569237	LUAD14	IA
CD1E_ISG20	128	0.07072207577457011	LUAD14	IA
CD1E_ISG20	16	0.009394745792304392	LUAD14	IA
CD1E_ISG20	192	0.08861924862348201	LUAD14	IA
CD1E_ISG20	24	0.017710868427312457	LUAD14	IA
CD1E_ISG20	256	0.0971706953626015	LUAD14	IA
CD1E_ISG20	32	0.02204715518709542	LUAD14	IA
CD1E_ISG20	384	0.10298923715826985	LUAD14	IA
CD1E_ISG20	48	0.03166755241516357	LUAD14	IA
CD1E_ISG20	64	0.04256351247238113	LUAD14	IA
CD1E_ISG20	8	0.003323737825792478	LUAD14	IA
CD1E_ISG20	96	0.06165624769051308	LUAD14	IA
CD274_ISG20	12	0.05246234241237778	LUAD14	IA
CD274_ISG20	128	0.43324057471171623	LUAD14	IA
CD274_ISG20	16	0.07660211561306661	LUAD14	IA
CD274_ISG20	192	0.45928590708022865	LUAD14	IA
CD274_ISG20	24	0.12451262381254845	LUAD14	IA
CD274_ISG20	256	0.46923677890696114	LUAD14	IA
CD274_ISG20	32	0.17136894427704422	LUAD14	IA
CD274_ISG20	384	0.48695870800486796	LUAD14	IA
CD274_ISG20	48	0.24335121566581502	LUAD14	IA
CD274_ISG20	64	0.3117497876308817	LUAD14	IA
CD274_ISG20	8	0.03165817620760562	LUAD14	IA
CD274_ISG20	96	0.38609245392585073	LUAD14	IA
CD300E_ISG20	12	0.0015391594863690592	LUAD14	IA
CD300E_ISG20	128	0.01678610212246931	LUAD14	IA
CD300E_ISG20	16	0.002036148602231089	LUAD14	IA
CD300E_ISG20	192	0.010153189751613133	LUAD14	IA
CD300E_ISG20	24	0.004177218783692103	LUAD14	IA
CD300E_ISG20	256	-0.006378828107072694	LUAD14	IA
CD300E_ISG20	32	0.0085230183093033	LUAD14	IA
CD300E_ISG20	384	0.010763899034037853	LUAD14	IA
CD300E_ISG20	48	0.014427976145872566	LUAD14	IA
CD300E_ISG20	64	0.009895519311488611	LUAD14	IA
CD300E_ISG20	8	0.00116425938741584	LUAD14	IA
CD300E_ISG20	96	0.01723087610132344	LUAD14	IA
CD33_ISG20	12	0.0023676160738880098	LUAD14	IA
CD33_ISG20	128	-0.0453774811027979	LUAD14	IA
CD33_ISG20	16	0.001475694752188648	LUAD14	IA
CD33_ISG20	192	-0.09280055747913511	LUAD14	IA
CD33_ISG20	24	0.003128161765075122	LUAD14	IA
CD33_ISG20	256	-0.11051935159534171	LUAD14	IA
CD33_ISG20	32	0.002129582296918099	LUAD14	IA
CD33_ISG20	384	-0.1604908907174423	LUAD14	IA
CD33_ISG20	48	-0.007264011651828609	LUAD14	IA
CD33_ISG20	64	-0.01966168015918277	LUAD14	IA
CD33_ISG20	8	0.00288242820493851	LUAD14	IA
CD33_ISG20	96	-0.038848556897026015	LUAD14	IA
CD3E_ISG20	12	0.09197315171787938	LUAD14	IA
CD3E_ISG20	128	0.3429231847056957	LUAD14	IA
CD3E_ISG20	16	0.11829439180484305	LUAD14	IA
CD3E_ISG20	192	0.3707302936619758	LUAD14	IA
CD3E_ISG20	24	0.16339912143926327	LUAD14	IA
CD3E_ISG20	256	0.38711200539293866	LUAD14	IA
CD3E_ISG20	32	0.19673564257931542	LUAD14	IA
CD3E_ISG20	384	0.40526382845857006	LUAD14	IA
CD3E_ISG20	48	0.23555460325086622	LUAD14	IA
CD3E_ISG20	64	0.2679570352286098	LUAD14	IA
CD3E_ISG20	8	0.06187030457846179	LUAD14	IA
CD3E_ISG20	96	0.3143769569237091	LUAD14	IA
CD4_ISG20	12	0.04906048389407256	LUAD14	IA
CD4_ISG20	128	0.28649976054209103	LUAD14	IA
CD4_ISG20	16	0.06733053671750329	LUAD14	IA
CD4_ISG20	192	0.3091430571800586	LUAD14	IA
CD4_ISG20	24	0.10380307925545114	LUAD14	IA
CD4_ISG20	256	0.3344218352275028	LUAD14	IA
CD4_ISG20	32	0.13327898675476044	LUAD14	IA
CD4_ISG20	384	0.32876296854282266	LUAD14	IA
CD4_ISG20	48	0.16890558916258824	LUAD14	IA
CD4_ISG20	64	0.20506686759905363	LUAD14	IA
CD4_ISG20	8	0.029751452185809907	LUAD14	IA
CD4_ISG20	96	0.2494109571036496	LUAD14	IA
CD40LG_ISG20	12	0.038027126882935136	LUAD14	IA
CD40LG_ISG20	128	0.21647299703188194	LUAD14	IA
CD40LG_ISG20	16	0.055459694940603606	LUAD14	IA
CD40LG_ISG20	192	0.23295472381243165	LUAD14	IA
CD40LG_ISG20	24	0.08617122353874411	LUAD14	IA
CD40LG_ISG20	256	0.2439013858560145	LUAD14	IA
CD40LG_ISG20	32	0.11401673889006374	LUAD14	IA
CD40LG_ISG20	384	0.26939974068221256	LUAD14	IA
CD40LG_ISG20	48	0.14546908986259802	LUAD14	IA
CD40LG_ISG20	64	0.16475391955194763	LUAD14	IA
CD40LG_ISG20	8	0.02288102282377642	LUAD14	IA
CD40LG_ISG20	96	0.1943665101778946	LUAD14	IA
CD44_ISG20	12	0.09428361562405715	LUAD14	IA
CD44_ISG20	128	0.4216613748628566	LUAD14	IA
CD44_ISG20	16	0.12286822398028903	LUAD14	IA
CD44_ISG20	192	0.4228937789422253	LUAD14	IA
CD44_ISG20	24	0.17016723566666986	LUAD14	IA
CD44_ISG20	256	0.41937688326239886	LUAD14	IA
CD44_ISG20	32	0.21249568411668554	LUAD14	IA
CD44_ISG20	384	0.41333839719539406	LUAD14	IA
CD44_ISG20	48	0.26969422758829714	LUAD14	IA
CD44_ISG20	64	0.32210871463498253	LUAD14	IA
CD44_ISG20	8	0.06549352445226611	LUAD14	IA
CD44_ISG20	96	0.386080424610167	LUAD14	IA
CD48_ISG20	12	0.070364957407112	LUAD14	IA
CD48_ISG20	128	0.3043081736936724	LUAD14	IA
CD48_ISG20	16	0.09334708492516304	LUAD14	IA
CD48_ISG20	192	0.3161879052567396	LUAD14	IA
CD48_ISG20	24	0.13252635288416673	LUAD14	IA
CD48_ISG20	256	0.3304356345989916	LUAD14	IA
CD48_ISG20	32	0.16090986111804315	LUAD14	IA
CD48_ISG20	384	0.3085366089936398	LUAD14	IA
CD48_ISG20	48	0.19676004663175728	LUAD14	IA
CD48_ISG20	64	0.22988629563686463	LUAD14	IA
CD48_ISG20	8	0.04509554798709215	LUAD14	IA
CD48_ISG20	96	0.27259948589816124	LUAD14	IA
CD68_ISG20	12	0.033868372309487776	LUAD14	IA
CD68_ISG20	128	0.30599106266534326	LUAD14	IA
CD68_ISG20	16	0.05397450906944224	LUAD14	IA
CD68_ISG20	192	0.30129531998624504	LUAD14	IA
CD68_ISG20	24	0.09705469935914617	LUAD14	IA
CD68_ISG20	256	0.2973722057601192	LUAD14	IA
CD68_ISG20	32	0.13698290667270838	LUAD14	IA
CD68_ISG20	384	0.2823665789109398	LUAD14	IA
CD68_ISG20	48	0.1910754855236334	LUAD14	IA
CD68_ISG20	64	0.23822393910712897	LUAD14	IA
CD68_ISG20	8	0.01679282207638579	LUAD14	IA
CD68_ISG20	96	0.2794769029900157	LUAD14	IA
CD74_ISG20	12	0.11137045401538312	LUAD14	IA
CD74_ISG20	128	0.47429426866166824	LUAD14	IA
CD74_ISG20	16	0.14400283516729062	LUAD14	IA
CD74_ISG20	192	0.4853122946262094	LUAD14	IA
CD74_ISG20	24	0.19983677387908114	LUAD14	IA
CD74_ISG20	256	0.5036149625638326	LUAD14	IA
CD74_ISG20	32	0.24806877546745157	LUAD14	IA
CD74_ISG20	384	0.4882177204015177	LUAD14	IA
CD74_ISG20	48	0.31519478689146113	LUAD14	IA
CD74_ISG20	64	0.37214543496108254	LUAD14	IA
CD74_ISG20	8	0.07693883593248696	LUAD14	IA
CD74_ISG20	96	0.43692457752390457	LUAD14	IA
CD80_ISG20	12	0.018618433560831957	LUAD14	IA
CD80_ISG20	128	0.2211537338566111	LUAD14	IA
CD80_ISG20	16	0.02994998100969202	LUAD14	IA
CD80_ISG20	192	0.2574302963815482	LUAD14	IA
CD80_ISG20	24	0.0497110812609492	LUAD14	IA
CD80_ISG20	256	0.2739655278490512	LUAD14	IA
CD80_ISG20	32	0.07409938736546416	LUAD14	IA
CD80_ISG20	384	0.28180625385191826	LUAD14	IA
CD80_ISG20	48	0.10295222301811466	LUAD14	IA
CD80_ISG20	64	0.13051799132230474	LUAD14	IA
CD80_ISG20	8	0.010689869980992273	LUAD14	IA
CD80_ISG20	96	0.18308221711780293	LUAD14	IA
CD86_ISG20	12	0.01764901408741414	LUAD14	IA
CD86_ISG20	128	0.2467607305712465	LUAD14	IA
CD86_ISG20	16	0.027478502106658628	LUAD14	IA
CD86_ISG20	192	0.29102529394042137	LUAD14	IA
CD86_ISG20	24	0.05157709165004315	LUAD14	IA
CD86_ISG20	256	0.31431006088221614	LUAD14	IA
CD86_ISG20	32	0.07443410130712541	LUAD14	IA
CD86_ISG20	384	0.34048765393830843	LUAD14	IA
CD86_ISG20	48	0.11419037997842742	LUAD14	IA
CD86_ISG20	64	0.15110602158349562	LUAD14	IA
CD86_ISG20	8	0.009607162596464719	LUAD14	IA
CD86_ISG20	96	0.20398645554808575	LUAD14	IA
CD8A_ISG20	12	0.061831536883933204	LUAD14	IA
CD8A_ISG20	128	0.27325130592219615	LUAD14	IA
CD8A_ISG20	16	0.08302565730986593	LUAD14	IA
CD8A_ISG20	192	0.30057598795907825	LUAD14	IA
CD8A_ISG20	24	0.12217086901908042	LUAD14	IA
CD8A_ISG20	256	0.31990388867057906	LUAD14	IA
CD8A_ISG20	32	0.15222125934734826	LUAD14	IA
CD8A_ISG20	384	0.3267050478203162	LUAD14	IA
CD8A_ISG20	48	0.1928426089408117	LUAD14	IA
CD8A_ISG20	64	0.2152101564711133	LUAD14	IA
CD8A_ISG20	8	0.040112415370863325	LUAD14	IA
CD8A_ISG20	96	0.25177046417654025	LUAD14	IA
CDH1_ISG20	12	0.07868778791906823	LUAD14	IA
CDH1_ISG20	128	0.3713320518204535	LUAD14	IA
CDH1_ISG20	16	0.09731003855615862	LUAD14	IA
CDH1_ISG20	192	0.38302546461917913	LUAD14	IA
CDH1_ISG20	24	0.1322477165986171	LUAD14	IA
CDH1_ISG20	256	0.39302710313615696	LUAD14	IA
CDH1_ISG20	32	0.16656457106432057	LUAD14	IA
CDH1_ISG20	384	0.3858855431979914	LUAD14	IA
CDH1_ISG20	48	0.21597039261660134	LUAD14	IA
CDH1_ISG20	64	0.26822463345303643	LUAD14	IA
CDH1_ISG20	8	0.05800368261644528	LUAD14	IA
CDH1_ISG20	96	0.3302274468497607	LUAD14	IA
CFP_ISG20	12	0.017694834500298292	LUAD14	IA
CFP_ISG20	128	0.140548869573721	LUAD14	IA
CFP_ISG20	16	0.026687067959385205	LUAD14	IA
CFP_ISG20	192	0.15094156202266093	LUAD14	IA
CFP_ISG20	24	0.03993870428935105	LUAD14	IA
CFP_ISG20	256	0.15147198321517005	LUAD14	IA
CFP_ISG20	32	0.05381899336768456	LUAD14	IA
CFP_ISG20	384	0.16750253447628305	LUAD14	IA
CFP_ISG20	48	0.07518356932634983	LUAD14	IA
CFP_ISG20	64	0.09172302089176258	LUAD14	IA
CFP_ISG20	8	0.010333772925581282	LUAD14	IA
CFP_ISG20	96	0.11913475359382196	LUAD14	IA
CFTR_ISG20	12	0.007555754417881537	LUAD14	IA
CFTR_ISG20	128	0.047571410994011104	LUAD14	IA
CFTR_ISG20	16	0.010864738147195891	LUAD14	IA
CFTR_ISG20	192	0.03625815105296902	LUAD14	IA
CFTR_ISG20	24	0.016632575508687908	LUAD14	IA
CFTR_ISG20	256	0.03643414959655026	LUAD14	IA
CFTR_ISG20	32	0.0158201559644625	LUAD14	IA
CFTR_ISG20	384	0.0066905336591750525	LUAD14	IA
CFTR_ISG20	48	0.02008196859915673	LUAD14	IA
CFTR_ISG20	64	0.024370967543203944	LUAD14	IA
CFTR_ISG20	8	0.006111488363582337	LUAD14	IA
CFTR_ISG20	96	0.03182432694994303	LUAD14	IA
CHGA_ISG20	12	5.717935489443475e-4	LUAD14	IA
CHGA_ISG20	128	0.013313349962731643	LUAD14	IA
CHGA_ISG20	16	0.002137354165606495	LUAD14	IA
CHGA_ISG20	192	0.010314538595060103	LUAD14	IA
CHGA_ISG20	24	0.005164123507051971	LUAD14	IA
CHGA_ISG20	256	0.029032730214132087	LUAD14	IA
CHGA_ISG20	32	0.006800171290945004	LUAD14	IA
CHGA_ISG20	384	0.05885855367595223	LUAD14	IA
CHGA_ISG20	48	0.008230201973967522	LUAD14	IA
CHGA_ISG20	64	0.0100622770481359	LUAD14	IA
CHGA_ISG20	8	0.001497412867296577	LUAD14	IA
CHGA_ISG20	96	0.013684546767908576	LUAD14	IA
CHGB_ISG20	12	-0.02255719235619457	LUAD14	IA
CHGB_ISG20	128	-0.31362271997405666	LUAD14	IA
CHGB_ISG20	16	-0.04220331456230412	LUAD14	IA
CHGB_ISG20	192	-0.3439363632404992	LUAD14	IA
CHGB_ISG20	24	-0.07391072487316026	LUAD14	IA
CHGB_ISG20	256	-0.36588166456459587	LUAD14	IA
CHGB_ISG20	32	-0.10999981564548292	LUAD14	IA
CHGB_ISG20	384	-0.3965370364865851	LUAD14	IA
CHGB_ISG20	48	-0.17637020167073286	LUAD14	IA
CHGB_ISG20	64	-0.2316762548332394	LUAD14	IA
CHGB_ISG20	8	-0.008510591918868821	LUAD14	IA
CHGB_ISG20	96	-0.28454529582459753	LUAD14	IA
CLDN25_ISG20	12	6.565672406543421e-4	LUAD14	IA
CLDN25_ISG20	128	7.524708032212604e-4	LUAD14	IA
CLDN25_ISG20	16	0.002864669522004302	LUAD14	IA
CLDN25_ISG20	192	-0.0024857436527407116	LUAD14	IA
CLDN25_ISG20	24	0.002055136592187171	LUAD14	IA
CLDN25_ISG20	256	-0.003541093554358155	LUAD14	IA
CLDN25_ISG20	32	0.0021102597799345572	LUAD14	IA
CLDN25_ISG20	384	0.024992612347543148	LUAD14	IA
CLDN25_ISG20	48	0.0025007660613555484	LUAD14	IA
CLDN25_ISG20	64	0.003623354045249189	LUAD14	IA
CLDN25_ISG20	8	2.637012007014215e-4	LUAD14	IA
CLDN25_ISG20	96	0.0057965185211004	LUAD14	IA
CLEC10A_ISG20	12	0.02689198703335857	LUAD14	IA
CLEC10A_ISG20	128	0.3022892410839651	LUAD14	IA
CLEC10A_ISG20	16	0.041532728167957236	LUAD14	IA
CLEC10A_ISG20	192	0.33742325873087003	LUAD14	IA
CLEC10A_ISG20	24	0.07280286363549379	LUAD14	IA
CLEC10A_ISG20	256	0.3755104929463463	LUAD14	IA
CLEC10A_ISG20	32	0.09876217993479988	LUAD14	IA
CLEC10A_ISG20	384	0.41442082283899734	LUAD14	IA
CLEC10A_ISG20	48	0.14941655914431348	LUAD14	IA
CLEC10A_ISG20	64	0.19123344264902817	LUAD14	IA
CLEC10A_ISG20	8	0.015229149261608328	LUAD14	IA
CLEC10A_ISG20	96	0.25163108625900554	LUAD14	IA
CLEC12A_ISG20	12	0.004445210008510764	LUAD14	IA
CLEC12A_ISG20	128	0.18254633342738932	LUAD14	IA
CLEC12A_ISG20	16	0.00892649423173883	LUAD14	IA
CLEC12A_ISG20	192	0.20717388231586092	LUAD14	IA
CLEC12A_ISG20	24	0.024687796671562318	LUAD14	IA
CLEC12A_ISG20	256	0.24066055500719266	LUAD14	IA
CLEC12A_ISG20	32	0.039931878813233894	LUAD14	IA
CLEC12A_ISG20	384	0.20526226756573612	LUAD14	IA
CLEC12A_ISG20	48	0.06672703820199265	LUAD14	IA
CLEC12A_ISG20	64	0.09791475283236092	LUAD14	IA
CLEC12A_ISG20	8	0.0017014559236839199	LUAD14	IA
CLEC12A_ISG20	96	0.13984584081750204	LUAD14	IA
CLEC2D_ISG20	12	0.06895667551199239	LUAD14	IA
CLEC2D_ISG20	128	0.45393808009299585	LUAD14	IA
CLEC2D_ISG20	16	0.09685540629108089	LUAD14	IA
CLEC2D_ISG20	192	0.46420229837909466	LUAD14	IA
CLEC2D_ISG20	24	0.15594689533147096	LUAD14	IA
CLEC2D_ISG20	256	0.47501337404402677	LUAD14	IA
CLEC2D_ISG20	32	0.20674602826220637	LUAD14	IA
CLEC2D_ISG20	384	0.47736637709005103	LUAD14	IA
CLEC2D_ISG20	48	0.28403287066531724	LUAD14	IA
CLEC2D_ISG20	64	0.34616204480141355	LUAD14	IA
CLEC2D_ISG20	8	0.040831141478350694	LUAD14	IA
CLEC2D_ISG20	96	0.41365567943943027	LUAD14	IA
CLEC4C_ISG20	12	0.011559627563162546	LUAD14	IA
CLEC4C_ISG20	128	0.11703554448132703	LUAD14	IA
CLEC4C_ISG20	16	0.01721085978674797	LUAD14	IA
CLEC4C_ISG20	192	0.1494115585727939	LUAD14	IA
CLEC4C_ISG20	24	0.027016469864668345	LUAD14	IA
CLEC4C_ISG20	256	0.1802438294074018	LUAD14	IA
CLEC4C_ISG20	32	0.03547164498748479	LUAD14	IA
CLEC4C_ISG20	384	0.24518650435143188	LUAD14	IA
CLEC4C_ISG20	48	0.05088678218903339	LUAD14	IA
CLEC4C_ISG20	64	0.058748656872753276	LUAD14	IA
CLEC4C_ISG20	8	0.007012640153433659	LUAD14	IA
CLEC4C_ISG20	96	0.08372889141242218	LUAD14	IA
CLEC4E_ISG20	12	0.0016641940318397666	LUAD14	IA
CLEC4E_ISG20	128	0.009359507790704503	LUAD14	IA
CLEC4E_ISG20	16	0.0016328236151669784	LUAD14	IA
CLEC4E_ISG20	192	0.015168979746733672	LUAD14	IA
CLEC4E_ISG20	24	0.0047253164925708	LUAD14	IA
CLEC4E_ISG20	256	0.0022850539618255706	LUAD14	IA
CLEC4E_ISG20	32	0.009030192948090092	LUAD14	IA
CLEC4E_ISG20	384	-0.001844154031133683	LUAD14	IA
CLEC4E_ISG20	48	0.016310659791275266	LUAD14	IA
CLEC4E_ISG20	64	0.017429095347819515	LUAD14	IA
CLEC4E_ISG20	8	3.1170569406540027e-4	LUAD14	IA
CLEC4E_ISG20	96	0.01414015739584176	LUAD14	IA
COL11A1_ISG20	12	0.021870482385865125	LUAD14	IA
COL11A1_ISG20	128	0.231806354643404	LUAD14	IA
COL11A1_ISG20	16	0.03085697510003474	LUAD14	IA
COL11A1_ISG20	192	0.2470301613894106	LUAD14	IA
COL11A1_ISG20	24	0.057175366724674236	LUAD14	IA
COL11A1_ISG20	256	0.2482815873092618	LUAD14	IA
COL11A1_ISG20	32	0.08153454696060296	LUAD14	IA
COL11A1_ISG20	384	0.26828024801867356	LUAD14	IA
COL11A1_ISG20	48	0.12199854689656249	LUAD14	IA
COL11A1_ISG20	64	0.15503026396704106	LUAD14	IA
COL11A1_ISG20	8	0.010627041180047852	LUAD14	IA
COL11A1_ISG20	96	0.2006143275789783	LUAD14	IA
COL1A1_ISG20	12	0.09918898037319689	LUAD14	IA
COL1A1_ISG20	128	0.45776240633542453	LUAD14	IA
COL1A1_ISG20	16	0.12721603501262865	LUAD14	IA
COL1A1_ISG20	192	0.4694106584522843	LUAD14	IA
COL1A1_ISG20	24	0.17892484159867877	LUAD14	IA
COL1A1_ISG20	256	0.4712064296492276	LUAD14	IA
COL1A1_ISG20	32	0.2254216154557487	LUAD14	IA
COL1A1_ISG20	384	0.4723663069443868	LUAD14	IA
COL1A1_ISG20	48	0.29247935921158774	LUAD14	IA
COL1A1_ISG20	64	0.3517529093278725	LUAD14	IA
COL1A1_ISG20	8	0.0703651310298499	LUAD14	IA
COL1A1_ISG20	96	0.42005100577670984	LUAD14	IA
COL21A1_ISG20	12	0.028780308338379395	LUAD14	IA
COL21A1_ISG20	128	0.21450019927884206	LUAD14	IA
COL21A1_ISG20	16	0.03914056254049326	LUAD14	IA
COL21A1_ISG20	192	0.21917802599447664	LUAD14	IA
COL21A1_ISG20	24	0.0590205392469001	LUAD14	IA
COL21A1_ISG20	256	0.2381820420485898	LUAD14	IA
COL21A1_ISG20	32	0.07284344757037982	LUAD14	IA
COL21A1_ISG20	384	0.17953640073614588	LUAD14	IA
COL21A1_ISG20	48	0.09667453317993774	LUAD14	IA
COL21A1_ISG20	64	0.1255510505068728	LUAD14	IA
COL21A1_ISG20	8	0.01935327737115573	LUAD14	IA
COL21A1_ISG20	96	0.1735498145289087	LUAD14	IA
CRELD2_ISG20	12	0.05888311709220051	LUAD14	IA
CRELD2_ISG20	128	0.45150842977443506	LUAD14	IA
CRELD2_ISG20	16	0.08530605408085601	LUAD14	IA
CRELD2_ISG20	192	0.4609752624415795	LUAD14	IA
CRELD2_ISG20	24	0.1379767216785967	LUAD14	IA
CRELD2_ISG20	256	0.4725648401918229	LUAD14	IA
CRELD2_ISG20	32	0.18545523647297354	LUAD14	IA
CRELD2_ISG20	384	0.4789273436117623	LUAD14	IA
CRELD2_ISG20	48	0.26223408185499525	LUAD14	IA
CRELD2_ISG20	64	0.3299805961505229	LUAD14	IA
CRELD2_ISG20	8	0.03575900515017269	LUAD14	IA
CRELD2_ISG20	96	0.40445421485853605	LUAD14	IA
CSPG4_ISG20	12	0.0062962394563406765	LUAD14	IA
CSPG4_ISG20	128	0.18642660286270152	LUAD14	IA
CSPG4_ISG20	16	0.01113650431199017	LUAD14	IA
CSPG4_ISG20	192	0.2430558532976926	LUAD14	IA
CSPG4_ISG20	24	0.02311312201618871	LUAD14	IA
CSPG4_ISG20	256	0.29130813831675223	LUAD14	IA
CSPG4_ISG20	32	0.03376409764395898	LUAD14	IA
CSPG4_ISG20	384	0.3171409130829442	LUAD14	IA
CSPG4_ISG20	48	0.05602870197094529	LUAD14	IA
CSPG4_ISG20	64	0.08263756821535849	LUAD14	IA
CSPG4_ISG20	8	0.00388728547621537	LUAD14	IA
CSPG4_ISG20	96	0.13402691524559893	LUAD14	IA
CTLA4_ISG20	12	0.05444370989535692	LUAD14	IA
CTLA4_ISG20	128	0.2965628991661529	LUAD14	IA
CTLA4_ISG20	16	0.07175303284632432	LUAD14	IA
CTLA4_ISG20	192	0.33265019453244404	LUAD14	IA
CTLA4_ISG20	24	0.10825089897623426	LUAD14	IA
CTLA4_ISG20	256	0.36131840298655915	LUAD14	IA
CTLA4_ISG20	32	0.1386932988292813	LUAD14	IA
CTLA4_ISG20	384	0.3951011109652314	LUAD14	IA
CTLA4_ISG20	48	0.17789831155366248	LUAD14	IA
CTLA4_ISG20	64	0.21414199612736218	LUAD14	IA
CTLA4_ISG20	8	0.034783889611815645	LUAD14	IA
CTLA4_ISG20	96	0.24807010889867737	LUAD14	IA
CTNNB1_ISG20	12	0.0764380574567169	LUAD14	IA
CTNNB1_ISG20	128	0.4138122254515563	LUAD14	IA
CTNNB1_ISG20	16	0.10108938204275511	LUAD14	IA
CTNNB1_ISG20	192	0.42014621409615954	LUAD14	IA
CTNNB1_ISG20	24	0.14757773303582297	LUAD14	IA
CTNNB1_ISG20	256	0.42151111888481474	LUAD14	IA
CTNNB1_ISG20	32	0.19010843574438718	LUAD14	IA
CTNNB1_ISG20	384	0.3927776934964141	LUAD14	IA
CTNNB1_ISG20	48	0.24922495187948784	LUAD14	IA
CTNNB1_ISG20	64	0.30601899744838096	LUAD14	IA
CTNNB1_ISG20	8	0.05168916146573226	LUAD14	IA
CTNNB1_ISG20	96	0.3738068174745471	LUAD14	IA
CTSK_ISG20	12	0.049700163278879474	LUAD14	IA
CTSK_ISG20	128	0.4103371905600786	LUAD14	IA
CTSK_ISG20	16	0.07241207490681376	LUAD14	IA
CTSK_ISG20	192	0.43581861825609264	LUAD14	IA
CTSK_ISG20	24	0.12163564825808892	LUAD14	IA
CTSK_ISG20	256	0.4565316331104043	LUAD14	IA
CTSK_ISG20	32	0.16391061772825005	LUAD14	IA
CTSK_ISG20	384	0.46515312001622455	LUAD14	IA
CTSK_ISG20	48	0.23138764865974684	LUAD14	IA
CTSK_ISG20	64	0.2832191802749608	LUAD14	IA
CTSK_ISG20	8	0.028088987550313273	LUAD14	IA
CTSK_ISG20	96	0.35757019745050256	LUAD14	IA
CXCL13_ISG20	12	0.052110557308846416	LUAD14	IA
CXCL13_ISG20	128	0.3213388330515188	LUAD14	IA
CXCL13_ISG20	16	0.07046920548603987	LUAD14	IA
CXCL13_ISG20	192	0.36057884647567573	LUAD14	IA
CXCL13_ISG20	24	0.1108769265082143	LUAD14	IA
CXCL13_ISG20	256	0.39263881788666966	LUAD14	IA
CXCL13_ISG20	32	0.14380756492112853	LUAD14	IA
CXCL13_ISG20	384	0.4260690016477616	LUAD14	IA
CXCL13_ISG20	48	0.19158583690147346	LUAD14	IA
CXCL13_ISG20	64	0.23562599914482685	LUAD14	IA
CXCL13_ISG20	8	0.031786408724736474	LUAD14	IA
CXCL13_ISG20	96	0.2830695328789407	LUAD14	IA
CXCL14_ISG20	12	0.029955038791629616	LUAD14	IA
CXCL14_ISG20	128	0.1848601450512612	LUAD14	IA
CXCL14_ISG20	16	0.03929003334930888	LUAD14	IA
CXCL14_ISG20	192	0.1676071586361319	LUAD14	IA
CXCL14_ISG20	24	0.05655395960463854	LUAD14	IA
CXCL14_ISG20	256	0.15335567488794163	LUAD14	IA
CXCL14_ISG20	32	0.074284691740852	LUAD14	IA
CXCL14_ISG20	384	0.09840420110420336	LUAD14	IA
CXCL14_ISG20	48	0.10299870256457327	LUAD14	IA
CXCL14_ISG20	64	0.1313060679931836	LUAD14	IA
CXCL14_ISG20	8	0.020962681636335277	LUAD14	IA
CXCL14_ISG20	96	0.16398454090641343	LUAD14	IA
CXCL5_ISG20	12	0.01607429764391553	LUAD14	IA
CXCL5_ISG20	128	0.1667455911084783	LUAD14	IA
CXCL5_ISG20	16	0.02350073448837364	LUAD14	IA
CXCL5_ISG20	192	0.18283809685546318	LUAD14	IA
CXCL5_ISG20	24	0.0397338207842746	LUAD14	IA
CXCL5_ISG20	256	0.18692239195515675	LUAD14	IA
CXCL5_ISG20	32	0.05777845299651399	LUAD14	IA
CXCL5_ISG20	384	0.20307682712517197	LUAD14	IA
CXCL5_ISG20	48	0.08304193409512838	LUAD14	IA
CXCL5_ISG20	64	0.1075674353203783	LUAD14	IA
CXCL5_ISG20	8	0.008534309872838833	LUAD14	IA
CXCL5_ISG20	96	0.1439092623931279	LUAD14	IA
CXCL9_ISG20	12	0.0703850194586271	LUAD14	IA
CXCL9_ISG20	128	0.38470355076952795	LUAD14	IA
CXCL9_ISG20	16	0.09826618618065985	LUAD14	IA
CXCL9_ISG20	192	0.4138418623164551	LUAD14	IA
CXCL9_ISG20	24	0.15191886004665042	LUAD14	IA
CXCL9_ISG20	256	0.4360692642421699	LUAD14	IA
CXCL9_ISG20	32	0.19512717393992796	LUAD14	IA
CXCL9_ISG20	384	0.47154677543101087	LUAD14	IA
CXCL9_ISG20	48	0.25362041220628295	LUAD14	IA
CXCL9_ISG20	64	0.29825925128085795	LUAD14	IA
CXCL9_ISG20	8	0.04000376995254771	LUAD14	IA
CXCL9_ISG20	96	0.34922332935443184	LUAD14	IA
CXCR5_ISG20	12	0.04790605685280434	LUAD14	IA
CXCR5_ISG20	128	0.21360145214081908	LUAD14	IA
CXCR5_ISG20	16	0.06806497980416033	LUAD14	IA
CXCR5_ISG20	192	0.2382200576499275	LUAD14	IA
CXCR5_ISG20	24	0.10182319834728237	LUAD14	IA
CXCR5_ISG20	256	0.2538467981928069	LUAD14	IA
CXCR5_ISG20	32	0.12646117421257272	LUAD14	IA
CXCR5_ISG20	384	0.29515295535966424	LUAD14	IA
CXCR5_ISG20	48	0.1583997827191835	LUAD14	IA
CXCR5_ISG20	64	0.1739199355870825	LUAD14	IA
CXCR5_ISG20	8	0.02791965979100735	LUAD14	IA
CXCR5_ISG20	96	0.20349561688374532	LUAD14	IA
CXCR6_ISG20	12	0.05948978017568328	LUAD14	IA
CXCR6_ISG20	128	0.37037041111558733	LUAD14	IA
CXCR6_ISG20	16	0.08186143948984699	LUAD14	IA
CXCR6_ISG20	192	0.40570208068905267	LUAD14	IA
CXCR6_ISG20	24	0.12950777478520498	LUAD14	IA
CXCR6_ISG20	256	0.4400105596139822	LUAD14	IA
CXCR6_ISG20	32	0.1675779354923634	LUAD14	IA
CXCR6_ISG20	384	0.45546865025932193	LUAD14	IA
CXCR6_ISG20	48	0.22462500616238737	LUAD14	IA
CXCR6_ISG20	64	0.26493828076812637	LUAD14	IA
CXCR6_ISG20	8	0.03661882018868406	LUAD14	IA
CXCR6_ISG20	96	0.32613647422279296	LUAD14	IA
CYP2F1_ISG20	12	-1.9195750563348694e-4	LUAD14	IA
CYP2F1_ISG20	128	-0.1095068200092163	LUAD14	IA
CYP2F1_ISG20	16	-8.836238182649371e-4	LUAD14	IA
CYP2F1_ISG20	192	-0.17379791161881508	LUAD14	IA
CYP2F1_ISG20	24	-0.005529018939427132	LUAD14	IA
CYP2F1_ISG20	256	-0.20763244036814826	LUAD14	IA
CYP2F1_ISG20	32	-0.015519324316753527	LUAD14	IA
CYP2F1_ISG20	384	-0.25647989356130535	LUAD14	IA
CYP2F1_ISG20	48	-0.03384941835093081	LUAD14	IA
CYP2F1_ISG20	64	-0.04780202136053672	LUAD14	IA
CYP2F1_ISG20	8	0.0017882788914318887	LUAD14	IA
CYP2F1_ISG20	96	-0.081948624404973	LUAD14	IA
CYP3A5_ISG20	12	0.0069880375638587495	LUAD14	IA
CYP3A5_ISG20	128	0.08514841885717106	LUAD14	IA
CYP3A5_ISG20	16	0.009484687512944725	LUAD14	IA
CYP3A5_ISG20	192	0.1015601305401069	LUAD14	IA
CYP3A5_ISG20	24	0.014861110603867555	LUAD14	IA
CYP3A5_ISG20	256	0.1191977918822409	LUAD14	IA
CYP3A5_ISG20	32	0.02096488030571534	LUAD14	IA
CYP3A5_ISG20	384	0.0773256005221206	LUAD14	IA
CYP3A5_ISG20	48	0.03071108759222775	LUAD14	IA
CYP3A5_ISG20	64	0.04146180740858927	LUAD14	IA
CYP3A5_ISG20	8	0.004668653423516281	LUAD14	IA
CYP3A5_ISG20	96	0.07029669263063174	LUAD14	IA
CYTIP_ISG20	12	0.0939939238362972	LUAD14	IA
CYTIP_ISG20	128	0.3525890469233999	LUAD14	IA
CYTIP_ISG20	16	0.11902196304477722	LUAD14	IA
CYTIP_ISG20	192	0.3769667467843314	LUAD14	IA
CYTIP_ISG20	24	0.15751174375275526	LUAD14	IA
CYTIP_ISG20	256	0.38813673709321983	LUAD14	IA
CYTIP_ISG20	32	0.19041963754583965	LUAD14	IA
CYTIP_ISG20	384	0.4139307333709741	LUAD14	IA
CYTIP_ISG20	48	0.2276258463537066	LUAD14	IA
CYTIP_ISG20	64	0.2644067886068613	LUAD14	IA
CYTIP_ISG20	8	0.06571004359250511	LUAD14	IA
CYTIP_ISG20	96	0.31486292049341735	LUAD14	IA
DAPL1_ISG20	12	0.004491082337934086	LUAD14	IA
DAPL1_ISG20	128	0.09249944429367925	LUAD14	IA
DAPL1_ISG20	16	0.006617409106608191	LUAD14	IA
DAPL1_ISG20	192	0.10633286840464735	LUAD14	IA
DAPL1_ISG20	24	0.013160843817473318	LUAD14	IA
DAPL1_ISG20	256	0.14643222154922536	LUAD14	IA
DAPL1_ISG20	32	0.021279218882060573	LUAD14	IA
DAPL1_ISG20	384	0.14536728363981732	LUAD14	IA
DAPL1_ISG20	48	0.030050561000507993	LUAD14	IA
DAPL1_ISG20	64	0.04247369761079502	LUAD14	IA
DAPL1_ISG20	8	0.0030478595599812957	LUAD14	IA
DAPL1_ISG20	96	0.07046457571830693	LUAD14	IA
DNAJB9_ISG20	12	0.0651361930599739	LUAD14	IA
DNAJB9_ISG20	128	0.4668228883408124	LUAD14	IA
DNAJB9_ISG20	16	0.09172620497627922	LUAD14	IA
DNAJB9_ISG20	192	0.501202732812304	LUAD14	IA
DNAJB9_ISG20	24	0.14142718155449205	LUAD14	IA
DNAJB9_ISG20	256	0.5156994506187756	LUAD14	IA
DNAJB9_ISG20	32	0.18678134829653123	LUAD14	IA
DNAJB9_ISG20	384	0.5473577699039469	LUAD14	IA
DNAJB9_ISG20	48	0.2601830483529809	LUAD14	IA
DNAJB9_ISG20	64	0.32690913403522753	LUAD14	IA
DNAJB9_ISG20	8	0.0407688742783822	LUAD14	IA
DNAJB9_ISG20	96	0.4186804246720794	LUAD14	IA
DUOX1_ISG20	12	0.012131812590035086	LUAD14	IA
DUOX1_ISG20	128	0.07021691476413215	LUAD14	IA
DUOX1_ISG20	16	0.014592978437451259	LUAD14	IA
DUOX1_ISG20	192	0.06400739827755328	LUAD14	IA
DUOX1_ISG20	24	0.020112172039210244	LUAD14	IA
DUOX1_ISG20	256	0.05423876714542783	LUAD14	IA
DUOX1_ISG20	32	0.02280007422434762	LUAD14	IA
DUOX1_ISG20	384	-8.002961807990205e-5	LUAD14	IA
DUOX1_ISG20	48	0.027325311437264993	LUAD14	IA
DUOX1_ISG20	64	0.04071883176943414	LUAD14	IA
DUOX1_ISG20	8	0.009118909331317461	LUAD14	IA
DUOX1_ISG20	96	0.052024031653403496	LUAD14	IA
EGFR_ISG20	12	0.05464779614286029	LUAD14	IA
EGFR_ISG20	128	0.3305466588695762	LUAD14	IA
EGFR_ISG20	16	0.07206603726872059	LUAD14	IA
EGFR_ISG20	192	0.3367896888555956	LUAD14	IA
EGFR_ISG20	24	0.10605082665028395	LUAD14	IA
EGFR_ISG20	256	0.3373495185101294	LUAD14	IA
EGFR_ISG20	32	0.13443979894421584	LUAD14	IA
EGFR_ISG20	384	0.29709200922626766	LUAD14	IA
EGFR_ISG20	48	0.17949248832380768	LUAD14	IA
EGFR_ISG20	64	0.22986945145991097	LUAD14	IA
EGFR_ISG20	8	0.03639764112266132	LUAD14	IA
EGFR_ISG20	96	0.29149144683875367	LUAD14	IA
ELN_ISG20	12	7.507573030731154e-4	LUAD14	IA
ELN_ISG20	128	0.038584426249125475	LUAD14	IA
ELN_ISG20	16	0.0013237541224499956	LUAD14	IA
ELN_ISG20	192	0.07054437200744272	LUAD14	IA
ELN_ISG20	24	0.0019364999305781817	LUAD14	IA
ELN_ISG20	256	0.08856413182627397	LUAD14	IA
ELN_ISG20	32	0.004900096921722192	LUAD14	IA
ELN_ISG20	384	0.13519430517970343	LUAD14	IA
ELN_ISG20	48	0.012645231473689775	LUAD14	IA
ELN_ISG20	64	0.01882625467382055	LUAD14	IA
ELN_ISG20	8	0.0011408666526825646	LUAD14	IA
ELN_ISG20	96	0.025782452935330796	LUAD14	IA
ERBB2_ISG20	12	0.08105626744035932	LUAD14	IA
ERBB2_ISG20	128	0.385658675711354	LUAD14	IA
ERBB2_ISG20	16	0.09996794938350058	LUAD14	IA
ERBB2_ISG20	192	0.39192661264568407	LUAD14	IA
ERBB2_ISG20	24	0.13698165629521547	LUAD14	IA
ERBB2_ISG20	256	0.40255183076368245	LUAD14	IA
ERBB2_ISG20	32	0.17093382709600397	LUAD14	IA
ERBB2_ISG20	384	0.3841563215157685	LUAD14	IA
ERBB2_ISG20	48	0.22322279273649223	LUAD14	IA
ERBB2_ISG20	64	0.27687972804899275	LUAD14	IA
ERBB2_ISG20	8	0.060253653906002395	LUAD14	IA
ERBB2_ISG20	96	0.34363279544690994	LUAD14	IA
EREG_ISG20	12	0.06304215010468608	LUAD14	IA
EREG_ISG20	128	0.36892701393102306	LUAD14	IA
EREG_ISG20	16	0.0820378094182852	LUAD14	IA
EREG_ISG20	192	0.387013038324858	LUAD14	IA
EREG_ISG20	24	0.11983844394498841	LUAD14	IA
EREG_ISG20	256	0.3884693215851137	LUAD14	IA
EREG_ISG20	32	0.1520834539048328	LUAD14	IA
EREG_ISG20	384	0.3848006480377556	LUAD14	IA
EREG_ISG20	48	0.2044566893608804	LUAD14	IA
