## Supplementary Table 2 for "Wayfarer: A multiscale framework for spatial analysis of tumor progression" (part 218 of 287)

pair	side	value	sample	stage
EREG_ISG20	64	0.25630151845286636	LUAD14	IA
EREG_ISG20	8	0.04247659366874728	LUAD14	IA
EREG_ISG20	96	0.3244360252616723	LUAD14	IA
ETV5_ISG20	12	0.04299758811002907	LUAD14	IA
ETV5_ISG20	128	0.3142908288015214	LUAD14	IA
ETV5_ISG20	16	0.06065746530554768	LUAD14	IA
ETV5_ISG20	192	0.3195021920257983	LUAD14	IA
ETV5_ISG20	24	0.09705874480404002	LUAD14	IA
ETV5_ISG20	256	0.31619942152195074	LUAD14	IA
ETV5_ISG20	32	0.13075125898476359	LUAD14	IA
ETV5_ISG20	384	0.2760475851448033	LUAD14	IA
ETV5_ISG20	48	0.18170033541570513	LUAD14	IA
ETV5_ISG20	64	0.22596072245817472	LUAD14	IA
ETV5_ISG20	8	0.027605644192530254	LUAD14	IA
ETV5_ISG20	96	0.28246530121305957	LUAD14	IA
F2RL3_ISG20	12	0.011317860720687287	LUAD14	IA
F2RL3_ISG20	128	0.2200197926506709	LUAD14	IA
F2RL3_ISG20	16	0.01658722956582039	LUAD14	IA
F2RL3_ISG20	192	0.2849097111209558	LUAD14	IA
F2RL3_ISG20	24	0.029045421264166357	LUAD14	IA
F2RL3_ISG20	256	0.34533633755183185	LUAD14	IA
F2RL3_ISG20	32	0.044849893999665276	LUAD14	IA
F2RL3_ISG20	384	0.39871645949682955	LUAD14	IA
F2RL3_ISG20	48	0.07918562093287848	LUAD14	IA
F2RL3_ISG20	64	0.11036602578044746	LUAD14	IA
F2RL3_ISG20	8	0.0073728023934589325	LUAD14	IA
F2RL3_ISG20	96	0.16775044205400266	LUAD14	IA
F3_ISG20	12	0.061074122975628684	LUAD14	IA
F3_ISG20	128	0.34215849847448815	LUAD14	IA
F3_ISG20	16	0.0791016329020617	LUAD14	IA
F3_ISG20	192	0.3466139727403285	LUAD14	IA
F3_ISG20	24	0.11326658238619917	LUAD14	IA
F3_ISG20	256	0.36356765918180356	LUAD14	IA
F3_ISG20	32	0.14329767779316943	LUAD14	IA
F3_ISG20	384	0.3529251643058016	LUAD14	IA
F3_ISG20	48	0.19230923874927328	LUAD14	IA
F3_ISG20	64	0.24157139601524152	LUAD14	IA
F3_ISG20	8	0.04274279291826289	LUAD14	IA
F3_ISG20	96	0.3043357690883413	LUAD14	IA
FABP4_ISG20	12	-0.005752779331941459	LUAD14	IA
FABP4_ISG20	128	-0.08614224869782192	LUAD14	IA
FABP4_ISG20	16	-0.00787561225675816	LUAD14	IA
FABP4_ISG20	192	-0.1314150590988311	LUAD14	IA
FABP4_ISG20	24	-0.011275568672480403	LUAD14	IA
FABP4_ISG20	256	-0.15094369121345866	LUAD14	IA
FABP4_ISG20	32	-0.015581618977907705	LUAD14	IA
FABP4_ISG20	384	-0.23511568449310224	LUAD14	IA
FABP4_ISG20	48	-0.02783909565734116	LUAD14	IA
FABP4_ISG20	64	-0.039632481155543436	LUAD14	IA
FABP4_ISG20	8	-0.0036086967035126255	LUAD14	IA
FABP4_ISG20	96	-0.06264613782942756	LUAD14	IA
FAP_ISG20	12	0.02609944058078741	LUAD14	IA
FAP_ISG20	128	0.35111305525916314	LUAD14	IA
FAP_ISG20	16	0.04136371277778707	LUAD14	IA
FAP_ISG20	192	0.41025057542453947	LUAD14	IA
FAP_ISG20	24	0.07763580401859856	LUAD14	IA
FAP_ISG20	256	0.4434243600705838	LUAD14	IA
FAP_ISG20	32	0.10935059823177763	LUAD14	IA
FAP_ISG20	384	0.478952850417913	LUAD14	IA
FAP_ISG20	48	0.16819676728083188	LUAD14	IA
FAP_ISG20	64	0.21342960625450372	LUAD14	IA
FAP_ISG20	8	0.014768041239212932	LUAD14	IA
FAP_ISG20	96	0.29271834438592903	LUAD14	IA
FCGR2B_ISG20	12	0.01672310346030252	LUAD14	IA
FCGR2B_ISG20	128	0.15390486479015347	LUAD14	IA
FCGR2B_ISG20	16	0.022612301774826406	LUAD14	IA
FCGR2B_ISG20	192	0.1357778492492679	LUAD14	IA
FCGR2B_ISG20	24	0.03950098267678911	LUAD14	IA
FCGR2B_ISG20	256	0.12168882285969586	LUAD14	IA
FCGR2B_ISG20	32	0.05480647546954306	LUAD14	IA
FCGR2B_ISG20	384	0.0810877961257815	LUAD14	IA
FCGR2B_ISG20	48	0.07324136119944646	LUAD14	IA
FCGR2B_ISG20	64	0.0993602886019024	LUAD14	IA
FCGR2B_ISG20	8	0.011554073767378364	LUAD14	IA
FCGR2B_ISG20	96	0.13354408244899257	LUAD14	IA
FCMR_ISG20	12	0.09323299583512012	LUAD14	IA
FCMR_ISG20	128	0.31148530845538913	LUAD14	IA
FCMR_ISG20	16	0.11759380865458748	LUAD14	IA
FCMR_ISG20	192	0.31742064928555186	LUAD14	IA
FCMR_ISG20	24	0.15996095004077052	LUAD14	IA
FCMR_ISG20	256	0.3418953147036175	LUAD14	IA
FCMR_ISG20	32	0.18946985922762732	LUAD14	IA
FCMR_ISG20	384	0.3348766849088818	LUAD14	IA
FCMR_ISG20	48	0.22188967620266037	LUAD14	IA
FCMR_ISG20	64	0.24848400596390907	LUAD14	IA
FCMR_ISG20	8	0.06194318257807527	LUAD14	IA
FCMR_ISG20	96	0.27910346854636553	LUAD14	IA
FDCSP_ISG20	12	0.02096705769308027	LUAD14	IA
FDCSP_ISG20	128	0.11824482881188057	LUAD14	IA
FDCSP_ISG20	16	0.029032000921439857	LUAD14	IA
FDCSP_ISG20	192	0.13627974989498653	LUAD14	IA
FDCSP_ISG20	24	0.044408043209538	LUAD14	IA
FDCSP_ISG20	256	0.14754006492292904	LUAD14	IA
FDCSP_ISG20	32	0.05673039346981697	LUAD14	IA
FDCSP_ISG20	384	0.2080182742831771	LUAD14	IA
FDCSP_ISG20	48	0.07084707675165301	LUAD14	IA
FDCSP_ISG20	64	0.08706455776198681	LUAD14	IA
FDCSP_ISG20	8	0.011647014313880422	LUAD14	IA
FDCSP_ISG20	96	0.09953025317400778	LUAD14	IA
FGF18_ISG20	12	-2.5591772826772535e-4	LUAD14	IA
FGF18_ISG20	128	-0.0030050597205650573	LUAD14	IA
FGF18_ISG20	16	9.999831547630913e-4	LUAD14	IA
FGF18_ISG20	192	-0.008078140976451258	LUAD14	IA
FGF18_ISG20	24	-8.830578039693714e-4	LUAD14	IA
FGF18_ISG20	256	-0.009057054598445743	LUAD14	IA
FGF18_ISG20	32	-6.428104394475518e-4	LUAD14	IA
FGF18_ISG20	384	-0.015961028286288204	LUAD14	IA
FGF18_ISG20	48	-0.0036940773430503863	LUAD14	IA
FGF18_ISG20	64	-0.007569748157635952	LUAD14	IA
FGF18_ISG20	8	4.345203353929194e-4	LUAD14	IA
FGF18_ISG20	96	-0.002639487350739576	LUAD14	IA
FGFR4_ISG20	12	0.018044364046064385	LUAD14	IA
FGFR4_ISG20	128	0.20648116850393036	LUAD14	IA
FGFR4_ISG20	16	0.02601624762301811	LUAD14	IA
FGFR4_ISG20	192	0.22613861600852508	LUAD14	IA
FGFR4_ISG20	24	0.04403070839084132	LUAD14	IA
FGFR4_ISG20	256	0.23628681264344978	LUAD14	IA
FGFR4_ISG20	32	0.06104574411775253	LUAD14	IA
FGFR4_ISG20	384	0.21377946235792725	LUAD14	IA
FGFR4_ISG20	48	0.09310074413425899	LUAD14	IA
FGFR4_ISG20	64	0.12082240061121596	LUAD14	IA
FGFR4_ISG20	8	0.011026601572856466	LUAD14	IA
FGFR4_ISG20	96	0.16647459705480952	LUAD14	IA
FOS_ISG20	12	0.021499781696865092	LUAD14	IA
FOS_ISG20	128	0.09658585091635555	LUAD14	IA
FOS_ISG20	16	0.025510214313913922	LUAD14	IA
FOS_ISG20	192	0.10564522197344248	LUAD14	IA
FOS_ISG20	24	0.036612182200969	LUAD14	IA
FOS_ISG20	256	0.09475045110528717	LUAD14	IA
FOS_ISG20	32	0.041614548606580516	LUAD14	IA
FOS_ISG20	384	0.06576866549945368	LUAD14	IA
FOS_ISG20	48	0.04520652221071117	LUAD14	IA
FOS_ISG20	64	0.055170929928553235	LUAD14	IA
FOS_ISG20	8	0.014933924305216291	LUAD14	IA
FOS_ISG20	96	0.07995010915868551	LUAD14	IA
FOXA1_ISG20	12	0.06107404933177187	LUAD14	IA
FOXA1_ISG20	128	0.3680284236384272	LUAD14	IA
FOXA1_ISG20	16	0.08288991826786153	LUAD14	IA
FOXA1_ISG20	192	0.3783961511758347	LUAD14	IA
FOXA1_ISG20	24	0.12149938881748103	LUAD14	IA
FOXA1_ISG20	256	0.3988987377147829	LUAD14	IA
FOXA1_ISG20	32	0.15434982549303083	LUAD14	IA
FOXA1_ISG20	384	0.397838938095853	LUAD14	IA
FOXA1_ISG20	48	0.20557747401916512	LUAD14	IA
FOXA1_ISG20	64	0.2574161491336562	LUAD14	IA
FOXA1_ISG20	8	0.038017799791847766	LUAD14	IA
FOXA1_ISG20	96	0.3218602065966833	LUAD14	IA
FOXA2_ISG20	12	0.035086188216196273	LUAD14	IA
FOXA2_ISG20	128	0.328919195301015	LUAD14	IA
FOXA2_ISG20	16	0.05158765750046481	LUAD14	IA
FOXA2_ISG20	192	0.3371617527010531	LUAD14	IA
FOXA2_ISG20	24	0.08202088251159817	LUAD14	IA
FOXA2_ISG20	256	0.35574433916865295	LUAD14	IA
FOXA2_ISG20	32	0.1120452265158664	LUAD14	IA
FOXA2_ISG20	384	0.34013360856461194	LUAD14	IA
FOXA2_ISG20	48	0.15879451411221437	LUAD14	IA
FOXA2_ISG20	64	0.2167218983823757	LUAD14	IA
FOXA2_ISG20	8	0.020998704294372617	LUAD14	IA
FOXA2_ISG20	96	0.2876735970344642	LUAD14	IA
FOXI1_ISG20	12	-0.0030161420264219504	LUAD14	IA
FOXI1_ISG20	128	-0.12409957038790613	LUAD14	IA
FOXI1_ISG20	16	-0.00969893417554525	LUAD14	IA
FOXI1_ISG20	192	-0.16493561627239953	LUAD14	IA
FOXI1_ISG20	24	-0.020272614016358027	LUAD14	IA
FOXI1_ISG20	256	-0.19054296415435906	LUAD14	IA
FOXI1_ISG20	32	-0.032124664343715484	LUAD14	IA
FOXI1_ISG20	384	-0.2301616116205547	LUAD14	IA
FOXI1_ISG20	48	-0.06067488766457127	LUAD14	IA
FOXI1_ISG20	64	-0.08276399676191502	LUAD14	IA
FOXI1_ISG20	8	4.025815514004794e-4	LUAD14	IA
FOXI1_ISG20	96	-0.10955068172316805	LUAD14	IA
FOXJ1_ISG20	12	0.021781325707019315	LUAD14	IA
FOXJ1_ISG20	128	0.19521929476825084	LUAD14	IA
FOXJ1_ISG20	16	0.02922076858088473	LUAD14	IA
FOXJ1_ISG20	192	0.1862918633966314	LUAD14	IA
FOXJ1_ISG20	24	0.04273589479404511	LUAD14	IA
FOXJ1_ISG20	256	0.1932089098421206	LUAD14	IA
FOXJ1_ISG20	32	0.05479400608187914	LUAD14	IA
FOXJ1_ISG20	384	0.1506131220676806	LUAD14	IA
FOXJ1_ISG20	48	0.07869205945939313	LUAD14	IA
FOXJ1_ISG20	64	0.10838788391712756	LUAD14	IA
FOXJ1_ISG20	8	0.013634378487334535	LUAD14	IA
FOXJ1_ISG20	96	0.15561464438126263	LUAD14	IA
FOXP3_ISG20	12	0.036138198860323593	LUAD14	IA
FOXP3_ISG20	128	0.2825649968957467	LUAD14	IA
FOXP3_ISG20	16	0.04781196880794814	LUAD14	IA
FOXP3_ISG20	192	0.3313314490798102	LUAD14	IA
FOXP3_ISG20	24	0.07658353191396654	LUAD14	IA
FOXP3_ISG20	256	0.3700808625780344	LUAD14	IA
FOXP3_ISG20	32	0.0998236631920528	LUAD14	IA
FOXP3_ISG20	384	0.40887728540847107	LUAD14	IA
FOXP3_ISG20	48	0.1385998667499296	LUAD14	IA
FOXP3_ISG20	64	0.17966245464247585	LUAD14	IA
FOXP3_ISG20	8	0.022422796555293636	LUAD14	IA
FOXP3_ISG20	96	0.23699896194897474	LUAD14	IA
FOXS1_ISG20	12	0.0013445428131757674	LUAD14	IA
FOXS1_ISG20	128	-0.02112888123442991	LUAD14	IA
FOXS1_ISG20	16	0.002578665580495927	LUAD14	IA
FOXS1_ISG20	192	-0.043445127180296535	LUAD14	IA
FOXS1_ISG20	24	0.0013092554328484316	LUAD14	IA
FOXS1_ISG20	256	-0.06988964203236214	LUAD14	IA
FOXS1_ISG20	32	3.3476590192642493e-4	LUAD14	IA
FOXS1_ISG20	384	-0.09944015495056033	LUAD14	IA
FOXS1_ISG20	48	1.8817641317012853e-4	LUAD14	IA
FOXS1_ISG20	64	-0.007865240771539985	LUAD14	IA
FOXS1_ISG20	8	0.0016039254014487217	LUAD14	IA
FOXS1_ISG20	96	-0.015183803198547436	LUAD14	IA
FRY_ISG20	12	0.005754019745971584	LUAD14	IA
FRY_ISG20	128	-0.030076281754448767	LUAD14	IA
FRY_ISG20	16	0.007934565496000233	LUAD14	IA
FRY_ISG20	192	-0.04452261093021048	LUAD14	IA
FRY_ISG20	24	0.011827825046867356	LUAD14	IA
FRY_ISG20	256	-0.056831763092376544	LUAD14	IA
FRY_ISG20	32	0.012461123401513898	LUAD14	IA
FRY_ISG20	384	5.512326925213307e-4	LUAD14	IA
FRY_ISG20	48	0.003368002674264296	LUAD14	IA
FRY_ISG20	64	-0.0024918923190562787	LUAD14	IA
FRY_ISG20	8	0.004780015091079593	LUAD14	IA
FRY_ISG20	96	-0.015017964603025537	LUAD14	IA
FRZB_ISG20	12	0.044815514095976464	LUAD14	IA
FRZB_ISG20	128	0.3366191933592618	LUAD14	IA
FRZB_ISG20	16	0.06322351126221139	LUAD14	IA
FRZB_ISG20	192	0.3916848026208545	LUAD14	IA
FRZB_ISG20	24	0.10008418105309151	LUAD14	IA
FRZB_ISG20	256	0.44543528563484114	LUAD14	IA
FRZB_ISG20	32	0.13817376061715417	LUAD14	IA
FRZB_ISG20	384	0.4668797729667173	LUAD14	IA
FRZB_ISG20	48	0.18347420799020145	LUAD14	IA
FRZB_ISG20	64	0.2214384430225424	LUAD14	IA
FRZB_ISG20	8	0.027468638884107978	LUAD14	IA
FRZB_ISG20	96	0.2806336651271571	LUAD14	IA
FSCN1_ISG20	12	0.060694947976630526	LUAD14	IA
FSCN1_ISG20	128	0.43097928125111085	LUAD14	IA
FSCN1_ISG20	16	0.08802547839604202	LUAD14	IA
FSCN1_ISG20	192	0.43887113746878226	LUAD14	IA
FSCN1_ISG20	24	0.14288935226168248	LUAD14	IA
FSCN1_ISG20	256	0.4460047037997304	LUAD14	IA
FSCN1_ISG20	32	0.19322740587046702	LUAD14	IA
FSCN1_ISG20	384	0.4450333076758084	LUAD14	IA
FSCN1_ISG20	48	0.2657992849603937	LUAD14	IA
FSCN1_ISG20	64	0.32692815713571505	LUAD14	IA
FSCN1_ISG20	8	0.03557359338151869	LUAD14	IA
FSCN1_ISG20	96	0.3933273231911527	LUAD14	IA
FURIN_ISG20	12	0.09539669642098385	LUAD14	IA
FURIN_ISG20	128	0.5056972459784912	LUAD14	IA
FURIN_ISG20	16	0.13031306450949587	LUAD14	IA
FURIN_ISG20	192	0.5195885709356137	LUAD14	IA
FURIN_ISG20	24	0.1921808429033578	LUAD14	IA
FURIN_ISG20	256	0.5306799524102009	LUAD14	IA
FURIN_ISG20	32	0.24547159442586408	LUAD14	IA
FURIN_ISG20	384	0.5319070260228356	LUAD14	IA
FURIN_ISG20	48	0.3232251349219023	LUAD14	IA
FURIN_ISG20	64	0.38830578900430085	LUAD14	IA
FURIN_ISG20	8	0.06093756969026232	LUAD14	IA
FURIN_ISG20	96	0.46396349334652864	LUAD14	IA
GATA2_ISG20	12	0.005951650424048637	LUAD14	IA
GATA2_ISG20	128	-0.08956393213190825	LUAD14	IA
GATA2_ISG20	16	0.004367007334764351	LUAD14	IA
GATA2_ISG20	192	-0.14168467602346144	LUAD14	IA
GATA2_ISG20	24	0.003626851367602812	LUAD14	IA
GATA2_ISG20	256	-0.1640290069736204	LUAD14	IA
GATA2_ISG20	32	-4.514497178035089e-4	LUAD14	IA
GATA2_ISG20	384	-0.2336852621127112	LUAD14	IA
GATA2_ISG20	48	-0.02667705273078552	LUAD14	IA
GATA2_ISG20	64	-0.04579313808075987	LUAD14	IA
GATA2_ISG20	8	0.0065245047112867565	LUAD14	IA
GATA2_ISG20	96	-0.07144164849715692	LUAD14	IA
GATA3_ISG20	12	0.04289198760108088	LUAD14	IA
GATA3_ISG20	128	0.27594390561452997	LUAD14	IA
GATA3_ISG20	16	0.06099552619108909	LUAD14	IA
GATA3_ISG20	192	0.29945843068510375	LUAD14	IA
GATA3_ISG20	24	0.09387961222304368	LUAD14	IA
GATA3_ISG20	256	0.3392077773930283	LUAD14	IA
GATA3_ISG20	32	0.12396139350087712	LUAD14	IA
GATA3_ISG20	384	0.38919252941166493	LUAD14	IA
GATA3_ISG20	48	0.16621312835917187	LUAD14	IA
GATA3_ISG20	64	0.20368008541381827	LUAD14	IA
GATA3_ISG20	8	0.02582303696795112	LUAD14	IA
GATA3_ISG20	96	0.24679653678460614	LUAD14	IA
GDF10_ISG20	12	-0.0034847605259842158	LUAD14	IA
GDF10_ISG20	128	-0.00504885831203072	LUAD14	IA
GDF10_ISG20	16	-0.005621170578202199	LUAD14	IA
GDF10_ISG20	192	0.008531336119724321	LUAD14	IA
GDF10_ISG20	24	-0.007209874181347633	LUAD14	IA
GDF10_ISG20	256	0.015042907572161299	LUAD14	IA
GDF10_ISG20	32	-0.013589768927610258	LUAD14	IA
GDF10_ISG20	384	-0.002173409669951193	LUAD14	IA
GDF10_ISG20	48	-0.019226090574884717	LUAD14	IA
GDF10_ISG20	64	-0.02227312062769598	LUAD14	IA
GDF10_ISG20	8	-0.0011482505787110606	LUAD14	IA
GDF10_ISG20	96	-0.019147420471828967	LUAD14	IA
GIMAP7_ISG20	12	0.055762195452990944	LUAD14	IA
GIMAP7_ISG20	128	0.23176941000638443	LUAD14	IA
GIMAP7_ISG20	16	0.07577411255333862	LUAD14	IA
GIMAP7_ISG20	192	0.23791747450462242	LUAD14	IA
GIMAP7_ISG20	24	0.10550063189649764	LUAD14	IA
GIMAP7_ISG20	256	0.2546660188875794	LUAD14	IA
GIMAP7_ISG20	32	0.13032367416548155	LUAD14	IA
GIMAP7_ISG20	384	0.24438772863876748	LUAD14	IA
GIMAP7_ISG20	48	0.15852398972451492	LUAD14	IA
GIMAP7_ISG20	64	0.17533889401180794	LUAD14	IA
GIMAP7_ISG20	8	0.036073114350985355	LUAD14	IA
GIMAP7_ISG20	96	0.2078679163281816	LUAD14	IA
GJA5_ISG20	12	0.015521063778398748	LUAD14	IA
GJA5_ISG20	128	0.22206994815053382	LUAD14	IA
GJA5_ISG20	16	0.023171632535862206	LUAD14	IA
GJA5_ISG20	192	0.280432408729086	LUAD14	IA
GJA5_ISG20	24	0.04384706092612893	LUAD14	IA
GJA5_ISG20	256	0.3166277256049977	LUAD14	IA
GJA5_ISG20	32	0.06325370340046085	LUAD14	IA
GJA5_ISG20	384	0.3688081561387033	LUAD14	IA
GJA5_ISG20	48	0.09852630005343983	LUAD14	IA
GJA5_ISG20	64	0.12778816542186347	LUAD14	IA
GJA5_ISG20	8	0.008791875246960425	LUAD14	IA
GJA5_ISG20	96	0.1727933165309954	LUAD14	IA
GPR171_ISG20	12	0.05417503483282536	LUAD14	IA
GPR171_ISG20	128	0.30871282210094064	LUAD14	IA
GPR171_ISG20	16	0.07345352113668994	LUAD14	IA
GPR171_ISG20	192	0.3354226277123152	LUAD14	IA
GPR171_ISG20	24	0.11090282174180162	LUAD14	IA
GPR171_ISG20	256	0.368001981505461	LUAD14	IA
GPR171_ISG20	32	0.14569604472167672	LUAD14	IA
GPR171_ISG20	384	0.38501028999422954	LUAD14	IA
GPR171_ISG20	48	0.1926953977249974	LUAD14	IA
GPR171_ISG20	64	0.22288396261679105	LUAD14	IA
GPR171_ISG20	8	0.0309118718252986	LUAD14	IA
GPR171_ISG20	96	0.26439002086457525	LUAD14	IA
GPR34_ISG20	12	0.01456458523707024	LUAD14	IA
GPR34_ISG20	128	0.26959402984123404	LUAD14	IA
GPR34_ISG20	16	0.0216210500040882	LUAD14	IA
GPR34_ISG20	192	0.3079483208826897	LUAD14	IA
GPR34_ISG20	24	0.04286155226504665	LUAD14	IA
GPR34_ISG20	256	0.3414523063450866	LUAD14	IA
GPR34_ISG20	32	0.06712142391223207	LUAD14	IA
GPR34_ISG20	384	0.3351262819881787	LUAD14	IA
GPR34_ISG20	48	0.10857152708351826	LUAD14	IA
GPR34_ISG20	64	0.15117215682038954	LUAD14	IA
GPR34_ISG20	8	0.00702683160403316	LUAD14	IA
GPR34_ISG20	96	0.20722690312567718	LUAD14	IA
GREM2_ISG20	12	0.0015319376726583846	LUAD14	IA
GREM2_ISG20	128	0.013447808664349145	LUAD14	IA
GREM2_ISG20	16	0.001620665129399589	LUAD14	IA
GREM2_ISG20	192	0.014889267866955833	LUAD14	IA
GREM2_ISG20	24	0.0036839197209674224	LUAD14	IA
GREM2_ISG20	256	0.001974844774185483	LUAD14	IA
GREM2_ISG20	32	0.003368982840292677	LUAD14	IA
GREM2_ISG20	384	-0.01909729914953677	LUAD14	IA
GREM2_ISG20	48	0.00983093135654518	LUAD14	IA
GREM2_ISG20	64	0.007759627113891641	LUAD14	IA
GREM2_ISG20	8	3.880093010388024e-4	LUAD14	IA
GREM2_ISG20	96	0.013928811915395169	LUAD14	IA
GSR_ISG20	12	0.06630449020333834	LUAD14	IA
GSR_ISG20	128	0.4433245355239909	LUAD14	IA
GSR_ISG20	16	0.09492444014931103	LUAD14	IA
GSR_ISG20	192	0.4518165571609657	LUAD14	IA
GSR_ISG20	24	0.14922516317302603	LUAD14	IA
GSR_ISG20	256	0.4586874531244121	LUAD14	IA
GSR_ISG20	32	0.19468974564418257	LUAD14	IA
GSR_ISG20	384	0.46060409172182776	LUAD14	IA
GSR_ISG20	48	0.26728197276001164	LUAD14	IA
GSR_ISG20	64	0.32882034097620016	LUAD14	IA
GSR_ISG20	8	0.03929591167493506	LUAD14	IA
GSR_ISG20	96	0.40147107333037296	LUAD14	IA
GZMA_ISG20	12	0.06474077290132971	LUAD14	IA
GZMA_ISG20	128	0.3791184916987688	LUAD14	IA
GZMA_ISG20	16	0.09059385726381888	LUAD14	IA
GZMA_ISG20	192	0.4181438495864734	LUAD14	IA
GZMA_ISG20	24	0.13837434085088338	LUAD14	IA
GZMA_ISG20	256	0.44438302806077434	LUAD14	IA
GZMA_ISG20	32	0.17839226556189586	LUAD14	IA
GZMA_ISG20	384	0.4738110146119023	LUAD14	IA
GZMA_ISG20	48	0.23636274000867954	LUAD14	IA
GZMA_ISG20	64	0.2828414085190305	LUAD14	IA
GZMA_ISG20	8	0.040098585832813886	LUAD14	IA
GZMA_ISG20	96	0.3348405627610923	LUAD14	IA
GZMB_ISG20	12	0.028788455522641945	LUAD14	IA
GZMB_ISG20	128	0.16357499150762908	LUAD14	IA
GZMB_ISG20	16	0.0374217859743606	LUAD14	IA
GZMB_ISG20	192	0.17991119569346004	LUAD14	IA
GZMB_ISG20	24	0.056766691848658096	LUAD14	IA
GZMB_ISG20	256	0.17714479542117634	LUAD14	IA
GZMB_ISG20	32	0.07260379114267428	LUAD14	IA
GZMB_ISG20	384	0.15149323306747386	LUAD14	IA
GZMB_ISG20	48	0.09004895586352067	LUAD14	IA
GZMB_ISG20	64	0.10761193200099328	LUAD14	IA
GZMB_ISG20	8	0.01932152379301507	LUAD14	IA
GZMB_ISG20	96	0.138990863472428	LUAD14	IA
HEPACAM2_ISG20	12	0.002999263120344589	LUAD14	IA
HEPACAM2_ISG20	128	0.01889619224061144	LUAD14	IA
HEPACAM2_ISG20	16	0.003742815294495258	LUAD14	IA
HEPACAM2_ISG20	192	0.03314263333598186	LUAD14	IA
HEPACAM2_ISG20	24	0.007789239790183203	LUAD14	IA
HEPACAM2_ISG20	256	0.039265329265020243	LUAD14	IA
HEPACAM2_ISG20	32	0.0071479414805954294	LUAD14	IA
HEPACAM2_ISG20	384	0.04550449019936432	LUAD14	IA
HEPACAM2_ISG20	48	0.007957363333165315	LUAD14	IA
HEPACAM2_ISG20	64	0.00831129987845031	LUAD14	IA
HEPACAM2_ISG20	8	0.0019423915564876452	LUAD14	IA
HEPACAM2_ISG20	96	0.014586642351196577	LUAD14	IA
HLA-A_ISG20	12	0.11658118794176514	LUAD14	IA
HLA-A_ISG20	128	0.4981217296768838	LUAD14	IA
HLA-A_ISG20	16	0.15084364274722062	LUAD14	IA
HLA-A_ISG20	192	0.5030951321490885	LUAD14	IA
HLA-A_ISG20	24	0.20829676026834706	LUAD14	IA
HLA-A_ISG20	256	0.5125675141544318	LUAD14	IA
HLA-A_ISG20	32	0.2601089303335895	LUAD14	IA
HLA-A_ISG20	384	0.5283410194448555	LUAD14	IA
HLA-A_ISG20	48	0.33683965143453115	LUAD14	IA
HLA-A_ISG20	64	0.3995076536600124	LUAD14	IA
HLA-A_ISG20	8	0.07888597000407299	LUAD14	IA
HLA-A_ISG20	96	0.4656446283768799	LUAD14	IA
HLA-DPB1_ISG20	12	0.07929068676533359	LUAD14	IA
HLA-DPB1_ISG20	128	0.42003932580814585	LUAD14	IA
HLA-DPB1_ISG20	16	0.11010345010280431	LUAD14	IA
HLA-DPB1_ISG20	192	0.43507672883358633	LUAD14	IA
HLA-DPB1_ISG20	24	0.16576881109201164	LUAD14	IA
HLA-DPB1_ISG20	256	0.44787817588627926	LUAD14	IA
HLA-DPB1_ISG20	32	0.21154096117029841	LUAD14	IA
HLA-DPB1_ISG20	384	0.44323473932616936	LUAD14	IA
HLA-DPB1_ISG20	48	0.2729890050407647	LUAD14	IA
HLA-DPB1_ISG20	64	0.3257183846633785	LUAD14	IA
HLA-DPB1_ISG20	8	0.04852251587256483	LUAD14	IA
HLA-DPB1_ISG20	96	0.3831091408424898	LUAD14	IA
HLA-DQB2_ISG20	12	0.061023242002395894	LUAD14	IA
HLA-DQB2_ISG20	128	0.42964870419065654	LUAD14	IA
HLA-DQB2_ISG20	16	0.09037479804732773	LUAD14	IA
HLA-DQB2_ISG20	192	0.4376528890446307	LUAD14	IA
HLA-DQB2_ISG20	24	0.14600703929267822	LUAD14	IA
HLA-DQB2_ISG20	256	0.45603516352075274	LUAD14	IA
HLA-DQB2_ISG20	32	0.19377130525644976	LUAD14	IA
HLA-DQB2_ISG20	384	0.4405998242356317	LUAD14	IA
HLA-DQB2_ISG20	48	0.26315826644838974	LUAD14	IA
HLA-DQB2_ISG20	64	0.32184033766018455	LUAD14	IA
HLA-DQB2_ISG20	8	0.034892428391096644	LUAD14	IA
HLA-DQB2_ISG20	96	0.38879085678260067	LUAD14	IA
HMGA1_ISG20	12	0.07948335718469875	LUAD14	IA
HMGA1_ISG20	128	0.3563393872108722	LUAD14	IA
HMGA1_ISG20	16	0.10122124735558519	LUAD14	IA
HMGA1_ISG20	192	0.3577545277691612	LUAD14	IA
HMGA1_ISG20	24	0.14496676427260152	LUAD14	IA
HMGA1_ISG20	256	0.35352332074535986	LUAD14	IA
HMGA1_ISG20	32	0.183021908031349	LUAD14	IA
HMGA1_ISG20	384	0.3626023411944063	LUAD14	IA
HMGA1_ISG20	48	0.23543508243582778	LUAD14	IA
HMGA1_ISG20	64	0.2830675341639103	LUAD14	IA
HMGA1_ISG20	8	0.05613412651568575	LUAD14	IA
HMGA1_ISG20	96	0.33047162359021953	LUAD14	IA
HNF4A_ISG20	12	0.005029640461725984	LUAD14	IA
HNF4A_ISG20	128	-0.04552551546613296	LUAD14	IA
HNF4A_ISG20	16	0.005660499033633066	LUAD14	IA
HNF4A_ISG20	192	-0.10559804120897927	LUAD14	IA
HNF4A_ISG20	24	0.005789750637704217	LUAD14	IA
HNF4A_ISG20	256	-0.12180468961217039	LUAD14	IA
HNF4A_ISG20	32	0.004717177823062481	LUAD14	IA
HNF4A_ISG20	384	-0.17003518556435232	LUAD14	IA
HNF4A_ISG20	48	-0.00637803084889904	LUAD14	IA
HNF4A_ISG20	64	-0.011979348640585585	LUAD14	IA
HNF4A_ISG20	8	0.004949176575927	LUAD14	IA
HNF4A_ISG20	96	-0.02701921920366779	LUAD14	IA
HOPX_ISG20	12	0.050257676815858174	LUAD14	IA
HOPX_ISG20	128	0.2662439350905601	LUAD14	IA
HOPX_ISG20	16	0.06365166480600791	LUAD14	IA
HOPX_ISG20	192	0.2622934209823787	LUAD14	IA
HOPX_ISG20	24	0.09152749126138249	LUAD14	IA
HOPX_ISG20	256	0.26144539330761535	LUAD14	IA
HOPX_ISG20	32	0.1172329044242179	LUAD14	IA
HOPX_ISG20	384	0.19484388567877609	LUAD14	IA
HOPX_ISG20	48	0.15145343002993114	LUAD14	IA
HOPX_ISG20	64	0.18894223207458272	LUAD14	IA
HOPX_ISG20	8	0.03604946779300057	LUAD14	IA
HOPX_ISG20	96	0.23438729096972324	LUAD14	IA
HSD17B11_ISG20	12	0.043660872803941465	LUAD14	IA
HSD17B11_ISG20	128	0.4112378302392231	LUAD14	IA
HSD17B11_ISG20	16	0.06630450187866642	LUAD14	IA
HSD17B11_ISG20	192	0.42613301106610135	LUAD14	IA
HSD17B11_ISG20	24	0.11078070712218589	LUAD14	IA
HSD17B11_ISG20	256	0.440228054951147	LUAD14	IA
HSD17B11_ISG20	32	0.15518929727767225	LUAD14	IA
HSD17B11_ISG20	384	0.4445267859377609	LUAD14	IA
HSD17B11_ISG20	48	0.22348569655459266	LUAD14	IA
HSD17B11_ISG20	64	0.2894164361312816	LUAD14	IA
HSD17B11_ISG20	8	0.025411530346801763	LUAD14	IA
HSD17B11_ISG20	96	0.36715320498419174	LUAD14	IA
HYOU1_ISG20	12	0.10440161170245058	LUAD14	IA
HYOU1_ISG20	128	0.4977841199905467	LUAD14	IA
HYOU1_ISG20	16	0.13803822587537562	LUAD14	IA
HYOU1_ISG20	192	0.5132929647367027	LUAD14	IA
HYOU1_ISG20	24	0.19554466602132103	LUAD14	IA
HYOU1_ISG20	256	0.5205228728272122	LUAD14	IA
HYOU1_ISG20	32	0.24481834777741396	LUAD14	IA
HYOU1_ISG20	384	0.5187338584405379	LUAD14	IA
HYOU1_ISG20	48	0.31647582890513104	LUAD14	IA
HYOU1_ISG20	64	0.37996568587153823	LUAD14	IA
HYOU1_ISG20	8	0.0694498359932065	LUAD14	IA
HYOU1_ISG20	96	0.4520602178731662	LUAD14	IA
ICAM1_ISG20	12	0.05974299146583469	LUAD14	IA
ICAM1_ISG20	128	0.29689720864805913	LUAD14	IA
ICAM1_ISG20	16	0.07787287331455632	LUAD14	IA
ICAM1_ISG20	192	0.2920474840368271	LUAD14	IA
ICAM1_ISG20	24	0.109606113451742	LUAD14	IA
ICAM1_ISG20	256	0.2844618315338511	LUAD14	IA
ICAM1_ISG20	32	0.13818073598876737	LUAD14	IA
ICAM1_ISG20	384	0.21974539695338022	LUAD14	IA
ICAM1_ISG20	48	0.17764694923200697	LUAD14	IA
ICAM1_ISG20	64	0.21550681246025832	LUAD14	IA
ICAM1_ISG20	8	0.0427533978870764	LUAD14	IA
ICAM1_ISG20	96	0.26535996135159523	LUAD14	IA
ICOS_ISG20	12	0.027790700155686836	LUAD14	IA
ICOS_ISG20	128	0.1439718774863355	LUAD14	IA
ICOS_ISG20	16	0.03840428600392226	LUAD14	IA
ICOS_ISG20	192	0.13557189155928456	LUAD14	IA
ICOS_ISG20	24	0.05771413064518699	LUAD14	IA
ICOS_ISG20	256	0.17002948392119574	LUAD14	IA
ICOS_ISG20	32	0.07404785566927227	LUAD14	IA
ICOS_ISG20	384	0.12670301298546416	LUAD14	IA
ICOS_ISG20	48	0.09301547702336067	LUAD14	IA
ICOS_ISG20	64	0.1089852571577202	LUAD14	IA
ICOS_ISG20	8	0.01777793645216572	LUAD14	IA
ICOS_ISG20	96	0.12367034417265983	LUAD14	IA
IDO1_ISG20	12	0.09086477997544898	LUAD14	IA
IDO1_ISG20	128	0.4042578654047404	LUAD14	IA
IDO1_ISG20	16	0.1213358740188931	LUAD14	IA
IDO1_ISG20	192	0.4393326734880018	LUAD14	IA
IDO1_ISG20	24	0.17282518729021945	LUAD14	IA
IDO1_ISG20	256	0.456667697403477	LUAD14	IA
IDO1_ISG20	32	0.21296810991796447	LUAD14	IA
IDO1_ISG20	384	0.478098980260338	LUAD14	IA
IDO1_ISG20	48	0.26811483717676426	LUAD14	IA
IDO1_ISG20	64	0.3127988283933263	LUAD14	IA
IDO1_ISG20	8	0.05911604606040473	LUAD14	IA
IDO1_ISG20	96	0.3655857621255018	LUAD14	IA
IGFBP3_ISG20	12	0.06009386320314618	LUAD14	IA
IGFBP3_ISG20	128	0.3864287245559701	LUAD14	IA
IGFBP3_ISG20	16	0.08335183170147147	LUAD14	IA
IGFBP3_ISG20	192	0.41068951430310435	LUAD14	IA
IGFBP3_ISG20	24	0.1285581597518826	LUAD14	IA
IGFBP3_ISG20	256	0.42439727622400475	LUAD14	IA
IGFBP3_ISG20	32	0.16941742348280103	LUAD14	IA
IGFBP3_ISG20	384	0.4499231588128433	LUAD14	IA
IGFBP3_ISG20	48	0.23251397617502814	LUAD14	IA
IGFBP3_ISG20	64	0.28491574192874214	LUAD14	IA
IGFBP3_ISG20	8	0.03868878595346363	LUAD14	IA
IGFBP3_ISG20	96	0.347034957137226	LUAD14	IA
IL1B_ISG20	12	6.760009898442743e-5	LUAD14	IA
IL1B_ISG20	128	-0.05347141069062352	LUAD14	IA
IL1B_ISG20	16	-0.0032323729013406296	LUAD14	IA
IL1B_ISG20	192	-0.07066067129176892	LUAD14	IA
IL1B_ISG20	24	-0.005743442891550741	LUAD14	IA
IL1B_ISG20	256	-0.09801858522219717	LUAD14	IA
IL1B_ISG20	32	-0.01315881190186663	LUAD14	IA
IL1B_ISG20	384	-0.09137216001440099	LUAD14	IA
IL1B_ISG20	48	-0.024050057306508485	LUAD14	IA
IL1B_ISG20	64	-0.03403914368240788	LUAD14	IA
IL1B_ISG20	8	0.0015330682365889358	LUAD14	IA
IL1B_ISG20	96	-0.0420346687711362	LUAD14	IA
IL2RA_ISG20	12	0.03992680151158067	LUAD14	IA
IL2RA_ISG20	128	0.31055596956135584	LUAD14	IA
IL2RA_ISG20	16	0.05654018996477548	LUAD14	IA
IL2RA_ISG20	192	0.3610926413481686	LUAD14	IA
IL2RA_ISG20	24	0.09188107877804891	LUAD14	IA
IL2RA_ISG20	256	0.4049508835787967	LUAD14	IA
IL2RA_ISG20	32	0.12400199606311427	LUAD14	IA
IL2RA_ISG20	384	0.4484930161726744	LUAD14	IA
IL2RA_ISG20	48	0.17013025637541704	LUAD14	IA
IL2RA_ISG20	64	0.21033393387158802	LUAD14	IA
IL2RA_ISG20	8	0.023368779127098404	LUAD14	IA
IL2RA_ISG20	96	0.25815294400731575	LUAD14	IA
IL2RG_ISG20	12	0.08071678849704379	LUAD14	IA
IL2RG_ISG20	128	0.3711947984631495	LUAD14	IA
IL2RG_ISG20	16	0.10784354782025406	LUAD14	IA
IL2RG_ISG20	192	0.4042235971181287	LUAD14	IA
IL2RG_ISG20	24	0.15459785077722746	LUAD14	IA
IL2RG_ISG20	256	0.4286229103904352	LUAD14	IA
IL2RG_ISG20	32	0.191746592044364	LUAD14	IA
IL2RG_ISG20	384	0.449473906898788	LUAD14	IA
IL2RG_ISG20	48	0.23984715043951055	LUAD14	IA
IL2RG_ISG20	64	0.27607274359046735	LUAD14	IA
IL2RG_ISG20	8	0.05164868123434302	LUAD14	IA
IL2RG_ISG20	96	0.3340653091433896	LUAD14	IA
IL6_ISG20	12	0.0058081139208401465	LUAD14	IA
IL6_ISG20	128	-0.005484280383058444	LUAD14	IA
IL6_ISG20	16	0.005163887164081462	LUAD14	IA
IL6_ISG20	192	-0.027948624721967904	LUAD14	IA
IL6_ISG20	24	0.008988135029843022	LUAD14	IA
IL6_ISG20	256	-0.055417500880827045	LUAD14	IA
IL6_ISG20	32	0.004717274523507225	LUAD14	IA
IL6_ISG20	384	-0.06876837456449476	LUAD14	IA
IL6_ISG20	48	0.0015820835463386056	LUAD14	IA
IL6_ISG20	64	-0.008661103094366076	LUAD14	IA
IL6_ISG20	8	0.005813389698073683	LUAD14	IA
IL6_ISG20	96	-0.009868440422660128	LUAD14	IA
ACE_ITGAE	12	0.04416615264527941	LUAD14	IA
ACE_ITGAE	128	0.26785372121795337	LUAD14	IA
ACE_ITGAE	16	0.06282711817907789	LUAD14	IA
ACE_ITGAE	192	0.29258315584990985	LUAD14	IA
ACE_ITGAE	24	0.09527482812290748	LUAD14	IA
ACE_ITGAE	256	0.3236215587260979	LUAD14	IA
ACE_ITGAE	32	0.12183255038236414	LUAD14	IA
ACE_ITGAE	384	0.35998659548605727	LUAD14	IA
ACE_ITGAE	48	0.156437854919632	LUAD14	IA
ACE_ITGAE	64	0.18309698806152466	LUAD14	IA
ACE_ITGAE	8	0.026348589657692507	LUAD14	IA
ACE_ITGAE	96	0.23633243334028667	LUAD14	IA
ACE2_ITGAE	12	0.00403740789027983	LUAD14	IA
ACE2_ITGAE	128	0.15044347825183146	LUAD14	IA
ACE2_ITGAE	16	0.006943561697628702	LUAD14	IA
ACE2_ITGAE	192	0.20998234447615152	LUAD14	IA
ACE2_ITGAE	24	0.014029766009747018	LUAD14	IA
ACE2_ITGAE	256	0.2651220390940176	LUAD14	IA
ACE2_ITGAE	32	0.023445690068573045	LUAD14	IA
ACE2_ITGAE	384	0.2723744558372566	LUAD14	IA
ACE2_ITGAE	48	0.04018924236818712	LUAD14	IA
ACE2_ITGAE	64	0.060871931400034184	LUAD14	IA
ACE2_ITGAE	8	0.0022308955162991338	LUAD14	IA
ACE2_ITGAE	96	0.11287404327609331	LUAD14	IA
ACTA2_ITGAE	12	0.053321352041328006	LUAD14	IA
ACTA2_ITGAE	128	0.3337122446563585	LUAD14	IA
ACTA2_ITGAE	16	0.07028678477300983	LUAD14	IA
ACTA2_ITGAE	192	0.36916760113101826	LUAD14	IA
ACTA2_ITGAE	24	0.10355327917845153	LUAD14	IA
ACTA2_ITGAE	256	0.3957758323756593	LUAD14	IA
ACTA2_ITGAE	32	0.13435847748594007	LUAD14	IA
ACTA2_ITGAE	384	0.4215287688144798	LUAD14	IA
ACTA2_ITGAE	48	0.1808227529990615	LUAD14	IA
ACTA2_ITGAE	64	0.21866536508935375	LUAD14	IA
ACTA2_ITGAE	8	0.03547506542224383	LUAD14	IA
ACTA2_ITGAE	96	0.2848071151961853	LUAD14	IA
ADGRL4_ITGAE	12	0.017956177240805535	LUAD14	IA
ADGRL4_ITGAE	128	0.26821369201777606	LUAD14	IA
ADGRL4_ITGAE	16	0.02904749035679252	LUAD14	IA
ADGRL4_ITGAE	192	0.3301356245578286	LUAD14	IA
ADGRL4_ITGAE	24	0.054930014577305376	LUAD14	IA
ADGRL4_ITGAE	256	0.3766428863736205	LUAD14	IA
ADGRL4_ITGAE	32	0.07821623356146915	LUAD14	IA
ADGRL4_ITGAE	384	0.43128895839904086	LUAD14	IA
ADGRL4_ITGAE	48	0.11810476116168438	LUAD14	IA
ADGRL4_ITGAE	64	0.1502279897657655	LUAD14	IA
ADGRL4_ITGAE	8	0.008906357625339853	LUAD14	IA
ADGRL4_ITGAE	96	0.21545308764234838	LUAD14	IA
AGT_ITGAE	12	0.0033683798912486607	LUAD14	IA
AGT_ITGAE	128	0.11775085920246636	LUAD14	IA
AGT_ITGAE	16	0.005504737091795066	LUAD14	IA
AGT_ITGAE	192	0.16638222896562438	LUAD14	IA
AGT_ITGAE	24	0.012911950080452947	LUAD14	IA
AGT_ITGAE	256	0.21788768738484812	LUAD14	IA
AGT_ITGAE	32	0.020140474503050353	LUAD14	IA
AGT_ITGAE	384	0.2546431459459727	LUAD14	IA
AGT_ITGAE	48	0.03368162804595767	LUAD14	IA
AGT_ITGAE	64	0.04981868317264169	LUAD14	IA
AGT_ITGAE	8	0.0013419087873790918	LUAD14	IA
AGT_ITGAE	96	0.078785612921964	LUAD14	IA
AK1_ITGAE	12	0.02443789200544897	LUAD14	IA
AK1_ITGAE	128	0.3178624086049569	LUAD14	IA
AK1_ITGAE	16	0.035895559677482695	LUAD14	IA
AK1_ITGAE	192	0.3461572590925948	LUAD14	IA
AK1_ITGAE	24	0.06645797550444553	LUAD14	IA
AK1_ITGAE	256	0.37978459907270096	LUAD14	IA
AK1_ITGAE	32	0.09655830788854448	LUAD14	IA
AK1_ITGAE	384	0.35621140051679834	LUAD14	IA
AK1_ITGAE	48	0.1463839473620529	LUAD14	IA
AK1_ITGAE	64	0.18838834288623085	LUAD14	IA
AK1_ITGAE	8	0.01566090787424297	LUAD14	IA
AK1_ITGAE	96	0.26600044047296245	LUAD14	IA
AKR1C1_ITGAE	12	0.017012190856840186	LUAD14	IA
AKR1C1_ITGAE	128	0.16494426085731076	LUAD14	IA
AKR1C1_ITGAE	16	0.025112333440608856	LUAD14	IA
AKR1C1_ITGAE	192	0.1892813468448948	LUAD14	IA
AKR1C1_ITGAE	24	0.03777616518643697	LUAD14	IA
AKR1C1_ITGAE	256	0.2149412030894802	LUAD14	IA
AKR1C1_ITGAE	32	0.04821036029099285	LUAD14	IA
AKR1C1_ITGAE	384	0.19934983481695975	LUAD14	IA
AKR1C1_ITGAE	48	0.06978746130927438	LUAD14	IA
AKR1C1_ITGAE	64	0.08265873291023293	LUAD14	IA
AKR1C1_ITGAE	8	0.010292694383360123	LUAD14	IA
AKR1C1_ITGAE	96	0.1289995916295743	LUAD14	IA
ALDH1A3_ITGAE	12	0.029246387172047424	LUAD14	IA
ALDH1A3_ITGAE	128	0.27943216133110443	LUAD14	IA
ALDH1A3_ITGAE	16	0.042543109993057354	LUAD14	IA
ALDH1A3_ITGAE	192	0.3287326859676739	LUAD14	IA
ALDH1A3_ITGAE	24	0.07368312740632603	LUAD14	IA
ALDH1A3_ITGAE	256	0.35122129510722094	LUAD14	IA
ALDH1A3_ITGAE	32	0.10255217376744064	LUAD14	IA
ALDH1A3_ITGAE	384	0.39555642543430336	LUAD14	IA
ALDH1A3_ITGAE	48	0.15006300082599752	LUAD14	IA
ALDH1A3_ITGAE	64	0.1841452598757567	LUAD14	IA
ALDH1A3_ITGAE	8	0.016398245666054603	LUAD14	IA
ALDH1A3_ITGAE	96	0.2399656815575868	LUAD14	IA
APOE_ITGAE	12	0.07622307510358842	LUAD14	IA
APOE_ITGAE	128	0.3060726535547623	LUAD14	IA
APOE_ITGAE	16	0.09814371658555429	LUAD14	IA
APOE_ITGAE	192	0.3120225970085197	LUAD14	IA
APOE_ITGAE	24	0.13141208629281728	LUAD14	IA
APOE_ITGAE	256	0.3267236280554691	LUAD14	IA
APOE_ITGAE	32	0.15995180211467147	LUAD14	IA
APOE_ITGAE	384	0.31075047987457266	LUAD14	IA
APOE_ITGAE	48	0.1937179803357694	LUAD14	IA
APOE_ITGAE	64	0.22311212093789903	LUAD14	IA
APOE_ITGAE	8	0.052383619261626366	LUAD14	IA
APOE_ITGAE	96	0.2691604063533243	LUAD14	IA
APOLD1_ITGAE	12	0.010198317063530827	LUAD14	IA
APOLD1_ITGAE	128	0.24234634781649733	LUAD14	IA
APOLD1_ITGAE	16	0.015441704592813823	LUAD14	IA
APOLD1_ITGAE	192	0.2948594665861523	LUAD14	IA
APOLD1_ITGAE	24	0.03423161351586004	LUAD14	IA
APOLD1_ITGAE	256	0.3169163653394437	LUAD14	IA
APOLD1_ITGAE	32	0.05486529460270057	LUAD14	IA
APOLD1_ITGAE	384	0.35930340457962406	LUAD14	IA
APOLD1_ITGAE	48	0.09514399093328352	LUAD14	IA
APOLD1_ITGAE	64	0.13250755229804892	LUAD14	IA
APOLD1_ITGAE	8	0.003997009249714508	LUAD14	IA
APOLD1_ITGAE	96	0.19127122170952424	LUAD14	IA
AQP9_ITGAE	12	0.03438186046683919	LUAD14	IA
AQP9_ITGAE	128	0.10162605843750397	LUAD14	IA
AQP9_ITGAE	16	0.043443059235953915	LUAD14	IA
AQP9_ITGAE	192	0.1060982026422028	LUAD14	IA
AQP9_ITGAE	24	0.05506233960616446	LUAD14	IA
AQP9_ITGAE	256	0.08633319401281592	LUAD14	IA
AQP9_ITGAE	32	0.06444095579732938	LUAD14	IA
AQP9_ITGAE	384	0.07335746724009382	LUAD14	IA
AQP9_ITGAE	48	0.07405832702706465	LUAD14	IA
AQP9_ITGAE	64	0.07712469783278444	LUAD14	IA
AQP9_ITGAE	8	0.02150609809374449	LUAD14	IA
AQP9_ITGAE	96	0.09291221965637692	LUAD14	IA
ASCL1_ITGAE	12	-3.3206356811711066e-4	LUAD14	IA
ASCL1_ITGAE	128	0.007413088654781063	LUAD14	IA
ASCL1_ITGAE	16	-0.0012914279099580372	LUAD14	IA
ASCL1_ITGAE	192	0.018781896794712705	LUAD14	IA
ASCL1_ITGAE	24	-2.061461657119452e-4	LUAD14	IA
ASCL1_ITGAE	256	0.006175485003403837	LUAD14	IA
ASCL1_ITGAE	32	1.8923835162814334e-4	LUAD14	IA
ASCL1_ITGAE	384	0.0338436480446856	LUAD14	IA
ASCL1_ITGAE	48	-0.002811275680615721	LUAD14	IA
ASCL1_ITGAE	64	-1.782891917374931e-5	LUAD14	IA
ASCL1_ITGAE	8	3.994157301087754e-5	LUAD14	IA
ASCL1_ITGAE	96	-0.00233511699480282	LUAD14	IA
ASCL2_ITGAE	12	0.016991659428516256	LUAD14	IA
ASCL2_ITGAE	128	0.21263803366931866	LUAD14	IA
ASCL2_ITGAE	16	0.02580401545513188	LUAD14	IA
ASCL2_ITGAE	192	0.24436425390667466	LUAD14	IA
ASCL2_ITGAE	24	0.042961004541890745	LUAD14	IA
ASCL2_ITGAE	256	0.2641907387582957	LUAD14	IA
ASCL2_ITGAE	32	0.06396777045233887	LUAD14	IA
ASCL2_ITGAE	384	0.3111590420715957	LUAD14	IA
ASCL2_ITGAE	48	0.09230047017485409	LUAD14	IA
ASCL2_ITGAE	64	0.11572047327929276	LUAD14	IA
ASCL2_ITGAE	8	0.009460102760565938	LUAD14	IA
ASCL2_ITGAE	96	0.1697418201549729	LUAD14	IA
ASPM_ITGAE	12	0.007856004451332848	LUAD14	IA
ASPM_ITGAE	128	0.22807433402577207	LUAD14	IA
ASPM_ITGAE	16	0.011060106012712671	LUAD14	IA
ASPM_ITGAE	192	0.2611040122652185	LUAD14	IA
ASPM_ITGAE	24	0.024002792779139158	LUAD14	IA
ASPM_ITGAE	256	0.2866324170368558	LUAD14	IA
ASPM_ITGAE	32	0.0417465927753092	LUAD14	IA
ASPM_ITGAE	384	0.283521046494514	LUAD14	IA
ASPM_ITGAE	48	0.07948947103822233	LUAD14	IA
ASPM_ITGAE	64	0.11775200985167976	LUAD14	IA
ASPM_ITGAE	8	0.005243352572019169	LUAD14	IA
ASPM_ITGAE	96	0.1792928494096267	LUAD14	IA
ATF4_ITGAE	12	0.04639511433597335	LUAD14	IA
ATF4_ITGAE	128	0.3676313100457116	LUAD14	IA
ATF4_ITGAE	16	0.06434614320888206	LUAD14	IA
ATF4_ITGAE	192	0.4035405766082173	LUAD14	IA
ATF4_ITGAE	24	0.10329876489922432	LUAD14	IA
ATF4_ITGAE	256	0.4310901453959814	LUAD14	IA
ATF4_ITGAE	32	0.1379548001237763	LUAD14	IA
ATF4_ITGAE	384	0.43640370370575254	LUAD14	IA
ATF4_ITGAE	48	0.19371782511764676	LUAD14	IA
ATF4_ITGAE	64	0.23862125757022973	LUAD14	IA
ATF4_ITGAE	8	0.0295532726914374	LUAD14	IA
ATF4_ITGAE	96	0.3138599784075449	LUAD14	IA
ATF6_ITGAE	12	0.024779504229421812	LUAD14	IA
ATF6_ITGAE	128	0.32852206343538204	LUAD14	IA
ATF6_ITGAE	16	0.03608104220668762	LUAD14	IA
ATF6_ITGAE	192	0.3729158886028057	LUAD14	IA
ATF6_ITGAE	24	0.06541636347482885	LUAD14	IA
ATF6_ITGAE	256	0.41405555880185346	LUAD14	IA
ATF6_ITGAE	32	0.09223596285108968	LUAD14	IA
ATF6_ITGAE	384	0.4165358718884422	LUAD14	IA
ATF6_ITGAE	48	0.14279844175532955	LUAD14	IA
ATF6_ITGAE	64	0.18991578674238058	LUAD14	IA
ATF6_ITGAE	8	0.013989327597946752	LUAD14	IA
ATF6_ITGAE	96	0.2736528524282477	LUAD14	IA
ATP6V1G3_ITGAE	12	-2.3045699291784612e-4	LUAD14	IA
ATP6V1G3_ITGAE	128	-0.034224103733718765	LUAD14	IA
ATP6V1G3_ITGAE	16	-0.0014404814686976666	LUAD14	IA
ATP6V1G3_ITGAE	192	-0.07017936876665681	LUAD14	IA
ATP6V1G3_ITGAE	24	-3.461010233092769e-4	LUAD14	IA
ATP6V1G3_ITGAE	256	-0.10510345444330928	LUAD14	IA
ATP6V1G3_ITGAE	32	-0.0033532000081433508	LUAD14	IA
ATP6V1G3_ITGAE	384	-0.12015269242801369	LUAD14	IA
ATP6V1G3_ITGAE	48	-0.0064725137760576245	LUAD14	IA
ATP6V1G3_ITGAE	64	-0.01323599184193434	LUAD14	IA
ATP6V1G3_ITGAE	8	-2.4799122875298794e-4	LUAD14	IA
ATP6V1G3_ITGAE	96	-0.025253672810039932	LUAD14	IA
AXL_ITGAE	12	0.04245367368542327	LUAD14	IA
AXL_ITGAE	128	0.3460206336042453	LUAD14	IA
AXL_ITGAE	16	0.061181525120912	LUAD14	IA
AXL_ITGAE	192	0.3764213963588281	LUAD14	IA
AXL_ITGAE	24	0.09962898317306845	LUAD14	IA
AXL_ITGAE	256	0.4010580277058647	LUAD14	IA
AXL_ITGAE	32	0.13453124677262623	LUAD14	IA
AXL_ITGAE	384	0.40466966835709905	LUAD14	IA
AXL_ITGAE	48	0.18816439403196927	LUAD14	IA
AXL_ITGAE	64	0.22923795600406846	LUAD14	IA
AXL_ITGAE	8	0.025971899297806418	LUAD14	IA
AXL_ITGAE	96	0.3004220454815056	LUAD14	IA
BANK1_ITGAE	12	0.013078320385872083	LUAD14	IA
BANK1_ITGAE	128	0.30008786287513906	LUAD14	IA
BANK1_ITGAE	16	0.022047540858023837	LUAD14	IA
BANK1_ITGAE	192	0.3508464695134727	LUAD14	IA
BANK1_ITGAE	24	0.04173220644049162	LUAD14	IA
BANK1_ITGAE	256	0.39519102072511464	LUAD14	IA
BANK1_ITGAE	32	0.06212619737722985	LUAD14	IA
BANK1_ITGAE	384	0.4150400520061274	LUAD14	IA
BANK1_ITGAE	48	0.1045256925338877	LUAD14	IA
BANK1_ITGAE	64	0.1480520054528263	LUAD14	IA
BANK1_ITGAE	8	0.008251519248521152	LUAD14	IA
BANK1_ITGAE	96	0.23410925996244403	LUAD14	IA
BIRC3_ITGAE	12	0.04044657979376268	LUAD14	IA
BIRC3_ITGAE	128	0.36827189943012484	LUAD14	IA
BIRC3_ITGAE	16	0.0581131540040192	LUAD14	IA
BIRC3_ITGAE	192	0.41308022195228544	LUAD14	IA
BIRC3_ITGAE	24	0.09577670386353757	LUAD14	IA
BIRC3_ITGAE	256	0.4377690680778161	LUAD14	IA
BIRC3_ITGAE	32	0.130276416145022	LUAD14	IA
BIRC3_ITGAE	384	0.46091212251391694	LUAD14	IA
BIRC3_ITGAE	48	0.19090093745573106	LUAD14	IA
BIRC3_ITGAE	64	0.23813942698591156	LUAD14	IA
BIRC3_ITGAE	8	0.02534409744563172	LUAD14	IA
BIRC3_ITGAE	96	0.32046461643412505	LUAD14	IA
BMX_ITGAE	12	-0.0012346222911924904	LUAD14	IA
BMX_ITGAE	128	-0.07535906762409116	LUAD14	IA
BMX_ITGAE	16	-0.0027640864835505883	LUAD14	IA
BMX_ITGAE	192	-0.12830204668151257	LUAD14	IA
BMX_ITGAE	24	-0.0052514150130765005	LUAD14	IA
BMX_ITGAE	256	-0.13074664413556059	LUAD14	IA
BMX_ITGAE	32	-0.009465483561092862	LUAD14	IA
BMX_ITGAE	384	-0.21978623390448634	LUAD14	IA
BMX_ITGAE	48	-0.023562421089118227	LUAD14	IA
BMX_ITGAE	64	-0.03850891276772632	LUAD14	IA
BMX_ITGAE	8	3.0797871812695855e-4	LUAD14	IA
BMX_ITGAE	96	-0.06225528471626979	LUAD14	IA
C16orf89_ITGAE	12	0.0024991775047455904	LUAD14	IA
C16orf89_ITGAE	128	0.10029652071491142	LUAD14	IA
C16orf89_ITGAE	16	0.005166974841116654	LUAD14	IA
C16orf89_ITGAE	192	0.09929102751055335	LUAD14	IA
C16orf89_ITGAE	24	0.01245253209580321	LUAD14	IA
C16orf89_ITGAE	256	0.11657342970956229	LUAD14	IA
C16orf89_ITGAE	32	0.020161750310142165	LUAD14	IA
C16orf89_ITGAE	384	0.05724604520408063	LUAD14	IA
C16orf89_ITGAE	48	0.03279460461471047	LUAD14	IA
C16orf89_ITGAE	64	0.042757763650154476	LUAD14	IA
C16orf89_ITGAE	8	0.0012412219681430371	LUAD14	IA
C16orf89_ITGAE	96	0.07720447249381639	LUAD14	IA
C1QC_ITGAE	12	0.07830012336711065	LUAD14	IA
C1QC_ITGAE	128	0.3733416486812448	LUAD14	IA
C1QC_ITGAE	16	0.10277480713157602	LUAD14	IA
C1QC_ITGAE	192	0.3954829813083975	LUAD14	IA
C1QC_ITGAE	24	0.14472441149251175	LUAD14	IA
C1QC_ITGAE	256	0.42067641602977285	LUAD14	IA
C1QC_ITGAE	32	0.17944653110832973	LUAD14	IA
C1QC_ITGAE	384	0.4224770074321364	LUAD14	IA
C1QC_ITGAE	48	0.2286391558068652	LUAD14	IA
C1QC_ITGAE	64	0.26437151998211544	LUAD14	IA
C1QC_ITGAE	8	0.051382329187912384	LUAD14	IA
C1QC_ITGAE	96	0.3252378741469982	LUAD14	IA
CALB2_ITGAE	12	-0.0016252229189010075	LUAD14	IA
CALB2_ITGAE	128	0.08384681035553401	LUAD14	IA
CALB2_ITGAE	16	-0.001954093084555175	LUAD14	IA
CALB2_ITGAE	192	0.09837144145042595	LUAD14	IA
CALB2_ITGAE	24	5.40465727775452e-4	LUAD14	IA
CALB2_ITGAE	256	0.1342614642453471	LUAD14	IA
CALB2_ITGAE	32	8.537707571047222e-4	LUAD14	IA
CALB2_ITGAE	384	0.10672979055072696	LUAD14	IA
CALB2_ITGAE	48	0.012787124067605442	LUAD14	IA
CALB2_ITGAE	64	0.023595788226286152	LUAD14	IA
CALB2_ITGAE	8	-4.828420914982572e-4	LUAD14	IA
CALB2_ITGAE	96	0.05137511665132485	LUAD14	IA
CALCA_ITGAE	12	5.479949837914911e-4	LUAD14	IA
CALCA_ITGAE	128	-0.014194912815372206	LUAD14	IA
CALCA_ITGAE	16	0.0012008073893926613	LUAD14	IA
CALCA_ITGAE	192	-0.040456178152757406	LUAD14	IA
CALCA_ITGAE	24	-4.8483569493104904e-4	LUAD14	IA
CALCA_ITGAE	256	-0.05042294046021578	LUAD14	IA
CALCA_ITGAE	32	0.001172129617883117	LUAD14	IA
CALCA_ITGAE	384	-0.11261925302545092	LUAD14	IA
CALCA_ITGAE	48	-8.438733690991398e-4	LUAD14	IA
CALCA_ITGAE	64	-0.004570746796421956	LUAD14	IA
CALCA_ITGAE	8	2.0704182902161732e-4	LUAD14	IA
CALCA_ITGAE	96	-0.008709594656000304	LUAD14	IA
CAV1_ITGAE	12	0.003879845552555996	LUAD14	IA
CAV1_ITGAE	128	0.2248608374860485	LUAD14	IA
CAV1_ITGAE	16	0.007806017948668832	LUAD14	IA
CAV1_ITGAE	192	0.25511401162876235	LUAD14	IA
CAV1_ITGAE	24	0.02633645734080198	LUAD14	IA
CAV1_ITGAE	256	0.2842935428039417	LUAD14	IA
CAV1_ITGAE	32	0.047601518650718856	LUAD14	IA
CAV1_ITGAE	384	0.2807736210910263	LUAD14	IA
CAV1_ITGAE	48	0.08813433578034571	LUAD14	IA
CAV1_ITGAE	64	0.12386284123639206	LUAD14	IA
CAV1_ITGAE	8	6.679552566284516e-4	LUAD14	IA
CAV1_ITGAE	96	0.18679441011663311	LUAD14	IA
CCDC78_ITGAE	12	0.01666686371674802	LUAD14	IA
CCDC78_ITGAE	128	0.16332336836545946	LUAD14	IA
CCDC78_ITGAE	16	0.023411824967536864	LUAD14	IA
CCDC78_ITGAE	192	0.16703604285986473	LUAD14	IA
CCDC78_ITGAE	24	0.03461003674021014	LUAD14	IA
CCDC78_ITGAE	256	0.18509111205176554	LUAD14	IA
CCDC78_ITGAE	32	0.04670532255850237	LUAD14	IA
CCDC78_ITGAE	384	0.14864303812151572	LUAD14	IA
CCDC78_ITGAE	48	0.0692641988195541	LUAD14	IA
CCDC78_ITGAE	64	0.08706079086960253	LUAD14	IA
CCDC78_ITGAE	8	0.01075360174714733	LUAD14	IA
CCDC78_ITGAE	96	0.13068070985589333	LUAD14	IA
CCKAR_ITGAE	12	-4.0309361254397007e-4	LUAD14	IA
CCKAR_ITGAE	128	-0.0037743615487334384	LUAD14	IA
CCKAR_ITGAE	16	2.9195263360709474e-4	LUAD14	IA
CCKAR_ITGAE	192	-0.007107944059533182	LUAD14	IA
CCKAR_ITGAE	24	0.0010267248219223105	LUAD14	IA
CCKAR_ITGAE	256	-0.0037516149462177607	LUAD14	IA
CCKAR_ITGAE	32	0.0031463059954562485	LUAD14	IA
CCKAR_ITGAE	384	-0.04366070405848165	LUAD14	IA
CCKAR_ITGAE	48	-0.0016332844064715524	LUAD14	IA
CCKAR_ITGAE	64	0.0019250406103535791	LUAD14	IA
CCKAR_ITGAE	8	4.887288835156631e-4	LUAD14	IA
CCKAR_ITGAE	96	-0.0017677867875717042	LUAD14	IA
CCL13_ITGAE	12	0.03952303529938091	LUAD14	IA
CCL13_ITGAE	128	0.28109681871066206	LUAD14	IA
CCL13_ITGAE	16	0.055789667039497025	LUAD14	IA
CCL13_ITGAE	192	0.3120300438177093	LUAD14	IA
CCL13_ITGAE	24	0.08859882837909817	LUAD14	IA
CCL13_ITGAE	256	0.3235377628426072	LUAD14	IA
CCL13_ITGAE	32	0.11494253189021067	LUAD14	IA
CCL13_ITGAE	384	0.3387832972096958	LUAD14	IA
CCL13_ITGAE	48	0.15115234921337356	LUAD14	IA
CCL13_ITGAE	64	0.18446413394413005	LUAD14	IA
CCL13_ITGAE	8	0.023632387386762373	LUAD14	IA
CCL13_ITGAE	96	0.23337721878505385	LUAD14	IA
CCL21_ITGAE	12	0.009145821205270221	LUAD14	IA
CCL21_ITGAE	128	0.1316931639046428	LUAD14	IA
CCL21_ITGAE	16	0.013874571021231708	LUAD14	IA
CCL21_ITGAE	192	0.15105515647719164	LUAD14	IA
CCL21_ITGAE	24	0.028164566751328696	LUAD14	IA
CCL21_ITGAE	256	0.16884112862603173	LUAD14	IA
CCL21_ITGAE	32	0.040486469948031845	LUAD14	IA
CCL21_ITGAE	384	0.2049247725870904	LUAD14	IA
CCL21_ITGAE	48	0.06326181058442117	LUAD14	IA
CCL21_ITGAE	64	0.08269581875040159	LUAD14	IA
CCL21_ITGAE	8	0.005277593609050541	LUAD14	IA
CCL21_ITGAE	96	0.10489853972199946	LUAD14	IA
CCL22_ITGAE	12	0.016055995389705223	LUAD14	IA
CCL22_ITGAE	128	0.16843640033282511	LUAD14	IA
CCL22_ITGAE	16	0.021995258127664872	LUAD14	IA
CCL22_ITGAE	192	0.19556059895221486	LUAD14	IA
CCL22_ITGAE	24	0.03623078460478233	LUAD14	IA
CCL22_ITGAE	256	0.21310396460450942	LUAD14	IA
CCL22_ITGAE	32	0.04930150540319994	LUAD14	IA
CCL22_ITGAE	384	0.23906202552526107	LUAD14	IA
CCL22_ITGAE	48	0.07179434600260227	LUAD14	IA
CCL22_ITGAE	64	0.09211857934248523	LUAD14	IA
CCL22_ITGAE	8	0.00994806033014249	LUAD14	IA
CCL22_ITGAE	96	0.13059556666630573	LUAD14	IA
CCL23_ITGAE	12	0.010499803405571977	LUAD14	IA
CCL23_ITGAE	128	0.08495457037769022	LUAD14	IA
CCL23_ITGAE	16	0.015609433509567753	LUAD14	IA
CCL23_ITGAE	192	0.09291763206352471	LUAD14	IA
CCL23_ITGAE	24	0.02289265869779831	LUAD14	IA
CCL23_ITGAE	256	0.1173766353021206	LUAD14	IA
CCL23_ITGAE	32	0.028380763043309335	LUAD14	IA
CCL23_ITGAE	384	0.12951018726007818	LUAD14	IA
CCL23_ITGAE	48	0.0413221434429965	LUAD14	IA
CCL23_ITGAE	64	0.052127226935289844	LUAD14	IA
CCL23_ITGAE	8	0.006291326091565205	LUAD14	IA
CCL23_ITGAE	96	0.07390088365757601	LUAD14	IA
CCND1_ITGAE	12	0.009162109467156163	LUAD14	IA
CCND1_ITGAE	128	0.27505202260903405	LUAD14	IA
CCND1_ITGAE	16	0.01568183895469124	LUAD14	IA
CCND1_ITGAE	192	0.30848211349927207	LUAD14	IA
CCND1_ITGAE	24	0.03947904484944464	LUAD14	IA
CCND1_ITGAE	256	0.34271847372126574	LUAD14	IA
CCND1_ITGAE	32	0.0650869805319956	LUAD14	IA
CCND1_ITGAE	384	0.32817598810525467	LUAD14	IA
CCND1_ITGAE	48	0.11245690346388254	LUAD14	IA
CCND1_ITGAE	64	0.15161535926422626	LUAD14	IA
CCND1_ITGAE	8	0.004677351670914247	LUAD14	IA
CCND1_ITGAE	96	0.22551424975180887	LUAD14	IA
CCNO_ITGAE	12	0.005156191650658023	LUAD14	IA
CCNO_ITGAE	128	0.18923972728594518	LUAD14	IA
CCNO_ITGAE	16	0.007346857558675687	LUAD14	IA
CCNO_ITGAE	192	0.232416617582576	LUAD14	IA
CCNO_ITGAE	24	0.020224795226130122	LUAD14	IA
CCNO_ITGAE	256	0.2910429975095449	LUAD14	IA
CCNO_ITGAE	32	0.031897118035697204	LUAD14	IA
CCNO_ITGAE	384	0.2813866005036202	LUAD14	IA
CCNO_ITGAE	48	0.0609087715635974	LUAD14	IA
CCNO_ITGAE	64	0.08333336944092773	LUAD14	IA
CCNO_ITGAE	8	0.0031755982687650948	LUAD14	IA
CCNO_ITGAE	96	0.14188446754417294	LUAD14	IA
CCR7_ITGAE	12	0.03250746579171224	LUAD14	IA
CCR7_ITGAE	128	0.21375959221527602	LUAD14	IA
CCR7_ITGAE	16	0.04476095364511927	LUAD14	IA
CCR7_ITGAE	192	0.2428305746459815	LUAD14	IA
CCR7_ITGAE	24	0.07239547545452867	LUAD14	IA
CCR7_ITGAE	256	0.26195273789698453	LUAD14	IA
CCR7_ITGAE	32	0.09331807423173162	LUAD14	IA
CCR7_ITGAE	384	0.3139261004020597	LUAD14	IA
CCR7_ITGAE	48	0.12347619751934653	LUAD14	IA
CCR7_ITGAE	64	0.15190544481733098	LUAD14	IA
CCR7_ITGAE	8	0.018494392794157783	LUAD14	IA
CCR7_ITGAE	96	0.18765138751017502	LUAD14	IA
CD163_ITGAE	12	0.06612102276412915	LUAD14	IA
CD163_ITGAE	128	0.29937091924094833	LUAD14	IA
CD163_ITGAE	16	0.08570143333740139	LUAD14	IA
CD163_ITGAE	192	0.3083967355140903	LUAD14	IA
CD163_ITGAE	24	0.11981572670753486	LUAD14	IA
CD163_ITGAE	256	0.327627761933099	LUAD14	IA
CD163_ITGAE	32	0.1476629085217758	LUAD14	IA
CD163_ITGAE	384	0.3148396401848374	LUAD14	IA
CD163_ITGAE	48	0.18382914549776758	LUAD14	IA
CD163_ITGAE	64	0.21521980151151546	LUAD14	IA
CD163_ITGAE	8	0.04467661934881285	LUAD14	IA
CD163_ITGAE	96	0.26143963832926725	LUAD14	IA
CD19_ITGAE	12	0.014657175235902015	LUAD14	IA
CD19_ITGAE	128	0.15183800303657574	LUAD14	IA
CD19_ITGAE	16	0.022441407623787116	LUAD14	IA
CD19_ITGAE	192	0.17206838772896144	LUAD14	IA
CD19_ITGAE	24	0.039161059091364664	LUAD14	IA
CD19_ITGAE	256	0.1746621261733725	LUAD14	IA
CD19_ITGAE	32	0.053672026941732405	LUAD14	IA
CD19_ITGAE	384	0.22921703908529	LUAD14	IA
CD19_ITGAE	48	0.07887417320709565	LUAD14	IA
CD19_ITGAE	64	0.09825537377591471	LUAD14	IA
CD19_ITGAE	8	0.007624627130650063	LUAD14	IA
CD19_ITGAE	96	0.12818996354113874	LUAD14	IA
CD1C_ITGAE	12	0.011946646165542191	LUAD14	IA
CD1C_ITGAE	128	0.13997499145401707	LUAD14	IA
CD1C_ITGAE	16	0.016875495952429858	LUAD14	IA
CD1C_ITGAE	192	0.16863509651378622	LUAD14	IA
CD1C_ITGAE	24	0.025462409682192197	LUAD14	IA
CD1C_ITGAE	256	0.1858900009227547	LUAD14	IA
CD1C_ITGAE	32	0.03606612413224371	LUAD14	IA
CD1C_ITGAE	384	0.21175235786560467	LUAD14	IA
CD1C_ITGAE	48	0.05494429728192583	LUAD14	IA
CD1C_ITGAE	64	0.06513531223421587	LUAD14	IA
CD1C_ITGAE	8	0.008075344915355526	LUAD14	IA
CD1C_ITGAE	96	0.10126421022804925	LUAD14	IA
CD1E_ITGAE	12	0.007364910866904662	LUAD14	IA
CD1E_ITGAE	128	0.0885524012563073	LUAD14	IA
CD1E_ITGAE	16	0.010684344008374492	LUAD14	IA
CD1E_ITGAE	192	0.10205248340436074	LUAD14	IA
CD1E_ITGAE	24	0.01649861404645017	LUAD14	IA
CD1E_ITGAE	256	0.1147762276473597	LUAD14	IA
CD1E_ITGAE	32	0.023459380945766328	LUAD14	IA
CD1E_ITGAE	384	0.13904933286703097	LUAD14	IA
CD1E_ITGAE	48	0.033673315620034526	LUAD14	IA
CD1E_ITGAE	64	0.04536122834923045	LUAD14	IA
CD1E_ITGAE	8	0.0052986497146881965	LUAD14	IA
CD1E_ITGAE	96	0.06616187204730761	LUAD14	IA
CD274_ITGAE	12	0.014826664617576606	LUAD14	IA
CD274_ITGAE	128	0.2761334010972609	LUAD14	IA
CD274_ITGAE	16	0.023616573882173555	LUAD14	IA
CD274_ITGAE	192	0.3099960494671469	LUAD14	IA
CD274_ITGAE	24	0.04761442162462538	LUAD14	IA
CD274_ITGAE	256	0.34127073779873107	LUAD14	IA
CD274_ITGAE	32	0.07319246168240927	LUAD14	IA
CD274_ITGAE	384	0.3304588141365037	LUAD14	IA
CD274_ITGAE	48	0.11850544363014723	LUAD14	IA
CD274_ITGAE	64	0.16596056944475923	LUAD14	IA
CD274_ITGAE	8	0.007851312450183565	LUAD14	IA
CD274_ITGAE	96	0.2340200514733462	LUAD14	IA
CD300E_ITGAE	12	0.008046700581356491	LUAD14	IA
CD300E_ITGAE	128	0.04375067626515085	LUAD14	IA
CD300E_ITGAE	16	0.010347474809805983	LUAD14	IA
CD300E_ITGAE	192	0.032625792760479375	LUAD14	IA
CD300E_ITGAE	24	0.015146500461666521	LUAD14	IA
CD300E_ITGAE	256	0.02007933976386747	LUAD14	IA
CD300E_ITGAE	32	0.019534511482173934	LUAD14	IA
CD300E_ITGAE	384	0.0364515904399203	LUAD14	IA
CD300E_ITGAE	48	0.023946959908047977	LUAD14	IA
CD300E_ITGAE	64	0.030946605654308255	LUAD14	IA
CD300E_ITGAE	8	0.004377918144645984	LUAD14	IA
CD300E_ITGAE	96	0.04023904260625943	LUAD14	IA
CD33_ITGAE	12	0.01598645651708076	LUAD14	IA
CD33_ITGAE	128	0.06555982132781185	LUAD14	IA
CD33_ITGAE	16	0.021969109321411828	LUAD14	IA
CD33_ITGAE	192	0.022590373361864865	LUAD14	IA
CD33_ITGAE	24	0.034140674475224085	LUAD14	IA
CD33_ITGAE	256	0.018509769201081168	LUAD14	IA
CD33_ITGAE	32	0.04247470029776097	LUAD14	IA
CD33_ITGAE	384	-0.05186142395547242	LUAD14	IA
CD33_ITGAE	48	0.04878824953722572	LUAD14	IA
CD33_ITGAE	64	0.05106354334602556	LUAD14	IA
CD33_ITGAE	8	0.009875128820018328	LUAD14	IA
CD33_ITGAE	96	0.05642605221761556	LUAD14	IA
CD3E_ITGAE	12	0.10357444619423246	LUAD14	IA
CD3E_ITGAE	128	0.34977742036196374	LUAD14	IA
CD3E_ITGAE	16	0.12694826214996666	LUAD14	IA
CD3E_ITGAE	192	0.3824442431445963	LUAD14	IA
CD3E_ITGAE	24	0.16442158464979512	LUAD14	IA
CD3E_ITGAE	256	0.3884126967285455	LUAD14	IA
CD3E_ITGAE	32	0.19733916644194882	LUAD14	IA
CD3E_ITGAE	384	0.43041948003328745	LUAD14	IA
CD3E_ITGAE	48	0.23534919879114763	LUAD14	IA
CD3E_ITGAE	64	0.2652208485124008	LUAD14	IA
CD3E_ITGAE	8	0.07708891424755401	LUAD14	IA
CD3E_ITGAE	96	0.3189720304144445	LUAD14	IA
CD4_ITGAE	12	0.07502864711194565	LUAD14	IA
CD4_ITGAE	128	0.33960293038633854	LUAD14	IA
CD4_ITGAE	16	0.10187744677116316	LUAD14	IA
CD4_ITGAE	192	0.3642644476377447	LUAD14	IA
CD4_ITGAE	24	0.14366573621263198	LUAD14	IA
CD4_ITGAE	256	0.39294171375201226	LUAD14	IA
CD4_ITGAE	32	0.174584203342192	LUAD14	IA
CD4_ITGAE	384	0.40940473139715816	LUAD14	IA
CD4_ITGAE	48	0.21600584763539227	LUAD14	IA
CD4_ITGAE	64	0.24773343463666833	LUAD14	IA
CD4_ITGAE	8	0.04714584446730107	LUAD14	IA
CD4_ITGAE	96	0.3013985170668541	LUAD14	IA
CD40LG_ITGAE	12	0.024347039685309494	LUAD14	IA
CD40LG_ITGAE	128	0.2055293861765972	LUAD14	IA
CD40LG_ITGAE	16	0.033873736800042235	LUAD14	IA
CD40LG_ITGAE	192	0.23203209377648723	LUAD14	IA
CD40LG_ITGAE	24	0.05635336790213585	LUAD14	IA
CD40LG_ITGAE	256	0.252239463302278	LUAD14	IA
CD40LG_ITGAE	32	0.07846158959489212	LUAD14	IA
CD40LG_ITGAE	384	0.299004356222064	LUAD14	IA
CD40LG_ITGAE	48	0.10616468150117714	LUAD14	IA
CD40LG_ITGAE	64	0.1309046544446469	LUAD14	IA
CD40LG_ITGAE	8	0.01420869976209121	LUAD14	IA
CD40LG_ITGAE	96	0.17506829452596434	LUAD14	IA
CD44_ITGAE	12	0.05268686182095904	LUAD14	IA
CD44_ITGAE	128	0.33357834614072607	LUAD14	IA
CD44_ITGAE	16	0.07089575565862878	LUAD14	IA
CD44_ITGAE	192	0.35768707973288605	LUAD14	IA
CD44_ITGAE	24	0.10617442172177874	LUAD14	IA
CD44_ITGAE	256	0.37140211634391634	LUAD14	IA
CD44_ITGAE	32	0.13712596125282128	LUAD14	IA
CD44_ITGAE	384	0.3697214383194246	LUAD14	IA
CD44_ITGAE	48	0.1850879227043094	LUAD14	IA
CD44_ITGAE	64	0.2233385881487126	LUAD14	IA
CD44_ITGAE	8	0.036242739338018644	LUAD14	IA
CD44_ITGAE	96	0.2895945957620931	LUAD14	IA
CD48_ITGAE	12	0.0777335631095865	LUAD14	IA
CD48_ITGAE	128	0.3443232399742268	LUAD14	IA
CD48_ITGAE	16	0.10226026862955945	LUAD14	IA
CD48_ITGAE	192	0.364733199906208	LUAD14	IA
CD48_ITGAE	24	0.14064829017637262	LUAD14	IA
CD48_ITGAE	256	0.381768433778338	LUAD14	IA
CD48_ITGAE	32	0.1720782110709536	LUAD14	IA
CD48_ITGAE	384	0.38813375904150127	LUAD14	IA
CD48_ITGAE	48	0.21422028126368833	LUAD14	IA
CD48_ITGAE	64	0.2423188747336267	LUAD14	IA
CD48_ITGAE	8	0.05311173067235164	LUAD14	IA
CD48_ITGAE	96	0.3027520433068834	LUAD14	IA
CD68_ITGAE	12	0.0660858005355072	LUAD14	IA
CD68_ITGAE	128	0.3173242511745765	LUAD14	IA
CD68_ITGAE	16	0.08502526991574941	LUAD14	IA
CD68_ITGAE	192	0.3296723661957189	LUAD14	IA
CD68_ITGAE	24	0.11935870672084462	LUAD14	IA
CD68_ITGAE	256	0.33982213592691923	LUAD14	IA
CD68_ITGAE	32	0.14917898858282153	LUAD14	IA
CD68_ITGAE	384	0.3391179902644751	LUAD14	IA
CD68_ITGAE	48	0.1925354140933333	LUAD14	IA
CD68_ITGAE	64	0.226243411020701	LUAD14	IA
CD68_ITGAE	8	0.043838912058306	LUAD14	IA
CD68_ITGAE	96	0.2804857947530019	LUAD14	IA
CD74_ITGAE	12	0.09450516888468248	LUAD14	IA
CD74_ITGAE	128	0.43303580353745863	LUAD14	IA
CD74_ITGAE	16	0.12063861195168349	LUAD14	IA
CD74_ITGAE	192	0.462488064868295	LUAD14	IA
CD74_ITGAE	24	0.1657981978891306	LUAD14	IA
CD74_ITGAE	256	0.4921651941936912	LUAD14	IA
CD74_ITGAE	32	0.20618881765187322	LUAD14	IA
CD74_ITGAE	384	0.4990218479030858	LUAD14	IA
CD74_ITGAE	48	0.2650328387122468	LUAD14	IA
CD74_ITGAE	64	0.30922631164967257	LUAD14	IA
CD74_ITGAE	8	0.06739291835750756	LUAD14	IA
CD74_ITGAE	96	0.3829739563911782	LUAD14	IA
CD80_ITGAE	12	0.021499586471217975	LUAD14	IA
CD80_ITGAE	128	0.21049547403956115	LUAD14	IA
CD80_ITGAE	16	0.03261167970467775	LUAD14	IA
CD80_ITGAE	192	0.24691032415175537	LUAD14	IA
CD80_ITGAE	24	0.052584663147044304	LUAD14	IA
CD80_ITGAE	256	0.2788962262047255	LUAD14	IA
CD80_ITGAE	32	0.06831685167365847	LUAD14	IA
CD80_ITGAE	384	0.26701846798569945	LUAD14	IA
CD80_ITGAE	48	0.09428450544329982	LUAD14	IA
CD80_ITGAE	64	0.12304444868838821	LUAD14	IA
CD80_ITGAE	8	0.012847413777879757	LUAD14	IA
CD80_ITGAE	96	0.17073486800613635	LUAD14	IA
CD86_ITGAE	12	0.034984467567153836	LUAD14	IA
CD86_ITGAE	128	0.2733116539422978	LUAD14	IA
CD86_ITGAE	16	0.05091265251708093	LUAD14	IA
CD86_ITGAE	192	0.3049215532934255	LUAD14	IA
CD86_ITGAE	24	0.07927038981877291	LUAD14	IA
CD86_ITGAE	256	0.3208439562658142	LUAD14	IA
CD86_ITGAE	32	0.10545542658355661	LUAD14	IA
CD86_ITGAE	384	0.3502239036775501	LUAD14	IA
CD86_ITGAE	48	0.14416136260579082	LUAD14	IA
CD86_ITGAE	64	0.17591167383759834	LUAD14	IA
CD86_ITGAE	8	0.01978571037763208	LUAD14	IA
CD86_ITGAE	96	0.22537648537053934	LUAD14	IA
CD8A_ITGAE	12	0.10509547271493568	LUAD14	IA
CD8A_ITGAE	128	0.3046889783236061	LUAD14	IA
CD8A_ITGAE	16	0.12481313933533175	LUAD14	IA
CD8A_ITGAE	192	0.3202417110992043	LUAD14	IA
CD8A_ITGAE	24	0.1556719853669158	LUAD14	IA
CD8A_ITGAE	256	0.32751675288916815	LUAD14	IA
CD8A_ITGAE	32	0.18181891439394107	LUAD14	IA
CD8A_ITGAE	384	0.354839674712112	LUAD14	IA
CD8A_ITGAE	48	0.21445098570292523	LUAD14	IA
CD8A_ITGAE	64	0.2415282924068668	LUAD14	IA
CD8A_ITGAE	8	0.08362065704829298	LUAD14	IA
CD8A_ITGAE	96	0.2810102768413496	LUAD14	IA
CDH1_ITGAE	12	-0.0031143579893521192	LUAD14	IA
CDH1_ITGAE	128	0.24882575476323399	LUAD14	IA
CDH1_ITGAE	16	0.0022232568148361958	LUAD14	IA
CDH1_ITGAE	192	0.27840233278294013	LUAD14	IA
CDH1_ITGAE	24	0.023885875177797822	LUAD14	IA
CDH1_ITGAE	256	0.31603535431809265	LUAD14	IA
CDH1_ITGAE	32	0.04716811358412314	LUAD14	IA
CDH1_ITGAE	384	0.2892964431243898	LUAD14	IA
CDH1_ITGAE	48	0.09202313718111589	LUAD14	IA
CDH1_ITGAE	64	0.13038908894577123	LUAD14	IA
CDH1_ITGAE	8	-0.0034296867499382664	LUAD14	IA
CDH1_ITGAE	96	0.1968815925853967	LUAD14	IA
CFP_ITGAE	12	0.011347759055380864	LUAD14	IA
CFP_ITGAE	128	0.1467469403409763	LUAD14	IA
CFP_ITGAE	16	0.01678783931782304	LUAD14	IA
CFP_ITGAE	192	0.17053126332935337	LUAD14	IA
CFP_ITGAE	24	0.026039470975730918	LUAD14	IA
CFP_ITGAE	256	0.18010844583059474	LUAD14	IA
CFP_ITGAE	32	0.03862949603223256	LUAD14	IA
CFP_ITGAE	384	0.22522125001002274	LUAD14	IA
CFP_ITGAE	48	0.05369189215301188	LUAD14	IA
CFP_ITGAE	64	0.07378349041565382	LUAD14	IA
CFP_ITGAE	8	0.006453818683542847	LUAD14	IA
CFP_ITGAE	96	0.11643627221060389	LUAD14	IA
CFTR_ITGAE	12	0.011357589179794696	LUAD14	IA
CFTR_ITGAE	128	0.12691578177209345	LUAD14	IA
CFTR_ITGAE	16	0.017789231499375155	LUAD14	IA
CFTR_ITGAE	192	0.13699656236845634	LUAD14	IA
CFTR_ITGAE	24	0.028315861199076062	LUAD14	IA
CFTR_ITGAE	256	0.1601606942147578	LUAD14	IA
CFTR_ITGAE	32	0.038197191563735536	LUAD14	IA
CFTR_ITGAE	384	0.14995639741241718	LUAD14	IA
CFTR_ITGAE	48	0.0513350494250156	LUAD14	IA
CFTR_ITGAE	64	0.06690143012126236	LUAD14	IA
CFTR_ITGAE	8	0.006359257040551289	LUAD14	IA
CFTR_ITGAE	96	0.09592521151665119	LUAD14	IA
CHGA_ITGAE	12	3.4882087247940406e-4	LUAD14	IA
CHGA_ITGAE	128	4.930742420365289e-4	LUAD14	IA
CHGA_ITGAE	16	0.0023902207483083963	LUAD14	IA
CHGA_ITGAE	192	-0.0053877013369596155	LUAD14	IA
CHGA_ITGAE	24	0.00219039254492934	LUAD14	IA
CHGA_ITGAE	256	0.016077634232604075	LUAD14	IA
CHGA_ITGAE	32	0.0016525724388099764	LUAD14	IA
CHGA_ITGAE	384	0.00584482648885255	LUAD14	IA
CHGA_ITGAE	48	-0.0022572966533586872	LUAD14	IA
CHGA_ITGAE	64	-0.0017559833046701461	LUAD14	IA
CHGA_ITGAE	8	0.0013303659388212291	LUAD14	IA
CHGA_ITGAE	96	-3.6254497496051403e-4	LUAD14	IA
CHGB_ITGAE	12	-0.009579521559146242	LUAD14	IA
CHGB_ITGAE	128	-0.1821051267401547	LUAD14	IA
CHGB_ITGAE	16	-0.016346361232716315	LUAD14	IA
CHGB_ITGAE	192	-0.22672844530181058	LUAD14	IA
CHGB_ITGAE	24	-0.03083371430955559	LUAD14	IA
CHGB_ITGAE	256	-0.23483578050944298	LUAD14	IA
CHGB_ITGAE	32	-0.0480043273205142	LUAD14	IA
CHGB_ITGAE	384	-0.29859254106310235	LUAD14	IA
CHGB_ITGAE	48	-0.08614313156354149	LUAD14	IA
CHGB_ITGAE	64	-0.11804061200550418	LUAD14	IA
CHGB_ITGAE	8	-0.0022793291429968826	LUAD14	IA
CHGB_ITGAE	96	-0.15754575730124423	LUAD14	IA
CLDN25_ITGAE	12	-7.022891441249951e-4	LUAD14	IA
CLDN25_ITGAE	128	-0.003756517091880543	LUAD14	IA
CLDN25_ITGAE	16	6.257225999897096e-5	LUAD14	IA
CLDN25_ITGAE	192	-0.020298366401899533	LUAD14	IA
CLDN25_ITGAE	24	1.4155953018323881e-4	LUAD14	IA
CLDN25_ITGAE	256	-0.037157087334767816	LUAD14	IA
CLDN25_ITGAE	32	7.428995402010178e-4	LUAD14	IA
CLDN25_ITGAE	384	-0.02144678604407907	LUAD14	IA
CLDN25_ITGAE	48	-8.404413670333786e-4	LUAD14	IA
CLDN25_ITGAE	64	-0.007233112992874098	LUAD14	IA
CLDN25_ITGAE	8	-4.988852038600277e-4	LUAD14	IA
CLDN25_ITGAE	96	-0.0065486399389136345	LUAD14	IA
CLEC10A_ITGAE	12	0.030355997054471614	LUAD14	IA
CLEC10A_ITGAE	128	0.2960530629683979	LUAD14	IA
CLEC10A_ITGAE	16	0.04319232954818092	LUAD14	IA
CLEC10A_ITGAE	192	0.33228156986046836	LUAD14	IA
CLEC10A_ITGAE	24	0.07379311969570233	LUAD14	IA
CLEC10A_ITGAE	256	0.3820177993595759	LUAD14	IA
CLEC10A_ITGAE	32	0.09801473807373583	LUAD14	IA
CLEC10A_ITGAE	384	0.43095928660902594	LUAD14	IA
CLEC10A_ITGAE	48	0.139001991800649	LUAD14	IA
CLEC10A_ITGAE	64	0.18013223949946697	LUAD14	IA
CLEC10A_ITGAE	8	0.017978223025783502	LUAD14	IA
CLEC10A_ITGAE	96	0.2395111685684865	LUAD14	IA
CLEC12A_ITGAE	12	0.04517764294439664	LUAD14	IA
CLEC12A_ITGAE	128	0.2696796263608289	LUAD14	IA
CLEC12A_ITGAE	16	0.06124444235230125	LUAD14	IA
CLEC12A_ITGAE	192	0.2910748241062302	LUAD14	IA
CLEC12A_ITGAE	24	0.08683373038090028	LUAD14	IA
CLEC12A_ITGAE	256	0.3334959507607066	LUAD14	IA
CLEC12A_ITGAE	32	0.11133046648921899	LUAD14	IA
CLEC12A_ITGAE	384	0.331978385733587	LUAD14	IA
CLEC12A_ITGAE	48	0.14307222128596456	LUAD14	IA
CLEC12A_ITGAE	64	0.1700191340831114	LUAD14	IA
CLEC12A_ITGAE	8	0.028277788608185094	LUAD14	IA
CLEC12A_ITGAE	96	0.22060441966045477	LUAD14	IA
CLEC2D_ITGAE	12	0.04158563220086509	LUAD14	IA
CLEC2D_ITGAE	128	0.3486677446215907	LUAD14	IA
CLEC2D_ITGAE	16	0.057225169084332624	LUAD14	IA
CLEC2D_ITGAE	192	0.3725066923260617	LUAD14	IA
CLEC2D_ITGAE	24	0.09235611196381643	LUAD14	IA
CLEC2D_ITGAE	256	0.4028820529091641	LUAD14	IA
CLEC2D_ITGAE	32	0.12597871758636814	LUAD14	IA
CLEC2D_ITGAE	384	0.39704891955557997	LUAD14	IA
CLEC2D_ITGAE	48	0.18441653976359026	LUAD14	IA
CLEC2D_ITGAE	64	0.2290909790069558	LUAD14	IA
CLEC2D_ITGAE	8	0.027492892047123952	LUAD14	IA
CLEC2D_ITGAE	96	0.29992737990554674	LUAD14	IA
CLEC4C_ITGAE	12	0.009564041251298382	LUAD14	IA
CLEC4C_ITGAE	128	0.10766011450168551	LUAD14	IA
CLEC4C_ITGAE	16	0.011909589483787349	LUAD14	IA
CLEC4C_ITGAE	192	0.12991617092226582	LUAD14	IA
CLEC4C_ITGAE	24	0.024600441933890275	LUAD14	IA
CLEC4C_ITGAE	256	0.15315705821456377	LUAD14	IA
CLEC4C_ITGAE	32	0.03115652449842656	LUAD14	IA
CLEC4C_ITGAE	384	0.21601662155159757	LUAD14	IA
CLEC4C_ITGAE	48	0.04198356597411361	LUAD14	IA
CLEC4C_ITGAE	64	0.05549008422947281	LUAD14	IA
CLEC4C_ITGAE	8	0.005230205070740677	LUAD14	IA
CLEC4C_ITGAE	96	0.08242722199907937	LUAD14	IA
CLEC4E_ITGAE	12	0.0039515580553192466	LUAD14	IA
CLEC4E_ITGAE	128	0.03927718662346518	LUAD14	IA
CLEC4E_ITGAE	16	0.00846272626722682	LUAD14	IA
CLEC4E_ITGAE	192	0.041971022129665844	LUAD14	IA
CLEC4E_ITGAE	24	0.01391245458241242	LUAD14	IA
CLEC4E_ITGAE	256	0.018626271856561603	LUAD14	IA
CLEC4E_ITGAE	32	0.024544533685380957	LUAD14	IA
CLEC4E_ITGAE	384	0.018391432136134526	LUAD14	IA
CLEC4E_ITGAE	48	0.029275305933773064	LUAD14	IA
CLEC4E_ITGAE	64	0.03393224169307396	LUAD14	IA
CLEC4E_ITGAE	8	0.0025147329808381234	LUAD14	IA
CLEC4E_ITGAE	96	0.04196341781347379	LUAD14	IA
COL11A1_ITGAE	12	0.0291029666990464	LUAD14	IA
COL11A1_ITGAE	128	0.17146429194552937	LUAD14	IA
COL11A1_ITGAE	16	0.042141536324966845	LUAD14	IA
COL11A1_ITGAE	192	0.1767214939929346	LUAD14	IA
COL11A1_ITGAE	24	0.06386655688366538	LUAD14	IA
COL11A1_ITGAE	256	0.1748301709075663	LUAD14	IA
COL11A1_ITGAE	32	0.08270113342938178	LUAD14	IA
COL11A1_ITGAE	384	0.15458110391311014	LUAD14	IA
COL11A1_ITGAE	48	0.10947418104955636	LUAD14	IA
COL11A1_ITGAE	64	0.12792292139410966	LUAD14	IA
COL11A1_ITGAE	8	0.01890257572079455	LUAD14	IA
COL11A1_ITGAE	96	0.1516677018904167	LUAD14	IA
COL1A1_ITGAE	12	0.034785075095060854	LUAD14	IA
COL1A1_ITGAE	128	0.2953798978419793	LUAD14	IA
COL1A1_ITGAE	16	0.04949882724643661	LUAD14	IA
COL1A1_ITGAE	192	0.3193139297213935	LUAD14	IA
COL1A1_ITGAE	24	0.08175776829415313	LUAD14	IA
COL1A1_ITGAE	256	0.348275240335094	LUAD14	IA
COL1A1_ITGAE	32	0.11078035941581774	LUAD14	IA
COL1A1_ITGAE	384	0.3303591287625973	LUAD14	IA
COL1A1_ITGAE	48	0.1581034710057069	LUAD14	IA
COL1A1_ITGAE	64	0.19639758963653686	LUAD14	IA
COL1A1_ITGAE	8	0.02263594887772491	LUAD14	IA
COL1A1_ITGAE	96	0.2559970110868108	LUAD14	IA
COL21A1_ITGAE	12	-0.004457474874829014	LUAD14	IA
COL21A1_ITGAE	128	0.16922380241212034	LUAD14	IA
COL21A1_ITGAE	16	-0.004331023989615241	LUAD14	IA
COL21A1_ITGAE	192	0.21097006961854337	LUAD14	IA
COL21A1_ITGAE	24	-2.3386926306489367e-4	LUAD14	IA
COL21A1_ITGAE	256	0.26379462623642125	LUAD14	IA
COL21A1_ITGAE	32	0.008291458613400873	LUAD14	IA
COL21A1_ITGAE	384	0.23128875360957402	LUAD14	IA
COL21A1_ITGAE	48	0.029687789433772725	LUAD14	IA
COL21A1_ITGAE	64	0.049731497943358155	LUAD14	IA
COL21A1_ITGAE	8	-0.00221741073060214	LUAD14	IA
COL21A1_ITGAE	96	0.11577964442651269	LUAD14	IA
CRELD2_ITGAE	12	0.023594148797443548	LUAD14	IA
CRELD2_ITGAE	128	0.3559197628984623	LUAD14	IA
CRELD2_ITGAE	16	0.03714904876001037	LUAD14	IA
CRELD2_ITGAE	192	0.39428015016308643	LUAD14	IA
CRELD2_ITGAE	24	0.0712143927643717	LUAD14	IA
CRELD2_ITGAE	256	0.4337145984653951	LUAD14	IA
CRELD2_ITGAE	32	0.10676083614359348	LUAD14	IA
CRELD2_ITGAE	384	0.4405480358680388	LUAD14	IA
CRELD2_ITGAE	48	0.16799108378092775	LUAD14	IA
CRELD2_ITGAE	64	0.21684924466640482	LUAD14	IA
CRELD2_ITGAE	8	0.013349764158001789	LUAD14	IA
CRELD2_ITGAE	96	0.29924246134727067	LUAD14	IA
CSPG4_ITGAE	12	0.011789231857180003	LUAD14	IA
CSPG4_ITGAE	128	0.21274730210464515	LUAD14	IA
CSPG4_ITGAE	16	0.017912271660041137	LUAD14	IA
CSPG4_ITGAE	192	0.2661415267903552	LUAD14	IA
CSPG4_ITGAE	24	0.03383883832104683	LUAD14	IA
CSPG4_ITGAE	256	0.32702376480115247	LUAD14	IA
CSPG4_ITGAE	32	0.051200849149522526	LUAD14	IA
CSPG4_ITGAE	384	0.3644014334994269	LUAD14	IA
CSPG4_ITGAE	48	0.07634356175758115	LUAD14	IA
CSPG4_ITGAE	64	0.10231360523980407	LUAD14	IA
CSPG4_ITGAE	8	0.006834342343940138	LUAD14	IA
CSPG4_ITGAE	96	0.15575532265380695	LUAD14	IA
CTLA4_ITGAE	12	0.04733769346726302	LUAD14	IA
CTLA4_ITGAE	128	0.2949256437369695	LUAD14	IA
CTLA4_ITGAE	16	0.0634541927682504	LUAD14	IA
CTLA4_ITGAE	192	0.33253094178574616	LUAD14	IA
CTLA4_ITGAE	24	0.093671589508949	LUAD14	IA
CTLA4_ITGAE	256	0.36055496725738434	LUAD14	IA
CTLA4_ITGAE	32	0.12463069245813443	LUAD14	IA
CTLA4_ITGAE	384	0.4141521711007718	LUAD14	IA
CTLA4_ITGAE	48	0.1615146385533291	LUAD14	IA
CTLA4_ITGAE	64	0.20028814369440198	LUAD14	IA
CTLA4_ITGAE	8	0.031005138156563264	LUAD14	IA
CTLA4_ITGAE	96	0.24347105371138633	LUAD14	IA
CTNNB1_ITGAE	12	0.018564996452030705	LUAD14	IA
CTNNB1_ITGAE	128	0.29682029452854924	LUAD14	IA
CTNNB1_ITGAE	16	0.030830569523833666	LUAD14	IA
CTNNB1_ITGAE	192	0.32772735625931854	LUAD14	IA
CTNNB1_ITGAE	24	0.06132605160622579	LUAD14	IA
CTNNB1_ITGAE	256	0.35783456769249206	LUAD14	IA
CTNNB1_ITGAE	32	0.0913837427678975	LUAD14	IA
CTNNB1_ITGAE	384	0.33224531219167586	LUAD14	IA
CTNNB1_ITGAE	48	0.1400786470044961	LUAD14	IA
CTNNB1_ITGAE	64	0.1780623520346889	LUAD14	IA
CTNNB1_ITGAE	8	0.010639948567050576	LUAD14	IA
CTNNB1_ITGAE	96	0.2468352366930979	LUAD14	IA
CTSK_ITGAE	12	0.05826662241157817	LUAD14	IA
CTSK_ITGAE	128	0.34316907387951257	LUAD14	IA
CTSK_ITGAE	16	0.08135695303290394	LUAD14	IA
CTSK_ITGAE	192	0.37130524543254606	LUAD14	IA
CTSK_ITGAE	24	0.119923892980298	LUAD14	IA
CTSK_ITGAE	256	0.38951983353933856	LUAD14	IA
CTSK_ITGAE	32	0.15511525447569144	LUAD14	IA
CTSK_ITGAE	384	0.40246822011481564	LUAD14	IA
CTSK_ITGAE	48	0.20182539768286084	LUAD14	IA
CTSK_ITGAE	64	0.2367227250682702	LUAD14	IA
CTSK_ITGAE	8	0.03501641039435764	LUAD14	IA
CTSK_ITGAE	96	0.29684740920495484	LUAD14	IA
CXCL13_ITGAE	12	0.05581249166144033	LUAD14	IA
CXCL13_ITGAE	128	0.27857765882993535	LUAD14	IA
CXCL13_ITGAE	16	0.0699757189144376	LUAD14	IA
CXCL13_ITGAE	192	0.3159790765752907	LUAD14	IA
CXCL13_ITGAE	24	0.0952314003414344	LUAD14	IA
CXCL13_ITGAE	256	0.34336374768755923	LUAD14	IA
CXCL13_ITGAE	32	0.11847309362864643	LUAD14	IA
CXCL13_ITGAE	384	0.37990131937467875	LUAD14	IA
CXCL13_ITGAE	48	0.15756146463179965	LUAD14	IA
CXCL13_ITGAE	64	0.19409835494459463	LUAD14	IA
CXCL13_ITGAE	8	0.041292161896800565	LUAD14	IA
CXCL13_ITGAE	96	0.23995652033996426	LUAD14	IA
CXCL14_ITGAE	12	9.52532421642787e-4	LUAD14	IA
CXCL14_ITGAE	128	0.110807523285109	LUAD14	IA
CXCL14_ITGAE	16	0.0034143205741131275	LUAD14	IA
CXCL14_ITGAE	192	0.098695287385276	LUAD14	IA
CXCL14_ITGAE	24	0.012604953506307668	LUAD14	IA
CXCL14_ITGAE	256	0.09407828276767494	LUAD14	IA
CXCL14_ITGAE	32	0.02567304947288516	LUAD14	IA
CXCL14_ITGAE	384	0.03155995462315854	LUAD14	IA
CXCL14_ITGAE	48	0.047316692054802115	LUAD14	IA
CXCL14_ITGAE	64	0.06582209028848751	LUAD14	IA
CXCL14_ITGAE	8	-1.753880555331585e-4	LUAD14	IA
CXCL14_ITGAE	96	0.09157324718525375	LUAD14	IA
CXCL5_ITGAE	12	0.020151383979773875	LUAD14	IA
CXCL5_ITGAE	128	0.1367925952002212	LUAD14	IA
CXCL5_ITGAE	16	0.02513779346103674	LUAD14	IA
CXCL5_ITGAE	192	0.16367471985489082	LUAD14	IA
CXCL5_ITGAE	24	0.03903856972975996	LUAD14	IA
CXCL5_ITGAE	256	0.15694637125452499	LUAD14	IA
CXCL5_ITGAE	32	0.044681426792802605	LUAD14	IA
CXCL5_ITGAE	384	0.15293722012852312	LUAD14	IA
CXCL5_ITGAE	48	0.06293931863681564	LUAD14	IA
CXCL5_ITGAE	64	0.0744297139980357	LUAD14	IA
CXCL5_ITGAE	8	0.013231604142488149	LUAD14	IA
CXCL5_ITGAE	96	0.10795598586437022	LUAD14	IA
CXCL9_ITGAE	12	0.061351568292005165	LUAD14	IA
CXCL9_ITGAE	128	0.3343870899571553	LUAD14	IA
CXCL9_ITGAE	16	0.08203451707206728	LUAD14	IA
CXCL9_ITGAE	192	0.3601981257521601	LUAD14	IA
CXCL9_ITGAE	24	0.12198717342497435	LUAD14	IA
CXCL9_ITGAE	256	0.3936122680780079	LUAD14	IA
CXCL9_ITGAE	32	0.15449472211234916	LUAD14	IA
CXCL9_ITGAE	384	0.4212550591958074	LUAD14	IA
CXCL9_ITGAE	48	0.20500446143808304	LUAD14	IA
CXCL9_ITGAE	64	0.24349553316526343	LUAD14	IA
CXCL9_ITGAE	8	0.03684908684653258	LUAD14	IA
CXCL9_ITGAE	96	0.29789292930202693	LUAD14	IA
CXCR5_ITGAE	12	0.019563225023042932	LUAD14	IA
CXCR5_ITGAE	128	0.16800997782524513	LUAD14	IA
CXCR5_ITGAE	16	0.03097043411023717	LUAD14	IA
CXCR5_ITGAE	192	0.19439446751147818	LUAD14	IA
CXCR5_ITGAE	24	0.05037178828937106	LUAD14	IA
CXCR5_ITGAE	256	0.19890096765213655	LUAD14	IA
CXCR5_ITGAE	32	0.06933208257113084	LUAD14	IA
CXCR5_ITGAE	384	0.24785854081363415	LUAD14	IA
CXCR5_ITGAE	48	0.09283737342284891	LUAD14	IA
CXCR5_ITGAE	64	0.11765795121811105	LUAD14	IA
CXCR5_ITGAE	8	0.012643551777394742	LUAD14	IA
CXCR5_ITGAE	96	0.14704448928210656	LUAD14	IA
CXCR6_ITGAE	12	0.09068422779881638	LUAD14	IA
CXCR6_ITGAE	128	0.3630014398840083	LUAD14	IA
CXCR6_ITGAE	16	0.11321675829790462	LUAD14	IA
CXCR6_ITGAE	192	0.4088703973061272	LUAD14	IA
CXCR6_ITGAE	24	0.15247971808949765	LUAD14	IA
CXCR6_ITGAE	256	0.4212512579580622	LUAD14	IA
CXCR6_ITGAE	32	0.18438483251790033	LUAD14	IA
CXCR6_ITGAE	384	0.47106531807508845	LUAD14	IA
CXCR6_ITGAE	48	0.2326317160112101	LUAD14	IA
CXCR6_ITGAE	64	0.26468036380237003	LUAD14	IA
CXCR6_ITGAE	8	0.069048891983811575	LUAD14	IA
CXCR6_ITGAE	96	0.32162408424600564	LUAD14	IA
CYP2F1_ITGAE	12	0.003668634698425026	LUAD14	IA
CYP2F1_ITGAE	128	-0.041265012252732804	LUAD14	IA
CYP2F1_ITGAE	16	0.004685571259184605	LUAD14	IA
CYP2F1_ITGAE	192	-0.086894795959545093	LUAD14	IA
CYP2F1_ITGAE	24	0.003808219770973569	LUAD14	IA
CYP2F1_ITGAE	256	-0.10697723860307416	LUAD14	IA
CYP2F1_ITGAE	32	0.004203561879522576	LUAD14	IA
CYP2F1_ITGAE	384	-0.17097221242622268	LUAD14	IA
CYP2F1_ITGAE	48	0.002135144093672666	LUAD14	IA
CYP2F1_ITGAE	64	-0.007848532851371192	LUAD14	IA
CYP2F1_ITGAE	8	0.0024340868251402975	LUAD14	IA
CYP2F1_ITGAE	96	-0.018520117931104012	LUAD14	IA
CYP3A5_ITGAE	12	0.0034133310074162494	LUAD14	IA
CYP3A5_ITGAE	128	0.10300755834509803	LUAD14	IA
CYP3A5_ITGAE	16	0.0032577755597714476	LUAD14	IA
CYP3A5_ITGAE	192	0.12433059881284998	LUAD14	IA
CYP3A5_ITGAE	24	0.007550359529845942	LUAD14	IA
CYP3A5_ITGAE	256	0.18337713632857278	LUAD14	IA
CYP3A5_ITGAE	32	0.012634710732725303	LUAD14	IA
CYP3A5_ITGAE	384	0.13736221234557916	LUAD14	IA
CYP3A5_ITGAE	48	0.02541706016186819	LUAD14	IA
CYP3A5_ITGAE	64	0.034974782259261775	LUAD14	IA
CYP3A5_ITGAE	8	0.0018883118177857282	LUAD14	IA
CYP3A5_ITGAE	96	0.06859809301448519	LUAD14	IA
CYTIP_ITGAE	12	0.08809016490612423	LUAD14	IA
CYTIP_ITGAE	128	0.3057550740909816	LUAD14	IA
CYTIP_ITGAE	16	0.11142887222359861	LUAD14	IA
CYTIP_ITGAE	192	0.31488107984381014	LUAD14	IA
CYTIP_ITGAE	24	0.1472578818594032	LUAD14	IA
CYTIP_ITGAE	256	0.31153684871014653	LUAD14	IA
CYTIP_ITGAE	32	0.1777777278250432	LUAD14	IA
CYTIP_ITGAE	384	0.3390376315056878	LUAD14	IA
CYTIP_ITGAE	48	0.20699416372204146	LUAD14	IA
CYTIP_ITGAE	64	0.2347825979538704	LUAD14	IA
CYTIP_ITGAE	8	0.062350867599775726	LUAD14	IA
CYTIP_ITGAE	96	0.27757131657065864	LUAD14	IA
DAPL1_ITGAE	12	0.0035102303200211836	LUAD14	IA
DAPL1_ITGAE	128	0.08720045763259875	LUAD14	IA
DAPL1_ITGAE	16	0.004865811675881543	LUAD14	IA
DAPL1_ITGAE	192	0.12443906185571198	LUAD14	IA
DAPL1_ITGAE	24	0.008198299768355134	LUAD14	IA
DAPL1_ITGAE	256	0.18103006073871847	LUAD14	IA
DAPL1_ITGAE	32	0.01619596866616121	LUAD14	IA
DAPL1_ITGAE	384	0.16931565565073314	LUAD14	IA
DAPL1_ITGAE	48	0.025447912806283383	LUAD14	IA
DAPL1_ITGAE	64	0.034505933611172226	LUAD14	IA
DAPL1_ITGAE	8	0.0020056471764499963	LUAD14	IA
DAPL1_ITGAE	96	0.060234656958886586	LUAD14	IA
DNAJB9_ITGAE	12	0.017016949615704064	LUAD14	IA
DNAJB9_ITGAE	128	0.3092210620476404	LUAD14	IA
DNAJB9_ITGAE	16	0.025589646906686584	LUAD14	IA
DNAJB9_ITGAE	192	0.3588452062820288	LUAD14	IA
DNAJB9_ITGAE	24	0.051582184486522485	LUAD14	IA
DNAJB9_ITGAE	256	0.3888514336045367	LUAD14	IA
DNAJB9_ITGAE	32	0.07524790693759806	LUAD14	IA
DNAJB9_ITGAE	384	0.41927882400999633	LUAD14	IA
DNAJB9_ITGAE	48	0.12690640342474901	LUAD14	IA
DNAJB9_ITGAE	64	0.17002933964278708	LUAD14	IA
DNAJB9_ITGAE	8	0.009442744968160837	LUAD14	IA
DNAJB9_ITGAE	96	0.25159428510167653	LUAD14	IA
DUOX1_ITGAE	12	0.015234779953489725	LUAD14	IA
DUOX1_ITGAE	128	0.16831010023462425	LUAD14	IA
DUOX1_ITGAE	16	0.02268356133283598	LUAD14	IA
DUOX1_ITGAE	192	0.18374523899675455	LUAD14	IA
DUOX1_ITGAE	24	0.037694871536680184	LUAD14	IA
DUOX1_ITGAE	256	0.19786211434438936	LUAD14	IA
DUOX1_ITGAE	32	0.050266033483705126	LUAD14	IA
DUOX1_ITGAE	384	0.17173126031545866	LUAD14	IA
DUOX1_ITGAE	48	0.07294182174774874	LUAD14	IA
DUOX1_ITGAE	64	0.08825751942760794	LUAD14	IA
DUOX1_ITGAE	8	0.009171399767572726	LUAD14	IA
DUOX1_ITGAE	96	0.13381128024301245	LUAD14	IA
EGFR_ITGAE	12	0.0049847787210261785	LUAD14	IA
EGFR_ITGAE	128	0.26191845041461337	LUAD14	IA
EGFR_ITGAE	16	0.010982173944471063	LUAD14	IA
EGFR_ITGAE	192	0.29176594929828403	LUAD14	IA
EGFR_ITGAE	24	0.028899768523077816	LUAD14	IA
EGFR_ITGAE	256	0.3312779055032342	LUAD14	IA
EGFR_ITGAE	32	0.050660419922310275	LUAD14	IA
EGFR_ITGAE	384	0.2979500960311339	LUAD14	IA
EGFR_ITGAE	48	0.09541219576472318	LUAD14	IA
EGFR_ITGAE	64	0.13543689074943832	LUAD14	IA
EGFR_ITGAE	8	0.002137574528742823	LUAD14	IA
EGFR_ITGAE	96	0.20797882307185708	LUAD14	IA
ELN_ITGAE	12	-3.58454664674525e-4	LUAD14	IA
ELN_ITGAE	128	0.013705643055611038	LUAD14	IA
ELN_ITGAE	16	-9.107111681789366e-4	LUAD14	IA
ELN_ITGAE	192	0.02096954729757546	LUAD14	IA
ELN_ITGAE	24	-0.001163560139742279	LUAD14	IA
ELN_ITGAE	256	0.0262558273871999	LUAD14	IA
ELN_ITGAE	32	-0.002286516629001614	LUAD14	IA
ELN_ITGAE	384	0.05920403073237351	LUAD14	IA
ELN_ITGAE	48	-9.770786913804578e-4	LUAD14	IA
ELN_ITGAE	64	0.0018954965282862177	LUAD14	IA
ELN_ITGAE	8	-5.846726129006328e-4	LUAD14	IA
ELN_ITGAE	96	0.0051842365115935245	LUAD14	IA
ERBB2_ITGAE	12	0.004390952944710644	LUAD14	IA
ERBB2_ITGAE	128	0.2735398752529328	LUAD14	IA
ERBB2_ITGAE	16	0.011587011486047691	LUAD14	IA
ERBB2_ITGAE	192	0.3039902671494792	LUAD14	IA
ERBB2_ITGAE	24	0.036418095322949394	LUAD14	IA
ERBB2_ITGAE	256	0.34275591110814174	LUAD14	IA
ERBB2_ITGAE	32	0.06196132356842252	LUAD14	IA
ERBB2_ITGAE	384	0.30850714913967975	LUAD14	IA
ERBB2_ITGAE	48	0.10953502359827315	LUAD14	IA
ERBB2_ITGAE	64	0.1473512702107498	LUAD14	IA
ERBB2_ITGAE	8	8.613395958694438e-4	LUAD14	IA
ERBB2_ITGAE	96	0.22046843477834713	LUAD14	IA
EREG_ITGAE	12	-0.004094312251497893	LUAD14	IA
EREG_ITGAE	128	0.23311783311938544	LUAD14	IA
EREG_ITGAE	16	-0.0019284641723530604	LUAD14	IA
EREG_ITGAE	192	0.2594328056345307	LUAD14	IA
EREG_ITGAE	24	0.013778852523245363	LUAD14	IA
EREG_ITGAE	256	0.2949821882563977	LUAD14	IA
EREG_ITGAE	32	0.03240426440507477	LUAD14	IA
EREG_ITGAE	384	0.2619217584163307	LUAD14	IA
EREG_ITGAE	48	0.07473968272927149	LUAD14	IA
EREG_ITGAE	64	0.11239819696666548	LUAD14	IA
EREG_ITGAE	8	-0.002782326689990382	LUAD14	IA
EREG_ITGAE	96	0.17984424623943357	LUAD14	IA
ETV5_ITGAE	12	0.009994748791588627	LUAD14	IA
ETV5_ITGAE	128	0.23643312101927613	LUAD14	IA
ETV5_ITGAE	16	0.01684344830716946	LUAD14	IA
ETV5_ITGAE	192	0.258294012695145	LUAD14	IA
ETV5_ITGAE	24	0.03810420837457332	LUAD14	IA
ETV5_ITGAE	256	0.28100741782430844	LUAD14	IA
ETV5_ITGAE	32	0.060895888467181934	LUAD14	IA
ETV5_ITGAE	384	0.24905816354054025	LUAD14	IA
ETV5_ITGAE	48	0.10544376724324861	LUAD14	IA
ETV5_ITGAE	64	0.13762273705297462	LUAD14	IA
ETV5_ITGAE	8	0.005445221854353238	LUAD14	IA
ETV5_ITGAE	96	0.19641056692418768	LUAD14	IA
F2RL3_ITGAE	12	0.006746213681066633	LUAD14	IA
F2RL3_ITGAE	128	0.16230182122665038	LUAD14	IA
F2RL3_ITGAE	16	0.010535533802635331	LUAD14	IA
F2RL3_ITGAE	192	0.23169529600741376	LUAD14	IA
F2RL3_ITGAE	24	0.02111759034586438	LUAD14	IA
F2RL3_ITGAE	256	0.26783161003034234	LUAD14	IA
F2RL3_ITGAE	32	0.031820866278913666	LUAD14	IA
F2RL3_ITGAE	384	0.3353659377483609	LUAD14	IA
F2RL3_ITGAE	48	0.05392337619528708	LUAD14	IA
F2RL3_ITGAE	64	0.08104830931321053	LUAD14	IA
F2RL3_ITGAE	8	0.002187517086942643	LUAD14	IA
F2RL3_ITGAE	96	0.12149129867117564	LUAD14	IA
F3_ITGAE	12	0.0026041413551444095	LUAD14	IA
F3_ITGAE	128	0.2283548867975218	LUAD14	IA
F3_ITGAE	16	0.006527582731132403	LUAD14	IA
F3_ITGAE	192	0.24962402706290898	LUAD14	IA
F3_ITGAE	24	0.025557820157131976	LUAD14	IA
F3_ITGAE	256	0.28293919176859195	LUAD14	IA
F3_ITGAE	32	0.04512402017581667	LUAD14	IA
F3_ITGAE	384	0.24840114426512977	LUAD14	IA
F3_ITGAE	48	0.08563363501350929	LUAD14	IA
F3_ITGAE	64	0.12051907946833365	LUAD14	IA
F3_ITGAE	8	0.001679815717061465	LUAD14	IA
F3_ITGAE	96	0.18584154310344175	LUAD14	IA
FABP4_ITGAE	12	0.05179385448893483	LUAD14	IA
FABP4_ITGAE	128	0.05933419563762594	LUAD14	IA
FABP4_ITGAE	16	0.05717488034119012	LUAD14	IA
FABP4_ITGAE	192	0.03304287805606284	LUAD14	IA
FABP4_ITGAE	24	0.066107009785401	LUAD14	IA
FABP4_ITGAE	256	0.017609326409415413	LUAD14	IA
FABP4_ITGAE	32	0.06572829764100042	LUAD14	IA
FABP4_ITGAE	384	-0.02304150243604038	LUAD14	IA
FABP4_ITGAE	48	0.06613338589757611	LUAD14	IA
FABP4_ITGAE	64	0.062969728355715765	LUAD14	IA
FABP4_ITGAE	8	0.03886786073919591	LUAD14	IA
FABP4_ITGAE	96	0.06050202622475014	LUAD14	IA
FAP_ITGAE	12	0.034970582709370035	LUAD14	IA
FAP_ITGAE	128	0.27109548929083976	LUAD14	IA
FAP_ITGAE	16	0.053207815832936725	LUAD14	IA
FAP_ITGAE	192	0.3027772727355301	LUAD14	IA
FAP_ITGAE	24	0.08374529736949123	LUAD14	IA
FAP_ITGAE	256	0.3247947115701355	LUAD14	IA
FAP_ITGAE	32	0.11337254706057749	LUAD14	IA
FAP_ITGAE	384	0.34855384479845286	LUAD14	IA
FAP_ITGAE	48	0.15038367956909926	LUAD14	IA
FAP_ITGAE	64	0.1806950670781327	LUAD14	IA
FAP_ITGAE	8	0.02027696695668902	LUAD14	IA
FAP_ITGAE	96	0.23006428515659152	LUAD14	IA
FCGR2B_ITGAE	12	0.026334495961944024	LUAD14	IA
FCGR2B_ITGAE	128	0.18614169487226087	LUAD14	IA
FCGR2B_ITGAE	16	0.036071166485476765	LUAD14	IA
FCGR2B_ITGAE	192	0.17496131858662944	LUAD14	IA
FCGR2B_ITGAE	24	0.0587415436283148	LUAD14	IA
FCGR2B_ITGAE	256	0.17800299763255284	LUAD14	IA
FCGR2B_ITGAE	32	0.0784593332085359	LUAD14	IA
FCGR2B_ITGAE	384	0.11066749529247973	LUAD14	IA
FCGR2B_ITGAE	48	0.10483953015634676	LUAD14	IA
FCGR2B_ITGAE	64	0.12655983498302328	LUAD14	IA
FCGR2B_ITGAE	8	0.01650699815350652	LUAD14	IA
FCGR2B_ITGAE	96	0.16510564447184806	LUAD14	IA
FCMR_ITGAE	12	0.057593075946235195	LUAD14	IA
FCMR_ITGAE	128	0.30153186582166536	LUAD14	IA
FCMR_ITGAE	16	0.07749690582868088	LUAD14	IA
FCMR_ITGAE	192	0.317954416824183	LUAD14	IA
FCMR_ITGAE	24	0.11471657695034887	LUAD14	IA
FCMR_ITGAE	256	0.3365038116817509	LUAD14	IA
FCMR_ITGAE	32	0.1436492924605553	LUAD14	IA
FCMR_ITGAE	384	0.36299973317887124	LUAD14	IA
FCMR_ITGAE	48	0.18259165943931013	LUAD14	IA
FCMR_ITGAE	64	0.21360677703931355	LUAD14	IA
FCMR_ITGAE	8	0.0382530333066952	LUAD14	IA
FCMR_ITGAE	96	0.258668436594405	LUAD14	IA
FDCSP_ITGAE	12	0.007952110316541729	LUAD14	IA
FDCSP_ITGAE	128	0.07809650242648117	LUAD14	IA
FDCSP_ITGAE	16	0.012214458864120563	LUAD14	IA
FDCSP_ITGAE	192	0.08690527760155865	LUAD14	IA
FDCSP_ITGAE	24	0.01956368073543044	LUAD14	IA
FDCSP_ITGAE	256	0.10198534651298531	LUAD14	IA
FDCSP_ITGAE	32	0.02959113798793881	LUAD14	IA
FDCSP_ITGAE	384	0.15762397597845199	LUAD14	IA
FDCSP_ITGAE	48	0.04018003984759985	LUAD14	IA
FDCSP_ITGAE	64	0.04890546843377427	LUAD14	IA
FDCSP_ITGAE	8	0.005209032276876257	LUAD14	IA
FDCSP_ITGAE	96	0.06826882237765862	LUAD14	IA
FGF18_ITGAE	12	-9.507267045402056e-4	LUAD14	IA
FGF18_ITGAE	128	0.005334863158220659	LUAD14	IA
FGF18_ITGAE	16	-9.075323135951424e-4	LUAD14	IA
FGF18_ITGAE	192	0.007242855627727026	LUAD14	IA
FGF18_ITGAE	24	-0.0017452979931485639	LUAD14	IA
FGF18_ITGAE	256	0.011670410934199228	LUAD14	IA
FGF18_ITGAE	32	-3.572367007083872e-4	LUAD14	IA
FGF18_ITGAE	384	0.030346638207969442	LUAD14	IA
FGF18_ITGAE	48	-0.0028831325831725862	LUAD14	IA
FGF18_ITGAE	64	-0.0029445500989566274	LUAD14	IA
FGF18_ITGAE	8	-2.496368455664872e-4	LUAD14	IA
FGF18_ITGAE	96	0.005139183134538454	LUAD14	IA
FGFR4_ITGAE	12	0.006462276946562281	LUAD14	IA
FGFR4_ITGAE	128	0.21079915550816994	LUAD14	IA
FGFR4_ITGAE	16	0.010187314919629776	LUAD14	IA
FGFR4_ITGAE	192	0.26290143661869764	LUAD14	IA
FGFR4_ITGAE	24	0.01973771303828876	LUAD14	IA
FGFR4_ITGAE	256	0.2995786067806571	LUAD14	IA
FGFR4_ITGAE	32	0.03407200645920509	LUAD14	IA
FGFR4_ITGAE	384	0.3195416496703538	LUAD14	IA
FGFR4_ITGAE	48	0.06175360468207005	LUAD14	IA
FGFR4_ITGAE	64	0.08846873555858495	LUAD14	IA
FGFR4_ITGAE	8	0.003350872525184159	LUAD14	IA
FGFR4_ITGAE	96	0.15714836464773718	LUAD14	IA
FOS_ITGAE	12	0.011137374007309539	LUAD14	IA
FOS_ITGAE	128	0.0682674791896164	LUAD14	IA
FOS_ITGAE	16	0.01471328465527904	LUAD14	IA
FOS_ITGAE	192	0.0863340952660097	LUAD14	IA
FOS_ITGAE	24	0.02314822764470553	LUAD14	IA
FOS_ITGAE	256	0.08360843906895792	LUAD14	IA
FOS_ITGAE	32	0.0281142452760238	LUAD14	IA
FOS_ITGAE	384	0.08290638517566985	LUAD14	IA
FOS_ITGAE	48	0.029590159614639625	LUAD14	IA
FOS_ITGAE	64	0.03216370499012292	LUAD14	IA
FOS_ITGAE	8	0.00912386295933047	LUAD14	IA
FOS_ITGAE	96	0.050097797595848835	LUAD14	IA
FOXA1_ITGAE	12	0.004530395926120518	LUAD14	IA
FOXA1_ITGAE	128	0.24661037622594673	LUAD14	IA
FOXA1_ITGAE	16	0.0065405358580901485	LUAD14	IA
FOXA1_ITGAE	192	0.2791761080387449	LUAD14	IA
FOXA1_ITGAE	24	0.02152170832220806	LUAD14	IA
FOXA1_ITGAE	256	0.31596387178812246	LUAD14	IA
FOXA1_ITGAE	32	0.03875709748094029	LUAD14	IA
FOXA1_ITGAE	384	0.29232868348541863	LUAD14	IA
FOXA1_ITGAE	48	0.08035261356749104	LUAD14	IA
FOXA1_ITGAE	64	0.11718075430208677	LUAD14	IA
FOXA1_ITGAE	8	0.0026467790265133477	LUAD14	IA
FOXA1_ITGAE	96	0.18949701753373596	LUAD14	IA
FOXA2_ITGAE	12	0.004643075944485856	LUAD14	IA
FOXA2_ITGAE	128	0.25378265102940545	LUAD14	IA
FOXA2_ITGAE	16	0.008577998658531922	LUAD14	IA
FOXA2_ITGAE	192	0.29553197631913236	LUAD14	IA
FOXA2_ITGAE	24	0.01965061357487572	LUAD14	IA
FOXA2_ITGAE	256	0.3451536697561979	LUAD14	IA
FOXA2_ITGAE	32	0.03795680624392362	LUAD14	IA
FOXA2_ITGAE	384	0.30874545769975137	LUAD14	IA
FOXA2_ITGAE	48	0.07590894842427849	LUAD14	IA
FOXA2_ITGAE	64	0.114935627835631	LUAD14	IA
FOXA2_ITGAE	8	0.0032177364130899938	LUAD14	IA
FOXA2_ITGAE	96	0.19705784002701757	LUAD14	IA
FOXI1_ITGAE	12	4.699734893993515e-4	LUAD14	IA
FOXI1_ITGAE	128	-0.052151929996508875	LUAD14	IA
FOXI1_ITGAE	16	-0.0030935800124106743	LUAD14	IA
FOXI1_ITGAE	192	-0.09162288992270931	LUAD14	IA
FOXI1_ITGAE	24	-0.007996513128984039	LUAD14	IA
FOXI1_ITGAE	256	-0.09191107770055001	LUAD14	IA
FOXI1_ITGAE	32	-0.011297947526895823	LUAD14	IA
FOXI1_ITGAE	384	-0.17107617027203065	LUAD14	IA
FOXI1_ITGAE	48	-0.024838530341007393	LUAD14	IA
FOXI1_ITGAE	64	-0.034105945809842914	LUAD14	IA
FOXI1_ITGAE	8	0.0010220420257594782	LUAD14	IA
FOXI1_ITGAE	96	-0.048608111886400775	LUAD14	IA
FOXJ1_ITGAE	12	0.007699841476720446	LUAD14	IA
FOXJ1_ITGAE	128	0.16085535329231623	LUAD14	IA
FOXJ1_ITGAE	16	0.010433383442378244	LUAD14	IA
FOXJ1_ITGAE	192	0.18405630050599306	LUAD14	IA
FOXJ1_ITGAE	24	0.01788893617136586	LUAD14	IA
FOXJ1_ITGAE	256	0.19949500048936003	LUAD14	IA
FOXJ1_ITGAE	32	0.02606440701607635	LUAD14	IA
FOXJ1_ITGAE	384	0.17565596953774804	LUAD14	IA
FOXJ1_ITGAE	48	0.04699350566678525	LUAD14	IA
FOXJ1_ITGAE	64	0.06526731651767909	LUAD14	IA
FOXJ1_ITGAE	8	0.004540929235697125	LUAD14	IA
FOXJ1_ITGAE	96	0.11446365754065956	LUAD14	IA
FOXP3_ITGAE	12	0.02507055308253139	LUAD14	IA
FOXP3_ITGAE	128	0.25970212312751345	LUAD14	IA
FOXP3_ITGAE	16	0.03661454084125367	LUAD14	IA
FOXP3_ITGAE	192	0.3190865092244489	LUAD14	IA
FOXP3_ITGAE	24	0.061459515166278296	LUAD14	IA
FOXP3_ITGAE	256	0.3646002620442974	LUAD14	IA
FOXP3_ITGAE	32	0.08469170708702689	LUAD14	IA
FOXP3_ITGAE	384	0.38994772200550315	LUAD14	IA
FOXP3_ITGAE	48	0.12226394215346693	LUAD14	IA
FOXP3_ITGAE	64	0.160831105025779	LUAD14	IA
FOXP3_ITGAE	8	0.014628213449089792	LUAD14	IA
FOXP3_ITGAE	96	0.21358481246406863	LUAD14	IA
FOXS1_ITGAE	12	0.001692337473703324	LUAD14	IA
FOXS1_ITGAE	128	0.005064457396678889	LUAD14	IA
FOXS1_ITGAE	16	0.002666709469918	LUAD14	IA
FOXS1_ITGAE	192	-0.02186749922986507	LUAD14	IA
FOXS1_ITGAE	24	0.0046369187708078016	LUAD14	IA
FOXS1_ITGAE	256	-0.017343549103020547	LUAD14	IA
FOXS1_ITGAE	32	0.005940737943128261	LUAD14	IA
FOXS1_ITGAE	384	-0.07688141199019534	LUAD14	IA
FOXS1_ITGAE	48	0.008276198919510574	LUAD14	IA
FOXS1_ITGAE	64	0.0031173106897568474	LUAD14	IA
FOXS1_ITGAE	8	8.41835941189197e-4	LUAD14	IA
FOXS1_ITGAE	96	0.008630194596118503	LUAD14	IA
FRY_ITGAE	12	0.003065536117009678	LUAD14	IA
FRY_ITGAE	128	-0.023677912890558934	LUAD14	IA
FRY_ITGAE	16	0.002436249847850573	LUAD14	IA
FRY_ITGAE	192	-0.04148469484905938	LUAD14	IA
FRY_ITGAE	24	0.005180691644256924	LUAD14	IA
FRY_ITGAE	256	-0.07184479759013576	LUAD14	IA
FRY_ITGAE	32	0.0040784632760400355	LUAD14	IA
FRY_ITGAE	384	-0.01770250045432247	LUAD14	IA
FRY_ITGAE	48	-0.0020583651078842544	LUAD14	IA
FRY_ITGAE	64	-0.006156457868900471	LUAD14	IA
FRY_ITGAE	8	0.001767742849905014	LUAD14	IA
FRY_ITGAE	96	-0.01144429879444547	LUAD14	IA
FRZB_ITGAE	12	0.03441255162910732	LUAD14	IA
FRZB_ITGAE	128	0.2838680051560104	LUAD14	IA
FRZB_ITGAE	16	0.051869617407554504	LUAD14	IA
FRZB_ITGAE	192	0.33643444084644325	LUAD14	IA
FRZB_ITGAE	24	0.08333719169114481	LUAD14	IA
FRZB_ITGAE	256	0.39198060863616135	LUAD14	IA
FRZB_ITGAE	32	0.1117303516012231	LUAD14	IA
FRZB_ITGAE	384	0.4454594524804992	LUAD14	IA
FRZB_ITGAE	48	0.15025650951406766	LUAD14	IA
FRZB_ITGAE	64	0.17918526893183898	LUAD14	IA
FRZB_ITGAE	8	0.02041686483410189	LUAD14	IA
FRZB_ITGAE	96	0.23178302556220348	LUAD14	IA
FSCN1_ITGAE	12	0.012549936942380015	LUAD14	IA
FSCN1_ITGAE	128	0.2789156647736719	LUAD14	IA
FSCN1_ITGAE	16	0.020730841800316133	LUAD14	IA
FSCN1_ITGAE	192	0.2957057111943016	LUAD14	IA
FSCN1_ITGAE	24	0.046404564207597206	LUAD14	IA
FSCN1_ITGAE	256	0.32310907008903594	LUAD14	IA
FSCN1_ITGAE	32	0.07338507682094865	LUAD14	IA
FSCN1_ITGAE	384	0.3036984185388454	LUAD14	IA
FSCN1_ITGAE	48	0.12335832555463883	LUAD14	IA
FSCN1_ITGAE	64	0.16467869338378924	LUAD14	IA
FSCN1_ITGAE	8	0.00599184428375971	LUAD14	IA
FSCN1_ITGAE	96	0.2304332416990778	LUAD14	IA
FURIN_ITGAE	12	0.03875472099280805	LUAD14	IA
FURIN_ITGAE	128	0.3632676639247114	LUAD14	IA
FURIN_ITGAE	16	0.05698350386241554	LUAD14	IA
FURIN_ITGAE	192	0.39862435628865284	LUAD14	IA
FURIN_ITGAE	24	0.0983689605294863	LUAD14	IA
FURIN_ITGAE	256	0.4243381108151182	LUAD14	IA
FURIN_ITGAE	32	0.1352298595343418	LUAD14	IA
FURIN_ITGAE	384	0.4251277020817558	LUAD14	IA
FURIN_ITGAE	48	0.1944652980226437	LUAD14	IA
FURIN_ITGAE	64	0.23846808828985888	LUAD14	IA
FURIN_ITGAE	8	0.023045555730151292	LUAD14	IA
FURIN_ITGAE	96	0.3138655083102233	LUAD14	IA
GATA2_ITGAE	12	0.0065415267969367846	LUAD14	IA
GATA2_ITGAE	128	0.01483190690332551	LUAD14	IA
GATA2_ITGAE	16	0.01085937973624029	LUAD14	IA
GATA2_ITGAE	192	-0.019673515883575778	LUAD14	IA
GATA2_ITGAE	24	0.017239518475890614	LUAD14	IA
GATA2_ITGAE	256	-0.02084378857194745	LUAD14	IA
GATA2_ITGAE	32	0.01953387736549919	LUAD14	IA
GATA2_ITGAE	384	-0.09923509888775894	LUAD14	IA
GATA2_ITGAE	48	0.016067294335226478	LUAD14	IA
GATA2_ITGAE	64	0.010217801550849306	LUAD14	IA
GATA2_ITGAE	8	0.005545351958004915	LUAD14	IA
GATA2_ITGAE	96	0.018017835332410494	LUAD14	IA
GATA3_ITGAE	12	0.04130029902629499	LUAD14	IA
GATA3_ITGAE	128	0.2663274096307717	LUAD14	IA
GATA3_ITGAE	16	0.054894493608592304	LUAD14	IA
GATA3_ITGAE	192	0.29265745718085723	LUAD14	IA
GATA3_ITGAE	24	0.08290205855672975	LUAD14	IA
GATA3_ITGAE	256	0.3333721802001645	LUAD14	IA
GATA3_ITGAE	32	0.10596097976313353	LUAD14	IA
GATA3_ITGAE	384	0.39512086003978686	LUAD14	IA
GATA3_ITGAE	48	0.14759085601850913	LUAD14	IA
GATA3_ITGAE	64	0.1807308854901033	LUAD14	IA
GATA3_ITGAE	8	0.02639083350548509	LUAD14	IA
GATA3_ITGAE	96	0.23109002098222223	LUAD14	IA
GDF10_ITGAE	12	0.006485537483844211	LUAD14	IA
GDF10_ITGAE	128	0.08581735721831212	LUAD14	IA
GDF10_ITGAE	16	0.007685134152770105	LUAD14	IA
GDF10_ITGAE	192	0.11472310166911877	LUAD14	IA
GDF10_ITGAE	24	0.012951106320016146	LUAD14	IA
GDF10_ITGAE	256	0.1425122015967467	LUAD14	IA
GDF10_ITGAE	32	0.015111159869702243	LUAD14	IA
GDF10_ITGAE	384	0.15296031780061436	LUAD14	IA
GDF10_ITGAE	48	0.025340228155013845	LUAD14	IA
GDF10_ITGAE	64	0.02986761650522075	LUAD14	IA
GDF10_ITGAE	8	0.003994694921649356	LUAD14	IA
GDF10_ITGAE	96	0.05340329718376499	LUAD14	IA
GIMAP7_ITGAE	12	0.050061515734945855	LUAD14	IA
GIMAP7_ITGAE	128	0.28291134328219963	LUAD14	IA
GIMAP7_ITGAE	16	0.06741872828858933	LUAD14	IA
GIMAP7_ITGAE	192	0.30756961470086014	LUAD14	IA
GIMAP7_ITGAE	24	0.09914387275603403	LUAD14	IA
GIMAP7_ITGAE	256	0.33147815608186537	LUAD14	IA
GIMAP7_ITGAE	32	0.12478435342822766	LUAD14	IA
GIMAP7_ITGAE	384	0.36197688266461214	LUAD14	IA
GIMAP7_ITGAE	48	0.16092571085731325	LUAD14	IA
GIMAP7_ITGAE	64	0.19228565211947124	LUAD14	IA
GIMAP7_ITGAE	8	0.033135000269476085	LUAD14	IA
GIMAP7_ITGAE	96	0.24637473588161848	LUAD14	IA
GJA5_ITGAE	12	0.02131626925892432	LUAD14	IA
GJA5_ITGAE	128	0.21921300260289672	LUAD14	IA
GJA5_ITGAE	16	0.03096678947614555	LUAD14	IA
GJA5_ITGAE	192	0.2741708753484862	LUAD14	IA
GJA5_ITGAE	24	0.05214493062393899	LUAD14	IA
GJA5_ITGAE	256	0.32328973969512403	LUAD14	IA
GJA5_ITGAE	32	0.07350393087279514	LUAD14	IA
GJA5_ITGAE	384	0.39055052150203634	LUAD14	IA
GJA5_ITGAE	48	0.1041608377506953	LUAD14	IA
GJA5_ITGAE	64	0.12341907365787481	LUAD14	IA
GJA5_ITGAE	8	0.011741273328685142	LUAD14	IA
GJA5_ITGAE	96	0.1744350626882524	LUAD14	IA
GPR171_ITGAE	12	0.056325916286932	LUAD14	IA
GPR171_ITGAE	128	0.2793215016100773	LUAD14	IA
GPR171_ITGAE	16	0.07426004243955306	LUAD14	IA
GPR171_ITGAE	192	0.31867773513985675	LUAD14	IA
GPR171_ITGAE	24	0.10335543102328137	LUAD14	IA
GPR171_ITGAE	256	0.34059349897175095	LUAD14	IA
GPR171_ITGAE	32	0.1293655325597345	LUAD14	IA
GPR171_ITGAE	384	0.3859853752038044	LUAD14	IA
GPR171_ITGAE	48	0.1694788208979189	LUAD14	IA
GPR171_ITGAE	64	0.19771834558322152	LUAD14	IA
GPR171_ITGAE	8	0.04056396775891487	LUAD14	IA
GPR171_ITGAE	96	0.24208340221258276	LUAD14	IA
GPR34_ITGAE	12	0.03087482695257285	LUAD14	IA
GPR34_ITGAE	128	0.2939750104379664	LUAD14	IA
GPR34_ITGAE	16	0.045745004178378554	LUAD14	IA
GPR34_ITGAE	192	0.3403544532163215	LUAD14	IA
GPR34_ITGAE	24	0.07513741826431156	LUAD14	IA
GPR34_ITGAE	256	0.38317786017298866	LUAD14	IA
GPR34_ITGAE	32	0.10420259482383457	LUAD14	IA
GPR34_ITGAE	384	0.38197119476309854	LUAD14	IA
GPR34_ITGAE	48	0.14303165804624274	LUAD14	IA
GPR34_ITGAE	64	0.1799079071122301	LUAD14	IA
GPR34_ITGAE	8	0.01812102485569876	LUAD14	IA
GPR34_ITGAE	96	0.24088137723660538	LUAD14	IA
GREM2_ITGAE	12	0.0035310645590673397	LUAD14	IA
GREM2_ITGAE	128	0.03831957914584471	LUAD14	IA
GREM2_ITGAE	16	0.006945179091244433	LUAD14	IA
GREM2_ITGAE	192	0.05113853533616252	LUAD14	IA
GREM2_ITGAE	24	0.009797606494879606	LUAD14	IA
GREM2_ITGAE	256	0.03666752714805545	LUAD14	IA
GREM2_ITGAE	32	0.015680313686776214	LUAD14	IA
GREM2_ITGAE	384	0.02467820192534805	LUAD14	IA
GREM2_ITGAE	48	0.020924348901426103	LUAD14	IA
GREM2_ITGAE	64	0.022513345576859477	LUAD14	IA
GREM2_ITGAE	8	0.002284187285747006	LUAD14	IA
GREM2_ITGAE	96	0.032665624135269536	LUAD14	IA
GSR_ITGAE	12	0.022858028114025826	LUAD14	IA
GSR_ITGAE	128	0.3512314018016076	LUAD14	IA
GSR_ITGAE	16	0.03588943307318882	LUAD14	IA
GSR_ITGAE	192	0.38556658652831394	LUAD14	IA
GSR_ITGAE	24	0.06659054914140237	LUAD14	IA
GSR_ITGAE	256	0.4175504271666373	LUAD14	IA
GSR_ITGAE	32	0.1012868198302259	LUAD14	IA
GSR_ITGAE	384	0.42205546989965653	LUAD14	IA
GSR_ITGAE	48	0.1621231192995361	LUAD14	IA
GSR_ITGAE	64	0.20903839334063157	LUAD14	IA
GSR_ITGAE	8	0.013803249561339943	LUAD14	IA
GSR_ITGAE	96	0.29360557270622023	LUAD14	IA
GZMA_ITGAE	12	0.09777917914618417	LUAD14	IA
GZMA_ITGAE	128	0.36666121575135	LUAD14	IA
GZMA_ITGAE	16	0.11941807446338798	LUAD14	IA
GZMA_ITGAE	192	0.4021875055593486	LUAD14	IA
GZMA_ITGAE	24	0.15681675677100812	LUAD14	IA
GZMA_ITGAE	256	0.4286582981714554	LUAD14	IA
GZMA_ITGAE	32	0.18778791758420504	LUAD14	IA
GZMA_ITGAE	384	0.4610629713112085	LUAD14	IA
GZMA_ITGAE	48	0.23257568988736194	LUAD14	IA
GZMA_ITGAE	64	0.2702247567928937	LUAD14	IA
GZMA_ITGAE	8	0.0758228186479314	LUAD14	IA
GZMA_ITGAE	96	0.3254358034097538	LUAD14	IA
GZMB_ITGAE	12	0.06532198025466829	LUAD14	IA
GZMB_ITGAE	128	0.22158518819025483	LUAD14	IA
GZMB_ITGAE	16	0.07722694281369537	LUAD14	IA
GZMB_ITGAE	192	0.23115622550745038	LUAD14	IA
GZMB_ITGAE	24	0.09680702907094516	LUAD14	IA
GZMB_ITGAE	256	0.2490790838979021	LUAD14	IA
GZMB_ITGAE	32	0.11448432003292121	LUAD14	IA
GZMB_ITGAE	384	0.2272686217946441	LUAD14	IA
GZMB_ITGAE	48	0.13457113837267123	LUAD14	IA
GZMB_ITGAE	64	0.15885629762537418	LUAD14	IA
GZMB_ITGAE	8	0.052786431367724526	LUAD14	IA
GZMB_ITGAE	96	0.1957829951394567	LUAD14	IA
HEPACAM2_ITGAE	12	0.0033066871949531274	LUAD14	IA
HEPACAM2_ITGAE	128	0.036392357709790935	LUAD14	IA
HEPACAM2_ITGAE	16	0.006180632219389347	LUAD14	IA
HEPACAM2_ITGAE	192	0.04601066715290459	LUAD14	IA
HEPACAM2_ITGAE	24	0.00909714149038454	LUAD14	IA
HEPACAM2_ITGAE	256	0.06761900304260982	LUAD14	IA
HEPACAM2_ITGAE	32	0.009143878214365613	LUAD14	IA
HEPACAM2_ITGAE	384	0.07270360911410909	LUAD14	IA
HEPACAM2_ITGAE	48	0.01462089374471352	LUAD14	IA
HEPACAM2_ITGAE	64	0.01977922245059597	LUAD14	IA
HEPACAM2_ITGAE	8	0.002319595329370891	LUAD14	IA
HEPACAM2_ITGAE	96	0.032737139784482075	LUAD14	IA
HLA-A_ITGAE	12	0.08042819127888656	LUAD14	IA
HLA-A_ITGAE	128	0.4159176004583061	LUAD14	IA
HLA-A_ITGAE	16	0.10326571822860496	LUAD14	IA
HLA-A_ITGAE	192	0.4342906102448406	LUAD14	IA
HLA-A_ITGAE	24	0.14473663250614324	LUAD14	IA
HLA-A_ITGAE	256	0.45738245899689944	LUAD14	IA
HLA-A_ITGAE	32	0.18218845953318813	LUAD14	IA
HLA-A_ITGAE	384	0.4745474863184177	LUAD14	IA
HLA-A_ITGAE	48	0.24385369466526316	LUAD14	IA
HLA-A_ITGAE	64	0.2916472615199461	LUAD14	IA
HLA-A_ITGAE	8	0.05695214966513793	LUAD14	IA
HLA-A_ITGAE	96	0.3693189954796004	LUAD14	IA
HLA-DPB1_ITGAE	12	0.09694314485045666	LUAD14	IA
HLA-DPB1_ITGAE	128	0.4206939001686043	LUAD14	IA
HLA-DPB1_ITGAE	16	0.1259341229749937	LUAD14	IA
HLA-DPB1_ITGAE	192	0.4495542875897796	LUAD14	IA
HLA-DPB1_ITGAE	24	0.17167391255116776	LUAD14	IA
HLA-DPB1_ITGAE	256	0.47946649710370914	LUAD14	IA
HLA-DPB1_ITGAE	32	0.21132176729321986	LUAD14	IA
HLA-DPB1_ITGAE	384	0.4873462361544064	LUAD14	IA
HLA-DPB1_ITGAE	48	0.26599513088730575	LUAD14	IA
HLA-DPB1_ITGAE	64	0.30634355794227064	LUAD14	IA
HLA-DPB1_ITGAE	8	0.06570356040234666	LUAD14	IA
HLA-DPB1_ITGAE	96	0.3731218469371483	LUAD14	IA
HLA-DQB2_ITGAE	12	0.0694696377029397	LUAD14	IA
HLA-DQB2_ITGAE	128	0.40927242582868933	LUAD14	IA
HLA-DQB2_ITGAE	16	0.09480899818532688	LUAD14	IA
HLA-DQB2_ITGAE	192	0.43846498599519623	LUAD14	IA
HLA-DQB2_ITGAE	24	0.13999281202015934	LUAD14	IA
HLA-DQB2_ITGAE	256	0.47777427169479025	LUAD14	IA
HLA-DQB2_ITGAE	32	0.18002085884452124	LUAD14	IA
HLA-DQB2_ITGAE	384	0.48587781660999396	LUAD14	IA
HLA-DQB2_ITGAE	48	0.24028816962699576	LUAD14	IA
HLA-DQB2_ITGAE	64	0.2838879105966428	LUAD14	IA
HLA-DQB2_ITGAE	8	0.04227008192788164	LUAD14	IA
HLA-DQB2_ITGAE	96	0.35921268837476245	LUAD14	IA
HMGA1_ITGAE	12	0.018024163348739897	LUAD14	IA
HMGA1_ITGAE	128	0.23523637227251065	LUAD14	IA
HMGA1_ITGAE	16	0.028411818677498136	LUAD14	IA
HMGA1_ITGAE	192	0.24301063043511512	LUAD14	IA
HMGA1_ITGAE	24	0.055394941737456974	LUAD14	IA
HMGA1_ITGAE	256	0.26766272315985756	LUAD14	IA
HMGA1_ITGAE	32	0.07986263587361796	LUAD14	IA
HMGA1_ITGAE	384	0.23902359551641578	LUAD14	IA
HMGA1_ITGAE	48	0.1204430777128902	LUAD14	IA
HMGA1_ITGAE	64	0.15118873015797799	LUAD14	IA
HMGA1_ITGAE	8	0.0107605037793313	LUAD14	IA
HMGA1_ITGAE	96	0.20224651537013658	LUAD14	IA
HNF4A_ITGAE	12	0.005315755817150878	LUAD14	IA
HNF4A_ITGAE	128	0.0010017654103061835	LUAD14	IA
HNF4A_ITGAE	16	0.006715994296482531	LUAD14	IA
HNF4A_ITGAE	192	-0.04163174238450551	LUAD14	IA
HNF4A_ITGAE	24	0.008096606038380872	LUAD14	IA
HNF4A_ITGAE	256	-0.046940636431902084	LUAD14	IA
HNF4A_ITGAE	32	0.010310875672641604	LUAD14	IA
HNF4A_ITGAE	384	-0.12111237815488772	LUAD14	IA
HNF4A_ITGAE	48	0.011922224337751103	LUAD14	IA
HNF4A_ITGAE	64	0.010209811289836375	LUAD14	IA
HNF4A_ITGAE	8	0.0038595019021998964	LUAD14	IA
HNF4A_ITGAE	96	0.008411242982941389	LUAD14	IA
HOPX_ITGAE	12	0.003741620195837521	LUAD14	IA
HOPX_ITGAE	128	0.2116158156667093	LUAD14	IA
HOPX_ITGAE	16	0.009722718990266496	LUAD14	IA
HOPX_ITGAE	192	0.23645586737742708	LUAD14	IA
HOPX_ITGAE	24	0.02808332382680275	LUAD14	IA
HOPX_ITGAE	256	0.26772504235476297	LUAD14	IA
HOPX_ITGAE	32	0.047035595780138266	LUAD14	IA
HOPX_ITGAE	384	0.21809494130899493	LUAD14	IA
HOPX_ITGAE	48	0.08319718408017947	LUAD14	IA
HOPX_ITGAE	64	0.11168943807540971	LUAD14	IA
HOPX_ITGAE	8	0.0022249952110361022	LUAD14	IA
HOPX_ITGAE	96	0.16839182118226984	LUAD14	IA
HSD17B11_ITGAE	12	0.018396581695080138	LUAD14	IA
HSD17B11_ITGAE	128	0.3196212932984439	LUAD14	IA
HSD17B11_ITGAE	16	0.027713437179395277	LUAD14	IA
HSD17B11_ITGAE	192	0.3716916090352836	LUAD14	IA
HSD17B11_ITGAE	24	0.05477201203696167	LUAD14	IA
HSD17B11_ITGAE	256	0.40985698127339915	LUAD14	IA
HSD17B11_ITGAE	32	0.08239208894950324	LUAD14	IA
HSD17B11_ITGAE	384	0.41125225225906525	LUAD14	IA
HSD17B11_ITGAE	48	0.13370771486651475	LUAD14	IA
HSD17B11_ITGAE	64	0.18101448149032645	LUAD14	IA
HSD17B11_ITGAE	8	0.010910795273080075	LUAD14	IA
HSD17B11_ITGAE	96	0.2666388041174639	LUAD14	IA
HYOU1_ITGAE	12	0.035622123010012226	LUAD14	IA
HYOU1_ITGAE	128	0.36481669443370907	LUAD14	IA
HYOU1_ITGAE	16	0.05163642115350803	LUAD14	IA
HYOU1_ITGAE	192	0.40389472862053866	LUAD14	IA
HYOU1_ITGAE	24	0.09052048924407202	LUAD14	IA
HYOU1_ITGAE	256	0.43485618220663813	LUAD14	IA
HYOU1_ITGAE	32	0.12657703738619352	LUAD14	IA
HYOU1_ITGAE	384	0.43788301902548643	LUAD14	IA
HYOU1_ITGAE	48	0.1840193740809683	LUAD14	IA
HYOU1_ITGAE	64	0.2289259967686796	LUAD14	IA
HYOU1_ITGAE	8	0.021135831458456107	LUAD14	IA
HYOU1_ITGAE	96	0.30580275648624505	LUAD14	IA
ICAM1_ITGAE	12	0.012079970724781746	LUAD14	IA
ICAM1_ITGAE	128	0.21386355348562613	LUAD14	IA
ICAM1_ITGAE	16	0.02094173298560925	LUAD14	IA
ICAM1_ITGAE	192	0.23535265949406758	LUAD14	IA
ICAM1_ITGAE	24	0.04338699177380053	LUAD14	IA
ICAM1_ITGAE	256	0.2541125956806733	LUAD14	IA
ICAM1_ITGAE	32	0.06361959599374668	LUAD14	IA
ICAM1_ITGAE	384	0.2097456943265862	LUAD14	IA
ICAM1_ITGAE	48	0.09821156318743077	LUAD14	IA
ICAM1_ITGAE	64	0.12403700778892507	LUAD14	IA
ICAM1_ITGAE	8	0.006398890381569343	LUAD14	IA
ICAM1_ITGAE	96	0.17795690749501566	LUAD14	IA
ICOS_ITGAE	12	0.023956670102318812	LUAD14	IA
ICOS_ITGAE	128	0.16858068236343612	LUAD14	IA
ICOS_ITGAE	16	0.033006218502738396	LUAD14	IA
ICOS_ITGAE	192	0.17719706334365082	LUAD14	IA
ICOS_ITGAE	24	0.051819440785663334	LUAD14	IA
ICOS_ITGAE	256	0.21364645265985324	LUAD14	IA
ICOS_ITGAE	32	0.0665893569014884	LUAD14	IA
ICOS_ITGAE	384	0.1763571858202497	LUAD14	IA
ICOS_ITGAE	48	0.08889533328173431	LUAD14	IA
ICOS_ITGAE	64	0.11026257125448509	LUAD14	IA
ICOS_ITGAE	8	0.015892632172792843	LUAD14	IA
ICOS_ITGAE	96	0.14087738059551472	LUAD14	IA
IDO1_ITGAE	12	0.04548089827270449	LUAD14	IA
IDO1_ITGAE	128	0.3477529821108691	LUAD14	IA
IDO1_ITGAE	16	0.06388092907320245	LUAD14	IA
IDO1_ITGAE	192	0.39615637168790285	LUAD14	IA
IDO1_ITGAE	24	0.09988756447772305	LUAD14	IA
IDO1_ITGAE	256	0.42834169987408405	LUAD14	IA
IDO1_ITGAE	32	0.13467207612032497	LUAD14	IA
IDO1_ITGAE	384	0.4553005225345602	LUAD14	IA
IDO1_ITGAE	48	0.18450856000505417	LUAD14	IA
IDO1_ITGAE	64	0.22785842771403073	LUAD14	IA
IDO1_ITGAE	8	0.02774138581020376	LUAD14	IA
IDO1_ITGAE	96	0.29406992564879175	LUAD14	IA
IGFBP3_ITGAE	12	0.010042378738124719	LUAD14	IA
IGFBP3_ITGAE	128	0.23470422760135226	LUAD14	IA
IGFBP3_ITGAE	16	0.016577250611525467	LUAD14	IA
IGFBP3_ITGAE	192	0.2724206278255788	LUAD14	IA
IGFBP3_ITGAE	24	0.038958886876426714	LUAD14	IA
IGFBP3_ITGAE	256	0.30475804142047663	LUAD14	IA
IGFBP3_ITGAE	32	0.059445954700525654	LUAD14	IA
IGFBP3_ITGAE	384	0.32382672954369673	LUAD14	IA
IGFBP3_ITGAE	48	0.0996753337357681	LUAD14	IA
IGFBP3_ITGAE	64	0.1305622633102991	LUAD14	IA
IGFBP3_ITGAE	8	0.004743051133560644	LUAD14	IA
IGFBP3_ITGAE	96	0.1892229386640483	LUAD14	IA
IL1B_ITGAE	12	0.006121991744206822	LUAD14	IA
IL1B_ITGAE	128	0.0016111905111268858	LUAD14	IA
IL1B_ITGAE	16	0.007383209699104592	LUAD14	IA
IL1B_ITGAE	192	-0.022590315178922925	LUAD14	IA
IL1B_ITGAE	24	0.010143083476892837	LUAD14	IA
IL1B_ITGAE	256	-0.027241315748674746	LUAD14	IA
IL1B_ITGAE	32	0.008147727507695973	LUAD14	IA
IL1B_ITGAE	384	-0.06962899678699819	LUAD14	IA
IL1B_ITGAE	48	0.007212350531842655	LUAD14	IA
IL1B_ITGAE	64	0.001428635720147043	LUAD14	IA
IL1B_ITGAE	8	0.004429854148998505	LUAD14	IA
IL1B_ITGAE	96	0.005589881840683629	LUAD14	IA
IL2RA_ITGAE	12	0.03662125838721372	LUAD14	IA
IL2RA_ITGAE	128	0.29889693288974406	LUAD14	IA
IL2RA_ITGAE	16	0.05397889306476183	LUAD14	IA
IL2RA_ITGAE	192	0.33958488643846985	LUAD14	IA
IL2RA_ITGAE	24	0.08586727911237363	LUAD14	IA
IL2RA_ITGAE	256	0.38444734927140173	LUAD14	IA
IL2RA_ITGAE	32	0.11819444942356859	LUAD14	IA
IL2RA_ITGAE	384	0.4338553444953073	LUAD14	IA
IL2RA_ITGAE	48	0.16202213543426663	LUAD14	IA
IL2RA_ITGAE	64	0.19740872019116934	LUAD14	IA
IL2RA_ITGAE	8	0.02174262989032039	LUAD14	IA
IL2RA_ITGAE	96	0.25324589055037416	LUAD14	IA
IL2RG_ITGAE	12	0.08289472907688995	LUAD14	IA
IL2RG_ITGAE	128	0.35962281040014393	LUAD14	IA
IL2RG_ITGAE	16	0.10868687425626	LUAD14	IA
IL2RG_ITGAE	192	0.3867470895779863	LUAD14	IA
IL2RG_ITGAE	24	0.14720210582002105	LUAD14	IA
IL2RG_ITGAE	256	0.3972069344690354	LUAD14	IA
IL2RG_ITGAE	32	0.18083967062715145	LUAD14	IA
IL2RG_ITGAE	384	0.4331318753765753	LUAD14	IA
IL2RG_ITGAE	48	0.22594168327375008	LUAD14	IA
IL2RG_ITGAE	64	0.2592500680202503	LUAD14	IA
IL2RG_ITGAE	8	0.059392111374229076	LUAD14	IA
IL2RG_ITGAE	96	0.3183232631285383	LUAD14	IA
IL6_ITGAE	12	-2.80087803913102e-4	LUAD14	IA
IL6_ITGAE	128	-0.03653140373020286	LUAD14	IA
IL6_ITGAE	16	-0.0022073865344644406	LUAD14	IA
IL6_ITGAE	192	-0.07097377914496722	LUAD14	IA
IL6_ITGAE	24	-0.0013208239691898463	LUAD14	IA
IL6_ITGAE	256	-0.11324460413144959	LUAD14	IA
IL6_ITGAE	32	-0.0052394796126135216	LUAD14	IA
IL6_ITGAE	384	-0.13726575794899568	LUAD14	IA
IL6_ITGAE	48	-0.011394773604375292	LUAD14	IA
IL6_ITGAE	64	-0.018614409640822855	LUAD14	IA
IL6_ITGAE	8	0.0013569955070910984	LUAD14	IA
IL6_ITGAE	96	-0.031538141543381096	LUAD14	IA
ISG20_ITGAE	12	0.034758350441580474	LUAD14	IA
ISG20_ITGAE	128	0.343524822484981	LUAD14	IA
ISG20_ITGAE	16	0.049014123159768955	LUAD14	IA
ISG20_ITGAE	192	0.39169476331984393	LUAD14	IA
ISG20_ITGAE	24	0.0829375624368887	LUAD14	IA
ISG20_ITGAE	256	0.4306570469207993	LUAD14	IA
ISG20_ITGAE	32	0.11613809782762394	LUAD14	IA
ISG20_ITGAE	384	0.46358685543200867	LUAD14	IA
ISG20_ITGAE	48	0.16943253164467156	LUAD14	IA
ISG20_ITGAE	64	0.2136788682938092	LUAD14	IA
ISG20_ITGAE	8	0.02131827890857676	LUAD14	IA
ISG20_ITGAE	96	0.2914946339447167	LUAD14	IA
ACE_ITGAM	12	0.15962513483396534	LUAD14	IA
ACE_ITGAM	128	0.2853387031537772	LUAD14	IA
ACE_ITGAM	16	0.18864936877677335	LUAD14	IA
ACE_ITGAM	192	0.29349095082617815	LUAD14	IA
ACE_ITGAM	24	0.21556029558013126	LUAD14	IA
ACE_ITGAM	256	0.30258693854291663	LUAD14	IA
ACE_ITGAM	32	0.22873849644496902	LUAD14	IA
ACE_ITGAM	384	0.31123946180189	LUAD14	IA
ACE_ITGAM	48	0.2476841837249128	LUAD14	IA
ACE_ITGAM	64	0.2534030866817339	LUAD14	IA
ACE_ITGAM	8	0.11988910217279905	LUAD14	IA
ACE_ITGAM	96	0.2741465545983984	LUAD14	IA
ACE2_ITGAM	12	-0.009234968320177853	LUAD14	IA
ACE2_ITGAM	128	0.014110446631340048	LUAD14	IA
ACE2_ITGAM	16	-0.01223835909084457	LUAD14	IA
ACE2_ITGAM	192	0.025169353460372475	LUAD14	IA
ACE2_ITGAM	24	-0.013284446101681736	LUAD14	IA
ACE2_ITGAM	256	0.035229645975855275	LUAD14	IA
ACE2_ITGAM	32	-0.013529822807619793	LUAD14	IA
ACE2_ITGAM	384	-0.0022094367118746907	LUAD14	IA
ACE2_ITGAM	48	-0.007502648139767042	LUAD14	IA
ACE2_ITGAM	64	-0.007158153839994198	LUAD14	IA
ACE2_ITGAM	8	-0.005604701661371957	LUAD14	IA
ACE2_ITGAM	96	0.008748816068136737	LUAD14	IA
ACTA2_ITGAM	12	0.08779961057972321	LUAD14	IA
ACTA2_ITGAM	128	0.27322988534263437	LUAD14	IA
ACTA2_ITGAM	16	0.10727915311360949	LUAD14	IA
ACTA2_ITGAM	192	0.2787448734672969	LUAD14	IA
ACTA2_ITGAM	24	0.13694568993915102	LUAD14	IA
ACTA2_ITGAM	256	0.27010819285675003	LUAD14	IA
ACTA2_ITGAM	32	0.16122941931209092	LUAD14	IA
ACTA2_ITGAM	384	0.27886560913370306	LUAD14	IA
ACTA2_ITGAM	48	0.1914394634460336	LUAD14	IA
ACTA2_ITGAM	64	0.2226356880129222	LUAD14	IA
ACTA2_ITGAM	8	0.06457538538091427	LUAD14	IA
ACTA2_ITGAM	96	0.25329430480018267	LUAD14	IA
ADGRL4_ITGAM	12	0.01106235742144429	LUAD14	IA
ADGRL4_ITGAM	128	0.1473535508165719	LUAD14	IA
ADGRL4_ITGAM	16	0.020296515033123737	LUAD14	IA
ADGRL4_ITGAM	192	0.1433752153903405	LUAD14	IA
ADGRL4_ITGAM	24	0.040275772894885375	LUAD14	IA
ADGRL4_ITGAM	256	0.16273682817699947	LUAD14	IA
ADGRL4_ITGAM	32	0.057421897294023055	LUAD14	IA
ADGRL4_ITGAM	384	0.15708751974233867	LUAD14	IA
ADGRL4_ITGAM	48	0.08242861030341667	LUAD14	IA
ADGRL4_ITGAM	64	0.09971977089264741	LUAD14	IA
ADGRL4_ITGAM	8	0.0037730907306673645	LUAD14	IA
ADGRL4_ITGAM	96	0.12010496136827642	LUAD14	IA
AGT_ITGAM	12	0.0020902119576083032	LUAD14	IA
AGT_ITGAM	128	0.08794600386801438	LUAD14	IA
AGT_ITGAM	16	0.004524222740098336	LUAD14	IA
AGT_ITGAM	192	0.11701495239680805	LUAD14	IA
AGT_ITGAM	24	0.010456186018082802	LUAD14	IA
AGT_ITGAM	256	0.14191281577613973	LUAD14	IA
AGT_ITGAM	32	0.020491802972593638	LUAD14	IA
AGT_ITGAM	384	0.1511915345485733	LUAD14	IA
AGT_ITGAM	48	0.03410562211037913	LUAD14	IA
AGT_ITGAM	64	0.04786269777206006	LUAD14	IA
AGT_ITGAM	8	1.5705772182297173e-4	LUAD14	IA
AGT_ITGAM	96	0.06840061658551518	LUAD14	IA
AK1_ITGAM	12	-0.030847770397907523	LUAD14	IA
AK1_ITGAM	128	0.20127435939024846	LUAD14	IA
AK1_ITGAM	16	-0.028680187687608424	LUAD14	IA
AK1_ITGAM	192	0.19376100759593518	LUAD14	IA
AK1_ITGAM	24	-0.0027494041870366266	LUAD14	IA
AK1_ITGAM	256	0.17190965526211152	LUAD14	IA
AK1_ITGAM	32	0.027157570432578673	LUAD14	IA
AK1_ITGAM	384	0.11217774893684407	LUAD14	IA
AK1_ITGAM	48	0.07660417322064562	LUAD14	IA
AK1_ITGAM	64	0.12220852102981446	LUAD14	IA
AK1_ITGAM	8	-0.023925638820067995	LUAD14	IA
AK1_ITGAM	96	0.1780261485748243	LUAD14	IA
AKR1C1_ITGAM	12	-0.014276826012786936	LUAD14	IA
AKR1C1_ITGAM	128	-0.005263672770152419	LUAD14	IA
AKR1C1_ITGAM	16	-0.01667414869737915	LUAD14	IA
AKR1C1_ITGAM	192	-0.03479508819876545	LUAD14	IA
AKR1C1_ITGAM	24	-0.014586278708385888	LUAD14	IA
AKR1C1_ITGAM	256	-0.05880111042095161	LUAD14	IA
AKR1C1_ITGAM	32	-0.011680737725195567	LUAD14	IA
AKR1C1_ITGAM	384	-0.10328200017594932	LUAD14	IA
AKR1C1_ITGAM	48	-0.010691363874374351	LUAD14	IA
AKR1C1_ITGAM	64	-0.010362339445910147	LUAD14	IA
AKR1C1_ITGAM	8	-0.009322384148907148	LUAD14	IA
AKR1C1_ITGAM	96	-0.0042952701378581246	LUAD14	IA
ALDH1A3_ITGAM	12	0.024581843340178468	LUAD14	IA
ALDH1A3_ITGAM	128	0.22104393576140308	LUAD14	IA
ALDH1A3_ITGAM	16	0.038539871936300034	LUAD14	IA
ALDH1A3_ITGAM	192	0.23747708290502323	LUAD14	IA
ALDH1A3_ITGAM	24	0.06710306326939336	LUAD14	IA
ALDH1A3_ITGAM	256	0.24658557045785479	LUAD14	IA
ALDH1A3_ITGAM	32	0.09540286609561807	LUAD14	IA
ALDH1A3_ITGAM	384	0.26696957774966135	LUAD14	IA
ALDH1A3_ITGAM	48	0.13016159853691034	LUAD14	IA
ALDH1A3_ITGAM	64	0.162964840107448	LUAD14	IA
ALDH1A3_ITGAM	8	0.012366232818781912	LUAD14	IA
ALDH1A3_ITGAM	96	0.1942889050887114	LUAD14	IA
APOE_ITGAM	12	0.2919083769748685	LUAD14	IA
APOE_ITGAM	128	0.32112660527761966	LUAD14	IA
APOE_ITGAM	16	0.31347508739602464	LUAD14	IA
APOE_ITGAM	192	0.28152235847036156	LUAD14	IA
APOE_ITGAM	24	0.3228524777899259	LUAD14	IA
APOE_ITGAM	256	0.23713708723762503	LUAD14	IA
APOE_ITGAM	32	0.32433876970051206	LUAD14	IA
APOE_ITGAM	384	0.16121640537911422	LUAD14	IA
APOE_ITGAM	48	0.326236758935625	LUAD14	IA
APOE_ITGAM	64	0.32523100183902576	LUAD14	IA
APOE_ITGAM	8	0.2529552700940405	LUAD14	IA
APOE_ITGAM	96	0.3248132545485188	LUAD14	IA
APOLD1_ITGAM	12	-0.007557578837835031	LUAD14	IA
APOLD1_ITGAM	128	0.143127784501152	LUAD14	IA
APOLD1_ITGAM	16	-0.005110556501514531	LUAD14	IA
APOLD1_ITGAM	192	0.15073530399380766	LUAD14	IA
APOLD1_ITGAM	24	0.008895546363186237	LUAD14	IA
APOLD1_ITGAM	256	0.158777162625339	LUAD14	IA
APOLD1_ITGAM	32	0.022536203571215944	LUAD14	IA
APOLD1_ITGAM	384	0.15229287066868108	LUAD14	IA
APOLD1_ITGAM	48	0.052562231987980136	LUAD14	IA
APOLD1_ITGAM	64	0.08206359129698464	LUAD14	IA
APOLD1_ITGAM	8	-0.0066641630128680875	LUAD14	IA
APOLD1_ITGAM	96	0.11960669552511723	LUAD14	IA
AQP9_ITGAM	12	0.16458323683765239	LUAD14	IA
AQP9_ITGAM	128	0.25938079543838904	LUAD14	IA
AQP9_ITGAM	16	0.19672645753199136	LUAD14	IA
AQP9_ITGAM	192	0.27283822149668624	LUAD14	IA
AQP9_ITGAM	24	0.22206817089894798	LUAD14	IA
AQP9_ITGAM	256	0.2505829694577672	LUAD14	IA
AQP9_ITGAM	32	0.23174058233913553	LUAD14	IA
AQP9_ITGAM	384	0.21600717485663098	LUAD14	IA
AQP9_ITGAM	48	0.23285142400143313	LUAD14	IA
AQP9_ITGAM	64	0.23236809515925624	LUAD14	IA
AQP9_ITGAM	8	0.11972559682430021	LUAD14	IA
AQP9_ITGAM	96	0.2489241920158567	LUAD14	IA
ASCL1_ITGAM	12	-0.0022157071334271985	LUAD14	IA
ASCL1_ITGAM	128	-0.006763197990618874	LUAD14	IA
ASCL1_ITGAM	16	-0.0017332180469921393	LUAD14	IA
ASCL1_ITGAM	192	-0.014452186295591675	LUAD14	IA
ASCL1_ITGAM	24	-0.0018041491340094699	LUAD14	IA
ASCL1_ITGAM	256	-0.005786289411843235	LUAD14	IA
ASCL1_ITGAM	32	-0.002356212783783318	LUAD14	IA
ASCL1_ITGAM	384	0.004628168043880191	LUAD14	IA
ASCL1_ITGAM	48	-0.003905935932181573	LUAD14	IA
ASCL1_ITGAM	64	-0.0014133675732642067	LUAD14	IA
ASCL1_ITGAM	8	-0.001041654184646298	LUAD14	IA
ASCL1_ITGAM	96	-0.008370925435288305	LUAD14	IA
ASCL2_ITGAM	12	0.05112818748011397	LUAD14	IA
ASCL2_ITGAM	128	0.22877985633620332	LUAD14	IA
ASCL2_ITGAM	16	0.06252165865510571	LUAD14	IA
ASCL2_ITGAM	192	0.263760059047104	LUAD14	IA
ASCL2_ITGAM	24	0.08449552413896552	LUAD14	IA
ASCL2_ITGAM	256	0.2859310266504436	LUAD14	IA
ASCL2_ITGAM	32	0.1009972066745623	LUAD14	IA
ASCL2_ITGAM	384	0.3466474412538468	LUAD14	IA
ASCL2_ITGAM	48	0.12952237093019803	LUAD14	IA
ASCL2_ITGAM	64	0.15781217967211808	LUAD14	IA
ASCL2_ITGAM	8	0.03413465077016669	LUAD14	IA
ASCL2_ITGAM	96	0.1917422393077211	LUAD14	IA
ASPM_ITGAM	12	-0.003224167167599655	LUAD14	IA
ASPM_ITGAM	128	0.18481955919741816	LUAD14	IA
ASPM_ITGAM	16	-0.0028857420222726865	LUAD14	IA
ASPM_ITGAM	192	0.22200991362205386	LUAD14	IA
ASPM_ITGAM	24	0.008543819081015565	LUAD14	IA
ASPM_ITGAM	256	0.23540212355483986	LUAD14	IA
ASPM_ITGAM	32	0.020907229316736105	LUAD14	IA
ASPM_ITGAM	384	0.25344331224218475	LUAD14	IA
ASPM_ITGAM	48	0.054361505674436476	LUAD14	IA
ASPM_ITGAM	64	0.0880822561948983	LUAD14	IA
ASPM_ITGAM	8	-0.0017525717121507401	LUAD14	IA
ASPM_ITGAM	96	0.13897769843360708	LUAD14	IA
ATF4_ITGAM	12	0.03690456807724549	LUAD14	IA
ATF4_ITGAM	128	0.2804313084464504	LUAD14	IA
ATF4_ITGAM	16	0.05502784770661046	LUAD14	IA
ATF4_ITGAM	192	0.2750024656318146	LUAD14	IA
ATF4_ITGAM	24	0.09553037489982011	LUAD14	IA
ATF4_ITGAM	256	0.25971926953636426	LUAD14	IA
ATF4_ITGAM	32	0.12754305627086898	LUAD14	IA
ATF4_ITGAM	384	0.21708107642409316	LUAD14	IA
ATF4_ITGAM	48	0.17113185177007112	LUAD14	IA
ATF4_ITGAM	64	0.21435851664958108	LUAD14	IA
ATF4_ITGAM	8	0.022657719904200502	LUAD14	IA
ATF4_ITGAM	96	0.25539657421530954	LUAD14	IA
ATF6_ITGAM	12	0.04258629655808941	LUAD14	IA
ATF6_ITGAM	128	0.2668271108261252	LUAD14	IA
ATF6_ITGAM	16	0.05621945266335279	LUAD14	IA
ATF6_ITGAM	192	0.2691911128461413	LUAD14	IA
ATF6_ITGAM	24	0.083094611688819	LUAD14	IA
ATF6_ITGAM	256	0.25968117943502267	LUAD14	IA
ATF6_ITGAM	32	0.11095851127089418	LUAD14	IA
ATF6_ITGAM	384	0.2111137879094172	LUAD14	IA
ATF6_ITGAM	48	0.1488378576723824	LUAD14	IA
ATF6_ITGAM	64	0.19082015953806647	LUAD14	IA
ATF6_ITGAM	8	0.02770947728243487	LUAD14	IA
ATF6_ITGAM	96	0.23810521944979954	LUAD14	IA
ATP6V1G3_ITGAM	12	-0.001628187696831697	LUAD14	IA
ATP6V1G3_ITGAM	128	-0.03158620009601479	LUAD14	IA
ATP6V1G3_ITGAM	16	-3.9629712522122753e-4	LUAD14	IA
ATP6V1G3_ITGAM	192	-0.05627945241611658	LUAD14	IA
ATP6V1G3_ITGAM	24	-0.0027236220951935143	LUAD14	IA
ATP6V1G3_ITGAM	256	-0.07928967609297852	LUAD14	IA
ATP6V1G3_ITGAM	32	-0.004347272263513438	LUAD14	IA
ATP6V1G3_ITGAM	384	-0.04411802591848041	LUAD14	IA
ATP6V1G3_ITGAM	48	-0.007840412196957176	LUAD14	IA
ATP6V1G3_ITGAM	64	-0.012433061403705087	LUAD14	IA
ATP6V1G3_ITGAM	8	-9.590680128705632e-4	LUAD14	IA
ATP6V1G3_ITGAM	96	-0.02889196282931604	LUAD14	IA
AXL_ITGAM	12	0.08238033320713142	LUAD14	IA
AXL_ITGAM	128	0.33321241109305244	LUAD14	IA
AXL_ITGAM	16	0.1048902596919716	LUAD14	IA
AXL_ITGAM	192	0.3503278087560173	LUAD14	IA
AXL_ITGAM	24	0.1456624101522804	LUAD14	IA
AXL_ITGAM	256	0.350811490841763	LUAD14	IA
AXL_ITGAM	32	0.17914360131323867	LUAD14	IA
AXL_ITGAM	384	0.3446236941878993	LUAD14	IA
AXL_ITGAM	48	0.22269534502944574	LUAD14	IA
AXL_ITGAM	64	0.26038108312265146	LUAD14	IA
AXL_ITGAM	8	0.056993867049346	LUAD14	IA
AXL_ITGAM	96	0.30812412847542225	LUAD14	IA
BANK1_ITGAM	12	-3.9237478089480115e-4	LUAD14	IA
BANK1_ITGAM	128	0.22201013320815668	LUAD14	IA
BANK1_ITGAM	16	0.0018856690226468006	LUAD14	IA
BANK1_ITGAM	192	0.24990063701897727	LUAD14	IA
BANK1_ITGAM	24	0.0164695357529852	LUAD14	IA
BANK1_ITGAM	256	0.24756135443964933	LUAD14	IA
BANK1_ITGAM	32	0.03656734404073146	LUAD14	IA
BANK1_ITGAM	384	0.21316026919507247	LUAD14	IA
BANK1_ITGAM	48	0.07235476421069963	LUAD14	IA
BANK1_ITGAM	64	0.11473043465676201	LUAD14	IA
BANK1_ITGAM	8	-7.080869517934927e-4	LUAD14	IA
BANK1_ITGAM	96	0.18110153267653428	LUAD14	IA
BIRC3_ITGAM	12	-0.006064589798877912	LUAD14	IA
BIRC3_ITGAM	128	0.24792357167106835	LUAD14	IA
BIRC3_ITGAM	16	0.0032394313015654324	LUAD14	IA
BIRC3_ITGAM	192	0.2577623833345742	LUAD14	IA
BIRC3_ITGAM	24	0.035792367606914136	LUAD14	IA
BIRC3_ITGAM	256	0.2384999988198806	LUAD14	IA
BIRC3_ITGAM	32	0.07018428921835662	LUAD14	IA
BIRC3_ITGAM	384	0.2090393603373682	LUAD14	IA
BIRC3_ITGAM	48	0.12521994869873182	LUAD14	IA
BIRC3_ITGAM	64	0.16971386716527914	LUAD14	IA
BIRC3_ITGAM	8	-0.00801240792792885	LUAD14	IA
BIRC3_ITGAM	96	0.22403264455232674	LUAD14	IA
BMX_ITGAM	12	-0.0071945490796841635	LUAD14	IA
BMX_ITGAM	128	-0.07342009350047765	LUAD14	IA
BMX_ITGAM	16	-0.00887267635416219	LUAD14	IA
BMX_ITGAM	192	-0.09540938997442622	LUAD14	IA
BMX_ITGAM	24	-0.012753636959093274	LUAD14	IA
BMX_ITGAM	256	-0.10790315800690885	LUAD14	IA
BMX_ITGAM	32	-0.014896103356754951	LUAD14	IA
BMX_ITGAM	384	-0.14355180686250146	LUAD14	IA
BMX_ITGAM	48	-0.02375626611463868	LUAD14	IA
BMX_ITGAM	64	-0.036164426923940125	LUAD14	IA
BMX_ITGAM	8	-0.0028941220010169095	LUAD14	IA
BMX_ITGAM	96	-0.05011440899212991	LUAD14	IA
C16orf89_ITGAM	12	-0.06036616252752654	LUAD14	IA
C16orf89_ITGAM	128	-0.08169152206043398	LUAD14	IA
C16orf89_ITGAM	16	-0.07048061901744654	LUAD14	IA
C16orf89_ITGAM	192	-0.13538223911492903	LUAD14	IA
C16orf89_ITGAM	24	-0.07566243348345786	LUAD14	IA
C16orf89_ITGAM	256	-0.17160297728407098	LUAD14	IA
C16orf89_ITGAM	32	-0.077864031592818	LUAD14	IA
C16orf89_ITGAM	384	-0.25617395053624564	LUAD14	IA
C16orf89_ITGAM	48	-0.08126950865266576	LUAD14	IA
C16orf89_ITGAM	64	-0.07882025255364371	LUAD14	IA
C16orf89_ITGAM	8	-0.043861808827039606	LUAD14	IA
C16orf89_ITGAM	96	-0.07044328746606614	LUAD14	IA
C1QC_ITGAM	12	0.2885930380132956	LUAD14	IA
C1QC_ITGAM	128	0.40888770383043715	LUAD14	IA
C1QC_ITGAM	16	0.32190221370267436	LUAD14	IA
C1QC_ITGAM	192	0.39719609727556204	LUAD14	IA
C1QC_ITGAM	24	0.34429138768018697	LUAD14	IA
C1QC_ITGAM	256	0.37839940433610986	LUAD14	IA
C1QC_ITGAM	32	0.3547406278493892	LUAD14	IA
C1QC_ITGAM	384	0.3396226519794714	LUAD14	IA
C1QC_ITGAM	48	0.3689344036480354	LUAD14	IA
C1QC_ITGAM	64	0.379386021355581	LUAD14	IA
C1QC_ITGAM	8	0.23318136375895776	LUAD14	IA
C1QC_ITGAM	96	0.39623821673533144	LUAD14	IA
CALB2_ITGAM	12	-0.0057709333813366894	LUAD14	IA
CALB2_ITGAM	128	0.12227028265640079	LUAD14	IA
CALB2_ITGAM	16	-0.006548106603819843	LUAD14	IA
CALB2_ITGAM	192	0.16867074599420961	LUAD14	IA
CALB2_ITGAM	24	2.605284981427793e-4	LUAD14	IA
CALB2_ITGAM	256	0.210300241025381	LUAD14	IA
CALB2_ITGAM	32	0.009124839702679433	LUAD14	IA
CALB2_ITGAM	384	0.20874546626759316	LUAD14	IA
CALB2_ITGAM	48	0.028953252630541645	LUAD14	IA
CALB2_ITGAM	64	0.054894739125424426	LUAD14	IA
CALB2_ITGAM	8	-0.0038698241767208723	LUAD14	IA
CALB2_ITGAM	96	0.09568522777252277	LUAD14	IA
CALCA_ITGAM	12	0.002294410373406679	LUAD14	IA
CALCA_ITGAM	128	0.012530765626788672	LUAD14	IA
CALCA_ITGAM	16	0.002806515924277194	LUAD14	IA
CALCA_ITGAM	192	3.530383776804368e-4	LUAD14	IA
CALCA_ITGAM	24	0.005238563552041778	LUAD14	IA
CALCA_ITGAM	256	0.017014382570280602	LUAD14	IA
CALCA_ITGAM	32	0.007042250160605779	LUAD14	IA
CALCA_ITGAM	384	-0.002616744349666477	LUAD14	IA
CALCA_ITGAM	48	0.012245278651794056	LUAD14	IA
CALCA_ITGAM	64	0.007949499610750083	LUAD14	IA
CALCA_ITGAM	8	0.0021871455939007005	LUAD14	IA
CALCA_ITGAM	96	0.013569968956723404	LUAD14	IA
CAV1_ITGAM	12	-0.026118266781373245	LUAD14	IA
CAV1_ITGAM	128	0.22412596100405244	LUAD14	IA
CAV1_ITGAM	16	-0.024492144579985414	LUAD14	IA
CAV1_ITGAM	192	0.25680166821774775	LUAD14	IA
CAV1_ITGAM	24	2.7283931826753525e-5	LUAD14	IA
CAV1_ITGAM	256	0.2789962927126426	LUAD14	IA
CAV1_ITGAM	32	0.029922969647580608	LUAD14	IA
CAV1_ITGAM	384	0.2860323675912724	LUAD14	IA
CAV1_ITGAM	48	0.0796383706745319	LUAD14	IA
CAV1_ITGAM	64	0.12308457929442207	LUAD14	IA
CAV1_ITGAM	8	-0.021334308217405194	LUAD14	IA
CAV1_ITGAM	96	0.18542542491389855	LUAD14	IA
CCDC78_ITGAM	12	-0.006220882033792369	LUAD14	IA
CCDC78_ITGAM	128	0.07712440082136754	LUAD14	IA
CCDC78_ITGAM	16	-0.004824859919820703	LUAD14	IA
CCDC78_ITGAM	192	0.10191836719894329	LUAD14	IA
CCDC78_ITGAM	24	-0.0026979458294233483	LUAD14	IA
CCDC78_ITGAM	256	0.10356707076794847	LUAD14	IA
CCDC78_ITGAM	32	0.004302639958494031	LUAD14	IA
CCDC78_ITGAM	384	0.09713940466403091	LUAD14	IA
CCDC78_ITGAM	48	0.016850046991613746	LUAD14	IA
CCDC78_ITGAM	64	0.035488702687870154	LUAD14	IA
CCDC78_ITGAM	8	-0.004135961810213998	LUAD14	IA
CCDC78_ITGAM	96	0.0620093786931853	LUAD14	IA
CCKAR_ITGAM	12	-0.0023202573479466485	LUAD14	IA
CCKAR_ITGAM	128	0.009194237814239456	LUAD14	IA
CCKAR_ITGAM	16	-0.0011420295131317358	LUAD14	IA
CCKAR_ITGAM	192	0.018834996029135482	LUAD14	IA
CCKAR_ITGAM	24	-0.0022366372674203546	LUAD14	IA
CCKAR_ITGAM	256	0.03514906945600334	LUAD14	IA
CCKAR_ITGAM	32	-0.0029109550163001984	LUAD14	IA
CCKAR_ITGAM	384	0.039061554536255344	LUAD14	IA
CCKAR_ITGAM	48	-0.0018432979330686424	LUAD14	IA
CCKAR_ITGAM	64	0.005415623087551346	LUAD14	IA
CCKAR_ITGAM	8	-0.0013513378159596189	LUAD14	IA
CCKAR_ITGAM	96	7.517674874761627e-4	LUAD14	IA
CCL13_ITGAM	12	0.17960917624368594	LUAD14	IA
CCL13_ITGAM	128	0.35722992244784635	LUAD14	IA
CCL13_ITGAM	16	0.20813267506250474	LUAD14	IA
CCL13_ITGAM	192	0.38244009084640734	LUAD14	IA
CCL13_ITGAM	24	0.24005305917238348	LUAD14	IA
CCL13_ITGAM	256	0.3956123648052063	LUAD14	IA
CCL13_ITGAM	32	0.2580875435771676	LUAD14	IA
CCL13_ITGAM	384	0.4099542435142811	LUAD14	IA
CCL13_ITGAM	48	0.2796696483597358	LUAD14	IA
CCL13_ITGAM	64	0.2986587795047174	LUAD14	IA
CCL13_ITGAM	8	0.1378529782851014	LUAD14	IA
CCL13_ITGAM	96	0.3285787019788969	LUAD14	IA
CCL21_ITGAM	12	0.01959564372525077	LUAD14	IA
CCL21_ITGAM	128	0.1307417725522354	LUAD14	IA
CCL21_ITGAM	16	0.030562295571039205	LUAD14	IA
CCL21_ITGAM	192	0.16037702026022588	LUAD14	IA
CCL21_ITGAM	24	0.04994859901802247	LUAD14	IA
CCL21_ITGAM	256	0.1701285437045552	LUAD14	IA
CCL21_ITGAM	32	0.06467129968479218	LUAD14	IA
CCL21_ITGAM	384	0.22554809743829865	LUAD14	IA
CCL21_ITGAM	48	0.08660780608991962	LUAD14	IA
CCL21_ITGAM	64	0.10294538001328477	LUAD14	IA
CCL21_ITGAM	8	0.008426286753848792	LUAD14	IA
CCL21_ITGAM	96	0.11543613809673414	LUAD14	IA
CCL22_ITGAM	12	0.016830946161878694	LUAD14	IA
CCL22_ITGAM	128	0.10947380037853915	LUAD14	IA
CCL22_ITGAM	16	0.022416414178405796	LUAD14	IA
CCL22_ITGAM	192	0.10470211289073793	LUAD14	IA
CCL22_ITGAM	24	0.03244737859562367	LUAD14	IA
CCL22_ITGAM	256	0.10177421124951569	LUAD14	IA
CCL22_ITGAM	32	0.043773795880202686	LUAD14	IA
CCL22_ITGAM	384	0.0796965620587977	LUAD14	IA
CCL22_ITGAM	48	0.0630743124869978	LUAD14	IA
CCL22_ITGAM	64	0.07479041277314832	LUAD14	IA
CCL22_ITGAM	8	0.011353407595466054	LUAD14	IA
CCL22_ITGAM	96	0.09400427477959819	LUAD14	IA
CCL23_ITGAM	12	0.023745110294071337	LUAD14	IA
CCL23_ITGAM	128	0.10140512730188389	LUAD14	IA
CCL23_ITGAM	16	0.030339847625336043	LUAD14	IA
CCL23_ITGAM	192	0.1124913849361109	LUAD14	IA
CCL23_ITGAM	24	0.040721425905917576	LUAD14	IA
CCL23_ITGAM	256	0.12529504437262629	LUAD14	IA
CCL23_ITGAM	32	0.051171974477901234	LUAD14	IA
CCL23_ITGAM	384	0.16425463247872268	LUAD14	IA
CCL23_ITGAM	48	0.06286236097938314	LUAD14	IA
CCL23_ITGAM	64	0.07270712133070252	LUAD14	IA
CCL23_ITGAM	8	0.015200755281737716	LUAD14	IA
CCL23_ITGAM	96	0.08846125320575048	LUAD14	IA
CCND1_ITGAM	12	-0.05521727363698084	LUAD14	IA
CCND1_ITGAM	128	0.20188994650945596	LUAD14	IA
CCND1_ITGAM	16	-0.05461165949290568	LUAD14	IA
CCND1_ITGAM	192	0.225234772296632	LUAD14	IA
CCND1_ITGAM	24	-0.02627418072711242	LUAD14	IA
CCND1_ITGAM	256	0.2205473140413184	LUAD14	IA
CCND1_ITGAM	32	0.00520385624321044	LUAD14	IA
CCND1_ITGAM	384	0.19357940807969948	LUAD14	IA
CCND1_ITGAM	48	0.05513472912037811	LUAD14	IA
CCND1_ITGAM	64	0.1051598314929009	LUAD14	IA
CCND1_ITGAM	8	-0.04266763317787363	LUAD14	IA
CCND1_ITGAM	96	0.1682649365569615	LUAD14	IA
CCNO_ITGAM	12	-0.014605700266439467	LUAD14	IA
CCNO_ITGAM	128	0.049982673911536664	LUAD14	IA
CCNO_ITGAM	16	-0.019014846095973037	LUAD14	IA
CCNO_ITGAM	192	0.06464978292212872	LUAD14	IA
CCNO_ITGAM	24	-0.020692874525354604	LUAD14	IA
CCNO_ITGAM	256	0.0845949780763388	LUAD14	IA
CCNO_ITGAM	32	-0.016194167285111763	LUAD14	IA
CCNO_ITGAM	384	0.05874757805304967	LUAD14	IA
CCNO_ITGAM	48	-0.005688627226316937	LUAD14	IA
CCNO_ITGAM	64	0.007803200188930439	LUAD14	IA
CCNO_ITGAM	8	-0.009461691257207527	LUAD14	IA
CCNO_ITGAM	96	0.032736074580246126	LUAD14	IA
CCR7_ITGAM	12	0.02868015800009016	LUAD14	IA
CCR7_ITGAM	128	0.16343851075510776	LUAD14	IA
CCR7_ITGAM	16	0.04249110492219994	LUAD14	IA
CCR7_ITGAM	192	0.18189794103502782	LUAD14	IA
CCR7_ITGAM	24	0.06615710901749337	LUAD14	IA
CCR7_ITGAM	256	0.174766147189794	LUAD14	IA
CCR7_ITGAM	32	0.08899098047162014	LUAD14	IA
CCR7_ITGAM	384	0.20657532405039586	LUAD14	IA
CCR7_ITGAM	48	0.11489010194596315	LUAD14	IA
CCR7_ITGAM	64	0.1333160420888045	LUAD14	IA
CCR7_ITGAM	8	0.01608881249607594	LUAD14	IA
CCR7_ITGAM	96	0.14652681216056754	LUAD14	IA
CD163_ITGAM	12	0.2880020736500243	LUAD14	IA
CD163_ITGAM	128	0.3914135774504588	LUAD14	IA
CD163_ITGAM	16	0.31653521817142766	LUAD14	IA
CD163_ITGAM	192	0.3761313927222788	LUAD14	IA
CD163_ITGAM	24	0.33852353481713576	LUAD14	IA
CD163_ITGAM	256	0.35895942858627145	LUAD14	IA
CD163_ITGAM	32	0.3440147482110046	LUAD14	IA
CD163_ITGAM	384	0.31964870172273774	LUAD14	IA
CD163_ITGAM	48	0.35822160930628777	LUAD14	IA
CD163_ITGAM	64	0.3680111034752678	LUAD14	IA
CD163_ITGAM	8	0.23635188071646274	LUAD14	IA
CD163_ITGAM	96	0.38096949382396716	LUAD14	IA
CD19_ITGAM	12	0.020113695344119525	LUAD14	IA
CD19_ITGAM	128	0.11293497547197313	LUAD14	IA
CD19_ITGAM	16	0.029644721011995438	LUAD14	IA
CD19_ITGAM	192	0.11572843990774988	LUAD14	IA
CD19_ITGAM	24	0.046297037263390434	LUAD14	IA
CD19_ITGAM	256	0.11675068970544249	LUAD14	IA
CD19_ITGAM	32	0.06053527421001854	LUAD14	IA
CD19_ITGAM	384	0.1597042236576162	LUAD14	IA
CD19_ITGAM	48	0.07781496297399135	LUAD14	IA
CD19_ITGAM	64	0.0871968595855476	LUAD14	IA
CD19_ITGAM	8	0.011639366308781329	LUAD14	IA
CD19_ITGAM	96	0.10091905753766803	LUAD14	IA
CD1C_ITGAM	12	0.01908565876467078	LUAD14	IA
CD1C_ITGAM	128	0.09273288008064151	LUAD14	IA
CD1C_ITGAM	16	0.023074904672959806	LUAD14	IA
CD1C_ITGAM	192	0.07964468740582066	LUAD14	IA
CD1C_ITGAM	24	0.02939641678620816	LUAD14	IA
CD1C_ITGAM	256	0.07128207061467717	LUAD14	IA
CD1C_ITGAM	32	0.03478326070264314	LUAD14	IA
CD1C_ITGAM	384	0.034925165347332664	LUAD14	IA
CD1C_ITGAM	48	0.04821259173097231	LUAD14	IA
CD1C_ITGAM	64	0.06050262153597091	LUAD14	IA
CD1C_ITGAM	8	0.01456007168326063	LUAD14	IA
CD1C_ITGAM	96	0.07193126126787637	LUAD14	IA
CD1E_ITGAM	12	0.0098786732516271	LUAD14	IA
CD1E_ITGAM	128	0.06486050213693952	LUAD14	IA
CD1E_ITGAM	16	0.014555505339976233	LUAD14	IA
CD1E_ITGAM	192	0.061451523973079264	LUAD14	IA
CD1E_ITGAM	24	0.01729944712323888	LUAD14	IA
CD1E_ITGAM	256	0.07244619950397609	LUAD14	IA
CD1E_ITGAM	32	0.022830426483701684	LUAD14	IA
CD1E_ITGAM	384	0.07732180491333791	LUAD14	IA
CD1E_ITGAM	48	0.032011659303480745	LUAD14	IA
CD1E_ITGAM	64	0.0355864559031679	LUAD14	IA
CD1E_ITGAM	8	0.007077531863626573	LUAD14	IA
CD1E_ITGAM	96	0.05618704194875276	LUAD14	IA
CD274_ITGAM	12	0.005585424169176808	LUAD14	IA
CD274_ITGAM	128	0.2866022066230194	LUAD14	IA
CD274_ITGAM	16	0.012231469388793628	LUAD14	IA
CD274_ITGAM	192	0.3335657228841116	LUAD14	IA
CD274_ITGAM	24	0.03588058060378814	LUAD14	IA
CD274_ITGAM	256	0.3501366510134727	LUAD14	IA
CD274_ITGAM	32	0.06319260912482497	LUAD14	IA
CD274_ITGAM	384	0.3464778126803705	LUAD14	IA
CD274_ITGAM	48	0.11879312336907695	LUAD14	IA
CD274_ITGAM	64	0.17063914550367718	LUAD14	IA
CD274_ITGAM	8	0.0033041390417495927	LUAD14	IA
CD274_ITGAM	96	0.2435649776952534	LUAD14	IA
CD300E_ITGAM	12	0.05184036288503453	LUAD14	IA
CD300E_ITGAM	128	0.14379880791414149	LUAD14	IA
CD300E_ITGAM	16	0.06153065103869013	LUAD14	IA
CD300E_ITGAM	192	0.13667378314690612	LUAD14	IA
CD300E_ITGAM	24	0.07908311043079021	LUAD14	IA
CD300E_ITGAM	256	0.1208793202497245	LUAD14	IA
CD300E_ITGAM	32	0.08829011705385414	LUAD14	IA
CD300E_ITGAM	384	0.11291700178553615	LUAD14	IA
CD300E_ITGAM	48	0.10063000090204213	LUAD14	IA
CD300E_ITGAM	64	0.11799389404471669	LUAD14	IA
CD300E_ITGAM	8	0.037927493537754604	LUAD14	IA
CD300E_ITGAM	96	0.12992587036909312	LUAD14	IA
CD33_ITGAM	12	0.07674198899705523	LUAD14	IA
CD33_ITGAM	128	0.14043357622351488	LUAD14	IA
CD33_ITGAM	16	0.09277863787143087	LUAD14	IA
CD33_ITGAM	192	0.11735715421985847	LUAD14	IA
CD33_ITGAM	24	0.11203897039725143	LUAD14	IA
CD33_ITGAM	256	0.10030950647154895	LUAD14	IA
CD33_ITGAM	32	0.12245632026263606	LUAD14	IA
CD33_ITGAM	384	0.07954183939591007	LUAD14	IA
CD33_ITGAM	48	0.1315819603435083	LUAD14	IA
CD33_ITGAM	64	0.13687364483730174	LUAD14	IA
CD33_ITGAM	8	0.055333588037981295	LUAD14	IA
CD33_ITGAM	96	0.13790445167231924	LUAD14	IA
CD3E_ITGAM	12	0.054007410750081274	LUAD14	IA
CD3E_ITGAM	128	0.2206695571937647	LUAD14	IA
CD3E_ITGAM	16	0.07435755257805453	LUAD14	IA
CD3E_ITGAM	192	0.2094712456599079	LUAD14	IA
CD3E_ITGAM	24	0.11057423002935947	LUAD14	IA
CD3E_ITGAM	256	0.1964857106479559	LUAD14	IA
CD3E_ITGAM	32	0.137423762378549	LUAD14	IA
CD3E_ITGAM	384	0.20141408651060355	LUAD14	IA
CD3E_ITGAM	48	0.17105340110097028	LUAD14	IA
CD3E_ITGAM	64	0.18666693391460176	LUAD14	IA
CD3E_ITGAM	8	0.032556343457515964	LUAD14	IA
CD3E_ITGAM	96	0.20802517613858967	LUAD14	IA
CD4_ITGAM	12	0.21746016278690034	LUAD14	IA
CD4_ITGAM	128	0.33803357744821905	LUAD14	IA
CD4_ITGAM	16	0.25509883417343476	LUAD14	IA
CD4_ITGAM	192	0.3253636482366048	LUAD14	IA
CD4_ITGAM	24	0.2883795805077548	LUAD14	IA
CD4_ITGAM	256	0.30863870829003914	LUAD14	IA
CD4_ITGAM	32	0.3030018398724884	LUAD14	IA
CD4_ITGAM	384	0.2896512614975011	LUAD14	IA
CD4_ITGAM	48	0.31587580052489167	LUAD14	IA
CD4_ITGAM	64	0.32367495809768043	LUAD14	IA
CD4_ITGAM	8	0.16026252037479238	LUAD14	IA
CD4_ITGAM	96	0.3339619212745404	LUAD14	IA
CD40LG_ITGAM	12	0.016344023674152726	LUAD14	IA
CD40LG_ITGAM	128	0.12472880761800163	LUAD14	IA
CD40LG_ITGAM	16	0.02591607380084687	LUAD14	IA
CD40LG_ITGAM	192	0.11604881948126118	LUAD14	IA
CD40LG_ITGAM	24	0.04375401085347895	LUAD14	IA
CD40LG_ITGAM	256	0.11628371218092146	LUAD14	IA
CD40LG_ITGAM	32	0.06157156135394966	LUAD14	IA
CD40LG_ITGAM	384	0.11438756822002524	LUAD14	IA
CD40LG_ITGAM	48	0.08481928798305503	LUAD14	IA
CD40LG_ITGAM	64	0.09586486110791435	LUAD14	IA
CD40LG_ITGAM	8	0.008523469674729852	LUAD14	IA
CD40LG_ITGAM	96	0.1100153121108711	LUAD14	IA
CD44_ITGAM	12	0.1009177022838623	LUAD14	IA
CD44_ITGAM	128	0.3288529304491656	LUAD14	IA
CD44_ITGAM	16	0.1228681992864362	LUAD14	IA
CD44_ITGAM	192	0.3232041798303928	LUAD14	IA
CD44_ITGAM	24	0.15917137221739455	LUAD14	IA
CD44_ITGAM	256	0.29934786424831683	LUAD14	IA
CD44_ITGAM	32	0.18813115204482497	LUAD14	IA
CD44_ITGAM	384	0.255901830129892	LUAD14	IA
CD44_ITGAM	48	0.23058020928620787	LUAD14	IA
CD44_ITGAM	64	0.2675745502690948	LUAD14	IA
CD44_ITGAM	8	0.0783158140172804	LUAD14	IA
CD44_ITGAM	96	0.31069438039024155	LUAD14	IA
CD48_ITGAM	12	0.10864093670294764	LUAD14	IA
CD48_ITGAM	128	0.26152205107196	LUAD14	IA
CD48_ITGAM	16	0.1351290678398573	LUAD14	IA
CD48_ITGAM	192	0.23154751616244446	LUAD14	IA
CD48_ITGAM	24	0.17373910344418234	LUAD14	IA
CD48_ITGAM	256	0.1987762184850872	LUAD14	IA
CD48_ITGAM	32	0.19709919207501092	LUAD14	IA
CD48_ITGAM	384	0.1544047499239079	LUAD14	IA
CD48_ITGAM	48	0.22839311858510442	LUAD14	IA
CD48_ITGAM	64	0.23580558461386666	LUAD14	IA
CD48_ITGAM	8	0.07400783874472197	LUAD14	IA
CD48_ITGAM	96	0.25744189756078834	LUAD14	IA
CD68_ITGAM	12	0.27811632115515084	LUAD14	IA
CD68_ITGAM	128	0.42930021215170244	LUAD14	IA
CD68_ITGAM	16	0.30753269295416746	LUAD14	IA
CD68_ITGAM	192	0.43502243939194873	LUAD14	IA
CD68_ITGAM	24	0.33257344241770137	LUAD14	IA
CD68_ITGAM	256	0.40791424345500654	LUAD14	IA
CD68_ITGAM	32	0.34773330384400525	LUAD14	IA
CD68_ITGAM	384	0.3743513573139722	LUAD14	IA
CD68_ITGAM	48	0.3693113217308094	LUAD14	IA
CD68_ITGAM	64	0.39110408941626384	LUAD14	IA
CD68_ITGAM	8	0.22670154401534415	LUAD14	IA
CD68_ITGAM	96	0.41757676825585155	LUAD14	IA
CD74_ITGAM	12	0.20135275604858194	LUAD14	IA
CD74_ITGAM	128	0.355712727015329	LUAD14	IA
CD74_ITGAM	16	0.2216435103340503	LUAD14	IA
CD74_ITGAM	192	0.33370107009917216	LUAD14	IA
CD74_ITGAM	24	0.24686370564057888	LUAD14	IA
CD74_ITGAM	256	0.3072553787723853	LUAD14	IA
CD74_ITGAM	32	0.26883366146847393	LUAD14	IA
CD74_ITGAM	384	0.2620372597644145	LUAD14	IA
CD74_ITGAM	48	0.30101461885708364	LUAD14	IA
CD74_ITGAM	64	0.3237081964996896	LUAD14	IA
CD74_ITGAM	8	0.17250364574519672	LUAD14	IA
CD74_ITGAM	96	0.3453040401457651	LUAD14	IA
CD80_ITGAM	12	0.04889680712151604	LUAD14	IA
CD80_ITGAM	128	0.20677158607721852	LUAD14	IA
CD80_ITGAM	16	0.06284954075080441	LUAD14	IA
CD80_ITGAM	192	0.21553845548718092	LUAD14	IA
CD80_ITGAM	24	0.08317696236628752	LUAD14	IA
CD80_ITGAM	256	0.24523241967903642	LUAD14	IA
CD80_ITGAM	32	0.09852072049138454	LUAD14	IA
CD80_ITGAM	384	0.21448844316457094	LUAD14	IA
CD80_ITGAM	48	0.12898932967103552	LUAD14	IA
CD80_ITGAM	64	0.14650162200226766	LUAD14	IA
CD80_ITGAM	8	0.032911584692747915	LUAD14	IA
CD80_ITGAM	96	0.1805321266568889	LUAD14	IA
CD86_ITGAM	12	0.13209467304876368	LUAD14	IA
CD86_ITGAM	128	0.3254430512579319	LUAD14	IA
CD86_ITGAM	16	0.16409230378312173	LUAD14	IA
CD86_ITGAM	192	0.3353268950870441	LUAD14	IA
CD86_ITGAM	24	0.20390873524493622	LUAD14	IA
CD86_ITGAM	256	0.3333854867252477	LUAD14	IA
CD86_ITGAM	32	0.2287872348825662	LUAD14	IA
CD86_ITGAM	384	0.32498961013066874	LUAD14	IA
CD86_ITGAM	48	0.25651769296660054	LUAD14	IA
CD86_ITGAM	64	0.2817864658531184	LUAD14	IA
CD86_ITGAM	8	0.0906341398226366	LUAD14	IA
CD86_ITGAM	96	0.3017763605525155	LUAD14	IA
CD8A_ITGAM	12	0.035870680872945024	LUAD14	IA
CD8A_ITGAM	128	0.1690349281174577	LUAD14	IA
CD8A_ITGAM	16	0.05141456652221836	LUAD14	IA
CD8A_ITGAM	192	0.14145743955191464	LUAD14	IA
CD8A_ITGAM	24	0.07760036746842008	LUAD14	IA
CD8A_ITGAM	256	0.124755330416742	LUAD14	IA
CD8A_ITGAM	32	0.10196109141086074	LUAD14	IA
CD8A_ITGAM	384	0.11235225553320187	LUAD14	IA
CD8A_ITGAM	48	0.12892546287042064	LUAD14	IA
CD8A_ITGAM	64	0.14184053497902005	LUAD14	IA
CD8A_ITGAM	8	0.021722982363090757	LUAD14	IA
CD8A_ITGAM	96	0.15976900378669492	LUAD14	IA
CDH1_ITGAM	12	-0.07904513781040291	LUAD14	IA
CDH1_ITGAM	128	0.20177505237275753	LUAD14	IA
CDH1_ITGAM	16	-0.07741898237038385	LUAD14	IA
CDH1_ITGAM	192	0.23175347952566983	LUAD14	IA
CDH1_ITGAM	24	-0.0466416200387405	LUAD14	IA
CDH1_ITGAM	256	0.24184263175098733	LUAD14	IA
CDH1_ITGAM	32	-0.012755897192366712	LUAD14	IA
CDH1_ITGAM	384	0.2177639496779769	LUAD14	IA
CDH1_ITGAM	48	0.04227386664624169	LUAD14	IA
CDH1_ITGAM	64	0.09420182137432664	LUAD14	IA
CDH1_ITGAM	8	-0.06641876217909809	LUAD14	IA
CDH1_ITGAM	96	0.1646340146967656	LUAD14	IA
CFP_ITGAM	12	0.01718776095214987	LUAD14	IA
CFP_ITGAM	128	0.1263820837268058	LUAD14	IA
CFP_ITGAM	16	0.02200909249611831	LUAD14	IA
CFP_ITGAM	192	0.14295163550004436	LUAD14	IA
CFP_ITGAM	24	0.033393564089607024	LUAD14	IA
CFP_ITGAM	256	0.13403059008070897	LUAD14	IA
CFP_ITGAM	32	0.043776659599647647	LUAD14	IA
CFP_ITGAM	384	0.14254775992023713	LUAD14	IA
CFP_ITGAM	48	0.06221282186653844	LUAD14	IA
CFP_ITGAM	64	0.07598270845673419	LUAD14	IA
CFP_ITGAM	8	0.011610629788617372	LUAD14	IA
CFP_ITGAM	96	0.10413409198208372	LUAD14	IA
CFTR_ITGAM	12	-0.010591687670746825	LUAD14	IA
CFTR_ITGAM	128	0.025203818794601606	LUAD14	IA
CFTR_ITGAM	16	-0.012709807276696433	LUAD14	IA
CFTR_ITGAM	192	0.011464240042487141	LUAD14	IA
CFTR_ITGAM	24	-0.009800344011840713	LUAD14	IA
CFTR_ITGAM	256	-0.004015255507878325	LUAD14	IA
CFTR_ITGAM	32	-0.007855557530026487	LUAD14	IA
CFTR_ITGAM	384	-0.015889002447372277	LUAD14	IA
CFTR_ITGAM	48	-0.0019482542080558095	LUAD14	IA
CFTR_ITGAM	64	0.0016848230195474021	LUAD14	IA
CFTR_ITGAM	8	-0.007103811628125872	LUAD14	IA
CFTR_ITGAM	96	0.014046159718058527	LUAD14	IA
CHGA_ITGAM	12	6.386724016338864e-4	LUAD14	IA
CHGA_ITGAM	128	0.01742718799415381	LUAD14	IA
CHGA_ITGAM	16	0.0010137919281305123	LUAD14	IA
CHGA_ITGAM	192	0.015741611668709417	LUAD14	IA
CHGA_ITGAM	24	0.0033813929913390577	LUAD14	IA
CHGA_ITGAM	256	0.05664803910791113	LUAD14	IA
CHGA_ITGAM	32	0.00364694378647356	LUAD14	IA
CHGA_ITGAM	384	0.0787327320640621	LUAD14	IA
CHGA_ITGAM	48	0.006297502097691763	LUAD14	IA
CHGA_ITGAM	64	0.0032219551248328414	LUAD14	IA
CHGA_ITGAM	8	8.680572724282081e-4	LUAD14	IA
CHGA_ITGAM	96	0.006946505210027988	LUAD14	IA
CHGB_ITGAM	12	-0.024710423066447284	LUAD14	IA
CHGB_ITGAM	128	-0.13364192110420325	LUAD14	IA
CHGB_ITGAM	16	-0.03274196150885319	LUAD14	IA
CHGB_ITGAM	192	-0.15422201287464388	LUAD14	IA
CHGB_ITGAM	24	-0.038793779752755615	LUAD14	IA
CHGB_ITGAM	256	-0.16142897233553305	LUAD14	IA
CHGB_ITGAM	32	-0.047933857244196305	LUAD14	IA
CHGB_ITGAM	384	-0.1715298388788668	LUAD14	IA
CHGB_ITGAM	48	-0.06807508329482077	LUAD14	IA
CHGB_ITGAM	64	-0.08891264676170815	LUAD14	IA
CHGB_ITGAM	8	-0.01499391317776971	LUAD14	IA
CHGB_ITGAM	96	-0.11318213993108905	LUAD14	IA
CLDN25_ITGAM	12	-6.881117184325252e-4	LUAD14	IA
CLDN25_ITGAM	128	-0.010216564196046163	LUAD14	IA
CLDN25_ITGAM	16	-0.002560621807568096	LUAD14	IA
CLDN25_ITGAM	192	-0.012007920188113051	LUAD14	IA
CLDN25_ITGAM	24	-0.0029068791473450596	LUAD14	IA
CLDN25_ITGAM	256	-0.014664746162185247	LUAD14	IA
CLDN25_ITGAM	32	-0.005681790321566043	LUAD14	IA
CLDN25_ITGAM	384	0.02571132022738161	LUAD14	IA
CLDN25_ITGAM	48	-8.953901968466314e-4	LUAD14	IA
CLDN25_ITGAM	64	-0.007491779882306183	LUAD14	IA
CLDN25_ITGAM	8	-4.1251630245014585e-4	LUAD14	IA
CLDN25_ITGAM	96	-0.01100987991951001	LUAD14	IA
CLEC10A_ITGAM	12	0.08175576093805423	LUAD14	IA
CLEC10A_ITGAM	128	0.28536566881472175	LUAD14	IA
CLEC10A_ITGAM	16	0.10112489575810908	LUAD14	IA
CLEC10A_ITGAM	192	0.2946353672070019	LUAD14	IA
CLEC10A_ITGAM	24	0.13126632363171706	LUAD14	IA
CLEC10A_ITGAM	256	0.3056993424968619	LUAD14	IA
CLEC10A_ITGAM	32	0.15323310630370235	LUAD14	IA
CLEC10A_ITGAM	384	0.3119077862360276	LUAD14	IA
CLEC10A_ITGAM	48	0.18692244808218375	LUAD14	IA
CLEC10A_ITGAM	64	0.2165972712952174	LUAD14	IA
CLEC10A_ITGAM	8	0.05976014596518824	LUAD14	IA
CLEC10A_ITGAM	96	0.24781898805644378	LUAD14	IA
CLEC12A_ITGAM	12	0.15811277717488853	LUAD14	IA
CLEC12A_ITGAM	128	0.32311060057614804	LUAD14	IA
CLEC12A_ITGAM	16	0.18972220425283653	LUAD14	IA
CLEC12A_ITGAM	192	0.3286933305100126	LUAD14	IA
CLEC12A_ITGAM	24	0.22356582769966185	LUAD14	IA
CLEC12A_ITGAM	256	0.3330652924977687	LUAD14	IA
CLEC12A_ITGAM	32	0.2394593858425559	LUAD14	IA
CLEC12A_ITGAM	384	0.3030138599775837	LUAD14	IA
CLEC12A_ITGAM	48	0.25797712643011284	LUAD14	IA
CLEC12A_ITGAM	64	0.2732900929030018	LUAD14	IA
CLEC12A_ITGAM	8	0.11539661649376423	LUAD14	IA
CLEC12A_ITGAM	96	0.3020178425434827	LUAD14	IA
CLEC2D_ITGAM	12	0.025916672818469405	LUAD14	IA
CLEC2D_ITGAM	128	0.29544156264092614	LUAD14	IA
CLEC2D_ITGAM	16	0.04094809095234678	LUAD14	IA
CLEC2D_ITGAM	192	0.30842354478585343	LUAD14	IA
CLEC2D_ITGAM	24	0.07888501896149874	LUAD14	IA
CLEC2D_ITGAM	256	0.3152276716408328	LUAD14	IA
CLEC2D_ITGAM	32	0.11433451561733551	LUAD14	IA
CLEC2D_ITGAM	384	0.30073039972849724	LUAD14	IA
CLEC2D_ITGAM	48	0.17297210286362238	LUAD14	IA
CLEC2D_ITGAM	64	0.2168763687045043	LUAD14	IA
CLEC2D_ITGAM	8	0.015428313251835883	LUAD14	IA
CLEC2D_ITGAM	96	0.26566505074630126	LUAD14	IA
CLEC4C_ITGAM	12	0.011827275810660216	LUAD14	IA
CLEC4C_ITGAM	128	0.09410671298631941	LUAD14	IA
CLEC4C_ITGAM	16	0.014900984988284481	LUAD14	IA
CLEC4C_ITGAM	192	0.11320105175854052	LUAD14	IA
CLEC4C_ITGAM	24	0.026006098389355248	LUAD14	IA
CLEC4C_ITGAM	256	0.1289450022835031	LUAD14	IA
CLEC4C_ITGAM	32	0.034443965271185074	LUAD14	IA
CLEC4C_ITGAM	384	0.1588814848374958	LUAD14	IA
CLEC4C_ITGAM	48	0.04725093436156421	LUAD14	IA
CLEC4C_ITGAM	64	0.0518502192170156	LUAD14	IA
CLEC4C_ITGAM	8	0.006456822812744775	LUAD14	IA
CLEC4C_ITGAM	96	0.07886458993229999	LUAD14	IA
CLEC4E_ITGAM	12	0.026101851448260566	LUAD14	IA
CLEC4E_ITGAM	128	0.10317863468340566	LUAD14	IA
CLEC4E_ITGAM	16	0.03491025716638267	LUAD14	IA
CLEC4E_ITGAM	192	0.12645737583257324	LUAD14	IA
CLEC4E_ITGAM	24	0.047331171610496776	LUAD14	IA
CLEC4E_ITGAM	256	0.13740673635973197	LUAD14	IA
CLEC4E_ITGAM	32	0.05751737666003649	LUAD14	IA
CLEC4E_ITGAM	384	0.1775483937406931	LUAD14	IA
CLEC4E_ITGAM	48	0.07436944644792115	LUAD14	IA
CLEC4E_ITGAM	64	0.08145723955250346	LUAD14	IA
CLEC4E_ITGAM	8	0.018055436057890343	LUAD14	IA
CLEC4E_ITGAM	96	0.0948290233920149	LUAD14	IA
COL11A1_ITGAM	12	0.07549034960363947	LUAD14	IA
COL11A1_ITGAM	128	0.25335574586824566	LUAD14	IA
COL11A1_ITGAM	16	0.1011009549922772	LUAD14	IA
COL11A1_ITGAM	192	0.2923202786262224	LUAD14	IA
COL11A1_ITGAM	24	0.1357086045172029	LUAD14	IA
COL11A1_ITGAM	256	0.30638440613109236	LUAD14	IA
COL11A1_ITGAM	32	0.16081638487561697	LUAD14	IA
COL11A1_ITGAM	384	0.3357548607944383	LUAD14	IA
COL11A1_ITGAM	48	0.1883549104919798	LUAD14	IA
COL11A1_ITGAM	64	0.21210344723871125	LUAD14	IA
COL11A1_ITGAM	8	0.045098626129998765	LUAD14	IA
COL11A1_ITGAM	96	0.2358148699775336	LUAD14	IA
COL1A1_ITGAM	12	0.015742209195584604	LUAD14	IA
COL1A1_ITGAM	128	0.26302654910005074	LUAD14	IA
COL1A1_ITGAM	16	0.034331137494878164	LUAD14	IA
COL1A1_ITGAM	192	0.28138333933036347	LUAD14	IA
COL1A1_ITGAM	24	0.074975012241699	LUAD14	IA
COL1A1_ITGAM	256	0.283573050025627	LUAD14	IA
COL1A1_ITGAM	32	0.1074192863548839	LUAD14	IA
COL1A1_ITGAM	384	0.2710770155715504	LUAD14	IA
COL1A1_ITGAM	48	0.1505495172485939	LUAD14	IA
COL1A1_ITGAM	64	0.19141304872325385	LUAD14	IA
COL1A1_ITGAM	8	4.001868149922326e-4	LUAD14	IA
COL1A1_ITGAM	96	0.236387810269871	LUAD14	IA
COL21A1_ITGAM	12	-0.0403651643004757	LUAD14	IA
COL21A1_ITGAM	128	0.04131446962788793	LUAD14	IA
COL21A1_ITGAM	16	-0.051577550070149476	LUAD14	IA
COL21A1_ITGAM	192	0.0562812803800075	LUAD14	IA
COL21A1_ITGAM	24	-0.05940415145777589	LUAD14	IA
COL21A1_ITGAM	256	0.050992738267984214	LUAD14	IA
COL21A1_ITGAM	32	-0.05678887251513414	LUAD14	IA
COL21A1_ITGAM	384	-0.012381896619834163	LUAD14	IA
COL21A1_ITGAM	48	-0.046264183264306716	LUAD14	IA
COL21A1_ITGAM	64	-0.027393086957386924	LUAD14	IA
COL21A1_ITGAM	8	-0.025931755434961613	LUAD14	IA
COL21A1_ITGAM	96	0.015544222372318325	LUAD14	IA
CRELD2_ITGAM	12	0.01036184515291326	LUAD14	IA
CRELD2_ITGAM	128	0.23645587146706262	LUAD14	IA
CRELD2_ITGAM	16	0.0162029197739044	LUAD14	IA
CRELD2_ITGAM	192	0.24444453173866673	LUAD14	IA
CRELD2_ITGAM	24	0.040544125854150966	LUAD14	IA
CRELD2_ITGAM	256	0.23806882901486076	LUAD14	IA
CRELD2_ITGAM	32	0.06519627159662376	LUAD14	IA
CRELD2_ITGAM	384	0.20557944122985855	LUAD14	IA
CRELD2_ITGAM	48	0.11024041696369632	LUAD14	IA
CRELD2_ITGAM	64	0.15137601758040867	LUAD14	IA
CRELD2_ITGAM	8	0.0068604076436161645	LUAD14	IA
CRELD2_ITGAM	96	0.20357503613747258	LUAD14	IA
CSPG4_ITGAM	12	0.010259378710529598	LUAD14	IA
CSPG4_ITGAM	128	0.1094286535302851	LUAD14	IA
CSPG4_ITGAM	16	0.016634538044547287	LUAD14	IA
CSPG4_ITGAM	192	0.1140859013349674	LUAD14	IA
CSPG4_ITGAM	24	0.028318262031133266	LUAD14	IA
CSPG4_ITGAM	256	0.11593840334883292	LUAD14	IA
CSPG4_ITGAM	32	0.03850884381761704	LUAD14	IA
CSPG4_ITGAM	384	0.11633330105067573	LUAD14	IA
CSPG4_ITGAM	48	0.052505606679731476	LUAD14	IA
CSPG4_ITGAM	64	0.06315463839188887	LUAD14	IA
CSPG4_ITGAM	8	0.00527071348223299	LUAD14	IA
CSPG4_ITGAM	96	0.08439499735997558	LUAD14	IA
CTLA4_ITGAM	12	0.037800289953900265	LUAD14	IA
CTLA4_ITGAM	128	0.20051209790256616	LUAD14	IA
CTLA4_ITGAM	16	0.05364363007666337	LUAD14	IA
CTLA4_ITGAM	192	0.18440016198173328	LUAD14	IA
CTLA4_ITGAM	24	0.08407973688411692	LUAD14	IA
CTLA4_ITGAM	256	0.18130298599321143	LUAD14	IA
CTLA4_ITGAM	32	0.108136028671605	LUAD14	IA
CTLA4_ITGAM	384	0.178382562419046	LUAD14	IA
CTLA4_ITGAM	48	0.13651089710606412	LUAD14	IA
CTLA4_ITGAM	64	0.1544275951862863	LUAD14	IA
CTLA4_ITGAM	8	0.022729131101228196	LUAD14	IA
CTLA4_ITGAM	96	0.17547829777693827	LUAD14	IA
CTNNB1_ITGAM	12	-0.04054496804899511	LUAD14	IA
CTNNB1_ITGAM	128	0.19898501196241852	LUAD14	IA
CTNNB1_ITGAM	16	-0.033439714937601214	LUAD14	IA
CTNNB1_ITGAM	192	0.20014662863830288	LUAD14	IA
CTNNB1_ITGAM	24	0.0014206691451799911	LUAD14	IA
CTNNB1_ITGAM	256	0.18349433075893928	LUAD14	IA
CTNNB1_ITGAM	32	0.035585453809112155	LUAD14	IA
CTNNB1_ITGAM	384	0.13318034501339998	LUAD14	IA
CTNNB1_ITGAM	48	0.08303706112044873	LUAD14	IA
CTNNB1_ITGAM	64	0.12419747549637962	LUAD14	IA
CTNNB1_ITGAM	8	-0.03484039348940725	LUAD14	IA
CTNNB1_ITGAM	96	0.1750994055205206	LUAD14	IA
CTSK_ITGAM	12	0.14338769991773742	LUAD14	IA
CTSK_ITGAM	128	0.3406953378819494	LUAD14	IA
CTSK_ITGAM	16	0.17328902664140697	LUAD14	IA
CTSK_ITGAM	192	0.361313163360929	LUAD14	IA
CTSK_ITGAM	24	0.20731169897055324	LUAD14	IA
CTSK_ITGAM	256	0.35670686400542106	LUAD14	IA
CTSK_ITGAM	32	0.23118253515870438	LUAD14	IA
CTSK_ITGAM	384	0.3771370434649076	LUAD14	IA
CTSK_ITGAM	48	0.25764066057829976	LUAD14	IA
CTSK_ITGAM	64	0.2824490925186335	LUAD14	IA
CTSK_ITGAM	8	0.10325185313026158	LUAD14	IA
CTSK_ITGAM	96	0.31352221973187566	LUAD14	IA
CXCL13_ITGAM	12	0.02088521715407374	LUAD14	IA
CXCL13_ITGAM	128	0.18510029896750257	LUAD14	IA
CXCL13_ITGAM	16	0.03201357509604795	LUAD14	IA
CXCL13_ITGAM	192	0.20373260014526945	LUAD14	IA
CXCL13_ITGAM	24	0.05419581952912591	LUAD14	IA
CXCL13_ITGAM	256	0.20655090878424773	LUAD14	IA
CXCL13_ITGAM	32	0.07458478759133544	LUAD14	IA
CXCL13_ITGAM	384	0.22693170069863927	LUAD14	IA
CXCL13_ITGAM	48	0.10550028502959855	LUAD14	IA
CXCL13_ITGAM	64	0.12860264825915854	LUAD14	IA
CXCL13_ITGAM	8	0.012109609306273236	LUAD14	IA
CXCL13_ITGAM	96	0.15906281954322998	LUAD14	IA
CXCL14_ITGAM	12	-0.046661416813459027	LUAD14	IA
CXCL14_ITGAM	128	0.07592434736884232	LUAD14	IA
CXCL14_ITGAM	16	-0.0492563174338022	LUAD14	IA
CXCL14_ITGAM	192	0.05407531449911774	LUAD14	IA
CXCL14_ITGAM	24	-0.036098766918903145	LUAD14	IA
CXCL14_ITGAM	256	0.03201935131466768	LUAD14	IA
CXCL14_ITGAM	32	-0.019700376114770154	LUAD14	IA
CXCL14_ITGAM	384	-0.015509495719406685	LUAD14	IA
CXCL14_ITGAM	48	0.007382141250133725	LUAD14	IA
CXCL14_ITGAM	64	0.03429672620806904	LUAD14	IA
CXCL14_ITGAM	8	-0.03601204744847962	LUAD14	IA
CXCL14_ITGAM	96	0.06407526229084955	LUAD14	IA
CXCL5_ITGAM	12	0.04359363292607034	LUAD14	IA
CXCL5_ITGAM	128	0.21730842062141414	LUAD14	IA
CXCL5_ITGAM	16	0.05416946200919901	LUAD14	IA
CXCL5_ITGAM	192	0.252076954208351	LUAD14	IA
CXCL5_ITGAM	24	0.07094969575361264	LUAD14	IA
CXCL5_ITGAM	256	0.2682063769095586	LUAD14	IA
CXCL5_ITGAM	32	0.08431122044416757	LUAD14	IA
CXCL5_ITGAM	384	0.27683490142167	LUAD14	IA
CXCL5_ITGAM	48	0.11004967558369184	LUAD14	IA
CXCL5_ITGAM	64	0.13541139963772272	LUAD14	IA
CXCL5_ITGAM	8	0.03177908484044984	LUAD14	IA
CXCL5_ITGAM	96	0.1818402147820635	LUAD14	IA
CXCL9_ITGAM	12	0.06723281219362327	LUAD14	IA
CXCL9_ITGAM	128	0.26770107445133645	LUAD14	IA
CXCL9_ITGAM	16	0.08762862425463332	LUAD14	IA
CXCL9_ITGAM	192	0.2837390676184026	LUAD14	IA
CXCL9_ITGAM	24	0.1188912505036479	LUAD14	IA
CXCL9_ITGAM	256	0.28499882808212823	LUAD14	IA
CXCL9_ITGAM	32	0.14763099248413755	LUAD14	IA
CXCL9_ITGAM	384	0.29245720792360874	LUAD14	IA
CXCL9_ITGAM	48	0.1861101062556082	LUAD14	IA
CXCL9_ITGAM	64	0.21001060597603502	LUAD14	IA
CXCL9_ITGAM	8	0.046639942770045975	LUAD14	IA
CXCL9_ITGAM	96	0.24832414525380045	LUAD14	IA
CXCR5_ITGAM	12	0.01980267091634612	LUAD14	IA
CXCR5_ITGAM	128	0.12366994659139867	LUAD14	IA
CXCR5_ITGAM	16	0.029731700601335693	LUAD14	IA
CXCR5_ITGAM	192	0.13446263038826414	LUAD14	IA
CXCR5_ITGAM	24	0.05131820015673592	LUAD14	IA
CXCR5_ITGAM	256	0.13191649093632857	LUAD14	IA
CXCR5_ITGAM	32	0.0670548285215447	LUAD14	IA
CXCR5_ITGAM	384	0.15958586615782638	LUAD14	IA
CXCR5_ITGAM	48	0.09066627896181369	LUAD14	IA
CXCR5_ITGAM	64	0.10552278111548656	LUAD14	IA
CXCR5_ITGAM	8	0.010680169081319532	LUAD14	IA
CXCR5_ITGAM	96	0.1143634766273439	LUAD14	IA
CXCR6_ITGAM	12	0.046465938907543206	LUAD14	IA
CXCR6_ITGAM	128	0.24143922793372846	LUAD14	IA
CXCR6_ITGAM	16	0.06557390449598721	LUAD14	IA
CXCR6_ITGAM	192	0.2375381638616702	LUAD14	IA
CXCR6_ITGAM	24	0.10167307797187754	LUAD14	IA
CXCR6_ITGAM	256	0.21333415924697413	LUAD14	IA
CXCR6_ITGAM	32	0.12785264012773848	LUAD14	IA
CXCR6_ITGAM	384	0.21580451646016494	LUAD14	IA
CXCR6_ITGAM	48	0.16608142654348723	LUAD14	IA
CXCR6_ITGAM	64	0.18782749322780196	LUAD14	IA
CXCR6_ITGAM	8	0.027342326942131207	LUAD14	IA
CXCR6_ITGAM	96	0.21723967135142003	LUAD14	IA
CYP2F1_ITGAM	12	-0.002623146302804358	LUAD14	IA
CYP2F1_ITGAM	128	-0.04581152861120195	LUAD14	IA
CYP2F1_ITGAM	16	-0.0024114919010733682	LUAD14	IA
CYP2F1_ITGAM	192	-0.06635153191373795	LUAD14	IA
CYP2F1_ITGAM	24	-0.0029593302087553394	LUAD14	IA
CYP2F1_ITGAM	256	-0.06586369480404747	LUAD14	IA
CYP2F1_ITGAM	32	-0.005608641094515911	LUAD14	IA
CYP2F1_ITGAM	384	-0.05690352514161086	LUAD14	IA
CYP2F1_ITGAM	48	-0.009226971421886604	LUAD14	IA
CYP2F1_ITGAM	64	-0.013817350328573114	LUAD14	IA
CYP2F1_ITGAM	8	-5.174004237956866e-4	LUAD14	IA
CYP2F1_ITGAM	96	-0.024142692767627136	LUAD14	IA
CYP3A5_ITGAM	12	-0.003734052260175518	LUAD14	IA
CYP3A5_ITGAM	128	0.03412949138144031	LUAD14	IA
CYP3A5_ITGAM	16	-0.0044657751955221245	LUAD14	IA
CYP3A5_ITGAM	192	0.02648570654468966	LUAD14	IA
CYP3A5_ITGAM	24	-0.0019493788656696131	LUAD14	IA
CYP3A5_ITGAM	256	0.04370234190599682	LUAD14	IA
CYP3A5_ITGAM	32	-0.0013055430742898713	LUAD14	IA
CYP3A5_ITGAM	384	-0.020187305116494986	LUAD14	IA
CYP3A5_ITGAM	48	0.005144887385907843	LUAD14	IA
CYP3A5_ITGAM	64	0.008852113890503147	LUAD14	IA
CYP3A5_ITGAM	8	-0.0027553531929361223	LUAD14	IA
CYP3A5_ITGAM	96	0.020797011882145427	LUAD14	IA
CYTIP_ITGAM	12	0.1422016534077092	LUAD14	IA
CYTIP_ITGAM	128	0.3404543385079616	LUAD14	IA
CYTIP_ITGAM	16	0.17698583328923315	LUAD14	IA
CYTIP_ITGAM	192	0.33871682822408666	LUAD14	IA
CYTIP_ITGAM	24	0.21980870312293155	LUAD14	IA
CYTIP_ITGAM	256	0.31913407449223957	LUAD14	IA
CYTIP_ITGAM	32	0.24718980995427683	LUAD14	IA
CYTIP_ITGAM	384	0.3039024931711419	LUAD14	IA
CYTIP_ITGAM	48	0.27965343430437556	LUAD14	IA
CYTIP_ITGAM	64	0.2992653779684467	LUAD14	IA
CYTIP_ITGAM	8	0.09889609712829953	LUAD14	IA
CYTIP_ITGAM	96	0.32302856175616634	LUAD14	IA
DAPL1_ITGAM	12	0.0031943427959096288	LUAD14	IA
DAPL1_ITGAM	128	0.03573780660084046	LUAD14	IA
DAPL1_ITGAM	16	0.0034112711302099726	LUAD14	IA
DAPL1_ITGAM	192	0.04228829198894475	LUAD14	IA
DAPL1_ITGAM	24	0.0038106552594126767	LUAD14	IA
DAPL1_ITGAM	256	0.06623178564841414	LUAD14	IA
DAPL1_ITGAM	32	0.005559823548951036	LUAD14	IA
DAPL1_ITGAM	384	0.06298040684605004	LUAD14	IA
DAPL1_ITGAM	48	0.010792119221368556	LUAD14	IA
DAPL1_ITGAM	64	0.018741844187889507	LUAD14	IA
DAPL1_ITGAM	8	0.0024044854688702517	LUAD14	IA
DAPL1_ITGAM	96	0.025902867073401167	LUAD14	IA
DNAJB9_ITGAM	12	-0.002446961416139274	LUAD14	IA
DNAJB9_ITGAM	128	0.24276256024029744	LUAD14	IA
DNAJB9_ITGAM	16	0.0019451637229130768	LUAD14	IA
DNAJB9_ITGAM	192	0.2667208320975414	LUAD14	IA
DNAJB9_ITGAM	24	0.0254117510068502	LUAD14	IA
DNAJB9_ITGAM	256	0.25695987186217867	LUAD14	IA
DNAJB9_ITGAM	32	0.05180195269958684	LUAD14	IA
DNAJB9_ITGAM	384	0.23975446271986708	LUAD14	IA
DNAJB9_ITGAM	48	0.09733282486167345	LUAD14	IA
DNAJB9_ITGAM	64	0.1433603329768109	LUAD14	IA
DNAJB9_ITGAM	8	-0.00304523235518245	LUAD14	IA
DNAJB9_ITGAM	96	0.21248631926994715	LUAD14	IA
DUOX1_ITGAM	12	-0.01831518253465411	LUAD14	IA
DUOX1_ITGAM	128	0.02735616992341893	LUAD14	IA
DUOX1_ITGAM	16	-0.021498444913574357	LUAD14	IA
DUOX1_ITGAM	192	0.005663324037392933	LUAD14	IA
DUOX1_ITGAM	24	-0.018918802199988566	LUAD14	IA
DUOX1_ITGAM	256	-0.014882948922388941	LUAD14	IA
DUOX1_ITGAM	32	-0.015615273104168914	LUAD14	IA
DUOX1_ITGAM	384	-0.05921508700081832	LUAD14	IA
DUOX1_ITGAM	48	-0.0070785301523746775	LUAD14	IA
DUOX1_ITGAM	64	9.445348200039548e-4	LUAD14	IA
DUOX1_ITGAM	8	-0.013121899164654557	LUAD14	IA
DUOX1_ITGAM	96	0.02080769676650562	LUAD14	IA
EGFR_ITGAM	12	-0.060907388472526955	LUAD14	IA
EGFR_ITGAM	128	0.13026518301845413	LUAD14	IA
EGFR_ITGAM	16	-0.06909339875048938	LUAD14	IA
EGFR_ITGAM	192	0.12376074505067303	LUAD14	IA
EGFR_ITGAM	24	-0.05668908218526369	LUAD14	IA
EGFR_ITGAM	256	0.11136412830711305	LUAD14	IA
EGFR_ITGAM	32	-0.03645541944010504	LUAD14	IA
EGFR_ITGAM	384	0.05030432531220072	LUAD14	IA
EGFR_ITGAM	48	0.0029263425120417876	LUAD14	IA
EGFR_ITGAM	64	0.043772218534141136	LUAD14	IA
EGFR_ITGAM	8	-0.04321554880713748	LUAD14	IA
EGFR_ITGAM	96	0.10326986852498093	LUAD14	IA
ELN_ITGAM	12	0.0010576240502821082	LUAD14	IA
ELN_ITGAM	128	0.023594794301767218	LUAD14	IA
ELN_ITGAM	16	0.0012394755875423864	LUAD14	IA
ELN_ITGAM	192	0.0488673488763435	LUAD14	IA
ELN_ITGAM	24	0.0022596385353469803	LUAD14	IA
ELN_ITGAM	256	0.047615598444477394	LUAD14	IA
ELN_ITGAM	32	0.0025148865123478434	LUAD14	IA
ELN_ITGAM	384	0.05984679870122816	LUAD14	IA
ELN_ITGAM	48	0.007447656112190924	LUAD14	IA
ELN_ITGAM	64	0.012615414250129764	LUAD14	IA
ELN_ITGAM	8	4.789880642325654e-4	LUAD14	IA
ELN_ITGAM	96	0.016233486833632783	LUAD14	IA
ERBB2_ITGAM	12	-0.07727941523029523	LUAD14	IA
ERBB2_ITGAM	128	0.1801252665591088	LUAD14	IA
ERBB2_ITGAM	16	-0.07550122517578439	LUAD14	IA
ERBB2_ITGAM	192	0.19982947621571964	LUAD14	IA
ERBB2_ITGAM	24	-0.044119033190759535	LUAD14	IA
ERBB2_ITGAM	256	0.20034043560672524	LUAD14	IA
ERBB2_ITGAM	32	-0.012184395127745077	LUAD14	IA
ERBB2_ITGAM	384	0.16567715154718882	LUAD14	IA
ERBB2_ITGAM	48	0.03906949742580615	LUAD14	IA
ERBB2_ITGAM	64	0.08695596638942812	LUAD14	IA
ERBB2_ITGAM	8	-0.0650066812259564	LUAD14	IA
ERBB2_ITGAM	96	0.14980292706531445	LUAD14	IA
EREG_ITGAM	12	-0.06302428231941654	LUAD14	IA
EREG_ITGAM	128	0.18423057918200736	LUAD14	IA
EREG_ITGAM	16	-0.06696467806929518	LUAD14	IA
EREG_ITGAM	192	0.20765649586601018	LUAD14	IA
EREG_ITGAM	24	-0.04857883729871345	LUAD14	IA
EREG_ITGAM	256	0.22179178651918685	LUAD14	IA
EREG_ITGAM	32	-0.023310378363670566	LUAD14	IA
EREG_ITGAM	384	0.1943660191598859	LUAD14	IA
EREG_ITGAM	48	0.025564603043436215	LUAD14	IA
EREG_ITGAM	64	0.07434767833338186	LUAD14	IA
EREG_ITGAM	8	-0.04733644413884849	LUAD14	IA
EREG_ITGAM	96	0.14422135534450026	LUAD14	IA
ETV5_ITGAM	12	0.011425286348036575	LUAD14	IA
ETV5_ITGAM	128	0.15231928020122842	LUAD14	IA
ETV5_ITGAM	16	0.014141333813733325	LUAD14	IA
ETV5_ITGAM	192	0.13904151099432543	LUAD14	IA
ETV5_ITGAM	24	0.030883413379410772	LUAD14	IA
ETV5_ITGAM	256	0.11138207547653264	LUAD14	IA
ETV5_ITGAM	32	0.04826299366675085	LUAD14	IA
ETV5_ITGAM	384	0.036328892332619	LUAD14	IA
ETV5_ITGAM	48	0.07801199612199759	LUAD14	IA
ETV5_ITGAM	64	0.1072825008108653	LUAD14	IA
ETV5_ITGAM	8	0.01080994777999407	LUAD14	IA
ETV5_ITGAM	96	0.14040587338427402	LUAD14	IA
F2RL3_ITGAM	12	0.003969547832843168	LUAD14	IA
F2RL3_ITGAM	128	0.11082925322664228	LUAD14	IA
F2RL3_ITGAM	16	0.007448031891228401	LUAD14	IA
F2RL3_ITGAM	192	0.14162861596834853	LUAD14	IA
F2RL3_ITGAM	24	0.016009816640945536	LUAD14	IA
F2RL3_ITGAM	256	0.16748756206276355	LUAD14	IA
F2RL3_ITGAM	32	0.026463263560564793	LUAD14	IA
F2RL3_ITGAM	384	0.19435586578373004	LUAD14	IA
F2RL3_ITGAM	48	0.04161440907105492	LUAD14	IA
F2RL3_ITGAM	64	0.05873685668435714	LUAD14	IA
F2RL3_ITGAM	8	4.155706547969118e-4	LUAD14	IA
F2RL3_ITGAM	96	0.08734580063249951	LUAD14	IA
F3_ITGAM	12	-0.04583700014769523	LUAD14	IA
F3_ITGAM	128	0.21097506815755268	LUAD14	IA
F3_ITGAM	16	-0.04423440679311099	LUAD14	IA
F3_ITGAM	192	0.23899270899268057	LUAD14	IA
F3_ITGAM	24	-0.015115729140446885	LUAD14	IA
F3_ITGAM	256	0.24064219117237476	LUAD14	IA
F3_ITGAM	32	0.014528703187781447	LUAD14	IA
F3_ITGAM	384	0.21805687161923756	LUAD14	IA
F3_ITGAM	48	0.06608651058403787	LUAD14	IA
F3_ITGAM	64	0.11511391760883666	LUAD14	IA
F3_ITGAM	8	-0.036780239631688326	LUAD14	IA
F3_ITGAM	96	0.1803798147530149	LUAD14	IA
FABP4_ITGAM	12	0.08329224841261494	LUAD14	IA
FABP4_ITGAM	128	0.0773836109497097	LUAD14	IA
FABP4_ITGAM	16	0.09959019153929663	LUAD14	IA
FABP4_ITGAM	192	0.046701892772340305	LUAD14	IA
FABP4_ITGAM	24	0.10805835179519847	LUAD14	IA
FABP4_ITGAM	256	0.022769486281074728	LUAD14	IA
FABP4_ITGAM	32	0.10675505340701433	LUAD14	IA
FABP4_ITGAM	384	-0.0691291929261969	LUAD14	IA
FABP4_ITGAM	48	0.1033927016214493	LUAD14	IA
FABP4_ITGAM	64	0.09312530759768106	LUAD14	IA
FABP4_ITGAM	8	0.06124771811971591	LUAD14	IA
FABP4_ITGAM	96	0.08879224597331703	LUAD14	IA
FAP_ITGAM	12	0.05658390926653954	LUAD14	IA
FAP_ITGAM	128	0.2637782881681696	LUAD14	IA
FAP_ITGAM	16	0.08091115342933407	LUAD14	IA
FAP_ITGAM	192	0.2953830935048441	LUAD14	IA
FAP_ITGAM	24	0.11741408562310571	LUAD14	IA
FAP_ITGAM	256	0.31407333108391977	LUAD14	IA
FAP_ITGAM	32	0.1457838146399427	LUAD14	IA
FAP_ITGAM	384	0.33665733805860787	LUAD14	IA
FAP_ITGAM	48	0.17429835200847496	LUAD14	IA
FAP_ITGAM	64	0.20186630753821858	LUAD14	IA
FAP_ITGAM	8	0.031808948559892504	LUAD14	IA
FAP_ITGAM	96	0.23299482890591533	LUAD14	IA
FCGR2B_ITGAM	12	0.1520997773690694	LUAD14	IA
FCGR2B_ITGAM	128	0.3061300131082383	LUAD14	IA
FCGR2B_ITGAM	16	0.17702826768898053	LUAD14	IA
FCGR2B_ITGAM	192	0.31183461402862717	LUAD14	IA
FCGR2B_ITGAM	24	0.20535047382400012	LUAD14	IA
FCGR2B_ITGAM	256	0.30815051950285133	LUAD14	IA
FCGR2B_ITGAM	32	0.2232758903588454	LUAD14	IA
FCGR2B_ITGAM	384	0.2774282433317129	LUAD14	IA
FCGR2B_ITGAM	48	0.24694320244647217	LUAD14	IA
FCGR2B_ITGAM	64	0.26871866113987364	LUAD14	IA
FCGR2B_ITGAM	8	0.11724881036620463	LUAD14	IA
FCGR2B_ITGAM	96	0.2957483956931542	LUAD14	IA
FCMR_ITGAM	12	0.05479929925371137	LUAD14	IA
FCMR_ITGAM	128	0.20972058602293017	LUAD14	IA
FCMR_ITGAM	16	0.07438900911707579	LUAD14	IA
FCMR_ITGAM	192	0.19169764195702862	LUAD14	IA
FCMR_ITGAM	24	0.10834303904398472	LUAD14	IA
FCMR_ITGAM	256	0.1764874252383723	LUAD14	IA
FCMR_ITGAM	32	0.13339310543903005	LUAD14	IA
FCMR_ITGAM	384	0.16800651384391482	LUAD14	IA
FCMR_ITGAM	48	0.16509020626547155	LUAD14	IA
FCMR_ITGAM	64	0.17675996000096456	LUAD14	IA
FCMR_ITGAM	8	0.034637686380551654	LUAD14	IA
FCMR_ITGAM	96	0.19379297575107032	LUAD14	IA
FDCSP_ITGAM	12	0.008927851415327417	LUAD14	IA
FDCSP_ITGAM	128	0.05889205479671718	LUAD14	IA
FDCSP_ITGAM	16	0.013659407425489423	LUAD14	IA
FDCSP_ITGAM	192	0.07152394723204153	LUAD14	IA
FDCSP_ITGAM	24	0.020866765182730618	LUAD14	IA
FDCSP_ITGAM	256	0.08453613040452741	LUAD14	IA
FDCSP_ITGAM	32	0.028224683585166395	LUAD14	IA
FDCSP_ITGAM	384	0.10685673904404494	LUAD14	IA
FDCSP_ITGAM	48	0.03657906162039651	LUAD14	IA
FDCSP_ITGAM	64	0.0469464746241446	LUAD14	IA
FDCSP_ITGAM	8	0.004737758316558659	LUAD14	IA
FDCSP_ITGAM	96	0.05575062082238349	LUAD14	IA
FGF18_ITGAM	12	-0.0019477335832611443	LUAD14	IA
FGF18_ITGAM	128	-0.025629198045093768	LUAD14	IA
FGF18_ITGAM	16	-0.0032873144572135916	LUAD14	IA
FGF18_ITGAM	192	-0.04331228277005661	LUAD14	IA
FGF18_ITGAM	24	-0.003898957829703707	LUAD14	IA
FGF18_ITGAM	256	-0.050116576615384	LUAD14	IA
FGF18_ITGAM	32	-0.0068506353844914455	LUAD14	IA
FGF18_ITGAM	384	-0.1073615524293225	LUAD14	IA
FGF18_ITGAM	48	-0.010503911326409272	LUAD14	IA
FGF18_ITGAM	64	-0.015055581240055278	LUAD14	IA
FGF18_ITGAM	8	-0.0017417628219257358	LUAD14	IA
FGF18_ITGAM	96	-0.02029486480430725	LUAD14	IA
FGFR4_ITGAM	12	-0.01881206320709598	LUAD14	IA
FGFR4_ITGAM	128	0.026158680964984887	LUAD14	IA
FGFR4_ITGAM	16	-0.025852854644727755	LUAD14	IA
FGFR4_ITGAM	192	0.019939719220371525	LUAD14	IA
FGFR4_ITGAM	24	-0.027720226612852058	LUAD14	IA
FGFR4_ITGAM	256	-0.010279382394179838	LUAD14	IA
FGFR4_ITGAM	32	-0.02663082753363478	LUAD14	IA
FGFR4_ITGAM	384	-0.0669753586726356	LUAD14	IA
FGFR4_ITGAM	48	-0.018528681379307733	LUAD14	IA
FGFR4_ITGAM	64	-0.011184513866227113	LUAD14	IA
FGFR4_ITGAM	8	-0.01083485252908968	LUAD14	IA
FGFR4_ITGAM	96	0.011313670998548547	LUAD14	IA
FOS_ITGAM	12	0.010826496595334799	LUAD14	IA
FOS_ITGAM	128	-0.003001202094100518	LUAD14	IA
FOS_ITGAM	16	0.01079388526419737	LUAD14	IA
FOS_ITGAM	192	-0.04859114912792696	LUAD14	IA
FOS_ITGAM	24	0.013889192634807097	LUAD14	IA
FOS_ITGAM	256	-0.09103596148637769	LUAD14	IA
FOS_ITGAM	32	0.014210840560258908	LUAD14	IA
FOS_ITGAM	384	-0.1568014795363748	LUAD14	IA
FOS_ITGAM	48	0.01185186502488638	LUAD14	IA
FOS_ITGAM	64	0.012039694113254572	LUAD14	IA
FOS_ITGAM	8	0.009854833230019788	LUAD14	IA
FOS_ITGAM	96	0.007301379085916165	LUAD14	IA
FOXA1_ITGAM	12	-0.051449252009914986	LUAD14	IA
FOXA1_ITGAM	128	0.1575620140693931	LUAD14	IA
FOXA1_ITGAM	16	-0.06028172753210444	LUAD14	IA
FOXA1_ITGAM	192	0.18829929634137124	LUAD14	IA
FOXA1_ITGAM	24	-0.0506703214625365	LUAD14	IA
FOXA1_ITGAM	256	0.19238584162054742	LUAD14	IA
FOXA1_ITGAM	32	-0.03259999800102853	LUAD14	IA
FOXA1_ITGAM	384	0.17439966596104167	LUAD14	IA
FOXA1_ITGAM	48	0.009966528280330778	LUAD14	IA
FOXA1_ITGAM	64	0.05447482255404764	LUAD14	IA
FOXA1_ITGAM	8	-0.03478247839597369	LUAD14	IA
FOXA1_ITGAM	96	0.12330052001770671	LUAD14	IA
FOXA2_ITGAM	12	-0.03568966043347543	LUAD14	IA
FOXA2_ITGAM	128	0.11158572678842386	LUAD14	IA
FOXA2_ITGAM	16	-0.04359135415157662	LUAD14	IA
FOXA2_ITGAM	192	0.13252189860950547	LUAD14	IA
FOXA2_ITGAM	24	-0.04627903447213139	LUAD14	IA
FOXA2_ITGAM	256	0.13130105731150943	LUAD14	IA
FOXA2_ITGAM	32	-0.03451101340269712	LUAD14	IA
FOXA2_ITGAM	384	0.10069885148020742	LUAD14	IA
FOXA2_ITGAM	48	-0.012169699565368676	LUAD14	IA
FOXA2_ITGAM	64	0.02158601560696416	LUAD14	IA
FOXA2_ITGAM	8	-0.02272597256249451	LUAD14	IA
FOXA2_ITGAM	96	0.08561987639757217	LUAD14	IA
FOXI1_ITGAM	12	-0.01690636077059138	LUAD14	IA
FOXI1_ITGAM	128	-0.050221119000200196	LUAD14	IA
FOXI1_ITGAM	16	-0.022570830546618216	LUAD14	IA
FOXI1_ITGAM	192	-0.06658574287303819	LUAD14	IA
FOXI1_ITGAM	24	-0.024701849963580026	LUAD14	IA
FOXI1_ITGAM	256	-0.07555433307488542	LUAD14	IA
FOXI1_ITGAM	32	-0.025666402929478405	LUAD14	IA
FOXI1_ITGAM	384	-0.09573812884825617	LUAD14	IA
FOXI1_ITGAM	48	-0.026616987128131632	LUAD14	IA
FOXI1_ITGAM	64	-0.029748434261502407	LUAD14	IA
FOXI1_ITGAM	8	-0.009755713055352843	LUAD14	IA
FOXI1_ITGAM	96	-0.032664823324177174	LUAD14	IA
FOXJ1_ITGAM	12	-0.03012393475254094	LUAD14	IA
FOXJ1_ITGAM	128	0.014914282818675175	LUAD14	IA
FOXJ1_ITGAM	16	-0.03851376007863269	LUAD14	IA
FOXJ1_ITGAM	192	0.01327859553665228	LUAD14	IA
FOXJ1_ITGAM	24	-0.0433990881598041	LUAD14	IA
FOXJ1_ITGAM	256	3.9467779964609117e-4	LUAD14	IA
FOXJ1_ITGAM	32	-0.040602898552187905	LUAD14	IA
FOXJ1_ITGAM	384	-0.04441619118076586	LUAD14	IA
FOXJ1_ITGAM	48	-0.036648952983293445	LUAD14	IA
FOXJ1_ITGAM	64	-0.02245577956519143	LUAD14	IA
FOXJ1_ITGAM	8	-0.019287434200102167	LUAD14	IA
FOXJ1_ITGAM	96	-0.0010805248217936134	LUAD14	IA
FOXP3_ITGAM	12	0.024931176085526516	LUAD14	IA
FOXP3_ITGAM	128	0.1967358889944239	LUAD14	IA
FOXP3_ITGAM	16	0.03703893663122486	LUAD14	IA
FOXP3_ITGAM	192	0.22013573150835908	LUAD14	IA
FOXP3_ITGAM	24	0.0608711477680391	LUAD14	IA
FOXP3_ITGAM	256	0.2401057433863218	LUAD14	IA
FOXP3_ITGAM	32	0.0801453529810617	LUAD14	IA
FOXP3_ITGAM	384	0.25452007250243436	LUAD14	IA
FOXP3_ITGAM	48	0.11107362482680466	LUAD14	IA
FOXP3_ITGAM	64	0.13766463980069807	LUAD14	IA
FOXP3_ITGAM	8	0.014540265314327994	LUAD14	IA
FOXP3_ITGAM	96	0.16261870787903826	LUAD14	IA
FOXS1_ITGAM	12	-0.007210069206055994	LUAD14	IA
FOXS1_ITGAM	128	0.004009578314737853	LUAD14	IA
FOXS1_ITGAM	16	-0.0073703899476155734	LUAD14	IA
FOXS1_ITGAM	192	0.007258735164082041	LUAD14	IA
FOXS1_ITGAM	24	-0.005864451751671428	LUAD14	IA
FOXS1_ITGAM	256	6.05473317944024e-4	LUAD14	IA
FOXS1_ITGAM	32	-0.0025059432553344333	LUAD14	IA
FOXS1_ITGAM	384	-0.005126674626726401	LUAD14	IA
FOXS1_ITGAM	48	0.0029555810772901128	LUAD14	IA
FOXS1_ITGAM	64	0.0032786959622668034	LUAD14	IA
FOXS1_ITGAM	8	-0.005448668905183683	LUAD14	IA
FOXS1_ITGAM	96	0.0066856447811120415	LUAD14	IA
FRY_ITGAM	12	-0.001000037068567275	LUAD14	IA
FRY_ITGAM	128	-0.008128739848243026	LUAD14	IA
FRY_ITGAM	16	9.162628987880907e-4	LUAD14	IA
FRY_ITGAM	192	-0.010041094160701643	LUAD14	IA
FRY_ITGAM	24	0.002175706438131202	LUAD14	IA
FRY_ITGAM	256	0.007240911007701669	LUAD14	IA
FRY_ITGAM	32	0.004506344022648076	LUAD14	IA
FRY_ITGAM	384	0.09195367925804257	LUAD14	IA
FRY_ITGAM	48	0.0012535145612622277	LUAD14	IA
FRY_ITGAM	64	0.0020998508411093583	LUAD14	IA
FRY_ITGAM	8	7.225119344128032e-5	LUAD14	IA
FRY_ITGAM	96	-0.006054192824967353	LUAD14	IA
FRZB_ITGAM	12	0.017974545307923744	LUAD14	IA
FRZB_ITGAM	128	0.1070449910717943	LUAD14	IA
FRZB_ITGAM	16	0.02783661392832041	LUAD14	IA
FRZB_ITGAM	192	0.1033096325987394	LUAD14	IA
FRZB_ITGAM	24	0.04807693753853061	LUAD14	IA
FRZB_ITGAM	256	0.10460400438364804	LUAD14	IA
FRZB_ITGAM	32	0.06508232519153319	LUAD14	IA
FRZB_ITGAM	384	0.09585631877668113	LUAD14	IA
FRZB_ITGAM	48	0.07985162718119912	LUAD14	IA
FRZB_ITGAM	64	0.08701961457478787	LUAD14	IA
FRZB_ITGAM	8	0.009105095841938483	LUAD14	IA
FRZB_ITGAM	96	0.09116482508643547	LUAD14	IA
FSCN1_ITGAM	12	-0.0058163093348307755	LUAD14	IA
FSCN1_ITGAM	128	0.29027522117940824	LUAD14	IA
FSCN1_ITGAM	16	0.004007618346089334	LUAD14	IA
FSCN1_ITGAM	192	0.32865103385496736	LUAD14	IA
FSCN1_ITGAM	24	0.039645446554179016	LUAD14	IA
FSCN1_ITGAM	256	0.3358932053160787	LUAD14	IA
FSCN1_ITGAM	32	0.07878273604284912	LUAD14	IA
FSCN1_ITGAM	384	0.3394236105279398	LUAD14	IA
FSCN1_ITGAM	48	0.1416511518746347	LUAD14	IA
FSCN1_ITGAM	64	0.19587900065191488	LUAD14	IA
FSCN1_ITGAM	8	-0.008082206999147292	LUAD14	IA
FSCN1_ITGAM	96	0.2571112016457771	LUAD14	IA
FURIN_ITGAM	12	0.04653831562466626	LUAD14	IA
FURIN_ITGAM	128	0.3194909348336174	LUAD14	IA
FURIN_ITGAM	16	0.06485724925448426	LUAD14	IA
FURIN_ITGAM	192	0.33239357880620435	LUAD14	IA
FURIN_ITGAM	24	0.10659930181457587	LUAD14	IA
FURIN_ITGAM	256	0.32703797639767573	LUAD14	IA
FURIN_ITGAM	32	0.14207396692356228	LUAD14	IA
FURIN_ITGAM	384	0.305878116791881	LUAD14	IA
FURIN_ITGAM	48	0.19378276232976438	LUAD14	IA
FURIN_ITGAM	64	0.2373145178208596	LUAD14	IA
FURIN_ITGAM	8	0.03313616436444649	LUAD14	IA
FURIN_ITGAM	96	0.29264934022834754	LUAD14	IA
GATA2_ITGAM	12	6.202807681785383e-5	LUAD14	IA
GATA2_ITGAM	128	-0.02886482132296038	LUAD14	IA
GATA2_ITGAM	16	-1.3471427201802003e-4	LUAD14	IA
GATA2_ITGAM	192	-0.0744755335445936	LUAD14	IA
GATA2_ITGAM	24	0.0035804498044421907	LUAD14	IA
GATA2_ITGAM	256	-0.10812497595274823	LUAD14	IA
GATA2_ITGAM	32	0.00912694114197103	LUAD14	IA
GATA2_ITGAM	384	-0.15473565707619136	LUAD14	IA
GATA2_ITGAM	48	0.006180485531930875	LUAD14	IA
GATA2_ITGAM	64	-0.004896781372569647	LUAD14	IA
GATA2_ITGAM	8	7.167643446945821e-4	LUAD14	IA
GATA2_ITGAM	96	-0.015095148286318427	LUAD14	IA
GATA3_ITGAM	12	0.021762473824042748	LUAD14	IA
GATA3_ITGAM	128	0.19375993403710745	LUAD14	IA
GATA3_ITGAM	16	0.032639359304444074	LUAD14	IA
GATA3_ITGAM	192	0.20574844232787226	LUAD14	IA
GATA3_ITGAM	24	0.05679713232327507	LUAD14	IA
GATA3_ITGAM	256	0.2163201619440822	LUAD14	IA
GATA3_ITGAM	32	0.07819294654313816	LUAD14	IA
GATA3_ITGAM	384	0.23711600628259183	LUAD14	IA
GATA3_ITGAM	48	0.11180723455724112	LUAD14	IA
GATA3_ITGAM	64	0.13827376720009288	LUAD14	IA
GATA3_ITGAM	8	0.014052448425342685	LUAD14	IA
GATA3_ITGAM	96	0.17027280193201408	LUAD14	IA
GDF10_ITGAM	12	-0.010279741809394134	LUAD14	IA
GDF10_ITGAM	128	-0.056098447437659515	LUAD14	IA
GDF10_ITGAM	16	-0.01608096846412866	LUAD14	IA
GDF10_ITGAM	192	-0.08633556695993781	LUAD14	IA
GDF10_ITGAM	24	-0.020509361997410137	LUAD14	IA
GDF10_ITGAM	256	-0.11757959896287713	LUAD14	IA
GDF10_ITGAM	32	-0.026507911533401114	LUAD14	IA
GDF10_ITGAM	384	-0.15611336397846345	LUAD14	IA
GDF10_ITGAM	48	-0.03268205227736757	LUAD14	IA
GDF10_ITGAM	64	-0.042210219572541625	LUAD14	IA
GDF10_ITGAM	8	-0.005710200158689652	LUAD14	IA
GDF10_ITGAM	96	-0.05027980695563926	LUAD14	IA
GIMAP7_ITGAM	12	0.044512650259623074	LUAD14	IA
GIMAP7_ITGAM	128	0.19251796235181687	LUAD14	IA
GIMAP7_ITGAM	16	0.06139198661556325	LUAD14	IA
GIMAP7_ITGAM	192	0.17659437813490778	LUAD14	IA
GIMAP7_ITGAM	24	0.09152465336824632	LUAD14	IA
GIMAP7_ITGAM	256	0.17515820044411057	LUAD14	IA
GIMAP7_ITGAM	32	0.11146571331379018	LUAD14	IA
GIMAP7_ITGAM	384	0.18390101688412971	LUAD14	IA
GIMAP7_ITGAM	48	0.14117900116078655	LUAD14	IA
GIMAP7_ITGAM	64	0.15381466592982318	LUAD14	IA
GIMAP7_ITGAM	8	0.027937659450857192	LUAD14	IA
GIMAP7_ITGAM	96	0.1807818907603005	LUAD14	IA
GJA5_ITGAM	12	0.025089614542127523	LUAD14	IA
GJA5_ITGAM	128	0.15920002753493478	LUAD14	IA
GJA5_ITGAM	16	0.03574601689008084	LUAD14	IA
GJA5_ITGAM	192	0.18327184689502932	LUAD14	IA
GJA5_ITGAM	24	0.059405761066606645	LUAD14	IA
GJA5_ITGAM	256	0.19560640770749324	LUAD14	IA
GJA5_ITGAM	32	0.07497439552142329	LUAD14	IA
GJA5_ITGAM	384	0.21913317096722584	LUAD14	IA
GJA5_ITGAM	48	0.09744267175769813	LUAD14	IA
GJA5_ITGAM	64	0.11445373202723778	LUAD14	IA
GJA5_ITGAM	8	0.012682507838485771	LUAD14	IA
GJA5_ITGAM	96	0.1348661991046512	LUAD14	IA
GPR171_ITGAM	12	0.020809770686878486	LUAD14	IA
GPR171_ITGAM	128	0.1383402042754606	LUAD14	IA
GPR171_ITGAM	16	0.032851929595985145	LUAD14	IA
GPR171_ITGAM	192	0.12343005946742798	LUAD14	IA
GPR171_ITGAM	24	0.05444013955321167	LUAD14	IA
GPR171_ITGAM	256	0.09509462884041396	LUAD14	IA
GPR171_ITGAM	32	0.07399849327429396	LUAD14	IA
GPR171_ITGAM	384	0.08483239088252192	LUAD14	IA
GPR171_ITGAM	48	0.10350987653325827	LUAD14	IA
GPR171_ITGAM	64	0.11576392191047077	LUAD14	IA
GPR171_ITGAM	8	0.011762626234591069	LUAD14	IA
GPR171_ITGAM	96	0.1263425855695778	LUAD14	IA
GPR34_ITGAM	12	0.1174276749157901	LUAD14	IA
GPR34_ITGAM	128	0.2875240016561043	LUAD14	IA
GPR34_ITGAM	16	0.14491865353397987	LUAD14	IA
GPR34_ITGAM	192	0.2962870988114749	LUAD14	IA
GPR34_ITGAM	24	0.17800122649478178	LUAD14	IA
GPR34_ITGAM	256	0.3031800680178545	LUAD14	IA
GPR34_ITGAM	32	0.19708598408829936	LUAD14	IA
GPR34_ITGAM	384	0.29270735593601716	LUAD14	IA
GPR34_ITGAM	48	0.2189041903006503	LUAD14	IA
GPR34_ITGAM	64	0.2359406159968929	LUAD14	IA
GPR34_ITGAM	8	0.08335776267069828	LUAD14	IA
GPR34_ITGAM	96	0.2658416449698441	LUAD14	IA
GREM2_ITGAM	12	2.1070708743338743e-4	LUAD14	IA
GREM2_ITGAM	128	0.021579308209939314	LUAD14	IA
GREM2_ITGAM	16	0.0011627946312466031	LUAD14	IA
GREM2_ITGAM	192	0.00356451683771904	LUAD14	IA
GREM2_ITGAM	24	0.002657099551102744	LUAD14	IA
GREM2_ITGAM	256	0.011989523722711646	LUAD14	IA
GREM2_ITGAM	32	0.005303978938780986	LUAD14	IA
GREM2_ITGAM	384	-0.012511076362030917	LUAD14	IA
GREM2_ITGAM	48	0.010995878402809993	LUAD14	IA
GREM2_ITGAM	64	0.015709403229388817	LUAD14	IA
GREM2_ITGAM	8	2.3971202210511236e-4	LUAD14	IA
GREM2_ITGAM	96	0.021322518698717822	LUAD14	IA
GSR_ITGAM	12	0.0021756709997954407	LUAD14	IA
GSR_ITGAM	128	0.24533226545343775	LUAD14	IA
GSR_ITGAM	16	0.008003775747252959	LUAD14	IA
GSR_ITGAM	192	0.25293637555323684	LUAD14	IA
GSR_ITGAM	24	0.032749990055900666	LUAD14	IA
GSR_ITGAM	256	0.2461873741460576	LUAD14	IA
GSR_ITGAM	32	0.06006428429458739	LUAD14	IA
GSR_ITGAM	384	0.2146780413702563	LUAD14	IA
GSR_ITGAM	48	0.10825556832510554	LUAD14	IA
GSR_ITGAM	64	0.15463779064569358	LUAD14	IA
GSR_ITGAM	8	0.0021071456175740114	LUAD14	IA
GSR_ITGAM	96	0.21349452167698074	LUAD14	IA
GZMA_ITGAM	12	0.045167133406925276	LUAD14	IA
GZMA_ITGAM	128	0.25847177408926303	LUAD14	IA
GZMA_ITGAM	16	0.06330389294440321	LUAD14	IA
GZMA_ITGAM	192	0.27481075958730905	LUAD14	IA
GZMA_ITGAM	24	0.09863632430773134	LUAD14	IA
GZMA_ITGAM	256	0.28930408754897363	LUAD14	IA
GZMA_ITGAM	32	0.12639368825573216	LUAD14	IA
GZMA_ITGAM	384	0.3085975499237237	LUAD14	IA
GZMA_ITGAM	48	0.16598514337069775	LUAD14	IA
GZMA_ITGAM	64	0.19250236690084424	LUAD14	IA
GZMA_ITGAM	8	0.02631434779233767	LUAD14	IA
GZMA_ITGAM	96	0.22117482902439084	LUAD14	IA
GZMB_ITGAM	12	0.021361584043170297	LUAD14	IA
GZMB_ITGAM	128	0.13710324233711108	LUAD14	IA
GZMB_ITGAM	16	0.02899478717031503	LUAD14	IA
GZMB_ITGAM	192	0.13728595649827613	LUAD14	IA
GZMB_ITGAM	24	0.04734132101971822	LUAD14	IA
GZMB_ITGAM	256	0.10995356339596565	LUAD14	IA
GZMB_ITGAM	32	0.06004752237725465	LUAD14	IA
GZMB_ITGAM	384	0.08451732336449432	LUAD14	IA
GZMB_ITGAM	48	0.08497653950345856	LUAD14	IA
GZMB_ITGAM	64	0.10075645271067106	LUAD14	IA
GZMB_ITGAM	8	0.013408774140941365	LUAD14	IA
GZMB_ITGAM	96	0.1279732568536744	LUAD14	IA
HEPACAM2_ITGAM	12	0.0016878916131119503	LUAD14	IA
HEPACAM2_ITGAM	128	0.04412476183990204	LUAD14	IA
HEPACAM2_ITGAM	16	0.0029067848723683945	LUAD14	IA
HEPACAM2_ITGAM	192	0.05917513182531629	LUAD14	IA
HEPACAM2_ITGAM	24	0.00793337790428391	LUAD14	IA
HEPACAM2_ITGAM	256	0.08891759643817175	LUAD14	IA
HEPACAM2_ITGAM	32	0.009039913947502825	LUAD14	IA
HEPACAM2_ITGAM	384	0.09074786094399674	LUAD14	IA
HEPACAM2_ITGAM	48	0.011684883909335083	LUAD14	IA
HEPACAM2_ITGAM	64	0.021552395350536095	LUAD14	IA
HEPACAM2_ITGAM	8	7.200007116893829e-4	LUAD14	IA
HEPACAM2_ITGAM	96	0.03165453906344991	LUAD14	IA
HLA-A_ITGAM	12	0.13021211533080163	LUAD14	IA
HLA-A_ITGAM	128	0.39201870852849224	LUAD14	IA
HLA-A_ITGAM	16	0.158206028057875	LUAD14	IA
HLA-A_ITGAM	192	0.39659668846267865	LUAD14	IA
HLA-A_ITGAM	24	0.19975943624220366	LUAD14	IA
HLA-A_ITGAM	256	0.38257152214594403	LUAD14	IA
HLA-A_ITGAM	32	0.23477821145396466	LUAD14	IA
HLA-A_ITGAM	384	0.37142146653220054	LUAD14	IA
HLA-A_ITGAM	48	0.28877064669559677	LUAD14	IA
HLA-A_ITGAM	64	0.32729228465808624	LUAD14	IA
HLA-A_ITGAM	8	0.09672583515025686	LUAD14	IA
HLA-A_ITGAM	96	0.37096054289426716	LUAD14	IA
HLA-DPB1_ITGAM	12	0.24063983901217753	LUAD14	IA
HLA-DPB1_ITGAM	128	0.37120917506412654	LUAD14	IA
HLA-DPB1_ITGAM	16	0.26670702625054393	LUAD14	IA
HLA-DPB1_ITGAM	192	0.354666119016956	LUAD14	IA
HLA-DPB1_ITGAM	24	0.2906394434774998	LUAD14	IA
HLA-DPB1_ITGAM	256	0.3332223139366757	LUAD14	IA
HLA-DPB1_ITGAM	32	0.3060163666275216	LUAD14	IA
HLA-DPB1_ITGAM	384	0.2983221875463699	LUAD14	IA
HLA-DPB1_ITGAM	48	0.3291023853928324	LUAD14	IA
HLA-DPB1_ITGAM	64	0.3449697670893593	LUAD14	IA
HLA-DPB1_ITGAM	8	0.19894549673741926	LUAD14	IA
HLA-DPB1_ITGAM	96	0.36407429819259474	LUAD14	IA
HLA-DQB2_ITGAM	12	0.15597948335237205	LUAD14	IA
HLA-DQB2_ITGAM	128	0.3348371798255187	LUAD14	IA
HLA-DQB2_ITGAM	16	0.18445728191709831	LUAD14	IA
HLA-DQB2_ITGAM	192	0.31361719158995366	LUAD14	IA
HLA-DQB2_ITGAM	24	0.2163710370258084	LUAD14	IA
HLA-DQB2_ITGAM	256	0.2922915573782724	LUAD14	IA
HLA-DQB2_ITGAM	32	0.23895905288647445	LUAD14	IA
HLA-DQB2_ITGAM	384	0.24277285532033283	LUAD14	IA
HLA-DQB2_ITGAM	48	0.2715766668830225	LUAD14	IA
HLA-DQB2_ITGAM	64	0.29461692425631875	LUAD14	IA
HLA-DQB2_ITGAM	8	0.11704000656639252	LUAD14	IA
HLA-DQB2_ITGAM	96	0.3242131709915935	LUAD14	IA
HMGA1_ITGAM	12	-0.010170354458738231	LUAD14	IA
HMGA1_ITGAM	128	0.23258940355147276	LUAD14	IA
HMGA1_ITGAM	16	0.004913569574427719	LUAD14	IA
HMGA1_ITGAM	192	0.25706403212495516	LUAD14	IA
HMGA1_ITGAM	24	0.04580045778383049	LUAD14	IA
HMGA1_ITGAM	256	0.2683758370525761	LUAD14	IA
HMGA1_ITGAM	32	0.08086242114010393	LUAD14	IA
HMGA1_ITGAM	384	0.26426440965684894	LUAD14	IA
HMGA1_ITGAM	48	0.12490276058277151	LUAD14	IA
HMGA1_ITGAM	64	0.16390849758409612	LUAD14	IA
HMGA1_ITGAM	8	-0.017831134096791875	LUAD14	IA
HMGA1_ITGAM	96	0.2098504873290453	LUAD14	IA
HNF4A_ITGAM	12	-0.0017794731669768602	LUAD14	IA
HNF4A_ITGAM	128	0.009910841286207986	LUAD14	IA
HNF4A_ITGAM	16	-0.0014570765700619443	LUAD14	IA
HNF4A_ITGAM	192	-6.99711928716892e-4	LUAD14	IA
HNF4A_ITGAM	24	0.001582111194183064	LUAD14	IA
HNF4A_ITGAM	256	-0.007706905509055257	LUAD14	IA
HNF4A_ITGAM	32	0.0050341161266665236	LUAD14	IA
HNF4A_ITGAM	384	-0.02795744283042378	LUAD14	IA
HNF4A_ITGAM	48	0.009184928780510391	LUAD14	IA
HNF4A_ITGAM	64	0.0135401566800907	LUAD14	IA
HNF4A_ITGAM	8	-1.1672921216665263e-4	LUAD14	IA
HNF4A_ITGAM	96	0.021241616639256722	LUAD14	IA
HOPX_ITGAM	12	-0.06894941695601461	LUAD14	IA
HOPX_ITGAM	128	0.07675460848362597	LUAD14	IA
HOPX_ITGAM	16	-0.07267394922978215	LUAD14	IA
HOPX_ITGAM	192	0.05661354281477951	LUAD14	IA
HOPX_ITGAM	24	-0.05560814082685578	LUAD14	IA
HOPX_ITGAM	256	0.03445289411029549	LUAD14	IA
HOPX_ITGAM	32	-0.03657739410906371	LUAD14	IA
HOPX_ITGAM	384	-0.06046006988530075	LUAD14	IA
HOPX_ITGAM	48	-0.005168616357084361	LUAD14	IA
HOPX_ITGAM	64	0.02452705952854167	LUAD14	IA
HOPX_ITGAM	8	-0.05329462098392274	LUAD14	IA
HOPX_ITGAM	96	0.06128449160806908	LUAD14	IA
HSD17B11_ITGAM	12	0.01570650705893437	LUAD14	IA
HSD17B11_ITGAM	128	0.24432584565614593	LUAD14	IA
HSD17B11_ITGAM	16	0.023694488509650447	LUAD14	IA
HSD17B11_ITGAM	192	0.2667152445710954	LUAD14	IA
HSD17B11_ITGAM	24	0.04659393653161696	LUAD14	IA
HSD17B11_ITGAM	256	0.2659864872918347	LUAD14	IA
HSD17B11_ITGAM	32	0.07338288270738813	LUAD14	IA
HSD17B11_ITGAM	384	0.2394731802112396	LUAD14	IA
HSD17B11_ITGAM	48	0.11909165239677895	LUAD14	IA
HSD17B11_ITGAM	64	0.16170515307779124	LUAD14	IA
HSD17B11_ITGAM	8	0.012167621522340155	LUAD14	IA
HSD17B11_ITGAM	96	0.22044276557009132	LUAD14	IA
HYOU1_ITGAM	12	0.009511761358987368	LUAD14	IA
HYOU1_ITGAM	128	0.27468134267555033	LUAD14	IA
HYOU1_ITGAM	16	0.022967456311050252	LUAD14	IA
HYOU1_ITGAM	192	0.2841954998654577	LUAD14	IA
HYOU1_ITGAM	24	0.062083350085687966	LUAD14	IA
HYOU1_ITGAM	256	0.26811004743740985	LUAD14	IA
HYOU1_ITGAM	32	0.09629144396215494	LUAD14	IA
HYOU1_ITGAM	384	0.23583069721224337	LUAD14	IA
HYOU1_ITGAM	48	0.14868261559738064	LUAD14	IA
HYOU1_ITGAM	64	0.19176734843775523	LUAD14	IA
HYOU1_ITGAM	8	0.0037126138101614635	LUAD14	IA
HYOU1_ITGAM	96	0.24513946241728435	LUAD14	IA
ICAM1_ITGAM	12	-0.03034983700066081	LUAD14	IA
ICAM1_ITGAM	128	0.13159614267595138	LUAD14	IA
ICAM1_ITGAM	16	-0.026179882379581784	LUAD14	IA
ICAM1_ITGAM	192	0.11164901228840929	LUAD14	IA
ICAM1_ITGAM	24	-7.812539141867519e-4	LUAD14	IA
ICAM1_ITGAM	256	0.07650980525260026	LUAD14	IA
ICAM1_ITGAM	32	0.02130848924609091	LUAD14	IA
ICAM1_ITGAM	384	-0.017627903969606635	LUAD14	IA
ICAM1_ITGAM	48	0.053005593491114875	LUAD14	IA
ICAM1_ITGAM	64	0.08275768161291847	LUAD14	IA
ICAM1_ITGAM	8	-0.02651873456045556	LUAD14	IA
ICAM1_ITGAM	96	0.12132704134893563	LUAD14	IA
ICOS_ITGAM	12	0.015688618070710963	LUAD14	IA
ICOS_ITGAM	128	0.10541055869698993	LUAD14	IA
ICOS_ITGAM	16	0.02129473548835901	LUAD14	IA
ICOS_ITGAM	192	0.09600769197130758	LUAD14	IA
ICOS_ITGAM	24	0.038101554154298986	LUAD14	IA
ICOS_ITGAM	256	0.08898063405507411	LUAD14	IA
ICOS_ITGAM	32	0.05171369207892062	LUAD14	IA
ICOS_ITGAM	384	0.05994256327459969	LUAD14	IA
ICOS_ITGAM	48	0.07003071902392344	LUAD14	IA
ICOS_ITGAM	64	0.0788594184599448	LUAD14	IA
ICOS_ITGAM	8	0.008299578787105516	LUAD14	IA
ICOS_ITGAM	96	0.09526106670800101	LUAD14	IA
IDO1_ITGAM	12	0.009461384086880027	LUAD14	IA
IDO1_ITGAM	128	0.214114907677346	LUAD14	IA
IDO1_ITGAM	16	0.018401669796868702	LUAD14	IA
IDO1_ITGAM	192	0.2438410102476524	LUAD14	IA
IDO1_ITGAM	24	0.04220654998342334	LUAD14	IA
IDO1_ITGAM	256	0.24563093887581774	LUAD14	IA
IDO1_ITGAM	32	0.0673875536138363	LUAD14	IA
IDO1_ITGAM	384	0.25322327350815965	LUAD14	IA
IDO1_ITGAM	48	0.1099697772479746	LUAD14	IA
IDO1_ITGAM	64	0.14096208745200747	LUAD14	IA
IDO1_ITGAM	8	0.0031482086285329136	LUAD14	IA
IDO1_ITGAM	96	0.18447584676779638	LUAD14	IA
IGFBP3_ITGAM	12	-0.015141503291208221	LUAD14	IA
IGFBP3_ITGAM	128	0.2342628817025918	LUAD14	IA
IGFBP3_ITGAM	16	-0.005647677151766077	LUAD14	IA
IGFBP3_ITGAM	192	0.28222913455919363	LUAD14	IA
IGFBP3_ITGAM	24	0.028193496163895403	LUAD14	IA
IGFBP3_ITGAM	256	0.28816351388785283	LUAD14	IA
IGFBP3_ITGAM	32	0.06077731760688684	LUAD14	IA
IGFBP3_ITGAM	384	0.2942209658264101	LUAD14	IA
IGFBP3_ITGAM	48	0.10900009439691044	LUAD14	IA
IGFBP3_ITGAM	64	0.1502768002618033	LUAD14	IA
IGFBP3_ITGAM	8	-0.017590853435699116	LUAD14	IA
IGFBP3_ITGAM	96	0.20068743569982045	LUAD14	IA
IL1B_ITGAM	12	0.038279678286958364	LUAD14	IA
IL1B_ITGAM	128	0.0876053748936679	LUAD14	IA
IL1B_ITGAM	16	0.04468975327431759	LUAD14	IA
IL1B_ITGAM	192	0.09074932593219061	LUAD14	IA
IL1B_ITGAM	24	0.05587517941644797	LUAD14	IA
IL1B_ITGAM	256	0.10319528875034328	LUAD14	IA
IL1B_ITGAM	32	0.06231242494004874	LUAD14	IA
IL1B_ITGAM	384	0.11773241548857229	LUAD14	IA
IL1B_ITGAM	48	0.07578465328100487	LUAD14	IA
IL1B_ITGAM	64	0.07955629333390496	LUAD14	IA
IL1B_ITGAM	8	0.02866819113330486	LUAD14	IA
IL1B_ITGAM	96	0.09037174656840696	LUAD14	IA
IL2RA_ITGAM	12	0.07572885467545716	LUAD14	IA
IL2RA_ITGAM	128	0.23552883501928587	LUAD14	IA
IL2RA_ITGAM	16	0.09713544550807722	LUAD14	IA
IL2RA_ITGAM	192	0.2450619361888562	LUAD14	IA
IL2RA_ITGAM	24	0.12903835993428067	LUAD14	IA
IL2RA_ITGAM	256	0.2466668055451654	LUAD14	IA
IL2RA_ITGAM	32	0.15066497596343972	LUAD14	IA
IL2RA_ITGAM	384	0.24957745470490686	LUAD14	IA
IL2RA_ITGAM	48	0.17915824102138042	LUAD14	IA
IL2RA_ITGAM	64	0.1971810953871338	LUAD14	IA
IL2RA_ITGAM	8	0.052015816229087804	LUAD14	IA
IL2RA_ITGAM	96	0.21630666074867316	LUAD14	IA
IL2RG_ITGAM	12	0.08936251758045434	LUAD14	IA
IL2RG_ITGAM	128	0.3114260370582557	LUAD14	IA
IL2RG_ITGAM	16	0.11643689015329639	LUAD14	IA
IL2RG_ITGAM	192	0.3154716134741126	LUAD14	IA
IL2RG_ITGAM	24	0.1639257156773096	LUAD14	IA
IL2RG_ITGAM	256	0.2975785036250186	LUAD14	IA
IL2RG_ITGAM	32	0.19575058460133843	LUAD14	IA
IL2RG_ITGAM	384	0.28780736074821506	LUAD14	IA
IL2RG_ITGAM	48	0.23580137361239592	LUAD14	IA
IL2RG_ITGAM	64	0.25742042782534935	LUAD14	IA
IL2RG_ITGAM	8	0.05596485857823366	LUAD14	IA
IL2RG_ITGAM	96	0.2874409385391786	LUAD14	IA
IL6_ITGAM	12	-6.657040103890302e-4	LUAD14	IA
IL6_ITGAM	128	0.02037216085135455	LUAD14	IA
IL6_ITGAM	16	-0.0014801722188360151	LUAD14	IA
IL6_ITGAM	192	0.003975734164454009	LUAD14	IA
IL6_ITGAM	24	0.003835695806990655	LUAD14	IA
IL6_ITGAM	256	-0.024371657854184554	LUAD14	IA
IL6_ITGAM	32	0.009277446836473328	LUAD14	IA
IL6_ITGAM	384	-0.04248479536485528	LUAD14	IA
IL6_ITGAM	48	0.004964613886058992	LUAD14	IA
IL6_ITGAM	64	0.016243623062525678	LUAD14	IA
IL6_ITGAM	8	6.422031562401009e-4	LUAD14	IA
IL6_ITGAM	96	0.01971526468292282	LUAD14	IA
ISG20_ITGAM	12	0.011465703241620112	LUAD14	IA
ISG20_ITGAM	128	0.23630307458092473	LUAD14	IA
ISG20_ITGAM	16	0.019892826558771545	LUAD14	IA
ISG20_ITGAM	192	0.2466416926166739	LUAD14	IA
ISG20_ITGAM	24	0.045518025969699304	LUAD14	IA
ISG20_ITGAM	256	0.25481645730415964	LUAD14	IA
ISG20_ITGAM	32	0.07406386011296402	LUAD14	IA
ISG20_ITGAM	384	0.24554553190050293	LUAD14	IA
ISG20_ITGAM	48	0.11520379879766314	LUAD14	IA
ISG20_ITGAM	64	0.15385950490279668	LUAD14	IA
ISG20_ITGAM	8	0.004665240813006405	LUAD14	IA
ISG20_ITGAM	96	0.20416365942020367	LUAD14	IA
ITGAE_ITGAM	12	0.04401576955892745	LUAD14	IA
ITGAE_ITGAM	128	0.24911702994043156	LUAD14	IA
ITGAE_ITGAM	16	0.06044024080666825	LUAD14	IA
ITGAE_ITGAM	192	0.2516826629196618	LUAD14	IA
ITGAE_ITGAM	24	0.08852083936523937	LUAD14	IA
ITGAE_ITGAM	256	0.24909029218414272	LUAD14	IA
ITGAE_ITGAM	32	0.11426927390419439	LUAD14	IA
ITGAE_ITGAM	384	0.22728343852378213	LUAD14	IA
ITGAE_ITGAM	48	0.14929661414411463	LUAD14	IA
ITGAE_ITGAM	64	0.17382092654290404	LUAD14	IA
ITGAE_ITGAM	8	0.027383612507113884	LUAD14	IA
ITGAE_ITGAM	96	0.21822553560047933	LUAD14	IA
ACE_ITGAX	12	0.15826178687507592	LUAD14	IA
ACE_ITGAX	128	0.31452005319517357	LUAD14	IA
ACE_ITGAX	16	0.18565522384621463	LUAD14	IA
ACE_ITGAX	192	0.319893316367692	LUAD14	IA
ACE_ITGAX	24	0.21479408589191987	LUAD14	IA
ACE_ITGAX	256	0.3277872028875989	LUAD14	IA
ACE_ITGAX	32	0.23052221559353406	LUAD14	IA
ACE_ITGAX	384	0.3441534413040229	LUAD14	IA
ACE_ITGAX	48	0.25387726591975396	LUAD14	IA
ACE_ITGAX	64	0.2716262345288415	LUAD14	IA
ACE_ITGAX	8	0.1219837975425231	LUAD14	IA
ACE_ITGAX	96	0.3012413444402379	LUAD14	IA
ACE2_ITGAX	12	-0.0031786462178318335	LUAD14	IA
ACE2_ITGAX	128	0.06507085386048808	LUAD14	IA
ACE2_ITGAX	16	-0.004608282209310452	LUAD14	IA
ACE2_ITGAX	192	0.08017744716845979	LUAD14	IA
ACE2_ITGAX	24	-0.0013783091535795877	LUAD14	IA
ACE2_ITGAX	256	0.1092401062492547	LUAD14	IA
ACE2_ITGAX	32	0.003712945631139286	LUAD14	IA
ACE2_ITGAX	384	0.09273405569243666	LUAD14	IA
ACE2_ITGAX	48	0.014179946699140931	LUAD14	IA
ACE2_ITGAX	64	0.026456630291762703	LUAD14	IA
ACE2_ITGAX	8	-0.002852059124255525	LUAD14	IA
ACE2_ITGAX	96	0.055436708091029116	LUAD14	IA
ACTA2_ITGAX	12	0.06270672842158044	LUAD14	IA
ACTA2_ITGAX	128	0.1577459442525322	LUAD14	IA
ACTA2_ITGAX	16	0.07652184566635589	LUAD14	IA
ACTA2_ITGAX	192	0.159678736800749	LUAD14	IA
ACTA2_ITGAX	24	0.10167017937743923	LUAD14	IA
ACTA2_ITGAX	256	0.15672382975288426	LUAD14	IA
ACTA2_ITGAX	32	0.11739403788524137	LUAD14	IA
ACTA2_ITGAX	384	0.17752572989288043	LUAD14	IA
ACTA2_ITGAX	48	0.12860322705329325	LUAD14	IA
ACTA2_ITGAX	64	0.14626585814513424	LUAD14	IA
ACTA2_ITGAX	8	0.04660125967904179	LUAD14	IA
ACTA2_ITGAX	96	0.1501646431656331	LUAD14	IA
ADGRL4_ITGAX	12	0.008846729294360308	LUAD14	IA
ADGRL4_ITGAX	128	0.13284418388518487	LUAD14	IA
ADGRL4_ITGAX	16	0.015693531333907974	LUAD14	IA
ADGRL4_ITGAX	192	0.12870794723292933	LUAD14	IA
ADGRL4_ITGAX	24	0.03527097020144163	LUAD14	IA
ADGRL4_ITGAX	256	0.1386501947249742	LUAD14	IA
ADGRL4_ITGAX	32	0.051009181186579246	LUAD14	IA
ADGRL4_ITGAX	384	0.14012037021818513	LUAD14	IA
ADGRL4_ITGAX	48	0.07141751209423085	LUAD14	IA
ADGRL4_ITGAX	64	0.09187351617746996	LUAD14	IA
ADGRL4_ITGAX	8	0.0032529728658035784	LUAD14	IA
ADGRL4_ITGAX	96	0.11023155102863577	LUAD14	IA
AGT_ITGAX	12	6.41942286921573e-4	LUAD14	IA
AGT_ITGAX	128	0.06254264992926765	LUAD14	IA
AGT_ITGAX	16	0.003362624472107424	LUAD14	IA
AGT_ITGAX	192	0.08041372303812003	LUAD14	IA
AGT_ITGAX	24	0.0071532206389788924	LUAD14	IA
AGT_ITGAX	256	0.11661633652795042	LUAD14	IA
AGT_ITGAX	32	0.013289039311412272	LUAD14	IA
AGT_ITGAX	384	0.13483577984649872	LUAD14	IA
AGT_ITGAX	48	0.02213485694719937	LUAD14	IA
AGT_ITGAX	64	0.029857282286332235	LUAD14	IA
AGT_ITGAX	8	9.810375721473583e-5	LUAD14	IA
AGT_ITGAX	96	0.044871981331443676	LUAD14	IA
AK1_ITGAX	12	-0.01788453423601788	LUAD14	IA
AK1_ITGAX	128	0.1841903386820199	LUAD14	IA
AK1_ITGAX	16	-0.012552080708125832	LUAD14	IA
AK1_ITGAX	192	0.18129509743560085	LUAD14	IA
AK1_ITGAX	24	0.014433288870200072	LUAD14	IA
AK1_ITGAX	256	0.17139269283807002	LUAD14	IA
AK1_ITGAX	32	0.04458562253575062	LUAD14	IA
AK1_ITGAX	384	0.14032308120334802	LUAD14	IA
AK1_ITGAX	48	0.0877716693746586	LUAD14	IA
AK1_ITGAX	64	0.13270168479208244	LUAD14	IA
AK1_ITGAX	8	-0.014482854164573289	LUAD14	IA
AK1_ITGAX	96	0.1711781160681955	LUAD14	IA
AKR1C1_ITGAX	12	0.004210798454586295	LUAD14	IA
AKR1C1_ITGAX	128	0.055700405335091664	LUAD14	IA
AKR1C1_ITGAX	16	0.007238494148930991	LUAD14	IA
AKR1C1_ITGAX	192	0.04517599253981586	LUAD14	IA
AKR1C1_ITGAX	24	0.019161101958316336	LUAD14	IA
AKR1C1_ITGAX	256	0.029490707812458158	LUAD14	IA
AKR1C1_ITGAX	32	0.0276813365306275	LUAD14	IA
AKR1C1_ITGAX	384	0.013459416646920831	LUAD14	IA
AKR1C1_ITGAX	48	0.034015288187320546	LUAD14	IA
AKR1C1_ITGAX	64	0.04292873359049103	LUAD14	IA
AKR1C1_ITGAX	8	0.0023776199779710484	LUAD14	IA
AKR1C1_ITGAX	96	0.054511727253621245	LUAD14	IA
ALDH1A3_ITGAX	12	0.02466302506648792	LUAD14	IA
ALDH1A3_ITGAX	128	0.17905417313384125	LUAD14	IA
ALDH1A3_ITGAX	16	0.03607344127499065	LUAD14	IA
ALDH1A3_ITGAX	192	0.18212661874338046	LUAD14	IA
ALDH1A3_ITGAX	24	0.06433863167612004	LUAD14	IA
ALDH1A3_ITGAX	256	0.18924522866080806	LUAD14	IA
ALDH1A3_ITGAX	32	0.08545186808308151	LUAD14	IA
ALDH1A3_ITGAX	384	0.21743292495769603	LUAD14	IA
ALDH1A3_ITGAX	48	0.11233332524255081	LUAD14	IA
ALDH1A3_ITGAX	64	0.1395798109610509	LUAD14	IA
ALDH1A3_ITGAX	8	0.013162248608287427	LUAD14	IA
ALDH1A3_ITGAX	96	0.1578731373497695	LUAD14	IA
APOE_ITGAX	12	0.3087521179779991	LUAD14	IA
APOE_ITGAX	128	0.37020894693977774	LUAD14	IA
APOE_ITGAX	16	0.3286277685272002	LUAD14	IA
APOE_ITGAX	192	0.3482966963318572	LUAD14	IA
APOE_ITGAX	24	0.3426534969373153	LUAD14	IA
APOE_ITGAX	256	0.3194144343246419	LUAD14	IA
APOE_ITGAX	32	0.34623637337443036	LUAD14	IA
APOE_ITGAX	384	0.27901469156955216	LUAD14	IA
APOE_ITGAX	48	0.35625102218442667	LUAD14	IA
APOE_ITGAX	64	0.3629839063434344	LUAD14	IA
APOE_ITGAX	8	0.27047555387318717	LUAD14	IA
APOE_ITGAX	96	0.3666035664822009	LUAD14	IA
APOLD1_ITGAX	12	-0.007168982448709439	LUAD14	IA
APOLD1_ITGAX	128	0.10894543980743382	LUAD14	IA
APOLD1_ITGAX	16	-0.006518219885699328	LUAD14	IA
APOLD1_ITGAX	192	0.10495555818491058	LUAD14	IA
APOLD1_ITGAX	24	0.006449672925568652	LUAD14	IA
APOLD1_ITGAX	256	0.1210275846698032	LUAD14	IA
APOLD1_ITGAX	32	0.017007326934129104	LUAD14	IA
APOLD1_ITGAX	384	0.1130140182536207	LUAD14	IA
APOLD1_ITGAX	48	0.0368610149118496	LUAD14	IA
APOLD1_ITGAX	64	0.06374642446354548	LUAD14	IA
APOLD1_ITGAX	8	-0.005158304984991978	LUAD14	IA
APOLD1_ITGAX	96	0.08790540564429959	LUAD14	IA
AQP9_ITGAX	12	0.15748364892729044	LUAD14	IA
AQP9_ITGAX	128	0.27500494713810364	LUAD14	IA
AQP9_ITGAX	16	0.18388809088611568	LUAD14	IA
AQP9_ITGAX	192	0.29428060548062246	LUAD14	IA
AQP9_ITGAX	24	0.21057685700628032	LUAD14	IA
AQP9_ITGAX	256	0.27537224502281754	LUAD14	IA
AQP9_ITGAX	32	0.21960925323933317	LUAD14	IA
AQP9_ITGAX	384	0.25060775542243163	LUAD14	IA
AQP9_ITGAX	48	0.22871354392543775	LUAD14	IA
AQP9_ITGAX	64	0.2353539241930596	LUAD14	IA
AQP9_ITGAX	8	0.11423565775332248	LUAD14	IA
AQP9_ITGAX	96	0.25697070149641404	LUAD14	IA
ASCL1_ITGAX	12	0.001689252457562776	LUAD14	IA
ASCL1_ITGAX	128	0.008409065341579	LUAD14	IA
ASCL1_ITGAX	16	0.003473602553376043	LUAD14	IA
ASCL1_ITGAX	192	0.00745761845751207	LUAD14	IA
ASCL1_ITGAX	24	0.004126748441699821	LUAD14	IA
ASCL1_ITGAX	256	0.024501032531927376	LUAD14	IA
ASCL1_ITGAX	32	0.0032445813400091036	LUAD14	IA
ASCL1_ITGAX	384	0.06230034623630745	LUAD14	IA
ASCL1_ITGAX	48	0.0040925572116431025	LUAD14	IA
ASCL1_ITGAX	64	0.008233172996985174	LUAD14	IA
ASCL1_ITGAX	8	6.086165690150564e-4	LUAD14	IA
ASCL1_ITGAX	96	0.006133124869198891	LUAD14	IA
ASCL2_ITGAX	12	0.0523378190214687	LUAD14	IA
ASCL2_ITGAX	128	0.22310743814963133	LUAD14	IA
ASCL2_ITGAX	16	0.06576348542212164	LUAD14	IA
ASCL2_ITGAX	192	0.24494127749811861	LUAD14	IA
ASCL2_ITGAX	24	0.08700636162825584	LUAD14	IA
ASCL2_ITGAX	256	0.2572220014874319	LUAD14	IA
ASCL2_ITGAX	32	0.10039500895196246	LUAD14	IA
ASCL2_ITGAX	384	0.3245421998814336	LUAD14	IA
ASCL2_ITGAX	48	0.12880925049501876	LUAD14	IA
ASCL2_ITGAX	64	0.1552084100298838	LUAD14	IA
ASCL2_ITGAX	8	0.0370801340557488	LUAD14	IA
ASCL2_ITGAX	96	0.18788230010441692	LUAD14	IA
ASPM_ITGAX	12	-0.003726810124746474	LUAD14	IA
ASPM_ITGAX	128	0.156159673778765	LUAD14	IA
ASPM_ITGAX	16	-0.00373532854919738	LUAD14	IA
ASPM_ITGAX	192	0.17423764311438944	LUAD14	IA
ASPM_ITGAX	24	0.006771582811557539	LUAD14	IA
ASPM_ITGAX	256	0.19067706254237526	LUAD14	IA
ASPM_ITGAX	32	0.019687786526710934	LUAD14	IA
ASPM_ITGAX	384	0.21400631346230578	LUAD14	IA
ASPM_ITGAX	48	0.044660354703505475	LUAD14	IA
ASPM_ITGAX	64	0.07491853689810017	LUAD14	IA
ASPM_ITGAX	8	-0.0020744585996238796	LUAD14	IA
ASPM_ITGAX	96	0.11612542459957624	LUAD14	IA
ATF4_ITGAX	12	0.041132587887223786	LUAD14	IA
ATF4_ITGAX	128	0.23681714022793315	LUAD14	IA
ATF4_ITGAX	16	0.058288035010353755	LUAD14	IA
ATF4_ITGAX	192	0.22737488766050776	LUAD14	IA
ATF4_ITGAX	24	0.09660601008051688	LUAD14	IA
ATF4_ITGAX	256	0.22067202793164323	LUAD14	IA
ATF4_ITGAX	32	0.12617707422178942	LUAD14	IA
ATF4_ITGAX	384	0.19759142550003947	LUAD14	IA
ATF4_ITGAX	48	0.16000324843415117	LUAD14	IA
ATF4_ITGAX	64	0.19997892158394256	LUAD14	IA
ATF4_ITGAX	8	0.028266583475478703	LUAD14	IA
ATF4_ITGAX	96	0.22194794557866254	LUAD14	IA
ATF6_ITGAX	12	0.04478328723088873	LUAD14	IA
ATF6_ITGAX	128	0.24187791990535354	LUAD14	IA
ATF6_ITGAX	16	0.05810213001069178	LUAD14	IA
ATF6_ITGAX	192	0.24818510399989496	LUAD14	IA
ATF6_ITGAX	24	0.08724976146232735	LUAD14	IA
ATF6_ITGAX	256	0.24316825149391072	LUAD14	IA
ATF6_ITGAX	32	0.11406922488128705	LUAD14	IA
ATF6_ITGAX	384	0.22177794437855503	LUAD14	IA
ATF6_ITGAX	48	0.1489900838339235	LUAD14	IA
ATF6_ITGAX	64	0.19091847609048274	LUAD14	IA
ATF6_ITGAX	8	0.02997852652114725	LUAD14	IA
ATF6_ITGAX	96	0.22772562052100373	LUAD14	IA
ATP6V1G3_ITGAX	12	-8.952728305373397e-4	LUAD14	IA
ATP6V1G3_ITGAX	128	-0.016790393057620645	LUAD14	IA
ATP6V1G3_ITGAX	16	7.130990247934489e-4	LUAD14	IA
ATP6V1G3_ITGAX	192	-0.03564924452705284	LUAD14	IA
ATP6V1G3_ITGAX	24	7.638438730607471e-4	LUAD14	IA
ATP6V1G3_ITGAX	256	-0.05774197709296264	LUAD14	IA
ATP6V1G3_ITGAX	32	-0.0011060719668377502	LUAD14	IA
ATP6V1G3_ITGAX	384	-0.033553600387688017	LUAD14	IA
ATP6V1G3_ITGAX	48	-0.0014128134526265677	LUAD14	IA
ATP6V1G3_ITGAX	64	-0.0051908772432366955	LUAD14	IA
ATP6V1G3_ITGAX	8	-1.8320145465112542e-4	LUAD14	IA
ATP6V1G3_ITGAX	96	-0.015285907231143378	LUAD14	IA
AXL_ITGAX	12	0.08351634226426462	LUAD14	IA
AXL_ITGAX	128	0.26345802802313056	LUAD14	IA
AXL_ITGAX	16	0.10106397030449044	LUAD14	IA
AXL_ITGAX	192	0.26152229080522005	LUAD14	IA
AXL_ITGAX	24	0.13354386086469588	LUAD14	IA
AXL_ITGAX	256	0.26416899781976977	LUAD14	IA
AXL_ITGAX	32	0.15892137604972337	LUAD14	IA
AXL_ITGAX	384	0.2596671628783564	LUAD14	IA
AXL_ITGAX	48	0.18834829217045237	LUAD14	IA
AXL_ITGAX	64	0.22073172296203028	LUAD14	IA
AXL_ITGAX	8	0.06335113772531208	LUAD14	IA
AXL_ITGAX	96	0.2452338772843371	LUAD14	IA
BANK1_ITGAX	12	0.0031216898991217545	LUAD14	IA
BANK1_ITGAX	128	0.20556683236422388	LUAD14	IA
BANK1_ITGAX	16	0.006680884793918464	LUAD14	IA
BANK1_ITGAX	192	0.23041803460704863	LUAD14	IA
BANK1_ITGAX	24	0.022828980096143776	LUAD14	IA
BANK1_ITGAX	256	0.23930803476524098	LUAD14	IA
BANK1_ITGAX	32	0.04062783143562567	LUAD14	IA
BANK1_ITGAX	384	0.2328690929210292	LUAD14	IA
BANK1_ITGAX	48	0.07182686634460621	LUAD14	IA
BANK1_ITGAX	64	0.1126401559889573	LUAD14	IA
BANK1_ITGAX	8	0.0015007489478923027	LUAD14	IA
BANK1_ITGAX	96	0.16925238654120225	LUAD14	IA
BIRC3_ITGAX	12	0.006480664309617395	LUAD14	IA
BIRC3_ITGAX	128	0.22138020280415888	LUAD14	IA
BIRC3_ITGAX	16	0.015975617430560612	LUAD14	IA
BIRC3_ITGAX	192	0.22414992402264097	LUAD14	IA
BIRC3_ITGAX	24	0.04964242913580731	LUAD14	IA
BIRC3_ITGAX	256	0.21509276259392146	LUAD14	IA
BIRC3_ITGAX	32	0.08000741813293034	LUAD14	IA
BIRC3_ITGAX	384	0.2096189616912054	LUAD14	IA
BIRC3_ITGAX	48	0.12473146992346244	LUAD14	IA
BIRC3_ITGAX	64	0.1667529626036284	LUAD14	IA
BIRC3_ITGAX	8	0.0011749680750890207	LUAD14	IA
BIRC3_ITGAX	96	0.204699996613442	LUAD14	IA
BMX_ITGAX	12	0.0013321474821641316	LUAD14	IA
BMX_ITGAX	128	-0.015149708683585979	LUAD14	IA
BMX_ITGAX	16	0.0016944074642806853	LUAD14	IA
BMX_ITGAX	192	-0.006500524750251788	LUAD14	IA
BMX_ITGAX	24	0.006413587386698602	LUAD14	IA
BMX_ITGAX	256	-0.014698855466435954	LUAD14	IA
BMX_ITGAX	32	0.00995918970026897	LUAD14	IA
BMX_ITGAX	384	-0.028588118084455452	LUAD14	IA
BMX_ITGAX	48	0.00990486789211293	LUAD14	IA
BMX_ITGAX	64	0.007811660053090792	LUAD14	IA
BMX_ITGAX	8	0.0014371814178730452	LUAD14	IA
BMX_ITGAX	96	0.007998053729461881	LUAD14	IA
C16orf89_ITGAX	12	-0.03167915435356268	LUAD14	IA
C16orf89_ITGAX	128	7.691585911489083e-4	LUAD14	IA
C16orf89_ITGAX	16	-0.03108002572013852	LUAD14	IA
C16orf89_ITGAX	192	-0.0283754180088464	LUAD14	IA
C16orf89_ITGAX	24	-0.02416712779234743	LUAD14	IA
C16orf89_ITGAX	256	-0.05357114007732379	LUAD14	IA
C16orf89_ITGAX	32	-0.014514278604656594	LUAD14	IA
C16orf89_ITGAX	384	-0.1163662469518853	LUAD14	IA
C16orf89_ITGAX	48	-0.0065705567782049345	LUAD14	IA
C16orf89_ITGAX	64	0.006675423428362574	LUAD14	IA
C16orf89_ITGAX	8	-0.025226098821482117	LUAD14	IA
C16orf89_ITGAX	96	0.015005869700785787	LUAD14	IA
C1QC_ITGAX	12	0.27064411424171336	LUAD14	IA
C1QC_ITGAX	128	0.3920982694204188	LUAD14	IA
C1QC_ITGAX	16	0.30147894226269756	LUAD14	IA
C1QC_ITGAX	192	0.38263902565609625	LUAD14	IA
C1QC_ITGAX	24	0.32586468423011683	LUAD14	IA
C1QC_ITGAX	256	0.37099661746828116	LUAD14	IA
C1QC_ITGAX	32	0.3369397230243218	LUAD14	IA
C1QC_ITGAX	384	0.3568674081856039	LUAD14	IA
C1QC_ITGAX	48	0.3536799563348127	LUAD14	IA
C1QC_ITGAX	64	0.36751913998178337	LUAD14	IA
C1QC_ITGAX	8	0.21778477041026795	LUAD14	IA
C1QC_ITGAX	96	0.3804488959921541	LUAD14	IA
CALB2_ITGAX	12	-0.006009173473147119	LUAD14	IA
CALB2_ITGAX	128	0.06995830925855136	LUAD14	IA
CALB2_ITGAX	16	-0.00867911791256323	LUAD14	IA
CALB2_ITGAX	192	0.09688758592567316	LUAD14	IA
CALB2_ITGAX	24	-0.002315562080576271	LUAD14	IA
CALB2_ITGAX	256	0.1252719473407365	LUAD14	IA
CALB2_ITGAX	32	0.0016346668510825906	LUAD14	IA
CALB2_ITGAX	384	0.12265368914548647	LUAD14	IA
CALB2_ITGAX	48	0.017258712921394193	LUAD14	IA
CALB2_ITGAX	64	0.028027215397425732	LUAD14	IA
CALB2_ITGAX	8	-0.003124966955469695	LUAD14	IA
CALB2_ITGAX	96	0.0541830553961798	LUAD14	IA
CALCA_ITGAX	12	0.005677683160660039	LUAD14	IA
CALCA_ITGAX	128	0.043938945391804395	LUAD14	IA
CALCA_ITGAX	16	0.007574462629439823	LUAD14	IA
CALCA_ITGAX	192	0.038782637492711325	LUAD14	IA
CALCA_ITGAX	24	0.0140914670434124	LUAD14	IA
CALCA_ITGAX	256	0.06524679251795254	LUAD14	IA
CALCA_ITGAX	32	0.01649111531970719	LUAD14	IA
CALCA_ITGAX	384	0.056354152794109526	LUAD14	IA
CALCA_ITGAX	48	0.030514525920780973	LUAD14	IA
CALCA_ITGAX	64	0.03322017608845972	LUAD14	IA
CALCA_ITGAX	8	0.004436566791351548	LUAD14	IA
CALCA_ITGAX	96	0.04688147631738896	LUAD14	IA
CAV1_ITGAX	12	-0.029743797527274813	LUAD14	IA
CAV1_ITGAX	128	0.1509505986761153	LUAD14	IA
CAV1_ITGAX	16	-0.03189868149706096	LUAD14	IA
CAV1_ITGAX	192	0.16670697651928917	LUAD14	IA
CAV1_ITGAX	24	-0.012482333311073531	LUAD14	IA
CAV1_ITGAX	256	0.18614151250044533	LUAD14	IA
CAV1_ITGAX	32	0.010557398575270993	LUAD14	IA
CAV1_ITGAX	384	0.18947331543005774	LUAD14	IA
CAV1_ITGAX	48	0.04538548951865853	LUAD14	IA
CAV1_ITGAX	64	0.0825745276064818	LUAD14	IA
CAV1_ITGAX	8	-0.022501144451565668	LUAD14	IA
CAV1_ITGAX	96	0.11953673488122128	LUAD14	IA
CCDC78_ITGAX	12	0.01009417201080975	LUAD14	IA
CCDC78_ITGAX	128	0.08986536395443753	LUAD14	IA
CCDC78_ITGAX	16	0.014062577301409886	LUAD14	IA
CCDC78_ITGAX	192	0.10823753138721696	LUAD14	IA
CCDC78_ITGAX	24	0.022973350928959635	LUAD14	IA
CCDC78_ITGAX	256	0.11207788535356956	LUAD14	IA
CCDC78_ITGAX	32	0.030036342704198513	LUAD14	IA
CCDC78_ITGAX	384	0.12896781747600936	LUAD14	IA
CCDC78_ITGAX	48	0.03984132530611924	LUAD14	IA
CCDC78_ITGAX	64	0.056255472333752256	LUAD14	IA
CCDC78_ITGAX	8	0.006678384578770432	LUAD14	IA
CCDC78_ITGAX	96	0.07803440784355405	LUAD14	IA
CCKAR_ITGAX	12	-8.053490350232826e-4	LUAD14	IA
CCKAR_ITGAX	128	0.006562549926148162	LUAD14	IA
CCKAR_ITGAX	16	0.001798745531306684	LUAD14	IA
CCKAR_ITGAX	192	0.022083727025261304	LUAD14	IA
CCKAR_ITGAX	24	1.4809546726080058e-4	LUAD14	IA
CCKAR_ITGAX	256	0.020816676606519497	LUAD14	IA
CCKAR_ITGAX	32	0.00280275880273915	LUAD14	IA
CCKAR_ITGAX	384	0.025130579293086836	LUAD14	IA
CCKAR_ITGAX	48	0.005009900391774231	LUAD14	IA
CCKAR_ITGAX	64	0.00829385436053453	LUAD14	IA
CCKAR_ITGAX	8	-2.190583647922794e-4	LUAD14	IA
CCKAR_ITGAX	96	0.008345842292251979	LUAD14	IA
CCL13_ITGAX	12	0.12474967767564993	LUAD14	IA
CCL13_ITGAX	128	0.2807604859332582	LUAD14	IA
CCL13_ITGAX	16	0.14816857399715563	LUAD14	IA
CCL13_ITGAX	192	0.29662139803037313	LUAD14	IA
CCL13_ITGAX	24	0.17534438819065193	LUAD14	IA
CCL13_ITGAX	256	0.3157617395251239	LUAD14	IA
CCL13_ITGAX	32	0.1900203108999135	LUAD14	IA
CCL13_ITGAX	384	0.3381424344642888	LUAD14	IA
CCL13_ITGAX	48	0.2086769767836314	LUAD14	IA
CCL13_ITGAX	64	0.23171036660870722	LUAD14	IA
CCL13_ITGAX	8	0.09424443567903161	LUAD14	IA
CCL13_ITGAX	96	0.2528434658487664	LUAD14	IA
CCL21_ITGAX	12	0.012531816117568175	LUAD14	IA
CCL21_ITGAX	128	0.08393455598258723	LUAD14	IA
CCL21_ITGAX	16	0.020179456394734327	LUAD14	IA
CCL21_ITGAX	192	0.10263481418980523	LUAD14	IA
CCL21_ITGAX	24	0.0338269040830466	LUAD14	IA
CCL21_ITGAX	256	0.10039443130708156	LUAD14	IA
CCL21_ITGAX	32	0.045865422507532796	LUAD14	IA
CCL21_ITGAX	384	0.14489643785995598	LUAD14	IA
CCL21_ITGAX	48	0.05615674159445821	LUAD14	IA
CCL21_ITGAX	64	0.06697396344998248	LUAD14	IA
CCL21_ITGAX	8	0.004337416129821111	LUAD14	IA
CCL21_ITGAX	96	0.07137089226384709	LUAD14	IA
CCL22_ITGAX	12	0.023003788287681248	LUAD14	IA
CCL22_ITGAX	128	0.13266083918176863	LUAD14	IA
CCL22_ITGAX	16	0.029981324029236197	LUAD14	IA
CCL22_ITGAX	192	0.12664776949601697	LUAD14	IA
CCL22_ITGAX	24	0.04586650272390032	LUAD14	IA
CCL22_ITGAX	256	0.1355616983507066	LUAD14	IA
CCL22_ITGAX	32	0.05745156880121033	LUAD14	IA
CCL22_ITGAX	384	0.13231450683266224	LUAD14	IA
CCL22_ITGAX	48	0.07673915806250828	LUAD14	IA
CCL22_ITGAX	64	0.09369848503926899	LUAD14	IA
CCL22_ITGAX	8	0.01575670940964558	LUAD14	IA
CCL22_ITGAX	96	0.11644617404860527	LUAD14	IA
CCL23_ITGAX	12	0.024676859203935968	LUAD14	IA
CCL23_ITGAX	128	0.11299815256052864	LUAD14	IA
CCL23_ITGAX	16	0.030165178853940596	LUAD14	IA
CCL23_ITGAX	192	0.13640611768580407	LUAD14	IA
CCL23_ITGAX	24	0.04350230742152151	LUAD14	IA
CCL23_ITGAX	256	0.16068129604581902	LUAD14	IA
CCL23_ITGAX	32	0.05117644300714893	LUAD14	IA
CCL23_ITGAX	384	0.20532279346507676	LUAD14	IA
CCL23_ITGAX	48	0.06566613049077771	LUAD14	IA
CCL23_ITGAX	64	0.08032083415721664	LUAD14	IA
CCL23_ITGAX	8	0.015553634695849226	LUAD14	IA
CCL23_ITGAX	96	0.09521341335287271	LUAD14	IA
CCND1_ITGAX	12	-0.050013617055061486	LUAD14	IA
CCND1_ITGAX	128	0.1472007402216392	LUAD14	IA
CCND1_ITGAX	16	-0.050448550345261314	LUAD14	IA
CCND1_ITGAX	192	0.15382838033550986	LUAD14	IA
CCND1_ITGAX	24	-0.02480239914642835	LUAD14	IA
CCND1_ITGAX	256	0.15632469871050164	LUAD14	IA
CCND1_ITGAX	32	0.004586031247368077	LUAD14	IA
CCND1_ITGAX	384	0.1272530358162049	LUAD14	IA
CCND1_ITGAX	48	0.046204452013371124	LUAD14	IA
CCND1_ITGAX	64	0.09287306588131332	LUAD14	IA
CCND1_ITGAX	8	-0.03759961698409824	LUAD14	IA
CCND1_ITGAX	96	0.13119611290855482	LUAD14	IA
CCNO_ITGAX	12	-0.00561016996992393	LUAD14	IA
CCNO_ITGAX	128	0.06546263357045329	LUAD14	IA
CCNO_ITGAX	16	-0.005895850550032215	LUAD14	IA
CCNO_ITGAX	192	0.08238156416811596	LUAD14	IA
CCNO_ITGAX	24	-0.0027680349868894867	LUAD14	IA
CCNO_ITGAX	256	0.10530145867782678	LUAD14	IA
CCNO_ITGAX	32	0.0016924646952045446	LUAD14	IA
CCNO_ITGAX	384	0.08680393443096351	LUAD14	IA
CCNO_ITGAX	48	0.014802049690308927	LUAD14	IA
CCNO_ITGAX	64	0.032834556626562685	LUAD14	IA
CCNO_ITGAX	8	-0.0036728608784214922	LUAD14	IA
CCNO_ITGAX	96	0.05693924683538868	LUAD14	IA
CCR7_ITGAX	12	0.03754241151874219	LUAD14	IA
CCR7_ITGAX	128	0.18510257882545417	LUAD14	IA
CCR7_ITGAX	16	0.05307248277136859	LUAD14	IA
CCR7_ITGAX	192	0.21281330476455015	LUAD14	IA
CCR7_ITGAX	24	0.08116587008022753	LUAD14	IA
CCR7_ITGAX	256	0.2076465477637226	LUAD14	IA
CCR7_ITGAX	32	0.10210318087291985	LUAD14	IA
CCR7_ITGAX	384	0.26960704760982696	LUAD14	IA
CCR7_ITGAX	48	0.1274598739402611	LUAD14	IA
CCR7_ITGAX	64	0.14830800287663756	LUAD14	IA
CCR7_ITGAX	8	0.022478801870485166	LUAD14	IA
CCR7_ITGAX	96	0.16726891515491918	LUAD14	IA
CD163_ITGAX	12	0.2756641460633649	LUAD14	IA
CD163_ITGAX	128	0.38718643085336707	LUAD14	IA
CD163_ITGAX	16	0.301256038502029	LUAD14	IA
CD163_ITGAX	192	0.3804343835800644	LUAD14	IA
CD163_ITGAX	24	0.3229946400057514	LUAD14	IA
CD163_ITGAX	256	0.3710518632757573	LUAD14	IA
CD163_ITGAX	32	0.3296722858790762	LUAD14	IA
CD163_ITGAX	384	0.3587202568245458	LUAD14	IA
CD163_ITGAX	48	0.34580194260378166	LUAD14	IA
CD163_ITGAX	64	0.36266830215174356	LUAD14	IA
CD163_ITGAX	8	0.22885101891049697	LUAD14	IA
CD163_ITGAX	96	0.3735288624194158	LUAD14	IA
CD19_ITGAX	12	0.020270676749769796	LUAD14	IA
CD19_ITGAX	128	0.10653461487616107	LUAD14	IA
CD19_ITGAX	16	0.028572550837338267	LUAD14	IA
CD19_ITGAX	192	0.11374362679308687	LUAD14	IA
CD19_ITGAX	24	0.04768286954682107	LUAD14	IA
CD19_ITGAX	256	0.11322149466707164	LUAD14	IA
CD19_ITGAX	32	0.06022118853573233	LUAD14	IA
CD19_ITGAX	384	0.17201280351551168	LUAD14	IA
CD19_ITGAX	48	0.07359573265914536	LUAD14	IA
CD19_ITGAX	64	0.08036861760624625	LUAD14	IA
CD19_ITGAX	8	0.011752625534677957	LUAD14	IA
CD19_ITGAX	96	0.09194970962519493	LUAD14	IA
CD1C_ITGAX	12	0.03968958746665094	LUAD14	IA
CD1C_ITGAX	128	0.1307813260658498	LUAD14	IA
CD1C_ITGAX	16	0.04728312163922939	LUAD14	IA
CD1C_ITGAX	192	0.13483690467311485	LUAD14	IA
CD1C_ITGAX	24	0.05734385419266796	LUAD14	IA
CD1C_ITGAX	256	0.14058141657567585	LUAD14	IA
CD1C_ITGAX	32	0.06631044322824423	LUAD14	IA
CD1C_ITGAX	384	0.13387316979510205	LUAD14	IA
CD1C_ITGAX	48	0.07908983890525073	LUAD14	IA
CD1C_ITGAX	64	0.09785684829738502	LUAD14	IA
CD1C_ITGAX	8	0.033022667258406475	LUAD14	IA
CD1C_ITGAX	96	0.11035365909509756	LUAD14	IA
CD1E_ITGAX	12	0.022184698095781354	LUAD14	IA
CD1E_ITGAX	128	0.10572273545216733	LUAD14	IA
CD1E_ITGAX	16	0.028900823330125832	LUAD14	IA
CD1E_ITGAX	192	0.1259998353290495	LUAD14	IA
CD1E_ITGAX	24	0.03763742888770951	LUAD14	IA
CD1E_ITGAX	256	0.14000276906119735	LUAD14	IA
CD1E_ITGAX	32	0.044725990771123866	LUAD14	IA
CD1E_ITGAX	384	0.16992014977572556	LUAD14	IA
CD1E_ITGAX	48	0.05758706343035931	LUAD14	IA
CD1E_ITGAX	64	0.06810836123102039	LUAD14	IA
CD1E_ITGAX	8	0.017054257613990917	LUAD14	IA
CD1E_ITGAX	96	0.08773244635744193	LUAD14	IA
CD274_ITGAX	12	0.00861395117544236	LUAD14	IA
CD274_ITGAX	128	0.22686738930476635	LUAD14	IA
CD274_ITGAX	16	0.011783935448394466	LUAD14	IA
CD274_ITGAX	192	0.2522685238031978	LUAD14	IA
CD274_ITGAX	24	0.030823997659044172	LUAD14	IA
CD274_ITGAX	256	0.2769935443460898	LUAD14	IA
CD274_ITGAX	32	0.052118826046994825	LUAD14	IA
CD274_ITGAX	384	0.2731258123515053	LUAD14	IA
CD274_ITGAX	48	0.09180260877419241	LUAD14	IA
CD274_ITGAX	64	0.13502179189307115	LUAD14	IA
CD274_ITGAX	8	0.0069469011096219	LUAD14	IA
CD274_ITGAX	96	0.19027358195109115	LUAD14	IA
CD300E_ITGAX	12	0.05571995638307395	LUAD14	IA
CD300E_ITGAX	128	0.17408558435400492	LUAD14	IA
CD300E_ITGAX	16	0.06561404226512982	LUAD14	IA
CD300E_ITGAX	192	0.18082606119605554	LUAD14	IA
CD300E_ITGAX	24	0.08302556932118506	LUAD14	IA
CD300E_ITGAX	256	0.17581482113196772	LUAD14	IA
CD300E_ITGAX	32	0.09588009153906349	LUAD14	IA
CD300E_ITGAX	384	0.1818200711093952	LUAD14	IA
CD300E_ITGAX	48	0.11467509244929555	LUAD14	IA
CD300E_ITGAX	64	0.13310651503190515	LUAD14	IA
CD300E_ITGAX	8	0.04138007705139456	LUAD14	IA
CD300E_ITGAX	96	0.15480461128615836	LUAD14	IA
CD33_ITGAX	12	0.08155932797153173	LUAD14	IA
CD33_ITGAX	128	0.19299117545074682	LUAD14	IA
CD33_ITGAX	16	0.10035753241948109	LUAD14	IA
CD33_ITGAX	192	0.19563315342406223	LUAD14	IA
CD33_ITGAX	24	0.1255420055338195	LUAD14	IA
CD33_ITGAX	256	0.1885379539156269	LUAD14	IA
CD33_ITGAX	32	0.140861599817171	LUAD14	IA
CD33_ITGAX	384	0.18847927612937665	LUAD14	IA
CD33_ITGAX	48	0.16003297607345843	LUAD14	IA
CD33_ITGAX	64	0.175047322328269	LUAD14	IA
CD33_ITGAX	8	0.05908306521847004	LUAD14	IA
CD33_ITGAX	96	0.19503948707796043	LUAD14	IA
CD3E_ITGAX	12	0.06735523132728954	LUAD14	IA
CD3E_ITGAX	128	0.24654930783341805	LUAD14	IA
CD3E_ITGAX	16	0.08993006021777952	LUAD14	IA
CD3E_ITGAX	192	0.2567112424840875	LUAD14	IA
CD3E_ITGAX	24	0.13114685516372743	LUAD14	IA
CD3E_ITGAX	256	0.2442048244547093	LUAD14	IA
CD3E_ITGAX	32	0.15763432646896428	LUAD14	IA
CD3E_ITGAX	384	0.2769111117596037	LUAD14	IA
CD3E_ITGAX	48	0.1857089667636613	LUAD14	IA
CD3E_ITGAX	64	0.20807200068001103	LUAD14	IA
CD3E_ITGAX	8	0.04230922797269781	LUAD14	IA
CD3E_ITGAX	96	0.23156859828821694	LUAD14	IA
CD4_ITGAX	12	0.2146915724377015	LUAD14	IA
CD4_ITGAX	128	0.3349865960933199	LUAD14	IA
CD4_ITGAX	16	0.25064365377127557	LUAD14	IA
CD4_ITGAX	192	0.3316152463562471	LUAD14	IA
CD4_ITGAX	24	0.2845725380045569	LUAD14	IA
CD4_ITGAX	256	0.3184179037818256	LUAD14	IA
CD4_ITGAX	32	0.2960103073643749	LUAD14	IA
CD4_ITGAX	384	0.3295167651677845	LUAD14	IA
CD4_ITGAX	48	0.3093032336729008	LUAD14	IA
CD4_ITGAX	64	0.3238594058929992	LUAD14	IA
CD4_ITGAX	8	0.16065767296389374	LUAD14	IA
CD4_ITGAX	96	0.3288571629044359	LUAD14	IA
CD40LG_ITGAX	12	0.022487771971291693	LUAD14	IA
CD40LG_ITGAX	128	0.15147550691856787	LUAD14	IA
CD40LG_ITGAX	16	0.03368529636768819	LUAD14	IA
CD40LG_ITGAX	192	0.16162163689290582	LUAD14	IA
CD40LG_ITGAX	24	0.05612645479197874	LUAD14	IA
CD40LG_ITGAX	256	0.16357446087099928	LUAD14	IA
CD40LG_ITGAX	32	0.07420506815728076	LUAD14	IA
CD40LG_ITGAX	384	0.19015010885636596	LUAD14	IA
CD40LG_ITGAX	48	0.09588287426514314	LUAD14	IA
CD40LG_ITGAX	64	0.10809939937036227	LUAD14	IA
CD40LG_ITGAX	8	0.01258159120382352	LUAD14	IA
CD40LG_ITGAX	96	0.1292204599698769	LUAD14	IA
CD44_ITGAX	12	0.10226121282859855	LUAD14	IA
CD44_ITGAX	128	0.28950067184041317	LUAD14	IA
CD44_ITGAX	16	0.1238911346449202	LUAD14	IA
CD44_ITGAX	192	0.2780428406893247	LUAD14	IA
CD44_ITGAX	24	0.1612131637604539	LUAD14	IA
CD44_ITGAX	256	0.2626682760536348	LUAD14	IA
CD44_ITGAX	32	0.1891797857112453	LUAD14	IA
CD44_ITGAX	384	0.23065575566019242	LUAD14	IA
CD44_ITGAX	48	0.22568204500910974	LUAD14	IA
CD44_ITGAX	64	0.26262669745137873	LUAD14	IA
CD44_ITGAX	8	0.07955774818883848	LUAD14	IA
CD44_ITGAX	96	0.28312318188597974	LUAD14	IA
CD48_ITGAX	12	0.13113827618915902	LUAD14	IA
CD48_ITGAX	128	0.31022318848141545	LUAD14	IA
CD48_ITGAX	16	0.1613267430070141	LUAD14	IA
CD48_ITGAX	192	0.3057343696320885	LUAD14	IA
CD48_ITGAX	24	0.2042129756813214	LUAD14	IA
CD48_ITGAX	256	0.2766685030750461	LUAD14	IA
CD48_ITGAX	32	0.22782519144128213	LUAD14	IA
CD48_ITGAX	384	0.27401311984004595	LUAD14	IA
CD48_ITGAX	48	0.25826120422465704	LUAD14	IA
CD48_ITGAX	64	0.27659124168064386	LUAD14	IA
CD48_ITGAX	8	0.09239374561643622	LUAD14	IA
CD48_ITGAX	96	0.30365837407684054	LUAD14	IA
CD68_ITGAX	12	0.272233139825688	LUAD14	IA
CD68_ITGAX	128	0.4090373365278723	LUAD14	IA
CD68_ITGAX	16	0.2976895218905509	LUAD14	IA
CD68_ITGAX	192	0.40905637428640934	LUAD14	IA
CD68_ITGAX	24	0.3208345827755678	LUAD14	IA
CD68_ITGAX	256	0.38801460644445374	LUAD14	IA
CD68_ITGAX	32	0.3324402306085405	LUAD14	IA
CD68_ITGAX	384	0.3684586796943851	LUAD14	IA
CD68_ITGAX	48	0.3557168062901625	LUAD14	IA
CD68_ITGAX	64	0.3794354434571353	LUAD14	IA
CD68_ITGAX	8	0.22457953706746023	LUAD14	IA
CD68_ITGAX	96	0.3964134682850232	LUAD14	IA
CD74_ITGAX	12	0.20883928013984548	LUAD14	IA
CD74_ITGAX	128	0.3450678166776335	LUAD14	IA
CD74_ITGAX	16	0.22943920006694812	LUAD14	IA
CD74_ITGAX	192	0.33075855683739375	LUAD14	IA
CD74_ITGAX	24	0.2559909243337145	LUAD14	IA
CD74_ITGAX	256	0.31451122131742254	LUAD14	IA
CD74_ITGAX	32	0.2763618322962627	LUAD14	IA
CD74_ITGAX	384	0.2963622755232367	LUAD14	IA
CD74_ITGAX	48	0.30297930092677267	LUAD14	IA
CD74_ITGAX	64	0.32841148828922206	LUAD14	IA
CD74_ITGAX	8	0.1800371916509005	LUAD14	IA
CD74_ITGAX	96	0.339486374275058	LUAD14	IA
CD80_ITGAX	12	0.06639953365512788	LUAD14	IA
CD80_ITGAX	128	0.23285733368312406	LUAD14	IA
CD80_ITGAX	16	0.08076483794058033	LUAD14	IA
CD80_ITGAX	192	0.24960359877223717	LUAD14	IA
CD80_ITGAX	24	0.10305641319760901	LUAD14	IA
CD80_ITGAX	256	0.27961801190226815	LUAD14	IA
CD80_ITGAX	32	0.11784529923772495	LUAD14	IA
CD80_ITGAX	384	0.28102749745456723	LUAD14	IA
CD80_ITGAX	48	0.14452822288009629	LUAD14	IA
CD80_ITGAX	64	0.16560243901909455	LUAD14	IA
CD80_ITGAX	8	0.04999184673773949	LUAD14	IA
CD80_ITGAX	96	0.2018329308039853	LUAD14	IA
CD86_ITGAX	12	0.13248978771005226	LUAD14	IA
CD86_ITGAX	128	0.3448492260462765	LUAD14	IA
CD86_ITGAX	16	0.16364360427847394	LUAD14	IA
CD86_ITGAX	192	0.3662356127359495	LUAD14	IA
CD86_ITGAX	24	0.20454883523542325	LUAD14	IA
CD86_ITGAX	256	0.36196431304970583	LUAD14	IA
CD86_ITGAX	32	0.22874454745225947	LUAD14	IA
CD86_ITGAX	384	0.38544214153385503	LUAD14	IA
CD86_ITGAX	48	0.26135276505468896	LUAD14	IA
CD86_ITGAX	64	0.29164167931897556	LUAD14	IA
CD86_ITGAX	8	0.0929388067221127	LUAD14	IA
CD86_ITGAX	96	0.3166089292628967	LUAD14	IA
CD8A_ITGAX	12	0.046440503524521975	LUAD14	IA
CD8A_ITGAX	128	0.20978438613658007	LUAD14	IA
CD8A_ITGAX	16	0.06491612989390612	LUAD14	IA
CD8A_ITGAX	192	0.20540745403194866	LUAD14	IA
CD8A_ITGAX	24	0.09503400275346323	LUAD14	IA
CD8A_ITGAX	256	0.19595101611505691	LUAD14	IA
CD8A_ITGAX	32	0.11971808472140992	LUAD14	IA
CD8A_ITGAX	384	0.20815328503714198	LUAD14	IA
CD8A_ITGAX	48	0.14298959358546692	LUAD14	IA
CD8A_ITGAX	64	0.1629428171720844	LUAD14	IA
CD8A_ITGAX	8	0.028779876189178596	LUAD14	IA
CD8A_ITGAX	96	0.18655416577163597	LUAD14	IA
CDH1_ITGAX	12	-0.0700161173877717	LUAD14	IA
CDH1_ITGAX	128	0.16097590786750826	LUAD14	IA
CDH1_ITGAX	16	-0.06749243346474736	LUAD14	IA
CDH1_ITGAX	192	0.17174538676700765	LUAD14	IA
CDH1_ITGAX	24	-0.03681552458548964	LUAD14	IA
CDH1_ITGAX	256	0.1850945438838196	LUAD14	IA
CDH1_ITGAX	32	-0.004532106538205538	LUAD14	IA
CDH1_ITGAX	384	0.15900279499353331	LUAD14	IA
CDH1_ITGAX	48	0.045529977032456564	LUAD14	IA
CDH1_ITGAX	64	0.09531047332935251	LUAD14	IA
CDH1_ITGAX	8	-0.05952093313354737	LUAD14	IA
CDH1_ITGAX	96	0.14093738662111557	LUAD14	IA
CFP_ITGAX	12	0.024117297736881003	LUAD14	IA
CFP_ITGAX	128	0.15751380699631404	LUAD14	IA
CFP_ITGAX	16	0.031748301718332955	LUAD14	IA
CFP_ITGAX	192	0.18263184174841787	LUAD14	IA
CFP_ITGAX	24	0.04744946651771533	LUAD14	IA
CFP_ITGAX	256	0.18409029600183452	LUAD14	IA
CFP_ITGAX	32	0.0587992375418467	LUAD14	IA
CFP_ITGAX	384	0.21766249553120126	LUAD14	IA
CFP_ITGAX	48	0.0813292448848175	LUAD14	IA
CFP_ITGAX	64	0.10129971493024909	LUAD14	IA
CFP_ITGAX	8	0.017535553112072267	LUAD14	IA
CFP_ITGAX	96	0.1321573542770738	LUAD14	IA
CFTR_ITGAX	12	0.005587022101501651	LUAD14	IA
CFTR_ITGAX	128	0.10123603668753667	LUAD14	IA
CFTR_ITGAX	16	0.010816278933571342	LUAD14	IA
CFTR_ITGAX	192	0.10669349350712967	LUAD14	IA
CFTR_ITGAX	24	0.021885544010210183	LUAD14	IA
CFTR_ITGAX	256	0.10554395531625511	LUAD14	IA
CFTR_ITGAX	32	0.03103362232637829	LUAD14	IA
CFTR_ITGAX	384	0.11733782334239182	LUAD14	IA
CFTR_ITGAX	48	0.04736167088752979	LUAD14	IA
CFTR_ITGAX	64	0.0627810128302795	LUAD14	IA
CFTR_ITGAX	8	0.0024170849103728994	LUAD14	IA
CFTR_ITGAX	96	0.08502286644823831	LUAD14	IA
CHGA_ITGAX	12	0.0014818431133939833	LUAD14	IA
CHGA_ITGAX	128	0.0254017976962635	LUAD14	IA
CHGA_ITGAX	16	0.0034144584374508997	LUAD14	IA
CHGA_ITGAX	192	0.023371675944307127	LUAD14	IA
CHGA_ITGAX	24	0.005752335973955164	LUAD14	IA
CHGA_ITGAX	256	0.06235410569907183	LUAD14	IA
CHGA_ITGAX	32	0.006869942205470758	LUAD14	IA
CHGA_ITGAX	384	0.0789163802376982	LUAD14	IA
CHGA_ITGAX	48	0.0096802749282318655	LUAD14	IA
CHGA_ITGAX	64	0.006905037205353408	LUAD14	IA
CHGA_ITGAX	8	0.001429485145640168	LUAD14	IA
CHGA_ITGAX	96	0.016623745232279524	LUAD14	IA
CHGB_ITGAX	12	0.007755281848825939	LUAD14	IA
CHGB_ITGAX	128	-0.046286993628346026	LUAD14	IA
CHGB_ITGAX	16	0.010403637676702614	LUAD14	IA
CHGB_ITGAX	192	-0.04901141079792479	LUAD14	IA
CHGB_ITGAX	24	0.015689291253811983	LUAD14	IA
CHGB_ITGAX	256	-0.05771168825571182	LUAD14	IA
CHGB_ITGAX	32	0.014996235613542007	LUAD14	IA
CHGB_ITGAX	384	-0.05767650809539317	LUAD14	IA
CHGB_ITGAX	48	0.006115231715562227	LUAD14	IA
CHGB_ITGAX	64	-0.007491883042971462	LUAD14	IA
CHGB_ITGAX	8	0.008402958010713904	LUAD14	IA
CHGB_ITGAX	96	-0.025089749096253798	LUAD14	IA
CLDN25_ITGAX	12	6.848749402698813e-4	LUAD14	IA
CLDN25_ITGAX	128	0.0027568157995017223	LUAD14	IA
CLDN25_ITGAX	16	1.8895314671407617e-4	LUAD14	IA
CLDN25_ITGAX	192	0.021604953814349247	LUAD14	IA
CLDN25_ITGAX	24	7.301801904720729e-4	LUAD14	IA
CLDN25_ITGAX	256	0.02076116333425303	LUAD14	IA
CLDN25_ITGAX	32	-6.624142405336692e-4	LUAD14	IA
CLDN25_ITGAX	384	0.05874481325336085	LUAD14	IA
CLDN25_ITGAX	48	0.0034324752909525883	LUAD14	IA
CLDN25_ITGAX	64	7.481057265358817e-4	LUAD14	IA
CLDN25_ITGAX	8	-1.72855418030062e-4	LUAD14	IA
CLDN25_ITGAX	96	0.0027990242514326145	LUAD14	IA
CLEC10A_ITGAX	12	0.0953711484871506	LUAD14	IA
CLEC10A_ITGAX	128	0.2965470301495756	LUAD14	IA
CLEC10A_ITGAX	16	0.11491220831288482	LUAD14	IA
CLEC10A_ITGAX	192	0.3111872290728181	LUAD14	IA
CLEC10A_ITGAX	24	0.14730711060235724	LUAD14	IA
CLEC10A_ITGAX	256	0.32247790071389726	LUAD14	IA
CLEC10A_ITGAX	32	0.16794939666557906	LUAD14	IA
CLEC10A_ITGAX	384	0.3483503439476711	LUAD14	IA
CLEC10A_ITGAX	48	0.1982248951859303	LUAD14	IA
CLEC10A_ITGAX	64	0.23119806545205931	LUAD14	IA
CLEC10A_ITGAX	8	0.07299071715407737	LUAD14	IA
CLEC10A_ITGAX	96	0.2620153939364192	LUAD14	IA
CLEC12A_ITGAX	12	0.15624897695359424	LUAD14	IA
CLEC12A_ITGAX	128	0.3222840898382441	LUAD14	IA
CLEC12A_ITGAX	16	0.18565351295725618	LUAD14	IA
CLEC12A_ITGAX	192	0.32976805583842633	LUAD14	IA
CLEC12A_ITGAX	24	0.21628152242018586	LUAD14	IA
CLEC12A_ITGAX	256	0.33381827808436454	LUAD14	IA
CLEC12A_ITGAX	32	0.22945827400151764	LUAD14	IA
CLEC12A_ITGAX	384	0.3183342246002127	LUAD14	IA
CLEC12A_ITGAX	48	0.2517896166071935	LUAD14	IA
CLEC12A_ITGAX	64	0.2688907869640569	LUAD14	IA
CLEC12A_ITGAX	8	0.11870700013268334	LUAD14	IA
CLEC12A_ITGAX	96	0.3000996141311043	LUAD14	IA
CLEC2D_ITGAX	12	0.033552228619093155	LUAD14	IA
CLEC2D_ITGAX	128	0.26177394390350106	LUAD14	IA
CLEC2D_ITGAX	16	0.04875540855554871	LUAD14	IA
CLEC2D_ITGAX	192	0.26384626952930096	LUAD14	IA
CLEC2D_ITGAX	24	0.08635796183906283	LUAD14	IA
CLEC2D_ITGAX	256	0.27171662662083534	LUAD14	IA
CLEC2D_ITGAX	32	0.11696790374547933	LUAD14	IA
CLEC2D_ITGAX	384	0.2716516891568551	LUAD14	IA
CLEC2D_ITGAX	48	0.16802167089138045	LUAD14	IA
CLEC2D_ITGAX	64	0.21362410164719306	LUAD14	IA
CLEC2D_ITGAX	8	0.021797403672691607	LUAD14	IA
CLEC2D_ITGAX	96	0.2456131528247449	LUAD14	IA
CLEC4C_ITGAX	12	0.01613101113760943	LUAD14	IA
CLEC4C_ITGAX	128	0.11074050966868879	LUAD14	IA
CLEC4C_ITGAX	16	0.021376657267784663	LUAD14	IA
CLEC4C_ITGAX	192	0.13293339306696578	LUAD14	IA
CLEC4C_ITGAX	24	0.03306637381997705	LUAD14	IA
CLEC4C_ITGAX	256	0.15125796116769852	LUAD14	IA
CLEC4C_ITGAX	32	0.04287408791242626	LUAD14	IA
CLEC4C_ITGAX	384	0.17858526230145816	LUAD14	IA
CLEC4C_ITGAX	48	0.05323161038178153	LUAD14	IA
CLEC4C_ITGAX	64	0.06266486755755239	LUAD14	IA
CLEC4C_ITGAX	8	0.009513431423855554	LUAD14	IA
CLEC4C_ITGAX	96	0.09231848225045224	LUAD14	IA
CLEC4E_ITGAX	12	0.03075858237278333	LUAD14	IA
CLEC4E_ITGAX	128	0.12183282893340197	LUAD14	IA
CLEC4E_ITGAX	16	0.04046324962236801	LUAD14	IA
CLEC4E_ITGAX	192	0.14599162556677892	LUAD14	IA
CLEC4E_ITGAX	24	0.053245271143456806	LUAD14	IA
CLEC4E_ITGAX	256	0.1570288548929702	LUAD14	IA
CLEC4E_ITGAX	32	0.06429704128990898	LUAD14	IA
CLEC4E_ITGAX	384	0.2031776653297387	LUAD14	IA
CLEC4E_ITGAX	48	0.08380430249072765	LUAD14	IA
CLEC4E_ITGAX	64	0.09550608552026621	LUAD14	IA
CLEC4E_ITGAX	8	0.022172875960752986	LUAD14	IA
CLEC4E_ITGAX	96	0.11473359080989122	LUAD14	IA
COL11A1_ITGAX	12	0.04528341857794307	LUAD14	IA
COL11A1_ITGAX	128	0.16229191173603763	LUAD14	IA
COL11A1_ITGAX	16	0.06234753657516947	LUAD14	IA
COL11A1_ITGAX	192	0.1755931593133373	LUAD14	IA
COL11A1_ITGAX	24	0.08858469091312896	LUAD14	IA
COL11A1_ITGAX	256	0.185647855901076	LUAD14	IA
COL11A1_ITGAX	32	0.10697307008920902	LUAD14	IA
COL11A1_ITGAX	384	0.20299055629334273	LUAD14	IA
COL11A1_ITGAX	48	0.1243676051212172	LUAD14	IA
COL11A1_ITGAX	64	0.14136185977635993	LUAD14	IA
COL11A1_ITGAX	8	0.026895956512323224	LUAD14	IA
COL11A1_ITGAX	96	0.15367256017766862	LUAD14	IA
COL1A1_ITGAX	12	-7.878459266454032e-4	LUAD14	IA
COL1A1_ITGAX	128	0.19538884763882425	LUAD14	IA
COL1A1_ITGAX	16	0.013341038875896463	LUAD14	IA
COL1A1_ITGAX	192	0.19469230773142115	LUAD14	IA
COL1A1_ITGAX	24	0.05240087565039357	LUAD14	IA
COL1A1_ITGAX	256	0.20266370612062304	LUAD14	IA
COL1A1_ITGAX	32	0.0827562167597856	LUAD14	IA
COL1A1_ITGAX	384	0.1945624126528958	LUAD14	IA
COL1A1_ITGAX	48	0.11961699760083859	LUAD14	IA
COL1A1_ITGAX	64	0.15850195638279777	LUAD14	IA
COL1A1_ITGAX	8	-0.010316947412961954	LUAD14	IA
COL1A1_ITGAX	96	0.18280808882293254	LUAD14	IA
COL21A1_ITGAX	12	-0.03244291148596481	LUAD14	IA
COL21A1_ITGAX	128	0.03113217650661112	LUAD14	IA
COL21A1_ITGAX	16	-0.039717933346552846	LUAD14	IA
COL21A1_ITGAX	192	0.0469945542393822	LUAD14	IA
COL21A1_ITGAX	24	-0.044668262919255776	LUAD14	IA
COL21A1_ITGAX	256	0.047771815733624955	LUAD14	IA
COL21A1_ITGAX	32	-0.039435562137342936	LUAD14	IA
COL21A1_ITGAX	384	8.058852974795333e-4	LUAD14	IA
COL21A1_ITGAX	48	-0.028255074191574175	LUAD14	IA
COL21A1_ITGAX	64	-0.009566349389209928	LUAD14	IA
COL21A1_ITGAX	8	-0.02002292918029436	LUAD14	IA
COL21A1_ITGAX	96	0.020422445116810805	LUAD14	IA
CRELD2_ITGAX	12	0.01717540928113073	LUAD14	IA
CRELD2_ITGAX	128	0.21770252926901035	LUAD14	IA
CRELD2_ITGAX	16	0.02466308109631307	LUAD14	IA
CRELD2_ITGAX	192	0.22132808143742144	LUAD14	IA
CRELD2_ITGAX	24	0.04949717474298395	LUAD14	IA
CRELD2_ITGAX	256	0.22124988096626294	LUAD14	IA
CRELD2_ITGAX	32	0.07460805125631619	LUAD14	IA
CRELD2_ITGAX	384	0.21465686261930195	LUAD14	IA
CRELD2_ITGAX	48	0.11515389811950989	LUAD14	IA
CRELD2_ITGAX	64	0.15589880827512065	LUAD14	IA
CRELD2_ITGAX	8	0.011412106375688088	LUAD14	IA
CRELD2_ITGAX	96	0.19560887920397008	LUAD14	IA
CSPG4_ITGAX	12	0.006379368936532256	LUAD14	IA
CSPG4_ITGAX	128	0.07654160783857018	LUAD14	IA
CSPG4_ITGAX	16	0.010714669420459882	LUAD14	IA
CSPG4_ITGAX	192	0.08785721822343902	LUAD14	IA
CSPG4_ITGAX	24	0.020770590887087558	LUAD14	IA
CSPG4_ITGAX	256	0.0848313296491956	LUAD14	IA
CSPG4_ITGAX	32	0.030918802558237323	LUAD14	IA
CSPG4_ITGAX	384	0.1058978503359306	LUAD14	IA
CSPG4_ITGAX	48	0.038793017134775384	LUAD14	IA
CSPG4_ITGAX	64	0.050662687476395164	LUAD14	IA
CSPG4_ITGAX	8	0.0034815503031186646	LUAD14	IA
CSPG4_ITGAX	96	0.06160431251332133	LUAD14	IA
CTLA4_ITGAX	12	0.04663672665912211	LUAD14	IA
CTLA4_ITGAX	128	0.225800844509292	LUAD14	IA
CTLA4_ITGAX	16	0.0641249352852611	LUAD14	IA
CTLA4_ITGAX	192	0.23236277752453538	LUAD14	IA
CTLA4_ITGAX	24	0.09850247287313948	LUAD14	IA
CTLA4_ITGAX	256	0.230605519456344	LUAD14	IA
CTLA4_ITGAX	32	0.1215069261012462	LUAD14	IA
CTLA4_ITGAX	384	0.25422300797347025	LUAD14	IA
CTLA4_ITGAX	48	0.15134167189301143	LUAD14	IA
CTLA4_ITGAX	64	0.17501771284970766	LUAD14	IA
CTLA4_ITGAX	8	0.02822437288075456	LUAD14	IA
CTLA4_ITGAX	96	0.19711807987404234	LUAD14	IA
CTNNB1_ITGAX	12	-0.02631648778535187	LUAD14	IA
CTNNB1_ITGAX	128	0.1719121857707366	LUAD14	IA
CTNNB1_ITGAX	16	-0.018048545498107776	LUAD14	IA
CTNNB1_ITGAX	192	0.16816066035791816	LUAD14	IA
CTNNB1_ITGAX	24	0.014223947780192899	LUAD14	IA
CTNNB1_ITGAX	256	0.16153337797655387	LUAD14	IA
CTNNB1_ITGAX	32	0.04797012915481252	LUAD14	IA
CTNNB1_ITGAX	384	0.1284027503640923	LUAD14	IA
CTNNB1_ITGAX	48	0.08906308958081478	LUAD14	IA
CTNNB1_ITGAX	64	0.12839568970183454	LUAD14	IA
CTNNB1_ITGAX	8	-0.023185315673402866	LUAD14	IA
CTNNB1_ITGAX	96	0.16161742549764552	LUAD14	IA
CTSK_ITGAX	12	0.11584301071095748	LUAD14	IA
CTSK_ITGAX	128	0.2723431624649187	LUAD14	IA
CTSK_ITGAX	16	0.13830496184897947	LUAD14	IA
CTSK_ITGAX	192	0.2809423326003295	LUAD14	IA
CTSK_ITGAX	24	0.1698325838181759	LUAD14	IA
CTSK_ITGAX	256	0.27458148913411706	LUAD14	IA
CTSK_ITGAX	32	0.1894365521779833	LUAD14	IA
CTSK_ITGAX	384	0.30150362435968736	LUAD14	IA
CTSK_ITGAX	48	0.20855268946491196	LUAD14	IA
CTSK_ITGAX	64	0.23286467896203927	LUAD14	IA
CTSK_ITGAX	8	0.08492364315183834	LUAD14	IA
CTSK_ITGAX	96	0.2529691291111903	LUAD14	IA
CXCL13_ITGAX	12	0.030935294009613038	LUAD14	IA
CXCL13_ITGAX	128	0.19054837085682655	LUAD14	IA
CXCL13_ITGAX	16	0.04327089673931153	LUAD14	IA
CXCL13_ITGAX	192	0.21236077548924265	LUAD14	IA
CXCL13_ITGAX	24	0.06724218484975363	LUAD14	IA
CXCL13_ITGAX	256	0.222005830961588	LUAD14	IA
CXCL13_ITGAX	32	0.08578882879869205	LUAD14	IA
CXCL13_ITGAX	384	0.26351987013496614	LUAD14	IA
CXCL13_ITGAX	48	0.11453384502421575	LUAD14	IA
CXCL13_ITGAX	64	0.1366396780846346	LUAD14	IA
CXCL13_ITGAX	8	0.018915915058545864	LUAD14	IA
CXCL13_ITGAX	96	0.16342957555957788	LUAD14	IA
CXCL14_ITGAX	12	-0.034917993118145	LUAD14	IA
CXCL14_ITGAX	128	0.07551309774282697	LUAD14	IA
CXCL14_ITGAX	16	-0.03502028159895112	LUAD14	IA
CXCL14_ITGAX	192	0.06165511431037983	LUAD14	IA
CXCL14_ITGAX	24	-0.020031856657269118	LUAD14	IA
CXCL14_ITGAX	256	0.049790677267262926	LUAD14	IA
CXCL14_ITGAX	32	-0.002718639174619574	LUAD14	IA
CXCL14_ITGAX	384	0.026709945257946087	LUAD14	IA
CXCL14_ITGAX	48	0.024195369152730305	LUAD14	IA
CXCL14_ITGAX	64	0.05243473134872287	LUAD14	IA
CXCL14_ITGAX	8	-0.02757656161739584	LUAD14	IA
CXCL14_ITGAX	96	0.07390937098147082	LUAD14	IA
CXCL5_ITGAX	12	0.03759990733886708	LUAD14	IA
CXCL5_ITGAX	128	0.16142652042851216	LUAD14	IA
CXCL5_ITGAX	16	0.04642965990131519	LUAD14	IA
CXCL5_ITGAX	192	0.18452514427836547	LUAD14	IA
CXCL5_ITGAX	24	0.0593860719324195	LUAD14	IA
CXCL5_ITGAX	256	0.19829694334261963	LUAD14	IA
CXCL5_ITGAX	32	0.06916102281003883	LUAD14	IA
CXCL5_ITGAX	384	0.19849632855259533	LUAD14	IA
CXCL5_ITGAX	48	0.08721824284532284	LUAD14	IA
CXCL5_ITGAX	64	0.10814578732916605	LUAD14	IA
CXCL5_ITGAX	8	0.02802663918631503	LUAD14	IA
CXCL5_ITGAX	96	0.13938709472862162	LUAD14	IA
CXCL9_ITGAX	12	0.08981010007722112	LUAD14	IA
CXCL9_ITGAX	128	0.26453579645440395	LUAD14	IA
CXCL9_ITGAX	16	0.10859057118260493	LUAD14	IA
CXCL9_ITGAX	192	0.28242408440516586	LUAD14	IA
CXCL9_ITGAX	24	0.13790665633786534	LUAD14	IA
CXCL9_ITGAX	256	0.28960211404373304	LUAD14	IA
CXCL9_ITGAX	32	0.16123138943479443	LUAD14	IA
CXCL9_ITGAX	384	0.3086502576942487	LUAD14	IA
CXCL9_ITGAX	48	0.18806810320976197	LUAD14	IA
CXCL9_ITGAX	64	0.21162270471879424	LUAD14	IA
CXCL9_ITGAX	8	0.06467496340582322	LUAD14	IA
CXCL9_ITGAX	96	0.2420512240476575	LUAD14	IA
CXCR5_ITGAX	12	0.021451203329321534	LUAD14	IA
CXCR5_ITGAX	128	0.12666570059416626	LUAD14	IA
CXCR5_ITGAX	16	0.031031808462560793	LUAD14	IA
CXCR5_ITGAX	192	0.14525603617354665	LUAD14	IA
CXCR5_ITGAX	24	0.053299030020184456	LUAD14	IA
CXCR5_ITGAX	256	0.139958037234052	LUAD14	IA
CXCR5_ITGAX	32	0.06922304752279691	LUAD14	IA
CXCR5_ITGAX	384	0.18672752999019088	LUAD14	IA
CXCR5_ITGAX	48	0.08805412253867621	LUAD14	IA
CXCR5_ITGAX	64	0.10164458790964027	LUAD14	IA
CXCR5_ITGAX	8	0.011710518187781176	LUAD14	IA
CXCR5_ITGAX	96	0.11619732620865576	LUAD14	IA
CXCR6_ITGAX	12	0.05341171686346817	LUAD14	IA
CXCR6_ITGAX	128	0.25354339651969604	LUAD14	IA
CXCR6_ITGAX	16	0.07322862517128144	LUAD14	IA
CXCR6_ITGAX	192	0.25940954462665916	LUAD14	IA
CXCR6_ITGAX	24	0.1120899662551169	LUAD14	IA
CXCR6_ITGAX	256	0.2429019364688506	LUAD14	IA
CXCR6_ITGAX	32	0.13673370904779075	LUAD14	IA
CXCR6_ITGAX	384	0.26200669683596367	LUAD14	IA
CXCR6_ITGAX	48	0.17050946582408052	LUAD14	IA
CXCR6_ITGAX	64	0.19430025570161716	LUAD14	IA
CXCR6_ITGAX	8	0.0324661402561396	LUAD14	IA
CXCR6_ITGAX	96	0.2252404345951301	LUAD14	IA
CYP2F1_ITGAX	12	0.006221027310432274	LUAD14	IA
CYP2F1_ITGAX	128	0.013735307140064266	LUAD14	IA
CYP2F1_ITGAX	16	0.009363592352343578	LUAD14	IA
CYP2F1_ITGAX	192	0.01904157739227489	LUAD14	IA
CYP2F1_ITGAX	24	0.015605292556968756	LUAD14	IA
CYP2F1_ITGAX	256	0.015159008660376882	LUAD14	IA
CYP2F1_ITGAX	32	0.019239589012284886	LUAD14	IA
CYP2F1_ITGAX	384	0.04030799840192323	LUAD14	IA
CYP2F1_ITGAX	48	0.026045500892477366	LUAD14	IA
CYP2F1_ITGAX	64	0.027700709248433836	LUAD14	IA
CYP2F1_ITGAX	8	0.004351648477014949	LUAD14	IA
CYP2F1_ITGAX	96	0.028265322823519443	LUAD14	IA
CYP3A5_ITGAX	12	1.4694215890645495e-4	LUAD14	IA
CYP3A5_ITGAX	128	0.06525251787078984	LUAD14	IA
CYP3A5_ITGAX	16	0.0012522716227793538	LUAD14	IA
CYP3A5_ITGAX	192	0.06446859985314088	LUAD14	IA
CYP3A5_ITGAX	24	0.006442726889695435	LUAD14	IA
CYP3A5_ITGAX	256	0.08500430132513895	LUAD14	IA
CYP3A5_ITGAX	32	0.012731379446640238	LUAD14	IA
CYP3A5_ITGAX	384	0.04621204567179363	LUAD14	IA
CYP3A5_ITGAX	48	0.021635288456741505	LUAD14	IA
CYP3A5_ITGAX	64	0.03535040488282391	LUAD14	IA
CYP3A5_ITGAX	8	-5.552327618411904e-5	LUAD14	IA
CYP3A5_ITGAX	96	0.04915500511825134	LUAD14	IA
CYTIP_ITGAX	12	0.1411720486954543	LUAD14	IA
CYTIP_ITGAX	128	0.3315161848897027	LUAD14	IA
CYTIP_ITGAX	16	0.17482816398591386	LUAD14	IA
CYTIP_ITGAX	192	0.329563978845118	LUAD14	IA
CYTIP_ITGAX	24	0.22008483488273842	LUAD14	IA
CYTIP_ITGAX	256	0.30797929502765875	LUAD14	IA
CYTIP_ITGAX	32	0.24474162286372347	LUAD14	IA
CYTIP_ITGAX	384	0.3099610534568074	LUAD14	IA
CYTIP_ITGAX	48	0.27175895557315544	LUAD14	IA
CYTIP_ITGAX	64	0.2945215025498001	LUAD14	IA
CYTIP_ITGAX	8	0.0993242392985636	LUAD14	IA
CYTIP_ITGAX	96	0.31488547225465835	LUAD14	IA
DAPL1_ITGAX	12	0.006225294076968573	LUAD14	IA
DAPL1_ITGAX	128	0.06293777697187153	LUAD14	IA
DAPL1_ITGAX	16	0.008302162042026294	LUAD14	IA
DAPL1_ITGAX	192	0.08039066147544488	LUAD14	IA
DAPL1_ITGAX	24	0.011903242634302643	LUAD14	IA
DAPL1_ITGAX	256	0.1106206532340652	LUAD14	IA
DAPL1_ITGAX	32	0.014610249451848353	LUAD14	IA
DAPL1_ITGAX	384	0.1291363895598281	LUAD14	IA
DAPL1_ITGAX	48	0.022807628123971756	LUAD14	IA
DAPL1_ITGAX	64	0.03368771486430484	LUAD14	IA
DAPL1_ITGAX	8	0.005154810070758255	LUAD14	IA
DAPL1_ITGAX	96	0.04921386343332445	LUAD14	IA
DNAJB9_ITGAX	12	0.005225713302441246	LUAD14	IA
DNAJB9_ITGAX	128	0.2037264192366541	LUAD14	IA
DNAJB9_ITGAX	16	0.010309509903852904	LUAD14	IA
DNAJB9_ITGAX	192	0.21166431558658225	LUAD14	IA
DNAJB9_ITGAX	24	0.03360472032413461	LUAD14	IA
DNAJB9_ITGAX	256	0.20549849993766187	LUAD14	IA
DNAJB9_ITGAX	32	0.05645675558709546	LUAD14	IA
DNAJB9_ITGAX	384	0.19597927144552896	LUAD14	IA
DNAJB9_ITGAX	48	0.0939220281486285	LUAD14	IA
DNAJB9_ITGAX	64	0.13633048052040916	LUAD14	IA
DNAJB9_ITGAX	8	0.0025260517763708006	LUAD14	IA
DNAJB9_ITGAX	96	0.18364904794968326	LUAD14	IA
DUOX1_ITGAX	12	0.0013050339906227686	LUAD14	IA
DUOX1_ITGAX	128	0.09455782802396397	LUAD14	IA
DUOX1_ITGAX	16	0.006048719225574608	LUAD14	IA
DUOX1_ITGAX	192	0.08829150318956182	LUAD14	IA
DUOX1_ITGAX	24	0.019724704301175126	LUAD14	IA
DUOX1_ITGAX	256	0.0787653940081791	LUAD14	IA
DUOX1_ITGAX	32	0.029872189977420895	LUAD14	IA
DUOX1_ITGAX	384	0.05131739801290803	LUAD14	IA
DUOX1_ITGAX	48	0.048614697873957925	LUAD14	IA
DUOX1_ITGAX	64	0.06412927320611193	LUAD14	IA
DUOX1_ITGAX	8	-0.0013609225008408892	LUAD14	IA
DUOX1_ITGAX	96	0.08706397919874942	LUAD14	IA
EGFR_ITGAX	12	-0.04433007858042212	LUAD14	IA
EGFR_ITGAX	128	0.12558612944785372	LUAD14	IA
EGFR_ITGAX	16	-0.04686494119041152	LUAD14	IA
EGFR_ITGAX	192	0.12016680146774554	LUAD14	IA
EGFR_ITGAX	24	-0.031905434061199334	LUAD14	IA
EGFR_ITGAX	256	0.11486774651674884	LUAD14	IA
EGFR_ITGAX	32	-0.007564955640398442	LUAD14	IA
EGFR_ITGAX	384	0.07375136845915407	LUAD14	IA
EGFR_ITGAX	48	0.02871513695319283	LUAD14	IA
EGFR_ITGAX	64	0.07143384310642464	LUAD14	IA
EGFR_ITGAX	8	-0.03163344710140368	LUAD14	IA
EGFR_ITGAX	96	0.1116587100715441	LUAD14	IA
ELN_ITGAX	12	-8.780646045317975e-4	LUAD14	IA
ELN_ITGAX	128	0.011253476348773815	LUAD14	IA
ELN_ITGAX	16	-5.162980912018221e-4	LUAD14	IA
ELN_ITGAX	192	0.026481859310572925	LUAD14	IA
ELN_ITGAX	24	-4.117133451112799e-5	LUAD14	IA
ELN_ITGAX	256	0.030180257723685842	LUAD14	IA
ELN_ITGAX	32	-1.1325985467745547e-4	LUAD14	IA
ELN_ITGAX	384	0.041923856635265155	LUAD14	IA
ELN_ITGAX	48	6.780455588427243e-4	LUAD14	IA
ELN_ITGAX	64	0.003889459243035389	LUAD14	IA
ELN_ITGAX	8	2.0208702828964383e-5	LUAD14	IA
ELN_ITGAX	96	0.007063080166010236	LUAD14	IA
ERBB2_ITGAX	12	-0.0631371612979	LUAD14	IA
ERBB2_ITGAX	128	0.14496425709660835	LUAD14	IA
ERBB2_ITGAX	16	-0.060089430993151775	LUAD14	IA
ERBB2_ITGAX	192	0.151604429897149	LUAD14	IA
ERBB2_ITGAX	24	-0.029038881583918326	LUAD14	IA
ERBB2_ITGAX	256	0.15744410578209375	LUAD14	IA
ERBB2_ITGAX	32	0.001419674814620781	LUAD14	IA
ERBB2_ITGAX	384	0.12595676896661218	LUAD14	IA
ERBB2_ITGAX	48	0.045687970908953074	LUAD14	IA
ERBB2_ITGAX	64	0.0897757550741797	LUAD14	IA
ERBB2_ITGAX	8	-0.05402311632092667	LUAD14	IA
ERBB2_ITGAX	96	0.12919384301847778	LUAD14	IA
EREG_ITGAX	12	-0.05746203718460067	LUAD14	IA
EREG_ITGAX	128	0.1544637120338071	LUAD14	IA
EREG_ITGAX	16	-0.061947405885279985	LUAD14	IA
EREG_ITGAX	192	0.16876107959916894	LUAD14	IA
EREG_ITGAX	24	-0.044073432452193514	LUAD14	IA
EREG_ITGAX	256	0.18902825279460087	LUAD14	IA
EREG_ITGAX	32	-0.019091990741105857	LUAD14	IA
EREG_ITGAX	384	0.17008896269781093	LUAD14	IA
EREG_ITGAX	48	0.025389369214386455	LUAD14	IA
EREG_ITGAX	64	0.07469716566878028	LUAD14	IA
EREG_ITGAX	8	-0.04286895722721197	LUAD14	IA
EREG_ITGAX	96	0.1258718388765855	LUAD14	IA
ETV5_ITGAX	12	0.005746639341490143	LUAD14	IA
ETV5_ITGAX	128	0.1165975355768286	LUAD14	IA
ETV5_ITGAX	16	0.008716222995020735	LUAD14	IA
ETV5_ITGAX	192	0.10124365258378293	LUAD14	IA
ETV5_ITGAX	24	0.0236267146826949	LUAD14	IA
ETV5_ITGAX	256	0.08098370925188246	LUAD14	IA
ETV5_ITGAX	32	0.04135952953113543	LUAD14	IA
ETV5_ITGAX	384	0.012653727594976327	LUAD14	IA
ETV5_ITGAX	48	0.06850294520413733	LUAD14	IA
ETV5_ITGAX	64	0.09676995311567013	LUAD14	IA
ETV5_ITGAX	8	0.007099449898588009	LUAD14	IA
ETV5_ITGAX	96	0.11862704558142972	LUAD14	IA
F2RL3_ITGAX	12	0.0022268884332138058	LUAD14	IA
F2RL3_ITGAX	128	0.07165029726129579	LUAD14	IA
F2RL3_ITGAX	16	0.00599640038364562	LUAD14	IA
F2RL3_ITGAX	192	0.08755594976284986	LUAD14	IA
F2RL3_ITGAX	24	0.010119679668247786	LUAD14	IA
F2RL3_ITGAX	256	0.10846978132017102	LUAD14	IA
F2RL3_ITGAX	32	0.018713433093217692	LUAD14	IA
F2RL3_ITGAX	384	0.1336938404368539	LUAD14	IA
F2RL3_ITGAX	48	0.028785750980747246	LUAD14	IA
F2RL3_ITGAX	64	0.038582923091016075	LUAD14	IA
F2RL3_ITGAX	8	8.928692883215903e-4	LUAD14	IA
F2RL3_ITGAX	96	0.05279082005178349	LUAD14	IA
F3_ITGAX	12	-0.04348107529594302	LUAD14	IA
F3_ITGAX	128	0.16389282778315267	LUAD14	IA
F3_ITGAX	16	-0.04249725457182725	LUAD14	IA
F3_ITGAX	192	0.17362171921953876	LUAD14	IA
F3_ITGAX	24	-0.0149433696675621	LUAD14	IA
F3_ITGAX	256	0.17948654311975215	LUAD14	IA
F3_ITGAX	32	0.012539018962140484	LUAD14	IA
F3_ITGAX	384	0.15015281165987776	LUAD14	IA
F3_ITGAX	48	0.05868155229787543	LUAD14	IA
F3_ITGAX	64	0.10417431254627926	LUAD14	IA
F3_ITGAX	8	-0.034068252877858494	LUAD14	IA
F3_ITGAX	96	0.14946441662946097	LUAD14	IA
FABP4_ITGAX	12	0.0787383381775253	LUAD14	IA
FABP4_ITGAX	128	0.08346519255682823	LUAD14	IA
FABP4_ITGAX	16	0.09192646617449507	LUAD14	IA
FABP4_ITGAX	192	0.060404200527455966	LUAD14	IA
FABP4_ITGAX	24	0.101761399327701	LUAD14	IA
FABP4_ITGAX	256	0.03859696253838221	LUAD14	IA
FABP4_ITGAX	32	0.10019500476187165	LUAD14	IA
FABP4_ITGAX	384	-0.04697276840047636	LUAD14	IA
FABP4_ITGAX	48	0.10057951514869583	LUAD14	IA
FABP4_ITGAX	64	0.09525400526620621	LUAD14	IA
FABP4_ITGAX	8	0.05785372609240057	LUAD14	IA
FABP4_ITGAX	96	0.0897701342029809	LUAD14	IA
FAP_ITGAX	12	0.040959823274173426	LUAD14	IA
FAP_ITGAX	128	0.21035700433920876	LUAD14	IA
FAP_ITGAX	16	0.05842647886838013	LUAD14	IA
FAP_ITGAX	192	0.22134210696757098	LUAD14	IA
FAP_ITGAX	24	0.08909160632797981	LUAD14	IA
FAP_ITGAX	256	0.23651774619629737	LUAD14	IA
FAP_ITGAX	32	0.11212636911647064	LUAD14	IA
FAP_ITGAX	384	0.2512530785127941	LUAD14	IA
FAP_ITGAX	48	0.1361060692332789	LUAD14	IA
FAP_ITGAX	64	0.1644757063970899	LUAD14	IA
FAP_ITGAX	8	0.02309215417369483	LUAD14	IA
FAP_ITGAX	96	0.18814677215657383	LUAD14	IA
FCGR2B_ITGAX	12	0.1556050618045828	LUAD14	IA
FCGR2B_ITGAX	128	0.3242574329566276	LUAD14	IA
FCGR2B_ITGAX	16	0.18288344548757768	LUAD14	IA
FCGR2B_ITGAX	192	0.33007120743987056	LUAD14	IA
FCGR2B_ITGAX	24	0.21546467915211198	LUAD14	IA
FCGR2B_ITGAX	256	0.33159841645902144	LUAD14	IA
FCGR2B_ITGAX	32	0.23802768931441448	LUAD14	IA
FCGR2B_ITGAX	384	0.31650136791218053	LUAD14	IA
FCGR2B_ITGAX	48	0.268915473918128	LUAD14	IA
FCGR2B_ITGAX	64	0.2977558066960723	LUAD14	IA
FCGR2B_ITGAX	8	0.12076188098547991	LUAD14	IA
FCGR2B_ITGAX	96	0.3195334269172698	LUAD14	IA
FCMR_ITGAX	12	0.06507229826668487	LUAD14	IA
FCMR_ITGAX	128	0.22762504583811574	LUAD14	IA
FCMR_ITGAX	16	0.08607877634223987	LUAD14	IA
FCMR_ITGAX	192	0.22752341948635563	LUAD14	IA
FCMR_ITGAX	24	0.122205583021117	LUAD14	IA
FCMR_ITGAX	256	0.21182807816703603	LUAD14	IA
FCMR_ITGAX	32	0.1466634677777909	LUAD14	IA
FCMR_ITGAX	384	0.23639930898858094	LUAD14	IA
FCMR_ITGAX	48	0.17126057106041495	LUAD14	IA
FCMR_ITGAX	64	0.19233170797543417	LUAD14	IA
FCMR_ITGAX	8	0.04252326865292442	LUAD14	IA
FCMR_ITGAX	96	0.20770402399059643	LUAD14	IA
FDCSP_ITGAX	12	0.008626483287029833	LUAD14	IA
FDCSP_ITGAX	128	0.06927459733945485	LUAD14	IA
FDCSP_ITGAX	16	0.013934181168383925	LUAD14	IA
FDCSP_ITGAX	192	0.08604854600554251	LUAD14	IA
FDCSP_ITGAX	24	0.020680344274218485	LUAD14	IA
FDCSP_ITGAX	256	0.10020399632667135	LUAD14	IA
FDCSP_ITGAX	32	0.029811519167283466	LUAD14	IA
FDCSP_ITGAX	384	0.13099690024583616	LUAD14	IA
FDCSP_ITGAX	48	0.039858988827448705	LUAD14	IA
FDCSP_ITGAX	64	0.052778114327250096	LUAD14	IA
FDCSP_ITGAX	8	0.005234567072369832	LUAD14	IA
FDCSP_ITGAX	96	0.06416301256093186	LUAD14	IA
FGF18_ITGAX	12	-0.0019044638849107047	LUAD14	IA
FGF18_ITGAX	128	-0.020337573693178866	LUAD14	IA
FGF18_ITGAX	16	-0.002410810587596094	LUAD14	IA
FGF18_ITGAX	192	-0.023671604697850488	LUAD14	IA
FGF18_ITGAX	24	-0.0026160258400080884	LUAD14	IA
FGF18_ITGAX	256	-0.030718025032378637	LUAD14	IA
FGF18_ITGAX	32	-0.0053763683174987515	LUAD14	IA
FGF18_ITGAX	384	-0.06991272885664811	LUAD14	IA
FGF18_ITGAX	48	-0.006984644144030002	LUAD14	IA
FGF18_ITGAX	64	-0.013354535024293896	LUAD14	IA
FGF18_ITGAX	8	-0.001658221290201968	LUAD14	IA
FGF18_ITGAX	96	-0.010843312120400638	LUAD14	IA
FGFR4_ITGAX	12	-0.01486162316572407	LUAD14	IA
FGFR4_ITGAX	128	0.054910179050168074	LUAD14	IA
FGFR4_ITGAX	16	-0.017917284746703895	LUAD14	IA
FGFR4_ITGAX	192	0.06496264319767238	LUAD14	IA
FGFR4_ITGAX	24	-0.017288142368032867	LUAD14	IA
FGFR4_ITGAX	256	0.05017145884355681	LUAD14	IA
FGFR4_ITGAX	32	-0.012820990518477548	LUAD14	IA
FGFR4_ITGAX	384	0.01932832915685328	LUAD14	IA
FGFR4_ITGAX	48	-0.0025964234004948452	LUAD14	IA
FGFR4_ITGAX	64	0.012976239571468215	LUAD14	IA
FGFR4_ITGAX	8	-0.008729016320329751	LUAD14	IA
FGFR4_ITGAX	96	0.03353185810603989	LUAD14	IA
FOS_ITGAX	12	0.02571988597783726	LUAD14	IA
FOS_ITGAX	128	0.040887876730777956	LUAD14	IA
FOS_ITGAX	16	0.03133531198856328	LUAD14	IA
FOS_ITGAX	192	0.02317633240369099	LUAD14	IA
FOS_ITGAX	24	0.03910123031421164	LUAD14	IA
FOS_ITGAX	256	-0.01640368719181748	LUAD14	IA
FOS_ITGAX	32	0.044461372315172935	LUAD14	IA
FOS_ITGAX	384	-0.05644841034954472	LUAD14	IA
FOS_ITGAX	48	0.0447062895569203	LUAD14	IA
FOS_ITGAX	64	0.05046550535317228	LUAD14	IA
FOS_ITGAX	8	0.020118822918208473	LUAD14	IA
FOS_ITGAX	96	0.04878608566709284	LUAD14	IA
FOXA1_ITGAX	12	-0.04182313048904691	LUAD14	IA
FOXA1_ITGAX	128	0.1363303578803387	LUAD14	IA
FOXA1_ITGAX	16	-0.049157839408236516	LUAD14	IA
FOXA1_ITGAX	192	0.1543950868651231	LUAD14	IA
FOXA1_ITGAX	24	-0.03854222520547196	LUAD14	IA
FOXA1_ITGAX	256	0.16202018932126322	LUAD14	IA
FOXA1_ITGAX	32	-0.021072362991663526	LUAD14	IA
FOXA1_ITGAX	384	0.14801585461102615	LUAD14	IA
FOXA1_ITGAX	48	0.01757223284280817	LUAD14	IA
FOXA1_ITGAX	64	0.06097169189296761	LUAD14	IA
FOXA1_ITGAX	8	-0.028136091031676053	LUAD14	IA
FOXA1_ITGAX	96	0.11278710734746718	LUAD14	IA
FOXA2_ITGAX	12	-0.021941935322962222	LUAD14	IA
FOXA2_ITGAX	128	0.12469766787406089	LUAD14	IA
FOXA2_ITGAX	16	-0.025938293188157355	LUAD14	IA
FOXA2_ITGAX	192	0.1417840453328575	LUAD14	IA
FOXA2_ITGAX	24	-0.02106057141371079	LUAD14	IA
FOXA2_ITGAX	256	0.1404426977589487	LUAD14	IA
FOXA2_ITGAX	32	-0.007572960700821463	LUAD14	IA
FOXA2_ITGAX	384	0.127863644214039	LUAD14	IA
FOXA2_ITGAX	48	0.0158877610089809	LUAD14	IA
FOXA2_ITGAX	64	0.054036379860512566	LUAD14	IA
FOXA2_ITGAX	8	-0.01441363526930507	LUAD14	IA
FOXA2_ITGAX	96	0.10755029499520169	LUAD14	IA
FOXI1_ITGAX	12	5.661783010183507e-4	LUAD14	IA
FOXI1_ITGAX	128	0.020826537143272896	LUAD14	IA
FOXI1_ITGAX	16	0.002586861872896135	LUAD14	IA
FOXI1_ITGAX	192	0.020285932989416954	LUAD14	IA
FOXI1_ITGAX	24	0.011461228821204806	LUAD14	IA
FOXI1_ITGAX	256	0.01645298351772392	LUAD14	IA
FOXI1_ITGAX	32	0.018574163203866144	LUAD14	IA
FOXI1_ITGAX	384	0.013845905810657533	LUAD14	IA
FOXI1_ITGAX	48	0.028177414201074592	LUAD14	IA
FOXI1_ITGAX	64	0.038611210275614385	LUAD14	IA
FOXI1_ITGAX	8	0.0020608323156971497	LUAD14	IA
FOXI1_ITGAX	96	0.036555078242029033	LUAD14	IA
FOXJ1_ITGAX	12	-0.01599584726624769	LUAD14	IA
FOXJ1_ITGAX	128	0.0395192582612294	LUAD14	IA
FOXJ1_ITGAX	16	-0.01924839621960293	LUAD14	IA
FOXJ1_ITGAX	192	0.03553082586950721	LUAD14	IA
FOXJ1_ITGAX	24	-0.01888735816103374	LUAD14	IA
FOXJ1_ITGAX	256	0.0292265782867332	LUAD14	IA
FOXJ1_ITGAX	32	-0.013748670278196129	LUAD14	IA
FOXJ1_ITGAX	384	0.003464318348112942	LUAD14	IA
FOXJ1_ITGAX	48	-0.008224193950162793	LUAD14	IA
FOXJ1_ITGAX	64	0.007243000299098037	LUAD14	IA
FOXJ1_ITGAX	8	-0.010782843556114407	LUAD14	IA
FOXJ1_ITGAX	96	0.02844852552483021	LUAD14	IA
FOXP3_ITGAX	12	0.028615081438510964	LUAD14	IA
FOXP3_ITGAX	128	0.20130610489341477	LUAD14	IA
FOXP3_ITGAX	16	0.041767983366845285	LUAD14	IA
FOXP3_ITGAX	192	0.23588697750777046	LUAD14	IA
FOXP3_ITGAX	24	0.06898851924552053	LUAD14	IA
FOXP3_ITGAX	256	0.24899143324364548	LUAD14	IA
FOXP3_ITGAX	32	0.08892091570291771	LUAD14	IA
FOXP3_ITGAX	384	0.2872478789095473	LUAD14	IA
FOXP3_ITGAX	48	0.12196530077782981	LUAD14	IA
FOXP3_ITGAX	64	0.14831449390265794	LUAD14	IA
FOXP3_ITGAX	8	0.017174409422035262	LUAD14	IA
FOXP3_ITGAX	96	0.17896495989673836	LUAD14	IA
FOXS1_ITGAX	12	-9.322463717123769e-5	LUAD14	IA
FOXS1_ITGAX	128	0.035991606200838376	LUAD14	IA
FOXS1_ITGAX	16	0.0012408125226538664	LUAD14	IA
FOXS1_ITGAX	192	0.040935015378453864	LUAD14	IA
FOXS1_ITGAX	24	0.00976613902278178	LUAD14	IA
FOXS1_ITGAX	256	0.04846994683840845	LUAD14	IA
FOXS1_ITGAX	32	0.015300003282879877	LUAD14	IA
FOXS1_ITGAX	384	0.04491282846952935	LUAD14	IA
FOXS1_ITGAX	48	0.026483800015178246	LUAD14	IA
FOXS1_ITGAX	64	0.030681432508653267	LUAD14	IA
FOXS1_ITGAX	8	-4.1894761415376633e-4	LUAD14	IA
FOXS1_ITGAX	96	0.03795898775410586	LUAD14	IA
FRY_ITGAX	12	0.0066045647439537565	LUAD14	IA
FRY_ITGAX	128	0.019514409511521738	LUAD14	IA
FRY_ITGAX	16	0.008407696036626304	LUAD14	IA
FRY_ITGAX	192	0.021504825221342342	LUAD14	IA
FRY_ITGAX	24	0.01469822139175565	LUAD14	IA
FRY_ITGAX	256	0.03281759505136308	LUAD14	IA
FRY_ITGAX	32	0.01776505757353639	LUAD14	IA
FRY_ITGAX	384	0.10641333024920058	LUAD14	IA
FRY_ITGAX	48	0.015655023849835633	LUAD14	IA
FRY_ITGAX	64	0.015197315691748686	LUAD14	IA
FRY_ITGAX	8	0.005627759719830982	LUAD14	IA
FRY_ITGAX	96	0.017822564652986515	LUAD14	IA
FRZB_ITGAX	12	0.022082850325699385	LUAD14	IA
FRZB_ITGAX	128	0.10552132437107876	LUAD14	IA
FRZB_ITGAX	16	0.03206122613640564	LUAD14	IA
FRZB_ITGAX	192	0.10692718608601418	LUAD14	IA
FRZB_ITGAX	24	0.05196676696488901	LUAD14	IA
FRZB_ITGAX	256	0.1077081859935242	LUAD14	IA
FRZB_ITGAX	32	0.06782106892940791	LUAD14	IA
FRZB_ITGAX	384	0.11060552401821538	LUAD14	IA
FRZB_ITGAX	48	0.07720750530383462	LUAD14	IA
FRZB_ITGAX	64	0.0861306449581649	LUAD14	IA
FRZB_ITGAX	8	0.01222798869452252	LUAD14	IA
FRZB_ITGAX	96	0.09082417106194882	LUAD14	IA
FSCN1_ITGAX	12	-0.014514885768234358	LUAD14	IA
FSCN1_ITGAX	128	0.2014345499325407	LUAD14	IA
FSCN1_ITGAX	16	-0.011572905467685817	LUAD14	IA
FSCN1_ITGAX	192	0.21481948605181272	LUAD14	IA
FSCN1_ITGAX	24	0.01516407266777889	LUAD14	IA
FSCN1_ITGAX	256	0.2302625148103345	LUAD14	IA
FSCN1_ITGAX	32	0.04406001653920908	LUAD14	IA
FSCN1_ITGAX	384	0.2303167561377823	LUAD14	IA
FSCN1_ITGAX	48	0.09042086300353923	LUAD14	IA
FSCN1_ITGAX	64	0.13818524273273133	LUAD14	IA
FSCN1_ITGAX	8	-0.011662542312054203	LUAD14	IA
FSCN1_ITGAX	96	0.17830859078367742	LUAD14	IA
FURIN_ITGAX	12	0.038006878236719055	LUAD14	IA
FURIN_ITGAX	128	0.2673554545399575	LUAD14	IA
FURIN_ITGAX	16	0.054127595609997615	LUAD14	IA
FURIN_ITGAX	192	0.2645436838209068	LUAD14	IA
FURIN_ITGAX	24	0.09394989144537189	LUAD14	IA
FURIN_ITGAX	256	0.26846914660207083	LUAD14	IA
FURIN_ITGAX	32	0.1281586879334643	LUAD14	IA
FURIN_ITGAX	384	0.2523933433926323	LUAD14	IA
FURIN_ITGAX	48	0.17382262196329165	LUAD14	IA
FURIN_ITGAX	64	0.21577657446987725	LUAD14	IA
FURIN_ITGAX	8	0.026565094665598702	LUAD14	IA
FURIN_ITGAX	96	0.24935212522649858	LUAD14	IA
GATA2_ITGAX	12	0.021287795076807454	LUAD14	IA
GATA2_ITGAX	128	0.06052260174473933	LUAD14	IA
GATA2_ITGAX	16	0.02793128795819772	LUAD14	IA
GATA2_ITGAX	192	0.04602405602481793	LUAD14	IA
GATA2_ITGAX	24	0.04325580544999291	LUAD14	IA
GATA2_ITGAX	256	0.021481610731521945	LUAD14	IA
GATA2_ITGAX	32	0.05401664093997528	LUAD14	IA
GATA2_ITGAX	384	0.0056209251130483785	LUAD14	IA
GATA2_ITGAX	48	0.06557726059265147	LUAD14	IA
GATA2_ITGAX	64	0.06807974981939008	LUAD14	IA
GATA2_ITGAX	8	0.015357303936783773	LUAD14	IA
GATA2_ITGAX	96	0.07230539144417929	LUAD14	IA
GATA3_ITGAX	12	0.026426544017801073	LUAD14	IA
GATA3_ITGAX	128	0.19894518870234973	LUAD14	IA
GATA3_ITGAX	16	0.038752082169022165	LUAD14	IA
GATA3_ITGAX	192	0.22141278226452343	LUAD14	IA
GATA3_ITGAX	24	0.06458322758004516	LUAD14	IA
GATA3_ITGAX	256	0.23858480662761877	LUAD14	IA
GATA3_ITGAX	32	0.08636070643253103	LUAD14	IA
GATA3_ITGAX	384	0.27989652199093984	LUAD14	IA
GATA3_ITGAX	48	0.1190999752828967	LUAD14	IA
GATA3_ITGAX	64	0.14589538482630746	LUAD14	IA
GATA3_ITGAX	8	0.015700398490360017	LUAD14	IA
GATA3_ITGAX	96	0.17385985950536403	LUAD14	IA
GDF10_ITGAX	12	-0.003182802166420161	LUAD14	IA
GDF10_ITGAX	128	0.012945862996349922	LUAD14	IA
GDF10_ITGAX	16	-0.0042319277569770174	LUAD14	IA
GDF10_ITGAX	192	0.014715286282818752	LUAD14	IA
GDF10_ITGAX	24	-0.0029192313411731756	LUAD14	IA
GDF10_ITGAX	256	-0.005894067935445439	LUAD14	IA
GDF10_ITGAX	32	-0.002194423276441062	LUAD14	IA
GDF10_ITGAX	384	-0.022611117601136127	LUAD14	IA
GDF10_ITGAX	48	-0.0016194894036002238	LUAD14	IA
GDF10_ITGAX	64	-0.0015056441846631546	LUAD14	IA
GDF10_ITGAX	8	-0.001529914004984463	LUAD14	IA
GDF10_ITGAX	96	0.0103839724688046	LUAD14	IA
GIMAP7_ITGAX	12	0.05205718090251633	LUAD14	IA
GIMAP7_ITGAX	128	0.22840431900068245	LUAD14	IA
GIMAP7_ITGAX	16	0.07317655215035727	LUAD14	IA
GIMAP7_ITGAX	192	0.23672849859799047	LUAD14	IA
GIMAP7_ITGAX	24	0.11063187498463277	LUAD14	IA
GIMAP7_ITGAX	256	0.23871243973635606	LUAD14	IA
GIMAP7_ITGAX	32	0.13334853915941336	LUAD14	IA
GIMAP7_ITGAX	384	0.28460112878569344	LUAD14	IA
GIMAP7_ITGAX	48	0.1621568437463849	LUAD14	IA
GIMAP7_ITGAX	64	0.1871290073980319	LUAD14	IA
GIMAP7_ITGAX	8	0.03345917307099423	LUAD14	IA
GIMAP7_ITGAX	96	0.21512311770463105	LUAD14	IA
GJA5_ITGAX	12	0.015216434381482374	LUAD14	IA
GJA5_ITGAX	128	0.11732992076146785	LUAD14	IA
GJA5_ITGAX	16	0.023710102796945305	LUAD14	IA
GJA5_ITGAX	192	0.14342341971554665	LUAD14	IA
GJA5_ITGAX	24	0.042744547211824205	LUAD14	IA
GJA5_ITGAX	256	0.14537639110993822	LUAD14	IA
GJA5_ITGAX	32	0.05412235394246544	LUAD14	IA
GJA5_ITGAX	384	0.18465763947608316	LUAD14	IA
GJA5_ITGAX	48	0.0694838735516368	LUAD14	IA
GJA5_ITGAX	64	0.08275688910411581	LUAD14	IA
GJA5_ITGAX	8	0.00815332151051185	LUAD14	IA
GJA5_ITGAX	96	0.09406308547219674	LUAD14	IA
GPR171_ITGAX	12	0.03176611120082955	LUAD14	IA
GPR171_ITGAX	128	0.17180493413140105	LUAD14	IA
GPR171_ITGAX	16	0.04590616606107917	LUAD14	IA
GPR171_ITGAX	192	0.173838936476831	LUAD14	IA
GPR171_ITGAX	24	0.07176513357972347	LUAD14	IA
GPR171_ITGAX	256	0.15488845465098014	LUAD14	IA
GPR171_ITGAX	32	0.09275460612348611	LUAD14	IA
GPR171_ITGAX	384	0.17930787694437839	LUAD14	IA
GPR171_ITGAX	48	0.1197184394774115	LUAD14	IA
GPR171_ITGAX	64	0.13766210834321008	LUAD14	IA
GPR171_ITGAX	8	0.019178978557716858	LUAD14	IA
GPR171_ITGAX	96	0.15460757036911493	LUAD14	IA
GPR34_ITGAX	12	0.1091534459568175	LUAD14	IA
GPR34_ITGAX	128	0.27750720247640087	LUAD14	IA
GPR34_ITGAX	16	0.13368369043218398	LUAD14	IA
GPR34_ITGAX	192	0.2822893844373383	LUAD14	IA
GPR34_ITGAX	24	0.16343374989460255	LUAD14	IA
GPR34_ITGAX	256	0.296726754285307	LUAD14	IA
GPR34_ITGAX	32	0.18215287783068093	LUAD14	IA
GPR34_ITGAX	384	0.29474550667759414	LUAD14	IA
GPR34_ITGAX	48	0.2027032343211637	LUAD14	IA
GPR34_ITGAX	64	0.22572508619688303	LUAD14	IA
GPR34_ITGAX	8	0.07957656454697654	LUAD14	IA
GPR34_ITGAX	96	0.25443691015905495	LUAD14	IA
GREM2_ITGAX	12	-5.306832983535746e-4	LUAD14	IA
GREM2_ITGAX	128	0.018092634010300784	LUAD14	IA
GREM2_ITGAX	16	0.0016245505226228979	LUAD14	IA
GREM2_ITGAX	192	0.015330100551944992	LUAD14	IA
GREM2_ITGAX	24	0.0045850093506914534	LUAD14	IA
GREM2_ITGAX	256	0.011987731057831012	LUAD14	IA
GREM2_ITGAX	32	0.005630598269870369	LUAD14	IA
GREM2_ITGAX	384	0.007081145515739303	LUAD14	IA
GREM2_ITGAX	48	0.010255684537607234	LUAD14	IA
GREM2_ITGAX	64	0.012700272529425426	LUAD14	IA
GREM2_ITGAX	8	3.2550949314798694e-4	LUAD14	IA
GREM2_ITGAX	96	0.01920674510168259	LUAD14	IA
GSR_ITGAX	12	0.009039387497579912	LUAD14	IA
GSR_ITGAX	128	0.22584594554772758	LUAD14	IA
GSR_ITGAX	16	0.016075467233503248	LUAD14	IA
GSR_ITGAX	192	0.22694283678197505	LUAD14	IA
GSR_ITGAX	24	0.041311158544528354	LUAD14	IA
GSR_ITGAX	256	0.22447251422375197	LUAD14	IA
GSR_ITGAX	32	0.06906698202779112	LUAD14	IA
GSR_ITGAX	384	0.21039386003475385	LUAD14	IA
GSR_ITGAX	48	0.11450953808679468	LUAD14	IA
GSR_ITGAX	64	0.16236911454318756	LUAD14	IA
GSR_ITGAX	8	0.006001557517561372	LUAD14	IA
GSR_ITGAX	96	0.20701336021083985	LUAD14	IA
GZMA_ITGAX	12	0.05170887891140176	LUAD14	IA
GZMA_ITGAX	128	0.2583735091215293	LUAD14	IA
GZMA_ITGAX	16	0.07098339438810106	LUAD14	IA
GZMA_ITGAX	192	0.27976916515537253	LUAD14	IA
GZMA_ITGAX	24	0.10738024232750334	LUAD14	IA
GZMA_ITGAX	256	0.294133689925481	LUAD14	IA
GZMA_ITGAX	32	0.13540043486029418	LUAD14	IA
GZMA_ITGAX	384	0.33269773320460105	LUAD14	IA
GZMA_ITGAX	48	0.1681862922814992	LUAD14	IA
GZMA_ITGAX	64	0.19521641086199445	LUAD14	IA
GZMA_ITGAX	8	0.03238798417231223	LUAD14	IA
GZMA_ITGAX	96	0.22556390101651735	LUAD14	IA
GZMB_ITGAX	12	0.03458702007969838	LUAD14	IA
GZMB_ITGAX	128	0.19780761073926584	LUAD14	IA
GZMB_ITGAX	16	0.04638029898356145	LUAD14	IA
GZMB_ITGAX	192	0.22192831961190349	LUAD14	IA
GZMB_ITGAX	24	0.07148306082535408	LUAD14	IA
GZMB_ITGAX	256	0.2114120732583601	LUAD14	IA
GZMB_ITGAX	32	0.09258301951846416	LUAD14	IA
GZMB_ITGAX	384	0.22003518462686766	LUAD14	IA
GZMB_ITGAX	48	0.1213925065613872	LUAD14	IA
GZMB_ITGAX	64	0.1483207383875369	LUAD14	IA
GZMB_ITGAX	8	0.022080433729463105	LUAD14	IA
GZMB_ITGAX	96	0.18265952536585156	LUAD14	IA
HEPACAM2_ITGAX	12	0.004464471981719658	LUAD14	IA
HEPACAM2_ITGAX	128	0.06486883119016423	LUAD14	IA
HEPACAM2_ITGAX	16	0.007317017741709742	LUAD14	IA
HEPACAM2_ITGAX	192	0.08757088760330652	LUAD14	IA
HEPACAM2_ITGAX	24	0.0136426717584241	LUAD14	IA
HEPACAM2_ITGAX	256	0.114153997339047	LUAD14	IA
HEPACAM2_ITGAX	32	0.017029757114381438	LUAD14	IA
HEPACAM2_ITGAX	384	0.13279827525929808	LUAD14	IA
HEPACAM2_ITGAX	48	0.026248077612695018	LUAD14	IA
HEPACAM2_ITGAX	64	0.035150083938058865	LUAD14	IA
HEPACAM2_ITGAX	8	0.0028142645570019918	LUAD14	IA
HEPACAM2_ITGAX	96	0.049624551905368436	LUAD14	IA
HLA-A_ITGAX	12	0.13507406931053223	LUAD14	IA
HLA-A_ITGAX	128	0.35980693533135805	LUAD14	IA
HLA-A_ITGAX	16	0.1611035884606163	LUAD14	IA
HLA-A_ITGAX	192	0.35804500237897796	LUAD14	IA
HLA-A_ITGAX	24	0.20211504469680286	LUAD14	IA
HLA-A_ITGAX	256	0.35019378726954303	LUAD14	IA
HLA-A_ITGAX	32	0.2320992957002481	LUAD14	IA
HLA-A_ITGAX	384	0.3545503013223468	LUAD14	IA
HLA-A_ITGAX	48	0.2772403689105545	LUAD14	IA
HLA-A_ITGAX	64	0.3155819405322277	LUAD14	IA
HLA-A_ITGAX	8	0.10315591355320033	LUAD14	IA
HLA-A_ITGAX	96	0.345475502079011	LUAD14	IA
HLA-DPB1_ITGAX	12	0.2540153151700824	LUAD14	IA
HLA-DPB1_ITGAX	128	0.3686009589758392	LUAD14	IA
HLA-DPB1_ITGAX	16	0.27815930659692634	LUAD14	IA
HLA-DPB1_ITGAX	192	0.35558892022229555	LUAD14	IA
HLA-DPB1_ITGAX	24	0.30302036430495016	LUAD14	IA
HLA-DPB1_ITGAX	256	0.34068681404766815	LUAD14	IA
HLA-DPB1_ITGAX	32	0.31773537541713254	LUAD14	IA
HLA-DPB1_ITGAX	384	0.3340314604441508	LUAD14	IA
HLA-DPB1_ITGAX	48	0.33696608916132365	LUAD14	IA
HLA-DPB1_ITGAX	64	0.35685185689987825	LUAD14	IA
HLA-DPB1_ITGAX	8	0.21329907037698545	LUAD14	IA
HLA-DPB1_ITGAX	96	0.36707806434407253	LUAD14	IA
HLA-DQB2_ITGAX	12	0.18032881951054175	LUAD14	IA
HLA-DQB2_ITGAX	128	0.3386720779998427	LUAD14	IA
HLA-DQB2_ITGAX	16	0.20901779797884917	LUAD14	IA
HLA-DQB2_ITGAX	192	0.32259636492308125	LUAD14	IA
HLA-DQB2_ITGAX	24	0.24047342552172024	LUAD14	IA
HLA-DQB2_ITGAX	256	0.3091750553556085	LUAD14	IA
HLA-DQB2_ITGAX	32	0.26133828355086036	LUAD14	IA
HLA-DQB2_ITGAX	384	0.2887192804212091	LUAD14	IA
HLA-DQB2_ITGAX	48	0.28853422541310403	LUAD14	IA
HLA-DQB2_ITGAX	64	0.31483448592747193	LUAD14	IA
HLA-DQB2_ITGAX	8	0.14148726012610793	LUAD14	IA
HLA-DQB2_ITGAX	96	0.33319205020120873	LUAD14	IA
HMGA1_ITGAX	12	-9.626953714688646e-4	LUAD14	IA
HMGA1_ITGAX	128	0.18142249362026378	LUAD14	IA
HMGA1_ITGAX	16	0.012025294587631715	LUAD14	IA
HMGA1_ITGAX	192	0.18212227624025942	LUAD14	IA
HMGA1_ITGAX	24	0.05067364099837118	LUAD14	IA
HMGA1_ITGAX	256	0.19238574739749312	LUAD14	IA
HMGA1_ITGAX	32	0.07984927922429189	LUAD14	IA
HMGA1_ITGAX	384	0.18868242418972736	LUAD14	IA
HMGA1_ITGAX	48	0.11526929487986279	LUAD14	IA
HMGA1_ITGAX	64	0.14884925950955738	LUAD14	IA
HMGA1_ITGAX	8	-0.007975320672871468	LUAD14	IA
HMGA1_ITGAX	96	0.17191272369896504	LUAD14	IA
HNF4A_ITGAX	12	0.009016597556826435	LUAD14	IA
HNF4A_ITGAX	128	0.07467829335013404	LUAD14	IA
HNF4A_ITGAX	16	0.013713441810085063	LUAD14	IA
HNF4A_ITGAX	192	0.07739313947068802	LUAD14	IA
HNF4A_ITGAX	24	0.024362956297303905	LUAD14	IA
HNF4A_ITGAX	256	0.07873231113209835	LUAD14	IA
HNF4A_ITGAX	32	0.03429054542122439	LUAD14	IA
HNF4A_ITGAX	384	0.07154992600006357	LUAD14	IA
HNF4A_ITGAX	48	0.05035346227825812	LUAD14	IA
HNF4A_ITGAX	64	0.0637667754972391	LUAD14	IA
HNF4A_ITGAX	8	0.007385259206004716	LUAD14	IA
HNF4A_ITGAX	96	0.07770702550100482	LUAD14	IA
HOPX_ITGAX	12	-0.04826214998337646	LUAD14	IA
HOPX_ITGAX	128	0.08684882190660675	LUAD14	IA
HOPX_ITGAX	16	-0.04782972954594137	LUAD14	IA
HOPX_ITGAX	192	0.07515225386526628	LUAD14	IA
HOPX_ITGAX	24	-0.027130063502022666	LUAD14	IA
HOPX_ITGAX	256	0.06535029482669077	LUAD14	IA
HOPX_ITGAX	32	-0.0028183527237019986	LUAD14	IA
HOPX_ITGAX	384	-0.006736417896092864	LUAD14	IA
HOPX_ITGAX	48	0.028511503976100024	LUAD14	IA
HOPX_ITGAX	64	0.06067197529236232	LUAD14	IA
HOPX_ITGAX	8	-0.03872784186428193	LUAD14	IA
HOPX_ITGAX	96	0.08440427427000238	LUAD14	IA
HSD17B11_ITGAX	12	0.014374703256141628	LUAD14	IA
HSD17B11_ITGAX	128	0.193975959948938	LUAD14	IA
HSD17B11_ITGAX	16	0.020326550411294556	LUAD14	IA
HSD17B11_ITGAX	192	0.20458550906705164	LUAD14	IA
HSD17B11_ITGAX	24	0.04114672184373675	LUAD14	IA
HSD17B11_ITGAX	256	0.21119719220664435	LUAD14	IA
HSD17B11_ITGAX	32	0.0641591536962928	LUAD14	IA
HSD17B11_ITGAX	384	0.19306842178264777	LUAD14	IA
HSD17B11_ITGAX	48	0.10254408387145739	LUAD14	IA
HSD17B11_ITGAX	64	0.14423474466841396	LUAD14	IA
HSD17B11_ITGAX	8	0.010557431886622903	LUAD14	IA
HSD17B11_ITGAX	96	0.18572932942328338	LUAD14	IA
HYOU1_ITGAX	12	0.017760712672074918	LUAD14	IA
HYOU1_ITGAX	128	0.23681204063372424	LUAD14	IA
HYOU1_ITGAX	16	0.03115216257096612	LUAD14	IA
HYOU1_ITGAX	192	0.23453752097628627	LUAD14	IA
HYOU1_ITGAX	24	0.06928705355737326	LUAD14	IA
HYOU1_ITGAX	256	0.22995701569741814	LUAD14	IA
HYOU1_ITGAX	32	0.10259393741499363	LUAD14	IA
HYOU1_ITGAX	384	0.20940029172713126	LUAD14	IA
HYOU1_ITGAX	48	0.1458909895814182	LUAD14	IA
HYOU1_ITGAX	64	0.1867948611189172	LUAD14	IA
HYOU1_ITGAX	8	0.010461595711532512	LUAD14	IA
HYOU1_ITGAX	96	0.21966686614685735	LUAD14	IA
ICAM1_ITGAX	12	-0.008479414081664048	LUAD14	IA
ICAM1_ITGAX	128	0.14850524232619183	LUAD14	IA
ICAM1_ITGAX	16	5.787701976746454e-4	LUAD14	IA
ICAM1_ITGAX	192	0.1337262618986379	LUAD14	IA
ICAM1_ITGAX	24	0.02932677405079385	LUAD14	IA
ICAM1_ITGAX	256	0.113809867487814	LUAD14	IA
ICAM1_ITGAX	32	0.056217406754637864	LUAD14	IA
ICAM1_ITGAX	384	0.043300457850436236	LUAD14	IA
ICAM1_ITGAX	48	0.0888427054974278	LUAD14	IA
ICAM1_ITGAX	64	0.12267595626913377	LUAD14	IA
ICAM1_ITGAX	8	-0.010377351546557176	LUAD14	IA
ICAM1_ITGAX	96	0.14994840389793965	LUAD14	IA
ICOS_ITGAX	12	0.023962135490780426	LUAD14	IA
ICOS_ITGAX	128	0.1547805955103936	LUAD14	IA
ICOS_ITGAX	16	0.032495951544038434	LUAD14	IA
ICOS_ITGAX	192	0.16888118013302156	LUAD14	IA
ICOS_ITGAX	24	0.05559973958906525	LUAD14	IA
ICOS_ITGAX	256	0.16348102721540972	LUAD14	IA
ICOS_ITGAX	32	0.07175041088699405	LUAD14	IA
ICOS_ITGAX	384	0.17618375590344917	LUAD14	IA
ICOS_ITGAX	48	0.0939166218558532	LUAD14	IA
ICOS_ITGAX	64	0.11140650249275168	LUAD14	IA
ICOS_ITGAX	8	0.013742663776800204	LUAD14	IA
ICOS_ITGAX	96	0.13925724550946406	LUAD14	IA
IDO1_ITGAX	12	0.033604285796707614	LUAD14	IA
IDO1_ITGAX	128	0.22171887463553286	LUAD14	IA
IDO1_ITGAX	16	0.04555042889064554	LUAD14	IA
IDO1_ITGAX	192	0.24653581444847292	LUAD14	IA
IDO1_ITGAX	24	0.07097386196278584	LUAD14	IA
IDO1_ITGAX	256	0.2564988126847163	LUAD14	IA
IDO1_ITGAX	32	0.09300357652369697	LUAD14	IA
IDO1_ITGAX	384	0.2796042637040155	LUAD14	IA
IDO1_ITGAX	48	0.12441625907925641	LUAD14	IA
IDO1_ITGAX	64	0.15269108414720026	LUAD14	IA
IDO1_ITGAX	8	0.02292249726942792	LUAD14	IA
IDO1_ITGAX	96	0.18996080579238167	LUAD14	IA
IGFBP3_ITGAX	12	-0.017922461666996237	LUAD14	IA
IGFBP3_ITGAX	128	0.15873001076576454	LUAD14	IA
IGFBP3_ITGAX	16	-0.011843724724100318	LUAD14	IA
IGFBP3_ITGAX	192	0.18472225886645594	LUAD14	IA
IGFBP3_ITGAX	24	0.014817044202372053	LUAD14	IA
IGFBP3_ITGAX	256	0.19413597595638124	LUAD14	IA
IGFBP3_ITGAX	32	0.03885083677184198	LUAD14	IA
IGFBP3_ITGAX	384	0.2038860680373124	LUAD14	IA
IGFBP3_ITGAX	48	0.07949173699690952	LUAD14	IA
IGFBP3_ITGAX	64	0.11013817041232879	LUAD14	IA
IGFBP3_ITGAX	8	-0.017581180339638444	LUAD14	IA
IGFBP3_ITGAX	96	0.14025523454465424	LUAD14	IA
IL1B_ITGAX	12	0.043226014717004074	LUAD14	IA
IL1B_ITGAX	128	0.13167911798762816	LUAD14	IA
IL1B_ITGAX	16	0.05357623171498887	LUAD14	IA
IL1B_ITGAX	192	0.13808339297732417	LUAD14	IA
IL1B_ITGAX	24	0.07400236744008148	LUAD14	IA
IL1B_ITGAX	256	0.15434733917790033	LUAD14	IA
IL1B_ITGAX	32	0.08481480046672447	LUAD14	IA
IL1B_ITGAX	384	0.17128538702878088	LUAD14	IA
IL1B_ITGAX	48	0.10878025339986583	LUAD14	IA
IL1B_ITGAX	64	0.12174263699310786	LUAD14	IA
IL1B_ITGAX	8	0.031124937872719017	LUAD14	IA
IL1B_ITGAX	96	0.13727022524288748	LUAD14	IA
IL2RA_ITGAX	12	0.07466720381705831	LUAD14	IA
IL2RA_ITGAX	128	0.23149504465339032	LUAD14	IA
IL2RA_ITGAX	16	0.09463886002569068	LUAD14	IA
IL2RA_ITGAX	192	0.24473821618464045	LUAD14	IA
IL2RA_ITGAX	24	0.12646264260535878	LUAD14	IA
IL2RA_ITGAX	256	0.2509734866243632	LUAD14	IA
IL2RA_ITGAX	32	0.14582733746735796	LUAD14	IA
IL2RA_ITGAX	384	0.2725209079599471	LUAD14	IA
IL2RA_ITGAX	48	0.17369196749536153	LUAD14	IA
IL2RA_ITGAX	64	0.19481015477374689	LUAD14	IA
IL2RA_ITGAX	8	0.051935791974570995	LUAD14	IA
IL2RA_ITGAX	96	0.2144414329430089	LUAD14	IA
IL2RG_ITGAX	12	0.09567244723781654	LUAD14	IA
IL2RG_ITGAX	128	0.3134438680585528	LUAD14	IA
IL2RG_ITGAX	16	0.12359598663849458	LUAD14	IA
IL2RG_ITGAX	192	0.32391243187233637	LUAD14	IA
IL2RG_ITGAX	24	0.17094025035944058	LUAD14	IA
IL2RG_ITGAX	256	0.3066446333024043	LUAD14	IA
IL2RG_ITGAX	32	0.19797516755889555	LUAD14	IA
IL2RG_ITGAX	384	0.3266978435105421	LUAD14	IA
IL2RG_ITGAX	48	0.2339021126290371	LUAD14	IA
IL2RG_ITGAX	64	0.25826282703446374	LUAD14	IA
IL2RG_ITGAX	8	0.062703023038148	LUAD14	IA
IL2RG_ITGAX	96	0.28956446212112297	LUAD14	IA
IL6_ITGAX	12	0.012427306696062537	LUAD14	IA
IL6_ITGAX	128	0.09368699096916029	LUAD14	IA
IL6_ITGAX	16	0.017718033408190437	LUAD14	IA
IL6_ITGAX	192	0.09070932676779127	LUAD14	IA
IL6_ITGAX	24	0.03174349501175851	LUAD14	IA
IL6_ITGAX	256	0.07026625861912478	LUAD14	IA
IL6_ITGAX	32	0.04394669454016971	LUAD14	IA
IL6_ITGAX	384	0.060745602017885966	LUAD14	IA
IL6_ITGAX	48	0.0551284358254513	LUAD14	IA
IL6_ITGAX	64	0.07180495466728187	LUAD14	IA
IL6_ITGAX	8	0.009245131399792023	LUAD14	IA
IL6_ITGAX	96	0.09007404708722389	LUAD14	IA
ISG20_ITGAX	12	0.017724667895204507	LUAD14	IA
ISG20_ITGAX	128	0.21974718585668712	LUAD14	IA
ISG20_ITGAX	16	0.028938012945967994	LUAD14	IA
ISG20_ITGAX	192	0.22796420506999474	LUAD14	IA
ISG20_ITGAX	24	0.057325887881872636	LUAD14	IA
ISG20_ITGAX	256	0.2373402096191061	LUAD14	IA
ISG20_ITGAX	32	0.0812570697972857	LUAD14	IA
ISG20_ITGAX	384	0.24676346327041979	LUAD14	IA
ISG20_ITGAX	48	0.11527336955435882	LUAD14	IA
ISG20_ITGAX	64	0.15261366687301398	LUAD14	IA
ISG20_ITGAX	8	0.009456358264216607	LUAD14	IA
ISG20_ITGAX	96	0.19369076737763322	LUAD14	IA
ITGAE_ITGAX	12	0.05352517430190396	LUAD14	IA
ITGAE_ITGAX	128	0.2634448174581205	LUAD14	IA
ITGAE_ITGAX	16	0.07186658760115712	LUAD14	IA
ITGAE_ITGAX	192	0.2658633020237473	LUAD14	IA
ITGAE_ITGAX	24	0.10333332186461823	LUAD14	IA
ITGAE_ITGAX	256	0.26350388418350923	LUAD14	IA
ITGAE_ITGAX	32	0.12892330452085402	LUAD14	IA
ITGAE_ITGAX	384	0.2620155302038687	LUAD14	IA
ITGAE_ITGAX	48	0.16068989256994107	LUAD14	IA
ITGAE_ITGAX	64	0.19097535382690237	LUAD14	IA
ITGAE_ITGAX	8	0.03495631885687404	LUAD14	IA
ITGAE_ITGAX	96	0.23160680894932062	LUAD14	IA
ITGAM_ITGAX	12	0.26200427786299224	LUAD14	IA
ITGAM_ITGAX	128	0.40185774955221043	LUAD14	IA
ITGAM_ITGAX	16	0.29308904168897293	LUAD14	IA
ITGAM_ITGAX	192	0.4016209638877856	LUAD14	IA
ITGAM_ITGAX	24	0.3191636072966856	LUAD14	IA
ITGAM_ITGAX	256	0.39491038802463435	LUAD14	IA
ITGAM_ITGAX	32	0.330019296314772	LUAD14	IA
ITGAM_ITGAX	384	0.38720045151114	LUAD14	IA
ITGAM_ITGAX	48	0.34857339406569476	LUAD14	IA
ITGAM_ITGAX	64	0.36582532277122554	LUAD14	IA
ITGAM_ITGAX	8	0.20965509784944433	LUAD14	IA
ITGAM_ITGAX	96	0.386124711347133	LUAD14	IA
ACE_ITGBL1	12	0.049207631815158706	LUAD14	IA
ACE_ITGBL1	128	0.044894880981890664	LUAD14	IA
ACE_ITGBL1	16	0.06392772133973731	LUAD14	IA
ACE_ITGBL1	192	0.00840636757513772	LUAD14	IA
ACE_ITGBL1	24	0.08278247372697434	LUAD14	IA
ACE_ITGBL1	256	-0.004314776178393543	LUAD14	IA
ACE_ITGBL1	32	0.08868983637078606	LUAD14	IA
ACE_ITGBL1	384	-0.044767024527338384	LUAD14	IA
ACE_ITGBL1	48	0.082614801441779	LUAD14	IA
ACE_ITGBL1	64	0.07484202147131924	LUAD14	IA
ACE_ITGBL1	8	0.031103926902859444	LUAD14	IA
ACE_ITGBL1	96	0.05979731025289609	LUAD14	IA
ACE2_ITGBL1	12	-0.010700622496568163	LUAD14	IA
ACE2_ITGBL1	128	0.05884008514019801	LUAD14	IA
ACE2_ITGBL1	16	-0.012678884642573485	LUAD14	IA
ACE2_ITGBL1	192	0.08530447995810589	LUAD14	IA
ACE2_ITGBL1	24	-0.014531908626692321	LUAD14	IA
ACE2_ITGBL1	256	0.12139207567553942	LUAD14	IA
ACE2_ITGBL1	32	-0.01127919750811465	LUAD14	IA
ACE2_ITGBL1	384	0.11929035670934778	LUAD14	IA
ACE2_ITGBL1	48	-0.006823080457398308	LUAD14	IA
ACE2_ITGBL1	64	0.006854657665971099	LUAD14	IA
ACE2_ITGBL1	8	-0.006455716842999223	LUAD14	IA
ACE2_ITGBL1	96	0.029858096250205253	LUAD14	IA
ACTA2_ITGBL1	12	0.06823012347422466	LUAD14	IA
ACTA2_ITGBL1	128	0.3024796540762699	LUAD14	IA
ACTA2_ITGBL1	16	0.07841338137278175	LUAD14	IA
ACTA2_ITGBL1	192	0.3204265312558513	LUAD14	IA
ACTA2_ITGBL1	24	0.11045441047473673	LUAD14	IA
ACTA2_ITGBL1	256	0.31471629644902027	LUAD14	IA
ACTA2_ITGBL1	32	0.13352581813462266	LUAD14	IA
ACTA2_ITGBL1	384	0.27716028018539807	LUAD14	IA
ACTA2_ITGBL1	48	0.16800034346323015	LUAD14	IA
ACTA2_ITGBL1	64	0.2013161727459841	LUAD14	IA
ACTA2_ITGBL1	8	0.05459983285694651	LUAD14	IA
ACTA2_ITGBL1	96	0.2538586396941151	LUAD14	IA
ADGRL4_ITGBL1	12	0.05784490272475401	LUAD14	IA
ADGRL4_ITGBL1	128	0.21779879800224486	LUAD14	IA
ADGRL4_ITGBL1	16	0.08045016932999395	LUAD14	IA
ADGRL4_ITGBL1	192	0.23810709665225394	LUAD14	IA
ADGRL4_ITGBL1	24	0.11236368150484367	LUAD14	IA
ADGRL4_ITGBL1	256	0.23127455311474993	LUAD14	IA
ADGRL4_ITGBL1	32	0.13355652740261728	LUAD14	IA
ADGRL4_ITGBL1	384	0.2374868249466022	LUAD14	IA
ADGRL4_ITGBL1	48	0.15543334672597878	LUAD14	IA
ADGRL4_ITGBL1	64	0.1675465277774241	LUAD14	IA
ADGRL4_ITGBL1	8	0.03296074830651042	LUAD14	IA
ADGRL4_ITGBL1	96	0.18572601856041177	LUAD14	IA
AGT_ITGBL1	12	-4.371962289539957e-5	LUAD14	IA
AGT_ITGBL1	128	0.012975391922149134	LUAD14	IA
AGT_ITGBL1	16	-0.003962698194138884	LUAD14	IA
AGT_ITGBL1	192	0.030721399869007408	LUAD14	IA
AGT_ITGBL1	24	-0.005365042412974098	LUAD14	IA
AGT_ITGBL1	256	0.04430253044335284	LUAD14	IA
AGT_ITGBL1	32	-0.005637872740014023	LUAD14	IA
AGT_ITGBL1	384	0.030458406686891003	LUAD14	IA
AGT_ITGBL1	48	-0.006711169037180785	LUAD14	IA
AGT_ITGBL1	64	-0.006295773371871055	LUAD14	IA
AGT_ITGBL1	8	0.0015783018248815618	LUAD14	IA
AGT_ITGBL1	96	-0.0022092892070697417	LUAD14	IA
AK1_ITGBL1	12	-0.014739421093861864	LUAD14	IA
AK1_ITGBL1	128	0.2670140495660214	LUAD14	IA
AK1_ITGBL1	16	-0.0108691094987999	LUAD14	IA
AK1_ITGBL1	192	0.2933426593369369	LUAD14	IA
AK1_ITGBL1	24	0.018819845705847504	LUAD14	IA
AK1_ITGBL1	256	0.3047173827012821	LUAD14	IA
AK1_ITGBL1	32	0.04753723943720632	LUAD14	IA
AK1_ITGBL1	384	0.27752508571061424	LUAD14	IA
AK1_ITGBL1	48	0.09531498108093137	LUAD14	IA
AK1_ITGBL1	64	0.13659175682421326	LUAD14	IA
AK1_ITGBL1	8	-0.012399913014928677	LUAD14	IA
AK1_ITGBL1	96	0.2120038083205766	LUAD14	IA
AKR1C1_ITGBL1	12	0.0063856092941030245	LUAD14	IA
AKR1C1_ITGBL1	128	0.21098403570767876	LUAD14	IA
AKR1C1_ITGBL1	16	0.010612769686824014	LUAD14	IA
AKR1C1_ITGBL1	192	0.25978333252728764	LUAD14	IA
AKR1C1_ITGBL1	24	0.026430838459656172	LUAD14	IA
AKR1C1_ITGBL1	256	0.29650943690392406	LUAD14	IA
AKR1C1_ITGBL1	32	0.04337984129381443	LUAD14	IA
AKR1C1_ITGBL1	384	0.3172473029851251	LUAD14	IA
AKR1C1_ITGBL1	48	0.07197263878254209	LUAD14	IA
AKR1C1_ITGBL1	64	0.0992921984960832	LUAD14	IA
AKR1C1_ITGBL1	8	0.0023917629117566133	LUAD14	IA
AKR1C1_ITGBL1	96	0.1536216002758281	LUAD14	IA
ALDH1A3_ITGBL1	12	0.06318693323548406	LUAD14	IA
ALDH1A3_ITGBL1	128	0.17999215057684476	LUAD14	IA
ALDH1A3_ITGBL1	16	0.07668249036606811	LUAD14	IA
ALDH1A3_ITGBL1	192	0.18129870182841779	LUAD14	IA
ALDH1A3_ITGBL1	24	0.10185085393505382	LUAD14	IA
ALDH1A3_ITGBL1	256	0.17750435160614297	LUAD14	IA
ALDH1A3_ITGBL1	32	0.11839641929369664	LUAD14	IA
ALDH1A3_ITGBL1	384	0.17333451414195847	LUAD14	IA
ALDH1A3_ITGBL1	48	0.12846676828788955	LUAD14	IA
ALDH1A3_ITGBL1	64	0.1373635887689191	LUAD14	IA
ALDH1A3_ITGBL1	8	0.045754658423503784	LUAD14	IA
ALDH1A3_ITGBL1	96	0.1552286084028522	LUAD14	IA
APOE_ITGBL1	12	0.045409665937115685	LUAD14	IA
APOE_ITGBL1	128	0.2116480119442369	LUAD14	IA
APOE_ITGBL1	16	0.06123730269731852	LUAD14	IA
APOE_ITGBL1	192	0.2484510581945689	LUAD14	IA
APOE_ITGBL1	24	0.0874518678031459	LUAD14	IA
APOE_ITGBL1	256	0.2515075942686111	LUAD14	IA
APOE_ITGBL1	32	0.10224851333467473	LUAD14	IA
APOE_ITGBL1	384	0.2992058917418027	LUAD14	IA
APOE_ITGBL1	48	0.12123646378678142	LUAD14	IA
APOE_ITGBL1	64	0.1452818738060627	LUAD14	IA
APOE_ITGBL1	8	0.02611220885608825	LUAD14	IA
APOE_ITGBL1	96	0.18592604628827347	LUAD14	IA
APOLD1_ITGBL1	12	0.019241918146623866	LUAD14	IA
APOLD1_ITGBL1	128	0.16379298895027974	LUAD14	IA
APOLD1_ITGBL1	16	0.026526075209580374	LUAD14	IA
APOLD1_ITGBL1	192	0.1941899277739146	LUAD14	IA
APOLD1_ITGBL1	24	0.04512209230275862	LUAD14	IA
APOLD1_ITGBL1	256	0.18935872560945932	LUAD14	IA
APOLD1_ITGBL1	32	0.0605764200847713	LUAD14	IA
APOLD1_ITGBL1	384	0.21274186743460816	LUAD14	IA
APOLD1_ITGBL1	48	0.07817929676126291	LUAD14	IA
APOLD1_ITGBL1	64	0.0980047811800611	LUAD14	IA
APOLD1_ITGBL1	8	0.011294541129540408	LUAD14	IA
APOLD1_ITGBL1	96	0.12550790900532754	LUAD14	IA
AQP9_ITGBL1	12	-0.02498122061718392	LUAD14	IA
AQP9_ITGBL1	128	-0.018948553833089837	LUAD14	IA
AQP9_ITGBL1	16	-0.034838275629882225	LUAD14	IA
AQP9_ITGBL1	192	-0.02175197589879583	LUAD14	IA
AQP9_ITGBL1	24	-0.04505764066865337	LUAD14	IA
AQP9_ITGBL1	256	-0.03271647720300933	LUAD14	IA
AQP9_ITGBL1	32	-0.05013859982276732	LUAD14	IA
AQP9_ITGBL1	384	-0.01675581150928694	LUAD14	IA
AQP9_ITGBL1	48	-0.05349918152708506	LUAD14	IA
AQP9_ITGBL1	64	-0.048953841130707054	LUAD14	IA
AQP9_ITGBL1	8	-0.015721227615790537	LUAD14	IA
AQP9_ITGBL1	96	-0.033175688331880386	LUAD14	IA
ASCL1_ITGBL1	12	-7.863623240269398e-4	LUAD14	IA
ASCL1_ITGBL1	128	-0.013540234906964242	LUAD14	IA
ASCL1_ITGBL1	16	-2.084288576702377e-4	LUAD14	IA
ASCL1_ITGBL1	192	-0.01980991875534645	LUAD14	IA
ASCL1_ITGBL1	24	-0.00189456996982381	LUAD14	IA
ASCL1_ITGBL1	256	-0.03332511226459098	LUAD14	IA
ASCL1_ITGBL1	32	4.1448674210686293e-4	LUAD14	IA
ASCL1_ITGBL1	384	-0.040796254494434046	LUAD14	IA
ASCL1_ITGBL1	48	-0.006165974707574278	LUAD14	IA
ASCL1_ITGBL1	64	-0.00577454042970821	LUAD14	IA
ASCL1_ITGBL1	8	-3.7495844248212857e-4	LUAD14	IA
ASCL1_ITGBL1	96	-0.011786753021772779	LUAD14	IA
ASCL2_ITGBL1	12	0.009773474952719253	LUAD14	IA
ASCL2_ITGBL1	128	0.04182580517827158	LUAD14	IA
ASCL2_ITGBL1	16	0.013410024570614383	LUAD14	IA
ASCL2_ITGBL1	192	0.026228064081441623	LUAD14	IA
ASCL2_ITGBL1	24	0.02037546862931948	LUAD14	IA
ASCL2_ITGBL1	256	0.013604128468463343	LUAD14	IA
ASCL2_ITGBL1	32	0.02877002029306348	LUAD14	IA
ASCL2_ITGBL1	384	-0.03827036387478478	LUAD14	IA
ASCL2_ITGBL1	48	0.03454472269280375	LUAD14	IA
ASCL2_ITGBL1	64	0.03693618566322964	LUAD14	IA
ASCL2_ITGBL1	8	0.005392253886568557	LUAD14	IA
ASCL2_ITGBL1	96	0.03862647991083	LUAD14	IA
ASPM_ITGBL1	12	-0.018639673602558863	LUAD14	IA
ASPM_ITGBL1	128	0.007469815843187966	LUAD14	IA
ASPM_ITGBL1	16	-0.02494198491123615	LUAD14	IA
ASPM_ITGBL1	192	-0.030315860443719873	LUAD14	IA
ASPM_ITGBL1	24	-0.027124191754336863	LUAD14	IA
ASPM_ITGBL1	256	-0.007315052543884483	LUAD14	IA
ASPM_ITGBL1	32	-0.026931845609800536	LUAD14	IA
ASPM_ITGBL1	384	-0.08402133589304667	LUAD14	IA
ASPM_ITGBL1	48	-0.021649607033330465	LUAD14	IA
ASPM_ITGBL1	64	-0.01452217778560381	LUAD14	IA
ASPM_ITGBL1	8	-0.011570939146119737	LUAD14	IA
ASPM_ITGBL1	96	-0.0011394065288598916	LUAD14	IA
ATF4_ITGBL1	12	0.035152812365241405	LUAD14	IA
ATF4_ITGBL1	128	0.2942669489310779	LUAD14	IA
ATF4_ITGBL1	16	0.048033974631231616	LUAD14	IA
ATF4_ITGBL1	192	0.31862608738192627	LUAD14	IA
ATF4_ITGBL1	24	0.08686959021859703	LUAD14	IA
ATF4_ITGBL1	256	0.3101071004524314	LUAD14	IA
ATF4_ITGBL1	32	0.11541012873244642	LUAD14	IA
ATF4_ITGBL1	384	0.3065346442112346	LUAD14	IA
ATF4_ITGBL1	48	0.15458830693894524	LUAD14	IA
ATF4_ITGBL1	64	0.19234330782956907	LUAD14	IA
ATF4_ITGBL1	8	0.0238535457707652	LUAD14	IA
ATF4_ITGBL1	96	0.24592128525569887	LUAD14	IA
ATF6_ITGBL1	12	0.01279984303606852	LUAD14	IA
ATF6_ITGBL1	128	0.2653567528214605	LUAD14	IA
ATF6_ITGBL1	16	0.018385810607425224	LUAD14	IA
ATF6_ITGBL1	192	0.30825270077467454	LUAD14	IA
ATF6_ITGBL1	24	0.04186785716624782	LUAD14	IA
ATF6_ITGBL1	256	0.3130437640495328	LUAD14	IA
ATF6_ITGBL1	32	0.06231897265923821	LUAD14	IA
ATF6_ITGBL1	384	0.325104758585723	LUAD14	IA
ATF6_ITGBL1	48	0.10060869184454399	LUAD14	IA
ATF6_ITGBL1	64	0.13486819842646822	LUAD14	IA
ATF6_ITGBL1	8	0.0076616066001894256	LUAD14	IA
ATF6_ITGBL1	96	0.20530488628048718	LUAD14	IA
ATP6V1G3_ITGBL1	12	-0.0013638506918699405	LUAD14	IA
ATP6V1G3_ITGBL1	128	-0.03775388768862665	LUAD14	IA
ATP6V1G3_ITGBL1	16	-0.0029894715949793363	LUAD14	IA
ATP6V1G3_ITGBL1	192	-0.07759181982744327	LUAD14	IA
ATP6V1G3_ITGBL1	24	-0.004728544118117865	LUAD14	IA
ATP6V1G3_ITGBL1	256	-0.11729630356140974	LUAD14	IA
ATP6V1G3_ITGBL1	32	-0.006388340172407602	LUAD14	IA
ATP6V1G3_ITGBL1	384	-0.12417623776369988	LUAD14	IA
ATP6V1G3_ITGBL1	48	-0.010201260109208974	LUAD14	IA
ATP6V1G3_ITGBL1	64	-0.009263754862526319	LUAD14	IA
ATP6V1G3_ITGBL1	8	-8.429735202951587e-4	LUAD14	IA
ATP6V1G3_ITGBL1	96	-0.030218112656155094	LUAD14	IA
AXL_ITGBL1	12	0.03029047915038454	LUAD14	IA
AXL_ITGBL1	128	0.15678175794829693	LUAD14	IA
AXL_ITGBL1	16	0.035720521344440016	LUAD14	IA
AXL_ITGBL1	192	0.15100945160165855	LUAD14	IA
AXL_ITGBL1	24	0.05843840750691664	LUAD14	IA
AXL_ITGBL1	256	0.14259522584056677	LUAD14	IA
AXL_ITGBL1	32	0.07651697829862947	LUAD14	IA
AXL_ITGBL1	384	0.07964565075102155	LUAD14	IA
AXL_ITGBL1	48	0.09282875092183117	LUAD14	IA
AXL_ITGBL1	64	0.10760250790131105	LUAD14	IA
AXL_ITGBL1	8	0.021524204711184956	LUAD14	IA
AXL_ITGBL1	96	0.13658848439950866	LUAD14	IA
BANK1_ITGBL1	12	-0.023380798238595582	LUAD14	IA
BANK1_ITGBL1	128	0.12733407297108784	LUAD14	IA
BANK1_ITGBL1	16	-0.030770643657500107	LUAD14	IA
BANK1_ITGBL1	192	0.16146432979632244	LUAD14	IA
BANK1_ITGBL1	24	-0.02918262211060298	LUAD14	IA
BANK1_ITGBL1	256	0.18686619560588374	LUAD14	IA
BANK1_ITGBL1	32	-0.02514153974379853	LUAD14	IA
BANK1_ITGBL1	384	0.18345714722575493	LUAD14	IA
BANK1_ITGBL1	48	-0.005991617700820302	LUAD14	IA
BANK1_ITGBL1	64	0.01717185239386201	LUAD14	IA
BANK1_ITGBL1	8	-0.013148048881786315	LUAD14	IA
BANK1_ITGBL1	96	0.07680055177475696	LUAD14	IA
BIRC3_ITGBL1	12	-0.020294907106535903	LUAD14	IA
BIRC3_ITGBL1	128	0.2130299405358887	LUAD14	IA
BIRC3_ITGBL1	16	-0.02236244777560035	LUAD14	IA
BIRC3_ITGBL1	192	0.2464254323457875	LUAD14	IA
BIRC3_ITGBL1	24	-0.0027159482842524564	LUAD14	IA
BIRC3_ITGBL1	256	0.2451594254762423	LUAD14	IA
BIRC3_ITGBL1	32	0.02028935225808217	LUAD14	IA
BIRC3_ITGBL1	384	0.24712580856297434	LUAD14	IA
BIRC3_ITGBL1	48	0.05888608610708961	LUAD14	IA
BIRC3_ITGBL1	64	0.09593998311235481	LUAD14	IA
BIRC3_ITGBL1	8	-0.013965285444488731	LUAD14	IA
BIRC3_ITGBL1	96	0.1599534495341361	LUAD14	IA
BMX_ITGBL1	12	-0.00700378754155632	LUAD14	IA
BMX_ITGBL1	128	-0.027774727853828878	LUAD14	IA
BMX_ITGBL1	16	-0.009814737514426613	LUAD14	IA
BMX_ITGBL1	192	-0.06208125575171461	LUAD14	IA
BMX_ITGBL1	24	-0.011916823539997401	LUAD14	IA
BMX_ITGBL1	256	-0.04206632027451315	LUAD14	IA
BMX_ITGBL1	32	-0.013562532682747227	LUAD14	IA
BMX_ITGBL1	384	-0.10097151396512168	LUAD14	IA
BMX_ITGBL1	48	-0.012749635553896304	LUAD14	IA
BMX_ITGBL1	64	-0.018864957143520877	LUAD14	IA
BMX_ITGBL1	8	-0.002425190951997487	LUAD14	IA
BMX_ITGBL1	96	-0.03279741902576751	LUAD14	IA
C16orf89_ITGBL1	12	-0.004531139469086191	LUAD14	IA
C16orf89_ITGBL1	128	0.2361526016318894	LUAD14	IA
C16orf89_ITGBL1	16	0.00573810583446723	LUAD14	IA
C16orf89_ITGBL1	192	0.28031405075427007	LUAD14	IA
C16orf89_ITGBL1	24	0.030667458280247452	LUAD14	IA
C16orf89_ITGBL1	256	0.30349485161760315	LUAD14	IA
C16orf89_ITGBL1	32	0.05167622169218616	LUAD14	IA
C16orf89_ITGBL1	384	0.3259396978386739	LUAD14	IA
C16orf89_ITGBL1	48	0.09046791590261474	LUAD14	IA
C16orf89_ITGBL1	64	0.12289953543923209	LUAD14	IA
C16orf89_ITGBL1	8	-0.00849779300603124	LUAD14	IA
C16orf89_ITGBL1	96	0.18678429254741616	LUAD14	IA
C1QC_ITGBL1	12	0.03926385067250477	LUAD14	IA
C1QC_ITGBL1	128	0.19680594429071782	LUAD14	IA
C1QC_ITGBL1	16	0.0541195414696143	LUAD14	IA
C1QC_ITGBL1	192	0.21759868461329793	LUAD14	IA
C1QC_ITGBL1	24	0.07857059235198048	LUAD14	IA
C1QC_ITGBL1	256	0.2135007720917311	LUAD14	IA
C1QC_ITGBL1	32	0.09282158434146358	LUAD14	IA
C1QC_ITGBL1	384	0.21798563309085803	LUAD14	IA
C1QC_ITGBL1	48	0.10460590514608038	LUAD14	IA
C1QC_ITGBL1	64	0.12370953228244844	LUAD14	IA
C1QC_ITGBL1	8	0.02233009021472277	LUAD14	IA
C1QC_ITGBL1	96	0.16135587780139465	LUAD14	IA
CALB2_ITGBL1	12	-0.00908468467186215	LUAD14	IA
CALB2_ITGBL1	128	-0.028569253167652228	LUAD14	IA
CALB2_ITGBL1	16	-0.014839549553775188	LUAD14	IA
CALB2_ITGBL1	192	-0.05464707977674459	LUAD14	IA
CALB2_ITGBL1	24	-0.017677908460860727	LUAD14	IA
CALB2_ITGBL1	256	-0.04625907703779506	LUAD14	IA
CALB2_ITGBL1	32	-0.018397003192446963	LUAD14	IA
CALB2_ITGBL1	384	-0.13154480997478557	LUAD14	IA
CALB2_ITGBL1	48	-0.02339110379627011	LUAD14	IA
CALB2_ITGBL1	64	-0.023282712256441223	LUAD14	IA
CALB2_ITGBL1	8	-0.004996103025730498	LUAD14	IA
CALB2_ITGBL1	96	-0.028653773669315413	LUAD14	IA
CALCA_ITGBL1	12	-0.008076186927072883	LUAD14	IA
CALCA_ITGBL1	128	-0.054359612384811413	LUAD14	IA
CALCA_ITGBL1	16	-0.011414032589541673	LUAD14	IA
CALCA_ITGBL1	192	-0.09642167690783242	LUAD14	IA
CALCA_ITGBL1	24	-0.01671755833673085	LUAD14	IA
CALCA_ITGBL1	256	-0.10152479738588316	LUAD14	IA
CALCA_ITGBL1	32	-0.01940060225052775	LUAD14	IA
CALCA_ITGBL1	384	-0.18180491219418488	LUAD14	IA
CALCA_ITGBL1	48	-0.025033513616202853	LUAD14	IA
CALCA_ITGBL1	64	-0.028887742562020504	LUAD14	IA
CALCA_ITGBL1	8	-0.004245512606670728	LUAD14	IA
CALCA_ITGBL1	96	-0.03980866046596905	LUAD14	IA
CAV1_ITGBL1	12	-0.005671651946874202	LUAD14	IA
CAV1_ITGBL1	128	0.0757058541278752	LUAD14	IA
CAV1_ITGBL1	16	-0.0063970684428163475	LUAD14	IA
CAV1_ITGBL1	192	0.042114551358233006	LUAD14	IA
CAV1_ITGBL1	24	0.007499571846547326	LUAD14	IA
CAV1_ITGBL1	256	0.026290170213266004	LUAD14	IA
CAV1_ITGBL1	32	0.02088107588367663	LUAD14	IA
CAV1_ITGBL1	384	-0.059321699268423476	LUAD14	IA
CAV1_ITGBL1	48	0.03674045085528054	LUAD14	IA
CAV1_ITGBL1	64	0.04929279983938603	LUAD14	IA
CAV1_ITGBL1	8	-0.004284682630728959	LUAD14	IA
CAV1_ITGBL1	96	0.06421891220365002	LUAD14	IA
CCDC78_ITGBL1	12	9.217367545641373e-4	LUAD14	IA
CCDC78_ITGBL1	128	0.07818626068904197	LUAD14	IA
CCDC78_ITGBL1	16	0.0020620603450662634	LUAD14	IA
CCDC78_ITGBL1	192	0.08280833623265133	LUAD14	IA
CCDC78_ITGBL1	24	0.009491656991182634	LUAD14	IA
CCDC78_ITGBL1	256	0.11441110411891112	LUAD14	IA
CCDC78_ITGBL1	32	0.01557230014243877	LUAD14	IA
CCDC78_ITGBL1	384	0.07179462448854661	LUAD14	IA
CCDC78_ITGBL1	48	0.026892852157864723	LUAD14	IA
CCDC78_ITGBL1	64	0.03963136090111945	LUAD14	IA
CCDC78_ITGBL1	8	-3.715082194727605e-4	LUAD14	IA
CCDC78_ITGBL1	96	0.06016028788013719	LUAD14	IA
CCKAR_ITGBL1	12	-0.002204998220710474	LUAD14	IA
CCKAR_ITGBL1	128	-0.036745084057470144	LUAD14	IA
CCKAR_ITGBL1	16	-0.0054829954648584105	LUAD14	IA
CCKAR_ITGBL1	192	-0.05024540916327453	LUAD14	IA
CCKAR_ITGBL1	24	-0.006614400184191875	LUAD14	IA
CCKAR_ITGBL1	256	-0.06215709705606121	LUAD14	IA
CCKAR_ITGBL1	32	-0.008863308331016471	LUAD14	IA
CCKAR_ITGBL1	384	-0.11867423045132833	LUAD14	IA
CCKAR_ITGBL1	48	-0.00969164123648261	LUAD14	IA
CCKAR_ITGBL1	64	-0.013645862299216473	LUAD14	IA
CCKAR_ITGBL1	8	-0.001293345712032821	LUAD14	IA
CCKAR_ITGBL1	96	-0.023880869153955955	LUAD14	IA
CCL13_ITGBL1	12	0.06336746447612537	LUAD14	IA
CCL13_ITGBL1	128	0.13106697091816064	LUAD14	IA
CCL13_ITGBL1	16	0.08053635162540146	LUAD14	IA
CCL13_ITGBL1	192	0.11414865264721527	LUAD14	IA
CCL13_ITGBL1	24	0.10490872515827172	LUAD14	IA
CCL13_ITGBL1	256	0.07926120906922525	LUAD14	IA
CCL13_ITGBL1	32	0.11636708094603576	LUAD14	IA
CCL13_ITGBL1	384	-0.005537818017861963	LUAD14	IA
CCL13_ITGBL1	48	0.12278823962250807	LUAD14	IA
CCL13_ITGBL1	64	0.1269959115782441	LUAD14	IA
CCL13_ITGBL1	8	0.04057917668394602	LUAD14	IA
CCL13_ITGBL1	96	0.12340407666241403	LUAD14	IA
CCL21_ITGBL1	12	0.01916258058232051	LUAD14	IA
CCL21_ITGBL1	128	0.047880136938970155	LUAD14	IA
CCL21_ITGBL1	16	0.023831468959424076	LUAD14	IA
CCL21_ITGBL1	192	0.04888050186961346	LUAD14	IA
CCL21_ITGBL1	24	0.03755770995306393	LUAD14	IA
CCL21_ITGBL1	256	0.04018892569119293	LUAD14	IA
CCL21_ITGBL1	32	0.0445822534615083	LUAD14	IA
CCL21_ITGBL1	384	0.03315834726920842	LUAD14	IA
CCL21_ITGBL1	48	0.05083795473396289	LUAD14	IA
CCL21_ITGBL1	64	0.054962761469630986	LUAD14	IA
CCL21_ITGBL1	8	0.010054467222445676	LUAD14	IA
CCL21_ITGBL1	96	0.04571790222631526	LUAD14	IA
CCL22_ITGBL1	12	0.002417732636660601	LUAD14	IA
CCL22_ITGBL1	128	0.10076784821939185	LUAD14	IA
CCL22_ITGBL1	16	0.002862007096350946	LUAD14	IA
CCL22_ITGBL1	192	0.13460938713327367	LUAD14	IA
CCL22_ITGBL1	24	0.007881504515802261	LUAD14	IA
CCL22_ITGBL1	256	0.15480401813840683	LUAD14	IA
CCL22_ITGBL1	32	0.01311433730943821	LUAD14	IA
CCL22_ITGBL1	384	0.1915208232751617	LUAD14	IA
CCL22_ITGBL1	48	0.02624922146994846	LUAD14	IA
CCL22_ITGBL1	64	0.03754599140022628	LUAD14	IA
CCL22_ITGBL1	8	0.0019495207616549207	LUAD14	IA
CCL22_ITGBL1	96	0.06373726158232784	LUAD14	IA
CCL23_ITGBL1	12	-1.82695843071116e-4	LUAD14	IA
CCL23_ITGBL1	128	0.024098453710117894	LUAD14	IA
CCL23_ITGBL1	16	1.5029049330672443e-4	LUAD14	IA
CCL23_ITGBL1	192	0.010866406294975924	LUAD14	IA
CCL23_ITGBL1	24	0.0010307533142782709	LUAD14	IA
CCL23_ITGBL1	256	0.013574184525297057	LUAD14	IA
CCL23_ITGBL1	32	0.002351386645313639	LUAD14	IA
CCL23_ITGBL1	384	-0.012231216506804123	LUAD14	IA
CCL23_ITGBL1	48	0.005130855070596263	LUAD14	IA
CCL23_ITGBL1	64	0.012695540226374993	LUAD14	IA
CCL23_ITGBL1	8	-2.057130952514768e-4	LUAD14	IA
CCL23_ITGBL1	96	0.015785671275426513	LUAD14	IA
CCND1_ITGBL1	12	-0.046617441266386415	LUAD14	IA
CCND1_ITGBL1	128	0.18580467925554714	LUAD14	IA
CCND1_ITGBL1	16	-0.04776545198245903	LUAD14	IA
CCND1_ITGBL1	192	0.1906419621280693	LUAD14	IA
CCND1_ITGBL1	24	-0.020591851061888253	LUAD14	IA
CCND1_ITGBL1	256	0.19789025816925387	LUAD14	IA
CCND1_ITGBL1	32	0.0055683668113138485	LUAD14	IA
CCND1_ITGBL1	384	0.1439012189653298	LUAD14	IA
CCND1_ITGBL1	48	0.04849432088010677	LUAD14	IA
CCND1_ITGBL1	64	0.08315806531764887	LUAD14	IA
CCND1_ITGBL1	8	-0.0355036231526564	LUAD14	IA
CCND1_ITGBL1	96	0.140330434378793	LUAD14	IA
CCNO_ITGBL1	12	-0.014187381349740968	LUAD14	IA
CCNO_ITGBL1	128	0.08250385350617981	LUAD14	IA
CCNO_ITGBL1	16	-0.0194440606682742	LUAD14	IA
CCNO_ITGBL1	192	0.11078245417382497	LUAD14	IA
CCNO_ITGBL1	24	-0.019023449481127285	LUAD14	IA
CCNO_ITGBL1	256	0.16421549058253504	LUAD14	IA
CCNO_ITGBL1	32	-0.01673202170358846	LUAD14	IA
CCNO_ITGBL1	384	0.14724720823068282	LUAD14	IA
CCNO_ITGBL1	48	-0.005402904571805866	LUAD14	IA
CCNO_ITGBL1	64	0.008720144740518635	LUAD14	IA
CCNO_ITGBL1	8	-0.008590493941405233	LUAD14	IA
CCNO_ITGBL1	96	0.04505134148777601	LUAD14	IA
CCR7_ITGBL1	12	0.009416344911752738	LUAD14	IA
CCR7_ITGBL1	128	0.07178502513648721	LUAD14	IA
CCR7_ITGBL1	16	0.012091757841429211	LUAD14	IA
CCR7_ITGBL1	192	0.07668051763573781	LUAD14	IA
CCR7_ITGBL1	24	0.024046242216899355	LUAD14	IA
CCR7_ITGBL1	256	0.08471749176438452	LUAD14	IA
CCR7_ITGBL1	32	0.031655380117461884	LUAD14	IA
CCR7_ITGBL1	384	0.09434590253543687	LUAD14	IA
CCR7_ITGBL1	48	0.04352341561262297	LUAD14	IA
CCR7_ITGBL1	64	0.0523638195048482	LUAD14	IA
CCR7_ITGBL1	8	0.004537681037004294	LUAD14	IA
CCR7_ITGBL1	96	0.061682666527157266	LUAD14	IA
CD163_ITGBL1	12	0.0361207731360738	LUAD14	IA
CD163_ITGBL1	128	0.1605606707708736	LUAD14	IA
CD163_ITGBL1	16	0.04879901872750157	LUAD14	IA
CD163_ITGBL1	192	0.16018092152328436	LUAD14	IA
CD163_ITGBL1	24	0.07179113609648415	LUAD14	IA
CD163_ITGBL1	256	0.154679063069174	LUAD14	IA
CD163_ITGBL1	32	0.083543314922675	LUAD14	IA
CD163_ITGBL1	384	0.1470494375567173	LUAD14	IA
CD163_ITGBL1	48	0.09571122724353895	LUAD14	IA
CD163_ITGBL1	64	0.11094279451853091	LUAD14	IA
CD163_ITGBL1	8	0.02138168506832376	LUAD14	IA
CD163_ITGBL1	96	0.13463337897912853	LUAD14	IA
CD19_ITGBL1	12	0.007700409196648139	LUAD14	IA
CD19_ITGBL1	128	0.05782913916774285	LUAD14	IA
CD19_ITGBL1	16	0.009686873394213558	LUAD14	IA
CD19_ITGBL1	192	0.06470101152286611	LUAD14	IA
CD19_ITGBL1	24	0.02023888691507509	LUAD14	IA
CD19_ITGBL1	256	0.0502680563552141	LUAD14	IA
CD19_ITGBL1	32	0.025039580352696277	LUAD14	IA
CD19_ITGBL1	384	0.04984676700065259	LUAD14	IA
CD19_ITGBL1	48	0.03351299724586141	LUAD14	IA
CD19_ITGBL1	64	0.04362868911799556	LUAD14	IA
CD19_ITGBL1	8	0.004939444572952216	LUAD14	IA
CD19_ITGBL1	96	0.047854055793823735	LUAD14	IA
CD1C_ITGBL1	12	-0.001335467855711082	LUAD14	IA
CD1C_ITGBL1	128	0.0654173685025919	LUAD14	IA
CD1C_ITGBL1	16	-0.0024446712248757194	LUAD14	IA
CD1C_ITGBL1	192	0.08782856184187375	LUAD14	IA
CD1C_ITGBL1	24	-0.001124889726671087	LUAD14	IA
CD1C_ITGBL1	256	0.09974213826625003	LUAD14	IA
CD1C_ITGBL1	32	1.1726300972713707e-4	LUAD14	IA
CD1C_ITGBL1	384	0.13163239077957034	LUAD14	IA
CD1C_ITGBL1	48	0.0049327359161007635	LUAD14	IA
CD1C_ITGBL1	64	0.010435049907493178	LUAD14	IA
CD1C_ITGBL1	8	-8.043267308438089e-4	LUAD14	IA
CD1C_ITGBL1	96	0.030871036458602313	LUAD14	IA
CD1E_ITGBL1	12	-0.002033038113373253	LUAD14	IA
CD1E_ITGBL1	128	0.00776859640880889	LUAD14	IA
CD1E_ITGBL1	16	-0.003660107546424235	LUAD14	IA
CD1E_ITGBL1	192	-0.008748304393783348	LUAD14	IA
CD1E_ITGBL1	24	-0.005231429540274196	LUAD14	IA
CD1E_ITGBL1	256	0.0038424866175870397	LUAD14	IA
CD1E_ITGBL1	32	-0.004340491576470722	LUAD14	IA
CD1E_ITGBL1	384	-0.010797291730530184	LUAD14	IA
CD1E_ITGBL1	48	-0.004283007742749151	LUAD14	IA
CD1E_ITGBL1	64	-0.003623839588171964	LUAD14	IA
CD1E_ITGBL1	8	-8.735240027805684e-4	LUAD14	IA
CD1E_ITGBL1	96	-5.895807929734655e-4	LUAD14	IA
CD274_ITGBL1	12	-0.029304745773295823	LUAD14	IA
CD274_ITGBL1	128	0.02850563536787055	LUAD14	IA
CD274_ITGBL1	16	-0.039105835933984916	LUAD14	IA
CD274_ITGBL1	192	0.013570301930468912	LUAD14	IA
CD274_ITGBL1	24	-0.04215229408744689	LUAD14	IA
CD274_ITGBL1	256	0.014562002722194657	LUAD14	IA
CD274_ITGBL1	32	-0.03939118207268916	LUAD14	IA
CD274_ITGBL1	384	-0.06927534779638161	LUAD14	IA
CD274_ITGBL1	48	-0.02998601023215304	LUAD14	IA
CD274_ITGBL1	64	-0.01688725371666953	LUAD14	IA
CD274_ITGBL1	8	-0.018041773840825122	LUAD14	IA
CD274_ITGBL1	96	0.00715831550601581	LUAD14	IA
CD300E_ITGBL1	12	-1.158556149042078e-4	LUAD14	IA
CD300E_ITGBL1	128	-0.03735360859076159	LUAD14	IA
CD300E_ITGBL1	16	-0.0010320188785652115	LUAD14	IA
CD300E_ITGBL1	192	-0.05079091468133654	LUAD14	IA
CD300E_ITGBL1	24	-0.0016427468661384876	LUAD14	IA
CD300E_ITGBL1	256	-0.08433044066662711	LUAD14	IA
CD300E_ITGBL1	32	-0.006831008306547177	LUAD14	IA
CD300E_ITGBL1	384	-0.04942898741265095	LUAD14	IA
CD300E_ITGBL1	48	-0.010948633908403975	LUAD14	IA
CD300E_ITGBL1	64	-0.017819313548273423	LUAD14	IA
CD300E_ITGBL1	8	5.768691677535075e-4	LUAD14	IA
CD300E_ITGBL1	96	-0.030444854720329092	LUAD14	IA
CD33_ITGBL1	12	-0.004221832479426658	LUAD14	IA
CD33_ITGBL1	128	0.0013704973779860834	LUAD14	IA
CD33_ITGBL1	16	-0.005947754744658288	LUAD14	IA
CD33_ITGBL1	192	-0.04874055674450542	LUAD14	IA
CD33_ITGBL1	24	-0.0028284527145324137	LUAD14	IA
CD33_ITGBL1	256	-0.050012292298533545	LUAD14	IA
CD33_ITGBL1	32	8.299343638148457e-4	LUAD14	IA
CD33_ITGBL1	384	-0.1426949971665555	LUAD14	IA
CD33_ITGBL1	48	0.005633005606506659	LUAD14	IA
CD33_ITGBL1	64	0.003986223888828255	LUAD14	IA
CD33_ITGBL1	8	-0.0016422520083578275	LUAD14	IA
CD33_ITGBL1	96	-0.01329111589982335	LUAD14	IA
CD3E_ITGBL1	12	0.05882688541990739	LUAD14	IA
CD3E_ITGBL1	128	0.19831823746641955	LUAD14	IA
CD3E_ITGBL1	16	0.07798187043745677	LUAD14	IA
CD3E_ITGBL1	192	0.20431693714133556	LUAD14	IA
CD3E_ITGBL1	24	0.10888161772864509	LUAD14	IA
CD3E_ITGBL1	256	0.19439598313527678	LUAD14	IA
CD3E_ITGBL1	32	0.12744864130928255	LUAD14	IA
CD3E_ITGBL1	384	0.1965341531870135	LUAD14	IA
CD3E_ITGBL1	48	0.14609618983383763	LUAD14	IA
CD3E_ITGBL1	64	0.15950249410472556	LUAD14	IA
CD3E_ITGBL1	8	0.03807703220023926	LUAD14	IA
CD3E_ITGBL1	96	0.17733269978648156	LUAD14	IA
CD4_ITGBL1	12	0.07650302887408497	LUAD14	IA
CD4_ITGBL1	128	0.24432993854723462	LUAD14	IA
CD4_ITGBL1	16	0.09756159269802146	LUAD14	IA
CD4_ITGBL1	192	0.2645839995330064	LUAD14	IA
CD4_ITGBL1	24	0.13216156276168925	LUAD14	IA
CD4_ITGBL1	256	0.26092721761447557	LUAD14	IA
CD4_ITGBL1	32	0.15055560168700502	LUAD14	IA
CD4_ITGBL1	384	0.2545823308312351	LUAD14	IA
CD4_ITGBL1	48	0.16939066174767545	LUAD14	IA
CD4_ITGBL1	64	0.1887345811930451	LUAD14	IA
CD4_ITGBL1	8	0.049225482824609784	LUAD14	IA
CD4_ITGBL1	96	0.2165059066851176	LUAD14	IA
CD40LG_ITGBL1	12	0.015752651240453944	LUAD14	IA
CD40LG_ITGBL1	128	0.10112055123567978	LUAD14	IA
CD40LG_ITGBL1	16	0.02088128749618623	LUAD14	IA
CD40LG_ITGBL1	192	0.12035925771530331	LUAD14	IA
CD40LG_ITGBL1	24	0.031912431159859395	LUAD14	IA
CD40LG_ITGBL1	256	0.12768844889912592	LUAD14	IA
CD40LG_ITGBL1	32	0.040667365839841964	LUAD14	IA
CD40LG_ITGBL1	384	0.1517358347846469	LUAD14	IA
CD40LG_ITGBL1	48	0.04890534735851231	LUAD14	IA
CD40LG_ITGBL1	64	0.058720216998330944	LUAD14	IA
CD40LG_ITGBL1	8	0.010164241972287092	LUAD14	IA
CD40LG_ITGBL1	96	0.07466386354507165	LUAD14	IA
CD44_ITGBL1	12	-0.014490743259072443	LUAD14	IA
CD44_ITGBL1	128	0.225264592644297	LUAD14	IA
CD44_ITGBL1	16	-0.009431940592060813	LUAD14	IA
CD44_ITGBL1	192	0.2329009984889676	LUAD14	IA
CD44_ITGBL1	24	0.028918210264665487	LUAD14	IA
CD44_ITGBL1	256	0.22199754331483298	LUAD14	IA
CD44_ITGBL1	32	0.0555932562575816	LUAD14	IA
CD44_ITGBL1	384	0.19871600032849776	LUAD14	IA
CD44_ITGBL1	48	0.09453769376717075	LUAD14	IA
CD44_ITGBL1	64	0.13024235602812287	LUAD14	IA
CD44_ITGBL1	8	-0.014459657459543553	LUAD14	IA
CD44_ITGBL1	96	0.18242066374477886	LUAD14	IA
CD48_ITGBL1	12	0.0268972094274308	LUAD14	IA
CD48_ITGBL1	128	0.18629625712020015	LUAD14	IA
CD48_ITGBL1	16	0.035810938156993405	LUAD14	IA
CD48_ITGBL1	192	0.22045861962846455	LUAD14	IA
CD48_ITGBL1	24	0.055322255726442865	LUAD14	IA
CD48_ITGBL1	256	0.22113872429648493	LUAD14	IA
CD48_ITGBL1	32	0.07153876337712678	LUAD14	IA
CD48_ITGBL1	384	0.23748721266571227	LUAD14	IA
CD48_ITGBL1	48	0.09231545961346757	LUAD14	IA
CD48_ITGBL1	64	0.11314560246075281	LUAD14	IA
CD48_ITGBL1	8	0.01731405529102455	LUAD14	IA
CD48_ITGBL1	96	0.1492247968989806	LUAD14	IA
CD68_ITGBL1	12	-0.0013693007829724238	LUAD14	IA
CD68_ITGBL1	128	0.10688881003842911	LUAD14	IA
CD68_ITGBL1	16	-9.10050314617356e-4	LUAD14	IA
CD68_ITGBL1	192	0.11631875040081856	LUAD14	IA
CD68_ITGBL1	24	0.011536398366574016	LUAD14	IA
CD68_ITGBL1	256	0.12121752158737453	LUAD14	IA
CD68_ITGBL1	32	0.020018092684114655	LUAD14	IA
CD68_ITGBL1	384	0.12008429713067992	LUAD14	IA
CD68_ITGBL1	48	0.030791900935850162	LUAD14	IA
CD68_ITGBL1	64	0.04871511575396484	LUAD14	IA
CD68_ITGBL1	8	-0.004473822002315938	LUAD14	IA
CD68_ITGBL1	96	0.08278581572428745	LUAD14	IA
CD74_ITGBL1	12	0.049795093110374916	LUAD14	IA
CD74_ITGBL1	128	0.2941280527356348	LUAD14	IA
CD74_ITGBL1	16	0.0662868752408578	LUAD14	IA
CD74_ITGBL1	192	0.31429375223614514	LUAD14	IA
CD74_ITGBL1	24	0.10540482155170643	LUAD14	IA
CD74_ITGBL1	256	0.3189077871946669	LUAD14	IA
CD74_ITGBL1	32	0.12953835809673844	LUAD14	IA
CD74_ITGBL1	384	0.31727606924256596	LUAD14	IA
CD74_ITGBL1	48	0.1641570769616426	LUAD14	IA
CD74_ITGBL1	64	0.19870390082500491	LUAD14	IA
CD74_ITGBL1	8	0.03160410729666357	LUAD14	IA
CD74_ITGBL1	96	0.2479335681136656	LUAD14	IA
CD80_ITGBL1	12	-0.0020108454122839984	LUAD14	IA
CD80_ITGBL1	128	0.046508878229952436	LUAD14	IA
CD80_ITGBL1	16	-0.0017887561247389274	LUAD14	IA
CD80_ITGBL1	192	0.05714704505513722	LUAD14	IA
CD80_ITGBL1	24	-0.0019358544624329694	LUAD14	IA
CD80_ITGBL1	256	0.0432089897913946	LUAD14	IA
CD80_ITGBL1	32	0.004008705188611159	LUAD14	IA
CD80_ITGBL1	384	0.016847672342902485	LUAD14	IA
CD80_ITGBL1	48	0.00610683558277106	LUAD14	IA
CD80_ITGBL1	64	0.010342069632203984	LUAD14	IA
CD80_ITGBL1	8	-0.0012456222169161411	LUAD14	IA
CD80_ITGBL1	96	0.03252597149447964	LUAD14	IA
CD86_ITGBL1	12	0.017597629714906648	LUAD14	IA
CD86_ITGBL1	128	0.11969001741324083	LUAD14	IA
CD86_ITGBL1	16	0.0253142212263965	LUAD14	IA
CD86_ITGBL1	192	0.1202035134598518	LUAD14	IA
CD86_ITGBL1	24	0.04230365992318435	LUAD14	IA
CD86_ITGBL1	256	0.11646238963329723	LUAD14	IA
CD86_ITGBL1	32	0.052696082703113434	LUAD14	IA
CD86_ITGBL1	384	0.11233246311449151	LUAD14	IA
CD86_ITGBL1	48	0.06532437927720332	LUAD14	IA
CD86_ITGBL1	64	0.07841122740410897	LUAD14	IA
CD86_ITGBL1	8	0.009990214714828145	LUAD14	IA
CD86_ITGBL1	96	0.09067000907422403	LUAD14	IA
CD8A_ITGBL1	12	0.043030121815653945	LUAD14	IA
CD8A_ITGBL1	128	0.15288957194430494	LUAD14	IA
CD8A_ITGBL1	16	0.05781368533335827	LUAD14	IA
CD8A_ITGBL1	192	0.16457721066098244	LUAD14	IA
CD8A_ITGBL1	24	0.08179541496331823	LUAD14	IA
CD8A_ITGBL1	256	0.161451316593802	LUAD14	IA
CD8A_ITGBL1	32	0.10023505290419626	LUAD14	IA
CD8A_ITGBL1	384	0.1718563658189437	LUAD14	IA
CD8A_ITGBL1	48	0.11735440093460892	LUAD14	IA
CD8A_ITGBL1	64	0.12947238797631108	LUAD14	IA
CD8A_ITGBL1	8	0.02754725706470155	LUAD14	IA
CD8A_ITGBL1	96	0.14757222399453138	LUAD14	IA
CDH1_ITGBL1	12	-0.10605318416489491	LUAD14	IA
CDH1_ITGBL1	128	0.09370023377870877	LUAD14	IA
CDH1_ITGBL1	16	-0.11455041819395538	LUAD14	IA
CDH1_ITGBL1	192	0.09645517075043025	LUAD14	IA
CDH1_ITGBL1	24	-0.09292348720857135	LUAD14	IA
CDH1_ITGBL1	256	0.11637038039540014	LUAD14	IA
CDH1_ITGBL1	32	-0.07056960570940148	LUAD14	IA
CDH1_ITGBL1	384	0.05216236128065139	LUAD14	IA
CDH1_ITGBL1	48	-0.03306591563880512	LUAD14	IA
CDH1_ITGBL1	64	-7.383242335747941e-4	LUAD14	IA
CDH1_ITGBL1	8	-0.08297974850872386	LUAD14	IA
CDH1_ITGBL1	96	0.0552270662744274	LUAD14	IA
CFP_ITGBL1	12	-0.002639352697049335	LUAD14	IA
CFP_ITGBL1	128	0.015739380796121635	LUAD14	IA
CFP_ITGBL1	16	-0.003943984561853206	LUAD14	IA
CFP_ITGBL1	192	-0.010511424326857585	LUAD14	IA
CFP_ITGBL1	24	-0.004719279082274678	LUAD14	IA
CFP_ITGBL1	256	-0.0166012441067548	LUAD14	IA
CFP_ITGBL1	32	-0.0041117941406320115	LUAD14	IA
CFP_ITGBL1	384	-0.03565100707765532	LUAD14	IA
CFP_ITGBL1	48	-0.0028621684193123986	LUAD14	IA
CFP_ITGBL1	64	3.3004750839410765e-5	LUAD14	IA
CFP_ITGBL1	8	-7.112532763387078e-4	LUAD14	IA
CFP_ITGBL1	96	0.0010631480978038148	LUAD14	IA
CFTR_ITGBL1	12	0.0026631788974805608	LUAD14	IA
CFTR_ITGBL1	128	0.09087058278795132	LUAD14	IA
CFTR_ITGBL1	16	0.006766060651687541	LUAD14	IA
CFTR_ITGBL1	192	0.0891462846132663	LUAD14	IA
CFTR_ITGBL1	24	0.01553431464457809	LUAD14	IA
CFTR_ITGBL1	256	0.10422880102013768	LUAD14	IA
CFTR_ITGBL1	32	0.0225381628502413	LUAD14	IA
CFTR_ITGBL1	384	0.07625931196606175	LUAD14	IA
CFTR_ITGBL1	48	0.03857199777788013	LUAD14	IA
CFTR_ITGBL1	64	0.05105965456558402	LUAD14	IA
CFTR_ITGBL1	8	7.077728413243554e-4	LUAD14	IA
CFTR_ITGBL1	96	0.06932881401787244	LUAD14	IA
CHGA_ITGBL1	12	-0.002756141813605877	LUAD14	IA
CHGA_ITGBL1	128	-0.03278158603428963	LUAD14	IA
CHGA_ITGBL1	16	-0.004672166312717003	LUAD14	IA
CHGA_ITGBL1	192	-0.06858427109921064	LUAD14	IA
CHGA_ITGBL1	24	-0.007118418091951338	LUAD14	IA
CHGA_ITGBL1	256	-0.06232892921870679	LUAD14	IA
CHGA_ITGBL1	32	-0.010128132590377793	LUAD14	IA
CHGA_ITGBL1	384	-0.07429511157905311	LUAD14	IA
CHGA_ITGBL1	48	-0.016405072960698274	LUAD14	IA
CHGA_ITGBL1	64	-0.02151252286829377	LUAD14	IA
CHGA_ITGBL1	8	-0.0013926159521588074	LUAD14	IA
CHGA_ITGBL1	96	-0.02914828560919702	LUAD14	IA
CHGB_ITGBL1	12	-0.014102260493949213	LUAD14	IA
CHGB_ITGBL1	128	-0.05893098668625937	LUAD14	IA
CHGB_ITGBL1	16	-0.019570570323384533	LUAD14	IA
CHGB_ITGBL1	192	-0.0869470821426979	LUAD14	IA
CHGB_ITGBL1	24	-0.0176961615370798	LUAD14	IA
CHGB_ITGBL1	256	-0.07878795972126071	LUAD14	IA
CHGB_ITGBL1	32	-0.019655376216943504	LUAD14	IA
CHGB_ITGBL1	384	-0.12097022873544219	LUAD14	IA
CHGB_ITGBL1	48	-0.024571716565771104	LUAD14	IA
CHGB_ITGBL1	64	-0.032139646355471195	LUAD14	IA
CHGB_ITGBL1	8	-0.0068739364120989355	LUAD14	IA
CHGB_ITGBL1	96	-0.04968501957228991	LUAD14	IA
CLDN25_ITGBL1	12	-0.0018213840402927157	LUAD14	IA
CLDN25_ITGBL1	128	-0.03801676804634111	LUAD14	IA
CLDN25_ITGBL1	16	-0.0024202221602226265	LUAD14	IA
CLDN25_ITGBL1	192	-0.06630390127025326	LUAD14	IA
CLDN25_ITGBL1	24	-0.004196539285651733	LUAD14	IA
CLDN25_ITGBL1	256	-0.09024277872883693	LUAD14	IA
CLDN25_ITGBL1	32	-0.004602284326102689	LUAD14	IA
CLDN25_ITGBL1	384	-0.0978530811710312	LUAD14	IA
CLDN25_ITGBL1	48	-0.011696946668888568	LUAD14	IA
CLDN25_ITGBL1	64	-0.014450968098373524	LUAD14	IA
CLDN25_ITGBL1	8	-7.844250871489258e-4	LUAD14	IA
CLDN25_ITGBL1	96	-0.028527744196646235	LUAD14	IA
CLEC10A_ITGBL1	12	0.015179508054495878	LUAD14	IA
CLEC10A_ITGBL1	128	0.07899900748261612	LUAD14	IA
CLEC10A_ITGBL1	16	0.019127290245452098	LUAD14	IA
CLEC10A_ITGBL1	192	0.08224725260448018	LUAD14	IA
CLEC10A_ITGBL1	24	0.028437140900034043	LUAD14	IA
CLEC10A_ITGBL1	256	0.08262318206278577	LUAD14	IA
CLEC10A_ITGBL1	32	0.03570142125354517	LUAD14	IA
CLEC10A_ITGBL1	384	0.06887175475301704	LUAD14	IA
CLEC10A_ITGBL1	48	0.03878901002031119	LUAD14	IA
CLEC10A_ITGBL1	64	0.048244583963507205	LUAD14	IA
CLEC10A_ITGBL1	8	0.010125726671255612	LUAD14	IA
CLEC10A_ITGBL1	96	0.055635312758416884	LUAD14	IA
CLEC12A_ITGBL1	12	0.004530305495884304	LUAD14	IA
CLEC12A_ITGBL1	128	0.09742350427415211	LUAD14	IA
CLEC12A_ITGBL1	16	0.0061014726800681035	LUAD14	IA
CLEC12A_ITGBL1	192	0.10950099420308924	LUAD14	IA
CLEC12A_ITGBL1	24	0.015325955901178257	LUAD14	IA
CLEC12A_ITGBL1	256	0.13601527772055627	LUAD14	IA
CLEC12A_ITGBL1	32	0.025088234492361187	LUAD14	IA
CLEC12A_ITGBL1	384	0.11059479260081756	LUAD14	IA
CLEC12A_ITGBL1	48	0.03737794173767244	LUAD14	IA
CLEC12A_ITGBL1	64	0.049986635772459945	LUAD14	IA
CLEC12A_ITGBL1	8	0.0019429873031475723	LUAD14	IA
CLEC12A_ITGBL1	96	0.07530424276800682	LUAD14	IA
CLEC2D_ITGBL1	12	-0.0015179225664777149	LUAD14	IA
CLEC2D_ITGBL1	128	0.13800957268515962	LUAD14	IA
CLEC2D_ITGBL1	16	-0.0039002652380409598	LUAD14	IA
CLEC2D_ITGBL1	192	0.11833798810016455	LUAD14	IA
CLEC2D_ITGBL1	24	0.011151522779614412	LUAD14	IA
CLEC2D_ITGBL1	256	0.12378611189487161	LUAD14	IA
CLEC2D_ITGBL1	32	0.026446701270323496	LUAD14	IA
CLEC2D_ITGBL1	384	0.04262462251925753	LUAD14	IA
CLEC2D_ITGBL1	48	0.04701337797674746	LUAD14	IA
CLEC2D_ITGBL1	64	0.07268480035522108	LUAD14	IA
CLEC2D_ITGBL1	8	-6.654154897622974e-4	LUAD14	IA
CLEC2D_ITGBL1	96	0.10341636794768418	LUAD14	IA
CLEC4C_ITGBL1	12	0.004700239264032986	LUAD14	IA
CLEC4C_ITGBL1	128	0.018905342631874416	LUAD14	IA
CLEC4C_ITGBL1	16	0.006481845306392493	LUAD14	IA
CLEC4C_ITGBL1	192	0.01721912556235759	LUAD14	IA
CLEC4C_ITGBL1	24	0.011882317691012414	LUAD14	IA
CLEC4C_ITGBL1	256	0.02172138769188537	LUAD14	IA
CLEC4C_ITGBL1	32	0.012342225595758474	LUAD14	IA
CLEC4C_ITGBL1	384	0.003317039343618148	LUAD14	IA
CLEC4C_ITGBL1	48	0.013563692490946586	LUAD14	IA
CLEC4C_ITGBL1	64	0.012576772646072992	LUAD14	IA
CLEC4C_ITGBL1	8	0.003919417511879785	LUAD14	IA
CLEC4C_ITGBL1	96	0.015378973072433858	LUAD14	IA
CLEC4E_ITGBL1	12	-0.004221854729230198	LUAD14	IA
CLEC4E_ITGBL1	128	-0.09008036297463937	LUAD14	IA
CLEC4E_ITGBL1	16	-0.007810615841770968	LUAD14	IA
CLEC4E_ITGBL1	192	-0.12255294661674139	LUAD14	IA
CLEC4E_ITGBL1	24	-0.012560731041757625	LUAD14	IA
CLEC4E_ITGBL1	256	-0.17639106616153818	LUAD14	IA
CLEC4E_ITGBL1	32	-0.016818135381415283	LUAD14	IA
CLEC4E_ITGBL1	384	-0.26048217522865147	LUAD14	IA
CLEC4E_ITGBL1	48	-0.02568667554479107	LUAD14	IA
CLEC4E_ITGBL1	64	-0.03901149002689596	LUAD14	IA
CLEC4E_ITGBL1	8	-0.0018163393185864536	LUAD14	IA
CLEC4E_ITGBL1	96	-0.06550937133249767	LUAD14	IA
COL11A1_ITGBL1	12	0.09377315381290109	LUAD14	IA
COL11A1_ITGBL1	128	0.06325381286959804	LUAD14	IA
COL11A1_ITGBL1	16	0.10761633629816593	LUAD14	IA
COL11A1_ITGBL1	192	0.020134187039053383	LUAD14	IA
COL11A1_ITGBL1	24	0.12802331002058662	LUAD14	IA
COL11A1_ITGBL1	256	-0.02299533898076066	LUAD14	IA
COL11A1_ITGBL1	32	0.13292268628859105	LUAD14	IA
COL11A1_ITGBL1	384	-0.11011466057087138	LUAD14	IA
COL11A1_ITGBL1	48	0.12828847983974623	LUAD14	IA
COL11A1_ITGBL1	64	0.1150222351422862	LUAD14	IA
COL11A1_ITGBL1	8	0.07100436230533981	LUAD14	IA
COL11A1_ITGBL1	96	0.08762346480792715	LUAD14	IA
COL1A1_ITGBL1	12	0.03359664925801128	LUAD14	IA
COL1A1_ITGBL1	128	0.1356536078595328	LUAD14	IA
COL1A1_ITGBL1	16	0.03633692707064248	LUAD14	IA
COL1A1_ITGBL1	192	0.10864264743569983	LUAD14	IA
COL1A1_ITGBL1	24	0.056611171415332194	LUAD14	IA
COL1A1_ITGBL1	256	0.11265290317711722	LUAD14	IA
COL1A1_ITGBL1	32	0.06914186779676956	LUAD14	IA
COL1A1_ITGBL1	384	0.03159707082846032	LUAD14	IA
COL1A1_ITGBL1	48	0.08369173601604486	LUAD14	IA
COL1A1_ITGBL1	64	0.0985569442882075	LUAD14	IA
COL1A1_ITGBL1	8	0.03072920757176231	LUAD14	IA
COL1A1_ITGBL1	96	0.11521230808539648	LUAD14	IA
COL21A1_ITGBL1	12	-0.039834573429474586	LUAD14	IA
COL21A1_ITGBL1	128	0.16942908234523302	LUAD14	IA
COL21A1_ITGBL1	16	-0.051069166096623146	LUAD14	IA
COL21A1_ITGBL1	192	0.21995899468525212	LUAD14	IA
COL21A1_ITGBL1	24	-0.053999485413844944	LUAD14	IA
COL21A1_ITGBL1	256	0.26889907980992234	LUAD14	IA
COL21A1_ITGBL1	32	-0.048407720682551066	LUAD14	IA
COL21A1_ITGBL1	384	0.2636020752902858	LUAD14	IA
COL21A1_ITGBL1	48	-0.01734713068965148	LUAD14	IA
COL21A1_ITGBL1	64	0.015209198178978325	LUAD14	IA
COL21A1_ITGBL1	8	-0.02319491302176437	LUAD14	IA
COL21A1_ITGBL1	96	0.10075143351261555	LUAD14	IA
CRELD2_ITGBL1	12	-0.00801896890679165	LUAD14	IA
CRELD2_ITGBL1	128	0.20352916503246232	LUAD14	IA
CRELD2_ITGBL1	16	-0.008528503037760182	LUAD14	IA
CRELD2_ITGBL1	192	0.21991033282655598	LUAD14	IA
CRELD2_ITGBL1	24	0.007324400408612165	LUAD14	IA
CRELD2_ITGBL1	256	0.2411875983913538	LUAD14	IA
CRELD2_ITGBL1	32	0.02696485949052913	LUAD14	IA
CRELD2_ITGBL1	384	0.19786267711999936	LUAD14	IA
CRELD2_ITGBL1	48	0.056989010074701626	LUAD14	IA
CRELD2_ITGBL1	64	0.09045403990328262	LUAD14	IA
CRELD2_ITGBL1	8	-0.0051091591218995255	LUAD14	IA
CRELD2_ITGBL1	96	0.14881312965416751	LUAD14	IA
CSPG4_ITGBL1	12	0.05283926506507512	LUAD14	IA
CSPG4_ITGBL1	128	0.2643095312208365	LUAD14	IA
CSPG4_ITGBL1	16	0.07122368019190592	LUAD14	IA
CSPG4_ITGBL1	192	0.2992217269023116	LUAD14	IA
CSPG4_ITGBL1	24	0.10049704256179535	LUAD14	IA
CSPG4_ITGBL1	256	0.32390579388251073	LUAD14	IA
CSPG4_ITGBL1	32	0.12187742370311348	LUAD14	IA
CSPG4_ITGBL1	384	0.30746091321764385	LUAD14	IA
CSPG4_ITGBL1	48	0.14854243441756831	LUAD14	IA
CSPG4_ITGBL1	64	0.1715907127496162	LUAD14	IA
CSPG4_ITGBL1	8	0.034698085401398064	LUAD14	IA
CSPG4_ITGBL1	96	0.2114504552789467	LUAD14	IA
CTLA4_ITGBL1	12	0.02805289290403419	LUAD14	IA
CTLA4_ITGBL1	128	0.1737646087368331	LUAD14	IA
CTLA4_ITGBL1	16	0.040058443954973245	LUAD14	IA
CTLA4_ITGBL1	192	0.20012173428235167	LUAD14	IA
CTLA4_ITGBL1	24	0.060766966336505336	LUAD14	IA
CTLA4_ITGBL1	256	0.22256723180002244	LUAD14	IA
CTLA4_ITGBL1	32	0.07769729930406873	LUAD14	IA
CTLA4_ITGBL1	384	0.2509156835805615	LUAD14	IA
CTLA4_ITGBL1	48	0.09669133479965959	LUAD14	IA
CTLA4_ITGBL1	64	0.11519211371777892	LUAD14	IA
CTLA4_ITGBL1	8	0.017584352389132807	LUAD14	IA
CTLA4_ITGBL1	96	0.13538576106494904	LUAD14	IA
CTNNB1_ITGBL1	12	-0.04069228616752471	LUAD14	IA
CTNNB1_ITGBL1	128	0.21233459529196008	LUAD14	IA
CTNNB1_ITGBL1	16	-0.03777632531832335	LUAD14	IA
CTNNB1_ITGBL1	192	0.23152418082000584	LUAD14	IA
CTNNB1_ITGBL1	24	-0.006128037326775242	LUAD14	IA
CTNNB1_ITGBL1	256	0.23986913799572585	LUAD14	IA
CTNNB1_ITGBL1	32	0.021469620473194496	LUAD14	IA
CTNNB1_ITGBL1	384	0.2091551577594445	LUAD14	IA
CTNNB1_ITGBL1	48	0.06258178031344953	LUAD14	IA
CTNNB1_ITGBL1	64	0.09866773618683508	LUAD14	IA
CTNNB1_ITGBL1	8	-0.03236691020683818	LUAD14	IA
CTNNB1_ITGBL1	96	0.1613415151817332	LUAD14	IA
CTSK_ITGBL1	12	0.14418302886949608	LUAD14	IA
CTSK_ITGBL1	128	0.22193895051866488	LUAD14	IA
CTSK_ITGBL1	16	0.16762145223193675	LUAD14	IA
CTSK_ITGBL1	192	0.19595789790356158	LUAD14	IA
CTSK_ITGBL1	24	0.1955856968947088	LUAD14	IA
CTSK_ITGBL1	256	0.1891432039008874	LUAD14	IA
CTSK_ITGBL1	32	0.20464321937336574	LUAD14	IA
CTSK_ITGBL1	384	0.11813720434546489	LUAD14	IA
CTSK_ITGBL1	48	0.204116460384856	LUAD14	IA
CTSK_ITGBL1	64	0.20840922573833176	LUAD14	IA
CTSK_ITGBL1	8	0.10704840570374684	LUAD14	IA
CTSK_ITGBL1	96	0.20892738386170243	LUAD14	IA
CXCL13_ITGBL1	12	0.006991488080348322	LUAD14	IA
CXCL13_ITGBL1	128	0.0581236341005841	LUAD14	IA
CXCL13_ITGBL1	16	0.007970872633303892	LUAD14	IA
CXCL13_ITGBL1	192	0.06426374310561368	LUAD14	IA
CXCL13_ITGBL1	24	0.015070875908705312	LUAD14	IA
CXCL13_ITGBL1	256	0.06942018087279489	LUAD14	IA
CXCL13_ITGBL1	32	0.017452783809984662	LUAD14	IA
CXCL13_ITGBL1	384	0.06215296980237801	LUAD14	IA
CXCL13_ITGBL1	48	0.027051278543175912	LUAD14	IA
CXCL13_ITGBL1	64	0.03520580996330752	LUAD14	IA
CXCL13_ITGBL1	8	0.004772487223729599	LUAD14	IA
CXCL13_ITGBL1	96	0.041659060684634215	LUAD14	IA
CXCL14_ITGBL1	12	-0.015862786596806924	LUAD14	IA
CXCL14_ITGBL1	128	0.14990687942314487	LUAD14	IA
CXCL14_ITGBL1	16	-0.011303758159533663	LUAD14	IA
CXCL14_ITGBL1	192	0.15907121573471741	LUAD14	IA
CXCL14_ITGBL1	24	0.009518913568710766	LUAD14	IA
CXCL14_ITGBL1	256	0.1527940576698648	LUAD14	IA
CXCL14_ITGBL1	32	0.030218839930723915	LUAD14	IA
CXCL14_ITGBL1	384	0.12173125581820679	LUAD14	IA
CXCL14_ITGBL1	48	0.06258412496555116	LUAD14	IA
CXCL14_ITGBL1	64	0.08816146229470381	LUAD14	IA
CXCL14_ITGBL1	8	-0.013933738288307287	LUAD14	IA
CXCL14_ITGBL1	96	0.12022227281655956	LUAD14	IA
CXCL5_ITGBL1	12	-0.021151656949035955	LUAD14	IA
CXCL5_ITGBL1	128	-0.04543562279343998	LUAD14	IA
CXCL5_ITGBL1	16	-0.02927742981558807	LUAD14	IA
CXCL5_ITGBL1	192	-0.06719481521796455	LUAD14	IA
CXCL5_ITGBL1	24	-0.039474975666729334	LUAD14	IA
CXCL5_ITGBL1	256	-0.07863678622251918	LUAD14	IA
CXCL5_ITGBL1	32	-0.04432584160389915	LUAD14	IA
CXCL5_ITGBL1	384	-0.1448713491711463	LUAD14	IA
CXCL5_ITGBL1	48	-0.05226997925469568	LUAD14	IA
CXCL5_ITGBL1	64	-0.04923054051102509	LUAD14	IA
CXCL5_ITGBL1	8	-0.012671680380440807	LUAD14	IA
CXCL5_ITGBL1	96	-0.047101161476702014	LUAD14	IA
CXCL9_ITGBL1	12	0.030285710184090722	LUAD14	IA
CXCL9_ITGBL1	128	0.08064126076027242	LUAD14	IA
CXCL9_ITGBL1	16	0.037545915291993345	LUAD14	IA
CXCL9_ITGBL1	192	0.08048707996926774	LUAD14	IA
CXCL9_ITGBL1	24	0.05056405712341013	LUAD14	IA
CXCL9_ITGBL1	256	0.06801901660993347	LUAD14	IA
CXCL9_ITGBL1	32	0.05864691342538493	LUAD14	IA
CXCL9_ITGBL1	384	0.04144367068981063	LUAD14	IA
CXCL9_ITGBL1	48	0.0653914290672306	LUAD14	IA
CXCL9_ITGBL1	64	0.07259056387865075	LUAD14	IA
CXCL9_ITGBL1	8	0.019556545853540778	LUAD14	IA
CXCL9_ITGBL1	96	0.07320247168358304	LUAD14	IA
CXCR5_ITGBL1	12	0.0077246889643779095	LUAD14	IA
CXCR5_ITGBL1	128	0.05156939366762777	LUAD14	IA
CXCR5_ITGBL1	16	0.009344569823017656	LUAD14	IA
CXCR5_ITGBL1	192	0.06382100219876075	LUAD14	IA
CXCR5_ITGBL1	24	0.015455095040621087	LUAD14	IA
CXCR5_ITGBL1	256	0.058084286836044864	LUAD14	IA
CXCR5_ITGBL1	32	0.01990830796760974	LUAD14	IA
CXCR5_ITGBL1	384	0.073829126010659	LUAD14	IA
CXCR5_ITGBL1	48	0.024624670131086906	LUAD14	IA
CXCR5_ITGBL1	64	0.03412328148859676	LUAD14	IA
CXCR5_ITGBL1	8	0.004585720601874844	LUAD14	IA
CXCR5_ITGBL1	96	0.045790901191216024	LUAD14	IA
CXCR6_ITGBL1	12	0.04412953217775511	LUAD14	IA
CXCR6_ITGBL1	128	0.18705767634532705	LUAD14	IA
CXCR6_ITGBL1	16	0.059536790651449484	LUAD14	IA
CXCR6_ITGBL1	192	0.21805383993492386	LUAD14	IA
CXCR6_ITGBL1	24	0.08625854559142813	LUAD14	IA
CXCR6_ITGBL1	256	0.23332369299504788	LUAD14	IA
CXCR6_ITGBL1	32	0.10455259306264723	LUAD14	IA
CXCR6_ITGBL1	384	0.25214423519146817	LUAD14	IA
CXCR6_ITGBL1	48	0.1253701088667659	LUAD14	IA
CXCR6_ITGBL1	64	0.13825417898524303	LUAD14	IA
CXCR6_ITGBL1	8	0.026901865647776843	LUAD14	IA
CXCR6_ITGBL1	96	0.16047848185321945	LUAD14	IA
CYP2F1_ITGBL1	12	-8.494131950456393e-4	LUAD14	IA
CYP2F1_ITGBL1	128	-0.035775625201863746	LUAD14	IA
CYP2F1_ITGBL1	16	-0.002530016040479564	LUAD14	IA
CYP2F1_ITGBL1	192	-0.09407319619012998	LUAD14	IA
CYP2F1_ITGBL1	24	-7.707509270062565e-4	LUAD14	IA
CYP2F1_ITGBL1	256	-0.09574447221785966	LUAD14	IA
CYP2F1_ITGBL1	32	-0.0020315738397662683	LUAD14	IA
CYP2F1_ITGBL1	384	-0.15453707901126804	LUAD14	IA
CYP2F1_ITGBL1	48	-0.006544611083603482	LUAD14	IA
CYP2F1_ITGBL1	64	-0.01055580530536161	LUAD14	IA
CYP2F1_ITGBL1	8	-1.1198247372647904e-4	LUAD14	IA
CYP2F1_ITGBL1	96	-0.025918882518012682	LUAD14	IA
CYP3A5_ITGBL1	12	0.0077069913941915785	LUAD14	IA
CYP3A5_ITGBL1	128	0.08427321540002504	LUAD14	IA
CYP3A5_ITGBL1	16	0.008705035400235024	LUAD14	IA
CYP3A5_ITGBL1	192	0.08588002565398786	LUAD14	IA
CYP3A5_ITGBL1	24	0.01400727492141866	LUAD14	IA
CYP3A5_ITGBL1	256	0.11441346194072649	LUAD14	IA
CYP3A5_ITGBL1	32	0.01679206717220503	LUAD14	IA
CYP3A5_ITGBL1	384	0.08510885981284952	LUAD14	IA
CYP3A5_ITGBL1	48	0.027160435214967155	LUAD14	IA
CYP3A5_ITGBL1	64	0.03529412766326939	LUAD14	IA
CYP3A5_ITGBL1	8	0.007283367971009983	LUAD14	IA
CYP3A5_ITGBL1	96	0.06065347054832388	LUAD14	IA
CYTIP_ITGBL1	12	0.05782987073142459	LUAD14	IA
CYTIP_ITGBL1	128	0.12384192467542156	LUAD14	IA
CYTIP_ITGBL1	16	0.07328233360004399	LUAD14	IA
CYTIP_ITGBL1	192	0.10966713159907274	LUAD14	IA
CYTIP_ITGBL1	24	0.09816696338216013	LUAD14	IA
CYTIP_ITGBL1	256	0.09414447328891093	LUAD14	IA
CYTIP_ITGBL1	32	0.10961784991822589	LUAD14	IA
CYTIP_ITGBL1	384	0.09565945627455273	LUAD14	IA
CYTIP_ITGBL1	48	0.11407894001569469	LUAD14	IA
CYTIP_ITGBL1	64	0.11749667867394213	LUAD14	IA
CYTIP_ITGBL1	8	0.03710570841178599	LUAD14	IA
CYTIP_ITGBL1	96	0.11727431236085599	LUAD14	IA
DAPL1_ITGBL1	12	0.0028653399270574527	LUAD14	IA
DAPL1_ITGBL1	128	0.05330313696685205	LUAD14	IA
DAPL1_ITGBL1	16	0.0036468220087159304	LUAD14	IA
DAPL1_ITGBL1	192	0.07132063372147723	LUAD14	IA
DAPL1_ITGBL1	24	0.005963657697730857	LUAD14	IA
DAPL1_ITGBL1	256	0.1155293111584883	LUAD14	IA
DAPL1_ITGBL1	32	0.010604062065827726	LUAD14	IA
DAPL1_ITGBL1	384	0.0854562417404548	LUAD14	IA
DAPL1_ITGBL1	48	0.01409044605666216	LUAD14	IA
DAPL1_ITGBL1	64	0.023152332056339063	LUAD14	IA
DAPL1_ITGBL1	8	0.002923001277004679	LUAD14	IA
DAPL1_ITGBL1	96	0.03564548749141398	LUAD14	IA
DNAJB9_ITGBL1	12	-0.005276703482623133	LUAD14	IA
DNAJB9_ITGBL1	128	0.17217889723508606	LUAD14	IA
DNAJB9_ITGBL1	16	-0.009446420434134115	LUAD14	IA
DNAJB9_ITGBL1	192	0.2033947443180391	LUAD14	IA
DNAJB9_ITGBL1	24	0.0023235747745115687	LUAD14	IA
DNAJB9_ITGBL1	256	0.2018134722993875	LUAD14	IA
DNAJB9_ITGBL1	32	0.013732175867444645	LUAD14	IA
DNAJB9_ITGBL1	384	0.19459518165201412	LUAD14	IA
DNAJB9_ITGBL1	48	0.038636671324448035	LUAD14	IA
DNAJB9_ITGBL1	64	0.06718666972999324	LUAD14	IA
DNAJB9_ITGBL1	8	-0.0027444644392474807	LUAD14	IA
DNAJB9_ITGBL1	96	0.12417416200216529	LUAD14	IA
DUOX1_ITGBL1	12	0.0023719236479469337	LUAD14	IA
DUOX1_ITGBL1	128	0.16087691213950733	LUAD14	IA
DUOX1_ITGBL1	16	0.006362348940244578	LUAD14	IA
DUOX1_ITGBL1	192	0.18983948547872814	LUAD14	IA
DUOX1_ITGBL1	24	0.01998265502327506	LUAD14	IA
DUOX1_ITGBL1	256	0.2142319841790899	LUAD14	IA
DUOX1_ITGBL1	32	0.03229935013581468	LUAD14	IA
DUOX1_ITGBL1	384	0.22543454325782925	LUAD14	IA
DUOX1_ITGBL1	48	0.05606172905156136	LUAD14	IA
DUOX1_ITGBL1	64	0.07476657922712045	LUAD14	IA
DUOX1_ITGBL1	8	-1.0735063959853301e-4	LUAD14	IA
DUOX1_ITGBL1	96	0.12063972286910472	LUAD14	IA
EGFR_ITGBL1	12	-0.04948512917541357	LUAD14	IA
EGFR_ITGBL1	128	0.22956148846319963	LUAD14	IA
EGFR_ITGBL1	16	-0.05371257471465915	LUAD14	IA
EGFR_ITGBL1	192	0.2604772082893626	LUAD14	IA
EGFR_ITGBL1	24	-0.033884128383011594	LUAD14	IA
EGFR_ITGBL1	256	0.295370118311197	LUAD14	IA
EGFR_ITGBL1	32	-0.00685252197610217	LUAD14	IA
EGFR_ITGBL1	384	0.2695770864224529	LUAD14	IA
EGFR_ITGBL1	48	0.04052785307909044	LUAD14	IA
EGFR_ITGBL1	64	0.08821691881252001	LUAD14	IA
EGFR_ITGBL1	8	-0.03553544836879132	LUAD14	IA
EGFR_ITGBL1	96	0.16760616218468558	LUAD14	IA
ELN_ITGBL1	12	-6.0727306809107284e-5	LUAD14	IA
ELN_ITGBL1	128	0.006310040671845047	LUAD14	IA
ELN_ITGBL1	16	-8.284507899128293e-4	LUAD14	IA
ELN_ITGBL1	192	0.013586854844116968	LUAD14	IA
ELN_ITGBL1	24	-1.45001725853283e-4	LUAD14	IA
ELN_ITGBL1	256	0.021543170371278585	LUAD14	IA
ELN_ITGBL1	32	-8.690734258843095e-4	LUAD14	IA
ELN_ITGBL1	384	0.00895157527368615	LUAD14	IA
ELN_ITGBL1	48	0.001006633950527174	LUAD14	IA
ELN_ITGBL1	64	0.0013762097866297075	LUAD14	IA
ELN_ITGBL1	8	-3.465545507087605e-4	LUAD14	IA
ELN_ITGBL1	96	7.78737748578695e-4	LUAD14	IA
ERBB2_ITGBL1	12	-0.07514113016776715	LUAD14	IA
ERBB2_ITGBL1	128	0.1873422502583617	LUAD14	IA
ERBB2_ITGBL1	16	-0.07619807649255542	LUAD14	IA
ERBB2_ITGBL1	192	0.19637351998512081	LUAD14	IA
ERBB2_ITGBL1	24	-0.043888407214024386	LUAD14	IA
ERBB2_ITGBL1	256	0.21865004729226906	LUAD14	IA
ERBB2_ITGBL1	32	-0.014940693479940823	LUAD14	IA
ERBB2_ITGBL1	384	0.15284850910484105	LUAD14	IA
ERBB2_ITGBL1	48	0.03344000535800662	LUAD14	IA
ERBB2_ITGBL1	64	0.07129295349892376	LUAD14	IA
ERBB2_ITGBL1	8	-0.062355262380884506	LUAD14	IA
ERBB2_ITGBL1	96	0.13829970058684848	LUAD14	IA
EREG_ITGBL1	12	-0.08907150548886425	LUAD14	IA
EREG_ITGBL1	128	0.0577822378051811	LUAD14	IA
EREG_ITGBL1	16	-0.10695099210628801	LUAD14	IA
EREG_ITGBL1	192	0.05876053108178771	LUAD14	IA
EREG_ITGBL1	24	-0.10356527134022368	LUAD14	IA
EREG_ITGBL1	256	0.06401995947509384	LUAD14	IA
EREG_ITGBL1	32	-0.09043781199572919	LUAD14	IA
EREG_ITGBL1	384	-0.0029819015947001124	LUAD14	IA
EREG_ITGBL1	48	-0.060484217820633825	LUAD14	IA
EREG_ITGBL1	64	-0.03076758404275826	LUAD14	IA
EREG_ITGBL1	8	-0.061464422528795755	LUAD14	IA
EREG_ITGBL1	96	0.021467614275386994	LUAD14	IA
ETV5_ITGBL1	12	-0.004892907202467591	LUAD14	IA
ETV5_ITGBL1	128	0.2586682187808171	LUAD14	IA
ETV5_ITGBL1	16	8.986734160871309e-4	LUAD14	IA
ETV5_ITGBL1	192	0.2900509272254272	LUAD14	IA
ETV5_ITGBL1	24	0.029348079581609742	LUAD14	IA
ETV5_ITGBL1	256	0.31551222414017566	LUAD14	IA
ETV5_ITGBL1	32	0.05705321690700708	LUAD14	IA
ETV5_ITGBL1	384	0.33125710351410287	LUAD14	IA
ETV5_ITGBL1	48	0.10083715654359092	LUAD14	IA
ETV5_ITGBL1	64	0.1377526745572399	LUAD14	IA
ETV5_ITGBL1	8	-0.005552690353387854	LUAD14	IA
ETV5_ITGBL1	96	0.20264353711676947	LUAD14	IA
F2RL3_ITGBL1	12	0.019542958734469006	LUAD14	IA
F2RL3_ITGBL1	128	0.10523328015408359	LUAD14	IA
F2RL3_ITGBL1	16	0.029128352734231016	LUAD14	IA
F2RL3_ITGBL1	192	0.11117736448642344	LUAD14	IA
F2RL3_ITGBL1	24	0.04444503042970699	LUAD14	IA
F2RL3_ITGBL1	256	0.11960325834995822	LUAD14	IA
F2RL3_ITGBL1	32	0.058879789094632956	LUAD14	IA
F2RL3_ITGBL1	384	0.1227062971554857	LUAD14	IA
F2RL3_ITGBL1	48	0.07001151820229991	LUAD14	IA
F2RL3_ITGBL1	64	0.07911830307120708	LUAD14	IA
F2RL3_ITGBL1	8	0.011527560664137135	LUAD14	IA
F2RL3_ITGBL1	96	0.09055073809565596	LUAD14	IA
F3_ITGBL1	12	-0.05259868432712343	LUAD14	IA
F3_ITGBL1	128	0.15436701327398866	LUAD14	IA
F3_ITGBL1	16	-0.056734982012219506	LUAD14	IA
F3_ITGBL1	192	0.16024488372029638	LUAD14	IA
F3_ITGBL1	24	-0.037170864837967846	LUAD14	IA
F3_ITGBL1	256	0.17557851395648638	LUAD14	IA
F3_ITGBL1	32	-0.014650164493875031	LUAD14	IA
F3_ITGBL1	384	0.12281014901582904	LUAD14	IA
F3_ITGBL1	48	0.024742079391032647	LUAD14	IA
F3_ITGBL1	64	0.05588633387591658	LUAD14	IA
F3_ITGBL1	8	-0.038360804514048864	LUAD14	IA
F3_ITGBL1	96	0.11560415768608721	LUAD14	IA
FABP4_ITGBL1	12	-0.017433007331018876	LUAD14	IA
FABP4_ITGBL1	128	0.03358141845339654	LUAD14	IA
FABP4_ITGBL1	16	-0.020682193014813496	LUAD14	IA
FABP4_ITGBL1	192	0.04530436851248722	LUAD14	IA
FABP4_ITGBL1	24	-0.023648146726985304	LUAD14	IA
FABP4_ITGBL1	256	0.059070952627799336	LUAD14	IA
FABP4_ITGBL1	32	-0.022017665935064278	LUAD14	IA
FABP4_ITGBL1	384	0.12577817995941473	LUAD14	IA
FABP4_ITGBL1	48	-0.014350748426116786	LUAD14	IA
FABP4_ITGBL1	64	-0.005139472718296866	LUAD14	IA
FABP4_ITGBL1	8	-0.012426009494806392	LUAD14	IA
FABP4_ITGBL1	96	0.022576760186598745	LUAD14	IA
FAP_ITGBL1	12	0.13689854911604196	LUAD14	IA
FAP_ITGBL1	128	0.1762561053434364	LUAD14	IA
FAP_ITGBL1	16	0.16464481722918098	LUAD14	IA
FAP_ITGBL1	192	0.13697847400640437	LUAD14	IA
FAP_ITGBL1	24	0.19697592280135937	LUAD14	IA
FAP_ITGBL1	256	0.11997034268356688	LUAD14	IA
FAP_ITGBL1	32	0.20739337503481148	LUAD14	IA
FAP_ITGBL1	384	0.06646166345501742	LUAD14	IA
FAP_ITGBL1	48	0.20791700549158573	LUAD14	IA
FAP_ITGBL1	64	0.2029975220455276	LUAD14	IA
FAP_ITGBL1	8	0.10092701776256884	LUAD14	IA
FAP_ITGBL1	96	0.18029788211643055	LUAD14	IA
FCGR2B_ITGBL1	12	9.937746030167119e-4	LUAD14	IA
FCGR2B_ITGBL1	128	0.07178727453522712	LUAD14	IA
FCGR2B_ITGBL1	16	9.526708803970134e-4	LUAD14	IA
FCGR2B_ITGBL1	192	0.05113705724023251	LUAD14	IA
FCGR2B_ITGBL1	24	0.01281851345160117	LUAD14	IA
FCGR2B_ITGBL1	256	0.03678477452473439	LUAD14	IA
FCGR2B_ITGBL1	32	0.02187073324080616	LUAD14	IA
FCGR2B_ITGBL1	384	-0.04469355545690233	LUAD14	IA
FCGR2B_ITGBL1	48	0.03293286341308826	LUAD14	IA
FCGR2B_ITGBL1	64	0.0431597924094719	LUAD14	IA
FCGR2B_ITGBL1	8	0.001074079498705475	LUAD14	IA
FCGR2B_ITGBL1	96	0.061705243178269115	LUAD14	IA
FCMR_ITGBL1	12	0.03639995116767525	LUAD14	IA
FCMR_ITGBL1	128	0.1890072610394881	LUAD14	IA
FCMR_ITGBL1	16	0.04956166319263023	LUAD14	IA
FCMR_ITGBL1	192	0.2063523354182839	LUAD14	IA
FCMR_ITGBL1	24	0.07701574765115211	LUAD14	IA
FCMR_ITGBL1	256	0.2209443867518663	LUAD14	IA
FCMR_ITGBL1	32	0.09675285035612509	LUAD14	IA
FCMR_ITGBL1	384	0.22163394236254835	LUAD14	IA
FCMR_ITGBL1	48	0.1168628535610392	LUAD14	IA
FCMR_ITGBL1	64	0.1358553093776097	LUAD14	IA
FCMR_ITGBL1	8	0.0219548006050714	LUAD14	IA
FCMR_ITGBL1	96	0.16036973825244322	LUAD14	IA
FDCSP_ITGBL1	12	-0.0026732525257849005	LUAD14	IA
FDCSP_ITGBL1	128	-0.01663856860949158	LUAD14	IA
FDCSP_ITGBL1	16	-0.005314616440829271	LUAD14	IA
FDCSP_ITGBL1	192	-0.035675859260568585	LUAD14	IA
FDCSP_ITGBL1	24	-0.006714187869135242	LUAD14	IA
FDCSP_ITGBL1	256	-0.03351429364157242	LUAD14	IA
FDCSP_ITGBL1	32	-0.008150219844453067	LUAD14	IA
FDCSP_ITGBL1	384	-0.036060892308375135	LUAD14	IA
FDCSP_ITGBL1	48	-0.009875504637478943	LUAD14	IA
FDCSP_ITGBL1	64	-0.009592387454047956	LUAD14	IA
FDCSP_ITGBL1	8	-9.365316539864254e-4	LUAD14	IA
FDCSP_ITGBL1	96	-0.009164470576697248	LUAD14	IA
FGF18_ITGBL1	12	0.008986611937694925	LUAD14	IA
FGF18_ITGBL1	128	0.06723748574459285	LUAD14	IA
FGF18_ITGBL1	16	0.01187326928850689	LUAD14	IA
FGF18_ITGBL1	192	0.11336599564699074	LUAD14	IA
FGF18_ITGBL1	24	0.017030963585611254	LUAD14	IA
FGF18_ITGBL1	256	0.13128782644233777	LUAD14	IA
FGF18_ITGBL1	32	0.022584238453539674	LUAD14	IA
FGF18_ITGBL1	384	0.21671453338161806	LUAD14	IA
FGF18_ITGBL1	48	0.027419352324832665	LUAD14	IA
FGF18_ITGBL1	64	0.033039283061859784	LUAD14	IA
FGF18_ITGBL1	8	0.006632294343050743	LUAD14	IA
FGF18_ITGBL1	96	0.04378192805678892	LUAD14	IA
FGFR4_ITGBL1	12	0.034570126160702146	LUAD14	IA
FGFR4_ITGBL1	128	0.25043389871006033	LUAD14	IA
FGFR4_ITGBL1	16	0.04230237607723258	LUAD14	IA
FGFR4_ITGBL1	192	0.2953718498703995	LUAD14	IA
FGFR4_ITGBL1	24	0.059395397205026464	LUAD14	IA
FGFR4_ITGBL1	256	0.33365686842612585	LUAD14	IA
FGFR4_ITGBL1	32	0.07579556151030133	LUAD14	IA
FGFR4_ITGBL1	384	0.36498365217709866	LUAD14	IA
FGFR4_ITGBL1	48	0.10665831200672618	LUAD14	IA
FGFR4_ITGBL1	64	0.13631769350208078	LUAD14	IA
FGFR4_ITGBL1	8	0.026805219876155917	LUAD14	IA
FGFR4_ITGBL1	96	0.19200891624512512	LUAD14	IA
FOS_ITGBL1	12	0.010288814195228833	LUAD14	IA
FOS_ITGBL1	128	0.1696979193041664	LUAD14	IA
FOS_ITGBL1	16	0.013824119235039744	LUAD14	IA
FOS_ITGBL1	192	0.21859697000088524	LUAD14	IA
FOS_ITGBL1	24	0.0284232534631668	LUAD14	IA
FOS_ITGBL1	256	0.20593181012669903	LUAD14	IA
FOS_ITGBL1	32	0.04180423361959019	LUAD14	IA
FOS_ITGBL1	384	0.294495734422865	LUAD14	IA
FOS_ITGBL1	48	0.06281051166393618	LUAD14	IA
FOS_ITGBL1	64	0.08946657603018043	LUAD14	IA
FOS_ITGBL1	8	0.00835927999332528	LUAD14	IA
FOS_ITGBL1	96	0.12481675432180578	LUAD14	IA
FOXA1_ITGBL1	12	-0.0628076136941594	LUAD14	IA
FOXA1_ITGBL1	128	0.14437874833820766	LUAD14	IA
FOXA1_ITGBL1	16	-0.07828444508080935	LUAD14	IA
FOXA1_ITGBL1	192	0.16240009855085236	LUAD14	IA
FOXA1_ITGBL1	24	-0.0763944663782912	LUAD14	IA
FOXA1_ITGBL1	256	0.1944845784347568	LUAD14	IA
FOXA1_ITGBL1	32	-0.061715190738594605	LUAD14	IA
FOXA1_ITGBL1	384	0.1534905437071548	LUAD14	IA
FOXA1_ITGBL1	48	-0.023170994022538253	LUAD14	IA
FOXA1_ITGBL1	64	0.013365230300610617	LUAD14	IA
FOXA1_ITGBL1	8	-0.03920724341252268	LUAD14	IA
FOXA1_ITGBL1	96	0.08740413975025392	LUAD14	IA
FOXA2_ITGBL1	12	-0.030124246821097423	LUAD14	IA
FOXA2_ITGBL1	128	0.17443731584687389	LUAD14	IA
FOXA2_ITGBL1	16	-0.03856905652577799	LUAD14	IA
FOXA2_ITGBL1	192	0.20467057688195497	LUAD14	IA
FOXA2_ITGBL1	24	-0.036543290972247996	LUAD14	IA
FOXA2_ITGBL1	256	0.25743648565653987	LUAD14	IA
FOXA2_ITGBL1	32	-0.026396515272826146	LUAD14	IA
FOXA2_ITGBL1	384	0.2402169391801155	LUAD14	IA
FOXA2_ITGBL1	48	0.004123543310933096	LUAD14	IA
FOXA2_ITGBL1	64	0.03798400793864729	LUAD14	IA
FOXA2_ITGBL1	8	-0.018966184943745135	LUAD14	IA
FOXA2_ITGBL1	96	0.11049135765567951	LUAD14	IA
FOXI1_ITGBL1	12	-0.011474521685425355	LUAD14	IA
FOXI1_ITGBL1	128	-0.021473890572487053	LUAD14	IA
FOXI1_ITGBL1	16	-0.015277703569201632	LUAD14	IA
FOXI1_ITGBL1	192	-0.05320966255036068	LUAD14	IA
FOXI1_ITGBL1	24	-0.014836095496361489	LUAD14	IA
FOXI1_ITGBL1	256	-0.042184998705572574	LUAD14	IA
FOXI1_ITGBL1	32	-0.017324770198484843	LUAD14	IA
FOXI1_ITGBL1	384	-0.10400476612291472	LUAD14	IA
FOXI1_ITGBL1	48	-0.011662584206290658	LUAD14	IA
FOXI1_ITGBL1	64	-0.01160127496401189	LUAD14	IA
FOXI1_ITGBL1	8	-0.005644498108457427	LUAD14	IA
FOXI1_ITGBL1	96	-0.016976753020563364	LUAD14	IA
FOXJ1_ITGBL1	12	-0.01113802627629324	LUAD14	IA
FOXJ1_ITGBL1	128	0.15860809612943402	LUAD14	IA
FOXJ1_ITGBL1	16	-0.011500684227509286	LUAD14	IA
FOXJ1_ITGBL1	192	0.2033103163475448	LUAD14	IA
FOXJ1_ITGBL1	24	-0.00491513910228016	LUAD14	IA
FOXJ1_ITGBL1	256	0.23222614671026195	LUAD14	IA
FOXJ1_ITGBL1	32	0.006146774830333349	LUAD14	IA
FOXJ1_ITGBL1	384	0.24930306507382533	LUAD14	IA
FOXJ1_ITGBL1	48	0.028666432806110292	LUAD14	IA
FOXJ1_ITGBL1	64	0.05291656657360112	LUAD14	IA
FOXJ1_ITGBL1	8	-0.008616362488025074	LUAD14	IA
FOXJ1_ITGBL1	96	0.1069146180074191	LUAD14	IA
FOXP3_ITGBL1	12	0.017061173036052153	LUAD14	IA
FOXP3_ITGBL1	128	0.11409475586462622	LUAD14	IA
FOXP3_ITGBL1	16	0.025433959985130847	LUAD14	IA
FOXP3_ITGBL1	192	0.12716363606864287	LUAD14	IA
FOXP3_ITGBL1	24	0.039635521990934626	LUAD14	IA
FOXP3_ITGBL1	256	0.14480487741607215	LUAD14	IA
FOXP3_ITGBL1	32	0.05002417786839623	LUAD14	IA
FOXP3_ITGBL1	384	0.10348655904574193	LUAD14	IA
FOXP3_ITGBL1	48	0.0637824113553837	LUAD14	IA
FOXP3_ITGBL1	64	0.07557312826617675	LUAD14	IA
FOXP3_ITGBL1	8	0.010334965272909202	LUAD14	IA
FOXP3_ITGBL1	96	0.09157508634522814	LUAD14	IA
FOXS1_ITGBL1	12	-1.825371962032295e-4	LUAD14	IA
FOXS1_ITGBL1	128	0.004351817276393362	LUAD14	IA
FOXS1_ITGBL1	16	-2.824860809912832e-4	LUAD14	IA
FOXS1_ITGBL1	192	-0.038044026873712625	LUAD14	IA
FOXS1_ITGBL1	24	0.0025150397383527515	LUAD14	IA
FOXS1_ITGBL1	256	-0.0338296060897433	LUAD14	IA
FOXS1_ITGBL1	32	0.0024562506843813794	LUAD14	IA
FOXS1_ITGBL1	384	-0.09873943955972699	LUAD14	IA
FOXS1_ITGBL1	48	0.0027707646829995547	LUAD14	IA
FOXS1_ITGBL1	64	0.005113012716121921	LUAD14	IA
FOXS1_ITGBL1	8	0.0010687675773765888	LUAD14	IA
FOXS1_ITGBL1	96	0.0030925437656858378	LUAD14	IA
FRY_ITGBL1	12	-0.010569249080347537	LUAD14	IA
FRY_ITGBL1	128	-0.1338492391081176	LUAD14	IA
FRY_ITGBL1	16	-0.01612939923728247	LUAD14	IA
FRY_ITGBL1	192	-0.19646689901803543	LUAD14	IA
FRY_ITGBL1	24	-0.02442865254864773	LUAD14	IA
FRY_ITGBL1	256	-0.2304421242350402	LUAD14	IA
FRY_ITGBL1	32	-0.03369296259786656	LUAD14	IA
FRY_ITGBL1	384	-0.29026618358828504	LUAD14	IA
FRY_ITGBL1	48	-0.0507179013684717	LUAD14	IA
FRY_ITGBL1	64	-0.06415640956711022	LUAD14	IA
FRY_ITGBL1	8	-0.005303876891070505	LUAD14	IA
FRY_ITGBL1	96	-0.09835399512985818	LUAD14	IA
FRZB_ITGBL1	12	0.11096937638989961	LUAD14	IA
FRZB_ITGBL1	128	0.2758255401486636	LUAD14	IA
FRZB_ITGBL1	16	0.13640348250656328	LUAD14	IA
FRZB_ITGBL1	192	0.30941385651070696	LUAD14	IA
FRZB_ITGBL1	24	0.1748070727332179	LUAD14	IA
FRZB_ITGBL1	256	0.3164698951207119	LUAD14	IA
FRZB_ITGBL1	32	0.1941819700387687	LUAD14	IA
FRZB_ITGBL1	384	0.34545939614332505	LUAD14	IA
FRZB_ITGBL1	48	0.2117973877726125	LUAD14	IA
FRZB_ITGBL1	64	0.22382657686635363	LUAD14	IA
FRZB_ITGBL1	8	0.07600360881666215	LUAD14	IA
FRZB_ITGBL1	96	0.2453915977954863	LUAD14	IA
FSCN1_ITGBL1	12	-0.015848134022094163	LUAD14	IA
FSCN1_ITGBL1	128	0.07657613073219574	LUAD14	IA
FSCN1_ITGBL1	16	-0.02081492811519891	LUAD14	IA
FSCN1_ITGBL1	192	0.05160000474583706	LUAD14	IA
FSCN1_ITGBL1	24	-0.010516586840098022	LUAD14	IA
FSCN1_ITGBL1	256	0.06022310473934043	LUAD14	IA
FSCN1_ITGBL1	32	0.0017494007618640494	LUAD14	IA
FSCN1_ITGBL1	384	-0.046461418241386776	LUAD14	IA
FSCN1_ITGBL1	48	0.01827094941585747	LUAD14	IA
FSCN1_ITGBL1	64	0.031221658751025557	LUAD14	IA
FSCN1_ITGBL1	8	-0.010098594428868382	LUAD14	IA
FSCN1_ITGBL1	96	0.05230148835884243	LUAD14	IA
FURIN_ITGBL1	12	-0.011510041799172541	LUAD14	IA
FURIN_ITGBL1	128	0.17171413060278495	LUAD14	IA
FURIN_ITGBL1	16	-0.009135223553684204	LUAD14	IA
FURIN_ITGBL1	192	0.16900396233742251	LUAD14	IA
FURIN_ITGBL1	24	0.01851226450926843	LUAD14	IA
FURIN_ITGBL1	256	0.16787933519719234	LUAD14	IA
FURIN_ITGBL1	32	0.039276372155433135	LUAD14	IA
FURIN_ITGBL1	384	0.11696245518663491	LUAD14	IA
FURIN_ITGBL1	48	0.06520367669005704	LUAD14	IA
FURIN_ITGBL1	64	0.09423035710629746	LUAD14	IA
FURIN_ITGBL1	8	-0.00928066859769732	LUAD14	IA
FURIN_ITGBL1	96	0.13482566544681462	LUAD14	IA
GATA2_ITGBL1	12	0.00222145759783813	LUAD14	IA
GATA2_ITGBL1	128	0.08136266032785483	LUAD14	IA
GATA2_ITGBL1	16	0.005972763019084479	LUAD14	IA
GATA2_ITGBL1	192	0.06399009272648953	LUAD14	IA
GATA2_ITGBL1	24	0.018784073226682838	LUAD14	IA
GATA2_ITGBL1	256	0.06817481464453254	LUAD14	IA
GATA2_ITGBL1	32	0.02803049331652501	LUAD14	IA
GATA2_ITGBL1	384	0.022337124662144076	LUAD14	IA
GATA2_ITGBL1	48	0.03945722721887662	LUAD14	IA
GATA2_ITGBL1	64	0.047385146505700936	LUAD14	IA
GATA2_ITGBL1	8	0.0023767927445207866	LUAD14	IA
GATA2_ITGBL1	96	0.0623883626152118	LUAD14	IA
GATA3_ITGBL1	12	0.0250140307149351	LUAD14	IA
GATA3_ITGBL1	128	0.11997319255028548	LUAD14	IA
GATA3_ITGBL1	16	0.034842311800826295	LUAD14	IA
GATA3_ITGBL1	192	0.10662731698949941	LUAD14	IA
GATA3_ITGBL1	24	0.05167525874552489	LUAD14	IA
GATA3_ITGBL1	256	0.12784285682552773	LUAD14	IA
GATA3_ITGBL1	32	0.0661207827044735	LUAD14	IA
GATA3_ITGBL1	384	0.11458444120812732	LUAD14	IA
GATA3_ITGBL1	48	0.08283344918130374	LUAD14	IA
GATA3_ITGBL1	64	0.0974706488158099	LUAD14	IA
GATA3_ITGBL1	8	0.015747059625338237	LUAD14	IA
GATA3_ITGBL1	96	0.10928808340096184	LUAD14	IA
GDF10_ITGBL1	12	0.09141857859235107	LUAD14	IA
GDF10_ITGBL1	128	0.2565684628071808	LUAD14	IA
GDF10_ITGBL1	16	0.10829973732955855	LUAD14	IA
GDF10_ITGBL1	192	0.30691778657347313	LUAD14	IA
GDF10_ITGBL1	24	0.13299172047193497	LUAD14	IA
GDF10_ITGBL1	256	0.3245642327237115	LUAD14	IA
GDF10_ITGBL1	32	0.1487139994352544	LUAD14	IA
GDF10_ITGBL1	384	0.3920925195764588	LUAD14	IA
GDF10_ITGBL1	48	0.17055944366768183	LUAD14	IA
GDF10_ITGBL1	64	0.1909375515230943	LUAD14	IA
GDF10_ITGBL1	8	0.06841386429567753	LUAD14	IA
GDF10_ITGBL1	96	0.22142770866060482	LUAD14	IA
GIMAP7_ITGBL1	12	0.030921469371804147	LUAD14	IA
GIMAP7_ITGBL1	128	0.15358291625379877	LUAD14	IA
GIMAP7_ITGBL1	16	0.04302781135547321	LUAD14	IA
GIMAP7_ITGBL1	192	0.13665154727895212	LUAD14	IA
GIMAP7_ITGBL1	24	0.06842942017048843	LUAD14	IA
GIMAP7_ITGBL1	256	0.13468037000616956	LUAD14	IA
GIMAP7_ITGBL1	32	0.08288105929936597	LUAD14	IA
GIMAP7_ITGBL1	384	0.09417544387201937	LUAD14	IA
GIMAP7_ITGBL1	48	0.10349941480905674	LUAD14	IA
GIMAP7_ITGBL1	64	0.11522862049874538	LUAD14	IA
GIMAP7_ITGBL1	8	0.019371690311127468	LUAD14	IA
GIMAP7_ITGBL1	96	0.13183017271091907	LUAD14	IA
GJA5_ITGBL1	12	0.08507852751452183	LUAD14	IA
GJA5_ITGBL1	128	0.21115697986020532	LUAD14	IA
GJA5_ITGBL1	16	0.10654826663847444	LUAD14	IA
GJA5_ITGBL1	192	0.233211305872698	LUAD14	IA
GJA5_ITGBL1	24	0.13680899041042327	LUAD14	IA
GJA5_ITGBL1	256	0.25359537472990845	LUAD14	IA
GJA5_ITGBL1	32	0.15280760256356038	LUAD14	IA
GJA5_ITGBL1	384	0.24713989161300606	LUAD14	IA
GJA5_ITGBL1	48	0.1692834099862881	LUAD14	IA
GJA5_ITGBL1	64	0.17896046076773042	LUAD14	IA
GJA5_ITGBL1	8	0.05960100851204855	LUAD14	IA
GJA5_ITGBL1	96	0.18763086543245158	LUAD14	IA
GPR171_ITGBL1	12	0.024052935321904945	LUAD14	IA
GPR171_ITGBL1	128	0.1552137665749942	LUAD14	IA
GPR171_ITGBL1	16	0.03383149762058997	LUAD14	IA
GPR171_ITGBL1	192	0.19856582794635927	LUAD14	IA
GPR171_ITGBL1	24	0.052350038830543025	LUAD14	IA
GPR171_ITGBL1	256	0.20769381968002626	LUAD14	IA
GPR171_ITGBL1	32	0.06537099321311016	LUAD14	IA
GPR171_ITGBL1	384	0.26041188539071913	LUAD14	IA
GPR171_ITGBL1	48	0.08336743271050878	LUAD14	IA
GPR171_ITGBL1	64	0.09994573867397301	LUAD14	IA
GPR171_ITGBL1	8	0.015322940372977559	LUAD14	IA
GPR171_ITGBL1	96	0.12194652986687002	LUAD14	IA
GPR34_ITGBL1	12	0.034080712822936836	LUAD14	IA
GPR34_ITGBL1	128	0.16729979211697052	LUAD14	IA
GPR34_ITGBL1	16	0.04717813108126944	LUAD14	IA
GPR34_ITGBL1	192	0.18730428540764824	LUAD14	IA
GPR34_ITGBL1	24	0.06794472917705119	LUAD14	IA
GPR34_ITGBL1	256	0.19661347730770806	LUAD14	IA
GPR34_ITGBL1	32	0.08351257802183697	LUAD14	IA
GPR34_ITGBL1	384	0.15611102125534043	LUAD14	IA
GPR34_ITGBL1	48	0.1010788205814727	LUAD14	IA
GPR34_ITGBL1	64	0.11608763633414616	LUAD14	IA
GPR34_ITGBL1	8	0.019821313633748783	LUAD14	IA
GPR34_ITGBL1	96	0.1372717397073375	LUAD14	IA
GREM2_ITGBL1	12	0.02374989134667537	LUAD14	IA
GREM2_ITGBL1	128	0.11041878831796925	LUAD14	IA
GREM2_ITGBL1	16	0.031689986641452846	LUAD14	IA
GREM2_ITGBL1	192	0.13452744772531344	LUAD14	IA
GREM2_ITGBL1	24	0.042993371457821554	LUAD14	IA
GREM2_ITGBL1	256	0.1499747172508336	LUAD14	IA
GREM2_ITGBL1	32	0.05224263033907121	LUAD14	IA
GREM2_ITGBL1	384	0.15901131234379653	LUAD14	IA
GREM2_ITGBL1	48	0.06637752441312375	LUAD14	IA
GREM2_ITGBL1	64	0.07343315120279706	LUAD14	IA
GREM2_ITGBL1	8	0.015108887643497243	LUAD14	IA
GREM2_ITGBL1	96	0.0953301270925175	LUAD14	IA
GSR_ITGBL1	12	-0.033595091872020436	LUAD14	IA
GSR_ITGBL1	128	0.16011584105441765	LUAD14	IA
GSR_ITGBL1	16	-0.041903533000235	LUAD14	IA
GSR_ITGBL1	192	0.16909352501688735	LUAD14	IA
GSR_ITGBL1	24	-0.03198742103425775	LUAD14	IA
GSR_ITGBL1	256	0.2045927653543878	LUAD14	IA
GSR_ITGBL1	32	-0.017005375252304954	LUAD14	IA
GSR_ITGBL1	384	0.15610911462697713	LUAD14	IA
GSR_ITGBL1	48	0.016195514095106514	LUAD14	IA
GSR_ITGBL1	64	0.04635401248167132	LUAD14	IA
GSR_ITGBL1	8	-0.020985029016277294	LUAD14	IA
GSR_ITGBL1	96	0.10987786697690222	LUAD14	IA
GZMA_ITGBL1	12	0.03502738876610944	LUAD14	IA
GZMA_ITGBL1	128	0.1239698579107986	LUAD14	IA
GZMA_ITGBL1	16	0.047171075083496564	LUAD14	IA
GZMA_ITGBL1	192	0.09031680081183668	LUAD14	IA
GZMA_ITGBL1	24	0.06728985094864855	LUAD14	IA
GZMA_ITGBL1	256	0.11059211815543954	LUAD14	IA
GZMA_ITGBL1	32	0.07877826689446127	LUAD14	IA
GZMA_ITGBL1	384	0.049041223916038934	LUAD14	IA
GZMA_ITGBL1	48	0.09030514918767248	LUAD14	IA
GZMA_ITGBL1	64	0.09789443809165944	LUAD14	IA
GZMA_ITGBL1	8	0.02175555299004555	LUAD14	IA
GZMA_ITGBL1	96	0.1025576058299581	LUAD14	IA
GZMB_ITGBL1	12	0.013116443065961011	LUAD14	IA
GZMB_ITGBL1	128	0.10723139665624207	LUAD14	IA
GZMB_ITGBL1	16	0.0192058562419666	LUAD14	IA
GZMB_ITGBL1	192	0.0945328090091321	LUAD14	IA
GZMB_ITGBL1	24	0.03375688724731076	LUAD14	IA
GZMB_ITGBL1	256	0.09472874454518673	LUAD14	IA
GZMB_ITGBL1	32	0.04346481177371723	LUAD14	IA
GZMB_ITGBL1	384	0.0651782983843484	LUAD14	IA
GZMB_ITGBL1	48	0.06011815978586337	LUAD14	IA
GZMB_ITGBL1	64	0.06876691812977621	LUAD14	IA
GZMB_ITGBL1	8	0.00885551275204956	LUAD14	IA
GZMB_ITGBL1	96	0.08618316561531889	LUAD14	IA
HEPACAM2_ITGBL1	12	-0.004238575103416808	LUAD14	IA
HEPACAM2_ITGBL1	128	-0.04920936456527661	LUAD14	IA
HEPACAM2_ITGBL1	16	-0.007232181175087295	LUAD14	IA
HEPACAM2_ITGBL1	192	-0.10254860204060658	LUAD14	IA
HEPACAM2_ITGBL1	24	-0.010112275209166124	LUAD14	IA
HEPACAM2_ITGBL1	256	-0.10115360800767667	LUAD14	IA
HEPACAM2_ITGBL1	32	-0.01558955031115567	LUAD14	IA
HEPACAM2_ITGBL1	384	-0.1541053801392297	LUAD14	IA
HEPACAM2_ITGBL1	48	-0.01876977855186417	LUAD14	IA
HEPACAM2_ITGBL1	64	-0.025478004636694487	LUAD14	IA
HEPACAM2_ITGBL1	8	-0.0027093792312786343	LUAD14	IA
HEPACAM2_ITGBL1	96	-0.04053371192446614	LUAD14	IA
HLA-A_ITGBL1	12	0.004752804789417899	LUAD14	IA
HLA-A_ITGBL1	128	0.1264280892136698	LUAD14	IA
HLA-A_ITGBL1	16	0.008498157896198568	LUAD14	IA
HLA-A_ITGBL1	192	0.10588274277335534	LUAD14	IA
HLA-A_ITGBL1	24	0.035204173502136525	LUAD14	IA
HLA-A_ITGBL1	256	0.11107951821780085	LUAD14	IA
HLA-A_ITGBL1	32	0.048589950055314725	LUAD14	IA
HLA-A_ITGBL1	384	0.04900514729909754	LUAD14	IA
HLA-A_ITGBL1	48	0.06303940813588012	LUAD14	IA
HLA-A_ITGBL1	64	0.0802762065748233	LUAD14	IA
HLA-A_ITGBL1	8	5.618526962523914e-4	LUAD14	IA
HLA-A_ITGBL1	96	0.10334179939381859	LUAD14	IA
HLA-DPB1_ITGBL1	12	0.045529019647645136	LUAD14	IA
HLA-DPB1_ITGBL1	128	0.2542576840175505	LUAD14	IA
HLA-DPB1_ITGBL1	16	0.061190799140131695	LUAD14	IA
HLA-DPB1_ITGBL1	192	0.2679400652990873	LUAD14	IA
HLA-DPB1_ITGBL1	24	0.09226123006304165	LUAD14	IA
HLA-DPB1_ITGBL1	256	0.27775307435418617	LUAD14	IA
HLA-DPB1_ITGBL1	32	0.11256905664316305	LUAD14	IA
HLA-DPB1_ITGBL1	384	0.2579641555486322	LUAD14	IA
HLA-DPB1_ITGBL1	48	0.13711013910968642	LUAD14	IA
HLA-DPB1_ITGBL1	64	0.16649331200390383	LUAD14	IA
HLA-DPB1_ITGBL1	8	0.0270890430036954	LUAD14	IA
HLA-DPB1_ITGBL1	96	0.20943863253483094	LUAD14	IA
HLA-DQB2_ITGBL1	12	0.019441656781250233	LUAD14	IA
HLA-DQB2_ITGBL1	128	0.2665939234054276	LUAD14	IA
HLA-DQB2_ITGBL1	16	0.03082460700065733	LUAD14	IA
HLA-DQB2_ITGBL1	192	0.2913796687476245	LUAD14	IA
HLA-DQB2_ITGBL1	24	0.06138867736476119	LUAD14	IA
HLA-DQB2_ITGBL1	256	0.30445782076523115	LUAD14	IA
HLA-DQB2_ITGBL1	32	0.08475895335389955	LUAD14	IA
HLA-DQB2_ITGBL1	384	0.2955885994250799	LUAD14	IA
HLA-DQB2_ITGBL1	48	0.11868097793731529	LUAD14	IA
HLA-DQB2_ITGBL1	64	0.15656088181345137	LUAD14	IA
HLA-DQB2_ITGBL1	8	0.010493302391712147	LUAD14	IA
HLA-DQB2_ITGBL1	96	0.214056786856444	LUAD14	IA
HMGA1_ITGBL1	12	-0.07667227784581411	LUAD14	IA
HMGA1_ITGBL1	128	0.011898588940871292	LUAD14	IA
HMGA1_ITGBL1	16	-0.0866653952531985	LUAD14	IA
HMGA1_ITGBL1	192	-0.019554354595223818	LUAD14	IA
HMGA1_ITGBL1	24	-0.07198617923638641	LUAD14	IA
HMGA1_ITGBL1	256	0.0055179630788256264	LUAD14	IA
HMGA1_ITGBL1	32	-0.059540842946363484	LUAD14	IA
HMGA1_ITGBL1	384	-0.09138615575899385	LUAD14	IA
HMGA1_ITGBL1	48	-0.04483475350382417	LUAD14	IA
HMGA1_ITGBL1	64	-0.029573752459661182	LUAD14	IA
HMGA1_ITGBL1	8	-0.057936293028832506	LUAD14	IA
HMGA1_ITGBL1	96	-0.00590635036664953	LUAD14	IA
HNF4A_ITGBL1	12	-0.009448288228297796	LUAD14	IA
HNF4A_ITGBL1	128	-0.05037336708243454	LUAD14	IA
HNF4A_ITGBL1	16	-0.01417614074331398	LUAD14	IA
HNF4A_ITGBL1	192	-0.09988337880490533	LUAD14	IA
HNF4A_ITGBL1	24	-0.014661999151300217	LUAD14	IA
HNF4A_ITGBL1	256	-0.09530758041001462	LUAD14	IA
HNF4A_ITGBL1	32	-0.014178220845213923	LUAD14	IA
HNF4A_ITGBL1	384	-0.17162483923048505	LUAD14	IA
HNF4A_ITGBL1	48	-0.017469702656504757	LUAD14	IA
HNF4A_ITGBL1	64	-0.025300740879049016	LUAD14	IA
HNF4A_ITGBL1	8	-0.004216269048011323	LUAD14	IA
HNF4A_ITGBL1	96	-0.03742881889042607	LUAD14	IA
HOPX_ITGBL1	12	-0.03757884038276344	LUAD14	IA
HOPX_ITGBL1	128	0.23638914985115872	LUAD14	IA
HOPX_ITGBL1	16	-0.0337859779755784	LUAD14	IA
HOPX_ITGBL1	192	0.27718564762311304	LUAD14	IA
HOPX_ITGBL1	24	-0.0042451815687190005	LUAD14	IA
HOPX_ITGBL1	256	0.3018584659482613	LUAD14	IA
HOPX_ITGBL1	32	0.0209031897088005	LUAD14	IA
HOPX_ITGBL1	384	0.3046251854822184	LUAD14	IA
HOPX_ITGBL1	48	0.06967506904316524	LUAD14	IA
HOPX_ITGBL1	64	0.11043583334682507	LUAD14	IA
HOPX_ITGBL1	8	-0.03151459417583569	LUAD14	IA
HOPX_ITGBL1	96	0.18049418520045946	LUAD14	IA
HSD17B11_ITGBL1	12	-0.008298257084920348	LUAD14	IA
HSD17B11_ITGBL1	128	0.21009044051650838	LUAD14	IA
HSD17B11_ITGBL1	16	-0.010468100681953982	LUAD14	IA
HSD17B11_ITGBL1	192	0.22673121026651147	LUAD14	IA
HSD17B11_ITGBL1	24	0.0028127754453914906	LUAD14	IA
HSD17B11_ITGBL1	256	0.24903228240713876	LUAD14	IA
HSD17B11_ITGBL1	32	0.02020160527293867	LUAD14	IA
HSD17B11_ITGBL1	384	0.1966301039504934	LUAD14	IA
HSD17B11_ITGBL1	48	0.05020234169802775	LUAD14	IA
HSD17B11_ITGBL1	64	0.08645213598086846	LUAD14	IA
HSD17B11_ITGBL1	8	-0.003934106074723814	LUAD14	IA
HSD17B11_ITGBL1	96	0.1526578910311874	LUAD14	IA
HYOU1_ITGBL1	12	-0.03615644297903329	LUAD14	IA
HYOU1_ITGBL1	128	0.21421845712838125	LUAD14	IA
HYOU1_ITGBL1	16	-0.036267440442929594	LUAD14	IA
HYOU1_ITGBL1	192	0.2322723786885713	LUAD14	IA
HYOU1_ITGBL1	24	-0.0057195917205034785	LUAD14	IA
HYOU1_ITGBL1	256	0.23769317274323787	LUAD14	IA
HYOU1_ITGBL1	32	0.020768187319436696	LUAD14	IA
HYOU1_ITGBL1	384	0.21082844878315032	LUAD14	IA
HYOU1_ITGBL1	48	0.061789138890760195	LUAD14	IA
HYOU1_ITGBL1	64	0.09975552623232896	LUAD14	IA
HYOU1_ITGBL1	8	-0.028007728778742427	LUAD14	IA
HYOU1_ITGBL1	96	0.16145291111220567	LUAD14	IA
ICAM1_ITGBL1	12	-0.02345477303757683	LUAD14	IA
ICAM1_ITGBL1	128	0.2387105723650008	LUAD14	IA
ICAM1_ITGBL1	16	-0.01599500213774297	LUAD14	IA
ICAM1_ITGBL1	192	0.275612779308547	LUAD14	IA
ICAM1_ITGBL1	24	0.014766402058512956	LUAD14	IA
ICAM1_ITGBL1	256	0.28980902767813405	LUAD14	IA
ICAM1_ITGBL1	32	0.041861579277102656	LUAD14	IA
ICAM1_ITGBL1	384	0.3154917047220823	LUAD14	IA
ICAM1_ITGBL1	48	0.08415943486202243	LUAD14	IA
ICAM1_ITGBL1	64	0.12185666589031785	LUAD14	IA
ICAM1_ITGBL1	8	-0.02173182392540292	LUAD14	IA
ICAM1_ITGBL1	96	0.18691625968481676	LUAD14	IA
ICOS_ITGBL1	12	0.00831782312437542	LUAD14	IA
ICOS_ITGBL1	128	0.09741362915437443	LUAD14	IA
ICOS_ITGBL1	16	0.01229003653018873	LUAD14	IA
ICOS_ITGBL1	192	0.10338116176016326	LUAD14	IA
ICOS_ITGBL1	24	0.021480576675595338	LUAD14	IA
ICOS_ITGBL1	256	0.12431919593348299	LUAD14	IA
ICOS_ITGBL1	32	0.03345718813204165	LUAD14	IA
ICOS_ITGBL1	384	0.08708667176806688	LUAD14	IA
ICOS_ITGBL1	48	0.04783714616258801	LUAD14	IA
ICOS_ITGBL1	64	0.058594702050137226	LUAD14	IA
ICOS_ITGBL1	8	0.005329929041693603	LUAD14	IA
ICOS_ITGBL1	96	0.07779466143556794	LUAD14	IA
IDO1_ITGBL1	12	0.004863565130640947	LUAD14	IA
IDO1_ITGBL1	128	0.09966048845110119	LUAD14	IA
IDO1_ITGBL1	16	0.005471297707952235	LUAD14	IA
IDO1_ITGBL1	192	0.11022327493329598	LUAD14	IA
IDO1_ITGBL1	24	0.01703770873198938	LUAD14	IA
IDO1_ITGBL1	256	0.11023447249907942	LUAD14	IA
IDO1_ITGBL1	32	0.026880267682550585	LUAD14	IA
IDO1_ITGBL1	384	0.07491658867357208	LUAD14	IA
IDO1_ITGBL1	48	0.03932041271710638	LUAD14	IA
IDO1_ITGBL1	64	0.049542027276200405	LUAD14	IA
IDO1_ITGBL1	8	0.0030228512810017744	LUAD14	IA
IDO1_ITGBL1	96	0.06896066963004065	LUAD14	IA
IGFBP3_ITGBL1	12	-0.019087514483294276	LUAD14	IA
IGFBP3_ITGBL1	128	0.0525908208399025	LUAD14	IA
IGFBP3_ITGBL1	16	-0.028357673923033712	LUAD14	IA
IGFBP3_ITGBL1	192	0.04590334956770844	LUAD14	IA
IGFBP3_ITGBL1	24	-0.025229280966968394	LUAD14	IA
IGFBP3_ITGBL1	256	0.05153013814552861	LUAD14	IA
IGFBP3_ITGBL1	32	-0.020944966578626597	LUAD14	IA
IGFBP3_ITGBL1	384	-0.013820631463037303	LUAD14	IA
IGFBP3_ITGBL1	48	-0.01555875537450494	LUAD14	IA
IGFBP3_ITGBL1	64	-0.0011049994125739656	LUAD14	IA
IGFBP3_ITGBL1	8	-0.009135693036185069	LUAD14	IA
IGFBP3_ITGBL1	96	0.019781251475003158	LUAD14	IA
IL1B_ITGBL1	12	-0.013946238005263083	LUAD14	IA
IL1B_ITGBL1	128	-0.07975116300417323	LUAD14	IA
IL1B_ITGBL1	16	-0.02154199021420583	LUAD14	IA
IL1B_ITGBL1	192	-0.12070121819852477	LUAD14	IA
IL1B_ITGBL1	24	-0.02783178929925428	LUAD14	IA
IL1B_ITGBL1	256	-0.11979579096370924	LUAD14	IA
IL1B_ITGBL1	32	-0.03260427065872384	LUAD14	IA
IL1B_ITGBL1	384	-0.20034301819889083	LUAD14	IA
IL1B_ITGBL1	48	-0.03758080930371879	LUAD14	IA
IL1B_ITGBL1	64	-0.04790865843829173	LUAD14	IA
IL1B_ITGBL1	8	-0.007028695324767937	LUAD14	IA
IL1B_ITGBL1	96	-0.0668345507776492	LUAD14	IA
IL2RA_ITGBL1	12	0.0377792828558421	LUAD14	IA
IL2RA_ITGBL1	128	0.1724021992829374	LUAD14	IA
IL2RA_ITGBL1	16	0.051758830642906616	LUAD14	IA
IL2RA_ITGBL1	192	0.175473825041817	LUAD14	IA
IL2RA_ITGBL1	24	0.07771959696808974	LUAD14	IA
IL2RA_ITGBL1	256	0.19001840075807752	LUAD14	IA
IL2RA_ITGBL1	32	0.09576690708640444	LUAD14	IA
IL2RA_ITGBL1	384	0.17463168034284787	LUAD14	IA
IL2RA_ITGBL1	48	0.11384423886067786	LUAD14	IA
IL2RA_ITGBL1	64	0.12959156665247076	LUAD14	IA
IL2RA_ITGBL1	8	0.02297091392236776	LUAD14	IA
IL2RA_ITGBL1	96	0.14811822268916097	LUAD14	IA
IL2RG_ITGBL1	12	0.04086033048108205	LUAD14	IA
IL2RG_ITGBL1	128	0.15015406662346334	LUAD14	IA
IL2RG_ITGBL1	16	0.05417424479054484	LUAD14	IA
IL2RG_ITGBL1	192	0.15027991202040572	LUAD14	IA
IL2RG_ITGBL1	24	0.07861204185156008	LUAD14	IA
IL2RG_ITGBL1	256	0.15183667947516583	LUAD14	IA
IL2RG_ITGBL1	32	0.09289430782498286	LUAD14	IA
IL2RG_ITGBL1	384	0.13773463633564076	LUAD14	IA
IL2RG_ITGBL1	48	0.10791396028364192	LUAD14	IA
IL2RG_ITGBL1	64	0.11806263882269213	LUAD14	IA
IL2RG_ITGBL1	8	0.024731507158485194	LUAD14	IA
IL2RG_ITGBL1	96	0.1313309897477901	LUAD14	IA
IL6_ITGBL1	12	0.008578053390756707	LUAD14	IA
IL6_ITGBL1	128	0.004688457788695694	LUAD14	IA
IL6_ITGBL1	16	0.005615259291669358	LUAD14	IA
IL6_ITGBL1	192	-0.0226353175265133	LUAD14	IA
IL6_ITGBL1	24	0.007863908385569877	LUAD14	IA
IL6_ITGBL1	256	-0.06678769234342977	LUAD14	IA
IL6_ITGBL1	32	0.010467017583978562	LUAD14	IA
IL6_ITGBL1	384	-0.020463384768320637	LUAD14	IA
IL6_ITGBL1	48	0.010651135582403933	LUAD14	IA
IL6_ITGBL1	64	0.009171350851387872	LUAD14	IA
IL6_ITGBL1	8	0.009861556756772775	LUAD14	IA
IL6_ITGBL1	96	0.0023109280878288122	LUAD14	IA
ISG20_ITGBL1	12	0.007236237003762879	LUAD14	IA
ISG20_ITGBL1	128	0.17144374090918407	LUAD14	IA
ISG20_ITGBL1	16	0.010188801219125184	LUAD14	IA
ISG20_ITGBL1	192	0.19621274301466807	LUAD14	IA
ISG20_ITGBL1	24	0.02623857238725839	LUAD14	IA
ISG20_ITGBL1	256	0.21108923557978432	LUAD14	IA
ISG20_ITGBL1	32	0.03888809396856572	LUAD14	IA
ISG20_ITGBL1	384	0.1951768051978856	LUAD14	IA
ISG20_ITGBL1	48	0.06367505439669656	LUAD14	IA
ISG20_ITGBL1	64	0.08448695263347616	LUAD14	IA
ISG20_ITGBL1	8	0.0033382110661300253	LUAD14	IA
ISG20_ITGBL1	96	0.12413364154427318	LUAD14	IA
ITGAE_ITGBL1	12	0.025025261367557547	LUAD14	IA
ITGAE_ITGBL1	128	0.18497184296471475	LUAD14	IA
ITGAE_ITGBL1	16	0.03506631037646605	LUAD14	IA
ITGAE_ITGBL1	192	0.21487177051893966	LUAD14	IA
ITGAE_ITGBL1	24	0.053193268138870715	LUAD14	IA
ITGAE_ITGBL1	256	0.2479239359823913	LUAD14	IA
ITGAE_ITGBL1	32	0.06938469380794807	LUAD14	IA
ITGAE_ITGBL1	384	0.24899019762505958	LUAD14	IA
ITGAE_ITGBL1	48	0.08770780255450214	LUAD14	IA
ITGAE_ITGBL1	64	0.10611502751076866	LUAD14	IA
ITGAE_ITGBL1	8	0.015497384663532662	LUAD14	IA
ITGAE_ITGBL1	96	0.14488131594602058	LUAD14	IA
ITGAM_ITGBL1	12	0.017184473316011105	LUAD14	IA
ITGAM_ITGBL1	128	0.0659644571728658	LUAD14	IA
ITGAM_ITGBL1	16	0.023092605726248244	LUAD14	IA
ITGAM_ITGBL1	192	0.04874515413577476	LUAD14	IA
ITGAM_ITGBL1	24	0.03480120766342193	LUAD14	IA
ITGAM_ITGBL1	256	0.03019676755763016	LUAD14	IA
ITGAM_ITGBL1	32	0.03868752830058394	LUAD14	IA
ITGAM_ITGBL1	384	-0.002257504993443368	LUAD14	IA
ITGAM_ITGBL1	48	0.04228908900804301	LUAD14	IA
ITGAM_ITGBL1	64	0.048063577204163745	LUAD14	IA
ITGAM_ITGBL1	8	0.009726455863148123	LUAD14	IA
ITGAM_ITGBL1	96	0.054851522918597004	LUAD14	IA
ITGAX_ITGBL1	12	0.011563277413664879	LUAD14	IA
ITGAX_ITGBL1	128	0.03100980757565326	LUAD14	IA
ITGAX_ITGBL1	16	0.015374156799405462	LUAD14	IA
ITGAX_ITGBL1	192	0.01798870668266276	LUAD14	IA
ITGAX_ITGBL1	24	0.02751987055534974	LUAD14	IA
ITGAX_ITGBL1	256	-0.004240760298543953	LUAD14	IA
ITGAX_ITGBL1	32	0.03116679585106884	LUAD14	IA
ITGAX_ITGBL1	384	-0.016076469185261986	LUAD14	IA
ITGAX_ITGBL1	48	0.029817393242437217	LUAD14	IA
ITGAX_ITGBL1	64	0.03288538362404493	LUAD14	IA
ITGAX_ITGBL1	8	0.006551582467670718	LUAD14	IA
ITGAX_ITGBL1	96	0.026012179372568316	LUAD14	IA
ACE_JUND	12	0.012209471335228957	LUAD14	IA
ACE_JUND	128	0.13085757109677779	LUAD14	IA
ACE_JUND	16	0.01701892723451068	LUAD14	IA
ACE_JUND	192	0.1434031979395245	LUAD14	IA
ACE_JUND	24	0.03819680218949833	LUAD14	IA
ACE_JUND	256	0.15939956035032551	LUAD14	IA
ACE_JUND	32	0.053687678504072356	LUAD14	IA
ACE_JUND	384	0.1670038520212079	LUAD14	IA
ACE_JUND	48	0.07723756877488619	LUAD14	IA
ACE_JUND	64	0.0962258205571775	LUAD14	IA
ACE_JUND	8	0.010002772720098545	LUAD14	IA
ACE_JUND	96	0.1225757007918626	LUAD14	IA
ACE2_JUND	12	0.018686057509521403	LUAD14	IA
ACE2_JUND	128	0.1622093100229832	LUAD14	IA
ACE2_JUND	16	0.026531004115407424	LUAD14	IA
ACE2_JUND	192	0.19046632450143824	LUAD14	IA
ACE2_JUND	24	0.03820889502836309	LUAD14	IA
ACE2_JUND	256	0.21823454478040172	LUAD14	IA
ACE2_JUND	32	0.05083242676994242	LUAD14	IA
ACE2_JUND	384	0.193866304181294	LUAD14	IA
ACE2_JUND	48	0.07385541519322639	LUAD14	IA
ACE2_JUND	64	0.09519706871025893	LUAD14	IA
ACE2_JUND	8	0.011490545452596744	LUAD14	IA
ACE2_JUND	96	0.12818559924124612	LUAD14	IA
ACTA2_JUND	12	0.17207231516962485	LUAD14	IA
ACTA2_JUND	128	0.5025600988891923	LUAD14	IA
ACTA2_JUND	16	0.216795378035085	LUAD14	IA
ACTA2_JUND	192	0.471731090132769	LUAD14	IA
ACTA2_JUND	24	0.28507564347483677	LUAD14	IA
ACTA2_JUND	256	0.43880483252847946	LUAD14	IA
ACTA2_JUND	32	0.339251971271037	LUAD14	IA
ACTA2_JUND	384	0.4190514494018257	LUAD14	IA
ACTA2_JUND	48	0.4115899552481036	LUAD14	IA
ACTA2_JUND	64	0.458337085098947	LUAD14	IA
ACTA2_JUND	8	0.1231881300104551	LUAD14	IA
ACTA2_JUND	96	0.4930168637446235	LUAD14	IA
ADGRL4_JUND	12	0.012579954088359869	LUAD14	IA
ADGRL4_JUND	128	0.2931089587525569	LUAD14	IA
ADGRL4_JUND	16	0.021176492714800616	LUAD14	IA
ADGRL4_JUND	192	0.34523458332732027	LUAD14	IA
ADGRL4_JUND	24	0.05059416616970438	LUAD14	IA
ADGRL4_JUND	256	0.38590572117560606	LUAD14	IA
ADGRL4_JUND	32	0.0771575023275701	LUAD14	IA
ADGRL4_JUND	384	0.39297130986356077	LUAD14	IA
ADGRL4_JUND	48	0.12843545531095354	LUAD14	IA
ADGRL4_JUND	64	0.17389834384915115	LUAD14	IA
ADGRL4_JUND	8	0.008242938023727673	LUAD14	IA
ADGRL4_JUND	96	0.23748875436270106	LUAD14	IA
AGT_JUND	12	0.01213984578079124	LUAD14	IA
AGT_JUND	128	0.13197240201819205	LUAD14	IA
AGT_JUND	16	0.01629423261395613	LUAD14	IA
AGT_JUND	192	0.19275365494986077	LUAD14	IA
AGT_JUND	24	0.02860444131032292	LUAD14	IA
AGT_JUND	256	0.23235217681648815	LUAD14	IA
AGT_JUND	32	0.03750575889852315	LUAD14	IA
AGT_JUND	384	0.2605972140126725	LUAD14	IA
AGT_JUND	48	0.05641970342639068	LUAD14	IA
AGT_JUND	64	0.0731308072955162	LUAD14	IA
AGT_JUND	8	0.007593426351680407	LUAD14	IA
AGT_JUND	96	0.10656255564335668	LUAD14	IA
AK1_JUND	12	0.15333535577815693	LUAD14	IA
AK1_JUND	128	0.5005178807783238	LUAD14	IA
AK1_JUND	16	0.19789152348531341	LUAD14	IA
AK1_JUND	192	0.4714455393889864	LUAD14	IA
AK1_JUND	24	0.2656315255879397	LUAD14	IA
AK1_JUND	256	0.44350984967044316	LUAD14	IA
AK1_JUND	32	0.3189556411519284	LUAD14	IA
AK1_JUND	384	0.3944997735188699	LUAD14	IA
AK1_JUND	48	0.39988658623227846	LUAD14	IA
AK1_JUND	64	0.4503272866213709	LUAD14	IA
AK1_JUND	8	0.1062312251421514	LUAD14	IA
AK1_JUND	96	0.49363303621910704	LUAD14	IA
AKR1C1_JUND	12	0.047454886816539255	LUAD14	IA
AKR1C1_JUND	128	0.15943294789975343	LUAD14	IA
AKR1C1_JUND	16	0.05575417653997566	LUAD14	IA
AKR1C1_JUND	192	0.1498144608468618	LUAD14	IA
AKR1C1_JUND	24	0.06518742959198384	LUAD14	IA
AKR1C1_JUND	256	0.14844057143719622	LUAD14	IA
AKR1C1_JUND	32	0.06975524507201177	LUAD14	IA
AKR1C1_JUND	384	0.10003025756961467	LUAD14	IA
AKR1C1_JUND	48	0.08560132681971823	LUAD14	IA
AKR1C1_JUND	64	0.10160686981390983	LUAD14	IA
AKR1C1_JUND	8	0.03737365348039886	LUAD14	IA
AKR1C1_JUND	96	0.13131590440047153	LUAD14	IA
ALDH1A3_JUND	12	0.062483691690664846	LUAD14	IA
ALDH1A3_JUND	128	0.40925883956055026	LUAD14	IA
ALDH1A3_JUND	16	0.08618647790325187	LUAD14	IA
ALDH1A3_JUND	192	0.4342058757830102	LUAD14	IA
ALDH1A3_JUND	24	0.13937494398925476	LUAD14	IA
ALDH1A3_JUND	256	0.4404804500825421	LUAD14	IA
ALDH1A3_JUND	32	0.18522350876893437	LUAD14	IA
ALDH1A3_JUND	384	0.44573782411243285	LUAD14	IA
ALDH1A3_JUND	48	0.2564741329275781	LUAD14	IA
ALDH1A3_JUND	64	0.31323711878749527	LUAD14	IA
ALDH1A3_JUND	8	0.038887951333392366	LUAD14	IA
ALDH1A3_JUND	96	0.37544100092079996	LUAD14	IA
APOE_JUND	12	0.029246555242624855	LUAD14	IA
APOE_JUND	128	0.2636555355326285	LUAD14	IA
APOE_JUND	16	0.04386468412261052	LUAD14	IA
APOE_JUND	192	0.2545959967552535	LUAD14	IA
APOE_JUND	24	0.07989138883482173	LUAD14	IA
APOE_JUND	256	0.22980986790035304	LUAD14	IA
APOE_JUND	32	0.11196761419932029	LUAD14	IA
APOE_JUND	384	0.1888415071301584	LUAD14	IA
APOE_JUND	48	0.15556672680709874	LUAD14	IA
APOE_JUND	64	0.1984147695401771	LUAD14	IA
APOE_JUND	8	0.018163644560441693	LUAD14	IA
APOE_JUND	96	0.2413493496159249	LUAD14	IA
APOLD1_JUND	12	0.048082660040442225	LUAD14	IA
APOLD1_JUND	128	0.41326796700764395	LUAD14	IA
APOLD1_JUND	16	0.06814693448732892	LUAD14	IA
APOLD1_JUND	192	0.46032408637197497	LUAD14	IA
APOLD1_JUND	24	0.11332206765061062	LUAD14	IA
APOLD1_JUND	256	0.4835528197022349	LUAD14	IA
APOLD1_JUND	32	0.15636021173585818	LUAD14	IA
APOLD1_JUND	384	0.4930436152641746	LUAD14	IA
APOLD1_JUND	48	0.228345619771284	LUAD14	IA
APOLD1_JUND	64	0.290067799261299	LUAD14	IA
APOLD1_JUND	8	0.028336959105886964	LUAD14	IA
APOLD1_JUND	96	0.3642631394567279	LUAD14	IA
AQP9_JUND	12	0.00969539845239205	LUAD14	IA
AQP9_JUND	128	0.05840717572763633	LUAD14	IA
AQP9_JUND	16	0.011802589444887983	LUAD14	IA
AQP9_JUND	192	0.0653457289428015	LUAD14	IA
AQP9_JUND	24	0.01884281741197567	LUAD14	IA
AQP9_JUND	256	0.037257426141421135	LUAD14	IA
AQP9_JUND	32	0.0256129503693464	LUAD14	IA
AQP9_JUND	384	0.014412719741960959	LUAD14	IA
AQP9_JUND	48	0.03255024193045684	LUAD14	IA
AQP9_JUND	64	0.041216189603832755	LUAD14	IA
AQP9_JUND	8	0.006557483568334374	LUAD14	IA
AQP9_JUND	96	0.04653217187356975	LUAD14	IA
ASCL1_JUND	12	0.0012357261784649212	LUAD14	IA
ASCL1_JUND	128	0.013191461450899429	LUAD14	IA
ASCL1_JUND	16	0.0011062226987284345	LUAD14	IA
ASCL1_JUND	192	0.01952974717671933	LUAD14	IA
ASCL1_JUND	24	0.0012111280160555101	LUAD14	IA
ASCL1_JUND	256	0.025579996961454746	LUAD14	IA
ASCL1_JUND	32	8.010250458685257e-4	LUAD14	IA
ASCL1_JUND	384	0.07095019502678365	LUAD14	IA
ASCL1_JUND	48	0.00132447186822238	LUAD14	IA
ASCL1_JUND	64	8.944658443371543e-4	LUAD14	IA
ASCL1_JUND	8	0.0010187234572738549	LUAD14	IA
ASCL1_JUND	96	0.0023501197986615105	LUAD14	IA
ASCL2_JUND	12	0.01473892664221333	LUAD14	IA
ASCL2_JUND	128	0.15592171570249888	LUAD14	IA
ASCL2_JUND	16	0.0220592105611638	LUAD14	IA
ASCL2_JUND	192	0.16793661087639145	LUAD14	IA
ASCL2_JUND	24	0.03624945667716422	LUAD14	IA
ASCL2_JUND	256	0.17427592989197283	LUAD14	IA
ASCL2_JUND	32	0.051145602583326136	LUAD14	IA
ASCL2_JUND	384	0.17658550019522945	LUAD14	IA
ASCL2_JUND	48	0.07957020706089354	LUAD14	IA
ASCL2_JUND	64	0.09869962432789421	LUAD14	IA
ASCL2_JUND	8	0.009480350140339015	LUAD14	IA
ASCL2_JUND	96	0.12967000072907153	LUAD14	IA
ASPM_JUND	12	0.04228303684127787	LUAD14	IA
ASPM_JUND	128	0.2759112239438558	LUAD14	IA
ASPM_JUND	16	0.060742206503153276	LUAD14	IA
ASPM_JUND	192	0.26477630540902275	LUAD14	IA
ASPM_JUND	24	0.09767301472053641	LUAD14	IA
ASPM_JUND	256	0.2574884183733797	LUAD14	IA
ASPM_JUND	32	0.12847630767291976	LUAD14	IA
ASPM_JUND	384	0.2416136879472493	LUAD14	IA
ASPM_JUND	48	0.17634196065499255	LUAD14	IA
ASPM_JUND	64	0.21355621864282476	LUAD14	IA
ASPM_JUND	8	0.025070021833042504	LUAD14	IA
ASPM_JUND	96	0.25216386544738373	LUAD14	IA
ATF4_JUND	12	0.1996971098282737	LUAD14	IA
ATF4_JUND	128	0.6089922490214815	LUAD14	IA
ATF4_JUND	16	0.25355163478259596	LUAD14	IA
ATF4_JUND	192	0.5898209962221973	LUAD14	IA
ATF4_JUND	24	0.3340098512921266	LUAD14	IA
ATF4_JUND	256	0.5720466078107977	LUAD14	IA
ATF4_JUND	32	0.39825994185623775	LUAD14	IA
ATF4_JUND	384	0.5431396721223023	LUAD14	IA
ATF4_JUND	48	0.4907926401917806	LUAD14	IA
ATF4_JUND	64	0.5523313381042512	LUAD14	IA
ATF4_JUND	8	0.14100517949563113	LUAD14	IA
ATF4_JUND	96	0.598058146727022	LUAD14	IA
ATF6_JUND	12	0.07301868079907577	LUAD14	IA
ATF6_JUND	128	0.4831646896115408	LUAD14	IA
ATF6_JUND	16	0.09981658532112135	LUAD14	IA
ATF6_JUND	192	0.496192448712151	LUAD14	IA
ATF6_JUND	24	0.15758503174673336	LUAD14	IA
ATF6_JUND	256	0.49940244870560074	LUAD14	IA
ATF6_JUND	32	0.20736619202313925	LUAD14	IA
ATF6_JUND	384	0.4670381478429184	LUAD14	IA
ATF6_JUND	48	0.2922965562223642	LUAD14	IA
ATF6_JUND	64	0.35976453620508675	LUAD14	IA
ATF6_JUND	8	0.044530757495794646	LUAD14	IA
ATF6_JUND	96	0.44515579679713235	LUAD14	IA
ATP6V1G3_JUND	12	-0.0026710193118019516	LUAD14	IA
ATP6V1G3_JUND	128	-0.07077488542413568	LUAD14	IA
ATP6V1G3_JUND	16	-0.003951244108861909	LUAD14	IA
ATP6V1G3_JUND	192	-0.10574875972432166	LUAD14	IA
ATP6V1G3_JUND	24	-0.005401852862867447	LUAD14	IA
ATP6V1G3_JUND	256	-0.1414652879489501	LUAD14	IA
ATP6V1G3_JUND	32	-0.010154115564563304	LUAD14	IA
ATP6V1G3_JUND	384	-0.14999575918240768	LUAD14	IA
ATP6V1G3_JUND	48	-0.015550044233213734	LUAD14	IA
ATP6V1G3_JUND	64	-0.022871530276041867	LUAD14	IA
ATP6V1G3_JUND	8	-0.001188987615639821	LUAD14	IA
ATP6V1G3_JUND	96	-0.0426793794666613	LUAD14	IA
AXL_JUND	12	0.1096523438599283	LUAD14	IA
AXL_JUND	128	0.46778979843737617	LUAD14	IA
AXL_JUND	16	0.15137731175977207	LUAD14	IA
AXL_JUND	192	0.45528827115031856	LUAD14	IA
AXL_JUND	24	0.22860731999004053	LUAD14	IA
AXL_JUND	256	0.4398936144339214	LUAD14	IA
AXL_JUND	32	0.2842050997407817	LUAD14	IA
AXL_JUND	384	0.3996694714837971	LUAD14	IA
AXL_JUND	48	0.3580834787158533	LUAD14	IA
AXL_JUND	64	0.4097372312180346	LUAD14	IA
AXL_JUND	8	0.06889277300888284	LUAD14	IA
AXL_JUND	96	0.4523925444575234	LUAD14	IA
BANK1_JUND	12	0.09086905326427425	LUAD14	IA
BANK1_JUND	128	0.43195613849493536	LUAD14	IA
BANK1_JUND	16	0.12438445365891193	LUAD14	IA
BANK1_JUND	192	0.4564277542729507	LUAD14	IA
BANK1_JUND	24	0.17999366059444494	LUAD14	IA
BANK1_JUND	256	0.47308198714403027	LUAD14	IA
BANK1_JUND	32	0.22480540657949172	LUAD14	IA
BANK1_JUND	384	0.4624671973444607	LUAD14	IA
BANK1_JUND	48	0.2910117130268225	LUAD14	IA
BANK1_JUND	64	0.34179347360124757	LUAD14	IA
BANK1_JUND	8	0.05728759478406538	LUAD14	IA
BANK1_JUND	96	0.40397881441811667	LUAD14	IA
BIRC3_JUND	12	0.15724066968726116	LUAD14	IA
BIRC3_JUND	128	0.5473090707375975	LUAD14	IA
BIRC3_JUND	16	0.2050910327883306	LUAD14	IA
BIRC3_JUND	192	0.5495547120437015	LUAD14	IA
BIRC3_JUND	24	0.2809991382344467	LUAD14	IA
BIRC3_JUND	256	0.5378148014304684	LUAD14	IA
BIRC3_JUND	32	0.33744601826208726	LUAD14	IA
BIRC3_JUND	384	0.5192444465404901	LUAD14	IA
BIRC3_JUND	48	0.4197555016425407	LUAD14	IA
BIRC3_JUND	64	0.47690067414814186	LUAD14	IA
BIRC3_JUND	8	0.10534884536261402	LUAD14	IA
BIRC3_JUND	96	0.5303824086077069	LUAD14	IA
BMX_JUND	12	-0.001962969137336191	LUAD14	IA
BMX_JUND	128	-0.13235687818208472	LUAD14	IA
BMX_JUND	16	-0.006957696732700455	LUAD14	IA
BMX_JUND	192	-0.1981136904598009	LUAD14	IA
BMX_JUND	24	-0.016419607157160506	LUAD14	IA
BMX_JUND	256	-0.20407076505115823	LUAD14	IA
BMX_JUND	32	-0.028917041612161274	LUAD14	IA
BMX_JUND	384	-0.24374326359159923	LUAD14	IA
BMX_JUND	48	-0.05366743304288312	LUAD14	IA
BMX_JUND	64	-0.07544457779199903	LUAD14	IA
BMX_JUND	8	0.0019167147899247915	LUAD14	IA
BMX_JUND	96	-0.11032902783767207	LUAD14	IA
C16orf89_JUND	12	0.08650493312261182	LUAD14	IA
C16orf89_JUND	128	0.18823332628051515	LUAD14	IA
C16orf89_JUND	16	0.09661477650726716	LUAD14	IA
C16orf89_JUND	192	0.1644194557506253	LUAD14	IA
C16orf89_JUND	24	0.1081622383301033	LUAD14	IA
C16orf89_JUND	256	0.1492098907669414	LUAD14	IA
C16orf89_JUND	32	0.11722751356977604	LUAD14	IA
C16orf89_JUND	384	0.08948159795208901	LUAD14	IA
C16orf89_JUND	48	0.13767195706851423	LUAD14	IA
C16orf89_JUND	64	0.15637852978894634	LUAD14	IA
C16orf89_JUND	8	0.07338085978996822	LUAD14	IA
C16orf89_JUND	96	0.1851061616292688	LUAD14	IA
C1QC_JUND	12	0.04395653712119073	LUAD14	IA
C1QC_JUND	128	0.3692775901871908	LUAD14	IA
C1QC_JUND	16	0.06327511586226857	LUAD14	IA
C1QC_JUND	192	0.36757770321275895	LUAD14	IA
C1QC_JUND	24	0.11209900302649836	LUAD14	IA
C1QC_JUND	256	0.3518729217011558	LUAD14	IA
C1QC_JUND	32	0.15382797967311426	LUAD14	IA
C1QC_JUND	384	0.309749362344223	LUAD14	IA
C1QC_JUND	48	0.2171005675706103	LUAD14	IA
C1QC_JUND	64	0.2700451935191604	LUAD14	IA
C1QC_JUND	8	0.02691688221405973	LUAD14	IA
C1QC_JUND	96	0.3304038844302106	LUAD14	IA
CALB2_JUND	12	0.026672610657504252	LUAD14	IA
CALB2_JUND	128	0.15162712718043247	LUAD14	IA
CALB2_JUND	16	0.03726987357316532	LUAD14	IA
CALB2_JUND	192	0.13957109899194925	LUAD14	IA
CALB2_JUND	24	0.06139189199058972	LUAD14	IA
CALB2_JUND	256	0.15395685040731663	LUAD14	IA
CALB2_JUND	32	0.08080934526544223	LUAD14	IA
CALB2_JUND	384	0.12619549514594075	LUAD14	IA
CALB2_JUND	48	0.10909537643714587	LUAD14	IA
CALB2_JUND	64	0.12915167496078708	LUAD14	IA
CALB2_JUND	8	0.01543337142549393	LUAD14	IA
CALB2_JUND	96	0.13753012411017243	LUAD14	IA
CALCA_JUND	12	0.004148165321916671	LUAD14	IA
CALCA_JUND	128	-0.0398948912710026	LUAD14	IA
CALCA_JUND	16	0.004769192084542885	LUAD14	IA
CALCA_JUND	192	-0.08368239524039259	LUAD14	IA
CALCA_JUND	24	0.0037928500063955676	LUAD14	IA
CALCA_JUND	256	-0.1017296167380154	LUAD14	IA
CALCA_JUND	32	-1.0098799148637223e-4	LUAD14	IA
CALCA_JUND	384	-0.1611825056852904	LUAD14	IA
CALCA_JUND	48	-0.0017322670746707707	LUAD14	IA
CALCA_JUND	64	-0.017217454118277013	LUAD14	IA
CALCA_JUND	8	0.004435099598762524	LUAD14	IA
CALCA_JUND	96	-0.021372731348035225	LUAD14	IA
CAV1_JUND	12	0.08519635926218966	LUAD14	IA
CAV1_JUND	128	0.30200535458086364	LUAD14	IA
CAV1_JUND	16	0.11594146857058793	LUAD14	IA
CAV1_JUND	192	0.2785473551801829	LUAD14	IA
CAV1_JUND	24	0.16967498364421132	LUAD14	IA
CAV1_JUND	256	0.26021944572210026	LUAD14	IA
CAV1_JUND	32	0.21061615906334288	LUAD14	IA
CAV1_JUND	384	0.21589223393206458	LUAD14	IA
CAV1_JUND	48	0.2567958968743777	LUAD14	IA
CAV1_JUND	64	0.28636338103021763	LUAD14	IA
CAV1_JUND	8	0.05428175653085514	LUAD14	IA
CAV1_JUND	96	0.2969127132426831	LUAD14	IA
CCDC78_JUND	12	0.061923244289604155	LUAD14	IA
CCDC78_JUND	128	0.17725426002363154	LUAD14	IA
CCDC78_JUND	16	0.07146262763981413	LUAD14	IA
CCDC78_JUND	192	0.16038815662021058	LUAD14	IA
CCDC78_JUND	24	0.0888588705371169	LUAD14	IA
CCDC78_JUND	256	0.14772286889871977	LUAD14	IA
CCDC78_JUND	32	0.09745811082252429	LUAD14	IA
CCDC78_JUND	384	0.07922757102296604	LUAD14	IA
CCDC78_JUND	48	0.11972219856138734	LUAD14	IA
CCDC78_JUND	64	0.13836561716193047	LUAD14	IA
CCDC78_JUND	8	0.04769267113417958	LUAD14	IA
CCDC78_JUND	96	0.16371291056796877	LUAD14	IA
CCKAR_JUND	12	0.002781606931736173	LUAD14	IA
CCKAR_JUND	128	-0.016425495114239144	LUAD14	IA
CCKAR_JUND	16	0.004073097333376192	LUAD14	IA
CCKAR_JUND	192	-0.03196002375703714	LUAD14	IA
CCKAR_JUND	24	0.005167831535761186	LUAD14	IA
CCKAR_JUND	256	-0.05091313646511564	LUAD14	IA
CCKAR_JUND	32	0.0041600704841274	LUAD14	IA
CCKAR_JUND	384	-0.1000437855103407	LUAD14	IA
CCKAR_JUND	48	0.0041053404694548915	LUAD14	IA
CCKAR_JUND	64	1.3686310425324114e-5	LUAD14	IA
CCKAR_JUND	8	0.002143612164549455	LUAD14	IA
CCKAR_JUND	96	-0.0096405031861146	LUAD14	IA
CCL13_JUND	12	0.018879435112807846	LUAD14	IA
CCL13_JUND	128	0.26581594893854416	LUAD14	IA
CCL13_JUND	16	0.027035792350127992	LUAD14	IA
CCL13_JUND	192	0.28432802605635493	LUAD14	IA
CCL13_JUND	24	0.057213635354736884	LUAD14	IA
CCL13_JUND	256	0.2645213742505548	LUAD14	IA
CCL13_JUND	32	0.08545347580506606	LUAD14	IA
CCL13_JUND	384	0.23866225687324835	LUAD14	IA
CCL13_JUND	48	0.13273050207484885	LUAD14	IA
CCL13_JUND	64	0.17600824095790718	LUAD14	IA
CCL13_JUND	8	0.011287896195954215	LUAD14	IA
CCL13_JUND	96	0.2269204884605152	LUAD14	IA
CCL21_JUND	12	0.001783568613507245	LUAD14	IA
CCL21_JUND	128	0.1160547654251935	LUAD14	IA
CCL21_JUND	16	0.004672870667240234	LUAD14	IA
CCL21_JUND	192	0.14413873275369282	LUAD14	IA
CCL21_JUND	24	0.018338035659245147	LUAD14	IA
CCL21_JUND	256	0.1593496186375579	LUAD14	IA
CCL21_JUND	32	0.030148859552288423	LUAD14	IA
CCL21_JUND	384	0.19539494335546714	LUAD14	IA
CCL21_JUND	48	0.051070846476294035	LUAD14	IA
CCL21_JUND	64	0.07298024294469092	LUAD14	IA
CCL21_JUND	8	6.209294854080598e-4	LUAD14	IA
CCL21_JUND	96	0.09099874475304431	LUAD14	IA
CCL22_JUND	12	0.026742250328489942	LUAD14	IA
CCL22_JUND	128	0.18513010930144863	LUAD14	IA
CCL22_JUND	16	0.03594269800611234	LUAD14	IA
CCL22_JUND	192	0.21195020724088146	LUAD14	IA
CCL22_JUND	24	0.052179260081952394	LUAD14	IA
CCL22_JUND	256	0.21102063590115477	LUAD14	IA
CCL22_JUND	32	0.06952076873736708	LUAD14	IA
CCL22_JUND	384	0.19944677395701743	LUAD14	IA
CCL22_JUND	48	0.09557876909822087	LUAD14	IA
CCL22_JUND	64	0.11565484289619533	LUAD14	IA
CCL22_JUND	8	0.017942784444408562	LUAD14	IA
CCL22_JUND	96	0.15736280583504142	LUAD14	IA
CCL23_JUND	12	0.004620333673970853	LUAD14	IA
CCL23_JUND	128	0.01928086954368646	LUAD14	IA
CCL23_JUND	16	0.005655149807158439	LUAD14	IA
CCL23_JUND	192	0.0020912815014543923	LUAD14	IA
CCL23_JUND	24	0.009919206187300852	LUAD14	IA
CCL23_JUND	256	0.004808357285380864	LUAD14	IA
CCL23_JUND	32	0.009485619429382877	LUAD14	IA
CCL23_JUND	384	-0.036158573309394385	LUAD14	IA
CCL23_JUND	48	0.011784445562778736	LUAD14	IA
CCL23_JUND	64	0.01590627105945207	LUAD14	IA
CCL23_JUND	8	0.0032002674063260155	LUAD14	IA
CCL23_JUND	96	0.01775928759656449	LUAD14	IA
CCND1_JUND	12	0.1789284026652272	LUAD14	IA
CCND1_JUND	128	0.47982203690064196	LUAD14	IA
CCND1_JUND	16	0.22447098372962226	LUAD14	IA
CCND1_JUND	192	0.4534789642832461	LUAD14	IA
CCND1_JUND	24	0.28871175226466383	LUAD14	IA
CCND1_JUND	256	0.4295308168099487	LUAD14	IA
CCND1_JUND	32	0.33560449532130454	LUAD14	IA
CCND1_JUND	384	0.3848952347921329	LUAD14	IA
CCND1_JUND	48	0.40083969052336516	LUAD14	IA
CCND1_JUND	64	0.44239720045014946	LUAD14	IA
CCND1_JUND	8	0.12578092993131934	LUAD14	IA
CCND1_JUND	96	0.47201420489496426	LUAD14	IA
CCNO_JUND	12	0.0436898851493933	LUAD14	IA
CCNO_JUND	128	0.2366596492556103	LUAD14	IA
CCNO_JUND	16	0.05847915625488931	LUAD14	IA
CCNO_JUND	192	0.24561678784079333	LUAD14	IA
CCNO_JUND	24	0.08551991049631798	LUAD14	IA
CCNO_JUND	256	0.2620560558348338	LUAD14	IA
CCNO_JUND	32	0.10597924009763955	LUAD14	IA
CCNO_JUND	384	0.21345292234277224	LUAD14	IA
CCNO_JUND	48	0.14190918250777093	LUAD14	IA
CCNO_JUND	64	0.17223137665471938	LUAD14	IA
CCNO_JUND	8	0.02656657684427649	LUAD14	IA
CCNO_JUND	96	0.20902686808320756	LUAD14	IA
CCR7_JUND	12	0.03124000969920849	LUAD14	IA
CCR7_JUND	128	0.14611377484658195	LUAD14	IA
CCR7_JUND	16	0.04018549095173706	LUAD14	IA
CCR7_JUND	192	0.168353924731885	LUAD14	IA
CCR7_JUND	24	0.060406773164372894	LUAD14	IA
CCR7_JUND	256	0.18312509123083565	LUAD14	IA
CCR7_JUND	32	0.07373933664170952	LUAD14	IA
CCR7_JUND	384	0.21227581477899024	LUAD14	IA
CCR7_JUND	48	0.09230089474544279	LUAD14	IA
CCR7_JUND	64	0.11213377860632473	LUAD14	IA
CCR7_JUND	8	0.020284114343238655	LUAD14	IA
CCR7_JUND	96	0.13641858023664447	LUAD14	IA
CD163_JUND	12	0.020821862395371735	LUAD14	IA
CD163_JUND	128	0.2531088984414163	LUAD14	IA
CD163_JUND	16	0.03324051231238291	LUAD14	IA
CD163_JUND	192	0.2372973971879613	LUAD14	IA
CD163_JUND	24	0.06918024179308002	LUAD14	IA
CD163_JUND	256	0.208642326826111	LUAD14	IA
CD163_JUND	32	0.10010418544877397	LUAD14	IA
CD163_JUND	384	0.1513220213212955	LUAD14	IA
CD163_JUND	48	0.14589052572862357	LUAD14	IA
CD163_JUND	64	0.1858306488468184	LUAD14	IA
CD163_JUND	8	0.013099740035635608	LUAD14	IA
CD163_JUND	96	0.22690485360420798	LUAD14	IA
CD19_JUND	12	0.027121239204998437	LUAD14	IA
CD19_JUND	128	0.12190577221915756	LUAD14	IA
CD19_JUND	16	0.03557360386556865	LUAD14	IA
CD19_JUND	192	0.14612487728702092	LUAD14	IA
CD19_JUND	24	0.04916185520804974	LUAD14	IA
CD19_JUND	256	0.14397302639339488	LUAD14	IA
CD19_JUND	32	0.05991836249419448	LUAD14	IA
CD19_JUND	384	0.2008025319366545	LUAD14	IA
CD19_JUND	48	0.07569749440247468	LUAD14	IA
CD19_JUND	64	0.09050750978343737	LUAD14	IA
CD19_JUND	8	0.018401844873107503	LUAD14	IA
CD19_JUND	96	0.10562273368971792	LUAD14	IA
CD1C_JUND	12	0.028806379419930028	LUAD14	IA
CD1C_JUND	128	0.16869695410353408	LUAD14	IA
CD1C_JUND	16	0.0380492152172721	LUAD14	IA
CD1C_JUND	192	0.18516241178777598	LUAD14	IA
CD1C_JUND	24	0.05523475023110675	LUAD14	IA
CD1C_JUND	256	0.202823831452448	LUAD14	IA
CD1C_JUND	32	0.06649276636910319	LUAD14	IA
CD1C_JUND	384	0.18997404380526087	LUAD14	IA
CD1C_JUND	48	0.08898434221124923	LUAD14	IA
CD1C_JUND	64	0.1093758985607384	LUAD14	IA
CD1C_JUND	8	0.019118250259461553	LUAD14	IA
CD1C_JUND	96	0.14434627289683233	LUAD14	IA
CD1E_JUND	12	0.011295138933297368	LUAD14	IA
CD1E_JUND	128	0.05844547102758046	LUAD14	IA
CD1E_JUND	16	0.014697161419220438	LUAD14	IA
CD1E_JUND	192	0.06113287032489977	LUAD14	IA
CD1E_JUND	24	0.02258032420002362	LUAD14	IA
CD1E_JUND	256	0.07282551107108534	LUAD14	IA
CD1E_JUND	32	0.027265824473082963	LUAD14	IA
CD1E_JUND	384	0.060760537190707405	LUAD14	IA
CD1E_JUND	48	0.03710330348623132	LUAD14	IA
CD1E_JUND	64	0.04273113082633935	LUAD14	IA
CD1E_JUND	8	0.007591586876220367	LUAD14	IA
CD1E_JUND	96	0.05616370607616359	LUAD14	IA
CD274_JUND	12	0.0845489470634302	LUAD14	IA
CD274_JUND	128	0.4048978756179049	LUAD14	IA
CD274_JUND	16	0.11928248367157963	LUAD14	IA
CD274_JUND	192	0.40225192741290333	LUAD14	IA
CD274_JUND	24	0.18056367511509522	LUAD14	IA
CD274_JUND	256	0.3872157767294409	LUAD14	IA
CD274_JUND	32	0.22918193409020662	LUAD14	IA
CD274_JUND	384	0.35257783884282407	LUAD14	IA
CD274_JUND	48	0.2990277634728597	LUAD14	IA
CD274_JUND	64	0.3460709072657924	LUAD14	IA
CD274_JUND	8	0.05122558346122053	LUAD14	IA
CD274_JUND	96	0.3855591195779415	LUAD14	IA
CD300E_JUND	12	0.005521448820373004	LUAD14	IA
CD300E_JUND	128	0.03503281928712164	LUAD14	IA
CD300E_JUND	16	0.008113576098453257	LUAD14	IA
CD300E_JUND	192	0.05362573240678286	LUAD14	IA
CD300E_JUND	24	0.01256066905252468	LUAD14	IA
CD300E_JUND	256	0.03525462737104729	LUAD14	IA
CD300E_JUND	32	0.01689761892242756	LUAD14	IA
CD300E_JUND	384	0.057917692567123244	LUAD14	IA
CD300E_JUND	48	0.022542024742229647	LUAD14	IA
CD300E_JUND	64	0.02819799837601276	LUAD14	IA
CD300E_JUND	8	0.005049891901640515	LUAD14	IA
CD300E_JUND	96	0.031206563700783445	LUAD14	IA
CD33_JUND	12	0.0062162177566711845	LUAD14	IA
CD33_JUND	128	-0.04928500679638552	LUAD14	IA
CD33_JUND	16	0.0044899406079568745	LUAD14	IA
CD33_JUND	192	-0.10952393120216655	LUAD14	IA
CD33_JUND	24	0.004355141201837187	LUAD14	IA
CD33_JUND	256	-0.14112889881532248	LUAD14	IA
CD33_JUND	32	0.0043449348255472095	LUAD14	IA
CD33_JUND	384	-0.189899651123558	LUAD14	IA
CD33_JUND	48	-0.0043600630752715815	LUAD14	IA
CD33_JUND	64	-0.01946177395869334	LUAD14	IA
CD33_JUND	8	0.007926402483061635	LUAD14	IA
CD33_JUND	96	-0.0365734848796056	LUAD14	IA
CD3E_JUND	12	0.04536816550235497	LUAD14	IA
CD3E_JUND	128	0.26150966978543944	LUAD14	IA
CD3E_JUND	16	0.057709406826651585	LUAD14	IA
CD3E_JUND	192	0.28231380839122716	LUAD14	IA
CD3E_JUND	24	0.09017256271117388	LUAD14	IA
CD3E_JUND	256	0.28112568856708947	LUAD14	IA
CD3E_JUND	32	0.1159114459905349	LUAD14	IA
CD3E_JUND	384	0.28419659755352666	LUAD14	IA
CD3E_JUND	48	0.15552880351459153	LUAD14	IA
CD3E_JUND	64	0.1895155020877281	LUAD14	IA
CD3E_JUND	8	0.03251847243944897	LUAD14	IA
CD3E_JUND	96	0.2348501562345349	LUAD14	IA
CD4_JUND	12	0.04074246338426727	LUAD14	IA
CD4_JUND	128	0.2994783419609652	LUAD14	IA
CD4_JUND	16	0.05300121286037407	LUAD14	IA
CD4_JUND	192	0.31402735615296595	LUAD14	IA
CD4_JUND	24	0.09103510681207856	LUAD14	IA
CD4_JUND	256	0.3105054455769376	LUAD14	IA
CD4_JUND	32	0.12003756405741527	LUAD14	IA
CD4_JUND	384	0.2811775930080939	LUAD14	IA
CD4_JUND	48	0.1640875295335234	LUAD14	IA
CD4_JUND	64	0.2082087773971043	LUAD14	IA
CD4_JUND	8	0.02764694042785807	LUAD14	IA
CD4_JUND	96	0.2662705686722138	LUAD14	IA
CD40LG_JUND	12	0.015136301275713866	LUAD14	IA
CD40LG_JUND	128	0.11909454424872844	LUAD14	IA
CD40LG_JUND	16	0.01908908427533789	LUAD14	IA
CD40LG_JUND	192	0.13163618926293208	LUAD14	IA
CD40LG_JUND	24	0.034447094232006994	LUAD14	IA
CD40LG_JUND	256	0.1440793143770748	LUAD14	IA
CD40LG_JUND	32	0.04747201569661808	LUAD14	IA
CD40LG_JUND	384	0.16191540211756203	LUAD14	IA
CD40LG_JUND	48	0.06126082792901485	LUAD14	IA
CD40LG_JUND	64	0.0764589807128211	LUAD14	IA
CD40LG_JUND	8	0.00982252387351445	LUAD14	IA
CD40LG_JUND	96	0.0956547449149997	LUAD14	IA
CD44_JUND	12	0.20409112010162048	LUAD14	IA
CD44_JUND	128	0.5357702380568571	LUAD14	IA
CD44_JUND	16	0.25556280675023413	LUAD14	IA
CD44_JUND	192	0.4973825126915403	LUAD14	IA
CD44_JUND	24	0.32717207291622324	LUAD14	IA
CD44_JUND	256	0.464529007051867	LUAD14	IA
CD44_JUND	32	0.38100028929813834	LUAD14	IA
CD44_JUND	384	0.4257272101316425	LUAD14	IA
CD44_JUND	48	0.4578943525539525	LUAD14	IA
CD44_JUND	64	0.502879430980649	LUAD14	IA
CD44_JUND	8	0.14765392278942732	LUAD14	IA
CD44_JUND	96	0.532526219072972	LUAD14	IA
CD48_JUND	12	0.04608183479284171	LUAD14	IA
CD48_JUND	128	0.2656041896303299	LUAD14	IA
CD48_JUND	16	0.059978072706825855	LUAD14	IA
CD48_JUND	192	0.2748620071106885	LUAD14	IA
CD48_JUND	24	0.09115919194155246	LUAD14	IA
CD48_JUND	256	0.26301967899466333	LUAD14	IA
CD48_JUND	32	0.11543393120966348	LUAD14	IA
CD48_JUND	384	0.23518419332816937	LUAD14	IA
CD48_JUND	48	0.15488498543629997	LUAD14	IA
CD48_JUND	64	0.18998397893383157	LUAD14	IA
CD48_JUND	8	0.031861201577659426	LUAD14	IA
CD48_JUND	96	0.24236728409277195	LUAD14	IA
CD68_JUND	12	0.06168732034161182	LUAD14	IA
CD68_JUND	128	0.32947853895616314	LUAD14	IA
CD68_JUND	16	0.08975579160101055	LUAD14	IA
CD68_JUND	192	0.3072737969043225	LUAD14	IA
CD68_JUND	24	0.14928784621729155	LUAD14	IA
CD68_JUND	256	0.2690408708707781	LUAD14	IA
CD68_JUND	32	0.1978489002843207	LUAD14	IA
CD68_JUND	384	0.22784115621768058	LUAD14	IA
CD68_JUND	48	0.2581535338625429	LUAD14	IA
CD68_JUND	64	0.296655259197536	LUAD14	IA
CD68_JUND	8	0.0369908724215537	LUAD14	IA
CD68_JUND	96	0.32383370312332194	LUAD14	IA
CD74_JUND	12	0.1870998056171303	LUAD14	IA
CD74_JUND	128	0.5392075240626717	LUAD14	IA
CD74_JUND	16	0.23256563193417526	LUAD14	IA
CD74_JUND	192	0.5216379240895631	LUAD14	IA
CD74_JUND	24	0.3053345104515803	LUAD14	IA
CD74_JUND	256	0.5018955236795013	LUAD14	IA
CD74_JUND	32	0.3627834779332904	LUAD14	IA
CD74_JUND	384	0.4637758951883866	LUAD14	IA
CD74_JUND	48	0.44285647789018046	LUAD14	IA
CD74_JUND	64	0.4929948573457321	LUAD14	IA
CD74_JUND	8	0.13811690659103673	LUAD14	IA
CD74_JUND	96	0.529795184120405	LUAD14	IA
CD80_JUND	12	0.021946150520029312	LUAD14	IA
CD80_JUND	128	0.18462827643419064	LUAD14	IA
CD80_JUND	16	0.030784731428233077	LUAD14	IA
CD80_JUND	192	0.20993358265802342	LUAD14	IA
CD80_JUND	24	0.050181369501167784	LUAD14	IA
CD80_JUND	256	0.2069070034912326	LUAD14	IA
CD80_JUND	32	0.06809218604017377	LUAD14	IA
CD80_JUND	384	0.1893913484323957	LUAD14	IA
CD80_JUND	48	0.09549210377960668	LUAD14	IA
CD80_JUND	64	0.11805892754326228	LUAD14	IA
CD80_JUND	8	0.013710381340230905	LUAD14	IA
CD80_JUND	96	0.16008293190110043	LUAD14	IA
CD86_JUND	12	0.026394592991460117	LUAD14	IA
CD86_JUND	128	0.2541197760118431	LUAD14	IA
CD86_JUND	16	0.039375659640974434	LUAD14	IA
CD86_JUND	192	0.29046133686558184	LUAD14	IA
CD86_JUND	24	0.06608896164249631	LUAD14	IA
CD86_JUND	256	0.2918212124454031	LUAD14	IA
CD86_JUND	32	0.0897012544982272	LUAD14	IA
CD86_JUND	384	0.29718789174147675	LUAD14	IA
CD86_JUND	48	0.12980578399042714	LUAD14	IA
CD86_JUND	64	0.1663065494619924	LUAD14	IA
CD86_JUND	8	0.016255470130090776	LUAD14	IA
CD86_JUND	96	0.21375599979093057	LUAD14	IA
CD8A_JUND	12	0.03362568531169953	LUAD14	IA
CD8A_JUND	128	0.2054075446977422	LUAD14	IA
CD8A_JUND	16	0.0444530244449528	LUAD14	IA
CD8A_JUND	192	0.23220861410154825	LUAD14	IA
CD8A_JUND	24	0.07061296336552172	LUAD14	IA
CD8A_JUND	256	0.24157267696266116	LUAD14	IA
CD8A_JUND	32	0.09219966976614805	LUAD14	IA
CD8A_JUND	384	0.2521446600578797	LUAD14	IA
CD8A_JUND	48	0.12374185506568332	LUAD14	IA
CD8A_JUND	64	0.14815414684362666	LUAD14	IA
CD8A_JUND	8	0.023852842292302983	LUAD14	IA
CD8A_JUND	96	0.18330580597641266	LUAD14	IA
CDH1_JUND	12	0.21035316614110242	LUAD14	IA
CDH1_JUND	128	0.43661561353047706	LUAD14	IA
CDH1_JUND	16	0.24956925162013185	LUAD14	IA
CDH1_JUND	192	0.41045586590843464	LUAD14	IA
CDH1_JUND	24	0.30142464634087635	LUAD14	IA
CDH1_JUND	256	0.39105520813112826	LUAD14	IA
CDH1_JUND	32	0.338139750345784	LUAD14	IA
CDH1_JUND	384	0.3422377854379904	LUAD14	IA
CDH1_JUND	48	0.3883106050498561	LUAD14	IA
CDH1_JUND	64	0.4169525746793788	LUAD14	IA
CDH1_JUND	8	0.16048668180393982	LUAD14	IA
CDH1_JUND	96	0.43538075599992465	LUAD14	IA
CFP_JUND	12	0.014791656859546407	LUAD14	IA
CFP_JUND	128	0.08558407559993983	LUAD14	IA
CFP_JUND	16	0.019172589095161067	LUAD14	IA
CFP_JUND	192	0.07719645153427285	LUAD14	IA
CFP_JUND	24	0.03277832835014134	LUAD14	IA
CFP_JUND	256	0.051695678583147706	LUAD14	IA
CFP_JUND	32	0.04143701180815181	LUAD14	IA
CFP_JUND	384	0.04297072324960798	LUAD14	IA
CFP_JUND	48	0.05331094430271494	LUAD14	IA
CFP_JUND	64	0.06495608230306252	LUAD14	IA
CFP_JUND	8	0.01106327752347508	LUAD14	IA
CFP_JUND	96	0.07450766747835534	LUAD14	IA
CFTR_JUND	12	0.029538265732271352	LUAD14	IA
CFTR_JUND	128	0.08898996492919346	LUAD14	IA
CFTR_JUND	16	0.03488441618279322	LUAD14	IA
CFTR_JUND	192	0.07828238306556995	LUAD14	IA
CFTR_JUND	24	0.04605961337211234	LUAD14	IA
CFTR_JUND	256	0.0658928726881701	LUAD14	IA
CFTR_JUND	32	0.04962102079896375	LUAD14	IA
CFTR_JUND	384	0.025709014264099515	LUAD14	IA
CFTR_JUND	48	0.05854407867805794	LUAD14	IA
CFTR_JUND	64	0.06971838777311087	LUAD14	IA
CFTR_JUND	8	0.0205719762799822	LUAD14	IA
CFTR_JUND	96	0.07467151492161811	LUAD14	IA
CHGA_JUND	12	0.00517744131377377	LUAD14	IA
CHGA_JUND	128	0.014391801486597251	LUAD14	IA
CHGA_JUND	16	0.006195293804677677	LUAD14	IA
CHGA_JUND	192	0.008994007631570015	LUAD14	IA
CHGA_JUND	24	0.009911088188528113	LUAD14	IA
CHGA_JUND	256	0.02664572973329354	LUAD14	IA
CHGA_JUND	32	0.00938251885659484	LUAD14	IA
CHGA_JUND	384	0.05400143313032623	LUAD14	IA
CHGA_JUND	48	0.012352169137324598	LUAD14	IA
CHGA_JUND	64	0.011262945981188927	LUAD14	IA
CHGA_JUND	8	0.0036223418521559936	LUAD14	IA
CHGA_JUND	96	0.012968195884516039	LUAD14	IA
CHGB_JUND	12	-0.03923970809338615	LUAD14	IA
CHGB_JUND	128	-0.27483399384177676	LUAD14	IA
CHGB_JUND	16	-0.06468457177958059	LUAD14	IA
CHGB_JUND	192	-0.30305199239517466	LUAD14	IA
CHGB_JUND	24	-0.10120311008596466	LUAD14	IA
CHGB_JUND	256	-0.3074581718967719	LUAD14	IA
CHGB_JUND	32	-0.1364871744399378	LUAD14	IA
CHGB_JUND	384	-0.3160841622205637	LUAD14	IA
CHGB_JUND	48	-0.1921351102958728	LUAD14	IA
CHGB_JUND	64	-0.23029610673897272	LUAD14	IA
CHGB_JUND	8	-0.013948338805515034	LUAD14	IA
CHGB_JUND	96	-0.26036953114205313	LUAD14	IA
CLDN25_JUND	12	2.808517832760422e-4	LUAD14	IA
CLDN25_JUND	128	-0.020742724047569328	LUAD14	IA
CLDN25_JUND	16	-2.2732522224159815e-4	LUAD14	IA
CLDN25_JUND	192	-0.01567608531998769	LUAD14	IA
CLDN25_JUND	24	-9.770915596823313e-4	LUAD14	IA
CLDN25_JUND	256	-0.029612329604605442	LUAD14	IA
CLDN25_JUND	32	-0.002110117251551275	LUAD14	IA
CLDN25_JUND	384	0.013441836569877052	LUAD14	IA
CLDN25_JUND	48	-0.003400867875672299	LUAD14	IA
CLDN25_JUND	64	-0.006693266873638022	LUAD14	IA
CLDN25_JUND	8	-6.458045434326513e-4	LUAD14	IA
CLDN25_JUND	96	-0.008711959237816716	LUAD14	IA
CLEC10A_JUND	12	0.028204649892164386	LUAD14	IA
CLEC10A_JUND	128	0.24364723880787945	LUAD14	IA
CLEC10A_JUND	16	0.04020739618075417	LUAD14	IA
CLEC10A_JUND	192	0.2605772520571245	LUAD14	IA
CLEC10A_JUND	24	0.06747410232676748	LUAD14	IA
CLEC10A_JUND	256	0.2658699286465238	LUAD14	IA
CLEC10A_JUND	32	0.09141393307330799	LUAD14	IA
CLEC10A_JUND	384	0.2638921071938086	LUAD14	IA
CLEC10A_JUND	48	0.1291811276691456	LUAD14	IA
CLEC10A_JUND	64	0.16698760666000165	LUAD14	IA
CLEC10A_JUND	8	0.01836108209049815	LUAD14	IA
CLEC10A_JUND	96	0.20805827620371414	LUAD14	IA
CLEC12A_JUND	12	0.013356545404509278	LUAD14	IA
CLEC12A_JUND	128	0.16766627541866755	LUAD14	IA
CLEC12A_JUND	16	0.018919178691836052	LUAD14	IA
CLEC12A_JUND	192	0.17777123596516647	LUAD14	IA
CLEC12A_JUND	24	0.035024057990944726	LUAD14	IA
CLEC12A_JUND	256	0.18909834315683466	LUAD14	IA
CLEC12A_JUND	32	0.05311333069917782	LUAD14	IA
CLEC12A_JUND	384	0.11172336809080974	LUAD14	IA
CLEC12A_JUND	48	0.07765164052228121	LUAD14	IA
CLEC12A_JUND	64	0.10176411555767123	LUAD14	IA
CLEC12A_JUND	8	0.009045023593201336	LUAD14	IA
CLEC12A_JUND	96	0.13684099006612818	LUAD14	IA
CLEC2D_JUND	12	0.08644760074965023	LUAD14	IA
CLEC2D_JUND	128	0.413691793964305	LUAD14	IA
CLEC2D_JUND	16	0.12104785415443386	LUAD14	IA
CLEC2D_JUND	192	0.3789787267533408	LUAD14	IA
CLEC2D_JUND	24	0.19115502166863607	LUAD14	IA
CLEC2D_JUND	256	0.3652153688276517	LUAD14	IA
CLEC2D_JUND	32	0.24553907820368442	LUAD14	IA
CLEC2D_JUND	384	0.3219086744609954	LUAD14	IA
CLEC2D_JUND	48	0.3265578348964602	LUAD14	IA
CLEC2D_JUND	64	0.37316613446397817	LUAD14	IA
CLEC2D_JUND	8	0.052782088652951524	LUAD14	IA
CLEC2D_JUND	96	0.40664340976923	LUAD14	IA
CLEC4C_JUND	12	0.006224718959606131	LUAD14	IA
CLEC4C_JUND	128	0.07056405231792502	LUAD14	IA
CLEC4C_JUND	16	0.007328622289140552	LUAD14	IA
CLEC4C_JUND	192	0.08779168455359292	LUAD14	IA
CLEC4C_JUND	24	0.013361915214489572	LUAD14	IA
CLEC4C_JUND	256	0.11112834677636432	LUAD14	IA
CLEC4C_JUND	32	0.02039217041180691	LUAD14	IA
CLEC4C_JUND	384	0.11503462172482318	LUAD14	IA
CLEC4C_JUND	48	0.02582228395671915	LUAD14	IA
CLEC4C_JUND	64	0.03495239461465299	LUAD14	IA
CLEC4C_JUND	8	0.004745989303998679	LUAD14	IA
CLEC4C_JUND	96	0.048838841404824807	LUAD14	IA
CLEC4E_JUND	12	-0.0014937181052343642	LUAD14	IA
CLEC4E_JUND	128	-0.04320103325532625	LUAD14	IA
CLEC4E_JUND	16	-0.0031982376464155643	LUAD14	IA
CLEC4E_JUND	192	-0.0581693935353551	LUAD14	IA
CLEC4E_JUND	24	-0.003446303564645831	LUAD14	IA
CLEC4E_JUND	256	-0.09513254440857871	LUAD14	IA
CLEC4E_JUND	32	-0.002796671510816304	LUAD14	IA
CLEC4E_JUND	384	-0.12868507529653717	LUAD14	IA
CLEC4E_JUND	48	-0.0034298014418513247	LUAD14	IA
CLEC4E_JUND	64	-0.0125250122796173	LUAD14	IA
CLEC4E_JUND	8	3.72518796266333e-4	LUAD14	IA
CLEC4E_JUND	96	-0.024563330815417082	LUAD14	IA
COL11A1_JUND	12	0.01339823370012193	LUAD14	IA
COL11A1_JUND	128	0.1912352152837849	LUAD14	IA
COL11A1_JUND	16	0.023907670090033965	LUAD14	IA
COL11A1_JUND	192	0.17615784068862564	LUAD14	IA
COL11A1_JUND	24	0.05387977387741969	LUAD14	IA
COL11A1_JUND	256	0.15078693342517863	LUAD14	IA
COL11A1_JUND	32	0.08489173119535513	LUAD14	IA
COL11A1_JUND	384	0.11533098818868032	LUAD14	IA
COL11A1_JUND	48	0.12874918789107467	LUAD14	IA
COL11A1_JUND	64	0.1509057769477796	LUAD14	IA
COL11A1_JUND	8	0.005947134936360393	LUAD14	IA
COL11A1_JUND	96	0.17567447971203878	LUAD14	IA
COL1A1_JUND	12	0.2041474061473546	LUAD14	IA
COL1A1_JUND	128	0.4635778152829683	LUAD14	IA
COL1A1_JUND	16	0.24651691916090376	LUAD14	IA
COL1A1_JUND	192	0.43492479563368497	LUAD14	IA
COL1A1_JUND	24	0.31169235300277987	LUAD14	IA
COL1A1_JUND	256	0.4085474238879135	LUAD14	IA
COL1A1_JUND	32	0.3593421112942274	LUAD14	IA
COL1A1_JUND	384	0.36765882204653877	LUAD14	IA
COL1A1_JUND	48	0.4209830214899894	LUAD14	IA
COL1A1_JUND	64	0.45254394670753445	LUAD14	IA
COL1A1_JUND	8	0.15687295155911565	LUAD14	IA
COL1A1_JUND	96	0.46629105641573676	LUAD14	IA
COL21A1_JUND	12	0.08701458495676145	LUAD14	IA
COL21A1_JUND	128	0.3166157504037155	LUAD14	IA
COL21A1_JUND	16	0.11694185559608819	LUAD14	IA
COL21A1_JUND	192	0.30821288051140583	LUAD14	IA
COL21A1_JUND	24	0.1554219441026562	LUAD14	IA
COL21A1_JUND	256	0.30831872871086785	LUAD14	IA
COL21A1_JUND	32	0.18124356528078245	LUAD14	IA
COL21A1_JUND	384	0.22831922608931735	LUAD14	IA
COL21A1_JUND	48	0.2190357638995584	LUAD14	IA
COL21A1_JUND	64	0.24866635691948138	LUAD14	IA
COL21A1_JUND	8	0.05768046557082738	LUAD14	IA
COL21A1_JUND	96	0.2913744331774238	LUAD14	IA
CRELD2_JUND	12	0.09176070664739933	LUAD14	IA
CRELD2_JUND	128	0.4652158484467133	LUAD14	IA
CRELD2_JUND	16	0.1275443063811547	LUAD14	IA
CRELD2_JUND	192	0.44721598089367315	LUAD14	IA
CRELD2_JUND	24	0.19393206516975087	LUAD14	IA
CRELD2_JUND	256	0.43106280641807826	LUAD14	IA
CRELD2_JUND	32	0.24516997351840822	LUAD14	IA
CRELD2_JUND	384	0.3991934134204617	LUAD14	IA
CRELD2_JUND	48	0.3296561475829159	LUAD14	IA
CRELD2_JUND	64	0.3894030449021625	LUAD14	IA
CRELD2_JUND	8	0.057855002358145204	LUAD14	IA
CRELD2_JUND	96	0.4457606238845648	LUAD14	IA
CSPG4_JUND	12	0.008338332956106762	LUAD14	IA
CSPG4_JUND	128	0.20695673986562493	LUAD14	IA
CSPG4_JUND	16	0.011589698914536518	LUAD14	IA
CSPG4_JUND	192	0.24589623372783434	LUAD14	IA
CSPG4_JUND	24	0.028017893198096007	LUAD14	IA
CSPG4_JUND	256	0.2695172802152255	LUAD14	IA
CSPG4_JUND	32	0.04058030524923663	LUAD14	IA
CSPG4_JUND	384	0.26507165575563485	LUAD14	IA
CSPG4_JUND	48	0.07298232390769764	LUAD14	IA
CSPG4_JUND	64	0.10413773444208342	LUAD14	IA
CSPG4_JUND	8	0.007238594221206345	LUAD14	IA
CSPG4_JUND	96	0.15906267132088897	LUAD14	IA
CTLA4_JUND	12	0.030887123121883304	LUAD14	IA
CTLA4_JUND	128	0.25948541818552634	LUAD14	IA
CTLA4_JUND	16	0.04151942075083759	LUAD14	IA
CTLA4_JUND	192	0.29567518811124116	LUAD14	IA
CTLA4_JUND	24	0.06720036076566424	LUAD14	IA
CTLA4_JUND	256	0.3306740296262968	LUAD14	IA
CTLA4_JUND	32	0.09152371224159281	LUAD14	IA
CTLA4_JUND	384	0.3481200262384172	LUAD14	IA
CTLA4_JUND	48	0.12872657957854358	LUAD14	IA
CTLA4_JUND	64	0.16553372825876692	LUAD14	IA
CTLA4_JUND	8	0.020617758849432018	LUAD14	IA
CTLA4_JUND	96	0.20839285124129822	LUAD14	IA
CTNNB1_JUND	12	0.19771685696483118	LUAD14	IA
CTNNB1_JUND	128	0.5196769750167569	LUAD14	IA
CTNNB1_JUND	16	0.24754255315914553	LUAD14	IA
CTNNB1_JUND	192	0.49173052954375096	LUAD14	IA
CTNNB1_JUND	24	0.31766405347198423	LUAD14	IA
CTNNB1_JUND	256	0.46624064142130817	LUAD14	IA
CTNNB1_JUND	32	0.37026031561035705	LUAD14	IA
CTNNB1_JUND	384	0.41797034306360414	LUAD14	IA
CTNNB1_JUND	48	0.44337923141565583	LUAD14	IA
CTNNB1_JUND	64	0.48584612889228673	LUAD14	IA
CTNNB1_JUND	8	0.14271708989320925	LUAD14	IA
CTNNB1_JUND	96	0.5166042776082231	LUAD14	IA
CTSK_JUND	12	0.03956755332723958	LUAD14	IA
CTSK_JUND	128	0.3691133132288709	LUAD14	IA
CTSK_JUND	16	0.05907075113528491	LUAD14	IA
CTSK_JUND	192	0.36656560581806275	LUAD14	IA
CTSK_JUND	24	0.10980439804649199	LUAD14	IA
CTSK_JUND	256	0.36217490565550065	LUAD14	IA
CTSK_JUND	32	0.15771183957430934	LUAD14	IA
CTSK_JUND	384	0.320118828668373	LUAD14	IA
CTSK_JUND	48	0.22477571673612629	LUAD14	IA
CTSK_JUND	64	0.27783154458084675	LUAD14	IA
CTSK_JUND	8	0.02320963004723236	LUAD14	IA
CTSK_JUND	96	0.33574905870867283	LUAD14	IA
CXCL13_JUND	12	0.03562148662192164	LUAD14	IA
CXCL13_JUND	128	0.2232638888768938	LUAD14	IA
CXCL13_JUND	16	0.04758190489364163	LUAD14	IA
CXCL13_JUND	192	0.2516774496638565	LUAD14	IA
CXCL13_JUND	24	0.07391169619347329	LUAD14	IA
CXCL13_JUND	256	0.27111644036625415	LUAD14	IA
CXCL13_JUND	32	0.09574453940731248	LUAD14	IA
CXCL13_JUND	384	0.286265099142674	LUAD14	IA
CXCL13_JUND	48	0.12897778120648476	LUAD14	IA
CXCL13_JUND	64	0.15741757048099436	LUAD14	IA
CXCL13_JUND	8	0.023563306727364414	LUAD14	IA
CXCL13_JUND	96	0.18701864200418536	LUAD14	IA
CXCL14_JUND	12	0.14010156927496822	LUAD14	IA
CXCL14_JUND	128	0.3425016114081178	LUAD14	IA
CXCL14_JUND	16	0.16888222577270962	LUAD14	IA
CXCL14_JUND	192	0.32070333726546624	LUAD14	IA
CXCL14_JUND	24	0.20673169436296646	LUAD14	IA
CXCL14_JUND	256	0.29957301932861996	LUAD14	IA
CXCL14_JUND	32	0.2363372345902646	LUAD14	IA
CXCL14_JUND	384	0.269625692317688	LUAD14	IA
CXCL14_JUND	48	0.27627114760842125	LUAD14	IA
CXCL14_JUND	64	0.30637744123900457	LUAD14	IA
CXCL14_JUND	8	0.10523945674312617	LUAD14	IA
CXCL14_JUND	96	0.3335349161689094	LUAD14	IA
CXCL5_JUND	12	0.031229511052602757	LUAD14	IA
CXCL5_JUND	128	0.15535930153929922	LUAD14	IA
CXCL5_JUND	16	0.043457873159832815	LUAD14	IA
CXCL5_JUND	192	0.15892737464172035	LUAD14	IA
CXCL5_JUND	24	0.0676473563397789	LUAD14	IA
CXCL5_JUND	256	0.13568508409641902	LUAD14	IA
CXCL5_JUND	32	0.08658015121681162	LUAD14	IA
CXCL5_JUND	384	0.11805395133776034	LUAD14	IA
CXCL5_JUND	48	0.11372446934663935	LUAD14	IA
CXCL5_JUND	64	0.13183860443031747	LUAD14	IA
CXCL5_JUND	8	0.017846875582344535	LUAD14	IA
CXCL5_JUND	96	0.1478675990287511	LUAD14	IA
CXCL9_JUND	12	0.03960487649228067	LUAD14	IA
CXCL9_JUND	128	0.2821117718511705	LUAD14	IA
CXCL9_JUND	16	0.05753357786144307	LUAD14	IA
CXCL9_JUND	192	0.3002742071979526	LUAD14	IA
CXCL9_JUND	24	0.09929759914762513	LUAD14	IA
CXCL9_JUND	256	0.30694700331203145	LUAD14	IA
CXCL9_JUND	32	0.13269264331598826	LUAD14	IA
CXCL9_JUND	384	0.30870749257058533	LUAD14	IA
CXCL9_JUND	48	0.18228095091061738	LUAD14	IA
CXCL9_JUND	64	0.21731824678042505	LUAD14	IA
CXCL9_JUND	8	0.02339419378803412	LUAD14	IA
CXCL9_JUND	96	0.25464923956120333	LUAD14	IA
CXCR5_JUND	12	0.025063984843599424	LUAD14	IA
CXCR5_JUND	128	0.11819423110002777	LUAD14	IA
CXCR5_JUND	16	0.033242219162774304	LUAD14	IA
CXCR5_JUND	192	0.13895628619463488	LUAD14	IA
CXCR5_JUND	24	0.04800694463527399	LUAD14	IA
CXCR5_JUND	256	0.1502006094225874	LUAD14	IA
CXCR5_JUND	32	0.05906909606383337	LUAD14	IA
CXCR5_JUND	384	0.17885287042855447	LUAD14	IA
CXCR5_JUND	48	0.07662485291911794	LUAD14	IA
CXCR5_JUND	64	0.08931451479786767	LUAD14	IA
CXCR5_JUND	8	0.015890108505829573	LUAD14	IA
CXCR5_JUND	96	0.10974611693826085	LUAD14	IA
CXCR6_JUND	12	0.03665631766257652	LUAD14	IA
CXCR6_JUND	128	0.310794120439077	LUAD14	IA
CXCR6_JUND	16	0.05057408976725265	LUAD14	IA
CXCR6_JUND	192	0.345722230271192	LUAD14	IA
CXCR6_JUND	24	0.08572725274211965	LUAD14	IA
CXCR6_JUND	256	0.3643931784782144	LUAD14	IA
CXCR6_JUND	32	0.11575606676380609	LUAD14	IA
CXCR6_JUND	384	0.3687929271030234	LUAD14	IA
CXCR6_JUND	48	0.16609354080803893	LUAD14	IA
CXCR6_JUND	64	0.2086605273580137	LUAD14	IA
CXCR6_JUND	8	0.022438759874735374	LUAD14	IA
CXCR6_JUND	96	0.2621965194045002	LUAD14	IA
CYP2F1_JUND	12	0.0030673650712590332	LUAD14	IA
CYP2F1_JUND	128	-0.13570860400579776	LUAD14	IA
CYP2F1_JUND	16	-0.0020641405605730427	LUAD14	IA
CYP2F1_JUND	192	-0.20527464179894153	LUAD14	IA
CYP2F1_JUND	24	-0.008417161597036904	LUAD14	IA
CYP2F1_JUND	256	-0.23356737413242232	LUAD14	IA
CYP2F1_JUND	32	-0.02000977408879674	LUAD14	IA
CYP2F1_JUND	384	-0.2817572901125802	LUAD14	IA
CYP2F1_JUND	48	-0.041644023901187426	LUAD14	IA
CYP2F1_JUND	64	-0.064452319494915	LUAD14	IA
CYP2F1_JUND	8	0.003932301332534486	LUAD14	IA
CYP2F1_JUND	96	-0.10787340759535935	LUAD14	IA
CYP3A5_JUND	12	0.012122518425665186	LUAD14	IA
CYP3A5_JUND	128	0.09521098634300273	LUAD14	IA
CYP3A5_JUND	16	0.014909548573071774	LUAD14	IA
CYP3A5_JUND	192	0.09331353171670843	LUAD14	IA
CYP3A5_JUND	24	0.02328072106202068	LUAD14	IA
CYP3A5_JUND	256	0.11352398525002386	LUAD14	IA
CYP3A5_JUND	32	0.032757270869601486	LUAD14	IA
CYP3A5_JUND	384	0.07734008486554377	LUAD14	IA
CYP3A5_JUND	48	0.04655374965392896	LUAD14	IA
CYP3A5_JUND	64	0.05593979985716929	LUAD14	IA
CYP3A5_JUND	8	0.008811766286883585	LUAD14	IA
CYP3A5_JUND	96	0.0768671436842223	LUAD14	IA
CYTIP_JUND	12	0.06571696395465439	LUAD14	IA
CYTIP_JUND	128	0.31429690548793515	LUAD14	IA
CYTIP_JUND	16	0.08151117209228263	LUAD14	IA
CYTIP_JUND	192	0.3353057451142268	LUAD14	IA
CYTIP_JUND	24	0.11822931888287258	LUAD14	IA
CYTIP_JUND	256	0.3306516485354407	LUAD14	IA
CYTIP_JUND	32	0.14852938095899834	LUAD14	IA
CYTIP_JUND	384	0.33869935324699085	LUAD14	IA
CYTIP_JUND	48	0.1924718045776393	LUAD14	IA
CYTIP_JUND	64	0.23379624200397342	LUAD14	IA
CYTIP_JUND	8	0.04847796873304665	LUAD14	IA
CYTIP_JUND	96	0.2835913704775496	LUAD14	IA
DAPL1_JUND	12	0.011744418717351223	LUAD14	IA
DAPL1_JUND	128	0.10699302208614123	LUAD14	IA
DAPL1_JUND	16	0.014266364749800713	LUAD14	IA
DAPL1_JUND	192	0.12214678511018923	LUAD14	IA
DAPL1_JUND	24	0.023248761806809053	LUAD14	IA
DAPL1_JUND	256	0.1608672557640956	LUAD14	IA
DAPL1_JUND	32	0.03223249089225952	LUAD14	IA
DAPL1_JUND	384	0.1552966262711604	LUAD14	IA
DAPL1_JUND	48	0.04451226781416372	LUAD14	IA
DAPL1_JUND	64	0.059430084807033226	LUAD14	IA
DAPL1_JUND	8	0.007775465868118024	LUAD14	IA
DAPL1_JUND	96	0.08295898467959127	LUAD14	IA
DNAJB9_JUND	12	0.10282697879195747	LUAD14	IA
DNAJB9_JUND	128	0.5145634196776396	LUAD14	IA
DNAJB9_JUND	16	0.14034078017005533	LUAD14	IA
DNAJB9_JUND	192	0.5341479565590396	LUAD14	IA
DNAJB9_JUND	24	0.2114508497641887	LUAD14	IA
DNAJB9_JUND	256	0.5241561566852524	LUAD14	IA
DNAJB9_JUND	32	0.2671539149400678	LUAD14	IA
DNAJB9_JUND	384	0.5180866794518861	LUAD14	IA
DNAJB9_JUND	48	0.3541067025673049	LUAD14	IA
DNAJB9_JUND	64	0.4187996103892246	LUAD14	IA
DNAJB9_JUND	8	0.06413844100192118	LUAD14	IA
DNAJB9_JUND	96	0.49418342521709147	LUAD14	IA
DUOX1_JUND	12	0.05047331858167837	LUAD14	IA
DUOX1_JUND	128	0.16260014247161353	LUAD14	IA
DUOX1_JUND	16	0.05965439310472709	LUAD14	IA
DUOX1_JUND	192	0.15211441548400143	LUAD14	IA
DUOX1_JUND	24	0.07433373068342472	LUAD14	IA
DUOX1_JUND	256	0.1399369305423877	LUAD14	IA
DUOX1_JUND	32	0.083756266447692	LUAD14	IA
DUOX1_JUND	384	0.08695055449595317	LUAD14	IA
DUOX1_JUND	48	0.10299042269324686	LUAD14	IA
DUOX1_JUND	64	0.1190286855524227	LUAD14	IA
DUOX1_JUND	8	0.03813591067685937	LUAD14	IA
DUOX1_JUND	96	0.1463519234576521	LUAD14	IA
EGFR_JUND	12	0.14055786455063568	LUAD14	IA
EGFR_JUND	128	0.42881804261803147	LUAD14	IA
EGFR_JUND	16	0.1797529133556455	LUAD14	IA
EGFR_JUND	192	0.4043284764572965	LUAD14	IA
EGFR_JUND	24	0.23593521719380595	LUAD14	IA
EGFR_JUND	256	0.378736117705531	LUAD14	IA
EGFR_JUND	32	0.2750811594239743	LUAD14	IA
EGFR_JUND	384	0.33091845395621694	LUAD14	IA
EGFR_JUND	48	0.33639866390466994	LUAD14	IA
EGFR_JUND	64	0.37817439706919637	LUAD14	IA
EGFR_JUND	8	0.0969170756368474	LUAD14	IA
EGFR_JUND	96	0.4184109940279731	LUAD14	IA
ELN_JUND	12	0.00400140905089708	LUAD14	IA
ELN_JUND	128	0.04208920861152125	LUAD14	IA
ELN_JUND	16	0.004656965953069829	LUAD14	IA
ELN_JUND	192	0.06922817501429436	LUAD14	IA
ELN_JUND	24	0.008643900432863734	LUAD14	IA
ELN_JUND	256	0.0809387916564206	LUAD14	IA
ELN_JUND	32	0.010213905793471445	LUAD14	IA
ELN_JUND	384	0.12511210667398123	LUAD14	IA
ELN_JUND	48	0.019535699317581076	LUAD14	IA
ELN_JUND	64	0.022854886434914155	LUAD14	IA
ELN_JUND	8	0.00239233049132269	LUAD14	IA
ELN_JUND	96	0.02913880478805578	LUAD14	IA
ERBB2_JUND	12	0.21806818036912834	LUAD14	IA
ERBB2_JUND	128	0.4839294205216546	LUAD14	IA
ERBB2_JUND	16	0.25896416169616543	LUAD14	IA
ERBB2_JUND	192	0.45212836726539685	LUAD14	IA
ERBB2_JUND	24	0.31476468462291857	LUAD14	IA
ERBB2_JUND	256	0.42922035699119165	LUAD14	IA
ERBB2_JUND	32	0.35534787987336997	LUAD14	IA
ERBB2_JUND	384	0.3762203995106591	LUAD14	IA
ERBB2_JUND	48	0.4153961498051787	LUAD14	IA
ERBB2_JUND	64	0.45244724367818095	LUAD14	IA
ERBB2_JUND	8	0.16845825911864884	LUAD14	IA
ERBB2_JUND	96	0.4809278144278639	LUAD14	IA
EREG_JUND	12	0.17157524462526402	LUAD14	IA
EREG_JUND	128	0.40922401260710345	LUAD14	IA
EREG_JUND	16	0.21212939186124213	LUAD14	IA
EREG_JUND	192	0.3943380635823917	LUAD14	IA
EREG_JUND	24	0.2662277860779399	LUAD14	IA
EREG_JUND	256	0.3712220433517178	LUAD14	IA
EREG_JUND	32	0.3017662922792474	LUAD14	IA
EREG_JUND	384	0.33330885516681363	LUAD14	IA
EREG_JUND	48	0.3510433025275891	LUAD14	IA
EREG_JUND	64	0.38130451546849137	LUAD14	IA
EREG_JUND	8	0.12292742340164453	LUAD14	IA
EREG_JUND	96	0.40552702363713855	LUAD14	IA
ETV5_JUND	12	0.1332026686766825	LUAD14	IA
ETV5_JUND	128	0.44318954241495184	LUAD14	IA
ETV5_JUND	16	0.170923687567339	LUAD14	IA
ETV5_JUND	192	0.4278686696604729	LUAD14	IA
ETV5_JUND	24	0.2336557378730483	LUAD14	IA
ETV5_JUND	256	0.4022660090717037	LUAD14	IA
ETV5_JUND	32	0.280238943447284	LUAD14	IA
ETV5_JUND	384	0.3715164564462486	LUAD14	IA
ETV5_JUND	48	0.3504542770991688	LUAD14	IA
ETV5_JUND	64	0.39451407118793785	LUAD14	IA
ETV5_JUND	8	0.08990328859422869	LUAD14	IA
ETV5_JUND	96	0.43406570920607324	LUAD14	IA
F2RL3_JUND	12	0.008105598436023207	LUAD14	IA
F2RL3_JUND	128	0.1933683573740411	LUAD14	IA
F2RL3_JUND	16	0.01279532542665611	LUAD14	IA
F2RL3_JUND	192	0.23553376560572178	LUAD14	IA
F2RL3_JUND	24	0.028104656424703063	LUAD14	IA
F2RL3_JUND	256	0.27499641334631764	LUAD14	IA
F2RL3_JUND	32	0.044093452228998	LUAD14	IA
F2RL3_JUND	384	0.305526871690123	LUAD14	IA
F2RL3_JUND	48	0.07565576793237608	LUAD14	IA
F2RL3_JUND	64	0.10200698196735729	LUAD14	IA
F2RL3_JUND	8	0.0039507363498262876	LUAD14	IA
F2RL3_JUND	96	0.14507837569164392	LUAD14	IA
F3_JUND	12	0.18771753049823933	LUAD14	IA
F3_JUND	128	0.47728990470766314	LUAD14	IA
F3_JUND	16	0.23200707181018485	LUAD14	IA
F3_JUND	192	0.4558777380685438	LUAD14	IA
F3_JUND	24	0.29197135381267836	LUAD14	IA
F3_JUND	256	0.43710228824758735	LUAD14	IA
F3_JUND	32	0.33593568584918976	LUAD14	IA
F3_JUND	384	0.39580146636494035	LUAD14	IA
F3_JUND	48	0.3987493131022499	LUAD14	IA
F3_JUND	64	0.4382566788909922	LUAD14	IA
F3_JUND	8	0.1355863108227929	LUAD14	IA
F3_JUND	96	0.4743546332678331	LUAD14	IA
FABP4_JUND	12	-0.007162784265493688	LUAD14	IA
FABP4_JUND	128	-0.07072584836608369	LUAD14	IA
FABP4_JUND	16	-0.009453259550932819	LUAD14	IA
FABP4_JUND	192	-0.10604227878782514	LUAD14	IA
FABP4_JUND	24	-0.015315415134189138	LUAD14	IA
FABP4_JUND	256	-0.13261128816317816	LUAD14	IA
FABP4_JUND	32	-0.019314336250682317	LUAD14	IA
FABP4_JUND	384	-0.18893820197110894	LUAD14	IA
FABP4_JUND	48	-0.03308643785301339	LUAD14	IA
FABP4_JUND	64	-0.043102171010077	LUAD14	IA
FABP4_JUND	8	-0.004305972830378461	LUAD14	IA
FABP4_JUND	96	-0.0574458111090492	LUAD14	IA
FAP_JUND	12	0.016101540705854036	LUAD14	IA
FAP_JUND	128	0.3127058456863521	LUAD14	IA
FAP_JUND	16	0.028062643508140594	LUAD14	IA
FAP_JUND	192	0.34190006830354125	LUAD14	IA
FAP_JUND	24	0.06579913414383877	LUAD14	IA
FAP_JUND	256	0.3482283092435643	LUAD14	IA
FAP_JUND	32	0.102046048185127	LUAD14	IA
FAP_JUND	384	0.3443890669159895	LUAD14	IA
FAP_JUND	48	0.1632445454725287	LUAD14	IA
FAP_JUND	64	0.21043056461859033	LUAD14	IA
FAP_JUND	8	0.00860460440090297	LUAD14	IA
FAP_JUND	96	0.2717064153736012	LUAD14	IA
FCGR2B_JUND	12	0.04825970584999735	LUAD14	IA
FCGR2B_JUND	128	0.20421136251429853	LUAD14	IA
FCGR2B_JUND	16	0.06251357358296468	LUAD14	IA
FCGR2B_JUND	192	0.16650762352702148	LUAD14	IA
FCGR2B_JUND	24	0.09288808874504825	LUAD14	IA
FCGR2B_JUND	256	0.12967972197522987	LUAD14	IA
FCGR2B_JUND	32	0.11774395322269907	LUAD14	IA
FCGR2B_JUND	384	0.05805008914414401	LUAD14	IA
FCGR2B_JUND	48	0.1545796642712003	LUAD14	IA
FCGR2B_JUND	64	0.1825400602164826	LUAD14	IA
FCGR2B_JUND	8	0.034938710860195246	LUAD14	IA
FCGR2B_JUND	96	0.20702163789341052	LUAD14	IA
FCMR_JUND	12	0.04776598593525225	LUAD14	IA
FCMR_JUND	128	0.2488691858419271	LUAD14	IA
FCMR_JUND	16	0.05960415971480731	LUAD14	IA
FCMR_JUND	192	0.2547651705436509	LUAD14	IA
FCMR_JUND	24	0.08625135450377182	LUAD14	IA
FCMR_JUND	256	0.2738091201163753	LUAD14	IA
FCMR_JUND	32	0.1095967535638379	LUAD14	IA
FCMR_JUND	384	0.2619463637527704	LUAD14	IA
FCMR_JUND	48	0.14242763118792784	LUAD14	IA
FCMR_JUND	64	0.1766578306791247	LUAD14	IA
FCMR_JUND	8	0.03415126902547831	LUAD14	IA
FCMR_JUND	96	0.21136160653940092	LUAD14	IA
FDCSP_JUND	12	0.013476710497333106	LUAD14	IA
FDCSP_JUND	128	0.059434770201003566	LUAD14	IA
FDCSP_JUND	16	0.017443228978687764	LUAD14	IA
FDCSP_JUND	192	0.07113240194082165	LUAD14	IA
FDCSP_JUND	24	0.023897787818879083	LUAD14	IA
FDCSP_JUND	256	0.08622434076395538	LUAD14	IA
FDCSP_JUND	32	0.029950303349055647	LUAD14	IA
FDCSP_JUND	384	0.14416443450270583	LUAD14	IA
FDCSP_JUND	48	0.0376784947161722	LUAD14	IA
FDCSP_JUND	64	0.04269443370731265	LUAD14	IA
FDCSP_JUND	8	0.008759247512186518	LUAD14	IA
FDCSP_JUND	96	0.05309561612070063	LUAD14	IA
FGF18_JUND	12	0.003264679076800014	LUAD14	IA
FGF18_JUND	128	0.026189535812315468	LUAD14	IA
FGF18_JUND	16	0.004381937374355491	LUAD14	IA
FGF18_JUND	192	0.04495264729633434	LUAD14	IA
FGF18_JUND	24	0.004408082070046832	LUAD14	IA
FGF18_JUND	256	0.06067308240513037	LUAD14	IA
FGF18_JUND	32	0.004444404885347629	LUAD14	IA
FGF18_JUND	384	0.09016464797522486	LUAD14	IA
FGF18_JUND	48	0.005516926509949035	LUAD14	IA
FGF18_JUND	64	0.008974352904776804	LUAD14	IA
FGF18_JUND	8	0.002871436116389422	LUAD14	IA
FGF18_JUND	96	0.01664977779606766	LUAD14	IA
FGFR4_JUND	12	0.03701253690987872	LUAD14	IA
FGFR4_JUND	128	0.26132617100442945	LUAD14	IA
FGFR4_JUND	16	0.05081925736920118	LUAD14	IA
FGFR4_JUND	192	0.2787572396717935	LUAD14	IA
FGFR4_JUND	24	0.0782768041258736	LUAD14	IA
FGFR4_JUND	256	0.2833746071719786	LUAD14	IA
FGFR4_JUND	32	0.10123541731645005	LUAD14	IA
FGFR4_JUND	384	0.27112371835240945	LUAD14	IA
FGFR4_JUND	48	0.13565071591216865	LUAD14	IA
FGFR4_JUND	64	0.17263115008608135	LUAD14	IA
FGFR4_JUND	8	0.024035791673919622	LUAD14	IA
FGFR4_JUND	96	0.22076432791759457	LUAD14	IA
FOS_JUND	12	0.0723808284858033	LUAD14	IA
FOS_JUND	128	0.2362125103141528	LUAD14	IA
FOS_JUND	16	0.087654445775809	LUAD14	IA
FOS_JUND	192	0.25933792692196384	LUAD14	IA
FOS_JUND	24	0.1107992086692266	LUAD14	IA
FOS_JUND	256	0.2467352951984311	LUAD14	IA
FOS_JUND	32	0.12795849664835132	LUAD14	IA
FOS_JUND	384	0.2521109931601986	LUAD14	IA
FOS_JUND	48	0.1489326188467712	LUAD14	IA
FOS_JUND	64	0.17731284665042485	LUAD14	IA
FOS_JUND	8	0.05541600117702907	LUAD14	IA
FOS_JUND	96	0.21271525447291909	LUAD14	IA
FOXA1_JUND	12	0.16415868657968197	LUAD14	IA
FOXA1_JUND	128	0.46285677382745866	LUAD14	IA
FOXA1_JUND	16	0.21062231351374944	LUAD14	IA
FOXA1_JUND	192	0.44914957923833787	LUAD14	IA
FOXA1_JUND	24	0.27288300997310166	LUAD14	IA
FOXA1_JUND	256	0.4428309880764113	LUAD14	IA
FOXA1_JUND	32	0.313372797789111	LUAD14	IA
FOXA1_JUND	384	0.414549722976557	LUAD14	IA
FOXA1_JUND	48	0.3714086924764867	LUAD14	IA
FOXA1_JUND	64	0.4096923503463594	LUAD14	IA
FOXA1_JUND	8	0.10829838300992317	LUAD14	IA
FOXA1_JUND	96	0.4463393742641704	LUAD14	IA
FOXA2_JUND	12	0.09490511476886575	LUAD14	IA
FOXA2_JUND	128	0.4113541123823844	LUAD14	IA
FOXA2_JUND	16	0.12887749235260357	LUAD14	IA
FOXA2_JUND	192	0.40245907802095904	LUAD14	IA
FOXA2_JUND	24	0.1841979290463195	LUAD14	IA
FOXA2_JUND	256	0.40128453815424675	LUAD14	IA
FOXA2_JUND	32	0.22860508802497778	LUAD14	IA
FOXA2_JUND	384	0.3709699692269557	LUAD14	IA
FOXA2_JUND	48	0.2901400260411312	LUAD14	IA
FOXA2_JUND	64	0.33890505678705846	LUAD14	IA
FOXA2_JUND	8	0.06056379625030576	LUAD14	IA
FOXA2_JUND	96	0.3942303693529963	LUAD14	IA
FOXI1_JUND	12	-0.0039043192418772364	LUAD14	IA
FOXI1_JUND	128	-0.10524928611064162	LUAD14	IA
FOXI1_JUND	16	-0.012420406574788543	LUAD14	IA
FOXI1_JUND	192	-0.14583182858071717	LUAD14	IA
FOXI1_JUND	24	-0.022764661394265227	LUAD14	IA
FOXI1_JUND	256	-0.1668693589976193	LUAD14	IA
FOXI1_JUND	32	-0.03418902811717239	LUAD14	IA
FOXI1_JUND	384	-0.1904355132818541	LUAD14	IA
FOXI1_JUND	48	-0.05367260946249482	LUAD14	IA
FOXI1_JUND	64	-0.07174697064043738	LUAD14	IA
FOXI1_JUND	8	0.0022870863949219647	LUAD14	IA
FOXI1_JUND	96	-0.08764609575234712	LUAD14	IA
FOXJ1_JUND	12	0.08181968421223021	LUAD14	IA
FOXJ1_JUND	128	0.30452006386054326	LUAD14	IA
FOXJ1_JUND	16	0.1025009232356629	LUAD14	IA
FOXJ1_JUND	192	0.29888646849911027	LUAD14	IA
FOXJ1_JUND	24	0.1344189631851498	LUAD14	IA
FOXJ1_JUND	256	0.28962857548003834	LUAD14	IA
FOXJ1_JUND	32	0.15580912032035082	LUAD14	IA
FOXJ1_JUND	384	0.2426490961424563	LUAD14	IA
FOXJ1_JUND	48	0.19498434020849295	LUAD14	IA
FOXJ1_JUND	64	0.22574003936845713	LUAD14	IA
FOXJ1_JUND	8	0.05821417112475399	LUAD14	IA
FOXJ1_JUND	96	0.27370523491629367	LUAD14	IA
FOXP3_JUND	12	0.022830508022983014	LUAD14	IA
FOXP3_JUND	128	0.2347729803689399	LUAD14	IA
FOXP3_JUND	16	0.031390804839698375	LUAD14	IA
FOXP3_JUND	192	0.2711544822514998	LUAD14	IA
FOXP3_JUND	24	0.05378322588664185	LUAD14	IA
FOXP3_JUND	256	0.29808028209331067	LUAD14	IA
FOXP3_JUND	32	0.07402617558346024	LUAD14	IA
FOXP3_JUND	384	0.2936165021399767	LUAD14	IA
FOXP3_JUND	48	0.10914230312662294	LUAD14	IA
FOXP3_JUND	64	0.14936498564695846	LUAD14	IA
FOXP3_JUND	8	0.01470193277152466	LUAD14	IA
FOXP3_JUND	96	0.19071522922768178	LUAD14	IA
FOXS1_JUND	12	0.003061980178593011	LUAD14	IA
FOXS1_JUND	128	-0.01969625205954512	LUAD14	IA
FOXS1_JUND	16	0.004331506642726439	LUAD14	IA
FOXS1_JUND	192	-0.06075910719168934	LUAD14	IA
FOXS1_JUND	24	0.004179403112952098	LUAD14	IA
FOXS1_JUND	256	-0.0701980124461917	LUAD14	IA
FOXS1_JUND	32	0.0038868010611345072	LUAD14	IA
FOXS1_JUND	384	-0.10450584104936254	LUAD14	IA
FOXS1_JUND	48	0.002684986999010391	LUAD14	IA
FOXS1_JUND	64	1.8343254374865987e-4	LUAD14	IA
FOXS1_JUND	8	0.004271846755285703	LUAD14	IA
FOXS1_JUND	96	-0.007927793573866724	LUAD14	IA
FRY_JUND	12	0.009336520163487261	LUAD14	IA
FRY_JUND	128	-0.10757832379330665	LUAD14	IA
FRY_JUND	16	0.009459387434817139	LUAD14	IA
FRY_JUND	192	-0.14180685368614981	LUAD14	IA
FRY_JUND	24	0.009910901696483846	LUAD14	IA
FRY_JUND	256	-0.1598382148826263	LUAD14	IA
FRY_JUND	32	0.00487592254177657	LUAD14	IA
FRY_JUND	384	-0.1336533487677745	LUAD14	IA
FRY_JUND	48	-0.017925752487100086	LUAD14	IA
FRY_JUND	64	-0.036363046401534725	LUAD14	IA
FRY_JUND	8	0.0080753316021123	LUAD14	IA
FRY_JUND	96	-0.07142237983311078	LUAD14	IA
FRZB_JUND	12	0.017655862482018482	LUAD14	IA
FRZB_JUND	128	0.29622482899134805	LUAD14	IA
FRZB_JUND	16	0.027108696140251447	LUAD14	IA
FRZB_JUND	192	0.34724457519263663	LUAD14	IA
FRZB_JUND	24	0.05650098965095983	LUAD14	IA
FRZB_JUND	256	0.3918687957154069	LUAD14	IA
FRZB_JUND	32	0.0874706987846205	LUAD14	IA
FRZB_JUND	384	0.40652801747668765	LUAD14	IA
FRZB_JUND	48	0.13296616569194222	LUAD14	IA
FRZB_JUND	64	0.1784793716530235	LUAD14	IA
FRZB_JUND	8	0.01118209048659232	LUAD14	IA
FRZB_JUND	96	0.2371054055729724	LUAD14	IA
FSCN1_JUND	12	0.11853964716911927	LUAD14	IA
FSCN1_JUND	128	0.4080086010817269	LUAD14	IA
FSCN1_JUND	16	0.1608042902332914	LUAD14	IA
FSCN1_JUND	192	0.3744596839458269	LUAD14	IA
FSCN1_JUND	24	0.23330015582037542	LUAD14	IA
FSCN1_JUND	256	0.3544202331606981	LUAD14	IA
FSCN1_JUND	32	0.2834296530578731	LUAD14	IA
FSCN1_JUND	384	0.3018811503198738	LUAD14	IA
FSCN1_JUND	48	0.34853896767841863	LUAD14	IA
FSCN1_JUND	64	0.38173941510574577	LUAD14	IA
FSCN1_JUND	8	0.07395707337289856	LUAD14	IA
FSCN1_JUND	96	0.4012227652861443	LUAD14	IA
FURIN_JUND	12	0.186290244757932	LUAD14	IA
FURIN_JUND	128	0.5454424028205779	LUAD14	IA
FURIN_JUND	16	0.24074495214551242	LUAD14	IA
FURIN_JUND	192	0.5201328536008456	LUAD14	IA
FURIN_JUND	24	0.32476651718102656	LUAD14	IA
FURIN_JUND	256	0.4979321226661139	LUAD14	IA
FURIN_JUND	32	0.384145836194747	LUAD14	IA
FURIN_JUND	384	0.4516344350923583	LUAD14	IA
FURIN_JUND	48	0.46657654144193605	LUAD14	IA
FURIN_JUND	64	0.5134365602763823	LUAD14	IA
FURIN_JUND	8	0.12565573513618908	LUAD14	IA
FURIN_JUND	96	0.5420391288475984	LUAD14	IA
GATA2_JUND	12	0.02473519212039297	LUAD14	IA
GATA2_JUND	128	-0.005101643849589165	LUAD14	IA
GATA2_JUND	16	0.027636270828306105	LUAD14	IA
GATA2_JUND	192	-0.06357610078189961	LUAD14	IA
GATA2_JUND	24	0.034411457300109874	LUAD14	IA
GATA2_JUND	256	-0.08253429966512432	LUAD14	IA
GATA2_JUND	32	0.03219452905897354	LUAD14	IA
GATA2_JUND	384	-0.12295458739506875	LUAD14	IA
GATA2_JUND	48	0.026796666861717132	LUAD14	IA
GATA2_JUND	64	0.020848123406340784	LUAD14	IA
GATA2_JUND	8	0.0220757663429954	LUAD14	IA
GATA2_JUND	96	0.010562383374264519	LUAD14	IA
GATA3_JUND	12	0.025978555794636322	LUAD14	IA
GATA3_JUND	128	0.19005253366623423	LUAD14	IA
GATA3_JUND	16	0.034021971114242586	LUAD14	IA
GATA3_JUND	192	0.19350551968231502	LUAD14	IA
GATA3_JUND	24	0.055796591472997134	LUAD14	IA
GATA3_JUND	256	0.21391001290668132	LUAD14	IA
GATA3_JUND	32	0.0758660833846968	LUAD14	IA
GATA3_JUND	384	0.2337469715965318	LUAD14	IA
GATA3_JUND	48	0.10872972635831496	LUAD14	IA
GATA3_JUND	64	0.14027985824336894	LUAD14	IA
GATA3_JUND	8	0.016728181280221414	LUAD14	IA
GATA3_JUND	96	0.16734183995644317	LUAD14	IA
GDF10_JUND	12	0.0049143083845415636	LUAD14	IA
GDF10_JUND	128	0.09436380747944784	LUAD14	IA
GDF10_JUND	16	0.003461544924718387	LUAD14	IA
GDF10_JUND	192	0.12047139404261875	LUAD14	IA
GDF10_JUND	24	0.009541857220898545	LUAD14	IA
GDF10_JUND	256	0.12856450781457435	LUAD14	IA
GDF10_JUND	32	0.013342376331123118	LUAD14	IA
GDF10_JUND	384	0.143333620912271	LUAD14	IA
GDF10_JUND	48	0.023432640304983415	LUAD14	IA
GDF10_JUND	64	0.03806102752321749	LUAD14	IA
GDF10_JUND	8	0.005487799513208006	LUAD14	IA
GDF10_JUND	96	0.06589014493674183	LUAD14	IA
GIMAP7_JUND	12	0.023112361797216093	LUAD14	IA
GIMAP7_JUND	128	0.15051836198114368	LUAD14	IA
GIMAP7_JUND	16	0.02957709291989165	LUAD14	IA
GIMAP7_JUND	192	0.12404375409838617	LUAD14	IA
GIMAP7_JUND	24	0.05036071125789922	LUAD14	IA
GIMAP7_JUND	256	0.12460158252208593	LUAD14	IA
GIMAP7_JUND	32	0.06257657816348067	LUAD14	IA
GIMAP7_JUND	384	0.08983116864786185	LUAD14	IA
GIMAP7_JUND	48	0.08807909725075756	LUAD14	IA
GIMAP7_JUND	64	0.10722287030774445	LUAD14	IA
GIMAP7_JUND	8	0.017053767714302774	LUAD14	IA
GIMAP7_JUND	96	0.13163188968160827	LUAD14	IA
GJA5_JUND	12	0.0064671983553695675	LUAD14	IA
GJA5_JUND	128	0.19858901597442494	LUAD14	IA
GJA5_JUND	16	0.010187345360578092	LUAD14	IA
GJA5_JUND	192	0.2478382585157024	LUAD14	IA
GJA5_JUND	24	0.028627465956803256	LUAD14	IA
GJA5_JUND	256	0.2753007477443281	LUAD14	IA
GJA5_JUND	32	0.04737123158828342	LUAD14	IA
GJA5_JUND	384	0.29601045134463194	LUAD14	IA
GJA5_JUND	48	0.07998670830915028	LUAD14	IA
GJA5_JUND	64	0.11244347535339806	LUAD14	IA
GJA5_JUND	8	0.00469975273517607	LUAD14	IA
GJA5_JUND	96	0.15648452544117786	LUAD14	IA
GPR171_JUND	12	0.030245944935421896	LUAD14	IA
GPR171_JUND	128	0.24533538373141056	LUAD14	IA
GPR171_JUND	16	0.040371890973340506	LUAD14	IA
GPR171_JUND	192	0.29527230873532795	LUAD14	IA
GPR171_JUND	24	0.06474278166006814	LUAD14	IA
GPR171_JUND	256	0.31622504767151316	LUAD14	IA
GPR171_JUND	32	0.08813976912684898	LUAD14	IA
GPR171_JUND	384	0.35026963768534275	LUAD14	IA
GPR171_JUND	48	0.12422331882375567	LUAD14	IA
GPR171_JUND	64	0.15651290488509742	LUAD14	IA
GPR171_JUND	8	0.018933000977453953	LUAD14	IA
GPR171_JUND	96	0.19992702600912288	LUAD14	IA
GPR34_JUND	12	0.015283893364063437	LUAD14	IA
GPR34_JUND	128	0.23377329398352825	LUAD14	IA
GPR34_JUND	16	0.022521208822743333	LUAD14	IA
GPR34_JUND	192	0.2565223445512001	LUAD14	IA
GPR34_JUND	24	0.046130042982258826	LUAD14	IA
GPR34_JUND	256	0.2606479180998573	LUAD14	IA
GPR34_JUND	32	0.06859895492038594	LUAD14	IA
GPR34_JUND	384	0.22329492552569968	LUAD14	IA
GPR34_JUND	48	0.10723114581126475	LUAD14	IA
GPR34_JUND	64	0.14490412891354496	LUAD14	IA
GPR34_JUND	8	0.00881894508897418	LUAD14	IA
GPR34_JUND	96	0.19280692874549724	LUAD14	IA
GREM2_JUND	12	0.003153101873966722	LUAD14	IA
GREM2_JUND	128	0.060246152949609555	LUAD14	IA
GREM2_JUND	16	0.005043466814000479	LUAD14	IA
GREM2_JUND	192	0.0744489778974445	LUAD14	IA
GREM2_JUND	24	0.007872375385043486	LUAD14	IA
GREM2_JUND	256	0.07792571125525209	LUAD14	IA
GREM2_JUND	32	0.013813502054106419	LUAD14	IA
GREM2_JUND	384	0.07487219487129552	LUAD14	IA
GREM2_JUND	48	0.02296171284821016	LUAD14	IA
GREM2_JUND	64	0.030563271035853958	LUAD14	IA
GREM2_JUND	8	0.002184324244794096	LUAD14	IA
GREM2_JUND	96	0.04977894184259013	LUAD14	IA
GSR_JUND	12	0.1254436420298088	LUAD14	IA
GSR_JUND	128	0.45979974397219664	LUAD14	IA
GSR_JUND	16	0.1700724428756521	LUAD14	IA
GSR_JUND	192	0.4346393064479778	LUAD14	IA
GSR_JUND	24	0.23953821726936672	LUAD14	IA
GSR_JUND	256	0.41169086950038153	LUAD14	IA
GSR_JUND	32	0.29174496607394673	LUAD14	IA
GSR_JUND	384	0.3777244519802644	LUAD14	IA
GSR_JUND	48	0.3667470406491814	LUAD14	IA
GSR_JUND	64	0.40995600461897397	LUAD14	IA
GSR_JUND	8	0.0789307565356282	LUAD14	IA
GSR_JUND	96	0.44914567921205484	LUAD14	IA
GZMA_JUND	12	0.02965122888420946	LUAD14	IA
GZMA_JUND	128	0.24828925378880534	LUAD14	IA
GZMA_JUND	16	0.041789676177581794	LUAD14	IA
GZMA_JUND	192	0.2579434238147594	LUAD14	IA
GZMA_JUND	24	0.07199624128682053	LUAD14	IA
GZMA_JUND	256	0.26870435164618484	LUAD14	IA
GZMA_JUND	32	0.09627590888109445	LUAD14	IA
GZMA_JUND	384	0.24869100698107996	LUAD14	IA
GZMA_JUND	48	0.13925966664238018	LUAD14	IA
GZMA_JUND	64	0.17682784615628003	LUAD14	IA
GZMA_JUND	8	0.02024922069107607	LUAD14	IA
GZMA_JUND	96	0.2121826520391752	LUAD14	IA
GZMB_JUND	12	0.025037893576386354	LUAD14	IA
GZMB_JUND	128	0.13768844298690142	LUAD14	IA
GZMB_JUND	16	0.030612640596864762	LUAD14	IA
GZMB_JUND	192	0.13853610752867718	LUAD14	IA
GZMB_JUND	24	0.044824076217601976	LUAD14	IA
GZMB_JUND	256	0.1279609691309531	LUAD14	IA
GZMB_JUND	32	0.05694056289612995	LUAD14	IA
GZMB_JUND	384	0.09393777744468941	LUAD14	IA
GZMB_JUND	48	0.07651644538942955	LUAD14	IA
GZMB_JUND	64	0.0916771628739631	LUAD14	IA
GZMB_JUND	8	0.0182059722807216	LUAD14	IA
GZMB_JUND	96	0.11428831168784434	LUAD14	IA
HEPACAM2_JUND	12	0.002051602263266984	LUAD14	IA
HEPACAM2_JUND	128	-0.02428351557685222	LUAD14	IA
HEPACAM2_JUND	16	0.003152157647698982	LUAD14	IA
HEPACAM2_JUND	192	-0.03544362868761105	LUAD14	IA
HEPACAM2_JUND	24	0.0017761558693264814	LUAD14	IA
HEPACAM2_JUND	256	-0.04860131878270277	LUAD14	IA
HEPACAM2_JUND	32	0.0014736941673186162	LUAD14	IA
HEPACAM2_JUND	384	-0.06605601699759528	LUAD14	IA
HEPACAM2_JUND	48	-0.004618607628540373	LUAD14	IA
HEPACAM2_JUND	64	-0.007253254159837466	LUAD14	IA
HEPACAM2_JUND	8	0.0010559371812233311	LUAD14	IA
HEPACAM2_JUND	96	-0.014495801750190168	LUAD14	IA
HLA-A_JUND	12	0.1650459414571031	LUAD14	IA
HLA-A_JUND	128	0.4610934558566461	LUAD14	IA
HLA-A_JUND	16	0.21100386771873367	LUAD14	IA
HLA-A_JUND	192	0.42750789201938416	LUAD14	IA
HLA-A_JUND	24	0.2836096202855882	LUAD14	IA
HLA-A_JUND	256	0.40662621555719525	LUAD14	IA
HLA-A_JUND	32	0.3362220778787813	LUAD14	IA
HLA-A_JUND	384	0.370903380471406	LUAD14	IA
HLA-A_JUND	48	0.4057726118726002	LUAD14	IA
HLA-A_JUND	64	0.44947531293437576	LUAD14	IA
HLA-A_JUND	8	0.1162593919668129	LUAD14	IA
HLA-A_JUND	96	0.4647133028989651	LUAD14	IA
HLA-DPB1_JUND	12	0.10312617449234227	LUAD14	IA
HLA-DPB1_JUND	128	0.44093487125114866	LUAD14	IA
HLA-DPB1_JUND	16	0.1377511272684676	LUAD14	IA
HLA-DPB1_JUND	192	0.42958462619857424	LUAD14	IA
HLA-DPB1_JUND	24	0.20326049855095377	LUAD14	IA
HLA-DPB1_JUND	256	0.40228639978405456	LUAD14	IA
HLA-DPB1_JUND	32	0.2547728236712515	LUAD14	IA
HLA-DPB1_JUND	384	0.366057099624443	LUAD14	IA
HLA-DPB1_JUND	48	0.3307156876085515	LUAD14	IA
HLA-DPB1_JUND	64	0.38283463916640903	LUAD14	IA
HLA-DPB1_JUND	8	0.06954468573042069	LUAD14	IA
HLA-DPB1_JUND	96	0.4255981528239297	LUAD14	IA
HLA-DQB2_JUND	12	0.0952853586976375	LUAD14	IA
HLA-DQB2_JUND	128	0.48242094103715927	LUAD14	IA
HLA-DQB2_JUND	16	0.13338447330714032	LUAD14	IA
HLA-DQB2_JUND	192	0.46026302031368516	LUAD14	IA
HLA-DQB2_JUND	24	0.2059117654830468	LUAD14	IA
HLA-DQB2_JUND	256	0.4441731063170394	LUAD14	IA
HLA-DQB2_JUND	32	0.2654563547658086	LUAD14	IA
HLA-DQB2_JUND	384	0.40253378350907987	LUAD14	IA
HLA-DQB2_JUND	48	0.35129657373816536	LUAD14	IA
HLA-DQB2_JUND	64	0.41222943121260236	LUAD14	IA
HLA-DQB2_JUND	8	0.059891098300464754	LUAD14	IA
HLA-DQB2_JUND	96	0.4620564190134425	LUAD14	IA
HMGA1_JUND	12	0.16600213497235924	LUAD14	IA
HMGA1_JUND	128	0.3026716030719576	LUAD14	IA
HMGA1_JUND	16	0.19830475764811517	LUAD14	IA
HMGA1_JUND	192	0.2653712860738984	LUAD14	IA
HMGA1_JUND	24	0.2483188350854338	LUAD14	IA
HMGA1_JUND	256	0.24103327248685522	LUAD14	IA
HMGA1_JUND	32	0.27925427599482733	LUAD14	IA
HMGA1_JUND	384	0.20461701348962713	LUAD14	IA
HMGA1_JUND	48	0.3128530522489319	LUAD14	IA
HMGA1_JUND	64	0.32379343387007625	LUAD14	IA
HMGA1_JUND	8	0.12681393718487743	LUAD14	IA
HMGA1_JUND	96	0.31824629823343775	LUAD14	IA
HNF4A_JUND	12	0.017555051207505258	LUAD14	IA
HNF4A_JUND	128	-0.03440838449536481	LUAD14	IA
HNF4A_JUND	16	0.020152867367023552	LUAD14	IA
HNF4A_JUND	192	-0.09685891109108224	LUAD14	IA
HNF4A_JUND	24	0.02010038250086121	LUAD14	IA
HNF4A_JUND	256	-0.1135778194793552	LUAD14	IA
HNF4A_JUND	32	0.022800517833214892	LUAD14	IA
HNF4A_JUND	384	-0.16863111308298886	LUAD14	IA
HNF4A_JUND	48	0.01905189997059537	LUAD14	IA
HNF4A_JUND	64	0.010422483789399488	LUAD14	IA
HNF4A_JUND	8	0.014645760662179838	LUAD14	IA
HNF4A_JUND	96	-0.01268508374390448	LUAD14	IA
HOPX_JUND	12	0.1625717723066154	LUAD14	IA
HOPX_JUND	128	0.40579177127106614	LUAD14	IA
HOPX_JUND	16	0.19874153324510868	LUAD14	IA
HOPX_JUND	192	0.38010505808976486	LUAD14	IA
HOPX_JUND	24	0.24864314331154655	LUAD14	IA
HOPX_JUND	256	0.3627983403500573	LUAD14	IA
HOPX_JUND	32	0.286003379612152	LUAD14	IA
HOPX_JUND	384	0.3032856768829435	LUAD14	IA
HOPX_JUND	48	0.3412156507001004	LUAD14	IA
HOPX_JUND	64	0.3744199062325243	LUAD14	IA
HOPX_JUND	8	0.1232256970221719	LUAD14	IA
HOPX_JUND	96	0.40078959987054147	LUAD14	IA
HSD17B11_JUND	12	0.09393503652657974	LUAD14	IA
HSD17B11_JUND	128	0.4661318743438818	LUAD14	IA
HSD17B11_JUND	16	0.13250204046669925	LUAD14	IA
HSD17B11_JUND	192	0.450239350360361	LUAD14	IA
HSD17B11_JUND	24	0.20191737353396808	LUAD14	IA
HSD17B11_JUND	256	0.43187881778101744	LUAD14	IA
HSD17B11_JUND	32	0.25798323032174103	LUAD14	IA
HSD17B11_JUND	384	0.388507318752322	LUAD14	IA
HSD17B11_JUND	48	0.3373793028622023	LUAD14	IA
HSD17B11_JUND	64	0.39534378929229186	LUAD14	IA
HSD17B11_JUND	8	0.05805885763198519	LUAD14	IA
HSD17B11_JUND	96	0.4510558992698155	LUAD14	IA
HYOU1_JUND	12	0.19578717678358765	LUAD14	IA
HYOU1_JUND	128	0.5612216468061461	LUAD14	IA
HYOU1_JUND	16	0.2488733537807565	LUAD14	IA
HYOU1_JUND	192	0.540906396423166	LUAD14	IA
HYOU1_JUND	24	0.32783353891213096	LUAD14	IA
HYOU1_JUND	256	0.5157838553686593	LUAD14	IA
HYOU1_JUND	32	0.3852708138248114	LUAD14	IA
HYOU1_JUND	384	0.47839414180520745	LUAD14	IA
HYOU1_JUND	48	0.46885626552346743	LUAD14	IA
HYOU1_JUND	64	0.5177881482145958	LUAD14	IA
HYOU1_JUND	8	0.13374030273578008	LUAD14	IA
HYOU1_JUND	96	0.5524466837161109	LUAD14	IA
ICAM1_JUND	12	0.17794117134118767	LUAD14	IA
ICAM1_JUND	128	0.4804363365230645	LUAD14	IA
ICAM1_JUND	16	0.21927259976007732	LUAD14	IA
ICAM1_JUND	192	0.45957337459511405	LUAD14	IA
ICAM1_JUND	24	0.2770255939371369	LUAD14	IA
ICAM1_JUND	256	0.4422047890214733	LUAD14	IA
ICAM1_JUND	32	0.32362089349177836	LUAD14	IA
ICAM1_JUND	384	0.39044747014460995	LUAD14	IA
ICAM1_JUND	48	0.39013863789688374	LUAD14	IA
ICAM1_JUND	64	0.43299693662190775	LUAD14	IA
ICAM1_JUND	8	0.13350005758277303	LUAD14	IA
ICAM1_JUND	96	0.4738521123397572	LUAD14	IA
ICOS_JUND	12	0.019159609582650124	LUAD14	IA
ICOS_JUND	128	0.11705046560423463	LUAD14	IA
ICOS_JUND	16	0.025638213489114662	LUAD14	IA
ICOS_JUND	192	0.10477833331361852	LUAD14	IA
ICOS_JUND	24	0.03777248759893421	LUAD14	IA
ICOS_JUND	256	0.13304448956777148	LUAD14	IA
ICOS_JUND	32	0.04804132697130365	LUAD14	IA
ICOS_JUND	384	0.07187229065772677	LUAD14	IA
ICOS_JUND	48	0.06655162578782457	LUAD14	IA
ICOS_JUND	64	0.07926112504061483	LUAD14	IA
ICOS_JUND	8	0.014295076764070202	LUAD14	IA
ICOS_JUND	96	0.10102578644382257	LUAD14	IA
IDO1_JUND	12	0.057122000946221545	LUAD14	IA
IDO1_JUND	128	0.2841287876296192	LUAD14	IA
IDO1_JUND	16	0.07657858662982546	LUAD14	IA
IDO1_JUND	192	0.30376538215037063	LUAD14	IA
IDO1_JUND	24	0.11710693435878698	LUAD14	IA
IDO1_JUND	256	0.3007144410749555	LUAD14	IA
IDO1_JUND	32	0.14846810207239622	LUAD14	IA
IDO1_JUND	384	0.28603268181445396	LUAD14	IA
IDO1_JUND	48	0.19195676050365082	LUAD14	IA
IDO1_JUND	64	0.22534878696055743	LUAD14	IA
IDO1_JUND	8	0.03585827769740881	LUAD14	IA
IDO1_JUND	96	0.2561613403522419	LUAD14	IA
IGFBP3_JUND	12	0.11411796915296961	LUAD14	IA
IGFBP3_JUND	128	0.3623695734766125	LUAD14	IA
IGFBP3_JUND	16	0.15102524741332504	LUAD14	IA
IGFBP3_JUND	192	0.35703157887281034	LUAD14	IA
IGFBP3_JUND	24	0.2099231657054268	LUAD14	IA
IGFBP3_JUND	256	0.3365692685832869	LUAD14	IA
IGFBP3_JUND	32	0.25235693824406713	LUAD14	IA
IGFBP3_JUND	384	0.31293126107072516	LUAD14	IA
IGFBP3_JUND	48	0.30455237232344734	LUAD14	IA
IGFBP3_JUND	64	0.33640618582909615	LUAD14	IA
IGFBP3_JUND	8	0.07734785624947321	LUAD14	IA
IGFBP3_JUND	96	0.35813221891931724	LUAD14	IA
IL1B_JUND	12	0.004430797923305115	LUAD14	IA
IL1B_JUND	128	-0.08175709312803696	LUAD14	IA
IL1B_JUND	16	-0.0012614097241664378	LUAD14	IA
IL1B_JUND	192	-0.11959094727865069	LUAD14	IA
IL1B_JUND	24	-0.00438221648804146	LUAD14	IA
IL1B_JUND	256	-0.14360927968772894	LUAD14	IA
IL1B_JUND	32	-0.012354717306328419	LUAD14	IA
IL1B_JUND	384	-0.1704926377958045	LUAD14	IA
IL1B_JUND	48	-0.02261259702470287	LUAD14	IA
IL1B_JUND	64	-0.040607203830490726	LUAD14	IA
IL1B_JUND	8	0.006456915617735529	LUAD14	IA
IL1B_JUND	96	-0.05628185566502559	LUAD14	IA
IL2RA_JUND	12	0.018746022912208043	LUAD14	IA
IL2RA_JUND	128	0.2431512577693896	LUAD14	IA
IL2RA_JUND	16	0.027268272123223466	LUAD14	IA
IL2RA_JUND	192	0.28985203835321	LUAD14	IA
IL2RA_JUND	24	0.053299215095574844	LUAD14	IA
IL2RA_JUND	256	0.3125742258063549	LUAD14	IA
IL2RA_JUND	32	0.07844633275526784	LUAD14	IA
IL2RA_JUND	384	0.32573957146454907	LUAD14	IA
IL2RA_JUND	48	0.11716920780583216	LUAD14	IA
IL2RA_JUND	64	0.15830088940084897	LUAD14	IA
IL2RA_JUND	8	0.01181565046660212	LUAD14	IA
IL2RA_JUND	96	0.20211761416692653	LUAD14	IA
IL2RG_JUND	12	0.04335282465803519	LUAD14	IA
IL2RG_JUND	128	0.29889053461306125	LUAD14	IA
IL2RG_JUND	16	0.057449311602098575	LUAD14	IA
IL2RG_JUND	192	0.3234635280284992	LUAD14	IA
IL2RG_JUND	24	0.0941007724646043	LUAD14	IA
IL2RG_JUND	256	0.32618011121376594	LUAD14	IA
IL2RG_JUND	32	0.12314112954643247	LUAD14	IA
IL2RG_JUND	384	0.3324358482059957	LUAD14	IA
IL2RG_JUND	48	0.17034629081936759	LUAD14	IA
IL2RG_JUND	64	0.20960898295224634	LUAD14	IA
IL2RG_JUND	8	0.02847388626683378	LUAD14	IA
IL2RG_JUND	96	0.2642090677732261	LUAD14	IA
IL6_JUND	12	0.032202830038029644	LUAD14	IA
IL6_JUND	128	0.1037893683989173	LUAD14	IA
IL6_JUND	16	0.041619553079076964	LUAD14	IA
IL6_JUND	192	0.1013083538065021	LUAD14	IA
IL6_JUND	24	0.056388006768586976	LUAD14	IA
IL6_JUND	256	0.08792028175229381	LUAD14	IA
IL6_JUND	32	0.06505987260551994	LUAD14	IA
IL6_JUND	384	0.09518853020956128	LUAD14	IA
IL6_JUND	48	0.07383598548627136	LUAD14	IA
IL6_JUND	64	0.08521732747926439	LUAD14	IA
IL6_JUND	8	0.024164236253281398	LUAD14	IA
IL6_JUND	96	0.09786862017815318	LUAD14	IA
ISG20_JUND	12	0.07788841915466603	LUAD14	IA
ISG20_JUND	128	0.49265122989906307	LUAD14	IA
ISG20_JUND	16	0.10781142148022961	LUAD14	IA
ISG20_JUND	192	0.5139035673639191	LUAD14	IA
ISG20_JUND	24	0.1671186756299418	LUAD14	IA
ISG20_JUND	256	0.5346718928057406	LUAD14	IA
ISG20_JUND	32	0.21804493489256768	LUAD14	IA
ISG20_JUND	384	0.5278088540788689	LUAD14	IA
ISG20_JUND	48	0.2958326770416048	LUAD14	IA
ISG20_JUND	64	0.36467225763546435	LUAD14	IA
ISG20_JUND	8	0.048285579122800806	LUAD14	IA
ISG20_JUND	96	0.44537203004732956	LUAD14	IA
ITGAE_JUND	12	0.03391126229187027	LUAD14	IA
ITGAE_JUND	128	0.32450580882013236	LUAD14	IA
ITGAE_JUND	16	0.048676035228235284	LUAD14	IA
ITGAE_JUND	192	0.3631062763157901	LUAD14	IA
ITGAE_JUND	24	0.0809773624659839	LUAD14	IA
ITGAE_JUND	256	0.38487191160220585	LUAD14	IA
ITGAE_JUND	32	0.11122359793359604	LUAD14	IA
ITGAE_JUND	384	0.377648936036297	LUAD14	IA
ITGAE_JUND	48	0.16413443461268143	LUAD14	IA
ITGAE_JUND	64	0.20371589096115497	LUAD14	IA
ITGAE_JUND	8	0.021384468026967474	LUAD14	IA
ITGAE_JUND	96	0.27633803795137174	LUAD14	IA
ITGAM_JUND	12	0.03766656922592113	LUAD14	IA
ITGAM_JUND	128	0.2587624679668337	LUAD14	IA
ITGAM_JUND	16	0.0506962351573112	LUAD14	IA
ITGAM_JUND	192	0.26186248786244654	LUAD14	IA
ITGAM_JUND	24	0.08218764126793232	LUAD14	IA
ITGAM_JUND	256	0.2313822175084622	LUAD14	IA
ITGAM_JUND	32	0.11282281005622727	LUAD14	IA
ITGAM_JUND	384	0.18775854298437367	LUAD14	IA
ITGAM_JUND	48	0.1574776286112818	LUAD14	IA
ITGAM_JUND	64	0.1959786539971287	LUAD14	IA
ITGAM_JUND	8	0.02625882044446559	LUAD14	IA
ITGAM_JUND	96	0.23835254357882185	LUAD14	IA
ITGAX_JUND	12	0.03957016770178849	LUAD14	IA
ITGAX_JUND	128	0.23161359983829272	LUAD14	IA
ITGAX_JUND	16	0.0538375490193816	LUAD14	IA
ITGAX_JUND	192	0.2366259982572737	LUAD14	IA
ITGAX_JUND	24	0.08665342437550129	LUAD14	IA
ITGAX_JUND	256	0.21870240626739793	LUAD14	IA
ITGAX_JUND	32	0.11440782815633077	LUAD14	IA
ITGAX_JUND	384	0.20088147990747915	LUAD14	IA
ITGAX_JUND	48	0.15223580109866194	LUAD14	IA
ITGAX_JUND	64	0.1902198912602607	LUAD14	IA
ITGAX_JUND	8	0.027417589005380442	LUAD14	IA
ITGAX_JUND	96	0.22056159460937227	LUAD14	IA
ITGBL1_JUND	12	0.007000791745241802	LUAD14	IA
ITGBL1_JUND	128	0.26211281493754424	LUAD14	IA
ITGBL1_JUND	16	0.012693155490504354	LUAD14	IA
ITGBL1_JUND	192	0.2932168459798322	LUAD14	IA
ITGBL1_JUND	24	0.03769814401882542	LUAD14	IA
ITGBL1_JUND	256	0.2851943087518691	LUAD14	IA
ITGBL1_JUND	32	0.06202051288820914	LUAD14	IA
ITGBL1_JUND	384	0.2897369297395285	LUAD14	IA
ITGBL1_JUND	48	0.10304382272526438	LUAD14	IA
ITGBL1_JUND	64	0.14732762896285412	LUAD14	IA
ITGBL1_JUND	8	0.0060572068249781855	LUAD14	IA
ITGBL1_JUND	96	0.21043588260938176	LUAD14	IA
ACE_KCNK3	12	0.057653761265726675	LUAD14	IA
ACE_KCNK3	128	0.21273881023382837	LUAD14	IA
ACE_KCNK3	16	0.07372666222416488	LUAD14	IA
ACE_KCNK3	192	0.221507990494267	LUAD14	IA
ACE_KCNK3	24	0.09570913265439565	LUAD14	IA
ACE_KCNK3	256	0.2295368523351559	LUAD14	IA
ACE_KCNK3	32	0.11715433224252267	LUAD14	IA
ACE_KCNK3	384	0.22327269367619096	LUAD14	IA
ACE_KCNK3	48	0.1429461134958852	LUAD14	IA
ACE_KCNK3	64	0.17150215185595524	LUAD14	IA
ACE_KCNK3	8	0.04086603477242216	LUAD14	IA
ACE_KCNK3	96	0.19923717724464352	LUAD14	IA
ACE2_KCNK3	12	0.0030833716688111407	LUAD14	IA
ACE2_KCNK3	128	0.20740691503468742	LUAD14	IA
ACE2_KCNK3	16	0.00489993112668288	LUAD14	IA
ACE2_KCNK3	192	0.2798002684439351	LUAD14	IA
ACE2_KCNK3	24	0.014027551849324171	LUAD14	IA
ACE2_KCNK3	256	0.35401860387020284	LUAD14	IA
ACE2_KCNK3	32	0.026164157086449952	LUAD14	IA
ACE2_KCNK3	384	0.40220818366706423	LUAD14	IA
ACE2_KCNK3	48	0.04897324936989534	LUAD14	IA
ACE2_KCNK3	64	0.08200493689079656	LUAD14	IA
ACE2_KCNK3	8	0.0025433173288470935	LUAD14	IA
ACE2_KCNK3	96	0.1429297717914472	LUAD14	IA
ACTA2_KCNK3	12	0.0163499667067514	LUAD14	IA
ACTA2_KCNK3	128	0.06779975544486426	LUAD14	IA
ACTA2_KCNK3	16	0.016230165744397288	LUAD14	IA
ACTA2_KCNK3	192	0.0728499767499923	LUAD14	IA
ACTA2_KCNK3	24	0.02331952345475093	LUAD14	IA
ACTA2_KCNK3	256	0.10059734302913834	LUAD14	IA
ACTA2_KCNK3	32	0.027328228521659996	LUAD14	IA
ACTA2_KCNK3	384	0.03827210832180386	LUAD14	IA
ACTA2_KCNK3	48	0.03319122829870516	LUAD14	IA
ACTA2_KCNK3	64	0.039895586451197534	LUAD14	IA
ACTA2_KCNK3	8	0.016579317763586048	LUAD14	IA
ACTA2_KCNK3	96	0.053503997424533614	LUAD14	IA
ADGRL4_KCNK3	12	0.045374111041130184	LUAD14	IA
ADGRL4_KCNK3	128	0.13226735493088043	LUAD14	IA
ADGRL4_KCNK3	16	0.05698629616624937	LUAD14	IA
ADGRL4_KCNK3	192	0.1571557246782108	LUAD14	IA
ADGRL4_KCNK3	24	0.07089104135192938	LUAD14	IA
ADGRL4_KCNK3	256	0.14869641510593815	LUAD14	IA
ADGRL4_KCNK3	32	0.08363789918748453	LUAD14	IA
ADGRL4_KCNK3	384	0.13704062756606875	LUAD14	IA
ADGRL4_KCNK3	48	0.0920733836958456	LUAD14	IA
ADGRL4_KCNK3	64	0.10360319312223919	LUAD14	IA
ADGRL4_KCNK3	8	0.033021343451158695	LUAD14	IA
ADGRL4_KCNK3	96	0.11840434712445691	LUAD14	IA
AGT_KCNK3	12	-9.846477233602757e-4	LUAD14	IA
AGT_KCNK3	128	-0.02604661012883919	LUAD14	IA
AGT_KCNK3	16	-9.009196263110956e-4	LUAD14	IA
AGT_KCNK3	192	-0.024940080553861353	LUAD14	IA
AGT_KCNK3	24	-0.0023625086364534535	LUAD14	IA
AGT_KCNK3	256	-0.012514565607759041	LUAD14	IA
AGT_KCNK3	32	-0.006414664654901402	LUAD14	IA
AGT_KCNK3	384	-0.02453072655157463	LUAD14	IA
AGT_KCNK3	48	-0.011272175049562256	LUAD14	IA
AGT_KCNK3	64	-0.01742521734367055	LUAD14	IA
AGT_KCNK3	8	4.042538203140057e-4	LUAD14	IA
AGT_KCNK3	96	-0.021171502144315846	LUAD14	IA
AK1_KCNK3	12	0.021731128986210876	LUAD14	IA
AK1_KCNK3	128	0.2810270758416903	LUAD14	IA
AK1_KCNK3	16	0.033651218940132274	LUAD14	IA
AK1_KCNK3	192	0.3303125668995247	LUAD14	IA
AK1_KCNK3	24	0.05845387154745992	LUAD14	IA
AK1_KCNK3	256	0.3871450945342152	LUAD14	IA
AK1_KCNK3	32	0.08480837082043831	LUAD14	IA
AK1_KCNK3	384	0.4093669140025748	LUAD14	IA
AK1_KCNK3	48	0.1294476751462405	LUAD14	IA
AK1_KCNK3	64	0.17089166019517182	LUAD14	IA
AK1_KCNK3	8	0.012557571506469094	LUAD14	IA
AK1_KCNK3	96	0.23615283074633173	LUAD14	IA
AKR1C1_KCNK3	12	0.01684902314788045	LUAD14	IA
AKR1C1_KCNK3	128	0.3465432604923446	LUAD14	IA
AKR1C1_KCNK3	16	0.025327561958541203	LUAD14	IA
AKR1C1_KCNK3	192	0.4432080019855259	LUAD14	IA
AKR1C1_KCNK3	24	0.05081784358225209	LUAD14	IA
AKR1C1_KCNK3	256	0.5224020739763724	LUAD14	IA
AKR1C1_KCNK3	32	0.07853830399595173	LUAD14	IA
AKR1C1_KCNK3	384	0.5932873249504721	LUAD14	IA
AKR1C1_KCNK3	48	0.133942845031837	LUAD14	IA
AKR1C1_KCNK3	64	0.18233205556521123	LUAD14	IA
AKR1C1_KCNK3	8	0.008555096961543341	LUAD14	IA
AKR1C1_KCNK3	96	0.28303063768817605	LUAD14	IA
ALDH1A3_KCNK3	12	8.225865809083883e-4	LUAD14	IA
ALDH1A3_KCNK3	128	-0.04770640435418378	LUAD14	IA
ALDH1A3_KCNK3	16	-0.0029175269287667056	LUAD14	IA
ALDH1A3_KCNK3	192	-0.0606265912280954	LUAD14	IA
ALDH1A3_KCNK3	24	-0.003829075803167274	LUAD14	IA
ALDH1A3_KCNK3	256	-0.054673671633856766	LUAD14	IA
ALDH1A3_KCNK3	32	-0.010999051607072529	LUAD14	IA
ALDH1A3_KCNK3	384	-0.07876990281277145	LUAD14	IA
ALDH1A3_KCNK3	48	-0.02473609851699396	LUAD14	IA
ALDH1A3_KCNK3	64	-0.039160077513357386	LUAD14	IA
ALDH1A3_KCNK3	8	7.166489774756529e-4	LUAD14	IA
ALDH1A3_KCNK3	96	-0.04748516388551263	LUAD14	IA
APOE_KCNK3	12	0.016358352452465478	LUAD14	IA
APOE_KCNK3	128	0.2218978769346949	LUAD14	IA
APOE_KCNK3	16	0.026479427102169037	LUAD14	IA
APOE_KCNK3	192	0.2719947513699819	LUAD14	IA
APOE_KCNK3	24	0.045930840475448605	LUAD14	IA
APOE_KCNK3	256	0.3180572567291667	LUAD14	IA
APOE_KCNK3	32	0.0666054843502663	LUAD14	IA
APOE_KCNK3	384	0.36925036365355934	LUAD14	IA
APOE_KCNK3	48	0.09549217295206812	LUAD14	IA
APOE_KCNK3	64	0.13376403130976194	LUAD14	IA
APOE_KCNK3	8	0.00818954449000865	LUAD14	IA
APOE_KCNK3	96	0.18059860678075274	LUAD14	IA
APOLD1_KCNK3	12	0.03623347419346548	LUAD14	IA
APOLD1_KCNK3	128	0.03803310450955299	LUAD14	IA
APOLD1_KCNK3	16	0.0400346300310944	LUAD14	IA
APOLD1_KCNK3	192	0.04451509636096834	LUAD14	IA
APOLD1_KCNK3	24	0.04460715750476679	LUAD14	IA
APOLD1_KCNK3	256	0.05888417515976472	LUAD14	IA
APOLD1_KCNK3	32	0.04665100612943629	LUAD14	IA
APOLD1_KCNK3	384	0.06030506612134611	LUAD14	IA
APOLD1_KCNK3	48	0.040424715321259644	LUAD14	IA
APOLD1_KCNK3	64	0.034028216898017646	LUAD14	IA
APOLD1_KCNK3	8	0.0313227823331655	LUAD14	IA
APOLD1_KCNK3	96	0.026469273066973116	LUAD14	IA
AQP9_KCNK3	12	-0.007355026576192133	LUAD14	IA
AQP9_KCNK3	128	0.0745284100600902	LUAD14	IA
AQP9_KCNK3	16	-0.009403192724071875	LUAD14	IA
AQP9_KCNK3	192	0.10504466156781608	LUAD14	IA
AQP9_KCNK3	24	-0.00603938125042859	LUAD14	IA
AQP9_KCNK3	256	0.12770644515939034	LUAD14	IA
AQP9_KCNK3	32	-0.004331772706252007	LUAD14	IA
AQP9_KCNK3	384	0.17000600289319034	LUAD14	IA
AQP9_KCNK3	48	0.007160782265262717	LUAD14	IA
AQP9_KCNK3	64	0.02081668178564891	LUAD14	IA
AQP9_KCNK3	8	-0.004890819264958833	LUAD14	IA
AQP9_KCNK3	96	0.047346651204064213	LUAD14	IA
ASCL1_KCNK3	12	0.0010940956325656865	LUAD14	IA
ASCL1_KCNK3	128	0.005480232603642089	LUAD14	IA
ASCL1_KCNK3	16	0.002032246214374975	LUAD14	IA
ASCL1_KCNK3	192	0.015610902238446385	LUAD14	IA
ASCL1_KCNK3	24	0.0015177720713839115	LUAD14	IA
ASCL1_KCNK3	256	-6.197115406678978e-5	LUAD14	IA
ASCL1_KCNK3	32	0.0034322847135157424	LUAD14	IA
ASCL1_KCNK3	384	0.010250530701360977	LUAD14	IA
ASCL1_KCNK3	48	0.0036677043326988745	LUAD14	IA
ASCL1_KCNK3	64	0.005680207732396789	LUAD14	IA
ASCL1_KCNK3	8	0.001357790360688766	LUAD14	IA
ASCL1_KCNK3	96	0.0063782082590195166	LUAD14	IA
ASCL2_KCNK3	12	-1.5416276258679408e-5	LUAD14	IA
ASCL2_KCNK3	128	-0.015913566853566034	LUAD14	IA
ASCL2_KCNK3	16	-0.0010859966257636643	LUAD14	IA
ASCL2_KCNK3	192	-0.017952507751148233	LUAD14	IA
ASCL2_KCNK3	24	-7.586610529287875e-4	LUAD14	IA
ASCL2_KCNK3	256	-0.04933139661688518	LUAD14	IA
ASCL2_KCNK3	32	-0.0014227642718759707	LUAD14	IA
ASCL2_KCNK3	384	-0.10203739439437648	LUAD14	IA
ASCL2_KCNK3	48	-0.0029283122090096765	LUAD14	IA
ASCL2_KCNK3	64	-0.003922306144479505	LUAD14	IA
ASCL2_KCNK3	8	-7.19301663456622e-5	LUAD14	IA
ASCL2_KCNK3	96	-0.011702407685829508	LUAD14	IA
ASPM_KCNK3	12	-0.0058928457091843404	LUAD14	IA
ASPM_KCNK3	128	0.0042121403586838175	LUAD14	IA
ASPM_KCNK3	16	-0.00829710649884446	LUAD14	IA
ASPM_KCNK3	192	0.005888015087107805	LUAD14	IA
ASPM_KCNK3	24	-0.009737756711341335	LUAD14	IA
ASPM_KCNK3	256	0.027216610305430582	LUAD14	IA
ASPM_KCNK3	32	-0.010199915429476613	LUAD14	IA
ASPM_KCNK3	384	-0.03466407712297173	LUAD14	IA
ASPM_KCNK3	48	-0.010689136078146503	LUAD14	IA
ASPM_KCNK3	64	-0.007256032556674092	LUAD14	IA
ASPM_KCNK3	8	-0.003251653527589535	LUAD14	IA
ASPM_KCNK3	96	-0.0016066534534931046	LUAD14	IA
ATF4_KCNK3	12	0.018024534709655603	LUAD14	IA
ATF4_KCNK3	128	0.14199198909261265	LUAD14	IA
ATF4_KCNK3	16	0.022534819525843557	LUAD14	IA
ATF4_KCNK3	192	0.16488437869936798	LUAD14	IA
ATF4_KCNK3	24	0.035432692389322104	LUAD14	IA
ATF4_KCNK3	256	0.19577946070599112	LUAD14	IA
ATF4_KCNK3	32	0.04822903545389667	LUAD14	IA
ATF4_KCNK3	384	0.18349815793617316	LUAD14	IA
ATF4_KCNK3	48	0.0688611401016302	LUAD14	IA
ATF4_KCNK3	64	0.08693935498487394	LUAD14	IA
ATF4_KCNK3	8	0.013846704537775032	LUAD14	IA
ATF4_KCNK3	96	0.1175389692491687	LUAD14	IA
ATF6_KCNK3	12	0.002838277871161191	LUAD14	IA
ATF6_KCNK3	128	0.1322569914145626	LUAD14	IA
ATF6_KCNK3	16	0.004805514289661986	LUAD14	IA
ATF6_KCNK3	192	0.16455755787716203	LUAD14	IA
ATF6_KCNK3	24	0.010843450617779686	LUAD14	IA
ATF6_KCNK3	256	0.20856907215349874	LUAD14	IA
ATF6_KCNK3	32	0.020643466091230928	LUAD14	IA
ATF6_KCNK3	384	0.21362209338121374	LUAD14	IA
ATF6_KCNK3	48	0.03473603221053824	LUAD14	IA
ATF6_KCNK3	64	0.054213512199698735	LUAD14	IA
ATF6_KCNK3	8	0.002307532087188358	LUAD14	IA
ATF6_KCNK3	96	0.09992330626035806	LUAD14	IA
ATP6V1G3_KCNK3	12	3.564438480221172e-4	LUAD14	IA
ATP6V1G3_KCNK3	128	-0.015289728027939403	LUAD14	IA
ATP6V1G3_KCNK3	16	5.124684171806306e-4	LUAD14	IA
ATP6V1G3_KCNK3	192	-0.04037964261260015	LUAD14	IA
ATP6V1G3_KCNK3	24	-7.653260154832953e-4	LUAD14	IA
ATP6V1G3_KCNK3	256	-0.08091613945936527	LUAD14	IA
ATP6V1G3_KCNK3	32	0.0019607620594491067	LUAD14	IA
ATP6V1G3_KCNK3	384	-0.11727261190175782	LUAD14	IA
ATP6V1G3_KCNK3	48	0.0012806191604510667	LUAD14	IA
ATP6V1G3_KCNK3	64	0.001978432924792563	LUAD14	IA
ATP6V1G3_KCNK3	8	8.903960663770823e-4	LUAD14	IA
ATP6V1G3_KCNK3	96	-0.0077484953939392955	LUAD14	IA
AXL_KCNK3	12	8.913195591601821e-4	LUAD14	IA
AXL_KCNK3	128	-0.02443773888060491	LUAD14	IA
AXL_KCNK3	16	-0.004689753304255573	LUAD14	IA
AXL_KCNK3	192	-0.04815508247391598	LUAD14	IA
AXL_KCNK3	24	-0.006474215762705753	LUAD14	IA
AXL_KCNK3	256	-0.03058682635733006	LUAD14	IA
AXL_KCNK3	32	-0.012124510285970844	LUAD14	IA
AXL_KCNK3	384	-0.10502844209905216	LUAD14	IA
AXL_KCNK3	48	-0.01802744929750529	LUAD14	IA
AXL_KCNK3	64	-0.02059412179836323	LUAD14	IA
AXL_KCNK3	8	0.0038755890403444028	LUAD14	IA
AXL_KCNK3	96	-0.02416141391334031	LUAD14	IA
BANK1_KCNK3	12	-0.0018770665218518835	LUAD14	IA
BANK1_KCNK3	128	0.14409239984094985	LUAD14	IA
BANK1_KCNK3	16	-5.790554798383099e-4	LUAD14	IA
BANK1_KCNK3	192	0.16765607168382188	LUAD14	IA
BANK1_KCNK3	24	0.005405607517263625	LUAD14	IA
BANK1_KCNK3	256	0.20898191263788876	LUAD14	IA
BANK1_KCNK3	32	0.011404518788222654	LUAD14	IA
BANK1_KCNK3	384	0.21569844641765681	LUAD14	IA
BANK1_KCNK3	48	0.030224301096774257	LUAD14	IA
BANK1_KCNK3	64	0.05111779418267986	LUAD14	IA
BANK1_KCNK3	8	-5.521539961941881e-4	LUAD14	IA
BANK1_KCNK3	96	0.09961195520024886	LUAD14	IA
BIRC3_KCNK3	12	-0.009734585478093602	LUAD14	IA
BIRC3_KCNK3	128	0.11841701399591656	LUAD14	IA
BIRC3_KCNK3	16	-0.010605399875487257	LUAD14	IA
BIRC3_KCNK3	192	0.14808894707777867	LUAD14	IA
BIRC3_KCNK3	24	-0.003418529161734751	LUAD14	IA
BIRC3_KCNK3	256	0.19067227557604965	LUAD14	IA
BIRC3_KCNK3	32	0.0037283734782056796	LUAD14	IA
BIRC3_KCNK3	384	0.1908442761788045	LUAD14	IA
BIRC3_KCNK3	48	0.023946267895734303	LUAD14	IA
BIRC3_KCNK3	64	0.04452345795019595	LUAD14	IA
BIRC3_KCNK3	8	-0.006100640530981094	LUAD14	IA
BIRC3_KCNK3	96	0.09027681248795048	LUAD14	IA
BMX_KCNK3	12	0.0043429508321364985	LUAD14	IA
BMX_KCNK3	128	0.08353872405697292	LUAD14	IA
BMX_KCNK3	16	0.007371705825412805	LUAD14	IA
BMX_KCNK3	192	0.10186731202759387	LUAD14	IA
BMX_KCNK3	24	0.01276263374426456	LUAD14	IA
BMX_KCNK3	256	0.12890361089847274	LUAD14	IA
BMX_KCNK3	32	0.019518564785240704	LUAD14	IA
BMX_KCNK3	384	0.10300549087887259	LUAD14	IA
BMX_KCNK3	48	0.03299865109884248	LUAD14	IA
BMX_KCNK3	64	0.04556173645859339	LUAD14	IA
BMX_KCNK3	8	0.0016722239152820123	LUAD14	IA
BMX_KCNK3	96	0.06130451347783554	LUAD14	IA
C16orf89_KCNK3	12	0.04212606918655975	LUAD14	IA
C16orf89_KCNK3	128	0.4387036182921895	LUAD14	IA
C16orf89_KCNK3	16	0.06372195593860717	LUAD14	IA
C16orf89_KCNK3	192	0.5307881401623749	LUAD14	IA
C16orf89_KCNK3	24	0.10474041672056142	LUAD14	IA
C16orf89_KCNK3	256	0.5909679835575785	LUAD14	IA
C16orf89_KCNK3	32	0.1466159868699572	LUAD14	IA
C16orf89_KCNK3	384	0.6465019892900278	LUAD14	IA
C16orf89_KCNK3	48	0.2171928187548459	LUAD14	IA
C16orf89_KCNK3	64	0.2762960578563284	LUAD14	IA
C16orf89_KCNK3	8	0.022684856098509815	LUAD14	IA
C16orf89_KCNK3	96	0.37141342449508724	LUAD14	IA
C1QC_KCNK3	12	0.0031239417867103565	LUAD14	IA
C1QC_KCNK3	128	0.14329609621213146	LUAD14	IA
C1QC_KCNK3	16	0.00802868076065626	LUAD14	IA
C1QC_KCNK3	192	0.15812320867686397	LUAD14	IA
C1QC_KCNK3	24	0.020319319721690727	LUAD14	IA
C1QC_KCNK3	256	0.1861671636670137	LUAD14	IA
C1QC_KCNK3	32	0.032457515567039956	LUAD14	IA
C1QC_KCNK3	384	0.1839805506615538	LUAD14	IA
C1QC_KCNK3	48	0.05294881116336314	LUAD14	IA
C1QC_KCNK3	64	0.07604327885774112	LUAD14	IA
C1QC_KCNK3	8	2.436366265597739e-4	LUAD14	IA
C1QC_KCNK3	96	0.10842874335936352	LUAD14	IA
CALB2_KCNK3	12	-0.009880803995749572	LUAD14	IA
CALB2_KCNK3	128	-0.19471840209404984	LUAD14	IA
CALB2_KCNK3	16	-0.017062335373094737	LUAD14	IA
CALB2_KCNK3	192	-0.24710379857236828	LUAD14	IA
CALB2_KCNK3	24	-0.02911455270381681	LUAD14	IA
CALB2_KCNK3	256	-0.25594077040557844	LUAD14	IA
CALB2_KCNK3	32	-0.0439283844155067	LUAD14	IA
CALB2_KCNK3	384	-0.3583675026929716	LUAD14	IA
CALB2_KCNK3	48	-0.08007263904918667	LUAD14	IA
CALB2_KCNK3	64	-0.10953570837053189	LUAD14	IA
CALB2_KCNK3	8	-0.004612744119022693	LUAD14	IA
CALB2_KCNK3	96	-0.15905903512419958	LUAD14	IA
CALCA_KCNK3	12	1.4014888146894242e-4	LUAD14	IA
CALCA_KCNK3	128	-0.006724114984037391	LUAD14	IA
CALCA_KCNK3	16	3.4294948417731044e-4	LUAD14	IA
CALCA_KCNK3	192	-0.018031722513361922	LUAD14	IA
CALCA_KCNK3	24	-2.052074515690549e-4	LUAD14	IA
CALCA_KCNK3	256	-0.016772602685635227	LUAD14	IA
CALCA_KCNK3	32	0.0014327767002134922	LUAD14	IA
CALCA_KCNK3	384	-0.05567598054092444	LUAD14	IA
CALCA_KCNK3	48	0.00267195422649005	LUAD14	IA
CALCA_KCNK3	64	0.0029097670935020873	LUAD14	IA
CALCA_KCNK3	8	6.329592145327373e-4	LUAD14	IA
CALCA_KCNK3	96	0.0015704464321466731	LUAD14	IA
CAV1_KCNK3	12	0.013803539690827692	LUAD14	IA
CAV1_KCNK3	128	-0.003943369543315881	LUAD14	IA
CAV1_KCNK3	16	0.013931751979494629	LUAD14	IA
CAV1_KCNK3	192	-0.032983914767113015	LUAD14	IA
CAV1_KCNK3	24	0.01425086728554669	LUAD14	IA
CAV1_KCNK3	256	-0.034519572244203656	LUAD14	IA
CAV1_KCNK3	32	0.012696881191013825	LUAD14	IA
CAV1_KCNK3	384	-0.09835856277365677	LUAD14	IA
CAV1_KCNK3	48	0.00933216999945316	LUAD14	IA
CAV1_KCNK3	64	0.007254357994898194	LUAD14	IA
CAV1_KCNK3	8	0.012690492993950033	LUAD14	IA
CAV1_KCNK3	96	0.0013195469667800462	LUAD14	IA
CCDC78_KCNK3	12	-0.008031649915218396	LUAD14	IA
CCDC78_KCNK3	128	0.01993648506282088	LUAD14	IA
CCDC78_KCNK3	16	-0.011165713604096355	LUAD14	IA
CCDC78_KCNK3	192	0.03954405304951238	LUAD14	IA
CCDC78_KCNK3	24	-0.016468092587978354	LUAD14	IA
CCDC78_KCNK3	256	0.09849742778565801	LUAD14	IA
CCDC78_KCNK3	32	-0.014230107877641127	LUAD14	IA
CCDC78_KCNK3	384	0.09455283642777974	LUAD14	IA
CCDC78_KCNK3	48	-0.013479646821784722	LUAD14	IA
CCDC78_KCNK3	64	-0.00742053130167966	LUAD14	IA
CCDC78_KCNK3	8	-0.004661258850134917	LUAD14	IA
CCDC78_KCNK3	96	0.007084791564867595	LUAD14	IA
CCKAR_KCNK3	12	-6.456631169478753e-4	LUAD14	IA
CCKAR_KCNK3	128	-0.018748072949851344	LUAD14	IA
CCKAR_KCNK3	16	-3.4195595055075217e-4	LUAD14	IA
CCKAR_KCNK3	192	-0.034450200527286194	LUAD14	IA
CCKAR_KCNK3	24	-0.002507292517297676	LUAD14	IA
CCKAR_KCNK3	256	-0.040014135981445466	LUAD14	IA
CCKAR_KCNK3	32	-0.0033046909839168563	LUAD14	IA
CCKAR_KCNK3	384	-0.052474857669595074	LUAD14	IA
CCKAR_KCNK3	48	-0.005491001191714849	LUAD14	IA
CCKAR_KCNK3	64	-0.008293666732805757	LUAD14	IA
CCKAR_KCNK3	8	-6.624478581181827e-4	LUAD14	IA
CCKAR_KCNK3	96	-0.012044120593728697	LUAD14	IA
CCL13_KCNK3	12	0.008390292861626203	LUAD14	IA
CCL13_KCNK3	128	0.039352741509577426	LUAD14	IA
CCL13_KCNK3	16	0.012139485391091397	LUAD14	IA
CCL13_KCNK3	192	0.0197482109977495	LUAD14	IA
CCL13_KCNK3	24	0.01874271656941345	LUAD14	IA
CCL13_KCNK3	256	1.199005087066038e-4	LUAD14	IA
CCL13_KCNK3	32	0.024684835535411745	LUAD14	IA
CCL13_KCNK3	384	-0.061762698838190605	LUAD14	IA
CCL13_KCNK3	48	0.027114775861019527	LUAD14	IA
CCL13_KCNK3	64	0.03410539633091029	LUAD14	IA
CCL13_KCNK3	8	0.005085296998096343	LUAD14	IA
CCL13_KCNK3	96	0.03487010216234883	LUAD14	IA
CCL21_KCNK3	12	-0.011175450616339632	LUAD14	IA
CCL21_KCNK3	128	-0.1610031408336058	LUAD14	IA
CCL21_KCNK3	16	-0.01772273762955516	LUAD14	IA
CCL21_KCNK3	192	-0.22049125631301744	LUAD14	IA
CCL21_KCNK3	24	-0.026577750003237584	LUAD14	IA
CCL21_KCNK3	256	-0.25728013219039086	LUAD14	IA
CCL21_KCNK3	32	-0.03690658806518195	LUAD14	IA
CCL21_KCNK3	384	-0.3170526319946314	LUAD14	IA
CCL21_KCNK3	48	-0.05642629830495091	LUAD14	IA
CCL21_KCNK3	64	-0.07599784921199693	LUAD14	IA
CCL21_KCNK3	8	-0.007014004028685275	LUAD14	IA
CCL21_KCNK3	96	-0.1241664751760606	LUAD14	IA
CCL22_KCNK3	12	0.0025442425179464296	LUAD14	IA
CCL22_KCNK3	128	0.1290156978759093	LUAD14	IA
CCL22_KCNK3	16	0.0036638560028959865	LUAD14	IA
CCL22_KCNK3	192	0.19941892202936118	LUAD14	IA
CCL22_KCNK3	24	0.009901260444798521	LUAD14	IA
CCL22_KCNK3	256	0.24930131098958835	LUAD14	IA
CCL22_KCNK3	32	0.015981065549335934	LUAD14	IA
CCL22_KCNK3	384	0.3356980894298546	LUAD14	IA
CCL22_KCNK3	48	0.030633108545091683	LUAD14	IA
CCL22_KCNK3	64	0.052210236286312786	LUAD14	IA
CCL22_KCNK3	8	0.0018752214994128202	LUAD14	IA
CCL22_KCNK3	96	0.09045558896812088	LUAD14	IA
CCL23_KCNK3	12	0.0012618950310502002	LUAD14	IA
CCL23_KCNK3	128	0.04724443035338813	LUAD14	IA
CCL23_KCNK3	16	5.259900872737868e-4	LUAD14	IA
CCL23_KCNK3	192	0.08108116681500735	LUAD14	IA
CCL23_KCNK3	24	0.005942119716952366	LUAD14	IA
CCL23_KCNK3	256	0.10163403078586718	LUAD14	IA
CCL23_KCNK3	32	0.005143250880364131	LUAD14	IA
CCL23_KCNK3	384	0.11482661258067146	LUAD14	IA
CCL23_KCNK3	48	0.014568848458610553	LUAD14	IA
CCL23_KCNK3	64	0.022558294102356144	LUAD14	IA
CCL23_KCNK3	8	0.0010168923057976707	LUAD14	IA
CCL23_KCNK3	96	0.03869667155431159	LUAD14	IA
CCND1_KCNK3	12	-0.009440055261771833	LUAD14	IA
CCND1_KCNK3	128	0.08261277402208957	LUAD14	IA
CCND1_KCNK3	16	-0.008622785470622486	LUAD14	IA
CCND1_KCNK3	192	0.08754835840489598	LUAD14	IA
CCND1_KCNK3	24	0.0022112732156008997	LUAD14	IA
CCND1_KCNK3	256	0.11170594468610964	LUAD14	IA
CCND1_KCNK3	32	0.011512801295524793	LUAD14	IA
CCND1_KCNK3	384	0.053819231545726695	LUAD14	IA
CCND1_KCNK3	48	0.02749414405678085	LUAD14	IA
CCND1_KCNK3	64	0.043675233643153455	LUAD14	IA
CCND1_KCNK3	8	-0.006854585416019385	LUAD14	IA
CCND1_KCNK3	96	0.0675380592158033	LUAD14	IA
CCNO_KCNK3	12	-0.004825325267405778	LUAD14	IA
CCNO_KCNK3	128	0.13497260754822782	LUAD14	IA
CCNO_KCNK3	16	-0.00655620841887318	LUAD14	IA
CCNO_KCNK3	192	0.19311715542503657	LUAD14	IA
CCNO_KCNK3	24	-0.005022259352571946	LUAD14	IA
CCNO_KCNK3	256	0.25633868270556753	LUAD14	IA
CCNO_KCNK3	32	1.6088217432335692e-5	LUAD14	IA
CCNO_KCNK3	384	0.27926819887772925	LUAD14	IA
CCNO_KCNK3	48	0.01473232315096245	LUAD14	IA
CCNO_KCNK3	64	0.035483300640387586	LUAD14	IA
CCNO_KCNK3	8	-0.0030845033646315343	LUAD14	IA
CCNO_KCNK3	96	0.08373151212733138	LUAD14	IA
CCR7_KCNK3	12	-7.256534271044777e-4	LUAD14	IA
CCR7_KCNK3	128	0.03234256774695702	LUAD14	IA
CCR7_KCNK3	16	-0.0013412466851509845	LUAD14	IA
CCR7_KCNK3	192	0.0367247683601654	LUAD14	IA
CCR7_KCNK3	24	0.0010536200040206479	LUAD14	IA
CCR7_KCNK3	256	0.04991531547016129	LUAD14	IA
CCR7_KCNK3	32	0.0025692392502342184	LUAD14	IA
CCR7_KCNK3	384	0.0628018118325593	LUAD14	IA
CCR7_KCNK3	48	0.0060131939197800195	LUAD14	IA
CCR7_KCNK3	64	0.015290988535428754	LUAD14	IA
CCR7_KCNK3	8	-2.6052427187722446e-5	LUAD14	IA
CCR7_KCNK3	96	0.026533176398114963	LUAD14	IA
CD163_KCNK3	12	0.00907614342784688	LUAD14	IA
CD163_KCNK3	128	0.16103671643366238	LUAD14	IA
CD163_KCNK3	16	0.016224458629410236	LUAD14	IA
CD163_KCNK3	192	0.18298723093768812	LUAD14	IA
CD163_KCNK3	24	0.030290043233971217	LUAD14	IA
CD163_KCNK3	256	0.21427499032991226	LUAD14	IA
CD163_KCNK3	32	0.046297929461795485	LUAD14	IA
CD163_KCNK3	384	0.23301798089845932	LUAD14	IA
CD163_KCNK3	48	0.06354951469485566	LUAD14	IA
CD163_KCNK3	64	0.0931286720261326	LUAD14	IA
CD163_KCNK3	8	0.0038123422282322797	LUAD14	IA
CD163_KCNK3	96	0.12565502223522426	LUAD14	IA
CD19_KCNK3	12	-0.004304337528002409	LUAD14	IA
CD19_KCNK3	128	-0.05787081707600143	LUAD14	IA
CD19_KCNK3	16	-0.0066829178158968995	LUAD14	IA
CD19_KCNK3	192	-0.07799821758873253	LUAD14	IA
CD19_KCNK3	24	-0.00958102749845636	LUAD14	IA
CD19_KCNK3	256	-0.1033743275380366	LUAD14	IA
CD19_KCNK3	32	-0.01250841374787965	LUAD14	IA
CD19_KCNK3	384	-0.12426194058655556	LUAD14	IA
CD19_KCNK3	48	-0.019380260430260678	LUAD14	IA
CD19_KCNK3	64	-0.02583625953683368	LUAD14	IA
CD19_KCNK3	8	-0.002009693526660054	LUAD14	IA
CD19_KCNK3	96	-0.040224669819511435	LUAD14	IA
CD1C_KCNK3	12	0.00236358965802719	LUAD14	IA
CD1C_KCNK3	128	0.14772574558899706	LUAD14	IA
CD1C_KCNK3	16	0.004245867457275737	LUAD14	IA
CD1C_KCNK3	192	0.2503613521454464	LUAD14	IA
CD1C_KCNK3	24	0.008118972766210273	LUAD14	IA
CD1C_KCNK3	256	0.30658506627431664	LUAD14	IA
CD1C_KCNK3	32	0.014613486336380457	LUAD14	IA
CD1C_KCNK3	384	0.39904514038687017	LUAD14	IA
CD1C_KCNK3	48	0.028435933744900936	LUAD14	IA
CD1C_KCNK3	64	0.046179202695212716	LUAD14	IA
CD1C_KCNK3	8	0.0012359728356693895	LUAD14	IA
CD1C_KCNK3	96	0.08986086080774257	LUAD14	IA
CD1E_KCNK3	12	2.0936151068620424e-4	LUAD14	IA
CD1E_KCNK3	128	0.05787710214353834	LUAD14	IA
CD1E_KCNK3	16	8.270719050907095e-4	LUAD14	IA
CD1E_KCNK3	192	0.10032381378078493	LUAD14	IA
CD1E_KCNK3	24	0.003161686676166729	LUAD14	IA
CD1E_KCNK3	256	0.15082613680180315	LUAD14	IA
CD1E_KCNK3	32	0.00623213871186479	LUAD14	IA
CD1E_KCNK3	384	0.17796052720717898	LUAD14	IA
CD1E_KCNK3	48	0.01067716871859023	LUAD14	IA
CD1E_KCNK3	64	0.01651739797138566	LUAD14	IA
CD1E_KCNK3	8	5.410030007477103e-4	LUAD14	IA
CD1E_KCNK3	96	0.03611978980606271	LUAD14	IA
CD274_KCNK3	12	-0.01554511886111235	LUAD14	IA
CD274_KCNK3	128	-0.09468323935503174	LUAD14	IA
CD274_KCNK3	16	-0.025134686907490714	LUAD14	IA
CD274_KCNK3	192	-0.11213848993188341	LUAD14	IA
CD274_KCNK3	24	-0.037526471676644434	LUAD14	IA
CD274_KCNK3	256	-0.10438879254553945	LUAD14	IA
CD274_KCNK3	32	-0.052663414526072413	LUAD14	IA
CD274_KCNK3	384	-0.1901897742675152	LUAD14	IA
CD274_KCNK3	48	-0.07249952017076546	LUAD14	IA
CD274_KCNK3	64	-0.08417380262669584	LUAD14	IA
CD274_KCNK3	8	-0.008058011563382695	LUAD14	IA
CD274_KCNK3	96	-0.09444643996184054	LUAD14	IA
CD300E_KCNK3	12	0.002925384623418583	LUAD14	IA
CD300E_KCNK3	128	0.029665142965323514	LUAD14	IA
CD300E_KCNK3	16	0.0038465675079995413	LUAD14	IA
CD300E_KCNK3	192	0.04431198409216305	LUAD14	IA
CD300E_KCNK3	24	0.0060396241028385965	LUAD14	IA
CD300E_KCNK3	256	0.055896486113846365	LUAD14	IA
CD300E_KCNK3	32	0.003405508433302277	LUAD14	IA
CD300E_KCNK3	384	0.07167774906569245	LUAD14	IA
CD300E_KCNK3	48	0.008745229604445142	LUAD14	IA
CD300E_KCNK3	64	0.01143497933833735	LUAD14	IA
CD300E_KCNK3	8	0.0013983851587888246	LUAD14	IA
CD300E_KCNK3	96	0.020778732789157164	LUAD14	IA
CD33_KCNK3	12	0.005900129863313283	LUAD14	IA
CD33_KCNK3	128	0.11659085266569383	LUAD14	IA
CD33_KCNK3	16	0.009325218418601247	LUAD14	IA
CD33_KCNK3	192	0.13518638146259668	LUAD14	IA
CD33_KCNK3	24	0.018183565964094584	LUAD14	IA
CD33_KCNK3	256	0.15672778563597378	LUAD14	IA
CD33_KCNK3	32	0.027710648734591597	LUAD14	IA
CD33_KCNK3	384	0.12745835287472135	LUAD14	IA
CD33_KCNK3	48	0.04865212068724589	LUAD14	IA
CD33_KCNK3	64	0.06330866882691409	LUAD14	IA
CD33_KCNK3	8	0.002336163801498403	LUAD14	IA
CD33_KCNK3	96	0.08922089844185553	LUAD14	IA
CD3E_KCNK3	12	0.01706608950910259	LUAD14	IA
CD3E_KCNK3	128	0.1511750721323171	LUAD14	IA
CD3E_KCNK3	16	0.024295852149426398	LUAD14	IA
CD3E_KCNK3	192	0.17672124012448814	LUAD14	IA
CD3E_KCNK3	24	0.039276666447773445	LUAD14	IA
CD3E_KCNK3	256	0.18685086612336668	LUAD14	IA
CD3E_KCNK3	32	0.05456661392468953	LUAD14	IA
CD3E_KCNK3	384	0.19307264541623553	LUAD14	IA
CD3E_KCNK3	48	0.07761041768865072	LUAD14	IA
CD3E_KCNK3	64	0.10027096202033942	LUAD14	IA
CD3E_KCNK3	8	0.010192266241692161	LUAD14	IA
CD3E_KCNK3	96	0.13693399716562785	LUAD14	IA
CD4_KCNK3	12	0.02388252201426257	LUAD14	IA
CD4_KCNK3	128	0.15719399050221988	LUAD14	IA
CD4_KCNK3	16	0.0307861895855807	LUAD14	IA
CD4_KCNK3	192	0.1733553841392497	LUAD14	IA
CD4_KCNK3	24	0.0444206231239268	LUAD14	IA
CD4_KCNK3	256	0.20047404092814275	LUAD14	IA
CD4_KCNK3	32	0.05937917494982546	LUAD14	IA
CD4_KCNK3	384	0.20221535596824028	LUAD14	IA
CD4_KCNK3	48	0.08051640603053349	LUAD14	IA
CD4_KCNK3	64	0.10353165036077841	LUAD14	IA
CD4_KCNK3	8	0.016788430533905854	LUAD14	IA
CD4_KCNK3	96	0.1294876599235189	LUAD14	IA
CD40LG_KCNK3	12	0.004098098624366535	LUAD14	IA
CD40LG_KCNK3	128	0.07313194991606496	LUAD14	IA
CD40LG_KCNK3	16	0.006329194890207785	LUAD14	IA
CD40LG_KCNK3	192	0.10278597052405071	LUAD14	IA
CD40LG_KCNK3	24	0.013095272817357805	LUAD14	IA
CD40LG_KCNK3	256	0.12634918687422955	LUAD14	IA
CD40LG_KCNK3	32	0.017464889775633822	LUAD14	IA
CD40LG_KCNK3	384	0.16285330730963032	LUAD14	IA
CD40LG_KCNK3	48	0.02265586076955197	LUAD14	IA
CD40LG_KCNK3	64	0.035232216599302736	LUAD14	IA
CD40LG_KCNK3	8	0.001937818395790662	LUAD14	IA
CD40LG_KCNK3	96	0.05864886594708484	LUAD14	IA
CD44_KCNK3	12	-3.8813173706115316e-4	LUAD14	IA
CD44_KCNK3	128	0.13645639505160045	LUAD14	IA
CD44_KCNK3	16	0.004351245560529635	LUAD14	IA
CD44_KCNK3	192	0.1502431814058785	LUAD14	IA
CD44_KCNK3	24	0.019951773425107077	LUAD14	IA
CD44_KCNK3	256	0.17695804364921372	LUAD14	IA
CD44_KCNK3	32	0.03501176312829884	LUAD14	IA
CD44_KCNK3	384	0.147314245447524	LUAD14	IA
CD44_KCNK3	48	0.058311356440444544	LUAD14	IA
CD44_KCNK3	64	0.08295922192701309	LUAD14	IA
CD44_KCNK3	8	-0.0013417679915221539	LUAD14	IA
CD44_KCNK3	96	0.11479582007982947	LUAD14	IA
CD48_KCNK3	12	0.012786579847394643	LUAD14	IA
CD48_KCNK3	128	0.21378049224386214	LUAD14	IA
CD48_KCNK3	16	0.01969817886175829	LUAD14	IA
CD48_KCNK3	192	0.2742715202241812	LUAD14	IA
CD48_KCNK3	24	0.03484907666971507	LUAD14	IA
CD48_KCNK3	256	0.3029793037242938	LUAD14	IA
CD48_KCNK3	32	0.05327995491047328	LUAD14	IA
CD48_KCNK3	384	0.3377004439461575	LUAD14	IA
CD48_KCNK3	48	0.08471373785892011	LUAD14	IA
CD48_KCNK3	64	0.11725605499156934	LUAD14	IA
CD48_KCNK3	8	0.006939745308182565	LUAD14	IA
CD48_KCNK3	96	0.1755207724531369	LUAD14	IA
CD68_KCNK3	12	-0.010470286587399426	LUAD14	IA
CD68_KCNK3	128	0.05586974202605227	LUAD14	IA
CD68_KCNK3	16	-0.013096469237799849	LUAD14	IA
CD68_KCNK3	192	0.06802247506461664	LUAD14	IA
CD68_KCNK3	24	-0.013673995254466059	LUAD14	IA
CD68_KCNK3	256	0.10177508845740325	LUAD14	IA
CD68_KCNK3	32	-0.011288190539574203	LUAD14	IA
CD68_KCNK3	384	0.09160515302540415	LUAD14	IA
CD68_KCNK3	48	-0.006925216495907688	LUAD14	IA
CD68_KCNK3	64	0.009861992830725193	LUAD14	IA
CD68_KCNK3	8	-0.00799295313986458	LUAD14	IA
CD68_KCNK3	96	0.02851000806954452	LUAD14	IA
CD74_KCNK3	12	0.027590578181046575	LUAD14	IA
CD74_KCNK3	128	0.22685414632696002	LUAD14	IA
CD74_KCNK3	16	0.038712425923005965	LUAD14	IA
CD74_KCNK3	192	0.26230294179362196	LUAD14	IA
CD74_KCNK3	24	0.061132837738617066	LUAD14	IA
CD74_KCNK3	256	0.3091240141371034	LUAD14	IA
CD74_KCNK3	32	0.08135066595921005	LUAD14	IA
CD74_KCNK3	384	0.3191895494190432	LUAD14	IA
CD74_KCNK3	48	0.11506154264883955	LUAD14	IA
CD74_KCNK3	64	0.14865217610701767	LUAD14	IA
CD74_KCNK3	8	0.016948949452065664	LUAD14	IA
CD74_KCNK3	96	0.19165660919615296	LUAD14	IA
CD80_KCNK3	12	2.6272612716139016e-4	LUAD14	IA
CD80_KCNK3	128	0.10000090030262467	LUAD14	IA
CD80_KCNK3	16	2.9797894713248286e-4	LUAD14	IA
CD80_KCNK3	192	0.15011503760015707	LUAD14	IA
CD80_KCNK3	24	0.004255193608470094	LUAD14	IA
CD80_KCNK3	256	0.16601403025401537	LUAD14	IA
CD80_KCNK3	32	0.009403297129447754	LUAD14	IA
CD80_KCNK3	384	0.17602321719231592	LUAD14	IA
CD80_KCNK3	48	0.01984786607314538	LUAD14	IA
CD80_KCNK3	64	0.031883367017378386	LUAD14	IA
CD80_KCNK3	8	-1.6302652732137548e-4	LUAD14	IA
CD80_KCNK3	96	0.0663391266518664	LUAD14	IA
CD86_KCNK3	12	0.001589154397180687	LUAD14	IA
CD86_KCNK3	128	0.08434572682831683	LUAD14	IA
CD86_KCNK3	16	0.004205260854412515	LUAD14	IA
CD86_KCNK3	192	0.1013786524086559	LUAD14	IA
CD86_KCNK3	24	0.011712920657354171	LUAD14	IA
CD86_KCNK3	256	0.12201533456641117	LUAD14	IA
CD86_KCNK3	32	0.01412529164074915	LUAD14	IA
CD86_KCNK3	384	0.10412371575403394	LUAD14	IA
CD86_KCNK3	48	0.027910126182186124	LUAD14	IA
CD86_KCNK3	64	0.04273908847492324	LUAD14	IA
CD86_KCNK3	8	0.0011272011679335516	LUAD14	IA
CD86_KCNK3	96	0.0537866056275897	LUAD14	IA
CD8A_KCNK3	12	0.01543794492420305	LUAD14	IA
CD8A_KCNK3	128	0.14401742868794537	LUAD14	IA
CD8A_KCNK3	16	0.021730133635548817	LUAD14	IA
CD8A_KCNK3	192	0.1809049231759741	LUAD14	IA
CD8A_KCNK3	24	0.03497455699340737	LUAD14	IA
CD8A_KCNK3	256	0.18424372047346604	LUAD14	IA
CD8A_KCNK3	32	0.04766124627491428	LUAD14	IA
CD8A_KCNK3	384	0.198379364627196	LUAD14	IA
CD8A_KCNK3	48	0.069039659347162885	LUAD14	IA
CD8A_KCNK3	64	0.08986466804233535	LUAD14	IA
CD8A_KCNK3	8	0.009293886769191118	LUAD14	IA
CD8A_KCNK3	96	0.12628219301629673	LUAD14	IA
CDH1_KCNK3	12	-0.0309388093664785	LUAD14	IA
CDH1_KCNK3	128	0.06423065552770038	LUAD14	IA
CDH1_KCNK3	16	-0.03341668430557782	LUAD14	IA
CDH1_KCNK3	192	0.06321594603788665	LUAD14	IA
CDH1_KCNK3	24	-0.022170788328754337	LUAD14	IA
CDH1_KCNK3	256	0.08732637863808392	LUAD14	IA
CDH1_KCNK3	32	-0.011257392684868209	LUAD14	IA
CDH1_KCNK3	384	0.025052562477211354	LUAD14	IA
CDH1_KCNK3	48	0.008771913939303617	LUAD14	IA
CDH1_KCNK3	64	0.026287750984295345	LUAD14	IA
CDH1_KCNK3	8	-0.025460691183075927	LUAD14	IA
CDH1_KCNK3	96	0.04924123924932004	LUAD14	IA
CFP_KCNK3	12	0.0034001404717519034	LUAD14	IA
CFP_KCNK3	128	0.08535262500048152	LUAD14	IA
CFP_KCNK3	16	0.005781015166907448	LUAD14	IA
CFP_KCNK3	192	0.11219208465619004	LUAD14	IA
CFP_KCNK3	24	0.009427640172290473	LUAD14	IA
CFP_KCNK3	256	0.16329522052632128	LUAD14	IA
CFP_KCNK3	32	0.01088236034500892	LUAD14	IA
CFP_KCNK3	384	0.19157321106933986	LUAD14	IA
CFP_KCNK3	48	0.020380850008716474	LUAD14	IA
CFP_KCNK3	64	0.0343479462630193	LUAD14	IA
CFP_KCNK3	8	0.002525120242013668	LUAD14	IA
CFP_KCNK3	96	0.06673810007681183	LUAD14	IA
CFTR_KCNK3	12	0.01724043551206586	LUAD14	IA
CFTR_KCNK3	128	0.2613351904391555	LUAD14	IA
CFTR_KCNK3	16	0.026994511612217078	LUAD14	IA
CFTR_KCNK3	192	0.32723293395705366	LUAD14	IA
CFTR_KCNK3	24	0.04399401370993121	LUAD14	IA
CFTR_KCNK3	256	0.395150503805677	LUAD14	IA
CFTR_KCNK3	32	0.06363329430057732	LUAD14	IA
CFTR_KCNK3	384	0.4482502582344454	LUAD14	IA
CFTR_KCNK3	48	0.10489403727006484	LUAD14	IA
CFTR_KCNK3	64	0.1382287767018804	LUAD14	IA
CFTR_KCNK3	8	0.009132056345931281	LUAD14	IA
CFTR_KCNK3	96	0.20603301352821674	LUAD14	IA
CHGA_KCNK3	12	4.1323894880098636e-4	LUAD14	IA
CHGA_KCNK3	128	-0.02304483505023871	LUAD14	IA
CHGA_KCNK3	16	5.613766311778423e-4	LUAD14	IA
CHGA_KCNK3	192	-0.03833098245895722	LUAD14	IA
CHGA_KCNK3	24	-0.0015491061049233497	LUAD14	IA
CHGA_KCNK3	256	-0.04918019787547295	LUAD14	IA
CHGA_KCNK3	32	-0.0020911058160028666	LUAD14	IA
CHGA_KCNK3	384	-0.08192295143675069	LUAD14	IA
CHGA_KCNK3	48	-0.00527759853872816	LUAD14	IA
CHGA_KCNK3	64	-0.008238874286998	LUAD14	IA
CHGA_KCNK3	8	0.0012544760582159189	LUAD14	IA
CHGA_KCNK3	96	-0.021477777688267863	LUAD14	IA
CHGB_KCNK3	12	0.015265990150892247	LUAD14	IA
CHGB_KCNK3	128	0.07672677857560375	LUAD14	IA
CHGB_KCNK3	16	0.020519736221730145	LUAD14	IA
CHGB_KCNK3	192	0.07811892347143727	LUAD14	IA
CHGB_KCNK3	24	0.03261307666591208	LUAD14	IA
CHGB_KCNK3	256	0.08694983320887126	LUAD14	IA
CHGB_KCNK3	32	0.04284961354623541	LUAD14	IA
CHGB_KCNK3	384	0.057929659001312306	LUAD14	IA
CHGB_KCNK3	48	0.052184556984894055	LUAD14	IA
CHGB_KCNK3	64	0.06043798758287601	LUAD14	IA
CHGB_KCNK3	8	0.008800921273620895	LUAD14	IA
CHGB_KCNK3	96	0.07563285134453758	LUAD14	IA
CLDN25_KCNK3	12	6.955556060122086e-4	LUAD14	IA
CLDN25_KCNK3	128	-0.00797264150067154	LUAD14	IA
CLDN25_KCNK3	16	1.8417853339123598e-4	LUAD14	IA
CLDN25_KCNK3	192	-6.799974961940319e-4	LUAD14	IA
CLDN25_KCNK3	24	6.360280770581307e-4	LUAD14	IA
CLDN25_KCNK3	256	-0.011500466424026103	LUAD14	IA
CLDN25_KCNK3	32	0.001024315322010626	LUAD14	IA
CLDN25_KCNK3	384	-0.02465772569543629	LUAD14	IA
CLDN25_KCNK3	48	-5.127588754655326e-4	LUAD14	IA
CLDN25_KCNK3	64	0.005978974879586601	LUAD14	IA
CLDN25_KCNK3	8	-4.885226496346249e-4	LUAD14	IA
CLDN25_KCNK3	96	-0.0038764516312354965	LUAD14	IA
CLEC10A_KCNK3	12	0.005303970040288376	LUAD14	IA
CLEC10A_KCNK3	128	0.1136367885509864	LUAD14	IA
CLEC10A_KCNK3	16	0.009669705741532201	LUAD14	IA
CLEC10A_KCNK3	192	0.15710240401139738	LUAD14	IA
CLEC10A_KCNK3	24	0.015929941674715807	LUAD14	IA
CLEC10A_KCNK3	256	0.19676059181599773	LUAD14	IA
CLEC10A_KCNK3	32	0.024893825392733018	LUAD14	IA
CLEC10A_KCNK3	384	0.21122742032003716	LUAD14	IA
CLEC10A_KCNK3	48	0.03443341396712238	LUAD14	IA
CLEC10A_KCNK3	64	0.05251428375166441	LUAD14	IA
CLEC10A_KCNK3	8	0.003894273580144206	LUAD14	IA
CLEC10A_KCNK3	96	0.07336046659303101	LUAD14	IA
CLEC12A_KCNK3	12	0.0016798608726618538	LUAD14	IA
CLEC12A_KCNK3	128	0.1363380384989534	LUAD14	IA
CLEC12A_KCNK3	16	0.003628193825645095	LUAD14	IA
CLEC12A_KCNK3	192	0.16975881177323437	LUAD14	IA
CLEC12A_KCNK3	24	0.009383923517188517	LUAD14	IA
CLEC12A_KCNK3	256	0.21963517662838714	LUAD14	IA
CLEC12A_KCNK3	32	0.01866145683891092	LUAD14	IA
CLEC12A_KCNK3	384	0.2340857183233873	LUAD14	IA
CLEC12A_KCNK3	48	0.03520821357661076	LUAD14	IA
CLEC12A_KCNK3	64	0.059909090268554094	LUAD14	IA
CLEC12A_KCNK3	8	6.162011160938073e-4	LUAD14	IA
CLEC12A_KCNK3	96	0.09866866870812133	LUAD14	IA
CLEC2D_KCNK3	12	-0.0019231984991730587	LUAD14	IA
CLEC2D_KCNK3	128	0.044473740140325735	LUAD14	IA
CLEC2D_KCNK3	16	-0.005149358564872092	LUAD14	IA
CLEC2D_KCNK3	192	0.034999227975649486	LUAD14	IA
CLEC2D_KCNK3	24	-0.003822109580166134	LUAD14	IA
CLEC2D_KCNK3	256	0.05099766748159926	LUAD14	IA
CLEC2D_KCNK3	32	-0.0017738080833350747	LUAD14	IA
CLEC2D_KCNK3	384	-0.021877388125965548	LUAD14	IA
CLEC2D_KCNK3	48	0.0054244598142673805	LUAD14	IA
CLEC2D_KCNK3	64	0.017192392311918783	LUAD14	IA
CLEC2D_KCNK3	8	4.121667672623141e-4	LUAD14	IA
CLEC2D_KCNK3	96	0.03258438150124516	LUAD14	IA
CLEC4C_KCNK3	12	0.0039841049025944805	LUAD14	IA
CLEC4C_KCNK3	128	0.03992518933886093	LUAD14	IA
CLEC4C_KCNK3	16	0.0033243896899981164	LUAD14	IA
CLEC4C_KCNK3	192	0.054568969541262675	LUAD14	IA
CLEC4C_KCNK3	24	0.007967933717468399	LUAD14	IA
CLEC4C_KCNK3	256	0.0785128983209458	LUAD14	IA
CLEC4C_KCNK3	32	0.006544489501724351	LUAD14	IA
CLEC4C_KCNK3	384	0.08239597120093817	LUAD14	IA
CLEC4C_KCNK3	48	0.010365049899779722	LUAD14	IA
CLEC4C_KCNK3	64	0.015022663322767948	LUAD14	IA
CLEC4C_KCNK3	8	0.0015337652416337086	LUAD14	IA
CLEC4C_KCNK3	96	0.026187814247834368	LUAD14	IA
CLEC4E_KCNK3	12	-0.0011638809933187878	LUAD14	IA
CLEC4E_KCNK3	128	-0.04229447150879972	LUAD14	IA
CLEC4E_KCNK3	16	-0.0022117250753665363	LUAD14	IA
CLEC4E_KCNK3	192	-0.0612417344645778	LUAD14	IA
CLEC4E_KCNK3	24	-0.005317176730455857	LUAD14	IA
CLEC4E_KCNK3	256	-0.09276629117122806	LUAD14	IA
CLEC4E_KCNK3	32	-0.005195186540389751	LUAD14	IA
CLEC4E_KCNK3	384	-0.14115008360177322	LUAD14	IA
CLEC4E_KCNK3	48	-0.009353545897740269	LUAD14	IA
CLEC4E_KCNK3	64	-0.013181556028628274	LUAD14	IA
CLEC4E_KCNK3	8	-1.0058610825505718e-4	LUAD14	IA
CLEC4E_KCNK3	96	-0.02993868307747627	LUAD14	IA
COL11A1_KCNK3	12	-0.015499581890552077	LUAD14	IA
COL11A1_KCNK3	128	-0.22713508098489146	LUAD14	IA
COL11A1_KCNK3	16	-0.024071834611075243	LUAD14	IA
COL11A1_KCNK3	192	-0.31280914168108664	LUAD14	IA
COL11A1_KCNK3	24	-0.03698921646149202	LUAD14	IA
COL11A1_KCNK3	256	-0.3564822843016251	LUAD14	IA
COL11A1_KCNK3	32	-0.05375016117805294	LUAD14	IA
COL11A1_KCNK3	384	-0.4678581874991379	LUAD14	IA
COL11A1_KCNK3	48	-0.08620735440810653	LUAD14	IA
COL11A1_KCNK3	64	-0.1175199243288183	LUAD14	IA
COL11A1_KCNK3	8	-0.008404928475001195	LUAD14	IA
COL11A1_KCNK3	96	-0.17257772805712127	LUAD14	IA
COL1A1_KCNK3	12	-0.018781004336423372	LUAD14	IA
COL1A1_KCNK3	128	-0.01651154511307898	LUAD14	IA
COL1A1_KCNK3	16	-0.02232357911058682	LUAD14	IA
COL1A1_KCNK3	192	-0.0389483981316332	LUAD14	IA
COL1A1_KCNK3	24	-0.017878470392163216	LUAD14	IA
COL1A1_KCNK3	256	-0.02581400073334459	LUAD14	IA
COL1A1_KCNK3	32	-0.017086741933102896	LUAD14	IA
COL1A1_KCNK3	384	-0.10328720749132066	LUAD14	IA
COL1A1_KCNK3	48	-0.01565778454009544	LUAD14	IA
COL1A1_KCNK3	64	-0.013409120587381815	LUAD14	IA
COL1A1_KCNK3	8	-0.01387854349951104	LUAD14	IA
COL1A1_KCNK3	96	-0.015675067188912668	LUAD14	IA
COL21A1_KCNK3	12	-0.005730167874656491	LUAD14	IA
COL21A1_KCNK3	128	0.20766209789084014	LUAD14	IA
COL21A1_KCNK3	16	-0.004468084812503824	LUAD14	IA
COL21A1_KCNK3	192	0.2739306179306503	LUAD14	IA
COL21A1_KCNK3	24	0.003214329167112819	LUAD14	IA
COL21A1_KCNK3	256	0.3476966696718983	LUAD14	IA
COL21A1_KCNK3	32	0.015086756440277438	LUAD14	IA
COL21A1_KCNK3	384	0.37994158584400567	LUAD14	IA
COL21A1_KCNK3	48	0.04967206354837159	LUAD14	IA
COL21A1_KCNK3	64	0.08161055925925129	LUAD14	IA
COL21A1_KCNK3	8	-0.003224185874414189	LUAD14	IA
COL21A1_KCNK3	96	0.1558309920568667	LUAD14	IA
CRELD2_KCNK3	12	7.740488879090203e-5	LUAD14	IA
CRELD2_KCNK3	128	0.1811490476588957	LUAD14	IA
CRELD2_KCNK3	16	0.0015032058704389675	LUAD14	IA
CRELD2_KCNK3	192	0.21298917565385397	LUAD14	IA
CRELD2_KCNK3	24	0.01245977397431644	LUAD14	IA
CRELD2_KCNK3	256	0.2651046476408291	LUAD14	IA
CRELD2_KCNK3	32	0.028422799085118383	LUAD14	IA
CRELD2_KCNK3	384	0.2496949743809409	LUAD14	IA
CRELD2_KCNK3	48	0.05412809536103385	LUAD14	IA
CRELD2_KCNK3	64	0.08622139286103776	LUAD14	IA
CRELD2_KCNK3	8	-8.270992828268211e-4	LUAD14	IA
CRELD2_KCNK3	96	0.1375889117292104	LUAD14	IA
CSPG4_KCNK3	12	0.09585788638228333	LUAD14	IA
CSPG4_KCNK3	128	0.24368977934389474	LUAD14	IA
CSPG4_KCNK3	16	0.10879882913672936	LUAD14	IA
CSPG4_KCNK3	192	0.29174942604711435	LUAD14	IA
CSPG4_KCNK3	24	0.12759836894044227	LUAD14	IA
CSPG4_KCNK3	256	0.33227032691406744	LUAD14	IA
CSPG4_KCNK3	32	0.1410595918208088	LUAD14	IA
CSPG4_KCNK3	384	0.3311018160206154	LUAD14	IA
CSPG4_KCNK3	48	0.15956523299061548	LUAD14	IA
CSPG4_KCNK3	64	0.17971627404776347	LUAD14	IA
CSPG4_KCNK3	8	0.08313856143853128	LUAD14	IA
CSPG4_KCNK3	96	0.2146486670053324	LUAD14	IA
CTLA4_KCNK3	12	0.0054949028352535454	LUAD14	IA
CTLA4_KCNK3	128	0.10680693344068139	LUAD14	IA
CTLA4_KCNK3	16	0.007013488395064867	LUAD14	IA
CTLA4_KCNK3	192	0.15897064068686786	LUAD14	IA
CTLA4_KCNK3	24	0.0141241256751547	LUAD14	IA
CTLA4_KCNK3	256	0.20023709723790378	LUAD14	IA
CTLA4_KCNK3	32	0.021964086758636116	LUAD14	IA
CTLA4_KCNK3	384	0.21790769366635915	LUAD14	IA
CTLA4_KCNK3	48	0.03419146781847339	LUAD14	IA
CTLA4_KCNK3	64	0.05002318389369102	LUAD14	IA
CTLA4_KCNK3	8	0.003406919877848182	LUAD14	IA
CTLA4_KCNK3	96	0.07470939740809517	LUAD14	IA
CTNNB1_KCNK3	12	2.5081288798205534e-4	LUAD14	IA
CTNNB1_KCNK3	128	0.16312056661564112	LUAD14	IA
CTNNB1_KCNK3	16	0.004554904945532344	LUAD14	IA
CTNNB1_KCNK3	192	0.19313503934084486	LUAD14	IA
CTNNB1_KCNK3	24	0.0216791550389831	LUAD14	IA
CTNNB1_KCNK3	256	0.23534975115164666	LUAD14	IA
CTNNB1_KCNK3	32	0.036514335462842294	LUAD14	IA
CTNNB1_KCNK3	384	0.2213438521083428	LUAD14	IA
CTNNB1_KCNK3	48	0.06389145695793289	LUAD14	IA
CTNNB1_KCNK3	64	0.0898884367998405	LUAD14	IA
CTNNB1_KCNK3	8	-6.630673643330614e-4	LUAD14	IA
CTNNB1_KCNK3	96	0.1309635181343034	LUAD14	IA
CTSK_KCNK3	12	-0.0017941431516351352	LUAD14	IA
CTSK_KCNK3	128	-0.03809708709378061	LUAD14	IA
CTSK_KCNK3	16	-0.0022951891458943435	LUAD14	IA
CTSK_KCNK3	192	-0.08833298640181741	LUAD14	IA
CTSK_KCNK3	24	-0.0018876652022494806	LUAD14	IA
CTSK_KCNK3	256	-0.0902654697795901	LUAD14	IA
CTSK_KCNK3	32	-0.003791243945013825	LUAD14	IA
CTSK_KCNK3	384	-0.17993800275224625	LUAD14	IA
CTSK_KCNK3	48	-0.01170790477620988	LUAD14	IA
CTSK_KCNK3	64	-0.015758449518653357	LUAD14	IA
CTSK_KCNK3	8	-7.046467526831315e-4	LUAD14	IA
CTSK_KCNK3	96	-0.030390115806336125	LUAD14	IA
CXCL13_KCNK3	12	-0.0025829659298784056	LUAD14	IA
CXCL13_KCNK3	128	0.023088984856451594	LUAD14	IA
CXCL13_KCNK3	16	-0.00229856053979767	LUAD14	IA
CXCL13_KCNK3	192	0.02916777757812501	LUAD14	IA
CXCL13_KCNK3	24	-0.002622878826859232	LUAD14	IA
CXCL13_KCNK3	256	0.059791677247485644	LUAD14	IA
CXCL13_KCNK3	32	-8.551273555901267e-4	LUAD14	IA
CXCL13_KCNK3	384	0.060634098030305665	LUAD14	IA
CXCL13_KCNK3	48	2.1046444634508112e-4	LUAD14	IA
CXCL13_KCNK3	64	0.0013671551601825507	LUAD14	IA
CXCL13_KCNK3	8	-9.697673494693047e-4	LUAD14	IA
CXCL13_KCNK3	96	0.009204212971900407	LUAD14	IA
CXCL14_KCNK3	12	-1.3909312569582395e-5	LUAD14	IA
CXCL14_KCNK3	128	0.03530132743797074	LUAD14	IA
CXCL14_KCNK3	16	0.001538238989648108	LUAD14	IA
CXCL14_KCNK3	192	0.024002867160789018	LUAD14	IA
CXCL14_KCNK3	24	0.009749323554636357	LUAD14	IA
CXCL14_KCNK3	256	0.03504596878944316	LUAD14	IA
CXCL14_KCNK3	32	0.01643500714506878	LUAD14	IA
CXCL14_KCNK3	384	-0.021848418390635282	LUAD14	IA
CXCL14_KCNK3	48	0.024128257529834402	LUAD14	IA
CXCL14_KCNK3	64	0.032963652578665	LUAD14	IA
CXCL14_KCNK3	8	-7.880136517966952e-4	LUAD14	IA
CXCL14_KCNK3	96	0.03243463649800162	LUAD14	IA
CXCL5_KCNK3	12	-0.007241659531154699	LUAD14	IA
CXCL5_KCNK3	128	-0.06193627444173318	LUAD14	IA
CXCL5_KCNK3	16	-0.011928660952235803	LUAD14	IA
CXCL5_KCNK3	192	-0.06454203044526313	LUAD14	IA
CXCL5_KCNK3	24	-0.018122964697377543	LUAD14	IA
CXCL5_KCNK3	256	-0.05537105134678364	LUAD14	IA
CXCL5_KCNK3	32	-0.024450146066025812	LUAD14	IA
CXCL5_KCNK3	384	-0.09572215035632448	LUAD14	IA
CXCL5_KCNK3	48	-0.03658048328357508	LUAD14	IA
CXCL5_KCNK3	64	-0.03861662214120327	LUAD14	IA
CXCL5_KCNK3	8	-0.004340483244944759	LUAD14	IA
CXCL5_KCNK3	96	-0.05985199607169596	LUAD14	IA
CXCL9_KCNK3	12	0.010781538780431215	LUAD14	IA
CXCL9_KCNK3	128	0.03761776564215932	LUAD14	IA
CXCL9_KCNK3	16	0.012318349588356262	LUAD14	IA
CXCL9_KCNK3	192	0.04207008705793108	LUAD14	IA
CXCL9_KCNK3	24	0.015018528527482642	LUAD14	IA
CXCL9_KCNK3	256	0.07109116273023709	LUAD14	IA
CXCL9_KCNK3	32	0.01893833721079873	LUAD14	IA
CXCL9_KCNK3	384	0.047678193451536496	LUAD14	IA
CXCL9_KCNK3	48	0.01729195128044516	LUAD14	IA
CXCL9_KCNK3	64	0.02315822791887162	LUAD14	IA
CXCL9_KCNK3	8	0.009597627200405712	LUAD14	IA
CXCL9_KCNK3	96	0.022818801545174273	LUAD14	IA
CXCR5_KCNK3	12	-0.002711847279810848	LUAD14	IA
CXCR5_KCNK3	128	-0.03525234782560593	LUAD14	IA
CXCR5_KCNK3	16	-0.005508556429457037	LUAD14	IA
CXCR5_KCNK3	192	-0.03657237007509395	LUAD14	IA
CXCR5_KCNK3	24	-0.006680360362710873	LUAD14	IA
CXCR5_KCNK3	256	-0.04198364264549737	LUAD14	IA
CXCR5_KCNK3	32	-0.010668232353275013	LUAD14	IA
CXCR5_KCNK3	384	-0.06433096006556142	LUAD14	IA
CXCR5_KCNK3	48	-0.013565853669249542	LUAD14	IA
CXCR5_KCNK3	64	-0.013760939703972366	LUAD14	IA
CXCR5_KCNK3	8	-0.0015609112224675053	LUAD14	IA
CXCR5_KCNK3	96	-0.01938265249809895	LUAD14	IA
CXCR6_KCNK3	12	0.009804546359564853	LUAD14	IA
CXCR6_KCNK3	128	0.12208216067601647	LUAD14	IA
CXCR6_KCNK3	16	0.013547355527480839	LUAD14	IA
CXCR6_KCNK3	192	0.1569144533935872	LUAD14	IA
CXCR6_KCNK3	24	0.021511133115453954	LUAD14	IA
CXCR6_KCNK3	256	0.18625576513471198	LUAD14	IA
CXCR6_KCNK3	32	0.032327328002207306	LUAD14	IA
CXCR6_KCNK3	384	0.1927954634081204	LUAD14	IA
CXCR6_KCNK3	48	0.04626039257824248	LUAD14	IA
CXCR6_KCNK3	64	0.06299233151454123	LUAD14	IA
CXCR6_KCNK3	8	0.006418835413614482	LUAD14	IA
CXCR6_KCNK3	96	0.0883756145301388	LUAD14	IA
CYP2F1_KCNK3	12	2.372782407981674e-4	LUAD14	IA
CYP2F1_KCNK3	128	0.00359125835016506	LUAD14	IA
CYP2F1_KCNK3	16	-8.723186042363229e-5	LUAD14	IA
CYP2F1_KCNK3	192	-0.011342370285245202	LUAD14	IA
CYP2F1_KCNK3	24	-6.379305211437171e-4	LUAD14	IA
CYP2F1_KCNK3	256	-0.008652345760766955	LUAD14	IA
CYP2F1_KCNK3	32	-0.0011648377567657503	LUAD14	IA
CYP2F1_KCNK3	384	-0.032400022555668054	LUAD14	IA
CYP2F1_KCNK3	48	-0.003274032813325728	LUAD14	IA
CYP2F1_KCNK3	64	-0.004402690958514872	LUAD14	IA
CYP2F1_KCNK3	8	0.0011089453309470162	LUAD14	IA
CYP2F1_KCNK3	96	0.001795323689239545	LUAD14	IA
CYP3A5_KCNK3	12	0.012125432000770164	LUAD14	IA
CYP3A5_KCNK3	128	0.19120820873999742	LUAD14	IA
CYP3A5_KCNK3	16	0.017418939100726803	LUAD14	IA
CYP3A5_KCNK3	192	0.264597872686244	LUAD14	IA
CYP3A5_KCNK3	24	0.029120084579394717	LUAD14	IA
CYP3A5_KCNK3	256	0.33234583987808325	LUAD14	IA
CYP3A5_KCNK3	32	0.04113120108636388	LUAD14	IA
CYP3A5_KCNK3	384	0.4015042156484362	LUAD14	IA
CYP3A5_KCNK3	48	0.06932312489895447	LUAD14	IA
CYP3A5_KCNK3	64	0.09034181792429086	LUAD14	IA
CYP3A5_KCNK3	8	0.008205726977260786	LUAD14	IA
CYP3A5_KCNK3	96	0.14480796536255736	LUAD14	IA
CYTIP_KCNK3	12	5.031615966359456e-4	LUAD14	IA
CYTIP_KCNK3	128	-0.021642798619667006	LUAD14	IA
CYTIP_KCNK3	16	-1.3240529542120686e-4	LUAD14	IA
CYTIP_KCNK3	192	-0.057889753053052995	LUAD14	IA
CYTIP_KCNK3	24	0.003637163084121829	LUAD14	IA
CYTIP_KCNK3	256	-0.0763207674055865	LUAD14	IA
CYTIP_KCNK3	32	0.005408370688414969	LUAD14	IA
CYTIP_KCNK3	384	-0.1081467865190284	LUAD14	IA
CYTIP_KCNK3	48	0.0026846033810737123	LUAD14	IA
CYTIP_KCNK3	64	0.0032882650763995727	LUAD14	IA
CYTIP_KCNK3	8	0.0014563414444563032	LUAD14	IA
CYTIP_KCNK3	96	-0.01090612900670393	LUAD14	IA
DAPL1_KCNK3	12	0.0050818222292002	LUAD14	IA
DAPL1_KCNK3	128	0.060789106071646816	LUAD14	IA
DAPL1_KCNK3	16	0.007015180433174603	LUAD14	IA
DAPL1_KCNK3	192	0.09602179457069564	LUAD14	IA
DAPL1_KCNK3	24	0.010813828680859066	LUAD14	IA
DAPL1_KCNK3	256	0.143471085314036	LUAD14	IA
DAPL1_KCNK3	32	0.013455653806852676	LUAD14	IA
DAPL1_KCNK3	384	0.170198765625729	LUAD14	IA
DAPL1_KCNK3	48	0.015127156538641185	LUAD14	IA
DAPL1_KCNK3	64	0.023833456881518344	LUAD14	IA
DAPL1_KCNK3	8	0.004020003643257782	LUAD14	IA
DAPL1_KCNK3	96	0.039490207825369675	LUAD14	IA
DNAJB9_KCNK3	12	-0.0029788239779797603	LUAD14	IA
DNAJB9_KCNK3	128	0.055694587006658934	LUAD14	IA
DNAJB9_KCNK3	16	-0.00779188897653724	LUAD14	IA
DNAJB9_KCNK3	192	0.07109944904400214	LUAD14	IA
DNAJB9_KCNK3	24	-0.005088595452695832	LUAD14	IA
DNAJB9_KCNK3	256	0.08959560662693741	LUAD14	IA
DNAJB9_KCNK3	32	-0.005362434259542122	LUAD14	IA
DNAJB9_KCNK3	384	0.05956003310361372	LUAD14	IA
DNAJB9_KCNK3	48	0.0025190371584741505	LUAD14	IA
DNAJB9_KCNK3	64	0.01342464386713632	LUAD14	IA
DNAJB9_KCNK3	8	-8.627205120881805e-4	LUAD14	IA
DNAJB9_KCNK3	96	0.03332604622983995	LUAD14	IA
DUOX1_KCNK3	12	0.03035776929958653	LUAD14	IA
DUOX1_KCNK3	128	0.3926864759667861	LUAD14	IA
DUOX1_KCNK3	16	0.0454492593996521	LUAD14	IA
DUOX1_KCNK3	192	0.48764674621479165	LUAD14	IA
DUOX1_KCNK3	24	0.07756232020296142	LUAD14	IA
DUOX1_KCNK3	256	0.5587988094242128	LUAD14	IA
DUOX1_KCNK3	32	0.10909920148124284	LUAD14	IA
DUOX1_KCNK3	384	0.6170520693695711	LUAD14	IA
DUOX1_KCNK3	48	0.17274096210089737	LUAD14	IA
DUOX1_KCNK3	64	0.22618729877753146	LUAD14	IA
DUOX1_KCNK3	8	0.015971559891124774	LUAD14	IA
DUOX1_KCNK3	96	0.32736175461424355	LUAD14	IA
EGFR_KCNK3	12	0.0045571136905481185	LUAD14	IA
EGFR_KCNK3	128	0.2585717024466072	LUAD14	IA
EGFR_KCNK3	16	0.01161128266339991	LUAD14	IA
EGFR_KCNK3	192	0.3164012313401604	LUAD14	IA
EGFR_KCNK3	24	0.03446145858701337	LUAD14	IA
EGFR_KCNK3	256	0.36956978609365027	LUAD14	IA
EGFR_KCNK3	32	0.05927237078331605	LUAD14	IA
EGFR_KCNK3	384	0.38700520636937513	LUAD14	IA
EGFR_KCNK3	48	0.10288564009185144	LUAD14	IA
EGFR_KCNK3	64	0.14497094044217992	LUAD14	IA
EGFR_KCNK3	8	5.373914098452815e-4	LUAD14	IA
EGFR_KCNK3	96	0.21206530583917726	LUAD14	IA
ELN_KCNK3	12	-5.347302004366301e-5	LUAD14	IA
ELN_KCNK3	128	-0.008208671988659273	LUAD14	IA
ELN_KCNK3	16	-5.879979054427382e-4	LUAD14	IA
ELN_KCNK3	192	-0.02869086466503183	LUAD14	IA
ELN_KCNK3	24	-0.0013064941106609754	LUAD14	IA
ELN_KCNK3	256	-0.020418926304264572	LUAD14	IA
ELN_KCNK3	32	-0.004145721036160774	LUAD14	IA
ELN_KCNK3	384	-0.01978379998656906	LUAD14	IA
ELN_KCNK3	48	-0.001342261150966929	LUAD14	IA
ELN_KCNK3	64	-0.0021439357904711894	LUAD14	IA
ELN_KCNK3	8	-1.703427429532858e-4	LUAD14	IA
ELN_KCNK3	96	-0.014704593750915856	LUAD14	IA
ERBB2_KCNK3	12	-0.016964985319711627	LUAD14	IA
ERBB2_KCNK3	128	0.11865378818728889	LUAD14	IA
ERBB2_KCNK3	16	-0.015136879961216395	LUAD14	IA
ERBB2_KCNK3	192	0.1307768323835544	LUAD14	IA
ERBB2_KCNK3	24	0.0014910420858637386	LUAD14	IA
ERBB2_KCNK3	256	0.16539283326252546	LUAD14	IA
ERBB2_KCNK3	32	0.01569994763269349	LUAD14	IA
ERBB2_KCNK3	384	0.11237638737337018	LUAD14	IA
ERBB2_KCNK3	48	0.042684638603849204	LUAD14	IA
ERBB2_KCNK3	64	0.06248212692481516	LUAD14	IA
ERBB2_KCNK3	8	-0.016159446286294094	LUAD14	IA
ERBB2_KCNK3	96	0.0970402051720078	LUAD14	IA
EREG_KCNK3	12	-0.028726937505709645	LUAD14	IA
EREG_KCNK3	128	0.04993204913069166	LUAD14	IA
EREG_KCNK3	16	-0.03498785512035766	LUAD14	IA
EREG_KCNK3	192	0.057593534359648195	LUAD14	IA
EREG_KCNK3	24	-0.03216581915613227	LUAD14	IA
EREG_KCNK3	256	0.07281473424927204	LUAD14	IA
EREG_KCNK3	32	-0.027887388109478942	LUAD14	IA
EREG_KCNK3	384	0.01566512494232341	LUAD14	IA
EREG_KCNK3	48	-0.00942043362532845	LUAD14	IA
EREG_KCNK3	64	0.006367539311147668	LUAD14	IA
EREG_KCNK3	8	-0.02030836432202047	LUAD14	IA
EREG_KCNK3	96	0.032307097990268034	LUAD14	IA
ETV5_KCNK3	12	0.010600707173859546	LUAD14	IA
ETV5_KCNK3	128	0.1924329790011137	LUAD14	IA
ETV5_KCNK3	16	0.016729403624946744	LUAD14	IA
ETV5_KCNK3	192	0.22886874464789417	LUAD14	IA
ETV5_KCNK3	24	0.031578991421117704	LUAD14	IA
ETV5_KCNK3	256	0.2690190491891422	LUAD14	IA
ETV5_KCNK3	32	0.04790931021244303	LUAD14	IA
ETV5_KCNK3	384	0.27917014442607524	LUAD14	IA
ETV5_KCNK3	48	0.07545713017912226	LUAD14	IA
ETV5_KCNK3	64	0.1036826645326682	LUAD14	IA
ETV5_KCNK3	8	0.006252174477566279	LUAD14	IA
ETV5_KCNK3	96	0.15300682252134454	LUAD14	IA
F2RL3_KCNK3	12	0.013222639792170744	LUAD14	IA
F2RL3_KCNK3	128	0.0199953215053644	LUAD14	IA
F2RL3_KCNK3	16	0.017435047364550735	LUAD14	IA
F2RL3_KCNK3	192	0.02641960950613746	LUAD14	IA
F2RL3_KCNK3	24	0.02245237951941228	LUAD14	IA
F2RL3_KCNK3	256	0.031911320043903096	LUAD14	IA
F2RL3_KCNK3	32	0.028868192666514938	LUAD14	IA
F2RL3_KCNK3	384	0.03167714048897758	LUAD14	IA
F2RL3_KCNK3	48	0.029951552340479047	LUAD14	IA
F2RL3_KCNK3	64	0.028760247763852203	LUAD14	IA
F2RL3_KCNK3	8	0.00900594923396282	LUAD14	IA
F2RL3_KCNK3	96	0.018607298389788134	LUAD14	IA
F3_KCNK3	12	-0.013292214930126627	LUAD14	IA
F3_KCNK3	128	0.048116488539728566	LUAD14	IA
F3_KCNK3	16	-0.01452776179777009	LUAD14	IA
F3_KCNK3	192	0.03769905591444064	LUAD14	IA
F3_KCNK3	24	-0.007929946351870512	LUAD14	IA
F3_KCNK3	256	0.04947649259117075	LUAD14	IA
F3_KCNK3	32	-0.0015845686051821066	LUAD14	IA
F3_KCNK3	384	-0.022914758295270614	LUAD14	IA
F3_KCNK3	48	0.013868045020058216	LUAD14	IA
F3_KCNK3	64	0.023776056777116458	LUAD14	IA
F3_KCNK3	8	-0.00856719793282847	LUAD14	IA
F3_KCNK3	96	0.040531102244337786	LUAD14	IA
FABP4_KCNK3	12	-0.0037809149277238116	LUAD14	IA
FABP4_KCNK3	128	0.11321865753805602	LUAD14	IA
FABP4_KCNK3	16	-0.003459392605854069	LUAD14	IA
FABP4_KCNK3	192	0.15907244781555688	LUAD14	IA
FABP4_KCNK3	24	1.9849404628557527e-5	LUAD14	IA
FABP4_KCNK3	256	0.199510537924786	LUAD14	IA
FABP4_KCNK3	32	0.005923624672630596	LUAD14	IA
FABP4_KCNK3	384	0.26752981181524293	LUAD14	IA
FABP4_KCNK3	48	0.0246930081446735	LUAD14	IA
FABP4_KCNK3	64	0.04552504957459429	LUAD14	IA
FABP4_KCNK3	8	-0.004140296206993255	LUAD14	IA
FABP4_KCNK3	96	0.0831062479540352	LUAD14	IA
FAP_KCNK3	12	0.009413695824248006	LUAD14	IA
FAP_KCNK3	128	-0.032995984939849496	LUAD14	IA
FAP_KCNK3	16	0.012790319232109769	LUAD14	IA
FAP_KCNK3	192	-0.08933363926320112	LUAD14	IA
FAP_KCNK3	24	0.018280404640946057	LUAD14	IA
FAP_KCNK3	256	-0.11377912834600795	LUAD14	IA
FAP_KCNK3	32	0.019388862447311805	LUAD14	IA
FAP_KCNK3	384	-0.18988022411203392	LUAD14	IA
FAP_KCNK3	48	0.013687786664487729	LUAD14	IA
FAP_KCNK3	64	0.0031613894974988734	LUAD14	IA
FAP_KCNK3	8	0.006836704971960273	LUAD14	IA
FAP_KCNK3	96	-0.02039180174340853	LUAD14	IA
FCGR2B_KCNK3	12	-0.0013345153547639444	LUAD14	IA
FCGR2B_KCNK3	128	0.0723904932579607	LUAD14	IA
FCGR2B_KCNK3	16	-7.229222350019995e-4	LUAD14	IA
FCGR2B_KCNK3	192	0.072174904072785	LUAD14	IA
FCGR2B_KCNK3	24	0.0070074788784017334	LUAD14	IA
FCGR2B_KCNK3	256	0.0657638082463565	LUAD14	IA
FCGR2B_KCNK3	32	0.016498077270257344	LUAD14	IA
FCGR2B_KCNK3	384	-0.002056233472315477	LUAD14	IA
FCGR2B_KCNK3	48	0.02654819545393825	LUAD14	IA
FCGR2B_KCNK3	64	0.04476916106456835	LUAD14	IA
FCGR2B_KCNK3	8	-9.071232635845382e-4	LUAD14	IA
FCGR2B_KCNK3	96	0.06455639623698159	LUAD14	IA
FCMR_KCNK3	12	0.008883430090353151	LUAD14	IA
FCMR_KCNK3	128	0.11846747534116439	LUAD14	IA
FCMR_KCNK3	16	0.013950905412331455	LUAD14	IA
FCMR_KCNK3	192	0.14420716597841396	LUAD14	IA
FCMR_KCNK3	24	0.0239788560029249	LUAD14	IA
FCMR_KCNK3	256	0.1658437142679682	LUAD14	IA
FCMR_KCNK3	32	0.03181627262955466	LUAD14	IA
FCMR_KCNK3	384	0.17320230938058445	LUAD14	IA
FCMR_KCNK3	48	0.04783871486086381	LUAD14	IA
FCMR_KCNK3	64	0.06815334540010765	LUAD14	IA
FCMR_KCNK3	8	0.0051980710610659816	LUAD14	IA
FCMR_KCNK3	96	0.09484877913877529	LUAD14	IA
FDCSP_KCNK3	12	-2.3655632296357002e-4	LUAD14	IA
FDCSP_KCNK3	128	0.008338852191061407	LUAD14	IA
FDCSP_KCNK3	16	1.532209466858279e-4	LUAD14	IA
FDCSP_KCNK3	192	0.027095125498930072	LUAD14	IA
FDCSP_KCNK3	24	0.0017336095863532345	LUAD14	IA
FDCSP_KCNK3	256	0.018254192657174855	LUAD14	IA
FDCSP_KCNK3	32	8.409675864706482e-4	LUAD14	IA
FDCSP_KCNK3	384	0.038136902965728386	LUAD14	IA
FDCSP_KCNK3	48	7.462600387149742e-4	LUAD14	IA
FDCSP_KCNK3	64	0.0036122657189123653	LUAD14	IA
FDCSP_KCNK3	8	7.681685613632413e-4	LUAD14	IA
FDCSP_KCNK3	96	0.009636189526190872	LUAD14	IA
FGF18_KCNK3	12	0.006752348018298016	LUAD14	IA
FGF18_KCNK3	128	0.04217014416954624	LUAD14	IA
FGF18_KCNK3	16	0.009176221034637897	LUAD14	IA
FGF18_KCNK3	192	0.06889461665754124	LUAD14	IA
FGF18_KCNK3	24	0.013866367622259212	LUAD14	IA
FGF18_KCNK3	256	0.10171867697501294	LUAD14	IA
FGF18_KCNK3	32	0.016274430308168455	LUAD14	IA
FGF18_KCNK3	384	0.13252815378232763	LUAD14	IA
FGF18_KCNK3	48	0.019340298103866446	LUAD14	IA
FGF18_KCNK3	64	0.021858326998759222	LUAD14	IA
FGF18_KCNK3	8	0.004355032469793116	LUAD14	IA
FGF18_KCNK3	96	0.027219013232558088	LUAD14	IA
FGFR4_KCNK3	12	0.03668036035538655	LUAD14	IA
FGFR4_KCNK3	128	0.32877558836080106	LUAD14	IA
FGFR4_KCNK3	16	0.049192680987054385	LUAD14	IA
FGFR4_KCNK3	192	0.4029104037795726	LUAD14	IA
FGFR4_KCNK3	24	0.07393772793562048	LUAD14	IA
FGFR4_KCNK3	256	0.47766936746035704	LUAD14	IA
FGFR4_KCNK3	32	0.09513613818237648	LUAD14	IA
FGFR4_KCNK3	384	0.5551409648676389	LUAD14	IA
FGFR4_KCNK3	48	0.1401804685245301	LUAD14	IA
FGFR4_KCNK3	64	0.18155401228519372	LUAD14	IA
FGFR4_KCNK3	8	0.024631832377800835	LUAD14	IA
FGFR4_KCNK3	96	0.25785558487969634	LUAD14	IA
FOS_KCNK3	12	0.009880912758273805	LUAD14	IA
FOS_KCNK3	128	0.18321145371988337	LUAD14	IA
FOS_KCNK3	16	0.01548055011484628	LUAD14	IA
FOS_KCNK3	192	0.24409390831816793	LUAD14	IA
FOS_KCNK3	24	0.02832064291159594	LUAD14	IA
FOS_KCNK3	256	0.27555151683963164	LUAD14	IA
FOS_KCNK3	32	0.040828953073231304	LUAD14	IA
FOS_KCNK3	384	0.33405728699399906	LUAD14	IA
FOS_KCNK3	48	0.06725262979035554	LUAD14	IA
FOS_KCNK3	64	0.09288816034283282	LUAD14	IA
FOS_KCNK3	8	0.006332785434257472	LUAD14	IA
FOS_KCNK3	96	0.1428103037347708	LUAD14	IA
FOXA1_KCNK3	12	-0.021980876111507088	LUAD14	IA
FOXA1_KCNK3	128	0.07535141965998925	LUAD14	IA
FOXA1_KCNK3	16	-0.02953699383618246	LUAD14	IA
FOXA1_KCNK3	192	0.09665927425347631	LUAD14	IA
FOXA1_KCNK3	24	-0.03019314658733816	LUAD14	IA
FOXA1_KCNK3	256	0.13511896004538565	LUAD14	IA
FOXA1_KCNK3	32	-0.02588437664671307	LUAD14	IA
FOXA1_KCNK3	384	0.09807037962563134	LUAD14	IA
FOXA1_KCNK3	48	-0.007531086956230759	LUAD14	IA
FOXA1_KCNK3	64	0.010961137426895444	LUAD14	IA
FOXA1_KCNK3	8	-0.013342163945317755	LUAD14	IA
FOXA1_KCNK3	96	0.04623064277314671	LUAD14	IA
FOXA2_KCNK3	12	-0.0011110196387157246	LUAD14	IA
FOXA2_KCNK3	128	0.2089283912340376	LUAD14	IA
FOXA2_KCNK3	16	0.001463138048273547	LUAD14	IA
FOXA2_KCNK3	192	0.25803970252842295	LUAD14	IA
FOXA2_KCNK3	24	0.009309439326722534	LUAD14	IA
FOXA2_KCNK3	256	0.3227785793850065	LUAD14	IA
FOXA2_KCNK3	32	0.025020601231876625	LUAD14	IA
FOXA2_KCNK3	384	0.3159248716022669	LUAD14	IA
FOXA2_KCNK3	48	0.05479231911132515	LUAD14	IA
FOXA2_KCNK3	64	0.09208726350559825	LUAD14	IA
FOXA2_KCNK3	8	-0.001750642832806526	LUAD14	IA
FOXA2_KCNK3	96	0.15832852640533163	LUAD14	IA
FOXI1_KCNK3	12	0.004746489517701774	LUAD14	IA
FOXI1_KCNK3	128	0.08632011143738763	LUAD14	IA
FOXI1_KCNK3	16	0.008613406759986687	LUAD14	IA
FOXI1_KCNK3	192	0.11106495664890945	LUAD14	IA
FOXI1_KCNK3	24	0.019022905423382967	LUAD14	IA
FOXI1_KCNK3	256	0.12222212729403799	LUAD14	IA
FOXI1_KCNK3	32	0.029987028873307977	LUAD14	IA
FOXI1_KCNK3	384	0.08202835619576426	LUAD14	IA
FOXI1_KCNK3	48	0.047742816542188087	LUAD14	IA
FOXI1_KCNK3	64	0.06646333750488044	LUAD14	IA
FOXI1_KCNK3	8	0.002821118758591848	LUAD14	IA
FOXI1_KCNK3	96	0.08501061457665825	LUAD14	IA
FOXJ1_KCNK3	12	-0.003109314394443025	LUAD14	IA
FOXJ1_KCNK3	128	0.1492162079862059	LUAD14	IA
FOXJ1_KCNK3	16	-0.0028186302564434337	LUAD14	IA
FOXJ1_KCNK3	192	0.2109712292298953	LUAD14	IA
FOXJ1_KCNK3	24	0.0025893191077435685	LUAD14	IA
FOXJ1_KCNK3	256	0.2748937876093666	LUAD14	IA
FOXJ1_KCNK3	32	0.012041874657339167	LUAD14	IA
FOXJ1_KCNK3	384	0.32359635209701204	LUAD14	IA
FOXJ1_KCNK3	48	0.035268275304106464	LUAD14	IA
FOXJ1_KCNK3	64	0.05871363037633351	LUAD14	IA
FOXJ1_KCNK3	8	-0.002411299664086641	LUAD14	IA
FOXJ1_KCNK3	96	0.11485079161259147	LUAD14	IA
FOXP3_KCNK3	12	0.003067858662483781	LUAD14	IA
FOXP3_KCNK3	128	0.07223302169668133	LUAD14	IA
FOXP3_KCNK3	16	0.003990516546722801	LUAD14	IA
FOXP3_KCNK3	192	0.10749224467260918	LUAD14	IA
FOXP3_KCNK3	24	0.011160402789653802	LUAD14	IA
FOXP3_KCNK3	256	0.13511783791081114	LUAD14	IA
FOXP3_KCNK3	32	0.015786203889228953	LUAD14	IA
FOXP3_KCNK3	384	0.09066148199077792	LUAD14	IA
FOXP3_KCNK3	48	0.022122721797074987	LUAD14	IA
FOXP3_KCNK3	64	0.033738586160399556	LUAD14	IA
FOXP3_KCNK3	8	0.0017541519471501405	LUAD14	IA
FOXP3_KCNK3	96	0.05099570130398633	LUAD14	IA
FOXS1_KCNK3	12	0.011530958201688165	LUAD14	IA
FOXS1_KCNK3	128	0.06715385883641864	LUAD14	IA
FOXS1_KCNK3	16	0.014504342379552289	LUAD14	IA
FOXS1_KCNK3	192	0.05563513392608087	LUAD14	IA
FOXS1_KCNK3	24	0.01986850706054388	LUAD14	IA
FOXS1_KCNK3	256	0.06970492782725429	LUAD14	IA
FOXS1_KCNK3	32	0.02412422522884682	LUAD14	IA
FOXS1_KCNK3	384	0.03527143157872194	LUAD14	IA
FOXS1_KCNK3	48	0.031787299857661655	LUAD14	IA
FOXS1_KCNK3	64	0.04272516404872924	LUAD14	IA
FOXS1_KCNK3	8	0.008578422394472547	LUAD14	IA
FOXS1_KCNK3	96	0.051227793422507634	LUAD14	IA
FRY_KCNK3	12	0.007234409450366037	LUAD14	IA
FRY_KCNK3	128	-0.048787902743471674	LUAD14	IA
FRY_KCNK3	16	0.006317628019274204	LUAD14	IA
FRY_KCNK3	192	-0.09190767240826493	LUAD14	IA
FRY_KCNK3	24	0.006494144461297327	LUAD14	IA
FRY_KCNK3	256	-0.12671135842402237	LUAD14	IA
FRY_KCNK3	32	0.0036560259857389456	LUAD14	IA
FRY_KCNK3	384	-0.17569479604289537	LUAD14	IA
FRY_KCNK3	48	-0.00694298565503338	LUAD14	IA
FRY_KCNK3	64	-0.011318874980072169	LUAD14	IA
FRY_KCNK3	8	0.005921086245006533	LUAD14	IA
FRY_KCNK3	96	-0.029601970769805655	LUAD14	IA
FRZB_KCNK3	12	0.042278744374095685	LUAD14	IA
FRZB_KCNK3	128	0.15098214043414848	LUAD14	IA
FRZB_KCNK3	16	0.053499203729861534	LUAD14	IA
FRZB_KCNK3	192	0.18177696054994963	LUAD14	IA
FRZB_KCNK3	24	0.06845822352705079	LUAD14	IA
FRZB_KCNK3	256	0.20950821590560975	LUAD14	IA
FRZB_KCNK3	32	0.08009282269012835	LUAD14	IA
FRZB_KCNK3	384	0.22558178797028894	LUAD14	IA
FRZB_KCNK3	48	0.09338022913663366	LUAD14	IA
FRZB_KCNK3	64	0.10271586988117003	LUAD14	IA
FRZB_KCNK3	8	0.030924403778183857	LUAD14	IA
FRZB_KCNK3	96	0.12452626447004546	LUAD14	IA
FSCN1_KCNK3	12	-0.013776556734531079	LUAD14	IA
FSCN1_KCNK3	128	-0.07499759967245065	LUAD14	IA
FSCN1_KCNK3	16	-0.02308078463421184	LUAD14	IA
FSCN1_KCNK3	192	-0.10725935793121373	LUAD14	IA
FSCN1_KCNK3	24	-0.033922562451051935	LUAD14	IA
FSCN1_KCNK3	256	-0.10065309566230933	LUAD14	IA
FSCN1_KCNK3	32	-0.04777349908713234	LUAD14	IA
FSCN1_KCNK3	384	-0.19272395355275368	LUAD14	IA
FSCN1_KCNK3	48	-0.0610408671076978	LUAD14	IA
FSCN1_KCNK3	64	-0.06845979617005847	LUAD14	IA
FSCN1_KCNK3	8	-0.005070705705195495	LUAD14	IA
FSCN1_KCNK3	96	-0.07710552897181139	LUAD14	IA
FURIN_KCNK3	12	0.014967852655676258	LUAD14	IA
FURIN_KCNK3	128	0.08973347388728639	LUAD14	IA
FURIN_KCNK3	16	0.015227600060976903	LUAD14	IA
FURIN_KCNK3	192	0.09095959910023482	LUAD14	IA
FURIN_KCNK3	24	0.02236151430779727	LUAD14	IA
FURIN_KCNK3	256	0.11308456108192935	LUAD14	IA
FURIN_KCNK3	32	0.029865001272274087	LUAD14	IA
FURIN_KCNK3	384	0.058233722231721935	LUAD14	IA
FURIN_KCNK3	48	0.042999523721753585	LUAD14	IA
FURIN_KCNK3	64	0.05897160384862999	LUAD14	IA
FURIN_KCNK3	8	0.01612259876281826	LUAD14	IA
FURIN_KCNK3	96	0.07627759972985737	LUAD14	IA
GATA2_KCNK3	12	0.026426042123512287	LUAD14	IA
GATA2_KCNK3	128	0.23371947673171453	LUAD14	IA
GATA2_KCNK3	16	0.03690135387938351	LUAD14	IA
GATA2_KCNK3	192	0.2729729861470572	LUAD14	IA
GATA2_KCNK3	24	0.056503714677694813	LUAD14	IA
GATA2_KCNK3	256	0.30584814911227076	LUAD14	IA
GATA2_KCNK3	32	0.0759516621102957	LUAD14	IA
GATA2_KCNK3	384	0.308792450944794	LUAD14	IA
GATA2_KCNK3	48	0.10527037306869722	LUAD14	IA
GATA2_KCNK3	64	0.14335208184209025	LUAD14	IA
GATA2_KCNK3	8	0.016901018486341412	LUAD14	IA
GATA2_KCNK3	96	0.19672779557541126	LUAD14	IA
GATA3_KCNK3	12	0.008200028611977385	LUAD14	IA
GATA3_KCNK3	128	0.07755778417165365	LUAD14	IA
GATA3_KCNK3	16	0.013102313326466735	LUAD14	IA
GATA3_KCNK3	192	0.07755725132055806	LUAD14	IA
GATA3_KCNK3	24	0.01947461195922797	LUAD14	IA
GATA3_KCNK3	256	0.10230063295763037	LUAD14	IA
GATA3_KCNK3	32	0.02661765449132357	LUAD14	IA
GATA3_KCNK3	384	0.10788027581324404	LUAD14	IA
GATA3_KCNK3	48	0.03454999306432559	LUAD14	IA
GATA3_KCNK3	64	0.05092662038500285	LUAD14	IA
GATA3_KCNK3	8	0.005585447176218456	LUAD14	IA
GATA3_KCNK3	96	0.06561809122484334	LUAD14	IA
GDF10_KCNK3	12	0.035907100267547655	LUAD14	IA
GDF10_KCNK3	128	0.31218510737089905	LUAD14	IA
GDF10_KCNK3	16	0.05106611224650445	LUAD14	IA
GDF10_KCNK3	192	0.40108581102000324	LUAD14	IA
GDF10_KCNK3	24	0.08056903026461568	LUAD14	IA
GDF10_KCNK3	256	0.4620438447016739	LUAD14	IA
GDF10_KCNK3	32	0.10453935385176383	LUAD14	IA
GDF10_KCNK3	384	0.531021717341509	LUAD14	IA
GDF10_KCNK3	48	0.14955481834799986	LUAD14	IA
GDF10_KCNK3	64	0.19257539620229178	LUAD14	IA
GDF10_KCNK3	8	0.021060850478042598	LUAD14	IA
GDF10_KCNK3	96	0.25887380858317643	LUAD14	IA
GIMAP7_KCNK3	12	0.031497224388140795	LUAD14	IA
GIMAP7_KCNK3	128	0.2200746242993274	LUAD14	IA
GIMAP7_KCNK3	16	0.04235025239631181	LUAD14	IA
GIMAP7_KCNK3	192	0.25310270860294554	LUAD14	IA
GIMAP7_KCNK3	24	0.06337151325137734	LUAD14	IA
GIMAP7_KCNK3	256	0.27310356532067526	LUAD14	IA
GIMAP7_KCNK3	32	0.08354680076495725	LUAD14	IA
GIMAP7_KCNK3	384	0.2805001436100988	LUAD14	IA
GIMAP7_KCNK3	48	0.11747929097763041	LUAD14	IA
GIMAP7_KCNK3	64	0.1449011596480429	LUAD14	IA
GIMAP7_KCNK3	8	0.019620517326097132	LUAD14	IA
GIMAP7_KCNK3	96	0.19251808759495112	LUAD14	IA
GJA5_KCNK3	12	0.033038591106708995	LUAD14	IA
GJA5_KCNK3	128	0.12269771576571967	LUAD14	IA
GJA5_KCNK3	16	0.04152130816308417	LUAD14	IA
GJA5_KCNK3	192	0.1327351480621976	LUAD14	IA
GJA5_KCNK3	24	0.05885998097845219	LUAD14	IA
GJA5_KCNK3	256	0.1452336520698036	LUAD14	IA
GJA5_KCNK3	32	0.07037644595599232	LUAD14	IA
GJA5_KCNK3	384	0.1446754632935362	LUAD14	IA
GJA5_KCNK3	48	0.08709065503620306	LUAD14	IA
GJA5_KCNK3	64	0.09667554281895112	LUAD14	IA
GJA5_KCNK3	8	0.022694984276512262	LUAD14	IA
GJA5_KCNK3	96	0.11266302099193387	LUAD14	IA
GPR171_KCNK3	12	0.008106523675004714	LUAD14	IA
GPR171_KCNK3	128	0.12313423514446867	LUAD14	IA
GPR171_KCNK3	16	0.01139197188427869	LUAD14	IA
GPR171_KCNK3	192	0.17099715152684616	LUAD14	IA
GPR171_KCNK3	24	0.019971847226808153	LUAD14	IA
GPR171_KCNK3	256	0.20183166375152148	LUAD14	IA
GPR171_KCNK3	32	0.02606536964260419	LUAD14	IA
GPR171_KCNK3	384	0.250027626278527	LUAD14	IA
GPR171_KCNK3	48	0.039708714228582256	LUAD14	IA
GPR171_KCNK3	64	0.05468608882974916	LUAD14	IA
GPR171_KCNK3	8	0.005119297953099153	LUAD14	IA
GPR171_KCNK3	96	0.08517382206329416	LUAD14	IA
GPR34_KCNK3	12	0.005682954168058383	LUAD14	IA
GPR34_KCNK3	128	0.12019515583271267	LUAD14	IA
GPR34_KCNK3	16	0.008980012893999113	LUAD14	IA
GPR34_KCNK3	192	0.15053742150450644	LUAD14	IA
GPR34_KCNK3	24	0.016934398909177674	LUAD14	IA
GPR34_KCNK3	256	0.16634065686689387	LUAD14	IA
GPR34_KCNK3	32	0.026518303496527954	LUAD14	IA
GPR34_KCNK3	384	0.14759102692633985	LUAD14	IA
GPR34_KCNK3	48	0.040129025999194795	LUAD14	IA
GPR34_KCNK3	64	0.06022491039375621	LUAD14	IA
GPR34_KCNK3	8	0.0031409967348422535	LUAD14	IA
GPR34_KCNK3	96	0.08734742366063776	LUAD14	IA
GREM2_KCNK3	12	0.0071369698670679165	LUAD14	IA
GREM2_KCNK3	128	0.023979610436294232	LUAD14	IA
GREM2_KCNK3	16	0.009981264555585612	LUAD14	IA
GREM2_KCNK3	192	0.03060328872316285	LUAD14	IA
GREM2_KCNK3	24	0.015298718177699434	LUAD14	IA
GREM2_KCNK3	256	0.03913475335136888	LUAD14	IA
GREM2_KCNK3	32	0.01648266126360909	LUAD14	IA
GREM2_KCNK3	384	0.02470101557633615	LUAD14	IA
GREM2_KCNK3	48	0.022114776090149415	LUAD14	IA
GREM2_KCNK3	64	0.016650562754301	LUAD14	IA
GREM2_KCNK3	8	0.004979867959091115	LUAD14	IA
GREM2_KCNK3	96	0.024611278509816422	LUAD14	IA
GSR_KCNK3	12	-0.004360180790490456	LUAD14	IA
GSR_KCNK3	128	0.16893531049668642	LUAD14	IA
GSR_KCNK3	16	-0.0035912739533689488	LUAD14	IA
GSR_KCNK3	192	0.2091243755954789	LUAD14	IA
GSR_KCNK3	24	0.006137689670319831	LUAD14	IA
GSR_KCNK3	256	0.2538965394784671	LUAD14	IA
GSR_KCNK3	32	0.018782884433421087	LUAD14	IA
GSR_KCNK3	384	0.24518052522098063	LUAD14	IA
GSR_KCNK3	48	0.044550000939653826	LUAD14	IA
GSR_KCNK3	64	0.07831851129951034	LUAD14	IA
GSR_KCNK3	8	-0.0035688847206647575	LUAD14	IA
GSR_KCNK3	96	0.13165331600890987	LUAD14	IA
GZMA_KCNK3	12	0.009212482681121412	LUAD14	IA
GZMA_KCNK3	128	0.06917004504206167	LUAD14	IA
GZMA_KCNK3	16	0.010698143242099237	LUAD14	IA
GZMA_KCNK3	192	0.06674885001754487	LUAD14	IA
GZMA_KCNK3	24	0.018488227502392707	LUAD14	IA
GZMA_KCNK3	256	0.0712755109741132	LUAD14	IA
GZMA_KCNK3	32	0.025212822178418203	LUAD14	IA
GZMA_KCNK3	384	0.03309567350389539	LUAD14	IA
GZMA_KCNK3	48	0.03305667213137212	LUAD14	IA
GZMA_KCNK3	64	0.044015190797187805	LUAD14	IA
GZMA_KCNK3	8	0.0054525489420824205	LUAD14	IA
GZMA_KCNK3	96	0.06111644053120229	LUAD14	IA
GZMB_KCNK3	12	0.012954700518990094	LUAD14	IA
GZMB_KCNK3	128	0.16163251986581126	LUAD14	IA
GZMB_KCNK3	16	0.018039496247968773	LUAD14	IA
GZMB_KCNK3	192	0.20404967845817162	LUAD14	IA
GZMB_KCNK3	24	0.030043508383636897	LUAD14	IA
GZMB_KCNK3	256	0.24069387341156298	LUAD14	IA
GZMB_KCNK3	32	0.04207214483995516	LUAD14	IA
GZMB_KCNK3	384	0.23197026847416932	LUAD14	IA
GZMB_KCNK3	48	0.07044347350150407	LUAD14	IA
GZMB_KCNK3	64	0.09273326658119949	LUAD14	IA
GZMB_KCNK3	8	0.007228849098652319	LUAD14	IA
GZMB_KCNK3	96	0.13806574013258355	LUAD14	IA
HEPACAM2_KCNK3	12	-0.002445105845018732	LUAD14	IA
HEPACAM2_KCNK3	128	-0.01832132987413774	LUAD14	IA
HEPACAM2_KCNK3	16	-0.002337528222358007	LUAD14	IA
HEPACAM2_KCNK3	192	-0.03546835268226196	LUAD14	IA
HEPACAM2_KCNK3	24	-0.003915015152248184	LUAD14	IA
HEPACAM2_KCNK3	256	-0.05316880664111792	LUAD14	IA
HEPACAM2_KCNK3	32	-0.0039085295503264745	LUAD14	IA
HEPACAM2_KCNK3	384	-0.07960676499435072	LUAD14	IA
HEPACAM2_KCNK3	48	-0.007153097310754835	LUAD14	IA
HEPACAM2_KCNK3	64	-0.005067315089672636	LUAD14	IA
HEPACAM2_KCNK3	8	-9.158812573717089e-4	LUAD14	IA
HEPACAM2_KCNK3	96	-0.013429600952338916	LUAD14	IA
HLA-A_KCNK3	12	0.011658650305498036	LUAD14	IA
HLA-A_KCNK3	128	0.07159717885096324	LUAD14	IA
HLA-A_KCNK3	16	0.013289519300651241	LUAD14	IA
HLA-A_KCNK3	192	0.06276749833689654	LUAD14	IA
HLA-A_KCNK3	24	0.02309078044156737	LUAD14	IA
HLA-A_KCNK3	256	0.08672688132533696	LUAD14	IA
HLA-A_KCNK3	32	0.029995321096055908	LUAD14	IA
HLA-A_KCNK3	384	0.03934925104876428	LUAD14	IA
HLA-A_KCNK3	48	0.03932334787996938	LUAD14	IA
HLA-A_KCNK3	64	0.05352148899357302	LUAD14	IA
HLA-A_KCNK3	8	0.010469131359220469	LUAD14	IA
HLA-A_KCNK3	96	0.0634223939202832	LUAD14	IA
HLA-DPB1_KCNK3	12	0.019195012697564927	LUAD14	IA
HLA-DPB1_KCNK3	128	0.22118811009616673	LUAD14	IA
HLA-DPB1_KCNK3	16	0.029613668219243668	LUAD14	IA
HLA-DPB1_KCNK3	192	0.24978573358801393	LUAD14	IA
HLA-DPB1_KCNK3	24	0.05134966485269752	LUAD14	IA
HLA-DPB1_KCNK3	256	0.29092250202058584	LUAD14	IA
HLA-DPB1_KCNK3	32	0.0744858132315352	LUAD14	IA
HLA-DPB1_KCNK3	384	0.28896441665804856	LUAD14	IA
HLA-DPB1_KCNK3	48	0.10642413505196896	LUAD14	IA
HLA-DPB1_KCNK3	64	0.1410406549917157	LUAD14	IA
HLA-DPB1_KCNK3	8	0.01016485193570007	LUAD14	IA
HLA-DPB1_KCNK3	96	0.1848316947675995	LUAD14	IA
HLA-DQB2_KCNK3	12	0.01210137458012374	LUAD14	IA
HLA-DQB2_KCNK3	128	0.2336016339750838	LUAD14	IA
HLA-DQB2_KCNK3	16	0.02018233232974235	LUAD14	IA
HLA-DQB2_KCNK3	192	0.2811729704041136	LUAD14	IA
HLA-DQB2_KCNK3	24	0.04171334781254546	LUAD14	IA
HLA-DQB2_KCNK3	256	0.3300867598338361	LUAD14	IA
HLA-DQB2_KCNK3	32	0.06314701232624749	LUAD14	IA
HLA-DQB2_KCNK3	384	0.3438701069342335	LUAD14	IA
HLA-DQB2_KCNK3	48	0.09989841681246052	LUAD14	IA
HLA-DQB2_KCNK3	64	0.13985812367056943	LUAD14	IA
HLA-DQB2_KCNK3	8	0.0044506970628812904	LUAD14	IA
HLA-DQB2_KCNK3	96	0.19208259426624236	LUAD14	IA
HMGA1_KCNK3	12	-0.03277540449507465	LUAD14	IA
HMGA1_KCNK3	128	-0.0665477007516723	LUAD14	IA
HMGA1_KCNK3	16	-0.04175684638664054	LUAD14	IA
HMGA1_KCNK3	192	-0.0961093056299753	LUAD14	IA
HMGA1_KCNK3	24	-0.04216240519888289	LUAD14	IA
HMGA1_KCNK3	256	-0.07930002034500735	LUAD14	IA
HMGA1_KCNK3	32	-0.04494178326387706	LUAD14	IA
HMGA1_KCNK3	384	-0.16505299753240693	LUAD14	IA
HMGA1_KCNK3	48	-0.05001035629867158	LUAD14	IA
HMGA1_KCNK3	64	-0.05348527503665439	LUAD14	IA
HMGA1_KCNK3	8	-0.02328465211938582	LUAD14	IA
HMGA1_KCNK3	96	-0.06324438964576051	LUAD14	IA
HNF4A_KCNK3	12	0.003537067269633568	LUAD14	IA
HNF4A_KCNK3	128	0.06347043324285548	LUAD14	IA
HNF4A_KCNK3	16	0.004931453460582515	LUAD14	IA
HNF4A_KCNK3	192	0.07321991925620273	LUAD14	IA
HNF4A_KCNK3	24	0.01040858960698601	LUAD14	IA
HNF4A_KCNK3	256	0.09284821799416601	LUAD14	IA
HNF4A_KCNK3	32	0.01719290475084465	LUAD14	IA
HNF4A_KCNK3	384	0.05707086546031751	LUAD14	IA
HNF4A_KCNK3	48	0.025335821749928576	LUAD14	IA
HNF4A_KCNK3	64	0.03817316223730301	LUAD14	IA
HNF4A_KCNK3	8	0.002394220899495429	LUAD14	IA
HNF4A_KCNK3	96	0.05223249264073054	LUAD14	IA
HOPX_KCNK3	12	0.019840312115150117	LUAD14	IA
HOPX_KCNK3	128	0.29931683302782053	LUAD14	IA
HOPX_KCNK3	16	0.03234176748445831	LUAD14	IA
HOPX_KCNK3	192	0.36789748799500144	LUAD14	IA
HOPX_KCNK3	24	0.06035179141301176	LUAD14	IA
HOPX_KCNK3	256	0.4185407298557362	LUAD14	IA
HOPX_KCNK3	32	0.08899335839160509	LUAD14	IA
HOPX_KCNK3	384	0.45050575858796577	LUAD14	IA
HOPX_KCNK3	48	0.13700582532683755	LUAD14	IA
HOPX_KCNK3	64	0.17996922419221137	LUAD14	IA
HOPX_KCNK3	8	0.01038843603673778	LUAD14	IA
HOPX_KCNK3	96	0.24953863151222658	LUAD14	IA
HSD17B11_KCNK3	12	0.0010748146128845236	LUAD14	IA
HSD17B11_KCNK3	128	0.12393550260769119	LUAD14	IA
HSD17B11_KCNK3	16	0.002307246843667224	LUAD14	IA
HSD17B11_KCNK3	192	0.14422642200998098	LUAD14	IA
HSD17B11_KCNK3	24	0.008877569920007902	LUAD14	IA
HSD17B11_KCNK3	256	0.1935596664956165	LUAD14	IA
HSD17B11_KCNK3	32	0.015970655456462646	LUAD14	IA
HSD17B11_KCNK3	384	0.15801962871706793	LUAD14	IA
HSD17B11_KCNK3	48	0.03201292927227995	LUAD14	IA
HSD17B11_KCNK3	64	0.05572651046799744	LUAD14	IA
HSD17B11_KCNK3	8	0.00184058804215105	LUAD14	IA
HSD17B11_KCNK3	96	0.09501085553807954	LUAD14	IA
HYOU1_KCNK3	12	-0.0014127518382217516	LUAD14	IA
HYOU1_KCNK3	128	0.1454288446384662	LUAD14	IA
HYOU1_KCNK3	16	4.965621176373582e-5	LUAD14	IA
HYOU1_KCNK3	192	0.16689390494228112	LUAD14	IA
HYOU1_KCNK3	24	0.014925442966472942	LUAD14	IA
HYOU1_KCNK3	256	0.2066981938774282	LUAD14	IA
HYOU1_KCNK3	32	0.028022746463357506	LUAD14	IA
HYOU1_KCNK3	384	0.18351077704622093	LUAD14	IA
HYOU1_KCNK3	48	0.054777933061036975	LUAD14	IA
HYOU1_KCNK3	64	0.07899483771822206	LUAD14	IA
HYOU1_KCNK3	8	-9.593013215396796e-4	LUAD14	IA
HYOU1_KCNK3	96	0.11459878812316396	LUAD14	IA
ICAM1_KCNK3	12	0.01806796288000448	LUAD14	IA
ICAM1_KCNK3	128	0.2572187022211796	LUAD14	IA
ICAM1_KCNK3	16	0.02936331631769333	LUAD14	IA
ICAM1_KCNK3	192	0.3144769648223413	LUAD14	IA
ICAM1_KCNK3	24	0.05542829849379397	LUAD14	IA
ICAM1_KCNK3	256	0.3686665579346488	LUAD14	IA
ICAM1_KCNK3	32	0.07923956808812227	LUAD14	IA
ICAM1_KCNK3	384	0.40058751105202467	LUAD14	IA
ICAM1_KCNK3	48	0.12096802436017667	LUAD14	IA
ICAM1_KCNK3	64	0.15485865701415688	LUAD14	IA
ICAM1_KCNK3	8	0.008239621946371135	LUAD14	IA
ICAM1_KCNK3	96	0.21677927668628597	LUAD14	IA
ICOS_KCNK3	12	0.005224331728649848	LUAD14	IA
ICOS_KCNK3	128	0.10909280868182519	LUAD14	IA
ICOS_KCNK3	16	0.006687510722221158	LUAD14	IA
ICOS_KCNK3	192	0.15700748201285913	LUAD14	IA
ICOS_KCNK3	24	0.013888012410774376	LUAD14	IA
ICOS_KCNK3	256	0.17404379392907632	LUAD14	IA
ICOS_KCNK3	32	0.026151303491877588	LUAD14	IA
ICOS_KCNK3	384	0.19166523272909292	LUAD14	IA
ICOS_KCNK3	48	0.03834778684705711	LUAD14	IA
ICOS_KCNK3	64	0.05772525024454508	LUAD14	IA
ICOS_KCNK3	8	0.00294269631875458	LUAD14	IA
ICOS_KCNK3	96	0.08970593505128996	LUAD14	IA
IDO1_KCNK3	12	0.00962019846200989	LUAD14	IA
IDO1_KCNK3	128	0.11578520339812733	LUAD14	IA
IDO1_KCNK3	16	0.012164257181044611	LUAD14	IA
IDO1_KCNK3	192	0.1425841069937159	LUAD14	IA
IDO1_KCNK3	24	0.019421910238956112	LUAD14	IA
IDO1_KCNK3	256	0.17917732525170196	LUAD14	IA
IDO1_KCNK3	32	0.026571526463949918	LUAD14	IA
IDO1_KCNK3	384	0.16126381875966414	LUAD14	IA
IDO1_KCNK3	48	0.04402973846393445	LUAD14	IA
IDO1_KCNK3	64	0.05746874098600359	LUAD14	IA
IDO1_KCNK3	8	0.007362101478874202	LUAD14	IA
IDO1_KCNK3	96	0.08228952134341307	LUAD14	IA
IGFBP3_KCNK3	12	-0.022406840071012273	LUAD14	IA
IGFBP3_KCNK3	128	-0.1172907159015977	LUAD14	IA
IGFBP3_KCNK3	16	-0.0338962777350139	LUAD14	IA
IGFBP3_KCNK3	192	-0.13685567763999817	LUAD14	IA
IGFBP3_KCNK3	24	-0.048004368810897736	LUAD14	IA
IGFBP3_KCNK3	256	-0.128789013810084	LUAD14	IA
IGFBP3_KCNK3	32	-0.0606703233031902	LUAD14	IA
IGFBP3_KCNK3	384	-0.192436618550419	LUAD14	IA
IGFBP3_KCNK3	48	-0.08009391400034326	LUAD14	IA
IGFBP3_KCNK3	64	-0.09448984247447013	LUAD14	IA
IGFBP3_KCNK3	8	-0.010997572234578515	LUAD14	IA
IGFBP3_KCNK3	96	-0.10535811487403283	LUAD14	IA
IL1B_KCNK3	12	0.0019193828234094022	LUAD14	IA
IL1B_KCNK3	128	0.019959817695983317	LUAD14	IA
IL1B_KCNK3	16	0.00235141094040956	LUAD14	IA
IL1B_KCNK3	192	0.0031371482081278645	LUAD14	IA
IL1B_KCNK3	24	0.005449240849934725	LUAD14	IA
IL1B_KCNK3	256	0.006742002202302241	LUAD14	IA
IL1B_KCNK3	32	0.009916598648555344	LUAD14	IA
IL1B_KCNK3	384	-0.0762003266827827	LUAD14	IA
IL1B_KCNK3	48	0.015901066082659704	LUAD14	IA
IL1B_KCNK3	64	0.019918445896406782	LUAD14	IA
IL1B_KCNK3	8	0.0012776307057627172	LUAD14	IA
IL1B_KCNK3	96	0.024646292806201946	LUAD14	IA
IL2RA_KCNK3	12	0.0063694180052564	LUAD14	IA
IL2RA_KCNK3	128	0.09889610118076815	LUAD14	IA
IL2RA_KCNK3	16	0.010074088228575603	LUAD14	IA
IL2RA_KCNK3	192	0.11231005715112878	LUAD14	IA
IL2RA_KCNK3	24	0.01901200447774944	LUAD14	IA
IL2RA_KCNK3	256	0.1306105332174567	LUAD14	IA
IL2RA_KCNK3	32	0.029378273352635393	LUAD14	IA
IL2RA_KCNK3	384	0.1229777963002092	LUAD14	IA
IL2RA_KCNK3	48	0.04077576835835827	LUAD14	IA
IL2RA_KCNK3	64	0.05752100298418621	LUAD14	IA
IL2RA_KCNK3	8	0.003703772256447775	LUAD14	IA
IL2RA_KCNK3	96	0.08135288364970185	LUAD14	IA
IL2RG_KCNK3	12	0.005717197676473701	LUAD14	IA
IL2RG_KCNK3	128	0.07731158044165298	LUAD14	IA
IL2RG_KCNK3	16	0.008329373948829717	LUAD14	IA
IL2RG_KCNK3	192	0.08173002156114272	LUAD14	IA
IL2RG_KCNK3	24	0.017721670424146	LUAD14	IA
IL2RG_KCNK3	256	0.0947230397660787	LUAD14	IA
IL2RG_KCNK3	32	0.023818882901697657	LUAD14	IA
IL2RG_KCNK3	384	0.07937952157408612	LUAD14	IA
IL2RG_KCNK3	48	0.036234901162289085	LUAD14	IA
IL2RG_KCNK3	64	0.04511707154698599	LUAD14	IA
IL2RG_KCNK3	8	0.0034183046117480832	LUAD14	IA
IL2RG_KCNK3	96	0.06309546373734909	LUAD14	IA
IL6_KCNK3	12	0.005011899838508725	LUAD14	IA
IL6_KCNK3	128	0.010709928152082979	LUAD14	IA
IL6_KCNK3	16	0.005217212806491643	LUAD14	IA
IL6_KCNK3	192	-0.0020984037156928587	LUAD14	IA
IL6_KCNK3	24	0.012608029571190001	LUAD14	IA
IL6_KCNK3	256	-0.03722266875259449	LUAD14	IA
IL6_KCNK3	32	0.014294349246694897	LUAD14	IA
IL6_KCNK3	384	-0.0458994619264915	LUAD14	IA
IL6_KCNK3	48	0.016007295846805422	LUAD14	IA
IL6_KCNK3	64	0.018248202921519636	LUAD14	IA
IL6_KCNK3	8	0.004631895310280711	LUAD14	IA
IL6_KCNK3	96	0.017650636865489917	LUAD14	IA
ISG20_KCNK3	12	-0.0029107858170799683	LUAD14	IA
ISG20_KCNK3	128	0.027299726981518686	LUAD14	IA
ISG20_KCNK3	16	-0.004265311731354568	LUAD14	IA
ISG20_KCNK3	192	0.0421178971423896	LUAD14	IA
ISG20_KCNK3	24	-0.005999557508568254	LUAD14	IA
ISG20_KCNK3	256	0.07083795809471385	LUAD14	IA
ISG20_KCNK3	32	-0.004979090576359807	LUAD14	IA
ISG20_KCNK3	384	0.033603727646625815	LUAD14	IA
ISG20_KCNK3	48	-0.009580845722462336	LUAD14	IA
ISG20_KCNK3	64	-0.005439471918340543	LUAD14	IA
ISG20_KCNK3	8	-0.001258281318671447	LUAD14	IA
ISG20_KCNK3	96	0.006514989779084793	LUAD14	IA
ITGAE_KCNK3	12	0.006469060379625609	LUAD14	IA
ITGAE_KCNK3	128	0.11832269869453876	LUAD14	IA
ITGAE_KCNK3	16	0.008605131580759515	LUAD14	IA
ITGAE_KCNK3	192	0.1493173911429935	LUAD14	IA
ITGAE_KCNK3	24	0.0159112187425966	LUAD14	IA
ITGAE_KCNK3	256	0.19880553064479844	LUAD14	IA
ITGAE_KCNK3	32	0.024623990956915795	LUAD14	IA
ITGAE_KCNK3	384	0.19229154905009366	LUAD14	IA
ITGAE_KCNK3	48	0.03629904974622044	LUAD14	IA
ITGAE_KCNK3	64	0.0507741599958182	LUAD14	IA
ITGAE_KCNK3	8	0.00396845101706754	LUAD14	IA
ITGAE_KCNK3	96	0.08713425398612824	LUAD14	IA
ITGAM_KCNK3	12	-0.010068195745044058	LUAD14	IA
ITGAM_KCNK3	128	-0.01815324719910045	LUAD14	IA
ITGAM_KCNK3	16	-0.01258899375344775	LUAD14	IA
ITGAM_KCNK3	192	-0.05705427106336754	LUAD14	IA
ITGAM_KCNK3	24	-0.013310598608757516	LUAD14	IA
ITGAM_KCNK3	256	-0.06622464566404797	LUAD14	IA
ITGAM_KCNK3	32	-0.013253569111786476	LUAD14	IA
ITGAM_KCNK3	384	-0.13204224576585272	LUAD14	IA
ITGAM_KCNK3	48	-0.014252851716377293	LUAD14	IA
ITGAM_KCNK3	64	-0.014221851379283335	LUAD14	IA
ITGAM_KCNK3	8	-0.006606526204020969	LUAD14	IA
ITGAM_KCNK3	96	-0.021045597653587548	LUAD14	IA
ITGAX_KCNK3	12	-0.0047357889976473895	LUAD14	IA
ITGAX_KCNK3	128	0.04582539146866833	LUAD14	IA
ITGAX_KCNK3	16	-0.003956678171517002	LUAD14	IA
ITGAX_KCNK3	192	0.04158216205976989	LUAD14	IA
ITGAX_KCNK3	24	-4.326084509941502e-5	LUAD14	IA
ITGAX_KCNK3	256	0.037537459464797314	LUAD14	IA
ITGAX_KCNK3	32	0.0069561318032737435	LUAD14	IA
ITGAX_KCNK3	384	0.0057368124975261565	LUAD14	IA
ITGAX_KCNK3	48	0.013088837807699647	LUAD14	IA
ITGAX_KCNK3	64	0.026703425089855792	LUAD14	IA
ITGAX_KCNK3	8	-0.0030372550777096083	LUAD14	IA
ITGAX_KCNK3	96	0.03339053650096056	LUAD14	IA
ITGBL1_KCNK3	12	0.04230293595777907	LUAD14	IA
ITGBL1_KCNK3	128	0.18406894617275454	LUAD14	IA
ITGBL1_KCNK3	16	0.05522722690015837	LUAD14	IA
ITGBL1_KCNK3	192	0.208692786095382	LUAD14	IA
ITGBL1_KCNK3	24	0.076278432905326	LUAD14	IA
ITGBL1_KCNK3	256	0.25186230959667977	LUAD14	IA
ITGBL1_KCNK3	32	0.08968808080197123	LUAD14	IA
ITGBL1_KCNK3	384	0.26660779902665094	LUAD14	IA
ITGBL1_KCNK3	48	0.10863214303657642	LUAD14	IA
ITGBL1_KCNK3	64	0.12572377928533943	LUAD14	IA
ITGBL1_KCNK3	8	0.02848453463875465	LUAD14	IA
ITGBL1_KCNK3	96	0.15444270018847336	LUAD14	IA
JUND_KCNK3	12	0.003786522221821533	LUAD14	IA
JUND_KCNK3	128	0.07660895712265407	LUAD14	IA
JUND_KCNK3	16	0.002314770502563876	LUAD14	IA
JUND_KCNK3	192	0.0869781781139418	LUAD14	IA
JUND_KCNK3	24	0.009015008879322814	LUAD14	IA
JUND_KCNK3	256	0.123121700720083	LUAD14	IA
JUND_KCNK3	32	0.012223514500584051	LUAD14	IA
JUND_KCNK3	384	0.10324914676429794	LUAD14	IA
JUND_KCNK3	48	0.023450115253595128	LUAD14	IA
JUND_KCNK3	64	0.03834574166057412	LUAD14	IA
JUND_KCNK3	8	0.003943796322684962	LUAD14	IA
JUND_KCNK3	96	0.06174064408631199	LUAD14	IA
ACE_KDR	12	0.03137621168800567	LUAD14	IA
ACE_KDR	128	0.19683784633288376	LUAD14	IA
ACE_KDR	16	0.028941123070890706	LUAD14	IA
ACE_KDR	192	0.26137239284765185	LUAD14	IA
ACE_KDR	24	0.033907619643939	LUAD14	IA
ACE_KDR	256	0.31076863780579056	LUAD14	IA
ACE_KDR	32	0.04263916417167412	LUAD14	IA
ACE_KDR	384	0.356594920712587	LUAD14	IA
ACE_KDR	48	0.06126036366325764	LUAD14	IA
ACE_KDR	64	0.09086040516341262	LUAD14	IA
ACE_KDR	8	0.03443234121600145	LUAD14	IA
ACE_KDR	96	0.15069952836763847	LUAD14	IA
ACE2_KDR	12	0.002778019508568042	LUAD14	IA
ACE2_KDR	128	0.06022471176996433	LUAD14	IA
ACE2_KDR	16	0.0018171621880261894	LUAD14	IA
ACE2_KDR	192	0.067440827030949	LUAD14	IA
ACE2_KDR	24	0.00505569587027634	LUAD14	IA
ACE2_KDR	256	0.07875884234751943	LUAD14	IA
ACE2_KDR	32	0.008157554932812222	LUAD14	IA
ACE2_KDR	384	0.0334201848680941	LUAD14	IA
ACE2_KDR	48	0.01621975935903323	LUAD14	IA
ACE2_KDR	64	0.025170010367715413	LUAD14	IA
ACE2_KDR	8	0.002413715719809403	LUAD14	IA
ACE2_KDR	96	0.04125226714215697	LUAD14	IA
ACTA2_KDR	12	0.09008690536612679	LUAD14	IA
ACTA2_KDR	128	0.3621423834330927	LUAD14	IA
ACTA2_KDR	16	0.11776831754640038	LUAD14	IA
ACTA2_KDR	192	0.35724811830888237	LUAD14	IA
ACTA2_KDR	24	0.16605209086972708	LUAD14	IA
ACTA2_KDR	256	0.37822702258199914	LUAD14	IA
ACTA2_KDR	32	0.20231984047083285	LUAD14	IA
ACTA2_KDR	384	0.3830115786457704	LUAD14	IA
ACTA2_KDR	48	0.2608179606486163	LUAD14	IA
ACTA2_KDR	64	0.3029072232731046	LUAD14	IA
ACTA2_KDR	8	0.059193680744775726	LUAD14	IA
ACTA2_KDR	96	0.34114625501771584	LUAD14	IA
ADGRL4_KDR	12	0.06751268249881585	LUAD14	IA
ADGRL4_KDR	128	0.18462846727165574	LUAD14	IA
ADGRL4_KDR	16	0.0695275027796564	LUAD14	IA
ADGRL4_KDR	192	0.1947845433959646	LUAD14	IA
ADGRL4_KDR	24	0.0784644506325613	LUAD14	IA
ADGRL4_KDR	256	0.24072200188648218	LUAD14	IA
ADGRL4_KDR	32	0.08442534904995112	LUAD14	IA
ADGRL4_KDR	384	0.24298018744293284	LUAD14	IA
ADGRL4_KDR	48	0.09648255934480582	LUAD14	IA
ADGRL4_KDR	64	0.11754850201444739	LUAD14	IA
ADGRL4_KDR	8	0.06226161771756575	LUAD14	IA
ADGRL4_KDR	96	0.1497066857919247	LUAD14	IA
AGT_KDR	12	0.0100173162375525	LUAD14	IA
AGT_KDR	128	0.11099451893807809	LUAD14	IA
AGT_KDR	16	0.013530746501892715	LUAD14	IA
AGT_KDR	192	0.1557813678858819	LUAD14	IA
AGT_KDR	24	0.0229200841651847	LUAD14	IA
AGT_KDR	256	0.19656783810330447	LUAD14	IA
AGT_KDR	32	0.028988462728456548	LUAD14	IA
AGT_KDR	384	0.20015280820014547	LUAD14	IA
AGT_KDR	48	0.04491012303974719	LUAD14	IA
AGT_KDR	64	0.05825058409652095	LUAD14	IA
AGT_KDR	8	0.007070041852758179	LUAD14	IA
AGT_KDR	96	0.08979285996731809	LUAD14	IA
AK1_KDR	12	0.046350418032358974	LUAD14	IA
AK1_KDR	128	0.19598184170785338	LUAD14	IA
AK1_KDR	16	0.06265702507431492	LUAD14	IA
AK1_KDR	192	0.1435137157421484	LUAD14	IA
AK1_KDR	24	0.09607150793000513	LUAD14	IA
AK1_KDR	256	0.1389762074612891	LUAD14	IA
AK1_KDR	32	0.12094849171797685	LUAD14	IA
AK1_KDR	384	0.04617908894645273	LUAD14	IA
AK1_KDR	48	0.15617159520762036	LUAD14	IA
AK1_KDR	64	0.17942580746124348	LUAD14	IA
AK1_KDR	8	0.030562725651461696	LUAD14	IA
AK1_KDR	96	0.18874392051988853	LUAD14	IA
AKR1C1_KDR	12	0.005057065630666469	LUAD14	IA
AKR1C1_KDR	128	-0.13766771387988042	LUAD14	IA
AKR1C1_KDR	16	-0.0022255680046098982	LUAD14	IA
AKR1C1_KDR	192	-0.20763116646584517	LUAD14	IA
AKR1C1_KDR	24	-0.014949922892056036	LUAD14	IA
AKR1C1_KDR	256	-0.23594905297798177	LUAD14	IA
AKR1C1_KDR	32	-0.031080566173930756	LUAD14	IA
AKR1C1_KDR	384	-0.32590083921017265	LUAD14	IA
AKR1C1_KDR	48	-0.059885483120005335	LUAD14	IA
AKR1C1_KDR	64	-0.0836085628489179	LUAD14	IA
AKR1C1_KDR	8	0.009674475540479722	LUAD14	IA
AKR1C1_KDR	96	-0.1212939350990665	LUAD14	IA
ALDH1A3_KDR	12	0.055160004997480104	LUAD14	IA
ALDH1A3_KDR	128	0.370506598025591	LUAD14	IA
ALDH1A3_KDR	16	0.07350569752781921	LUAD14	IA
ALDH1A3_KDR	192	0.3793355997883855	LUAD14	IA
ALDH1A3_KDR	24	0.11640402273896117	LUAD14	IA
ALDH1A3_KDR	256	0.40114620775158616	LUAD14	IA
ALDH1A3_KDR	32	0.15364980673642248	LUAD14	IA
ALDH1A3_KDR	384	0.40082948042872324	LUAD14	IA
ALDH1A3_KDR	48	0.22258682234130786	LUAD14	IA
ALDH1A3_KDR	64	0.2767285998345731	LUAD14	IA
ALDH1A3_KDR	8	0.03411282813616387	LUAD14	IA
ALDH1A3_KDR	96	0.3403726863048021	LUAD14	IA
APOE_KDR	12	-0.04526463269686806	LUAD14	IA
APOE_KDR	128	0.024462312145772012	LUAD14	IA
APOE_KDR	16	-0.051166245184478855	LUAD14	IA
APOE_KDR	192	-0.007958666016319624	LUAD14	IA
APOE_KDR	24	-0.044470960118852966	LUAD14	IA
APOE_KDR	256	-0.01863539077490988	LUAD14	IA
APOE_KDR	32	-0.03584887071732202	LUAD14	IA
APOE_KDR	384	-0.119508179673408	LUAD14	IA
APOE_KDR	48	-0.01810855732016281	LUAD14	IA
APOE_KDR	64	-0.0031443575065952262	LUAD14	IA
APOE_KDR	8	-0.0356817617615988	LUAD14	IA
APOE_KDR	96	0.01258230864569168	LUAD14	IA
APOLD1_KDR	12	0.042930383328280815	LUAD14	IA
APOLD1_KDR	128	0.20562219036522336	LUAD14	IA
APOLD1_KDR	16	0.049752148432200445	LUAD14	IA
APOLD1_KDR	192	0.19366160311709824	LUAD14	IA
APOLD1_KDR	24	0.07099797940641046	LUAD14	IA
APOLD1_KDR	256	0.18269309951162632	LUAD14	IA
APOLD1_KDR	32	0.08863787474822944	LUAD14	IA
APOLD1_KDR	384	0.16898809033647982	LUAD14	IA
APOLD1_KDR	48	0.12262300771396793	LUAD14	IA
APOLD1_KDR	64	0.15691689042257434	LUAD14	IA
APOLD1_KDR	8	0.031417147968242694	LUAD14	IA
APOLD1_KDR	96	0.19592964277064234	LUAD14	IA
AQP9_KDR	12	-0.01755991788604871	LUAD14	IA
AQP9_KDR	128	-0.009043224191118812	LUAD14	IA
AQP9_KDR	16	-0.022806598378465503	LUAD14	IA
AQP9_KDR	192	-0.00535296552854464	LUAD14	IA
AQP9_KDR	24	-0.02590420608583844	LUAD14	IA
AQP9_KDR	256	-0.011277994498547678	LUAD14	IA
AQP9_KDR	32	-0.026718216270106766	LUAD14	IA
AQP9_KDR	384	-0.0565668709675412	LUAD14	IA
AQP9_KDR	48	-0.0251268000611791	LUAD14	IA
AQP9_KDR	64	-0.02367298480659607	LUAD14	IA
AQP9_KDR	8	-0.010945534496255856	LUAD14	IA
AQP9_KDR	96	-0.014853223577400891	LUAD14	IA
ASCL1_KDR	12	-0.0019188176570235243	LUAD14	IA
ASCL1_KDR	128	5.369911221765329e-4	LUAD14	IA
ASCL1_KDR	16	-0.003349741817793324	LUAD14	IA
ASCL1_KDR	192	0.0032359762347423534	LUAD14	IA
ASCL1_KDR	24	-0.005042857156016885	LUAD14	IA
ASCL1_KDR	256	3.401562200060215e-5	LUAD14	IA
ASCL1_KDR	32	-0.005562817656032987	LUAD14	IA
ASCL1_KDR	384	0.026665654207146505	LUAD14	IA
ASCL1_KDR	48	-0.004230395733014938	LUAD14	IA
ASCL1_KDR	64	-0.007829698379856132	LUAD14	IA
ASCL1_KDR	8	-9.392112808628711e-4	LUAD14	IA
ASCL1_KDR	96	-0.0057711184639732994	LUAD14	IA
ASCL2_KDR	12	0.0060532055087849914	LUAD14	IA
ASCL2_KDR	128	0.2654557093463108	LUAD14	IA
ASCL2_KDR	16	0.010950931477429218	LUAD14	IA
ASCL2_KDR	192	0.3521611007247475	LUAD14	IA
ASCL2_KDR	24	0.024386348714676355	LUAD14	IA
ASCL2_KDR	256	0.43003022119120793	LUAD14	IA
ASCL2_KDR	32	0.04138501380358662	LUAD14	IA
ASCL2_KDR	384	0.5626503525984199	LUAD14	IA
ASCL2_KDR	48	0.0781313331149322	LUAD14	IA
ASCL2_KDR	64	0.12021402676038967	LUAD14	IA
ASCL2_KDR	8	0.0030434801548082833	LUAD14	IA
ASCL2_KDR	96	0.19477619928014983	LUAD14	IA
ASPM_KDR	12	0.018062984237245405	LUAD14	IA
ASPM_KDR	128	0.3733353465236785	LUAD14	IA
ASPM_KDR	16	0.030224710459159376	LUAD14	IA
ASPM_KDR	192	0.4336429776939389	LUAD14	IA
ASPM_KDR	24	0.05733239229234973	LUAD14	IA
ASPM_KDR	256	0.4743238912115771	LUAD14	IA
ASPM_KDR	32	0.09027224607044837	LUAD14	IA
ASPM_KDR	384	0.5236774920340423	LUAD14	IA
ASPM_KDR	48	0.1520592792126277	LUAD14	IA
ASPM_KDR	64	0.2115228776880173	LUAD14	IA
ASPM_KDR	8	0.009177485433727262	LUAD14	IA
ASPM_KDR	96	0.30744746873652623	LUAD14	IA
ATF4_KDR	12	0.07136378084680946	LUAD14	IA
ATF4_KDR	128	0.300778064783912	LUAD14	IA
ATF4_KDR	16	0.09356120757528498	LUAD14	IA
ATF4_KDR	192	0.2736445410126488	LUAD14	IA
ATF4_KDR	24	0.13905478833236626	LUAD14	IA
ATF4_KDR	256	0.27697519043460894	LUAD14	IA
ATF4_KDR	32	0.17067453843988287	LUAD14	IA
ATF4_KDR	384	0.23620699329286507	LUAD14	IA
ATF4_KDR	48	0.22198645148011997	LUAD14	IA
ATF4_KDR	64	0.25929973435634174	LUAD14	IA
ATF4_KDR	8	0.04730381535722759	LUAD14	IA
ATF4_KDR	96	0.2883597040797018	LUAD14	IA
ATF6_KDR	12	0.033957910014254994	LUAD14	IA
ATF6_KDR	128	0.259699990571088	LUAD14	IA
ATF6_KDR	16	0.04625644372603295	LUAD14	IA
ATF6_KDR	192	0.24694565551883202	LUAD14	IA
ATF6_KDR	24	0.0738812372426886	LUAD14	IA
ATF6_KDR	256	0.24841716972491829	LUAD14	IA
ATF6_KDR	32	0.10128623668516219	LUAD14	IA
ATF6_KDR	384	0.1992932016312836	LUAD14	IA
ATF6_KDR	48	0.14949516019529915	LUAD14	IA
ATF6_KDR	64	0.19232677998260553	LUAD14	IA
ATF6_KDR	8	0.022832717659042667	LUAD14	IA
ATF6_KDR	96	0.2348310945916056	LUAD14	IA
ATP6V1G3_KDR	12	2.735636805011126e-5	LUAD14	IA
ATP6V1G3_KDR	128	-0.004089251886445838	LUAD14	IA
ATP6V1G3_KDR	16	1.4978494718510336e-6	LUAD14	IA
ATP6V1G3_KDR	192	-0.002804528030181422	LUAD14	IA
ATP6V1G3_KDR	24	-0.001954727174342764	LUAD14	IA
ATP6V1G3_KDR	256	0.010818372241992821	LUAD14	IA
ATP6V1G3_KDR	32	-8.131599920932229e-4	LUAD14	IA
ATP6V1G3_KDR	384	0.03605723776161594	LUAD14	IA
ATP6V1G3_KDR	48	-0.002684245015355929	LUAD14	IA
ATP6V1G3_KDR	64	-4.913929132396036e-4	LUAD14	IA
ATP6V1G3_KDR	8	-4.052211694332327e-4	LUAD14	IA
ATP6V1G3_KDR	96	0.0021463407732217866	LUAD14	IA
AXL_KDR	12	0.05276903090777801	LUAD14	IA
AXL_KDR	128	0.4778690421132694	LUAD14	IA
AXL_KDR	16	0.08252578178537995	LUAD14	IA
AXL_KDR	192	0.5074663242333532	LUAD14	IA
AXL_KDR	24	0.14834564005774178	LUAD14	IA
AXL_KDR	256	0.5396574999555044	LUAD14	IA
AXL_KDR	32	0.20529116064944283	LUAD14	IA
AXL_KDR	384	0.5649420591986007	LUAD14	IA
AXL_KDR	48	0.2925741159798017	LUAD14	IA
AXL_KDR	64	0.3557746698595	LUAD14	IA
AXL_KDR	8	0.02625207657975371	LUAD14	IA
AXL_KDR	96	0.4291886074819816	LUAD14	IA
BANK1_KDR	12	0.04430241604094828	LUAD14	IA
BANK1_KDR	128	0.29590682831997217	LUAD14	IA
BANK1_KDR	16	0.061271603632115944	LUAD14	IA
BANK1_KDR	192	0.2991994474413965	LUAD14	IA
BANK1_KDR	24	0.09767119089877321	LUAD14	IA
BANK1_KDR	256	0.3163987974219764	LUAD14	IA
BANK1_KDR	32	0.1264548613377543	LUAD14	IA
BANK1_KDR	384	0.2637750146224669	LUAD14	IA
BANK1_KDR	48	0.1775106173978298	LUAD14	IA
BANK1_KDR	64	0.22023791202287363	LUAD14	IA
BANK1_KDR	8	0.027034723433392718	LUAD14	IA
BANK1_KDR	96	0.26451937954046006	LUAD14	IA
BIRC3_KDR	12	0.05062454856260278	LUAD14	IA
BIRC3_KDR	128	0.2911089879330999	LUAD14	IA
BIRC3_KDR	16	0.06992461845296202	LUAD14	IA
BIRC3_KDR	192	0.2762548917622678	LUAD14	IA
BIRC3_KDR	24	0.11099298865475567	LUAD14	IA
BIRC3_KDR	256	0.28082569776557476	LUAD14	IA
BIRC3_KDR	32	0.14435684823840775	LUAD14	IA
BIRC3_KDR	384	0.24081028391650525	LUAD14	IA
BIRC3_KDR	48	0.19879430607886545	LUAD14	IA
BIRC3_KDR	64	0.2371922632952515	LUAD14	IA
BIRC3_KDR	8	0.03162081806170281	LUAD14	IA
BIRC3_KDR	96	0.275381176860477	LUAD14	IA
BMX_KDR	12	-0.002349139622717808	LUAD14	IA
BMX_KDR	128	-0.10467345079873555	LUAD14	IA
BMX_KDR	16	-0.005097178291805373	LUAD14	IA
BMX_KDR	192	-0.14410081720075904	LUAD14	IA
BMX_KDR	24	-0.009589038870942285	LUAD14	IA
BMX_KDR	256	-0.14146131500499987	LUAD14	IA
BMX_KDR	32	-0.01687858311354621	LUAD14	IA
BMX_KDR	384	-0.1767162863913491	LUAD14	IA
BMX_KDR	48	-0.03576046631167713	LUAD14	IA
BMX_KDR	64	-0.04974240177427235	LUAD14	IA
BMX_KDR	8	8.562271928105956e-4	LUAD14	IA
BMX_KDR	96	-0.08373362640499869	LUAD14	IA
C16orf89_KDR	12	-0.05400751640115388	LUAD14	IA
C16orf89_KDR	128	-0.3033896828231255	LUAD14	IA
C16orf89_KDR	16	-0.07474632196970322	LUAD14	IA
C16orf89_KDR	192	-0.40934909977516154	LUAD14	IA
C16orf89_KDR	24	-0.10264808367315055	LUAD14	IA
C16orf89_KDR	256	-0.44723255762296915	LUAD14	IA
C16orf89_KDR	32	-0.12871577825956138	LUAD14	IA
C16orf89_KDR	384	-0.5860390799763594	LUAD14	IA
C16orf89_KDR	48	-0.1787987929763058	LUAD14	IA
C16orf89_KDR	64	-0.21607319156504518	LUAD14	IA
C16orf89_KDR	8	-0.03173799032005379	LUAD14	IA
C16orf89_KDR	96	-0.26886576711409543	LUAD14	IA
C1QC_KDR	12	-0.018866628746071683	LUAD14	IA
C1QC_KDR	128	0.21716060414248126	LUAD14	IA
C1QC_KDR	16	-0.015857203364077303	LUAD14	IA
C1QC_KDR	192	0.22585408054815226	LUAD14	IA
C1QC_KDR	24	0.007014574130928409	LUAD14	IA
C1QC_KDR	256	0.24385647005385616	LUAD14	IA
C1QC_KDR	32	0.03450611133300897	LUAD14	IA
C1QC_KDR	384	0.19198719051071003	LUAD14	IA
C1QC_KDR	48	0.08252947940920231	LUAD14	IA
C1QC_KDR	64	0.12847224684423386	LUAD14	IA
C1QC_KDR	8	-0.01786739446262964	LUAD14	IA
C1QC_KDR	96	0.18088898146749488	LUAD14	IA
CALB2_KDR	12	0.04531804112177867	LUAD14	IA
CALB2_KDR	128	0.39405847210475775	LUAD14	IA
CALB2_KDR	16	0.06473579293521245	LUAD14	IA
CALB2_KDR	192	0.4639838803985275	LUAD14	IA
CALB2_KDR	24	0.10513129803832466	LUAD14	IA
CALB2_KDR	256	0.5196769381672202	LUAD14	IA
CALB2_KDR	32	0.14001666124372794	LUAD14	IA
CALB2_KDR	384	0.5815884451768415	LUAD14	IA
CALB2_KDR	48	0.20432069809479148	LUAD14	IA
CALB2_KDR	64	0.25780468129302786	LUAD14	IA
CALB2_KDR	8	0.026822709421686405	LUAD14	IA
CALB2_KDR	96	0.33997769693396884	LUAD14	IA
CALCA_KDR	12	0.00910012536978595	LUAD14	IA
CALCA_KDR	128	0.07071515883376857	LUAD14	IA
CALCA_KDR	16	0.012170304379626625	LUAD14	IA
CALCA_KDR	192	0.07337474923950832	LUAD14	IA
CALCA_KDR	24	0.01737215215363701	LUAD14	IA
CALCA_KDR	256	0.11204563952180403	LUAD14	IA
CALCA_KDR	32	0.022400265882824646	LUAD14	IA
CALCA_KDR	384	0.12968811744565722	LUAD14	IA
CALCA_KDR	48	0.02828317498258787	LUAD14	IA
CALCA_KDR	64	0.038272283919730504	LUAD14	IA
CALCA_KDR	8	0.0072487621102620215	LUAD14	IA
CALCA_KDR	96	0.0514976517265691	LUAD14	IA
CAV1_KDR	12	0.08451553918018911	LUAD14	IA
CAV1_KDR	128	0.5067405249453472	LUAD14	IA
CAV1_KDR	16	0.1203271145322737	LUAD14	IA
CAV1_KDR	192	0.5388662441401044	LUAD14	IA
CAV1_KDR	24	0.18708823842083933	LUAD14	IA
CAV1_KDR	256	0.5821156338831684	LUAD14	IA
CAV1_KDR	32	0.24368794126306284	LUAD14	IA
CAV1_KDR	384	0.6071070774613072	LUAD14	IA
CAV1_KDR	48	0.3325577846358806	LUAD14	IA
CAV1_KDR	64	0.39512621749249066	LUAD14	IA
CAV1_KDR	8	0.04958884080945697	LUAD14	IA
CAV1_KDR	96	0.4707605178152972	LUAD14	IA
CCDC78_KDR	12	0.04895625445139207	LUAD14	IA
CCDC78_KDR	128	0.22012753373791538	LUAD14	IA
CCDC78_KDR	16	0.05806628371092333	LUAD14	IA
CCDC78_KDR	192	0.22994365303437364	LUAD14	IA
CCDC78_KDR	24	0.07520377424157249	LUAD14	IA
CCDC78_KDR	256	0.23763685289491984	LUAD14	IA
CCDC78_KDR	32	0.08634110172531322	LUAD14	IA
CCDC78_KDR	384	0.21607491278739327	LUAD14	IA
CCDC78_KDR	48	0.11294189392791079	LUAD14	IA
CCDC78_KDR	64	0.1380088991127158	LUAD14	IA
CCDC78_KDR	8	0.03467814869459713	LUAD14	IA
CCDC78_KDR	96	0.18115059454970317	LUAD14	IA
CCKAR_KDR	12	0.005773040394851089	LUAD14	IA
CCKAR_KDR	128	0.05884393657144594	LUAD14	IA
CCKAR_KDR	16	0.007202949029115231	LUAD14	IA
CCKAR_KDR	192	0.09113510749573342	LUAD14	IA
CCKAR_KDR	24	0.01244938245960876	LUAD14	IA
CCKAR_KDR	256	0.10518185603815795	LUAD14	IA
CCKAR_KDR	32	0.017531786707716983	LUAD14	IA
CCKAR_KDR	384	0.1587763696838909	LUAD14	IA
CCKAR_KDR	48	0.023796056166884266	LUAD14	IA
CCKAR_KDR	64	0.030470072526306003	LUAD14	IA
CCKAR_KDR	8	0.0043720266371403424	LUAD14	IA
CCKAR_KDR	96	0.05023019976978544	LUAD14	IA
CCL13_KDR	12	-0.0015130415049304374	LUAD14	IA
CCL13_KDR	128	0.3210957150837245	LUAD14	IA
CCL13_KDR	16	0.004339785037069358	LUAD14	IA
CCL13_KDR	192	0.3804820733083778	LUAD14	IA
CCL13_KDR	24	0.030163819559869333	LUAD14	IA
CCL13_KDR	256	0.43276552777849675	LUAD14	IA
CCL13_KDR	32	0.06247298056910465	LUAD14	IA
CCL13_KDR	384	0.48856074254018966	LUAD14	IA
CCL13_KDR	48	0.12128179570070056	LUAD14	IA
CCL13_KDR	64	0.17799060360390784	LUAD14	IA
CCL13_KDR	8	-0.005372134928823531	LUAD14	IA
CCL13_KDR	96	0.26319578972424945	LUAD14	IA
CCL21_KDR	12	0.024577268670046108	LUAD14	IA
CCL21_KDR	128	0.21349551468522301	LUAD14	IA
CCL21_KDR	16	0.026049936611570318	LUAD14	IA
CCL21_KDR	192	0.272925003136499	LUAD14	IA
CCL21_KDR	24	0.033945129018731174	LUAD14	IA
CCL21_KDR	256	0.3117509849509879	LUAD14	IA
CCL21_KDR	32	0.0474791677249526	LUAD14	IA
CCL21_KDR	384	0.40534444911297496	LUAD14	IA
CCL21_KDR	48	0.08008747254086092	LUAD14	IA
CCL21_KDR	64	0.12139716333789922	LUAD14	IA
CCL21_KDR	8	0.02594507740606518	LUAD14	IA
CCL21_KDR	96	0.16940471266668244	LUAD14	IA
CCL22_KDR	12	-0.0016427766887672343	LUAD14	IA
CCL22_KDR	128	0.02463164746897531	LUAD14	IA
CCL22_KDR	16	-0.002837362352716381	LUAD14	IA
CCL22_KDR	192	0.011214626032106025	LUAD14	IA
CCL22_KDR	24	-0.001094877693791478	LUAD14	IA
CCL22_KDR	256	0.003336117418454812	LUAD14	IA
CCL22_KDR	32	6.445130181049004e-5	LUAD14	IA
CCL22_KDR	384	-0.07235334410709118	LUAD14	IA
CCL22_KDR	48	0.006219785240759095	LUAD14	IA
CCL22_KDR	64	0.010753454030377013	LUAD14	IA
CCL22_KDR	8	-0.001234906478735918	LUAD14	IA
CCL22_KDR	96	0.02259744758147773	LUAD14	IA
CCL23_KDR	12	-3.627969190628847e-4	LUAD14	IA
CCL23_KDR	128	0.05532523327934068	LUAD14	IA
CCL23_KDR	16	0.0014082529322783852	LUAD14	IA
CCL23_KDR	192	0.07786503927040632	LUAD14	IA
CCL23_KDR	24	0.0027948408642300606	LUAD14	IA
CCL23_KDR	256	0.10484084949684663	LUAD14	IA
CCL23_KDR	32	0.007089300435596239	LUAD14	IA
CCL23_KDR	384	0.10746806250704993	LUAD14	IA
CCL23_KDR	48	0.014246473178409533	LUAD14	IA
CCL23_KDR	64	0.024782759693244037	LUAD14	IA
CCL23_KDR	8	8.762278645513133e-4	LUAD14	IA
CCL23_KDR	96	0.04153444617072215	LUAD14	IA
CCND1_KDR	12	0.11746798528752032	LUAD14	IA
CCND1_KDR	128	0.389600958582184	LUAD14	IA
CCND1_KDR	16	0.15123359690004182	LUAD14	IA
CCND1_KDR	192	0.38858566363754815	LUAD14	IA
CCND1_KDR	24	0.2041442340735102	LUAD14	IA
CCND1_KDR	256	0.41425350239491254	LUAD14	IA
CCND1_KDR	32	0.24093660280427673	LUAD14	IA
CCND1_KDR	384	0.39897174363137045	LUAD14	IA
CCND1_KDR	48	0.29604328105491995	LUAD14	IA
CCND1_KDR	64	0.3333466145263873	LUAD14	IA
CCND1_KDR	8	0.0778949843181338	LUAD14	IA
CCND1_KDR	96	0.371237770938537	LUAD14	IA
CCNO_KDR	12	0.021464876003555608	LUAD14	IA
CCNO_KDR	128	0.18016900389801532	LUAD14	IA
CCNO_KDR	16	0.029504928943488568	LUAD14	IA
CCNO_KDR	192	0.19512538946835914	LUAD14	IA
CCNO_KDR	24	0.04299387028356638	LUAD14	IA
CCNO_KDR	256	0.2368712383455305	LUAD14	IA
CCNO_KDR	32	0.054631752601897995	LUAD14	IA
CCNO_KDR	384	0.20670384907884917	LUAD14	IA
CCNO_KDR	48	0.08098324418133818	LUAD14	IA
CCNO_KDR	64	0.10703446479755059	LUAD14	IA
CCNO_KDR	8	0.014878418854064187	LUAD14	IA
CCNO_KDR	96	0.14474091633035782	LUAD14	IA
CCR7_KDR	12	0.0014924635704344298	LUAD14	IA
CCR7_KDR	128	0.11555689739500614	LUAD14	IA
CCR7_KDR	16	0.0026648881770844185	LUAD14	IA
CCR7_KDR	192	0.12684050059164423	LUAD14	IA
CCR7_KDR	24	0.008357083349288913	LUAD14	IA
CCR7_KDR	256	0.15420179552214675	LUAD14	IA
CCR7_KDR	32	0.01367165970730952	LUAD14	IA
CCR7_KDR	384	0.1460086464828934	LUAD14	IA
CCR7_KDR	48	0.031203683977854172	LUAD14	IA
CCR7_KDR	64	0.049949669050438524	LUAD14	IA
CCR7_KDR	8	0.001590281096078431	LUAD14	IA
CCR7_KDR	96	0.08402777924709144	LUAD14	IA
CD163_KDR	12	-0.027495611858885553	LUAD14	IA
CD163_KDR	128	0.13437076986313345	LUAD14	IA
CD163_KDR	16	-0.027917964117074888	LUAD14	IA
CD163_KDR	192	0.1298446166368518	LUAD14	IA
CD163_KDR	24	-0.012584442734967338	LUAD14	IA
CD163_KDR	256	0.14136731717577342	LUAD14	IA
CD163_KDR	32	0.007342981215007969	LUAD14	IA
CD163_KDR	384	0.09378912937818058	LUAD14	IA
CD163_KDR	48	0.03854495054822192	LUAD14	IA
CD163_KDR	64	0.07093312869399981	LUAD14	IA
CD163_KDR	8	-0.02254956682955798	LUAD14	IA
CD163_KDR	96	0.10712984309896238	LUAD14	IA
CD19_KDR	12	-0.0021234289156406884	LUAD14	IA
CD19_KDR	128	0.1079595616299647	LUAD14	IA
CD19_KDR	16	-0.0017804701119654514	LUAD14	IA
CD19_KDR	192	0.14315360859398496	LUAD14	IA
CD19_KDR	24	0.003311375880535889	LUAD14	IA
CD19_KDR	256	0.16933317738279513	LUAD14	IA
CD19_KDR	32	0.009068665259670788	LUAD14	IA
CD19_KDR	384	0.20802708161071967	LUAD14	IA
CD19_KDR	48	0.025869427687592258	LUAD14	IA
CD19_KDR	64	0.04289384910791491	LUAD14	IA
CD19_KDR	8	-9.640405860950022e-4	LUAD14	IA
CD19_KDR	96	0.0750678163000274	LUAD14	IA
CD1C_KDR	12	0.004855283795900432	LUAD14	IA
CD1C_KDR	128	0.0037383819309200553	LUAD14	IA
CD1C_KDR	16	0.005805232780515019	LUAD14	IA
CD1C_KDR	192	-0.039396605022086424	LUAD14	IA
CD1C_KDR	24	0.008690734211766145	LUAD14	IA
CD1C_KDR	256	-0.04868145682451254	LUAD14	IA
CD1C_KDR	32	0.006749183834459259	LUAD14	IA
CD1C_KDR	384	-0.13177839566165017	LUAD14	IA
CD1C_KDR	48	0.00841114524665818	LUAD14	IA
CD1C_KDR	64	0.008243487393687781	LUAD14	IA
CD1C_KDR	8	0.00388828584661299	LUAD14	IA
CD1C_KDR	96	0.007958075297553243	LUAD14	IA
CD1E_KDR	12	0.004496796419309555	LUAD14	IA
CD1E_KDR	128	0.048216317070912125	LUAD14	IA
CD1E_KDR	16	0.0054521679796739895	LUAD14	IA
CD1E_KDR	192	0.06318707356247907	LUAD14	IA
CD1E_KDR	24	0.00865185045643771	LUAD14	IA
CD1E_KDR	256	0.06896154531395751	LUAD14	IA
CD1E_KDR	32	0.010608052947762483	LUAD14	IA
CD1E_KDR	384	0.0838379774710728	LUAD14	IA
CD1E_KDR	48	0.014854673772876461	LUAD14	IA
CD1E_KDR	64	0.019396065293077764	LUAD14	IA
CD1E_KDR	8	0.003208113630717008	LUAD14	IA
CD1E_KDR	96	0.039180114075728835	LUAD14	IA
CD274_KDR	12	0.08875339472687693	LUAD14	IA
CD274_KDR	128	0.5189884185771174	LUAD14	IA
CD274_KDR	16	0.12104963951592032	LUAD14	IA
CD274_KDR	192	0.5620295173242063	LUAD14	IA
CD274_KDR	24	0.1814532383392804	LUAD14	IA
CD274_KDR	256	0.6025477249836092	LUAD14	IA
CD274_KDR	32	0.23247444891286495	LUAD14	IA
CD274_KDR	384	0.6378614835474397	LUAD14	IA
CD274_KDR	48	0.31823925595902935	LUAD14	IA
CD274_KDR	64	0.3889362002252791	LUAD14	IA
CD274_KDR	8	0.05590077868854858	LUAD14	IA
CD274_KDR	96	0.4702329640323164	LUAD14	IA
CD300E_KDR	12	-0.008637356003437107	LUAD14	IA
CD300E_KDR	128	-0.07273786217805096	LUAD14	IA
CD300E_KDR	16	-0.013169606743730763	LUAD14	IA
CD300E_KDR	192	-0.09579582558210195	LUAD14	IA
CD300E_KDR	24	-0.01684837261346249	LUAD14	IA
CD300E_KDR	256	-0.12141497746084136	LUAD14	IA
CD300E_KDR	32	-0.024280488405901173	LUAD14	IA
CD300E_KDR	384	-0.13682594057680308	LUAD14	IA
CD300E_KDR	48	-0.03154809196666225	LUAD14	IA
CD300E_KDR	64	-0.044902701119356084	LUAD14	IA
CD300E_KDR	8	-0.0049033355906501225	LUAD14	IA
CD300E_KDR	96	-0.061071725036904376	LUAD14	IA
CD33_KDR	12	-0.0031509165904205602	LUAD14	IA
CD33_KDR	128	0.03243768396817237	LUAD14	IA
CD33_KDR	16	-0.005064640381445055	LUAD14	IA
CD33_KDR	192	0.02611166440145086	LUAD14	IA
CD33_KDR	24	-0.0036492196928131254	LUAD14	IA
CD33_KDR	256	0.04306630306479397	LUAD14	IA
CD33_KDR	32	-2.2046482451529965e-4	LUAD14	IA
CD33_KDR	384	0.04312960721490739	LUAD14	IA
CD33_KDR	48	0.0023119149872758513	LUAD14	IA
CD33_KDR	64	0.006497112045110776	LUAD14	IA
CD33_KDR	8	-4.8751504837334444e-4	LUAD14	IA
CD33_KDR	96	0.017717876259028896	LUAD14	IA
CD3E_KDR	12	-0.00477469768505618	LUAD14	IA
CD3E_KDR	128	0.11087270077923098	LUAD14	IA
CD3E_KDR	16	-0.006315803206060458	LUAD14	IA
CD3E_KDR	192	0.11212869430309315	LUAD14	IA
CD3E_KDR	24	0.0022774325211423994	LUAD14	IA
CD3E_KDR	256	0.12264647909260133	LUAD14	IA
CD3E_KDR	32	0.011565167503865766	LUAD14	IA
CD3E_KDR	384	0.11086504543117731	LUAD14	IA
CD3E_KDR	48	0.030034118336135937	LUAD14	IA
CD3E_KDR	64	0.05558807508436411	LUAD14	IA
CD3E_KDR	8	-0.0029633522694903604	LUAD14	IA
CD3E_KDR	96	0.09006342622956978	LUAD14	IA
CD4_KDR	12	-0.017942241673897998	LUAD14	IA
CD4_KDR	128	0.12602147906536024	LUAD14	IA
CD4_KDR	16	-0.019336696373180508	LUAD14	IA
CD4_KDR	192	0.13879714180825548	LUAD14	IA
CD4_KDR	24	-0.006706031647264637	LUAD14	IA
CD4_KDR	256	0.1567461173314159	LUAD14	IA
CD4_KDR	32	0.007168560281655168	LUAD14	IA
CD4_KDR	384	0.12691919213797587	LUAD14	IA
CD4_KDR	48	0.030985528095810122	LUAD14	IA
CD4_KDR	64	0.06069864580444542	LUAD14	IA
CD4_KDR	8	-0.013276498355191629	LUAD14	IA
CD4_KDR	96	0.10158808097556082	LUAD14	IA
CD40LG_KDR	12	-0.003630551321772948	LUAD14	IA
CD40LG_KDR	128	0.048188219160732695	LUAD14	IA
CD40LG_KDR	16	-0.004245192630144496	LUAD14	IA
CD40LG_KDR	192	0.03839653631434792	LUAD14	IA
CD40LG_KDR	24	-0.0029739384766279174	LUAD14	IA
CD40LG_KDR	256	0.06360439139694711	LUAD14	IA
CD40LG_KDR	32	-0.0015916153738273098	LUAD14	IA
CD40LG_KDR	384	0.02249669086302217	LUAD14	IA
CD40LG_KDR	48	0.005140352034406925	LUAD14	IA
CD40LG_KDR	64	0.01335228393338666	LUAD14	IA
CD40LG_KDR	8	-0.0016115141751266062	LUAD14	IA
CD40LG_KDR	96	0.032267703432834784	LUAD14	IA
CD44_KDR	12	0.0847026208896943	LUAD14	IA
CD44_KDR	128	0.2988561630958141	LUAD14	IA
CD44_KDR	16	0.10871548651699861	LUAD14	IA
CD44_KDR	192	0.2733704129172694	LUAD14	IA
CD44_KDR	24	0.1514762211727534	LUAD14	IA
CD44_KDR	256	0.2743226719100441	LUAD14	IA
CD44_KDR	32	0.18152106722031636	LUAD14	IA
CD44_KDR	384	0.24033049490088693	LUAD14	IA
CD44_KDR	48	0.22959260074899335	LUAD14	IA
CD44_KDR	64	0.2619672021229786	LUAD14	IA
CD44_KDR	8	0.05845367125852525	LUAD14	IA
CD44_KDR	96	0.2870212409286523	LUAD14	IA
CD48_KDR	12	-0.013506082669597583	LUAD14	IA
CD48_KDR	128	0.02744939524387493	LUAD14	IA
CD48_KDR	16	-0.019630584366141308	LUAD14	IA
CD48_KDR	192	-0.006370149488447635	LUAD14	IA
CD48_KDR	24	-0.01845931057976052	LUAD14	IA
CD48_KDR	256	-0.0013706225122196714	LUAD14	IA
CD48_KDR	32	-0.01598428759367494	LUAD14	IA
CD48_KDR	384	-0.07899834304727832	LUAD14	IA
CD48_KDR	48	-0.009445262765283872	LUAD14	IA
CD48_KDR	64	-0.0014453853886578084	LUAD14	IA
CD48_KDR	8	-0.008129997718891155	LUAD14	IA
CD48_KDR	96	0.013115519811922466	LUAD14	IA
CD68_KDR	12	0.01992808764278167	LUAD14	IA
CD68_KDR	128	0.29255030962589434	LUAD14	IA
CD68_KDR	16	0.04003104727781769	LUAD14	IA
CD68_KDR	192	0.29236679549796823	LUAD14	IA
CD68_KDR	24	0.08769754454473161	LUAD14	IA
CD68_KDR	256	0.30756886050821997	LUAD14	IA
CD68_KDR	32	0.1289211115371033	LUAD14	IA
CD68_KDR	384	0.2734611301659323	LUAD14	IA
CD68_KDR	48	0.19043455922757552	LUAD14	IA
CD68_KDR	64	0.23251872253444536	LUAD14	IA
CD68_KDR	8	0.005349670441755583	LUAD14	IA
CD68_KDR	96	0.2747904199895749	LUAD14	IA
CD74_KDR	12	0.021924080115557035	LUAD14	IA
CD74_KDR	128	0.23780263730840012	LUAD14	IA
CD74_KDR	16	0.033372160069719416	LUAD14	IA
CD74_KDR	192	0.2165447991136066	LUAD14	IA
CD74_KDR	24	0.07132390138613183	LUAD14	IA
CD74_KDR	256	0.22540135919563623	LUAD14	IA
CD74_KDR	32	0.10082718843246655	LUAD14	IA
CD74_KDR	384	0.16649641913004182	LUAD14	IA
CD74_KDR	48	0.14666443741299023	LUAD14	IA
CD74_KDR	64	0.1834635492404993	LUAD14	IA
CD74_KDR	8	0.012350235480851145	LUAD14	IA
CD74_KDR	96	0.21715166800050464	LUAD14	IA
CD80_KDR	12	7.486390849820627e-4	LUAD14	IA
CD80_KDR	128	0.13355958988279193	LUAD14	IA
CD80_KDR	16	0.0031616067367656003	LUAD14	IA
CD80_KDR	192	0.1526028157658132	LUAD14	IA
CD80_KDR	24	0.010401745646429832	LUAD14	IA
CD80_KDR	256	0.21506112801616944	LUAD14	IA
CD80_KDR	32	0.01568410499541174	LUAD14	IA
CD80_KDR	384	0.19132162686311696	LUAD14	IA
CD80_KDR	48	0.03325855780051294	LUAD14	IA
CD80_KDR	64	0.053580495079434694	LUAD14	IA
CD80_KDR	8	5.653434852518966e-4	LUAD14	IA
CD80_KDR	96	0.09314488185929454	LUAD14	IA
CD86_KDR	12	-0.012189106984699235	LUAD14	IA
CD86_KDR	128	0.12584322735941922	LUAD14	IA
CD86_KDR	16	-0.014627101263377951	LUAD14	IA
CD86_KDR	192	0.14077124887539483	LUAD14	IA
CD86_KDR	24	-0.007179476816269708	LUAD14	IA
CD86_KDR	256	0.17801808624484988	LUAD14	IA
CD86_KDR	32	0.0019259823062939677	LUAD14	IA
CD86_KDR	384	0.16722374660043446	LUAD14	IA
CD86_KDR	48	0.025500140678241082	LUAD14	IA
CD86_KDR	64	0.05149181501946356	LUAD14	IA
CD86_KDR	8	-0.00792931502902851	LUAD14	IA
CD86_KDR	96	0.0921134075619788	LUAD14	IA
CD8A_KDR	12	-0.011036528237567043	LUAD14	IA
CD8A_KDR	128	0.010783301055959876	LUAD14	IA
CD8A_KDR	16	-0.015450880212256473	LUAD14	IA
CD8A_KDR	192	-0.01596748727277801	LUAD14	IA
CD8A_KDR	24	-0.01611690436715301	LUAD14	IA
CD8A_KDR	256	-0.019990875773176077	LUAD14	IA
CD8A_KDR	32	-0.014885561885558828	LUAD14	IA
CD8A_KDR	384	-0.059402182684595614	LUAD14	IA
CD8A_KDR	48	-0.011931932144527445	LUAD14	IA
CD8A_KDR	64	-0.008550144955762715	LUAD14	IA
CD8A_KDR	8	-0.007099153889119778	LUAD14	IA
CD8A_KDR	96	0.0029625499807569332	LUAD14	IA
CDH1_KDR	12	0.17985131236087828	LUAD14	IA
CDH1_KDR	128	0.41429911795282337	LUAD14	IA
CDH1_KDR	16	0.20792555680064795	LUAD14	IA
CDH1_KDR	192	0.422157940589529	LUAD14	IA
CDH1_KDR	24	0.24447826045534518	LUAD14	IA
CDH1_KDR	256	0.4506536898871264	LUAD14	IA
CDH1_KDR	32	0.2697973457455274	LUAD14	IA
CDH1_KDR	384	0.44888073894949593	LUAD14	IA
CDH1_KDR	48	0.3141270175860671	LUAD14	IA
CDH1_KDR	64	0.34790443186136333	LUAD14	IA
CDH1_KDR	8	0.1434190257095445	LUAD14	IA
CDH1_KDR	96	0.3888323286489418	LUAD14	IA
CFP_KDR	12	0.004991051768056051	LUAD14	IA
CFP_KDR	128	0.10151082450726891	LUAD14	IA
CFP_KDR	16	0.006721874945156888	LUAD14	IA
CFP_KDR	192	0.10639398006749341	LUAD14	IA
CFP_KDR	24	0.010851128257216264	LUAD14	IA
CFP_KDR	256	0.10265518866946016	LUAD14	IA
CFP_KDR	32	0.01827101133202462	LUAD14	IA
CFP_KDR	384	0.12148530340373685	LUAD14	IA
CFP_KDR	48	0.030520078425110852	LUAD14	IA
CFP_KDR	64	0.045823668933809326	LUAD14	IA
CFP_KDR	8	0.0035022633633602493	LUAD14	IA
CFP_KDR	96	0.07285308393964605	LUAD14	IA
CFTR_KDR	12	0.025862473842649596	LUAD14	IA
CFTR_KDR	128	0.026780538702355187	LUAD14	IA
CFTR_KDR	16	0.029067605766356718	LUAD14	IA
CFTR_KDR	192	-0.004596547149949605	LUAD14	IA
CFTR_KDR	24	0.033032281526499986	LUAD14	IA
CFTR_KDR	256	-0.016845870057097513	LUAD14	IA
CFTR_KDR	32	0.03210631032998486	LUAD14	IA
CFTR_KDR	384	-0.06985818480620248	LUAD14	IA
CFTR_KDR	48	0.029146506474505826	LUAD14	IA
CFTR_KDR	64	0.02484018148526835	LUAD14	IA
CFTR_KDR	8	0.020343726377284883	LUAD14	IA
CFTR_KDR	96	0.014971085139513689	LUAD14	IA
CHGA_KDR	12	0.002958332286030567	LUAD14	IA
CHGA_KDR	128	0.05963820639135224	LUAD14	IA
CHGA_KDR	16	0.004109057923626699	LUAD14	IA
CHGA_KDR	192	0.07767516627216306	LUAD14	IA
CHGA_KDR	24	0.009151340347869238	LUAD14	IA
CHGA_KDR	256	0.10843685869196912	LUAD14	IA
CHGA_KDR	32	0.011875908040469322	LUAD14	IA
CHGA_KDR	384	0.18348860264974723	LUAD14	IA
CHGA_KDR	48	0.019428968240337366	LUAD14	IA
CHGA_KDR	64	0.02282924422201761	LUAD14	IA
CHGA_KDR	8	0.0026106741540519542	LUAD14	IA
CHGA_KDR	96	0.03932929076292632	LUAD14	IA
CHGB_KDR	12	-0.024753710707256623	LUAD14	IA
CHGB_KDR	128	-0.20237106537606694	LUAD14	IA
CHGB_KDR	16	-0.037261585751082654	LUAD14	IA
CHGB_KDR	192	-0.2310500906786361	LUAD14	IA
CHGB_KDR	24	-0.059488210474020385	LUAD14	IA
CHGB_KDR	256	-0.23096854843390846	LUAD14	IA
CHGB_KDR	32	-0.08196749000769413	LUAD14	IA
CHGB_KDR	384	-0.23317451729592065	LUAD14	IA
CHGB_KDR	48	-0.12589490126929917	LUAD14	IA
CHGB_KDR	64	-0.15514106369772007	LUAD14	IA
CHGB_KDR	8	-0.00973821416857089	LUAD14	IA
CHGB_KDR	96	-0.19450093667865614	LUAD14	IA
CLDN25_KDR	12	0.0013364186360622172	LUAD14	IA
CLDN25_KDR	128	3.499628223806173e-5	LUAD14	IA
CLDN25_KDR	16	0.0024521946912024525	LUAD14	IA
CLDN25_KDR	192	0.008284738020166793	LUAD14	IA
CLDN25_KDR	24	0.004559868136731131	LUAD14	IA
CLDN25_KDR	256	0.017666798425879808	LUAD14	IA
CLDN25_KDR	32	5.067248527910406e-4	LUAD14	IA
CLDN25_KDR	384	0.07022715556352865	LUAD14	IA
CLDN25_KDR	48	-2.84518269700513e-4	LUAD14	IA
CLDN25_KDR	64	7.095283152835927e-5	LUAD14	IA
CLDN25_KDR	8	0.0016818220700204494	LUAD14	IA
CLDN25_KDR	96	-3.5916780105242976e-5	LUAD14	IA
CLEC10A_KDR	12	0.0051498443754681485	LUAD14	IA
CLEC10A_KDR	128	0.20110581663530294	LUAD14	IA
CLEC10A_KDR	16	0.009117219416923353	LUAD14	IA
CLEC10A_KDR	192	0.22905901624737107	LUAD14	IA
CLEC10A_KDR	24	0.02138694245863088	LUAD14	IA
CLEC10A_KDR	256	0.2611344169901984	LUAD14	IA
CLEC10A_KDR	32	0.03641767829499837	LUAD14	IA
CLEC10A_KDR	384	0.2802531195002512	LUAD14	IA
CLEC10A_KDR	48	0.0713182697392718	LUAD14	IA
CLEC10A_KDR	64	0.10583789780488553	LUAD14	IA
CLEC10A_KDR	8	0.0024741052778250363	LUAD14	IA
CLEC10A_KDR	96	0.1638501869029793	LUAD14	IA
CLEC12A_KDR	12	-0.013905723232786904	LUAD14	IA
CLEC12A_KDR	128	0.11544738838835863	LUAD14	IA
CLEC12A_KDR	16	-0.015904243003497628	LUAD14	IA
CLEC12A_KDR	192	0.1380626137803314	LUAD14	IA
CLEC12A_KDR	24	-0.01374324776959584	LUAD14	IA
CLEC12A_KDR	256	0.1708671204003307	LUAD14	IA
CLEC12A_KDR	32	-0.005564428953884903	LUAD14	IA
CLEC12A_KDR	384	0.14006160449016203	LUAD14	IA
CLEC12A_KDR	48	0.014907250736547783	LUAD14	IA
CLEC12A_KDR	64	0.03752590329624613	LUAD14	IA
CLEC12A_KDR	8	-0.009250863353390397	LUAD14	IA
CLEC12A_KDR	96	0.07982451108239257	LUAD14	IA
CLEC2D_KDR	12	0.07307684550974346	LUAD14	IA
CLEC2D_KDR	128	0.46394619085245703	LUAD14	IA
CLEC2D_KDR	16	0.10243585687896384	LUAD14	IA
CLEC2D_KDR	192	0.49060087030191746	LUAD14	IA
CLEC2D_KDR	24	0.15962962645719156	LUAD14	IA
CLEC2D_KDR	256	0.533829426079109	LUAD14	IA
CLEC2D_KDR	32	0.20845066518673835	LUAD14	IA
CLEC2D_KDR	384	0.5554548898535097	LUAD14	IA
CLEC2D_KDR	48	0.28778399374334634	LUAD14	IA
CLEC2D_KDR	64	0.35215896046074135	LUAD14	IA
CLEC2D_KDR	8	0.044685583513931766	LUAD14	IA
CLEC2D_KDR	96	0.4239513722598482	LUAD14	IA
CLEC4C_KDR	12	-6.071811875629693e-4	LUAD14	IA
CLEC4C_KDR	128	0.06324324874144084	LUAD14	IA
CLEC4C_KDR	16	-2.487982497388589e-4	LUAD14	IA
CLEC4C_KDR	192	0.10008839540331521	LUAD14	IA
CLEC4C_KDR	24	0.0012912550658932592	LUAD14	IA
CLEC4C_KDR	256	0.13476505019153778	LUAD14	IA
CLEC4C_KDR	32	0.006490977586556013	LUAD14	IA
CLEC4C_KDR	384	0.20487402518116876	LUAD14	IA
CLEC4C_KDR	48	0.016914947715356805	LUAD14	IA
CLEC4C_KDR	64	0.02627421736551562	LUAD14	IA
CLEC4C_KDR	8	-1.3810242571393885e-4	LUAD14	IA
CLEC4C_KDR	96	0.04610422073349842	LUAD14	IA
CLEC4E_KDR	12	-7.422675594186402e-4	LUAD14	IA
CLEC4E_KDR	128	0.08128833394804691	LUAD14	IA
CLEC4E_KDR	16	-1.9212494993486127e-4	LUAD14	IA
CLEC4E_KDR	192	0.1291090844342825	LUAD14	IA
CLEC4E_KDR	24	0.001142370902632026	LUAD14	IA
CLEC4E_KDR	256	0.17971318067365544	LUAD14	IA
CLEC4E_KDR	32	0.007509234930171153	LUAD14	IA
CLEC4E_KDR	384	0.24647151483042884	LUAD14	IA
CLEC4E_KDR	48	0.01602051061154663	LUAD14	IA
CLEC4E_KDR	64	0.028098433368216724	LUAD14	IA
CLEC4E_KDR	8	-3.158508812927208e-4	LUAD14	IA
CLEC4E_KDR	96	0.05500421368469375	LUAD14	IA
COL11A1_KDR	12	0.009358494743231142	LUAD14	IA
COL11A1_KDR	128	0.4549811092451091	LUAD14	IA
COL11A1_KDR	16	0.023460056518011065	LUAD14	IA
COL11A1_KDR	192	0.540253486511693	LUAD14	IA
COL11A1_KDR	24	0.06783841795456633	LUAD14	IA
COL11A1_KDR	256	0.5836174667613112	LUAD14	IA
COL11A1_KDR	32	0.11511484398237835	LUAD14	IA
COL11A1_KDR	384	0.6503563411565062	LUAD14	IA
COL11A1_KDR	48	0.20645046578431356	LUAD14	IA
COL11A1_KDR	64	0.2835648223639421	LUAD14	IA
COL11A1_KDR	8	-7.086621953582518e-5	LUAD14	IA
COL11A1_KDR	96	0.3843652575813244	LUAD14	IA
COL1A1_KDR	12	0.16140012203087656	LUAD14	IA
COL1A1_KDR	128	0.48795844461019716	LUAD14	IA
COL1A1_KDR	16	0.19383120447185054	LUAD14	IA
COL1A1_KDR	192	0.5081928732433804	LUAD14	IA
COL1A1_KDR	24	0.24514847897007627	LUAD14	IA
COL1A1_KDR	256	0.5368965928337566	LUAD14	IA
COL1A1_KDR	32	0.2866045297393357	LUAD14	IA
COL1A1_KDR	384	0.5507934137878111	LUAD14	IA
COL1A1_KDR	48	0.3522770231801854	LUAD14	IA
COL1A1_KDR	64	0.4041038469840051	LUAD14	IA
COL1A1_KDR	8	0.12324340949993251	LUAD14	IA
COL1A1_KDR	96	0.45649030396917567	LUAD14	IA
COL21A1_KDR	12	0.046575050611275426	LUAD14	IA
COL21A1_KDR	128	0.11429440487324061	LUAD14	IA
COL21A1_KDR	16	0.05819695939096526	LUAD14	IA
COL21A1_KDR	192	0.0818867263625321	LUAD14	IA
COL21A1_KDR	24	0.07555367480208207	LUAD14	IA
COL21A1_KDR	256	0.08497053605840278	LUAD14	IA
COL21A1_KDR	32	0.08599181482055449	LUAD14	IA
COL21A1_KDR	384	-0.0025249758380886528	LUAD14	IA
COL21A1_KDR	48	0.0966732634623687	LUAD14	IA
COL21A1_KDR	64	0.10365078964264574	LUAD14	IA
COL21A1_KDR	8	0.033452932360690205	LUAD14	IA
COL21A1_KDR	96	0.10734137559366395	LUAD14	IA
CRELD2_KDR	12	0.026961158762006755	LUAD14	IA
CRELD2_KDR	128	0.3074164681624081	LUAD14	IA
CRELD2_KDR	16	0.04072439713871571	LUAD14	IA
CRELD2_KDR	192	0.3061617733591594	LUAD14	IA
CRELD2_KDR	24	0.0741417067312513	LUAD14	IA
CRELD2_KDR	256	0.3384081069731182	LUAD14	IA
CRELD2_KDR	32	0.1065508472335589	LUAD14	IA
CRELD2_KDR	384	0.30526406436056275	LUAD14	IA
CRELD2_KDR	48	0.17057161896253686	LUAD14	IA
CRELD2_KDR	64	0.2221845625800177	LUAD14	IA
CRELD2_KDR	8	0.015839682395313363	LUAD14	IA
CRELD2_KDR	96	0.2774907753567804	LUAD14	IA
CSPG4_KDR	12	0.024913364568923436	LUAD14	IA
CSPG4_KDR	128	0.11147202818306606	LUAD14	IA
CSPG4_KDR	16	0.026548741256057936	LUAD14	IA
CSPG4_KDR	192	0.12234203349776261	LUAD14	IA
CSPG4_KDR	24	0.03248802734808557	LUAD14	IA
CSPG4_KDR	256	0.15193900270740815	LUAD14	IA
CSPG4_KDR	32	0.03537351817623618	LUAD14	IA
CSPG4_KDR	384	0.14235303339971928	LUAD14	IA
CSPG4_KDR	48	0.04288037302631955	LUAD14	IA
CSPG4_KDR	64	0.055124696920413586	LUAD14	IA
CSPG4_KDR	8	0.021927505130097752	LUAD14	IA
CSPG4_KDR	96	0.07654102959674612	LUAD14	IA
CTLA4_KDR	12	-0.007529868439299449	LUAD14	IA
CTLA4_KDR	128	0.07192129617964507	LUAD14	IA
CTLA4_KDR	16	-0.010242865008941058	LUAD14	IA
CTLA4_KDR	192	0.05310171226274043	LUAD14	IA
CTLA4_KDR	24	-0.006625151136689211	LUAD14	IA
CTLA4_KDR	256	0.057882919741943546	LUAD14	IA
CTLA4_KDR	32	-0.0010733911447014831	LUAD14	IA
CTLA4_KDR	384	0.026968183304916574	LUAD14	IA
CTLA4_KDR	48	0.011298278373003843	LUAD14	IA
CTLA4_KDR	64	0.03018307071533529	LUAD14	IA
CTLA4_KDR	8	-0.005149968137107019	LUAD14	IA
CTLA4_KDR	96	0.044826482791447894	LUAD14	IA
CTNNB1_KDR	12	0.11769841553602935	LUAD14	IA
CTNNB1_KDR	128	0.2933587117293518	LUAD14	IA
CTNNB1_KDR	16	0.14451543386834556	LUAD14	IA
CTNNB1_KDR	192	0.26801751863962536	LUAD14	IA
CTNNB1_KDR	24	0.18264763415425977	LUAD14	IA
CTNNB1_KDR	256	0.2688989982343807	LUAD14	IA
CTNNB1_KDR	32	0.207666320050776	LUAD14	IA
CTNNB1_KDR	384	0.2216080407634431	LUAD14	IA
CTNNB1_KDR	48	0.2437313842103161	LUAD14	IA
CTNNB1_KDR	64	0.2677595759281894	LUAD14	IA
CTNNB1_KDR	8	0.08346507545822734	LUAD14	IA
CTNNB1_KDR	96	0.28338114671264314	LUAD14	IA
CTSK_KDR	12	0.012110565468506453	LUAD14	IA
CTSK_KDR	128	0.3904309922440385	LUAD14	IA
CTSK_KDR	16	0.0249663204253826	LUAD14	IA
CTSK_KDR	192	0.44836663263330545	LUAD14	IA
CTSK_KDR	24	0.06668400388993262	LUAD14	IA
CTSK_KDR	256	0.48262332370965055	LUAD14	IA
CTSK_KDR	32	0.10909534483525168	LUAD14	IA
CTSK_KDR	384	0.5302456427270591	LUAD14	IA
CTSK_KDR	48	0.18377539628753137	LUAD14	IA
CTSK_KDR	64	0.25039280471338415	LUAD14	IA
CTSK_KDR	8	0.002436155157043203	LUAD14	IA
CTSK_KDR	96	0.33384795528729966	LUAD14	IA
CXCL13_KDR	12	0.020913183521464186	LUAD14	IA
CXCL13_KDR	128	0.1976051709859057	LUAD14	IA
CXCL13_KDR	16	0.0263201292162896	LUAD14	IA
CXCL13_KDR	192	0.24904617550045374	LUAD14	IA
CXCL13_KDR	24	0.0366431696416856	LUAD14	IA
CXCL13_KDR	256	0.2686771956422055	LUAD14	IA
CXCL13_KDR	32	0.04961300729981482	LUAD14	IA
CXCL13_KDR	384	0.2838165261832035	LUAD14	IA
CXCL13_KDR	48	0.0755464609537269	LUAD14	IA
CXCL13_KDR	64	0.10646846226061749	LUAD14	IA
CXCL13_KDR	8	0.014948924204377097	LUAD14	IA
CXCL13_KDR	96	0.15214513446906627	LUAD14	IA
CXCL14_KDR	12	0.08078628661219091	LUAD14	IA
CXCL14_KDR	128	0.1275782020282196	LUAD14	IA
CXCL14_KDR	16	0.09854669866992727	LUAD14	IA
CXCL14_KDR	192	0.07118320498358269	LUAD14	IA
CXCL14_KDR	24	0.11953162389231821	LUAD14	IA
CXCL14_KDR	256	0.05382444754235648	LUAD14	IA
CXCL14_KDR	32	0.13137540033745349	LUAD14	IA
CXCL14_KDR	384	-0.024726720716770772	LUAD14	IA
CXCL14_KDR	48	0.14243457025811104	LUAD14	IA
CXCL14_KDR	64	0.14700062256506527	LUAD14	IA
CXCL14_KDR	8	0.05768265118568385	LUAD14	IA
CXCL14_KDR	96	0.13065777689930858	LUAD14	IA
CXCL5_KDR	12	0.03955406879499329	LUAD14	IA
CXCL5_KDR	128	0.28481392905183134	LUAD14	IA
CXCL5_KDR	16	0.053184408229923624	LUAD14	IA
CXCL5_KDR	192	0.33124458921709976	LUAD14	IA
CXCL5_KDR	24	0.08051713634876499	LUAD14	IA
CXCL5_KDR	256	0.36573230703508375	LUAD14	IA
CXCL5_KDR	32	0.10718109962624182	LUAD14	IA
CXCL5_KDR	384	0.38261817456415936	LUAD14	IA
CXCL5_KDR	48	0.15329371848410003	LUAD14	IA
CXCL5_KDR	64	0.1926284419179021	LUAD14	IA
CXCL5_KDR	8	0.02382572598006655	LUAD14	IA
CXCL5_KDR	96	0.247179659748366	LUAD14	IA
CXCL9_KDR	12	0.01669755919904701	LUAD14	IA
CXCL9_KDR	128	0.2978473055950939	LUAD14	IA
CXCL9_KDR	16	0.024767450834586355	LUAD14	IA
CXCL9_KDR	192	0.35158716980789134	LUAD14	IA
CXCL9_KDR	24	0.0491453136310049	LUAD14	IA
CXCL9_KDR	256	0.38458577148872064	LUAD14	IA
CXCL9_KDR	32	0.07465666661065566	LUAD14	IA
CXCL9_KDR	384	0.4136509722677695	LUAD14	IA
CXCL9_KDR	48	0.12682135489761326	LUAD14	IA
CXCL9_KDR	64	0.17496843271991092	LUAD14	IA
CXCL9_KDR	8	0.008725798020572738	LUAD14	IA
CXCL9_KDR	96	0.24717755526959906	LUAD14	IA
CXCR5_KDR	12	-0.004440651163152487	LUAD14	IA
CXCR5_KDR	128	0.08362856986256165	LUAD14	IA
CXCR5_KDR	16	-0.004566834746304879	LUAD14	IA
CXCR5_KDR	192	0.11118280609399839	LUAD14	IA
CXCR5_KDR	24	-0.0036579102612358935	LUAD14	IA
CXCR5_KDR	256	0.128835217995791	LUAD14	IA
CXCR5_KDR	32	3.097657292721732e-4	LUAD14	IA
CXCR5_KDR	384	0.15850948708476617	LUAD14	IA
CXCR5_KDR	48	0.012356851258655514	LUAD14	IA
CXCR5_KDR	64	0.02813119353566816	LUAD14	IA
CXCR5_KDR	8	-0.002677063351976386	LUAD14	IA
CXCR5_KDR	96	0.06291667528043816	LUAD14	IA
CXCR6_KDR	12	-0.001991137436525334	LUAD14	IA
CXCR6_KDR	128	0.13210403087553932	LUAD14	IA
CXCR6_KDR	16	-9.362864244572941e-4	LUAD14	IA
CXCR6_KDR	192	0.13277263993006838	LUAD14	IA
CXCR6_KDR	24	0.009150143231717183	LUAD14	IA
CXCR6_KDR	256	0.13313077936125683	LUAD14	IA
CXCR6_KDR	32	0.021027916149988828	LUAD14	IA
CXCR6_KDR	384	0.10832049213680081	LUAD14	IA
CXCR6_KDR	48	0.04256245504989746	LUAD14	IA
CXCR6_KDR	64	0.06986436307607347	LUAD14	IA
CXCR6_KDR	8	-0.0018091786678167956	LUAD14	IA
CXCR6_KDR	96	0.106537337565637	LUAD14	IA
CYP2F1_KDR	12	0.011671624193040018	LUAD14	IA
CYP2F1_KDR	128	-0.0018866281547341814	LUAD14	IA
CYP2F1_KDR	16	0.013765622689626998	LUAD14	IA
CYP2F1_KDR	192	-0.03412877525551981	LUAD14	IA
CYP2F1_KDR	24	0.01633872954745544	LUAD14	IA
CYP2F1_KDR	256	-0.027270887250437838	LUAD14	IA
CYP2F1_KDR	32	0.012276597946019024	LUAD14	IA
CYP2F1_KDR	384	-0.03176618988789354	LUAD14	IA
CYP2F1_KDR	48	0.011856563280178064	LUAD14	IA
CYP2F1_KDR	64	0.005651906989680538	LUAD14	IA
CYP2F1_KDR	8	0.0093555782331273	LUAD14	IA
CYP2F1_KDR	96	-6.136810898688563e-4	LUAD14	IA
CYP3A5_KDR	12	0.010740578464083168	LUAD14	IA
CYP3A5_KDR	128	0.045995207347720266	LUAD14	IA
CYP3A5_KDR	16	0.01009133006343688	LUAD14	IA
CYP3A5_KDR	192	0.050910734004144476	LUAD14	IA
CYP3A5_KDR	24	0.013687606063914242	LUAD14	IA
CYP3A5_KDR	256	0.07173392012784152	LUAD14	IA
CYP3A5_KDR	32	0.013608643026623294	LUAD14	IA
CYP3A5_KDR	384	0.018736363110350582	LUAD14	IA
CYP3A5_KDR	48	0.01883986024584019	LUAD14	IA
CYP3A5_KDR	64	0.024749123459898152	LUAD14	IA
CYP3A5_KDR	8	0.007973171014598978	LUAD14	IA
CYP3A5_KDR	96	0.029081441197412725	LUAD14	IA
CYTIP_KDR	12	-0.011509648134454056	LUAD14	IA
CYTIP_KDR	128	0.1905699900875657	LUAD14	IA
CYTIP_KDR	16	-0.010722553883279529	LUAD14	IA
CYTIP_KDR	192	0.21112190695066674	LUAD14	IA
CYTIP_KDR	24	0.005981969835085479	LUAD14	IA
CYTIP_KDR	256	0.22160403327623135	LUAD14	IA
CYTIP_KDR	32	0.025061501416316134	LUAD14	IA
CYTIP_KDR	384	0.22323287455224922	LUAD14	IA
CYTIP_KDR	48	0.06366970330420116	LUAD14	IA
CYTIP_KDR	64	0.09968394133790505	LUAD14	IA
CYTIP_KDR	8	-0.008724211254312313	LUAD14	IA
CYTIP_KDR	96	0.15773011625621167	LUAD14	IA
DAPL1_KDR	12	0.007831168347790431	LUAD14	IA
DAPL1_KDR	128	0.05679729541713027	LUAD14	IA
DAPL1_KDR	16	0.009402449784446749	LUAD14	IA
DAPL1_KDR	192	0.06187493281984215	LUAD14	IA
DAPL1_KDR	24	0.012136548254735549	LUAD14	IA
DAPL1_KDR	256	0.08326014313716515	LUAD14	IA
DAPL1_KDR	32	0.018865864147369484	LUAD14	IA
DAPL1_KDR	384	0.08528909822810427	LUAD14	IA
DAPL1_KDR	48	0.021967741778382514	LUAD14	IA
DAPL1_KDR	64	0.03160361569694337	LUAD14	IA
DAPL1_KDR	8	0.004521610146292806	LUAD14	IA
DAPL1_KDR	96	0.049161169524795816	LUAD14	IA
DNAJB9_KDR	12	0.0667634504053156	LUAD14	IA
DNAJB9_KDR	128	0.3608503348293234	LUAD14	IA
DNAJB9_KDR	16	0.09080069168629377	LUAD14	IA
DNAJB9_KDR	192	0.3623477142641289	LUAD14	IA
DNAJB9_KDR	24	0.13467893701542405	LUAD14	IA
DNAJB9_KDR	256	0.3813498939652511	LUAD14	IA
DNAJB9_KDR	32	0.17389207471127502	LUAD14	IA
DNAJB9_KDR	384	0.3751182706555629	LUAD14	IA
DNAJB9_KDR	48	0.23327227860915783	LUAD14	IA
DNAJB9_KDR	64	0.28191192640542523	LUAD14	IA
DNAJB9_KDR	8	0.04253486630918836	LUAD14	IA
DNAJB9_KDR	96	0.3373532117012685	LUAD14	IA
DUOX1_KDR	12	0.014903289533110096	LUAD14	IA
DUOX1_KDR	128	-0.04310931921347824	LUAD14	IA
DUOX1_KDR	16	0.01347896099194533	LUAD14	IA
DUOX1_KDR	192	-0.10839485296745356	LUAD14	IA
DUOX1_KDR	24	0.012301609155899994	LUAD14	IA
DUOX1_KDR	256	-0.13882804100817883	LUAD14	IA
DUOX1_KDR	32	0.006573061670514863	LUAD14	IA
DUOX1_KDR	384	-0.24015101527879174	LUAD14	IA
DUOX1_KDR	48	-0.003580354704428629	LUAD14	IA
DUOX1_KDR	64	-0.017752674678325576	LUAD14	IA
DUOX1_KDR	8	0.011933182191675204	LUAD14	IA
DUOX1_KDR	96	-0.03374569578775552	LUAD14	IA
EGFR_KDR	12	0.050073737472626736	LUAD14	IA
EGFR_KDR	128	0.17645034125040607	LUAD14	IA
EGFR_KDR	16	0.06650881873008439	LUAD14	IA
EGFR_KDR	192	0.13016159539483002	LUAD14	IA
EGFR_KDR	24	0.0959699422117164	LUAD14	IA
EGFR_KDR	256	0.1307898833053116	LUAD14	IA
EGFR_KDR	32	0.11476453014977976	LUAD14	IA
EGFR_KDR	384	0.03116980648876164	LUAD14	IA
EGFR_KDR	48	0.14023942496021993	LUAD14	IA
EGFR_KDR	64	0.15730793035850424	LUAD14	IA
EGFR_KDR	8	0.03297168427684717	LUAD14	IA
EGFR_KDR	96	0.16939362139158667	LUAD14	IA
ELN_KDR	12	0.0013203055640695226	LUAD14	IA
ELN_KDR	128	0.04172736764668162	LUAD14	IA
ELN_KDR	16	0.0016309741487816787	LUAD14	IA
ELN_KDR	192	0.06801543426789051	LUAD14	IA
ELN_KDR	24	0.005143534816513253	LUAD14	IA
ELN_KDR	256	0.07849475455944203	LUAD14	IA
ELN_KDR	32	0.008018049193902633	LUAD14	IA
ELN_KDR	384	0.1098635331570355	LUAD14	IA
ELN_KDR	48	0.011120870992347355	LUAD14	IA
ELN_KDR	64	0.019397993747262057	LUAD14	IA
ELN_KDR	8	8.842700426921516e-4	LUAD14	IA
ELN_KDR	96	0.031701516512281175	LUAD14	IA
ERBB2_KDR	12	0.16150792836470249	LUAD14	IA
ERBB2_KDR	128	0.3588505612681262	LUAD14	IA
ERBB2_KDR	16	0.18691351011803523	LUAD14	IA
ERBB2_KDR	192	0.3464302730368917	LUAD14	IA
ERBB2_KDR	24	0.21970767441821773	LUAD14	IA
ERBB2_KDR	256	0.3671191863283348	LUAD14	IA
ERBB2_KDR	32	0.24248750352523604	LUAD14	IA
ERBB2_KDR	384	0.3493027867005479	LUAD14	IA
ERBB2_KDR	48	0.2813980814550643	LUAD14	IA
ERBB2_KDR	64	0.30888198541417555	LUAD14	IA
ERBB2_KDR	8	0.12853580992739133	LUAD14	IA
ERBB2_KDR	96	0.339071245876784	LUAD14	IA
EREG_KDR	12	0.10176160943136921	LUAD14	IA
EREG_KDR	128	0.3912029711944534	LUAD14	IA
EREG_KDR	16	0.13334724130693554	LUAD14	IA
EREG_KDR	192	0.40050726751926197	LUAD14	IA
EREG_KDR	24	0.1833775671509471	LUAD14	IA
EREG_KDR	256	0.4343691441249493	LUAD14	IA
EREG_KDR	32	0.2203376458704752	LUAD14	IA
EREG_KDR	384	0.4354609080459961	LUAD14	IA
EREG_KDR	48	0.2732029926751626	LUAD14	IA
EREG_KDR	64	0.3140232668671041	LUAD14	IA
EREG_KDR	8	0.06546115435700808	LUAD14	IA
EREG_KDR	96	0.35946791177174703	LUAD14	IA
ETV5_KDR	12	0.02838328042458709	LUAD14	IA
ETV5_KDR	128	0.13614900723393034	LUAD14	IA
ETV5_KDR	16	0.04026943346967355	LUAD14	IA
ETV5_KDR	192	0.07604712013639249	LUAD14	IA
ETV5_KDR	24	0.07081891241560752	LUAD14	IA
ETV5_KDR	256	0.058031232985511404	LUAD14	IA
ETV5_KDR	32	0.09335958879554754	LUAD14	IA
ETV5_KDR	384	-0.06059953048810847	LUAD14	IA
ETV5_KDR	48	0.12511833935180602	LUAD14	IA
ETV5_KDR	64	0.14577726238691352	LUAD14	IA
ETV5_KDR	8	0.018062590059027033	LUAD14	IA
ETV5_KDR	96	0.14599861500951397	LUAD14	IA
F2RL3_KDR	12	0.030706458460982435	LUAD14	IA
F2RL3_KDR	128	0.21574390059936674	LUAD14	IA
F2RL3_KDR	16	0.036855712512091104	LUAD14	IA
F2RL3_KDR	192	0.26992475664750576	LUAD14	IA
F2RL3_KDR	24	0.048590856642220126	LUAD14	IA
F2RL3_KDR	256	0.3128542591082877	LUAD14	IA
F2RL3_KDR	32	0.06000909872466035	LUAD14	IA
F2RL3_KDR	384	0.3596865241837718	LUAD14	IA
F2RL3_KDR	48	0.08626491544874486	LUAD14	IA
F2RL3_KDR	64	0.11388913614810676	LUAD14	IA
F2RL3_KDR	8	0.02325102861004871	LUAD14	IA
F2RL3_KDR	96	0.1673594741508576	LUAD14	IA
F3_KDR	12	0.16243862618617486	LUAD14	IA
F3_KDR	128	0.36388948532157506	LUAD14	IA
F3_KDR	16	0.1919955130789524	LUAD14	IA
F3_KDR	192	0.35416212370838057	LUAD14	IA
F3_KDR	24	0.22943089691995497	LUAD14	IA
F3_KDR	256	0.3738185003151309	LUAD14	IA
F3_KDR	32	0.2553742224421084	LUAD14	IA
F3_KDR	384	0.3499417776372649	LUAD14	IA
F3_KDR	48	0.29400616902159055	LUAD14	IA
F3_KDR	64	0.3221880144279568	LUAD14	IA
F3_KDR	8	0.12469288957879973	LUAD14	IA
F3_KDR	96	0.34888865779986783	LUAD14	IA
FABP4_KDR	12	-0.012348730760264102	LUAD14	IA
FABP4_KDR	128	-0.12655315419402896	LUAD14	IA
FABP4_KDR	16	-0.01737041503263945	LUAD14	IA
FABP4_KDR	192	-0.1975467587665541	LUAD14	IA
FABP4_KDR	24	-0.0259463834528578	LUAD14	IA
FABP4_KDR	256	-0.2356856512628535	LUAD14	IA
FABP4_KDR	32	-0.03471899600393044	LUAD14	IA
FABP4_KDR	384	-0.37909128486469984	LUAD14	IA
FABP4_KDR	48	-0.05168441259744259	LUAD14	IA
FABP4_KDR	64	-0.06729633125617267	LUAD14	IA
FABP4_KDR	8	-0.006263225614964019	LUAD14	IA
FABP4_KDR	96	-0.10319861002510877	LUAD14	IA
FAP_KDR	12	0.008098992257847775	LUAD14	IA
FAP_KDR	128	0.35345810970707287	LUAD14	IA
FAP_KDR	16	0.01727106105971237	LUAD14	IA
FAP_KDR	192	0.44616494109059057	LUAD14	IA
FAP_KDR	24	0.04824182760958695	LUAD14	IA
FAP_KDR	256	0.4972086553363139	LUAD14	IA
FAP_KDR	32	0.08287398401224484	LUAD14	IA
FAP_KDR	384	0.5635456512112572	LUAD14	IA
FAP_KDR	48	0.14589152446028372	LUAD14	IA
FAP_KDR	64	0.20473144452956454	LUAD14	IA
FAP_KDR	8	0.0020732317569094267	LUAD14	IA
FAP_KDR	96	0.29409470868621046	LUAD14	IA
FCGR2B_KDR	12	0.013080266137389359	LUAD14	IA
FCGR2B_KDR	128	0.24040260660616622	LUAD14	IA
FCGR2B_KDR	16	0.021635010415806462	LUAD14	IA
FCGR2B_KDR	192	0.2623134630175626	LUAD14	IA
FCGR2B_KDR	24	0.04562055574330597	LUAD14	IA
FCGR2B_KDR	256	0.3023747712538105	LUAD14	IA
FCGR2B_KDR	32	0.07022550025760171	LUAD14	IA
FCGR2B_KDR	384	0.30553396912197617	LUAD14	IA
FCGR2B_KDR	48	0.11352314789167245	LUAD14	IA
FCGR2B_KDR	64	0.15208843380357695	LUAD14	IA
FCGR2B_KDR	8	0.0072394311379353074	LUAD14	IA
FCGR2B_KDR	96	0.2076936007435423	LUAD14	IA
FCMR_KDR	12	-0.00395663425880795	LUAD14	IA
FCMR_KDR	128	0.08531912760942122	LUAD14	IA
FCMR_KDR	16	-0.00441041804952967	LUAD14	IA
FCMR_KDR	192	0.049657459551027926	LUAD14	IA
FCMR_KDR	24	0.0028572969020124535	LUAD14	IA
FCMR_KDR	256	0.05705708705174311	LUAD14	IA
FCMR_KDR	32	0.010201002991865521	LUAD14	IA
FCMR_KDR	384	0.020719600960790095	LUAD14	IA
FCMR_KDR	48	0.02638635879567518	LUAD14	IA
FCMR_KDR	64	0.04657825215986339	LUAD14	IA
FCMR_KDR	8	-0.0024017281449289375	LUAD14	IA
FCMR_KDR	96	0.06436896097901147	LUAD14	IA
FDCSP_KDR	12	0.0017724579770004435	LUAD14	IA
FDCSP_KDR	128	0.08440611766617413	LUAD14	IA
FDCSP_KDR	16	0.002709446009973627	LUAD14	IA
FDCSP_KDR	192	0.12365418496770156	LUAD14	IA
FDCSP_KDR	24	0.006976335099131474	LUAD14	IA
FDCSP_KDR	256	0.1589835696584022	LUAD14	IA
FDCSP_KDR	32	0.011992082499616223	LUAD14	IA
FDCSP_KDR	384	0.19708742670147297	LUAD14	IA
FDCSP_KDR	48	0.023172799497380936	LUAD14	IA
FDCSP_KDR	64	0.035236527006877336	LUAD14	IA
FDCSP_KDR	8	0.0013678795634215278	LUAD14	IA
FDCSP_KDR	96	0.0597488604141915	LUAD14	IA
FGF18_KDR	12	-0.005479127505096373	LUAD14	IA
FGF18_KDR	128	-0.09003117376627148	LUAD14	IA
FGF18_KDR	16	-0.008152181950293266	LUAD14	IA
FGF18_KDR	192	-0.1351151519231569	LUAD14	IA
FGF18_KDR	24	-0.011665363661049097	LUAD14	IA
FGF18_KDR	256	-0.17687049570712915	LUAD14	IA
FGF18_KDR	32	-0.016853279191558063	LUAD14	IA
FGF18_KDR	384	-0.27584160386227585	LUAD14	IA
FGF18_KDR	48	-0.027553312908968074	LUAD14	IA
FGF18_KDR	64	-0.03950546281765613	LUAD14	IA
FGF18_KDR	8	-0.0024632003173314346	LUAD14	IA
FGF18_KDR	96	-0.06208682377664947	LUAD14	IA
FGFR4_KDR	12	-0.006769349004820755	LUAD14	IA
FGFR4_KDR	128	-0.024532426998513213	LUAD14	IA
FGFR4_KDR	16	-0.010013766697064918	LUAD14	IA
FGFR4_KDR	192	-0.08683028132541827	LUAD14	IA
FGFR4_KDR	24	-0.0099167210319358	LUAD14	IA
FGFR4_KDR	256	-0.12009434359153917	LUAD14	IA
FGFR4_KDR	32	-0.01054597890453645	LUAD14	IA
FGFR4_KDR	384	-0.2381401213672625	LUAD14	IA
FGFR4_KDR	48	-0.010916882067913984	LUAD14	IA
FGFR4_KDR	64	-0.011426518277117314	LUAD14	IA
FGFR4_KDR	8	-0.0037614116914281397	LUAD14	IA
FGFR4_KDR	96	-0.018969707017509534	LUAD14	IA
FOS_KDR	12	-0.016963478891989195	LUAD14	IA
FOS_KDR	128	-0.24996570367770238	LUAD14	IA
FOS_KDR	16	-0.027292736553726677	LUAD14	IA
FOS_KDR	192	-0.34970228787312024	LUAD14	IA
FOS_KDR	24	-0.04310546980510005	LUAD14	IA
FOS_KDR	256	-0.4175971089641105	LUAD14	IA
FOS_KDR	32	-0.0603257940282412	LUAD14	IA
FOS_KDR	384	-0.5301972622402583	LUAD14	IA
FOS_KDR	48	-0.10209841416203899	LUAD14	IA
FOS_KDR	64	-0.13540786298080312	LUAD14	IA
FOS_KDR	8	-0.007151726375411273	LUAD14	IA
FOS_KDR	96	-0.20206674897918794	LUAD14	IA
FOXA1_KDR	12	0.115106259839162	LUAD14	IA
FOXA1_KDR	128	0.36333883623081437	LUAD14	IA
FOXA1_KDR	16	0.1480620956820314	LUAD14	IA
FOXA1_KDR	192	0.35663534647673534	LUAD14	IA
FOXA1_KDR	24	0.19817561896417124	LUAD14	IA
FOXA1_KDR	256	0.38324233835502813	LUAD14	IA
FOXA1_KDR	32	0.22874508566844712	LUAD14	IA
FOXA1_KDR	384	0.37188836983943263	LUAD14	IA
FOXA1_KDR	48	0.2755237772307863	LUAD14	IA
FOXA1_KDR	64	0.30486087682244933	LUAD14	IA
FOXA1_KDR	8	0.07551317889807517	LUAD14	IA
FOXA1_KDR	96	0.3406280008645821	LUAD14	IA
FOXA2_KDR	12	0.05106739891095226	LUAD14	IA
FOXA2_KDR	128	0.26785158959157535	LUAD14	IA
FOXA2_KDR	16	0.07004795505049333	LUAD14	IA
FOXA2_KDR	192	0.2447869973304013	LUAD14	IA
FOXA2_KDR	24	0.10397119878727057	LUAD14	IA
FOXA2_KDR	256	0.25691893041644265	LUAD14	IA
FOXA2_KDR	32	0.13080503171456795	LUAD14	IA
FOXA2_KDR	384	0.1981979228196465	LUAD14	IA
FOXA2_KDR	48	0.17297780374865826	LUAD14	IA
FOXA2_KDR	64	0.20776433008042136	LUAD14	IA
FOXA2_KDR	8	0.03290305972811934	LUAD14	IA
FOXA2_KDR	96	0.24592691381367374	LUAD14	IA
FOXI1_KDR	12	0.0026813868304034977	LUAD14	IA
FOXI1_KDR	128	-0.02005379617990768	LUAD14	IA
FOXI1_KDR	16	0.001527953501606445	LUAD14	IA
FOXI1_KDR	192	-0.0389310555493464	LUAD14	IA
FOXI1_KDR	24	-3.1817668094792536e-4	LUAD14	IA
FOXI1_KDR	256	-0.033280000268807	LUAD14	IA
FOXI1_KDR	32	-0.003241956759886695	LUAD14	IA
FOXI1_KDR	384	-0.03776497983420729	LUAD14	IA
FOXI1_KDR	48	-0.012048708753861269	LUAD14	IA
FOXI1_KDR	64	-0.017174711878848187	LUAD14	IA
FOXI1_KDR	8	0.004568434603197646	LUAD14	IA
FOXI1_KDR	96	-0.027854719171807877	LUAD14	IA
FOXJ1_KDR	12	0.027756167730438017	LUAD14	IA
FOXJ1_KDR	128	0.08828172652184715	LUAD14	IA
FOXJ1_KDR	16	0.03426154485493008	LUAD14	IA
FOXJ1_KDR	192	0.040293726662237545	LUAD14	IA
FOXJ1_KDR	24	0.04550488869259799	LUAD14	IA
FOXJ1_KDR	256	0.02893578755324378	LUAD14	IA
FOXJ1_KDR	32	0.05324181399975971	LUAD14	IA
FOXJ1_KDR	384	-0.057495222177365315	LUAD14	IA
FOXJ1_KDR	48	0.061915372082975685	LUAD14	IA
FOXJ1_KDR	64	0.06930586679837963	LUAD14	IA
FOXJ1_KDR	8	0.01925964757521137	LUAD14	IA
FOXJ1_KDR	96	0.07569000473418298	LUAD14	IA
FOXP3_KDR	12	0.003457652150682514	LUAD14	IA
FOXP3_KDR	128	0.1842245449204918	LUAD14	IA
FOXP3_KDR	16	0.004834207958746812	LUAD14	IA
FOXP3_KDR	192	0.21379089189873582	LUAD14	IA
FOXP3_KDR	24	0.015300348642190282	LUAD14	IA
FOXP3_KDR	256	0.26017350521380334	LUAD14	IA
FOXP3_KDR	32	0.028178163939752775	LUAD14	IA
FOXP3_KDR	384	0.2856583264294772	LUAD14	IA
FOXP3_KDR	48	0.05467734398853886	LUAD14	IA
FOXP3_KDR	64	0.09189626740410903	LUAD14	IA
FOXP3_KDR	8	0.001663945031024789	LUAD14	IA
FOXP3_KDR	96	0.13553492498622652	LUAD14	IA
FOXS1_KDR	12	0.011422183431498993	LUAD14	IA
FOXS1_KDR	128	0.07071772571588904	LUAD14	IA
FOXS1_KDR	16	0.014683956206870519	LUAD14	IA
FOXS1_KDR	192	0.09130035852978578	LUAD14	IA
FOXS1_KDR	24	0.018725975431984822	LUAD14	IA
FOXS1_KDR	256	0.09194244570309484	LUAD14	IA
FOXS1_KDR	32	0.026632016003448975	LUAD14	IA
FOXS1_KDR	384	0.1229491623638004	LUAD14	IA
FOXS1_KDR	48	0.027197428662832382	LUAD14	IA
FOXS1_KDR	64	0.03944621945987524	LUAD14	IA
FOXS1_KDR	8	0.007809761103651799	LUAD14	IA
FOXS1_KDR	96	0.05408709825852992	LUAD14	IA
FRY_KDR	12	0.02145325718202777	LUAD14	IA
FRY_KDR	128	0.09143270797481576	LUAD14	IA
FRY_KDR	16	0.028446807804481097	LUAD14	IA
FRY_KDR	192	0.15634279771614493	LUAD14	IA
FRY_KDR	24	0.0392180401948819	LUAD14	IA
FRY_KDR	256	0.19271290258109242	LUAD14	IA
FRY_KDR	32	0.046832636555932214	LUAD14	IA
FRY_KDR	384	0.3153154420159984	LUAD14	IA
FRY_KDR	48	0.049917511927912314	LUAD14	IA
FRY_KDR	64	0.0561741295805939	LUAD14	IA
FRY_KDR	8	0.01491612544959996	LUAD14	IA
FRY_KDR	96	0.07915368363385371	LUAD14	IA
FRZB_KDR	12	0.011032909745215482	LUAD14	IA
FRZB_KDR	128	0.08714423328533123	LUAD14	IA
FRZB_KDR	16	0.012513826125710543	LUAD14	IA
FRZB_KDR	192	0.07965177308637483	LUAD14	IA
FRZB_KDR	24	0.018786002231862737	LUAD14	IA
FRZB_KDR	256	0.10668854442294962	LUAD14	IA
FRZB_KDR	32	0.025584304265946503	LUAD14	IA
FRZB_KDR	384	0.08293843396440617	LUAD14	IA
FRZB_KDR	48	0.031100728456791172	LUAD14	IA
FRZB_KDR	64	0.04658643614235366	LUAD14	IA
FRZB_KDR	8	0.007999413871414946	LUAD14	IA
FRZB_KDR	96	0.06258433454499522	LUAD14	IA
FSCN1_KDR	12	0.1497190869968363	LUAD14	IA
FSCN1_KDR	128	0.5501238314443833	LUAD14	IA
FSCN1_KDR	16	0.19782038354328865	LUAD14	IA
FSCN1_KDR	192	0.5882560114923518	LUAD14	IA
FSCN1_KDR	24	0.27085837240228694	LUAD14	IA
FSCN1_KDR	256	0.6167952940616154	LUAD14	IA
FSCN1_KDR	32	0.32674923764801844	LUAD14	IA
FSCN1_KDR	384	0.6508235650072518	LUAD14	IA
FSCN1_KDR	48	0.4041976291884843	LUAD14	IA
FSCN1_KDR	64	0.46238024205676376	LUAD14	IA
FSCN1_KDR	8	0.09923339141989754	LUAD14	IA
FSCN1_KDR	96	0.5191417540140743	LUAD14	IA
FURIN_KDR	12	0.14177737336513863	LUAD14	IA
FURIN_KDR	128	0.45145864999039265	LUAD14	IA
FURIN_KDR	16	0.1773963242797592	LUAD14	IA
FURIN_KDR	192	0.4612413656683934	LUAD14	IA
FURIN_KDR	24	0.23368653150502267	LUAD14	IA
FURIN_KDR	256	0.4801111383055966	LUAD14	IA
FURIN_KDR	32	0.2743155712162389	LUAD14	IA
FURIN_KDR	384	0.48071862666818804	LUAD14	IA
FURIN_KDR	48	0.33710831534074753	LUAD14	IA
FURIN_KDR	64	0.3826408073203088	LUAD14	IA
FURIN_KDR	8	0.09984937733520452	LUAD14	IA
FURIN_KDR	96	0.42953771479253494	LUAD14	IA
GATA2_KDR	12	0.011818279334081408	LUAD14	IA
GATA2_KDR	128	-0.09657897868002427	LUAD14	IA
GATA2_KDR	16	0.00857594664507414	LUAD14	IA
GATA2_KDR	192	-0.16375400953083546	LUAD14	IA
GATA2_KDR	24	0.007639883549060514	LUAD14	IA
GATA2_KDR	256	-0.18317272947164565	LUAD14	IA
GATA2_KDR	32	-0.0013237408182290476	LUAD14	IA
GATA2_KDR	384	-0.24648582394895452	LUAD14	IA
GATA2_KDR	48	-0.022359281374601258	LUAD14	IA
GATA2_KDR	64	-0.04201747780949707	LUAD14	IA
GATA2_KDR	8	0.013025391284128263	LUAD14	IA
GATA2_KDR	96	-0.07955069148694868	LUAD14	IA
GATA3_KDR	12	0.003303646474309836	LUAD14	IA
GATA3_KDR	128	0.15826417172075627	LUAD14	IA
GATA3_KDR	16	0.004469087076749795	LUAD14	IA
GATA3_KDR	192	0.1732859507212116	LUAD14	IA
GATA3_KDR	24	0.01581670081026956	LUAD14	IA
GATA3_KDR	256	0.20676283731297565	LUAD14	IA
GATA3_KDR	32	0.02613364046571696	LUAD14	IA
GATA3_KDR	384	0.23298340918637805	LUAD14	IA
GATA3_KDR	48	0.05023666426115173	LUAD14	IA
GATA3_KDR	64	0.08346010126045096	LUAD14	IA
GATA3_KDR	8	0.0024082066357734135	LUAD14	IA
GATA3_KDR	96	0.13469920378111852	LUAD14	IA
GDF10_KDR	12	-0.019744890459082003	LUAD14	IA
GDF10_KDR	128	-0.22315977906215914	LUAD14	IA
GDF10_KDR	16	-0.02988472982888612	LUAD14	IA
GDF10_KDR	192	-0.32549449383369405	LUAD14	IA
GDF10_KDR	24	-0.046707257302777895	LUAD14	IA
GDF10_KDR	256	-0.36296652463087686	LUAD14	IA
GDF10_KDR	32	-0.06505215606428712	LUAD14	IA
GDF10_KDR	384	-0.45033290957452465	LUAD14	IA
GDF10_KDR	48	-0.10146115935707609	LUAD14	IA
GDF10_KDR	64	-0.13335043401992244	LUAD14	IA
GDF10_KDR	8	-0.00999569484020851	LUAD14	IA
GDF10_KDR	96	-0.19214543057835107	LUAD14	IA
GIMAP7_KDR	12	0.009302849847088186	LUAD14	IA
GIMAP7_KDR	128	0.103020734696318	LUAD14	IA
GIMAP7_KDR	16	0.009371135499965889	LUAD14	IA
GIMAP7_KDR	192	0.09399077279026456	LUAD14	IA
GIMAP7_KDR	24	0.017700027301517773	LUAD14	IA
GIMAP7_KDR	256	0.11565625657640638	LUAD14	IA
GIMAP7_KDR	32	0.02212566626053361	LUAD14	IA
GIMAP7_KDR	384	0.10172724039634205	LUAD14	IA
GIMAP7_KDR	48	0.03607573249638303	LUAD14	IA
GIMAP7_KDR	64	0.05553045234732746	LUAD14	IA
GIMAP7_KDR	8	0.010078464962986181	LUAD14	IA
GIMAP7_KDR	96	0.08096957475051378	LUAD14	IA
GJA5_KDR	12	4.366191064679004e-4	LUAD14	IA
GJA5_KDR	128	0.16381828692096967	LUAD14	IA
GJA5_KDR	16	1.4720654957662793e-4	LUAD14	IA
GJA5_KDR	192	0.18415261057494772	LUAD14	IA
GJA5_KDR	24	0.011573016186273625	LUAD14	IA
GJA5_KDR	256	0.22114147876150478	LUAD14	IA
GJA5_KDR	32	0.026032939831518876	LUAD14	IA
GJA5_KDR	384	0.2332509987432884	LUAD14	IA
GJA5_KDR	48	0.05090255408296152	LUAD14	IA
GJA5_KDR	64	0.08354534323132114	LUAD14	IA
GJA5_KDR	8	0.0020444835022155054	LUAD14	IA
GJA5_KDR	96	0.12492836467391899	LUAD14	IA
GPR171_KDR	12	-0.007105499381042912	LUAD14	IA
GPR171_KDR	128	0.029410217129602647	LUAD14	IA
GPR171_KDR	16	-0.009539252047856044	LUAD14	IA
GPR171_KDR	192	-0.007427717696115248	LUAD14	IA
GPR171_KDR	24	-0.01027633700238621	LUAD14	IA
GPR171_KDR	256	-0.0031231844302928163	LUAD14	IA
GPR171_KDR	32	-0.01063197241332928	LUAD14	IA
GPR171_KDR	384	-0.061024794957427755	LUAD14	IA
GPR171_KDR	48	-0.008452261088198722	LUAD14	IA
GPR171_KDR	64	0.0018420003170374765	LUAD14	IA
GPR171_KDR	8	-0.0034672504787030592	LUAD14	IA
GPR171_KDR	96	0.01188755218743211	LUAD14	IA
GPR34_KDR	12	-0.004255210532246921	LUAD14	IA
GPR34_KDR	128	0.22370097693661284	LUAD14	IA
GPR34_KDR	16	-0.002679378126818537	LUAD14	IA
GPR34_KDR	192	0.25983984633976	LUAD14	IA
GPR34_KDR	24	0.00947245076986252	LUAD14	IA
GPR34_KDR	256	0.30567783853171754	LUAD14	IA
GPR34_KDR	32	0.027341493225178128	LUAD14	IA
GPR34_KDR	384	0.31191335408549187	LUAD14	IA
GPR34_KDR	48	0.0648140156163775	LUAD14	IA
GPR34_KDR	64	0.10564649227728072	LUAD14	IA
GPR34_KDR	8	-0.003464305578875968	LUAD14	IA
GPR34_KDR	96	0.168809996316752	LUAD14	IA
GREM2_KDR	12	-0.0027623189111271934	LUAD14	IA
GREM2_KDR	128	-0.021865729990304554	LUAD14	IA
GREM2_KDR	16	-0.005150290790434954	LUAD14	IA
GREM2_KDR	192	-0.06597155111063399	LUAD14	IA
GREM2_KDR	24	-0.004937749571609533	LUAD14	IA
GREM2_KDR	256	-0.0994145378287416	LUAD14	IA
GREM2_KDR	32	-0.006186455952523831	LUAD14	IA
GREM2_KDR	384	-0.17400839270240803	LUAD14	IA
GREM2_KDR	48	-0.005351345905765023	LUAD14	IA
GREM2_KDR	64	-0.008637530425017217	LUAD14	IA
GREM2_KDR	8	-0.001140803830170131	LUAD14	IA
GREM2_KDR	96	-0.009816665436344092	LUAD14	IA
GSR_KDR	12	0.05382732472387271	LUAD14	IA
GSR_KDR	128	0.36894643441894326	LUAD14	IA
GSR_KDR	16	0.07678489344590969	LUAD14	IA
GSR_KDR	192	0.36724417782994495	LUAD14	IA
GSR_KDR	24	0.12244122825494172	LUAD14	IA
GSR_KDR	256	0.3936782990550124	LUAD14	IA
GSR_KDR	32	0.16271168312106835	LUAD14	IA
GSR_KDR	384	0.3595765821689205	LUAD14	IA
GSR_KDR	48	0.22900187744929368	LUAD14	IA
GSR_KDR	64	0.279435711842704	LUAD14	IA
GSR_KDR	8	0.03295305629366658	LUAD14	IA
GSR_KDR	96	0.3406074624212394	LUAD14	IA
GZMA_KDR	12	0.006786463418229701	LUAD14	IA
GZMA_KDR	128	0.28386702869316427	LUAD14	IA
GZMA_KDR	16	0.011566211793196626	LUAD14	IA
GZMA_KDR	192	0.3514692133803792	LUAD14	IA
GZMA_KDR	24	0.028928487590920517	LUAD14	IA
GZMA_KDR	256	0.40811715492490463	LUAD14	IA
GZMA_KDR	32	0.047840756925601545	LUAD14	IA
GZMA_KDR	384	0.4451304191289065	LUAD14	IA
GZMA_KDR	48	0.09457042574880115	LUAD14	IA
GZMA_KDR	64	0.14137785095384225	LUAD14	IA
GZMA_KDR	8	0.0030499271681482206	LUAD14	IA
GZMA_KDR	96	0.22110191998836307	LUAD14	IA
GZMB_KDR	12	-4.6918887877692264e-4	LUAD14	IA
GZMB_KDR	128	0.03909054597388427	LUAD14	IA
GZMB_KDR	16	-0.0037008374089591255	LUAD14	IA
GZMB_KDR	192	0.02905235083779183	LUAD14	IA
GZMB_KDR	24	-0.0014571107154728682	LUAD14	IA
GZMB_KDR	256	0.01576472174124189	LUAD14	IA
GZMB_KDR	32	-7.699800827257377e-4	LUAD14	IA
GZMB_KDR	384	-0.02597829323957969	LUAD14	IA
GZMB_KDR	48	0.003292312905896247	LUAD14	IA
GZMB_KDR	64	0.012577135036846116	LUAD14	IA
GZMB_KDR	8	9.913499601905856e-4	LUAD14	IA
GZMB_KDR	96	0.019259665092768705	LUAD14	IA
HEPACAM2_KDR	12	0.0055724442872342045	LUAD14	IA
HEPACAM2_KDR	128	0.10103555484289929	LUAD14	IA
HEPACAM2_KDR	16	0.007287410534455541	LUAD14	IA
HEPACAM2_KDR	192	0.17686997873320623	LUAD14	IA
HEPACAM2_KDR	24	0.012375133592949538	LUAD14	IA
HEPACAM2_KDR	256	0.24212795898326034	LUAD14	IA
HEPACAM2_KDR	32	0.01712277821261185	LUAD14	IA
HEPACAM2_KDR	384	0.31043168900060525	LUAD14	IA
HEPACAM2_KDR	48	0.030619822362375804	LUAD14	IA
HEPACAM2_KDR	64	0.04182919095393021	LUAD14	IA
HEPACAM2_KDR	8	0.003662843015328714	LUAD14	IA
HEPACAM2_KDR	96	0.07792935557595046	LUAD14	IA
HLA-A_KDR	12	0.1320546592167868	LUAD14	IA
HLA-A_KDR	128	0.4841952871402347	LUAD14	IA
HLA-A_KDR	16	0.16146954540458794	LUAD14	IA
HLA-A_KDR	192	0.503764225048508	LUAD14	IA
HLA-A_KDR	24	0.2109876502451861	LUAD14	IA
HLA-A_KDR	256	0.527356053979911	LUAD14	IA
HLA-A_KDR	32	0.25352510038117954	LUAD14	IA
HLA-A_KDR	384	0.546247058529593	LUAD14	IA
HLA-A_KDR	48	0.3254927812296205	LUAD14	IA
HLA-A_KDR	64	0.38501116061055496	LUAD14	IA
HLA-A_KDR	8	0.0970284290626721	LUAD14	IA
HLA-A_KDR	96	0.448417098483629	LUAD14	IA
HLA-DPB1_KDR	12	-0.005391592518227807	LUAD14	IA
HLA-DPB1_KDR	128	0.23949890185256675	LUAD14	IA
HLA-DPB1_KDR	16	-3.681534046137155e-4	LUAD14	IA
HLA-DPB1_KDR	192	0.23614513357683764	LUAD14	IA
HLA-DPB1_KDR	24	0.028372579984220655	LUAD14	IA
HLA-DPB1_KDR	256	0.2587335024864469	LUAD14	IA
HLA-DPB1_KDR	32	0.05665903814583431	LUAD14	IA
HLA-DPB1_KDR	384	0.20844491087029623	LUAD14	IA
HLA-DPB1_KDR	48	0.10948925633846657	LUAD14	IA
HLA-DPB1_KDR	64	0.1546702881219717	LUAD14	IA
HLA-DPB1_KDR	8	-0.006763515928854206	LUAD14	IA
HLA-DPB1_KDR	96	0.20655726454444295	LUAD14	IA
HLA-DQB2_KDR	12	0.016668510409911883	LUAD14	IA
HLA-DQB2_KDR	128	0.22969156525712467	LUAD14	IA
HLA-DQB2_KDR	16	0.026678550912966458	LUAD14	IA
HLA-DQB2_KDR	192	0.20264403201929687	LUAD14	IA
HLA-DQB2_KDR	24	0.056780800961503446	LUAD14	IA
HLA-DQB2_KDR	256	0.2142035491962117	LUAD14	IA
HLA-DQB2_KDR	32	0.08336139563888123	LUAD14	IA
HLA-DQB2_KDR	384	0.14431787537135984	LUAD14	IA
HLA-DQB2_KDR	48	0.1294922910522954	LUAD14	IA
HLA-DQB2_KDR	64	0.17101385395933574	LUAD14	IA
HLA-DQB2_KDR	8	0.009177029612493589	LUAD14	IA
HLA-DQB2_KDR	96	0.20621712743709408	LUAD14	IA
HMGA1_KDR	12	0.15697534917165226	LUAD14	IA
HMGA1_KDR	128	0.5428994947368407	LUAD14	IA
HMGA1_KDR	16	0.19474711158364985	LUAD14	IA
HMGA1_KDR	192	0.5785673631361362	LUAD14	IA
HMGA1_KDR	24	0.25467097914181946	LUAD14	IA
HMGA1_KDR	256	0.611758800876062	LUAD14	IA
HMGA1_KDR	32	0.30059987380676695	LUAD14	IA
HMGA1_KDR	384	0.6426766425150009	LUAD14	IA
HMGA1_KDR	48	0.3764077831492505	LUAD14	IA
HMGA1_KDR	64	0.4357983669017624	LUAD14	IA
HMGA1_KDR	8	0.11032723866597731	LUAD14	IA
HMGA1_KDR	96	0.5035425421121424	LUAD14	IA
HNF4A_KDR	12	0.01272260226207742	LUAD14	IA
HNF4A_KDR	128	0.05874474718260878	LUAD14	IA
HNF4A_KDR	16	0.016141146259035934	LUAD14	IA
HNF4A_KDR	192	0.052780060273798245	LUAD14	IA
HNF4A_KDR	24	0.023384548657961017	LUAD14	IA
HNF4A_KDR	256	0.061298367306630464	LUAD14	IA
HNF4A_KDR	32	0.02710670244126581	LUAD14	IA
HNF4A_KDR	384	0.07398449751570506	LUAD14	IA
HNF4A_KDR	48	0.03992078974921481	LUAD14	IA
HNF4A_KDR	64	0.04868874830320447	LUAD14	IA
HNF4A_KDR	8	0.009622338221289111	LUAD14	IA
HNF4A_KDR	96	0.051508851181870735	LUAD14	IA
HOPX_KDR	12	0.04296240336001688	LUAD14	IA
HOPX_KDR	128	0.07182042452855651	LUAD14	IA
HOPX_KDR	16	0.05611286607124498	LUAD14	IA
HOPX_KDR	192	-0.0017560894664809953	LUAD14	IA
HOPX_KDR	24	0.0764270307955674	LUAD14	IA
HOPX_KDR	256	-0.010864824145886529	LUAD14	IA
HOPX_KDR	32	0.0865569725116539	LUAD14	IA
HOPX_KDR	384	-0.13694657421479778	LUAD14	IA
HOPX_KDR	48	0.09553501055267756	LUAD14	IA
HOPX_KDR	64	0.09674974769668457	LUAD14	IA
HOPX_KDR	8	0.028491305421900436	LUAD14	IA
HOPX_KDR	96	0.0785753888232093	LUAD14	IA
HSD17B11_KDR	12	0.06312409340275203	LUAD14	IA
HSD17B11_KDR	128	0.39022087052911514	LUAD14	IA
HSD17B11_KDR	16	0.08821423212473531	LUAD14	IA
HSD17B11_KDR	192	0.38749758105554105	LUAD14	IA
HSD17B11_KDR	24	0.13888046591471764	LUAD14	IA
HSD17B11_KDR	256	0.4122617255041624	LUAD14	IA
HSD17B11_KDR	32	0.18102721405211428	LUAD14	IA
HSD17B11_KDR	384	0.4022499237096191	LUAD14	IA
HSD17B11_KDR	48	0.25412214762857027	LUAD14	IA
HSD17B11_KDR	64	0.3064950091565357	LUAD14	IA
HSD17B11_KDR	8	0.03829295206986773	LUAD14	IA
HSD17B11_KDR	96	0.3664206515041863	LUAD14	IA
HYOU1_KDR	12	0.11185961266880796	LUAD14	IA
HYOU1_KDR	128	0.3601845259597195	LUAD14	IA
HYOU1_KDR	16	0.14151440726937875	LUAD14	IA
HYOU1_KDR	192	0.3525973784939016	LUAD14	IA
HYOU1_KDR	24	0.18779899047498774	LUAD14	IA
HYOU1_KDR	256	0.3642476565519329	LUAD14	IA
HYOU1_KDR	32	0.21981262019749515	LUAD14	IA
HYOU1_KDR	384	0.3373243190757284	LUAD14	IA
HYOU1_KDR	48	0.2712919151644654	LUAD14	IA
HYOU1_KDR	64	0.30737489443839533	LUAD14	IA
HYOU1_KDR	8	0.07876329322155395	LUAD14	IA
HYOU1_KDR	96	0.34014479951626114	LUAD14	IA
ICAM1_KDR	12	0.05727579784301058	LUAD14	IA
ICAM1_KDR	128	0.0377462403250832	LUAD14	IA
ICAM1_KDR	16	0.0676577362211813	LUAD14	IA
ICAM1_KDR	192	-0.04161816658167016	LUAD14	IA
ICAM1_KDR	24	0.08433155174924285	LUAD14	IA
ICAM1_KDR	256	-0.07802038357827343	LUAD14	IA
ICAM1_KDR	32	0.08978654230852959	LUAD14	IA
ICAM1_KDR	384	-0.20713157049085143	LUAD14	IA
ICAM1_KDR	48	0.08974208780998058	LUAD14	IA
ICAM1_KDR	64	0.08632045009470146	LUAD14	IA
ICAM1_KDR	8	0.043555857716973165	LUAD14	IA
ICAM1_KDR	96	0.05620907436498829	LUAD14	IA
ICOS_KDR	12	-0.002075053607172105	LUAD14	IA
ICOS_KDR	128	0.03279175580716482	LUAD14	IA
ICOS_KDR	16	-0.0037480803933446607	LUAD14	IA
ICOS_KDR	192	-0.0014366374565122821	LUAD14	IA
ICOS_KDR	24	-0.00345885491429184	LUAD14	IA
ICOS_KDR	256	0.015397793222552456	LUAD14	IA
ICOS_KDR	32	-0.0028633659653048114	LUAD14	IA
ICOS_KDR	384	-0.03664403751417049	LUAD14	IA
ICOS_KDR	48	-7.796653285315905e-4	LUAD14	IA
ICOS_KDR	64	0.005372593664826092	LUAD14	IA
ICOS_KDR	8	-9.790122165009452e-4	LUAD14	IA
ICOS_KDR	96	0.015074434296709276	LUAD14	IA
IDO1_KDR	12	0.036058443051885575	LUAD14	IA
IDO1_KDR	128	0.2851900024527704	LUAD14	IA
IDO1_KDR	16	0.045793981849064906	LUAD14	IA
IDO1_KDR	192	0.32517064678517005	LUAD14	IA
IDO1_KDR	24	0.070944894415425	LUAD14	IA
IDO1_KDR	256	0.35465590446006606	LUAD14	IA
IDO1_KDR	32	0.09296758719860994	LUAD14	IA
IDO1_KDR	384	0.38475602209950566	LUAD14	IA
IDO1_KDR	48	0.13438980596104372	LUAD14	IA
IDO1_KDR	64	0.17626446223511782	LUAD14	IA
IDO1_KDR	8	0.025548588346091156	LUAD14	IA
IDO1_KDR	96	0.23683433018972666	LUAD14	IA
IGFBP3_KDR	12	0.20264805206093953	LUAD14	IA
IGFBP3_KDR	128	0.5094066234819826	LUAD14	IA
IGFBP3_KDR	16	0.23775243601585377	LUAD14	IA
IGFBP3_KDR	192	0.5551663511066587	LUAD14	IA
IGFBP3_KDR	24	0.2866149695297637	LUAD14	IA
IGFBP3_KDR	256	0.5840030325943881	LUAD14	IA
IGFBP3_KDR	32	0.32407771651442824	LUAD14	IA
IGFBP3_KDR	384	0.621227699321313	LUAD14	IA
IGFBP3_KDR	48	0.3806796875333818	LUAD14	IA
IGFBP3_KDR	64	0.42589127448272307	LUAD14	IA
IGFBP3_KDR	8	0.1564559134983299	LUAD14	IA
IGFBP3_KDR	96	0.4813492993112107	LUAD14	IA
IL1B_KDR	12	0.01029714502871496	LUAD14	IA
IL1B_KDR	128	0.11900482903945797	LUAD14	IA
IL1B_KDR	16	0.014877882915540869	LUAD14	IA
IL1B_KDR	192	0.14785573250040482	LUAD14	IA
IL1B_KDR	24	0.02348378911095603	LUAD14	IA
IL1B_KDR	256	0.18077773505029243	LUAD14	IA
IL1B_KDR	32	0.03469060441288829	LUAD14	IA
IL1B_KDR	384	0.23551690844389098	LUAD14	IA
IL1B_KDR	48	0.049892738803991185	LUAD14	IA
IL1B_KDR	64	0.06818766192548772	LUAD14	IA
IL1B_KDR	8	0.007658884650871764	LUAD14	IA
IL1B_KDR	96	0.09096909638841151	LUAD14	IA
IL2RA_KDR	12	-0.008324125996766917	LUAD14	IA
IL2RA_KDR	128	0.16172915928582365	LUAD14	IA
IL2RA_KDR	16	-0.0097714864926125	LUAD14	IA
IL2RA_KDR	192	0.1887135482086799	LUAD14	IA
IL2RA_KDR	24	-0.0014720759803884729	LUAD14	IA
IL2RA_KDR	256	0.2321433284890955	LUAD14	IA
IL2RA_KDR	32	0.012003387152751678	LUAD14	IA
IL2RA_KDR	384	0.25269075646334466	LUAD14	IA
IL2RA_KDR	48	0.039514894586702286	LUAD14	IA
IL2RA_KDR	64	0.071044468959242435	LUAD14	IA
IL2RA_KDR	8	-0.006181553647405065	LUAD14	IA
IL2RA_KDR	96	0.11283217794443363	LUAD14	IA
IL2RG_KDR	12	-0.004436929291259967	LUAD14	IA
IL2RG_KDR	128	0.2024210363279043	LUAD14	IA
IL2RG_KDR	16	-0.0020696961172416446	LUAD14	IA
IL2RG_KDR	192	0.22843164584229037	LUAD14	IA
IL2RG_KDR	24	0.012631629128612373	LUAD14	IA
IL2RG_KDR	256	0.252681560816876	LUAD14	IA
IL2RG_KDR	32	0.030338235055280525	LUAD14	IA
IL2RG_KDR	384	0.24921255755316798	LUAD14	IA
IL2RG_KDR	48	0.0669630443361157	LUAD14	IA
IL2RG_KDR	64	0.10470605428744635	LUAD14	IA
IL2RG_KDR	8	-0.0037818485628870304	LUAD14	IA
IL2RG_KDR	96	0.1629983241495284	LUAD14	IA
IL6_KDR	12	3.3141460232613296e-4	LUAD14	IA
IL6_KDR	128	-0.08195072636872966	LUAD14	IA
IL6_KDR	16	-0.0019093344436655999	LUAD14	IA
IL6_KDR	192	-0.12689310593364495	LUAD14	IA
IL6_KDR	24	-0.0032842959306450723	LUAD14	IA
IL6_KDR	256	-0.16295703257514876	LUAD14	IA
IL6_KDR	32	-0.010734640840985717	LUAD14	IA
IL6_KDR	384	-0.1729610764568943	LUAD14	IA
IL6_KDR	48	-0.025906687655810414	LUAD14	IA
IL6_KDR	64	-0.03940759685768967	LUAD14	IA
IL6_KDR	8	0.0029757736887339147	LUAD14	IA
IL6_KDR	96	-0.06373227769209391	LUAD14	IA
ISG20_KDR	12	0.034770778101469904	LUAD14	IA
ISG20_KDR	128	0.3038651616455947	LUAD14	IA
ISG20_KDR	16	0.047672026088094614	LUAD14	IA
ISG20_KDR	192	0.3074986522067835	LUAD14	IA
ISG20_KDR	24	0.07584109962804114	LUAD14	IA
ISG20_KDR	256	0.3244006417674613	LUAD14	IA
ISG20_KDR	32	0.10480839454594891	LUAD14	IA
ISG20_KDR	384	0.3255185137511127	LUAD14	IA
ISG20_KDR	48	0.15652815168957018	LUAD14	IA
ISG20_KDR	64	0.2082238388440417	LUAD14	IA
ISG20_KDR	8	0.021941352515165165	LUAD14	IA
ISG20_KDR	96	0.2677149907734584	LUAD14	IA
ITGAE_KDR	12	0.005613036579178452	LUAD14	IA
ITGAE_KDR	128	0.20627475386490463	LUAD14	IA
ITGAE_KDR	16	0.009867929949100523	LUAD14	IA
ITGAE_KDR	192	0.21546695448465275	LUAD14	IA
ITGAE_KDR	24	0.02396281762816066	LUAD14	IA
ITGAE_KDR	256	0.23840342700648132	LUAD14	IA
ITGAE_KDR	32	0.040888253318709475	LUAD14	IA
ITGAE_KDR	384	0.2110199641179992	LUAD14	IA
ITGAE_KDR	48	0.07318695039113278	LUAD14	IA
ITGAE_KDR	64	0.1088243442147476	LUAD14	IA
ITGAE_KDR	8	0.0027009236718065753	LUAD14	IA
ITGAE_KDR	96	0.16733391765096586	LUAD14	IA
ITGAM_KDR	12	-0.01558956019137139	LUAD14	IA
ITGAM_KDR	128	0.26234723376659486	LUAD14	IA
ITGAM_KDR	16	-0.010456971656142615	LUAD14	IA
ITGAM_KDR	192	0.3141216487462018	LUAD14	IA
ITGAM_KDR	24	0.013569197776082838	LUAD14	IA
ITGAM_KDR	256	0.3438845479308408	LUAD14	IA
ITGAM_KDR	32	0.04401321080352676	LUAD14	IA
ITGAM_KDR	384	0.364666581473277	LUAD14	IA
ITGAM_KDR	48	0.09945538716591326	LUAD14	IA
ITGAM_KDR	64	0.15090703357365434	LUAD14	IA
ITGAM_KDR	8	-0.014355893779206638	LUAD14	IA
ITGAM_KDR	96	0.22265263920753225	LUAD14	IA
ITGAX_KDR	12	-0.016677206907167095	LUAD14	IA
ITGAX_KDR	128	0.1842684297877344	LUAD14	IA
ITGAX_KDR	16	-0.015146311581516187	LUAD14	IA
ITGAX_KDR	192	0.21138662036113867	LUAD14	IA
ITGAX_KDR	24	0.004161591659445272	LUAD14	IA
ITGAX_KDR	256	0.23844239492141386	LUAD14	IA
ITGAX_KDR	32	0.024391360994520477	LUAD14	IA
ITGAX_KDR	384	0.25102259972279867	LUAD14	IA
ITGAX_KDR	48	0.06510423920960016	LUAD14	IA
ITGAX_KDR	64	0.10385556131862139	LUAD14	IA
ITGAX_KDR	8	-0.013710757772691231	LUAD14	IA
ITGAX_KDR	96	0.15647569259302144	LUAD14	IA
ITGBL1_KDR	12	-0.02343277985885513	LUAD14	IA
ITGBL1_KDR	128	0.012804228512577518	LUAD14	IA
ITGBL1_KDR	16	-0.030730751638550328	LUAD14	IA
ITGBL1_KDR	192	-0.03910277892688831	LUAD14	IA
ITGBL1_KDR	24	-0.028605039931386946	LUAD14	IA
ITGBL1_KDR	256	-0.03368607301788422	LUAD14	IA
ITGBL1_KDR	32	-0.023975195609308997	LUAD14	IA
ITGBL1_KDR	384	-0.14869761335858278	LUAD14	IA
ITGBL1_KDR	48	-0.016712948497228167	LUAD14	IA
ITGBL1_KDR	64	-0.005908763024995848	LUAD14	IA
ITGBL1_KDR	8	-0.016384223253892456	LUAD14	IA
ITGBL1_KDR	96	0.0021206738965505777	LUAD14	IA
JUND_KDR	12	0.07270395734006714	LUAD14	IA
JUND_KDR	128	0.2834753542471889	LUAD14	IA
JUND_KDR	16	0.09746599202833928	LUAD14	IA
JUND_KDR	192	0.24948382427154134	LUAD14	IA
JUND_KDR	24	0.14284352295977334	LUAD14	IA
JUND_KDR	256	0.2384336591282446	LUAD14	IA
JUND_KDR	32	0.17528259020048434	LUAD14	IA
JUND_KDR	384	0.1833781768524318	LUAD14	IA
JUND_KDR	48	0.22473943219804263	LUAD14	IA
JUND_KDR	64	0.25559372143736064	LUAD14	IA
JUND_KDR	8	0.04690223585612536	LUAD14	IA
JUND_KDR	96	0.2747894639243556	LUAD14	IA
KCNK3_KDR	12	3.3020505757684973e-4	LUAD14	IA
KCNK3_KDR	128	-0.1513203652762536	LUAD14	IA
KCNK3_KDR	16	-0.003752111247585821	LUAD14	IA
KCNK3_KDR	192	-0.22206132565855172	LUAD14	IA
KCNK3_KDR	24	-0.015099984880061444	LUAD14	IA
KCNK3_KDR	256	-0.23978426485153284	LUAD14	IA
KCNK3_KDR	32	-0.02808317030272864	LUAD14	IA
KCNK3_KDR	384	-0.355370064353444	LUAD14	IA
KCNK3_KDR	48	-0.057464758346014035	LUAD14	IA
KCNK3_KDR	64	-0.0808293935406788	LUAD14	IA
KCNK3_KDR	8	0.003894845748412652	LUAD14	IA
KCNK3_KDR	96	-0.12480020901846597	LUAD14	IA
ACE_KIT	12	0.040915541343225274	LUAD14	IA
ACE_KIT	128	0.16932967984696265	LUAD14	IA
ACE_KIT	16	0.04978542233995093	LUAD14	IA
ACE_KIT	192	0.19957965682431894	LUAD14	IA
ACE_KIT	24	0.0657125846596335	LUAD14	IA
ACE_KIT	256	0.23133215456455902	LUAD14	IA
ACE_KIT	32	0.08132770485475604	LUAD14	IA
ACE_KIT	384	0.2425858832479635	LUAD14	IA
ACE_KIT	48	0.1046089254013329	LUAD14	IA
ACE_KIT	64	0.12058753603804699	LUAD14	IA
ACE_KIT	8	0.03000623338697651	LUAD14	IA
ACE_KIT	96	0.15644013972989299	LUAD14	IA
ACE2_KIT	12	9.879399718071005e-4	LUAD14	IA
ACE2_KIT	128	0.12395403396938484	LUAD14	IA
ACE2_KIT	16	0.002593949822313563	LUAD14	IA
ACE2_KIT	192	0.1646603033743379	LUAD14	IA
ACE2_KIT	24	0.00588460648451026	LUAD14	IA
ACE2_KIT	256	0.22849707951435308	LUAD14	IA
ACE2_KIT	32	0.012958796846726831	LUAD14	IA
ACE2_KIT	384	0.26871397448908874	LUAD14	IA
ACE2_KIT	48	0.025439930900169612	LUAD14	IA
ACE2_KIT	64	0.04533137836326675	LUAD14	IA
ACE2_KIT	8	7.444251270114808e-4	LUAD14	IA
ACE2_KIT	96	0.08087782516521072	LUAD14	IA
ACTA2_KIT	12	0.016920706530782828	LUAD14	IA
ACTA2_KIT	128	0.1625949359355981	LUAD14	IA
ACTA2_KIT	16	0.023019842506898	LUAD14	IA
ACTA2_KIT	192	0.18754266316848642	LUAD14	IA
ACTA2_KIT	24	0.04063982611031523	LUAD14	IA
ACTA2_KIT	256	0.2131231958597555	LUAD14	IA
ACTA2_KIT	32	0.05693956186274928	LUAD14	IA
ACTA2_KIT	384	0.21065685810608276	LUAD14	IA
ACTA2_KIT	48	0.07929633671705828	LUAD14	IA
ACTA2_KIT	64	0.09763293923817187	LUAD14	IA
ACTA2_KIT	8	0.010121020698562593	LUAD14	IA
ACTA2_KIT	96	0.1298206224565623	LUAD14	IA
ADGRL4_KIT	12	0.04510346535404368	LUAD14	IA
ADGRL4_KIT	128	0.2083688015132445	LUAD14	IA
ADGRL4_KIT	16	0.055665365602857	LUAD14	IA
ADGRL4_KIT	192	0.25394817618614185	LUAD14	IA
ADGRL4_KIT	24	0.07506007370449726	LUAD14	IA
ADGRL4_KIT	256	0.27536673163198916	LUAD14	IA
ADGRL4_KIT	32	0.09142436113786753	LUAD14	IA
ADGRL4_KIT	384	0.31347108799766255	LUAD14	IA
ADGRL4_KIT	48	0.11899093772409589	LUAD14	IA
ADGRL4_KIT	64	0.1350078615483972	LUAD14	IA
ADGRL4_KIT	8	0.03366929878921783	LUAD14	IA
ADGRL4_KIT	96	0.17838483044054043	LUAD14	IA
AGT_KIT	12	0.003075787211608664	LUAD14	IA
AGT_KIT	128	0.07398022336756524	LUAD14	IA
AGT_KIT	16	0.005673653828073362	LUAD14	IA
AGT_KIT	192	0.11019349037382063	LUAD14	IA
AGT_KIT	24	0.0077132816227591635	LUAD14	IA
AGT_KIT	256	0.13324678302592996	LUAD14	IA
AGT_KIT	32	0.014500821766504168	LUAD14	IA
AGT_KIT	384	0.152817068513773	LUAD14	IA
AGT_KIT	48	0.022720012220713133	LUAD14	IA
AGT_KIT	64	0.032270919786923834	LUAD14	IA
AGT_KIT	8	0.002058509624634423	LUAD14	IA
AGT_KIT	96	0.057251749300806086	LUAD14	IA
AK1_KIT	12	0.019093719902406943	LUAD14	IA
AK1_KIT	128	0.2049966708244275	LUAD14	IA
AK1_KIT	16	0.02810504994649353	LUAD14	IA
AK1_KIT	192	0.22442337055439432	LUAD14	IA
AK1_KIT	24	0.04999943646999157	LUAD14	IA
AK1_KIT	256	0.2589544316640781	LUAD14	IA
AK1_KIT	32	0.06856431805543042	LUAD14	IA
AK1_KIT	384	0.26437149296162676	LUAD14	IA
AK1_KIT	48	0.09823711874604672	LUAD14	IA
AK1_KIT	64	0.12495084486699447	LUAD14	IA
AK1_KIT	8	0.011699194067201171	LUAD14	IA
AK1_KIT	96	0.16711052640344504	LUAD14	IA
AKR1C1_KIT	12	0.011276142456072792	LUAD14	IA
AKR1C1_KIT	128	0.220400624637679	LUAD14	IA
AKR1C1_KIT	16	0.017925832602736603	LUAD14	IA
AKR1C1_KIT	192	0.28267893513891024	LUAD14	IA
AKR1C1_KIT	24	0.034644806122646504	LUAD14	IA
AKR1C1_KIT	256	0.33946417755078373	LUAD14	IA
AKR1C1_KIT	32	0.05447082155597787	LUAD14	IA
AKR1C1_KIT	384	0.4111648301816122	LUAD14	IA
AKR1C1_KIT	48	0.08040107991879311	LUAD14	IA
AKR1C1_KIT	64	0.11535419780534002	LUAD14	IA
AKR1C1_KIT	8	0.005829438146751025	LUAD14	IA
AKR1C1_KIT	96	0.17501312089416626	LUAD14	IA
ALDH1A3_KIT	12	0.014075812900873699	LUAD14	IA
ALDH1A3_KIT	128	0.11896081718775905	LUAD14	IA
ALDH1A3_KIT	16	0.02139684998574342	LUAD14	IA
ALDH1A3_KIT	192	0.13512211674712488	LUAD14	IA
ALDH1A3_KIT	24	0.03509989845278927	LUAD14	IA
ALDH1A3_KIT	256	0.15825570663854271	LUAD14	IA
ALDH1A3_KIT	32	0.04711212130109821	LUAD14	IA
ALDH1A3_KIT	384	0.15747070707802108	LUAD14	IA
ALDH1A3_KIT	48	0.062147505958634094	LUAD14	IA
ALDH1A3_KIT	64	0.07440766801578072	LUAD14	IA
ALDH1A3_KIT	8	0.008377514942358628	LUAD14	IA
ALDH1A3_KIT	96	0.08971571326091193	LUAD14	IA
APOE_KIT	12	0.012819564630438797	LUAD14	IA
APOE_KIT	128	0.17759428820025405	LUAD14	IA
APOE_KIT	16	0.022615706715775886	LUAD14	IA
APOE_KIT	192	0.21046628029935377	LUAD14	IA
APOE_KIT	24	0.03976701000791239	LUAD14	IA
APOE_KIT	256	0.24175957647478755	LUAD14	IA
APOE_KIT	32	0.056137005993654766	LUAD14	IA
APOE_KIT	384	0.300610715202425	LUAD14	IA
APOE_KIT	48	0.08152372225012232	LUAD14	IA
APOE_KIT	64	0.10482226977470147	LUAD14	IA
APOE_KIT	8	0.005639005129511839	LUAD14	IA
APOE_KIT	96	0.14495594767873304	LUAD14	IA
APOLD1_KIT	12	0.012802076174769571	LUAD14	IA
APOLD1_KIT	128	0.12270764117356124	LUAD14	IA
APOLD1_KIT	16	0.017400044396789077	LUAD14	IA
APOLD1_KIT	192	0.14754551123236673	LUAD14	IA
APOLD1_KIT	24	0.030420414930095615	LUAD14	IA
APOLD1_KIT	256	0.17092998035697365	LUAD14	IA
APOLD1_KIT	32	0.040579558374071595	LUAD14	IA
APOLD1_KIT	384	0.22220774444922653	LUAD14	IA
APOLD1_KIT	48	0.056877102114757126	LUAD14	IA
APOLD1_KIT	64	0.07349690070697659	LUAD14	IA
APOLD1_KIT	8	0.0075255047811175445	LUAD14	IA
APOLD1_KIT	96	0.09446545052846005	LUAD14	IA
AQP9_KIT	12	-0.007413034466571323	LUAD14	IA
AQP9_KIT	128	0.021610444616759133	LUAD14	IA
AQP9_KIT	16	-0.009590903502043491	LUAD14	IA
AQP9_KIT	192	0.03271997925559436	LUAD14	IA
AQP9_KIT	24	-0.008814628050938833	LUAD14	IA
AQP9_KIT	256	0.03860043376797833	LUAD14	IA
AQP9_KIT	32	-0.009183804170253562	LUAD14	IA
AQP9_KIT	384	0.06011996954070967	LUAD14	IA
AQP9_KIT	48	-0.0058135824536546905	LUAD14	IA
AQP9_KIT	64	1.8276695590127367e-4	LUAD14	IA
AQP9_KIT	8	-0.004084517384185041	LUAD14	IA
AQP9_KIT	96	0.012770870803603498	LUAD14	IA
ASCL1_KIT	12	5.188517094294463e-4	LUAD14	IA
ASCL1_KIT	128	0.009566501573170634	LUAD14	IA
ASCL1_KIT	16	0.0010200096914342038	LUAD14	IA
ASCL1_KIT	192	0.017281888213283258	LUAD14	IA
ASCL1_KIT	24	0.0031441342390154167	LUAD14	IA
ASCL1_KIT	256	0.011849931243560239	LUAD14	IA
ASCL1_KIT	32	0.004307864686901564	LUAD14	IA
ASCL1_KIT	384	0.026419387298932732	LUAD14	IA
ASCL1_KIT	48	0.003958540054894072	LUAD14	IA
ASCL1_KIT	64	0.005310381127238311	LUAD14	IA
ASCL1_KIT	8	7.705187184696731e-4	LUAD14	IA
ASCL1_KIT	96	0.005636174134027462	LUAD14	IA
ASCL2_KIT	12	0.001284409474774181	LUAD14	IA
ASCL2_KIT	128	0.06677893181202782	LUAD14	IA
ASCL2_KIT	16	0.0016038507726809233	LUAD14	IA
ASCL2_KIT	192	0.08701527002496738	LUAD14	IA
ASCL2_KIT	24	0.007235937680392883	LUAD14	IA
ASCL2_KIT	256	0.10683239429896238	LUAD14	IA
ASCL2_KIT	32	0.012359888163312037	LUAD14	IA
ASCL2_KIT	384	0.09463981398844683	LUAD14	IA
ASCL2_KIT	48	0.020898034414773625	LUAD14	IA
ASCL2_KIT	64	0.033658165685738234	LUAD14	IA
ASCL2_KIT	8	-1.99412664405277e-4	LUAD14	IA
ASCL2_KIT	96	0.05525240485729993	LUAD14	IA
ASPM_KIT	12	1.295888857689429e-5	LUAD14	IA
ASPM_KIT	128	0.04895505255776444	LUAD14	IA
ASPM_KIT	16	-3.324594335421624e-4	LUAD14	IA
ASPM_KIT	192	0.038095920550156065	LUAD14	IA
ASPM_KIT	24	0.00399381880189835	LUAD14	IA
ASPM_KIT	256	0.05767179737264677	LUAD14	IA
ASPM_KIT	32	0.007277583595963059	LUAD14	IA
ASPM_KIT	384	-4.045079132603477e-4	LUAD14	IA
ASPM_KIT	48	0.013638647688526831	LUAD14	IA
ASPM_KIT	64	0.027165724144898047	LUAD14	IA
ASPM_KIT	8	-1.3257963751799488e-4	LUAD14	IA
ASPM_KIT	96	0.03469150832880364	LUAD14	IA
ATF4_KIT	12	0.022444285275263588	LUAD14	IA
ATF4_KIT	128	0.18153283810702636	LUAD14	IA
ATF4_KIT	16	0.03115853718541686	LUAD14	IA
ATF4_KIT	192	0.19205218990489994	LUAD14	IA
ATF4_KIT	24	0.051843906376223485	LUAD14	IA
ATF4_KIT	256	0.21146936237703762	LUAD14	IA
ATF4_KIT	32	0.07042995608621115	LUAD14	IA
ATF4_KIT	384	0.2207911610968116	LUAD14	IA
ATF4_KIT	48	0.09454213941117427	LUAD14	IA
ATF4_KIT	64	0.11703290095276313	LUAD14	IA
ATF4_KIT	8	0.01466554353383892	LUAD14	IA
ATF4_KIT	96	0.14733833504036734	LUAD14	IA
ATF6_KIT	12	0.009316362578902223	LUAD14	IA
ATF6_KIT	128	0.1691796468314781	LUAD14	IA
ATF6_KIT	16	0.011963928805013607	LUAD14	IA
ATF6_KIT	192	0.18676061589491028	LUAD14	IA
ATF6_KIT	24	0.027450247167878937	LUAD14	IA
ATF6_KIT	256	0.2234515858872762	LUAD14	IA
ATF6_KIT	32	0.039436322118429186	LUAD14	IA
ATF6_KIT	384	0.2421473190325115	LUAD14	IA
ATF6_KIT	48	0.062239055305292675	LUAD14	IA
ATF6_KIT	64	0.0877029237636483	LUAD14	IA
ATF6_KIT	8	0.00548575270959184	LUAD14	IA
ATF6_KIT	96	0.1309436987810817	LUAD14	IA
ATP6V1G3_KIT	12	-9.854377928020534e-5	LUAD14	IA
ATP6V1G3_KIT	128	-0.015279375989920897	LUAD14	IA
ATP6V1G3_KIT	16	-3.9640837078660514e-4	LUAD14	IA
ATP6V1G3_KIT	192	-0.053805045157459694	LUAD14	IA
ATP6V1G3_KIT	24	-7.349446004288094e-4	LUAD14	IA
ATP6V1G3_KIT	256	-0.0795725945232164	LUAD14	IA
ATP6V1G3_KIT	32	-0.001138227228914533	LUAD14	IA
ATP6V1G3_KIT	384	-0.14657813709907608	LUAD14	IA
ATP6V1G3_KIT	48	-0.0017002526455683184	LUAD14	IA
ATP6V1G3_KIT	64	-0.007093297543646445	LUAD14	IA
ATP6V1G3_KIT	8	-1.740348679685007e-4	LUAD14	IA
ATP6V1G3_KIT	96	-0.01265004805093568	LUAD14	IA
AXL_KIT	12	0.0028284194844503904	LUAD14	IA
AXL_KIT	128	0.09846064593579451	LUAD14	IA
AXL_KIT	16	0.005952625411737266	LUAD14	IA
AXL_KIT	192	0.09611762761807131	LUAD14	IA
AXL_KIT	24	0.01931619841730389	LUAD14	IA
AXL_KIT	256	0.1127184649591857	LUAD14	IA
AXL_KIT	32	0.030141336172442256	LUAD14	IA
AXL_KIT	384	0.07824197163954472	LUAD14	IA
AXL_KIT	48	0.04529748783370324	LUAD14	IA
AXL_KIT	64	0.05958042747328245	LUAD14	IA
AXL_KIT	8	8.624203244489831e-4	LUAD14	IA
AXL_KIT	96	0.07715827728515262	LUAD14	IA
BANK1_KIT	12	0.003954758496571065	LUAD14	IA
BANK1_KIT	128	0.15972001640951122	LUAD14	IA
BANK1_KIT	16	0.006006895099681185	LUAD14	IA
BANK1_KIT	192	0.19015870104288976	LUAD14	IA
BANK1_KIT	24	0.016077682220215193	LUAD14	IA
BANK1_KIT	256	0.23222116485590744	LUAD14	IA
BANK1_KIT	32	0.029024045313904314	LUAD14	IA
BANK1_KIT	384	0.24673129655916903	LUAD14	IA
BANK1_KIT	48	0.050971628378884255	LUAD14	IA
BANK1_KIT	64	0.07516635428880993	LUAD14	IA
BANK1_KIT	8	0.002217006566284243	LUAD14	IA
BANK1_KIT	96	0.1180577930814026	LUAD14	IA
BIRC3_KIT	12	0.010687454422763802	LUAD14	IA
BIRC3_KIT	128	0.17236876084493932	LUAD14	IA
BIRC3_KIT	16	0.015688291183493967	LUAD14	IA
BIRC3_KIT	192	0.19839071697069424	LUAD14	IA
BIRC3_KIT	24	0.030839862106510536	LUAD14	IA
BIRC3_KIT	256	0.22616405248472685	LUAD14	IA
BIRC3_KIT	32	0.04874977587321848	LUAD14	IA
BIRC3_KIT	384	0.2415679748950485	LUAD14	IA
BIRC3_KIT	48	0.0772753492771091	LUAD14	IA
BIRC3_KIT	64	0.09727996521164402	LUAD14	IA
BIRC3_KIT	8	0.006092924363769	LUAD14	IA
BIRC3_KIT	96	0.13704139052537498	LUAD14	IA
BMX_KIT	12	0.001963600133303851	LUAD14	IA
BMX_KIT	128	-0.024285245398673376	LUAD14	IA
BMX_KIT	16	8.126191287240521e-4	LUAD14	IA
BMX_KIT	192	-0.05569344872413846	LUAD14	IA
BMX_KIT	24	-1.3307068587546493e-4	LUAD14	IA
BMX_KIT	256	-0.05609622807104326	LUAD14	IA
BMX_KIT	32	-3.986101360255227e-4	LUAD14	IA
BMX_KIT	384	-0.10280583777593474	LUAD14	IA
BMX_KIT	48	-0.0017875873149638805	LUAD14	IA
BMX_KIT	64	-0.008750049413688737	LUAD14	IA
BMX_KIT	8	0.0014966907247197852	LUAD14	IA
BMX_KIT	96	-0.015683095474996203	LUAD14	IA
C16orf89_KIT	12	0.0253299373086467	LUAD14	IA
C16orf89_KIT	128	0.20183105952455427	LUAD14	IA
C16orf89_KIT	16	0.03618415824415675	LUAD14	IA
C16orf89_KIT	192	0.23576481754260645	LUAD14	IA
C16orf89_KIT	24	0.05444111140831133	LUAD14	IA
C16orf89_KIT	256	0.2773363315903612	LUAD14	IA
C16orf89_KIT	32	0.06955375898326571	LUAD14	IA
C16orf89_KIT	384	0.31830085939476777	LUAD14	IA
C16orf89_KIT	48	0.09540983214770687	LUAD14	IA
C16orf89_KIT	64	0.12077095579004998	LUAD14	IA
C16orf89_KIT	8	0.016898255135655387	LUAD14	IA
C16orf89_KIT	96	0.16551316927183152	LUAD14	IA
C1QC_KIT	12	0.008854687645883968	LUAD14	IA
C1QC_KIT	128	0.18108363268142824	LUAD14	IA
C1QC_KIT	16	0.01678177776913409	LUAD14	IA
C1QC_KIT	192	0.2113636056232993	LUAD14	IA
C1QC_KIT	24	0.03362624798998274	LUAD14	IA
C1QC_KIT	256	0.24096837092558718	LUAD14	IA
C1QC_KIT	32	0.05075147601802668	LUAD14	IA
C1QC_KIT	384	0.27669020184007076	LUAD14	IA
C1QC_KIT	48	0.07850194783673455	LUAD14	IA
C1QC_KIT	64	0.10386731488193747	LUAD14	IA
C1QC_KIT	8	0.0029844892964719432	LUAD14	IA
C1QC_KIT	96	0.14765574587173955	LUAD14	IA
CALB2_KIT	12	0.0063748890778886295	LUAD14	IA
CALB2_KIT	128	-0.07586164938758926	LUAD14	IA
CALB2_KIT	16	0.0034706763005215285	LUAD14	IA
CALB2_KIT	192	-0.11644031218419186	LUAD14	IA
CALB2_KIT	24	-5.094970093370464e-4	LUAD14	IA
CALB2_KIT	256	-0.1347785900633025	LUAD14	IA
CALB2_KIT	32	-0.0051089853668378465	LUAD14	IA
CALB2_KIT	384	-0.22887132175821046	LUAD14	IA
CALB2_KIT	48	-0.021494387822635207	LUAD14	IA
CALB2_KIT	64	-0.031323218437971694	LUAD14	IA
CALB2_KIT	8	0.007187026738233816	LUAD14	IA
CALB2_KIT	96	-0.06026221959111399	LUAD14	IA
CALCA_KIT	12	2.783209669580252e-4	LUAD14	IA
CALCA_KIT	128	-0.03751476640062095	LUAD14	IA
CALCA_KIT	16	-5.935158229596388e-4	LUAD14	IA
CALCA_KIT	192	-0.07142015757734214	LUAD14	IA
CALCA_KIT	24	-0.0037587104792334005	LUAD14	IA
CALCA_KIT	256	-0.07430324703708532	LUAD14	IA
CALCA_KIT	32	-0.0033521678806174263	LUAD14	IA
CALCA_KIT	384	-0.13525969715502412	LUAD14	IA
CALCA_KIT	48	-0.0072157606450636205	LUAD14	IA
CALCA_KIT	64	-0.012698179258698974	LUAD14	IA
CALCA_KIT	8	3.6871743897771563e-4	LUAD14	IA
CALCA_KIT	96	-0.017217584970830337	LUAD14	IA
CAV1_KIT	12	0.0038692153432897812	LUAD14	IA
CAV1_KIT	128	0.0629109226518989	LUAD14	IA
CAV1_KIT	16	0.005757317746533652	LUAD14	IA
CAV1_KIT	192	0.05710001891743198	LUAD14	IA
CAV1_KIT	24	0.012870521618822019	LUAD14	IA
CAV1_KIT	256	0.0566947380225476	LUAD14	IA
CAV1_KIT	32	0.0209573869765001	LUAD14	IA
CAV1_KIT	384	0.013393843436738872	LUAD14	IA
CAV1_KIT	48	0.03404118454613043	LUAD14	IA
CAV1_KIT	64	0.04207960041581128	LUAD14	IA
CAV1_KIT	8	0.003456337622792622	LUAD14	IA
CAV1_KIT	96	0.057482198689803594	LUAD14	IA
CCDC78_KIT	12	-0.001616822092456599	LUAD14	IA
CCDC78_KIT	128	0.07724750292926015	LUAD14	IA
CCDC78_KIT	16	-6.317925063160158e-4	LUAD14	IA
CCDC78_KIT	192	0.09210954460827449	LUAD14	IA
CCDC78_KIT	24	0.0022293872341405236	LUAD14	IA
CCDC78_KIT	256	0.14447035910866463	LUAD14	IA
CCDC78_KIT	32	0.008332174518502728	LUAD14	IA
CCDC78_KIT	384	0.1385082045679286	LUAD14	IA
CCDC78_KIT	48	0.01570712439238351	LUAD14	IA
CCDC78_KIT	64	0.029665562330658226	LUAD14	IA
CCDC78_KIT	8	-0.001057793666607945	LUAD14	IA
CCDC78_KIT	96	0.05191654263776313	LUAD14	IA
CCKAR_KIT	12	-4.279982751072783e-4	LUAD14	IA
CCKAR_KIT	128	-0.026628830959884015	LUAD14	IA
CCKAR_KIT	16	-0.0014831540857183202	LUAD14	IA
CCKAR_KIT	192	-0.03982580085184547	LUAD14	IA
CCKAR_KIT	24	3.3126227613592573e-4	LUAD14	IA
CCKAR_KIT	256	-0.046700644371860375	LUAD14	IA
CCKAR_KIT	32	8.863769598916087e-4	LUAD14	IA
CCKAR_KIT	384	-0.08713771498426515	LUAD14	IA
CCKAR_KIT	48	-0.0017421524939369268	LUAD14	IA
CCKAR_KIT	64	-2.2449629619927373e-5	LUAD14	IA
CCKAR_KIT	8	-8.312868443993651e-6	LUAD14	IA
CCKAR_KIT	96	-0.014812106011137383	LUAD14	IA
CCL13_KIT	12	0.015396413915203135	LUAD14	IA
CCL13_KIT	128	0.13134886135788934	LUAD14	IA
CCL13_KIT	16	0.022025990589712902	LUAD14	IA
CCL13_KIT	192	0.14735635432659921	LUAD14	IA
CCL13_KIT	24	0.036584633846091834	LUAD14	IA
CCL13_KIT	256	0.1558710707412381	LUAD14	IA
CCL13_KIT	32	0.04797348725910642	LUAD14	IA
CCL13_KIT	384	0.1219538282855292	LUAD14	IA
CCL13_KIT	48	0.07086048937947305	LUAD14	IA
CCL13_KIT	64	0.08168052386661437	LUAD14	IA
CCL13_KIT	8	0.008187818527279718	LUAD14	IA
CCL13_KIT	96	0.11356465902185064	LUAD14	IA
CCL21_KIT	12	0.005266268022345714	LUAD14	IA
CCL21_KIT	128	0.027345135302845335	LUAD14	IA
CCL21_KIT	16	0.009051652864542264	LUAD14	IA
CCL21_KIT	192	0.019200387070688076	LUAD14	IA
CCL21_KIT	24	0.01641540337126717	LUAD14	IA
CCL21_KIT	256	-0.007177565951269566	LUAD14	IA
CCL21_KIT	32	0.024454750807689787	LUAD14	IA
CCL21_KIT	384	-0.015656929855741047	LUAD14	IA
CCL21_KIT	48	0.033144756277658956	LUAD14	IA
CCL21_KIT	64	0.03300713288461593	LUAD14	IA
CCL21_KIT	8	0.0025172506742456927	LUAD14	IA
CCL21_KIT	96	0.03814920098973377	LUAD14	IA
CCL22_KIT	12	0.004011365873977327	LUAD14	IA
CCL22_KIT	128	0.08512652093513902	LUAD14	IA
CCL22_KIT	16	0.005516311843203381	LUAD14	IA
CCL22_KIT	192	0.11860622000218532	LUAD14	IA
CCL22_KIT	24	0.010612819277873898	LUAD14	IA
CCL22_KIT	256	0.16420762045129478	LUAD14	IA
CCL22_KIT	32	0.012770736934493135	LUAD14	IA
CCL22_KIT	384	0.2250863948391476	LUAD14	IA
CCL22_KIT	48	0.027387203892615283	LUAD14	IA
CCL22_KIT	64	0.04077921213054662	LUAD14	IA
CCL22_KIT	8	0.0019915458402889044	LUAD14	IA
CCL22_KIT	96	0.0568506959242577	LUAD14	IA
CCL23_KIT	12	0.0018627122182987056	LUAD14	IA
CCL23_KIT	128	0.05330831838991788	LUAD14	IA
CCL23_KIT	16	6.541411902116974e-4	LUAD14	IA
CCL23_KIT	192	0.06749588675683768	LUAD14	IA
CCL23_KIT	24	0.0061707413760281014	LUAD14	IA
CCL23_KIT	256	0.0777714801920024	LUAD14	IA
CCL23_KIT	32	0.008906796935086104	LUAD14	IA
CCL23_KIT	384	0.12269715395468807	LUAD14	IA
CCL23_KIT	48	0.01398321387832368	LUAD14	IA
CCL23_KIT	64	0.021141723272186323	LUAD14	IA
CCL23_KIT	8	6.209171085242224e-4	LUAD14	IA
CCL23_KIT	96	0.037458822611237196	LUAD14	IA
CCND1_KIT	12	-0.001593159305269556	LUAD14	IA
CCND1_KIT	128	0.09590854839980081	LUAD14	IA
CCND1_KIT	16	4.477952087175149e-4	LUAD14	IA
CCND1_KIT	192	0.08432839131206388	LUAD14	IA
CCND1_KIT	24	0.01160165800082725	LUAD14	IA
CCND1_KIT	256	0.10671398935142756	LUAD14	IA
CCND1_KIT	32	0.02328466498098417	LUAD14	IA
CCND1_KIT	384	0.06661359100246489	LUAD14	IA
CCND1_KIT	48	0.035860782522433285	LUAD14	IA
CCND1_KIT	64	0.051993130063585656	LUAD14	IA
CCND1_KIT	8	-0.0021504498491311027	LUAD14	IA
CCND1_KIT	96	0.07237625213162634	LUAD14	IA
CCNO_KIT	12	9.274022066044858e-4	LUAD14	IA
CCNO_KIT	128	0.09718286945427251	LUAD14	IA
CCNO_KIT	16	3.474190847846671e-4	LUAD14	IA
CCNO_KIT	192	0.12485342282637657	LUAD14	IA
CCNO_KIT	24	0.004870040515435529	LUAD14	IA
CCNO_KIT	256	0.19122223748982756	LUAD14	IA
CCNO_KIT	32	0.00923997577781146	LUAD14	IA
CCNO_KIT	384	0.19154597693715433	LUAD14	IA
CCNO_KIT	48	0.026476706318470572	LUAD14	IA
CCNO_KIT	64	0.0379207908470622	LUAD14	IA
CCNO_KIT	8	-2.7396067751173385e-4	LUAD14	IA
CCNO_KIT	96	0.06327885816164752	LUAD14	IA
CCR7_KIT	12	0.010317918970000861	LUAD14	IA
CCR7_KIT	128	0.10192796193761236	LUAD14	IA
CCR7_KIT	16	0.012411134291999701	LUAD14	IA
CCR7_KIT	192	0.12873283811648983	LUAD14	IA
CCR7_KIT	24	0.02077793431498914	LUAD14	IA
CCR7_KIT	256	0.14660587314689327	LUAD14	IA
CCR7_KIT	32	0.029636090033942082	LUAD14	IA
CCR7_KIT	384	0.17558745361726472	LUAD14	IA
CCR7_KIT	48	0.055151628622798245	LUAD14	IA
CCR7_KIT	64	0.062107839501091805	LUAD14	IA
CCR7_KIT	8	0.005095001697611913	LUAD14	IA
CCR7_KIT	96	0.09088048609744849	LUAD14	IA
CD163_KIT	12	0.011252362032900141	LUAD14	IA
CD163_KIT	128	0.1561359669101606	LUAD14	IA
CD163_KIT	16	0.0187699894386662	LUAD14	IA
CD163_KIT	192	0.17750988722585578	LUAD14	IA
CD163_KIT	24	0.0347781138211774	LUAD14	IA
CD163_KIT	256	0.2083514809806698	LUAD14	IA
CD163_KIT	32	0.0487698054651749	LUAD14	IA
CD163_KIT	384	0.23213718484379425	LUAD14	IA
CD163_KIT	48	0.07273437547350177	LUAD14	IA
CD163_KIT	64	0.09087008676163166	LUAD14	IA
CD163_KIT	8	0.0057060017294967786	LUAD14	IA
CD163_KIT	96	0.12882916350026574	LUAD14	IA
CD19_KIT	12	0.005904267323187926	LUAD14	IA
CD19_KIT	128	0.07036219907062519	LUAD14	IA
CD19_KIT	16	0.008868478996426428	LUAD14	IA
CD19_KIT	192	0.095196216544131	LUAD14	IA
CD19_KIT	24	0.014981047135939521	LUAD14	IA
CD19_KIT	256	0.08393190301572165	LUAD14	IA
CD19_KIT	32	0.025029749294858617	LUAD14	IA
CD19_KIT	384	0.07530620325075117	LUAD14	IA
CD19_KIT	48	0.03852176250031029	LUAD14	IA
CD19_KIT	64	0.04728287045486904	LUAD14	IA
CD19_KIT	8	0.003642122549826071	LUAD14	IA
CD19_KIT	96	0.0647126891028413	LUAD14	IA
CD1C_KIT	12	0.004479860532351509	LUAD14	IA
CD1C_KIT	128	0.11905124383759755	LUAD14	IA
CD1C_KIT	16	0.006554757489812667	LUAD14	IA
CD1C_KIT	192	0.16630867379276357	LUAD14	IA
CD1C_KIT	24	0.010310444729762667	LUAD14	IA
CD1C_KIT	256	0.20301221642566233	LUAD14	IA
CD1C_KIT	32	0.017530229739100827	LUAD14	IA
CD1C_KIT	384	0.2557818099889466	LUAD14	IA
CD1C_KIT	48	0.030232834210559452	LUAD14	IA
CD1C_KIT	64	0.04653406513749342	LUAD14	IA
CD1C_KIT	8	0.0021417033059186524	LUAD14	IA
CD1C_KIT	96	0.07880047608777914	LUAD14	IA
CD1E_KIT	12	8.940471713958223e-4	LUAD14	IA
CD1E_KIT	128	0.040543049061219	LUAD14	IA
CD1E_KIT	16	5.341005899466199e-4	LUAD14	IA
CD1E_KIT	192	0.06095680011186259	LUAD14	IA
CD1E_KIT	24	0.0036435568780796715	LUAD14	IA
CD1E_KIT	256	0.07718287356275402	LUAD14	IA
CD1E_KIT	32	0.007196537468326708	LUAD14	IA
CD1E_KIT	384	0.12056788731552295	LUAD14	IA
CD1E_KIT	48	0.010478531854072114	LUAD14	IA
CD1E_KIT	64	0.015125410746656945	LUAD14	IA
CD1E_KIT	8	-2.6217140865493265e-4	LUAD14	IA
CD1E_KIT	96	0.03306425721440155	LUAD14	IA
CD274_KIT	12	-0.004680343654203071	LUAD14	IA
CD274_KIT	128	0.03137599459054273	LUAD14	IA
CD274_KIT	16	-0.006822660713866355	LUAD14	IA
CD274_KIT	192	0.0281893432561844	LUAD14	IA
CD274_KIT	24	-0.0057985661141672865	LUAD14	IA
CD274_KIT	256	0.037273115047058096	LUAD14	IA
CD274_KIT	32	-9.28846728152497e-4	LUAD14	IA
CD274_KIT	384	-0.023733155408112334	LUAD14	IA
CD274_KIT	48	1.6014922338474264e-4	LUAD14	IA
CD274_KIT	64	0.008868061559849968	LUAD14	IA
CD274_KIT	8	-0.001978182036847651	LUAD14	IA
CD274_KIT	96	0.01928441541907504	LUAD14	IA
CD300E_KIT	12	9.944581883719135e-4	LUAD14	IA
CD300E_KIT	128	0.007347231775309997	LUAD14	IA
CD300E_KIT	16	0.002044803664532968	LUAD14	IA
CD300E_KIT	192	0.01193386393038838	LUAD14	IA
CD300E_KIT	24	0.0031578003117114783	LUAD14	IA
CD300E_KIT	256	0.0014722021031849837	LUAD14	IA
CD300E_KIT	32	0.0015703092860722516	LUAD14	IA
CD300E_KIT	384	0.026648207271183173	LUAD14	IA
CD300E_KIT	48	0.0020218256332735014	LUAD14	IA
CD300E_KIT	64	0.002637696973694239	LUAD14	IA
CD300E_KIT	8	1.0615338760960412e-4	LUAD14	IA
CD300E_KIT	96	0.010036378836387952	LUAD14	IA
CD33_KIT	12	0.005079577305101717	LUAD14	IA
CD33_KIT	128	0.026076353034344225	LUAD14	IA
CD33_KIT	16	0.006851310189254401	LUAD14	IA
CD33_KIT	192	0.004950721258290949	LUAD14	IA
CD33_KIT	24	0.01068453998230639	LUAD14	IA
CD33_KIT	256	0.017808427459754878	LUAD14	IA
CD33_KIT	32	0.012121835531758239	LUAD14	IA
CD33_KIT	384	-0.04647984751944541	LUAD14	IA
CD33_KIT	48	0.01758820254613306	LUAD14	IA
CD33_KIT	64	0.016424950366833325	LUAD14	IA
CD33_KIT	8	0.005035046660786224	LUAD14	IA
CD33_KIT	96	0.024789755700693052	LUAD14	IA
CD3E_KIT	12	0.022238520262382912	LUAD14	IA
CD3E_KIT	128	0.207205338942301	LUAD14	IA
CD3E_KIT	16	0.033076035949453964	LUAD14	IA
CD3E_KIT	192	0.25103667758921894	LUAD14	IA
CD3E_KIT	24	0.05662304641326836	LUAD14	IA
CD3E_KIT	256	0.2828234933704872	LUAD14	IA
CD3E_KIT	32	0.0761852423496638	LUAD14	IA
CD3E_KIT	384	0.32697670730468953	LUAD14	IA
CD3E_KIT	48	0.11076716949650314	LUAD14	IA
CD3E_KIT	64	0.13465580052441353	LUAD14	IA
CD3E_KIT	8	0.012416369228683595	LUAD14	IA
CD3E_KIT	96	0.17316617014437605	LUAD14	IA
CD4_KIT	12	0.021823822059807863	LUAD14	IA
CD4_KIT	128	0.2084546070867133	LUAD14	IA
CD4_KIT	16	0.031968573282706796	LUAD14	IA
CD4_KIT	192	0.2547639962988585	LUAD14	IA
CD4_KIT	24	0.05370870964412124	LUAD14	IA
CD4_KIT	256	0.2829442870292881	LUAD14	IA
CD4_KIT	32	0.07234660635936938	LUAD14	IA
CD4_KIT	384	0.3309412983525694	LUAD14	IA
CD4_KIT	48	0.10456799934910183	LUAD14	IA
CD4_KIT	64	0.12731477534984328	LUAD14	IA
CD4_KIT	8	0.012262832561024697	LUAD14	IA
CD4_KIT	96	0.1736535532974024	LUAD14	IA
CD40LG_KIT	12	0.008902032178613972	LUAD14	IA
CD40LG_KIT	128	0.1313033812880464	LUAD14	IA
CD40LG_KIT	16	0.012382264249208826	LUAD14	IA
CD40LG_KIT	192	0.17133179912655827	LUAD14	IA
CD40LG_KIT	24	0.023304890299059095	LUAD14	IA
CD40LG_KIT	256	0.20112388354726513	LUAD14	IA
CD40LG_KIT	32	0.0329433720125824	LUAD14	IA
CD40LG_KIT	384	0.25223403615154916	LUAD14	IA
CD40LG_KIT	48	0.05761295925170868	LUAD14	IA
CD40LG_KIT	64	0.0718467136580016	LUAD14	IA
CD40LG_KIT	8	0.004170365432229684	LUAD14	IA
CD40LG_KIT	96	0.10527512756952342	LUAD14	IA
CD44_KIT	12	0.014634061038078879	LUAD14	IA
CD44_KIT	128	0.14844806118041962	LUAD14	IA
CD44_KIT	16	0.02152212015689523	LUAD14	IA
CD44_KIT	192	0.1445085707133361	LUAD14	IA
CD44_KIT	24	0.03900777535652036	LUAD14	IA
CD44_KIT	256	0.1582250135160437	LUAD14	IA
CD44_KIT	32	0.05439177823561881	LUAD14	IA
CD44_KIT	384	0.14470423369272387	LUAD14	IA
CD44_KIT	48	0.07486932059491314	LUAD14	IA
CD44_KIT	64	0.09412411307937141	LUAD14	IA
CD44_KIT	8	0.009996755053184867	LUAD14	IA
CD44_KIT	96	0.12041962371901345	LUAD14	IA
CD48_KIT	12	0.016215594434217186	LUAD14	IA
CD48_KIT	128	0.2151496570605331	LUAD14	IA
CD48_KIT	16	0.024590469986491684	LUAD14	IA
CD48_KIT	192	0.2739555503340885	LUAD14	IA
CD48_KIT	24	0.04218613667523034	LUAD14	IA
CD48_KIT	256	0.30945556655109263	LUAD14	IA
CD48_KIT	32	0.06067812731518251	LUAD14	IA
CD48_KIT	384	0.3613554354918297	LUAD14	IA
CD48_KIT	48	0.09605642624490093	LUAD14	IA
CD48_KIT	64	0.12048451348547835	LUAD14	IA
CD48_KIT	8	0.009150508641315327	LUAD14	IA
CD48_KIT	96	0.17203224653674523	LUAD14	IA
CD68_KIT	12	-0.0014311663360190414	LUAD14	IA
CD68_KIT	128	0.10401562741690143	LUAD14	IA
CD68_KIT	16	0.002799316570365899	LUAD14	IA
CD68_KIT	192	0.11918541623776407	LUAD14	IA
CD68_KIT	24	0.01099698812509823	LUAD14	IA
CD68_KIT	256	0.13724908922753362	LUAD14	IA
CD68_KIT	32	0.020775861475687395	LUAD14	IA
CD68_KIT	384	0.1522805266720322	LUAD14	IA
CD68_KIT	48	0.037691467700303426	LUAD14	IA
CD68_KIT	64	0.054659638952252655	LUAD14	IA
CD68_KIT	8	-0.002169079483795402	LUAD14	IA
CD68_KIT	96	0.08137903403916641	LUAD14	IA
CD74_KIT	12	0.03563356072692186	LUAD14	IA
CD74_KIT	128	0.24678644209604225	LUAD14	IA
CD74_KIT	16	0.04851180786673729	LUAD14	IA
CD74_KIT	192	0.2842034152349533	LUAD14	IA
CD74_KIT	24	0.0743918668983228	LUAD14	IA
CD74_KIT	256	0.3240008510888845	LUAD14	IA
CD74_KIT	32	0.09763257992266645	LUAD14	IA
CD74_KIT	384	0.3611354780358427	LUAD14	IA
CD74_KIT	48	0.13414858921462883	LUAD14	IA
CD74_KIT	64	0.16180354835258337	LUAD14	IA
CD74_KIT	8	0.022581254218571007	LUAD14	IA
CD74_KIT	96	0.20810622158045772	LUAD14	IA
CD80_KIT	12	0.0014690417792097836	LUAD14	IA
CD80_KIT	128	0.08620525663588378	LUAD14	IA
CD80_KIT	16	0.0027051542796212823	LUAD14	IA
CD80_KIT	192	0.11943984047960714	LUAD14	IA
CD80_KIT	24	0.007664957832699195	LUAD14	IA
CD80_KIT	256	0.13500295763762515	LUAD14	IA
CD80_KIT	32	0.015238628875858152	LUAD14	IA
CD80_KIT	384	0.12902952382736516	LUAD14	IA
CD80_KIT	48	0.024417985511417245	LUAD14	IA
CD80_KIT	64	0.03571729188194298	LUAD14	IA
CD80_KIT	8	1.3356816235542406e-4	LUAD14	IA
CD80_KIT	96	0.05883524108649244	LUAD14	IA
CD86_KIT	12	0.005914613887317856	LUAD14	IA
CD86_KIT	128	0.1250967350157316	LUAD14	IA
CD86_KIT	16	0.008903246362772054	LUAD14	IA
CD86_KIT	192	0.1471521985273502	LUAD14	IA
CD86_KIT	24	0.019925905262196626	LUAD14	IA
CD86_KIT	256	0.18238238035812007	LUAD14	IA
CD86_KIT	32	0.026920573751323153	LUAD14	IA
CD86_KIT	384	0.19299623678104608	LUAD14	IA
CD86_KIT	48	0.046249926540056295	LUAD14	IA
CD86_KIT	64	0.06400337456542905	LUAD14	IA
CD86_KIT	8	0.003121100232090632	LUAD14	IA
CD86_KIT	96	0.09551722627422796	LUAD14	IA
CD8A_KIT	12	0.0141186254231723	LUAD14	IA
CD8A_KIT	128	0.1772384629216488	LUAD14	IA
CD8A_KIT	16	0.022057276747260258	LUAD14	IA
CD8A_KIT	192	0.22857238536153165	LUAD14	IA
CD8A_KIT	24	0.037741099560507224	LUAD14	IA
CD8A_KIT	256	0.2530198390452171	LUAD14	IA
CD8A_KIT	32	0.051314348902344695	LUAD14	IA
CD8A_KIT	384	0.3055815183856576	LUAD14	IA
CD8A_KIT	48	0.08373461570026088	LUAD14	IA
CD8A_KIT	64	0.10587669560828024	LUAD14	IA
CD8A_KIT	8	0.007772347858970863	LUAD14	IA
CD8A_KIT	96	0.14668803086348364	LUAD14	IA
CDH1_KIT	12	-0.011499574864148925	LUAD14	IA
CDH1_KIT	128	0.06000370380321098	LUAD14	IA
CDH1_KIT	16	-0.010928612063556763	LUAD14	IA
CDH1_KIT	192	0.04174029395522552	LUAD14	IA
CDH1_KIT	24	-0.0018842295413338257	LUAD14	IA
CDH1_KIT	256	0.06403038927800221	LUAD14	IA
CDH1_KIT	32	0.00727922900238597	LUAD14	IA
CDH1_KIT	384	0.0128159447502452	LUAD14	IA
CDH1_KIT	48	0.01586317423775231	LUAD14	IA
CDH1_KIT	64	0.030628718996827512	LUAD14	IA
CDH1_KIT	8	-0.00901494225573493	LUAD14	IA
CDH1_KIT	96	0.04309091583269115	LUAD14	IA
CFP_KIT	12	0.004577382523273531	LUAD14	IA
CFP_KIT	128	0.0827983419787151	LUAD14	IA
CFP_KIT	16	0.006200455872756265	LUAD14	IA
CFP_KIT	192	0.11373992903263803	LUAD14	IA
CFP_KIT	24	0.01185859871928573	LUAD14	IA
CFP_KIT	256	0.13298779205496986	LUAD14	IA
CFP_KIT	32	0.0176359816523425	LUAD14	IA
CFP_KIT	384	0.17169543274018778	LUAD14	IA
CFP_KIT	48	0.02844589977679999	LUAD14	IA
CFP_KIT	64	0.03815836743028042	LUAD14	IA
CFP_KIT	8	0.0031768970714862563	LUAD14	IA
CFP_KIT	96	0.06012221579886549	LUAD14	IA
CFTR_KIT	12	0.007958550295643272	LUAD14	IA
CFTR_KIT	128	0.15196879811356898	LUAD14	IA
CFTR_KIT	16	0.012867697603687991	LUAD14	IA
CFTR_KIT	192	0.18890847630602875	LUAD14	IA
CFTR_KIT	24	0.024221363854101296	LUAD14	IA
CFTR_KIT	256	0.24916942959761895	LUAD14	IA
CFTR_KIT	32	0.035295504644719894	LUAD14	IA
CFTR_KIT	384	0.3010988662286611	LUAD14	IA
CFTR_KIT	48	0.060072009874916565	LUAD14	IA
CFTR_KIT	64	0.08214018456311013	LUAD14	IA
CFTR_KIT	8	0.004418716740231803	LUAD14	IA
CFTR_KIT	96	0.12425430960067727	LUAD14	IA
CHGA_KIT	12	3.02465384119661e-4	LUAD14	IA
CHGA_KIT	128	-0.011113256183295898	LUAD14	IA
CHGA_KIT	16	-0.001644671193541177	LUAD14	IA
CHGA_KIT	192	-0.02470081657759015	LUAD14	IA
CHGA_KIT	24	-0.001168674468474588	LUAD14	IA
CHGA_KIT	256	-0.031006966575086982	LUAD14	IA
CHGA_KIT	32	-0.002974963671839911	LUAD14	IA
CHGA_KIT	384	-0.04877899321794972	LUAD14	IA
CHGA_KIT	48	-0.004710638335897066	LUAD14	IA
CHGA_KIT	64	-0.007363109423919243	LUAD14	IA
CHGA_KIT	8	-2.8732388095511715e-4	LUAD14	IA
CHGA_KIT	96	-0.007654108953338181	LUAD14	IA
CHGB_KIT	12	0.00451252166647552	LUAD14	IA
CHGB_KIT	128	-0.07644038970854836	LUAD14	IA
CHGB_KIT	16	0.002284553356859424	LUAD14	IA
CHGB_KIT	192	-0.10799159975715146	LUAD14	IA
CHGB_KIT	24	-0.0014091722195938192	LUAD14	IA
CHGB_KIT	256	-0.12086107190012245	LUAD14	IA
CHGB_KIT	32	-0.006417310404085364	LUAD14	IA
CHGB_KIT	384	-0.15859619191837443	LUAD14	IA
CHGB_KIT	48	-0.023111540843949677	LUAD14	IA
CHGB_KIT	64	-0.03811200176916703	LUAD14	IA
CHGB_KIT	8	0.00517628226409785	LUAD14	IA
CHGB_KIT	96	-0.055178508332464474	LUAD14	IA
CLDN25_KIT	12	-7.011305542744472e-4	LUAD14	IA
CLDN25_KIT	128	-0.024869584755662578	LUAD14	IA
CLDN25_KIT	16	-0.0020634791642694266	LUAD14	IA
CLDN25_KIT	192	-0.04189074604630985	LUAD14	IA
CLDN25_KIT	24	-0.0032561253499026714	LUAD14	IA
CLDN25_KIT	256	-0.04635763202617593	LUAD14	IA
CLDN25_KIT	32	-0.003322899953687612	LUAD14	IA
CLDN25_KIT	384	-0.06943281838785041	LUAD14	IA
CLDN25_KIT	48	-0.007484183793892458	LUAD14	IA
CLDN25_KIT	64	-0.008045223595431453	LUAD14	IA
CLDN25_KIT	8	-5.387753639746432e-5	LUAD14	IA
CLDN25_KIT	96	-0.017740417451692067	LUAD14	IA
CLEC10A_KIT	12	0.009107492529952344	LUAD14	IA
CLEC10A_KIT	128	0.15291022146317138	LUAD14	IA
CLEC10A_KIT	16	0.011910299415394562	LUAD14	IA
CLEC10A_KIT	192	0.20263350394260532	LUAD14	IA
CLEC10A_KIT	24	0.02552417497897084	LUAD14	IA
CLEC10A_KIT	256	0.24307330797849214	LUAD14	IA
CLEC10A_KIT	32	0.035707126747929266	LUAD14	IA
CLEC10A_KIT	384	0.29335437089025956	LUAD14	IA
CLEC10A_KIT	48	0.06263587232199469	LUAD14	IA
CLEC10A_KIT	64	0.08231670950489295	LUAD14	IA
CLEC10A_KIT	8	0.004854448136578633	LUAD14	IA
CLEC10A_KIT	96	0.11671792729112253	LUAD14	IA
CLEC12A_KIT	12	0.00440765299061244	LUAD14	IA
CLEC12A_KIT	128	0.1291051574133886	LUAD14	IA
CLEC12A_KIT	16	0.007370887366557478	LUAD14	IA
CLEC12A_KIT	192	0.16890602290977924	LUAD14	IA
CLEC12A_KIT	24	0.013397615273923543	LUAD14	IA
CLEC12A_KIT	256	0.22027378567026523	LUAD14	IA
CLEC12A_KIT	32	0.022909905701001876	LUAD14	IA
CLEC12A_KIT	384	0.24774891882529873	LUAD14	IA
CLEC12A_KIT	48	0.04403472183769387	LUAD14	IA
CLEC12A_KIT	64	0.058917344212988776	LUAD14	IA
CLEC12A_KIT	8	0.00296831591369382	LUAD14	IA
CLEC12A_KIT	96	0.09871011949597888	LUAD14	IA
CLEC2D_KIT	12	0.006517585847304321	LUAD14	IA
CLEC2D_KIT	128	0.11424218636116588	LUAD14	IA
CLEC2D_KIT	16	0.010178929957662473	LUAD14	IA
CLEC2D_KIT	192	0.1079063052610238	LUAD14	IA
CLEC2D_KIT	24	0.020780526382205688	LUAD14	IA
CLEC2D_KIT	256	0.12260119363335806	LUAD14	IA
CLEC2D_KIT	32	0.03361888768656322	LUAD14	IA
CLEC2D_KIT	384	0.0710835223396487	LUAD14	IA
CLEC2D_KIT	48	0.053541658820414666	LUAD14	IA
CLEC2D_KIT	64	0.06705031255249445	LUAD14	IA
CLEC2D_KIT	8	0.0030986593963948494	LUAD14	IA
CLEC2D_KIT	96	0.09312271891494146	LUAD14	IA
CLEC4C_KIT	12	0.002081109771398428	LUAD14	IA
CLEC4C_KIT	128	0.046458992076467746	LUAD14	IA
CLEC4C_KIT	16	0.001893247621194919	LUAD14	IA
CLEC4C_KIT	192	0.05672397050572549	LUAD14	IA
CLEC4C_KIT	24	0.0071495593953106885	LUAD14	IA
CLEC4C_KIT	256	0.06987299807774543	LUAD14	IA
CLEC4C_KIT	32	0.008844764135735218	LUAD14	IA
CLEC4C_KIT	384	0.08278098265398326	LUAD14	IA
CLEC4C_KIT	48	0.01448778826934687	LUAD14	IA
CLEC4C_KIT	64	0.019925665493563928	LUAD14	IA
CLEC4C_KIT	8	6.82340989651678e-4	LUAD14	IA
CLEC4C_KIT	96	0.03467048273969651	LUAD14	IA
CLEC4E_KIT	12	-2.7124178736517103e-4	LUAD14	IA
CLEC4E_KIT	128	-0.019482897878399574	LUAD14	IA
CLEC4E_KIT	16	-1.9223307602345211e-4	LUAD14	IA
CLEC4E_KIT	192	-0.023959339194141498	LUAD14	IA
CLEC4E_KIT	24	4.893376909594851e-4	LUAD14	IA
CLEC4E_KIT	256	-0.04218952724282903	LUAD14	IA
CLEC4E_KIT	32	-6.362129217461093e-4	LUAD14	IA
CLEC4E_KIT	384	-0.11443656658133025	LUAD14	IA
CLEC4E_KIT	48	8.675907239445745e-4	LUAD14	IA
CLEC4E_KIT	64	-0.004083848924059395	LUAD14	IA
CLEC4E_KIT	8	-1.50207987365785e-4	LUAD14	IA
CLEC4E_KIT	96	-0.005251895420331396	LUAD14	IA
COL11A1_KIT	12	0.005824550704510736	LUAD14	IA
COL11A1_KIT	128	-0.026510422605900842	LUAD14	IA
COL11A1_KIT	16	0.00794492914968545	LUAD14	IA
COL11A1_KIT	192	-0.07647033542391397	LUAD14	IA
COL11A1_KIT	24	0.0119395898825827	LUAD14	IA
COL11A1_KIT	256	-0.09212709770016773	LUAD14	IA
COL11A1_KIT	32	0.015851715419980806	LUAD14	IA
COL11A1_KIT	384	-0.1825929258401025	LUAD14	IA
COL11A1_KIT	48	0.013166284543545657	LUAD14	IA
COL11A1_KIT	64	0.004524622908032476	LUAD14	IA
COL11A1_KIT	8	0.0035675628435380235	LUAD14	IA
COL11A1_KIT	96	-0.0154910027881356	LUAD14	IA
COL1A1_KIT	12	0.010528178971777708	LUAD14	IA
COL1A1_KIT	128	0.075978804722074	LUAD14	IA
COL1A1_KIT	16	0.01489528410995179	LUAD14	IA
COL1A1_KIT	192	0.04737425052675648	LUAD14	IA
COL1A1_KIT	24	0.028370315062334374	LUAD14	IA
COL1A1_KIT	256	0.061022053474965775	LUAD14	IA
COL1A1_KIT	32	0.03776264195274105	LUAD14	IA
COL1A1_KIT	384	-0.004193820425952212	LUAD14	IA
COL1A1_KIT	48	0.047229019680113574	LUAD14	IA
COL1A1_KIT	64	0.05636089669629062	LUAD14	IA
COL1A1_KIT	8	0.006743419356917148	LUAD14	IA
COL1A1_KIT	96	0.06270786217915339	LUAD14	IA
COL21A1_KIT	12	-4.533604618448183e-4	LUAD14	IA
COL21A1_KIT	128	0.1088149607551831	LUAD14	IA
COL21A1_KIT	16	-6.471321308145052e-5	LUAD14	IA
COL21A1_KIT	192	0.13385469558517604	LUAD14	IA
COL21A1_KIT	24	0.0036124401422965393	LUAD14	IA
COL21A1_KIT	256	0.1847170593798474	LUAD14	IA
COL21A1_KIT	32	0.011373812269800228	LUAD14	IA
COL21A1_KIT	384	0.19638252836155348	LUAD14	IA
COL21A1_KIT	48	0.01964854977038842	LUAD14	IA
COL21A1_KIT	64	0.03296799494264822	LUAD14	IA
COL21A1_KIT	8	9.511129849865136e-4	LUAD14	IA
COL21A1_KIT	96	0.07060478211605137	LUAD14	IA
CRELD2_KIT	12	0.00786243203748217	LUAD14	IA
CRELD2_KIT	128	0.182426516246514	LUAD14	IA
CRELD2_KIT	16	0.012870515359865522	LUAD14	IA
CRELD2_KIT	192	0.20135706960580624	LUAD14	IA
CRELD2_KIT	24	0.029423682357237673	LUAD14	IA
CRELD2_KIT	256	0.2422993961505079	LUAD14	IA
CRELD2_KIT	32	0.04684671278194284	LUAD14	IA
CRELD2_KIT	384	0.23089167340928912	LUAD14	IA
CRELD2_KIT	48	0.07300058566735207	LUAD14	IA
CRELD2_KIT	64	0.10014151723972868	LUAD14	IA
CRELD2_KIT	8	0.004689630406073774	LUAD14	IA
CRELD2_KIT	96	0.14000311098574292	LUAD14	IA
CSPG4_KIT	12	0.020926161151908353	LUAD14	IA
CSPG4_KIT	128	0.19164605579094818	LUAD14	IA
CSPG4_KIT	16	0.02902291399921481	LUAD14	IA
CSPG4_KIT	192	0.24048120606831663	LUAD14	IA
CSPG4_KIT	24	0.04468096515581096	LUAD14	IA
CSPG4_KIT	256	0.2872852179399854	LUAD14	IA
CSPG4_KIT	32	0.061551678482946605	LUAD14	IA
CSPG4_KIT	384	0.3213091852501523	LUAD14	IA
CSPG4_KIT	48	0.07950538516214758	LUAD14	IA
CSPG4_KIT	64	0.10482122681848	LUAD14	IA
CSPG4_KIT	8	0.013522383681793981	LUAD14	IA
CSPG4_KIT	96	0.14661642925028154	LUAD14	IA
CTLA4_KIT	12	0.010878426846680354	LUAD14	IA
CTLA4_KIT	128	0.16118494453578913	LUAD14	IA
CTLA4_KIT	16	0.015467922951717165	LUAD14	IA
CTLA4_KIT	192	0.20904542003672763	LUAD14	IA
CTLA4_KIT	24	0.029350406422428865	LUAD14	IA
CTLA4_KIT	256	0.25246658478516304	LUAD14	IA
CTLA4_KIT	32	0.04398206534966838	LUAD14	IA
CTLA4_KIT	384	0.31929031413610454	LUAD14	IA
CTLA4_KIT	48	0.0689129079552215	LUAD14	IA
CTLA4_KIT	64	0.08739417515334766	LUAD14	IA
CTLA4_KIT	8	0.005950135329818147	LUAD14	IA
CTLA4_KIT	96	0.12014177693362212	LUAD14	IA
CTNNB1_KIT	12	0.006611782406379315	LUAD14	IA
CTNNB1_KIT	128	0.1333212043375804	LUAD14	IA
CTNNB1_KIT	16	0.011583880064388366	LUAD14	IA
CTNNB1_KIT	192	0.13071301524437118	LUAD14	IA
CTNNB1_KIT	24	0.027729226911527283	LUAD14	IA
CTNNB1_KIT	256	0.15747723051639456	LUAD14	IA
CTNNB1_KIT	32	0.04174870028076778	LUAD14	IA
CTNNB1_KIT	384	0.13370842043295034	LUAD14	IA
CTNNB1_KIT	48	0.06057567552298904	LUAD14	IA
CTNNB1_KIT	64	0.07915095713708584	LUAD14	IA
CTNNB1_KIT	8	0.0034758847046740655	LUAD14	IA
CTNNB1_KIT	96	0.1019395099428189	LUAD14	IA
CTSK_KIT	12	0.022926655800959733	LUAD14	IA
CTSK_KIT	128	0.14186848405418626	LUAD14	IA
CTSK_KIT	16	0.033933102417677476	LUAD14	IA
CTSK_KIT	192	0.14721246745091296	LUAD14	IA
CTSK_KIT	24	0.051932692586641294	LUAD14	IA
CTSK_KIT	256	0.1593061744785486	LUAD14	IA
CTSK_KIT	32	0.06779014659598723	LUAD14	IA
CTSK_KIT	384	0.11540795929526163	LUAD14	IA
CTSK_KIT	48	0.09130916448300311	LUAD14	IA
CTSK_KIT	64	0.09945916716447549	LUAD14	IA
CTSK_KIT	8	0.01327380687760763	LUAD14	IA
CTSK_KIT	96	0.12883713452086426	LUAD14	IA
CXCL13_KIT	12	0.003911183808926355	LUAD14	IA
CXCL13_KIT	128	0.12384379016896001	LUAD14	IA
CXCL13_KIT	16	0.005361811400884341	LUAD14	IA
CXCL13_KIT	192	0.14719605450687676	LUAD14	IA
CXCL13_KIT	24	0.012086906165597851	LUAD14	IA
CXCL13_KIT	256	0.18126495753451366	LUAD14	IA
CXCL13_KIT	32	0.020997570793826335	LUAD14	IA
CXCL13_KIT	384	0.2136316346761867	LUAD14	IA
CXCL13_KIT	48	0.04069734209099248	LUAD14	IA
CXCL13_KIT	64	0.057956434133203324	LUAD14	IA
CXCL13_KIT	8	0.0017801816865983576	LUAD14	IA
CXCL13_KIT	96	0.0877180611484818	LUAD14	IA
CXCL14_KIT	12	0.005719702730696851	LUAD14	IA
CXCL14_KIT	128	0.047306443367809425	LUAD14	IA
CXCL14_KIT	16	0.008290746610759393	LUAD14	IA
CXCL14_KIT	192	0.012881355082016337	LUAD14	IA
CXCL14_KIT	24	0.01576512847213273	LUAD14	IA
CXCL14_KIT	256	0.01877350140389473	LUAD14	IA
CXCL14_KIT	32	0.023740933975311063	LUAD14	IA
CXCL14_KIT	384	-0.029261465016393762	LUAD14	IA
CXCL14_KIT	48	0.02933950975695936	LUAD14	IA
CXCL14_KIT	64	0.037296013585787866	LUAD14	IA
CXCL14_KIT	8	0.004706861346443703	LUAD14	IA
CXCL14_KIT	96	0.03493949614534012	LUAD14	IA
CXCL5_KIT	12	-0.004001790435472643	LUAD14	IA
CXCL5_KIT	128	0.010716773214207368	LUAD14	IA
CXCL5_KIT	16	-0.004796259459283473	LUAD14	IA
CXCL5_KIT	192	0.008144572017921509	LUAD14	IA
CXCL5_KIT	24	-0.00443874850075861	LUAD14	IA
CXCL5_KIT	256	0.031249764091936198	LUAD14	IA
CXCL5_KIT	32	-0.004705562914332593	LUAD14	IA
CXCL5_KIT	384	0.00468756292873977	LUAD14	IA
CXCL5_KIT	48	-0.00756650022017383	LUAD14	IA
CXCL5_KIT	64	-2.3769226916751078e-4	LUAD14	IA
CXCL5_KIT	8	-0.0020546890040451004	LUAD14	IA
CXCL5_KIT	96	0.007020249795167104	LUAD14	IA
CXCL9_KIT	12	0.01416840475768276	LUAD14	IA
CXCL9_KIT	128	0.1266951941514719	LUAD14	IA
CXCL9_KIT	16	0.01915461067684024	LUAD14	IA
CXCL9_KIT	192	0.14533583728442978	LUAD14	IA
CXCL9_KIT	24	0.03189842580404393	LUAD14	IA
CXCL9_KIT	256	0.1775087960656483	LUAD14	IA
CXCL9_KIT	32	0.04565738176290769	LUAD14	IA
CXCL9_KIT	384	0.19564791127052605	LUAD14	IA
CXCL9_KIT	48	0.06976779657526494	LUAD14	IA
CXCL9_KIT	64	0.08477712356545282	LUAD14	IA
CXCL9_KIT	8	0.008238618308407077	LUAD14	IA
CXCL9_KIT	96	0.10922829170072146	LUAD14	IA
CXCR5_KIT	12	0.005801575325544774	LUAD14	IA
CXCR5_KIT	128	0.07867270853018567	LUAD14	IA
CXCR5_KIT	16	0.009164347839239605	LUAD14	IA
CXCR5_KIT	192	0.11088752948471511	LUAD14	IA
CXCR5_KIT	24	0.015442564901172844	LUAD14	IA
CXCR5_KIT	256	0.10772989732737687	LUAD14	IA
CXCR5_KIT	32	0.02273353771467289	LUAD14	IA
CXCR5_KIT	384	0.12315764040277265	LUAD14	IA
CXCR5_KIT	48	0.041725630379848284	LUAD14	IA
CXCR5_KIT	64	0.04917926577933725	LUAD14	IA
CXCR5_KIT	8	0.0032260253933404422	LUAD14	IA
CXCR5_KIT	96	0.07125421226324331	LUAD14	IA
CXCR6_KIT	12	0.013254736530443716	LUAD14	IA
CXCR6_KIT	128	0.19711081804763514	LUAD14	IA
CXCR6_KIT	16	0.02177687206658314	LUAD14	IA
CXCR6_KIT	192	0.25205615444192653	LUAD14	IA
CXCR6_KIT	24	0.03979446858476385	LUAD14	IA
CXCR6_KIT	256	0.2916962759296696	LUAD14	IA
CXCR6_KIT	32	0.055434935565765356	LUAD14	IA
CXCR6_KIT	384	0.3495102023046599	LUAD14	IA
CXCR6_KIT	48	0.08642531285825834	LUAD14	IA
CXCR6_KIT	64	0.10934936948148063	LUAD14	IA
CXCR6_KIT	8	0.0075979871369718935	LUAD14	IA
CXCR6_KIT	96	0.15301927540676538	LUAD14	IA
CYP2F1_KIT	12	7.800202240824786e-4	LUAD14	IA
CYP2F1_KIT	128	-0.02033112641507816	LUAD14	IA
CYP2F1_KIT	16	4.894801968561603e-4	LUAD14	IA
CYP2F1_KIT	192	-0.06538729604066543	LUAD14	IA
CYP2F1_KIT	24	0.0019211349659429367	LUAD14	IA
CYP2F1_KIT	256	-0.05915285235685202	LUAD14	IA
CYP2F1_KIT	32	-0.0016668337486018957	LUAD14	IA
CYP2F1_KIT	384	-0.10214450338756892	LUAD14	IA
CYP2F1_KIT	48	-0.005455306603811816	LUAD14	IA
CYP2F1_KIT	64	-0.009694233215935634	LUAD14	IA
CYP2F1_KIT	8	2.9692488098451115e-4	LUAD14	IA
CYP2F1_KIT	96	-0.015645604099436557	LUAD14	IA
CYP3A5_KIT	12	0.007423861612947442	LUAD14	IA
CYP3A5_KIT	128	0.08750170074815902	LUAD14	IA
CYP3A5_KIT	16	0.009464115246482873	LUAD14	IA
CYP3A5_KIT	192	0.10723494478985773	LUAD14	IA
CYP3A5_KIT	24	0.014351814637529827	LUAD14	IA
CYP3A5_KIT	256	0.14293361567736626	LUAD14	IA
CYP3A5_KIT	32	0.019557895894285207	LUAD14	IA
CYP3A5_KIT	384	0.1562278380612841	LUAD14	IA
CYP3A5_KIT	48	0.02969919942329963	LUAD14	IA
CYP3A5_KIT	64	0.04001378729115484	LUAD14	IA
CYP3A5_KIT	8	0.005147774574142437	LUAD14	IA
CYP3A5_KIT	96	0.06505720812497963	LUAD14	IA
CYTIP_KIT	12	0.015250897590084779	LUAD14	IA
CYTIP_KIT	128	0.11503095504435627	LUAD14	IA
CYTIP_KIT	16	0.02069055783945356	LUAD14	IA
CYTIP_KIT	192	0.11868827059241305	LUAD14	IA
CYTIP_KIT	24	0.03509708402693083	LUAD14	IA
CYTIP_KIT	256	0.11905238357481858	LUAD14	IA
CYTIP_KIT	32	0.04733652629233838	LUAD14	IA
CYTIP_KIT	384	0.1286163875065207	LUAD14	IA
CYTIP_KIT	48	0.0668632559301535	LUAD14	IA
CYTIP_KIT	64	0.07850110816964813	LUAD14	IA
CYTIP_KIT	8	0.008978871817349635	LUAD14	IA
CYTIP_KIT	96	0.09527510524208321	LUAD14	IA
DAPL1_KIT	12	0.0025998183277466036	LUAD14	IA
DAPL1_KIT	128	0.06015838534485311	LUAD14	IA
DAPL1_KIT	16	0.004886977741138514	LUAD14	IA
DAPL1_KIT	192	0.09033172678632734	LUAD14	IA
DAPL1_KIT	24	0.007089898722242146	LUAD14	IA
DAPL1_KIT	256	0.13573494556549814	LUAD14	IA
DAPL1_KIT	32	0.01166384487316627	LUAD14	IA
DAPL1_KIT	384	0.15426503286697896	LUAD14	IA
DAPL1_KIT	48	0.018548941535839882	LUAD14	IA
DAPL1_KIT	64	0.03108750747810648	LUAD14	IA
DAPL1_KIT	8	0.0026770715861003853	LUAD14	IA
DAPL1_KIT	96	0.04307270522910433	LUAD14	IA
DNAJB9_KIT	12	0.006839258933703038	LUAD14	IA
DNAJB9_KIT	128	0.11139265540249736	LUAD14	IA
DNAJB9_KIT	16	0.007387567709759953	LUAD14	IA
DNAJB9_KIT	192	0.12045482446553409	LUAD14	IA
DNAJB9_KIT	24	0.0165524864647209	LUAD14	IA
DNAJB9_KIT	256	0.13981091335983656	LUAD14	IA
DNAJB9_KIT	32	0.024953499933136718	LUAD14	IA
DNAJB9_KIT	384	0.13491751795137472	LUAD14	IA
DNAJB9_KIT	48	0.0439165757563514	LUAD14	IA
DNAJB9_KIT	64	0.05731066502902579	LUAD14	IA
DNAJB9_KIT	8	0.0039190669834893105	LUAD14	IA
DNAJB9_KIT	96	0.08167437490860993	LUAD14	IA
DUOX1_KIT	12	0.014167487371540916	LUAD14	IA
DUOX1_KIT	128	0.21644651466130466	LUAD14	IA
DUOX1_KIT	16	0.02416241394539662	LUAD14	IA
DUOX1_KIT	192	0.27268461366965324	LUAD14	IA
DUOX1_KIT	24	0.04038365491058025	LUAD14	IA
DUOX1_KIT	256	0.33300161778202686	LUAD14	IA
DUOX1_KIT	32	0.05526289369709011	LUAD14	IA
DUOX1_KIT	384	0.3972058520413979	LUAD14	IA
DUOX1_KIT	48	0.08976984422707988	LUAD14	IA
DUOX1_KIT	64	0.1257203555945662	LUAD14	IA
DUOX1_KIT	8	0.007078563358493314	LUAD14	IA
DUOX1_KIT	96	0.17693779668293624	LUAD14	IA
EGFR_KIT	12	0.009588384460467817	LUAD14	IA
EGFR_KIT	128	0.17428415774939193	LUAD14	IA
EGFR_KIT	16	0.014671739793267965	LUAD14	IA
EGFR_KIT	192	0.19183194402175535	LUAD14	IA
EGFR_KIT	24	0.029210250331819947	LUAD14	IA
EGFR_KIT	256	0.2326657975977406	LUAD14	IA
EGFR_KIT	32	0.045986467998542335	LUAD14	IA
EGFR_KIT	384	0.23486913936099868	LUAD14	IA
EGFR_KIT	48	0.06797577552449714	LUAD14	IA
EGFR_KIT	64	0.09578497926534503	LUAD14	IA
EGFR_KIT	8	0.0062650952764037	LUAD14	IA
EGFR_KIT	96	0.1350454068858301	LUAD14	IA
ELN_KIT	12	0.0012055483258921664	LUAD14	IA
ELN_KIT	128	0.007927381316162963	LUAD14	IA
ELN_KIT	16	4.0133359874568826e-4	LUAD14	IA
ELN_KIT	192	0.012974529787571711	LUAD14	IA
ELN_KIT	24	0.0023593273465529166	LUAD14	IA
ELN_KIT	256	0.014011137362531343	LUAD14	IA
ELN_KIT	32	9.872438888440906e-4	LUAD14	IA
ELN_KIT	384	0.017079465527112963	LUAD14	IA
ELN_KIT	48	0.002278182528648928	LUAD14	IA
ELN_KIT	64	0.0036642211551836962	LUAD14	IA
ELN_KIT	8	-2.886892334432927e-4	LUAD14	IA
ELN_KIT	96	0.001982005879433294	LUAD14	IA
ERBB2_KIT	12	-0.0024220794075688183	LUAD14	IA
ERBB2_KIT	128	0.10464918911959031	LUAD14	IA
ERBB2_KIT	16	0.001085323538406191	LUAD14	IA
ERBB2_KIT	192	0.09440855116804311	LUAD14	IA
ERBB2_KIT	24	0.014109790309765693	LUAD14	IA
ERBB2_KIT	256	0.12500125452403796	LUAD14	IA
ERBB2_KIT	32	0.027096030681862306	LUAD14	IA
ERBB2_KIT	384	0.07906049921615145	LUAD14	IA
ERBB2_KIT	48	0.042349253747609186	LUAD14	IA
ERBB2_KIT	64	0.05907187503129691	LUAD14	IA
ERBB2_KIT	8	-0.0021631443416634407	LUAD14	IA
ERBB2_KIT	96	0.08068517912511383	LUAD14	IA
EREG_KIT	12	-0.015321032103312397	LUAD14	IA
EREG_KIT	128	0.038073088302723074	LUAD14	IA
EREG_KIT	16	-0.01909002533469956	LUAD14	IA
EREG_KIT	192	0.017789352293686958	LUAD14	IA
EREG_KIT	24	-0.014404331959455374	LUAD14	IA
EREG_KIT	256	0.03187018578120956	LUAD14	IA
EREG_KIT	32	-0.009749630208326298	LUAD14	IA
EREG_KIT	384	-0.03179013667617437	LUAD14	IA
EREG_KIT	48	-0.003892358778169286	LUAD14	IA
EREG_KIT	64	0.007225524971748583	LUAD14	IA
EREG_KIT	8	-0.011034869845140124	LUAD14	IA
EREG_KIT	96	0.019359514942338285	LUAD14	IA
ETV5_KIT	12	0.013919575515874555	LUAD14	IA
ETV5_KIT	128	0.16081101300427003	LUAD14	IA
ETV5_KIT	16	0.021340156060614766	LUAD14	IA
ETV5_KIT	192	0.16369506875457934	LUAD14	IA
ETV5_KIT	24	0.03593197831525918	LUAD14	IA
ETV5_KIT	256	0.20402993524511354	LUAD14	IA
ETV5_KIT	32	0.04949615508457273	LUAD14	IA
ETV5_KIT	384	0.20872840432298861	LUAD14	IA
ETV5_KIT	48	0.07191455095737534	LUAD14	IA
ETV5_KIT	64	0.09215210261195392	LUAD14	IA
ETV5_KIT	8	0.008743869873279686	LUAD14	IA
ETV5_KIT	96	0.12355147530312127	LUAD14	IA
F2RL3_KIT	12	0.01605689315243683	LUAD14	IA
F2RL3_KIT	128	0.09127845627569399	LUAD14	IA
F2RL3_KIT	16	0.021733410277815807	LUAD14	IA
F2RL3_KIT	192	0.14105124595971263	LUAD14	IA
F2RL3_KIT	24	0.030812418659161213	LUAD14	IA
F2RL3_KIT	256	0.15256569076037318	LUAD14	IA
F2RL3_KIT	32	0.04068996089980633	LUAD14	IA
F2RL3_KIT	384	0.1848220179479953	LUAD14	IA
F2RL3_KIT	48	0.05334387344779773	LUAD14	IA
F2RL3_KIT	64	0.060472210130931604	LUAD14	IA
F2RL3_KIT	8	0.010599807355314612	LUAD14	IA
F2RL3_KIT	96	0.08622476433011152	LUAD14	IA
F3_KIT	12	-0.001730562118555553	LUAD14	IA
F3_KIT	128	0.0806945090851633	LUAD14	IA
F3_KIT	16	-1.6727619792398474e-4	LUAD14	IA
F3_KIT	192	0.06240493621205431	LUAD14	IA
F3_KIT	24	0.008768228532243707	LUAD14	IA
F3_KIT	256	0.09060780285237245	LUAD14	IA
F3_KIT	32	0.018921654205029736	LUAD14	IA
F3_KIT	384	0.03252413403157878	LUAD14	IA
F3_KIT	48	0.030448185543646717	LUAD14	IA
F3_KIT	64	0.04549431476353251	LUAD14	IA
F3_KIT	8	-6.039230919562547e-4	LUAD14	IA
F3_KIT	96	0.060357060125266586	LUAD14	IA
FABP4_KIT	12	-0.00453622394865968	LUAD14	IA
FABP4_KIT	128	0.043151269304323316	LUAD14	IA
FABP4_KIT	16	-0.004505025340004854	LUAD14	IA
FABP4_KIT	192	0.07204398392242152	LUAD14	IA
FABP4_KIT	24	-0.0035830903914306203	LUAD14	IA
FABP4_KIT	256	0.09557150199384683	LUAD14	IA
FABP4_KIT	32	5.18620096253173e-4	LUAD14	IA
FABP4_KIT	384	0.1434092522272581	LUAD14	IA
FABP4_KIT	48	0.005288869571096962	LUAD14	IA
FABP4_KIT	64	0.01465638478286466	LUAD14	IA
FABP4_KIT	8	-0.0033533317873301874	LUAD14	IA
FABP4_KIT	96	0.031104889186957977	LUAD14	IA
FAP_KIT	12	0.02115978181084333	LUAD14	IA
FAP_KIT	128	0.08702307050447089	LUAD14	IA
FAP_KIT	16	0.0301511717224815	LUAD14	IA
FAP_KIT	192	0.06785187169411093	LUAD14	IA
FAP_KIT	24	0.04604460771981484	LUAD14	IA
FAP_KIT	256	0.0708506500757872	LUAD14	IA
FAP_KIT	32	0.05492832006769637	LUAD14	IA
FAP_KIT	384	0.011241581390604074	LUAD14	IA
FAP_KIT	48	0.07179540484056648	LUAD14	IA
FAP_KIT	64	0.07419088341282694	LUAD14	IA
FAP_KIT	8	0.01268880099550359	LUAD14	IA
FAP_KIT	96	0.07962727551822453	LUAD14	IA
FCGR2B_KIT	12	2.9617840229609365e-4	LUAD14	IA
FCGR2B_KIT	128	0.0405126652735778	LUAD14	IA
FCGR2B_KIT	16	8.289076490154009e-4	LUAD14	IA
FCGR2B_KIT	192	0.018192642203363942	LUAD14	IA
FCGR2B_KIT	24	0.0038702862402467237	LUAD14	IA
FCGR2B_KIT	256	0.02362807908586819	LUAD14	IA
FCGR2B_KIT	32	0.00945511580109754	LUAD14	IA
FCGR2B_KIT	384	-0.04938865874506122	LUAD14	IA
FCGR2B_KIT	48	0.014022757539284213	LUAD14	IA
FCGR2B_KIT	64	0.024647115943891726	LUAD14	IA
FCGR2B_KIT	8	2.2861301647037478e-4	LUAD14	IA
FCGR2B_KIT	96	0.036571760079377194	LUAD14	IA
FCMR_KIT	12	0.01877559147401043	LUAD14	IA
FCMR_KIT	128	0.19266848410141624	LUAD14	IA
FCMR_KIT	16	0.026521531286330193	LUAD14	IA
FCMR_KIT	192	0.2445897548960762	LUAD14	IA
FCMR_KIT	24	0.044788272222363125	LUAD14	IA
FCMR_KIT	256	0.2765423111385378	LUAD14	IA
FCMR_KIT	32	0.06489605556137634	LUAD14	IA
FCMR_KIT	384	0.31963633108488654	LUAD14	IA
FCMR_KIT	48	0.09599320636312295	LUAD14	IA
FCMR_KIT	64	0.11824530488815353	LUAD14	IA
FCMR_KIT	8	0.010113163228064633	LUAD14	IA
FCMR_KIT	96	0.15895346858734763	LUAD14	IA
FDCSP_KIT	12	0.002148953185070065	LUAD14	IA
FDCSP_KIT	128	0.024274189208321056	LUAD14	IA
FDCSP_KIT	16	0.001744493649038972	LUAD14	IA
FDCSP_KIT	192	0.02700580200676409	LUAD14	IA
FDCSP_KIT	24	0.0055185528858265	LUAD14	IA
FDCSP_KIT	256	0.026678641375840025	LUAD14	IA
FDCSP_KIT	32	0.0038212213274357513	LUAD14	IA
FDCSP_KIT	384	0.032351239163537424	LUAD14	IA
FDCSP_KIT	48	0.007263457138197393	LUAD14	IA
FDCSP_KIT	64	0.006903614451745574	LUAD14	IA
FDCSP_KIT	8	0.0016245435944968992	LUAD14	IA
FDCSP_KIT	96	0.02291438522894259	LUAD14	IA
FGF18_KIT	12	0.002067367998720383	LUAD14	IA
FGF18_KIT	128	0.04232566472519174	LUAD14	IA
FGF18_KIT	16	0.0026750834122653043	LUAD14	IA
FGF18_KIT	192	0.07277005194247492	LUAD14	IA
FGF18_KIT	24	0.004899090132761763	LUAD14	IA
FGF18_KIT	256	0.08404002736265313	LUAD14	IA
FGF18_KIT	32	0.006367012430945695	LUAD14	IA
FGF18_KIT	384	0.1447092963499102	LUAD14	IA
FGF18_KIT	48	0.010180554187942135	LUAD14	IA
FGF18_KIT	64	0.016437172507390463	LUAD14	IA
FGF18_KIT	8	7.790448622356302e-4	LUAD14	IA
FGF18_KIT	96	0.028749083069444206	LUAD14	IA
FGFR4_KIT	12	0.016091185899345033	LUAD14	IA
FGFR4_KIT	128	0.23973688505493435	LUAD14	IA
FGFR4_KIT	16	0.026150925121510554	LUAD14	IA
FGFR4_KIT	192	0.3042160345501157	LUAD14	IA
FGFR4_KIT	24	0.04268882200332486	LUAD14	IA
FGFR4_KIT	256	0.36604714345849765	LUAD14	IA
FGFR4_KIT	32	0.06238878698056467	LUAD14	IA
FGFR4_KIT	384	0.45019222102974255	LUAD14	IA
FGFR4_KIT	48	0.09443816361780183	LUAD14	IA
FGFR4_KIT	64	0.1319546572648734	LUAD14	IA
FGFR4_KIT	8	0.009684003532484782	LUAD14	IA
FGFR4_KIT	96	0.19001782728918698	LUAD14	IA
FOS_KIT	12	0.010807861635453525	LUAD14	IA
FOS_KIT	128	0.10847064295148727	LUAD14	IA
FOS_KIT	16	0.014643932241813123	LUAD14	IA
FOS_KIT	192	0.1333115698596198	LUAD14	IA
FOS_KIT	24	0.021702745988244114	LUAD14	IA
FOS_KIT	256	0.15226460689320775	LUAD14	IA
FOS_KIT	32	0.030995841388478843	LUAD14	IA
FOS_KIT	384	0.21789050035727353	LUAD14	IA
FOS_KIT	48	0.04292637138937341	LUAD14	IA
FOS_KIT	64	0.056069414134365	LUAD14	IA
FOS_KIT	8	0.007098898529599677	LUAD14	IA
FOS_KIT	96	0.08006590699181929	LUAD14	IA
FOXA1_KIT	12	-0.0064059589434673795	LUAD14	IA
FOXA1_KIT	128	0.07647919749671489	LUAD14	IA
FOXA1_KIT	16	-0.008757361560472913	LUAD14	IA
FOXA1_KIT	192	0.07220601725779074	LUAD14	IA
FOXA1_KIT	24	-0.002931214653261673	LUAD14	IA
FOXA1_KIT	256	0.11036766701668868	LUAD14	IA
FOXA1_KIT	32	0.0032257123777844443	LUAD14	IA
FOXA1_KIT	384	0.07830975186490007	LUAD14	IA
FOXA1_KIT	48	0.013185836063737555	LUAD14	IA
FOXA1_KIT	64	0.030723600127152976	LUAD14	IA
FOXA1_KIT	8	-0.0027077142055818106	LUAD14	IA
FOXA1_KIT	96	0.051785543780887115	LUAD14	IA
FOXA2_KIT	12	0.0016772659137643438	LUAD14	IA
FOXA2_KIT	128	0.13374401562192392	LUAD14	IA
FOXA2_KIT	16	0.004195210760280543	LUAD14	IA
FOXA2_KIT	192	0.1478611447844865	LUAD14	IA
FOXA2_KIT	24	0.013193217219936932	LUAD14	IA
FOXA2_KIT	256	0.20463882813041248	LUAD14	IA
FOXA2_KIT	32	0.023160426690199278	LUAD14	IA
FOXA2_KIT	384	0.19425211742328571	LUAD14	IA
FOXA2_KIT	48	0.041752541452549634	LUAD14	IA
FOXA2_KIT	64	0.06432738538117172	LUAD14	IA
FOXA2_KIT	8	0.0013309705103313483	LUAD14	IA
FOXA2_KIT	96	0.09512663087509309	LUAD14	IA
FOXI1_KIT	12	0.002322333691201956	LUAD14	IA
FOXI1_KIT	128	-0.03373252954815165	LUAD14	IA
FOXI1_KIT	16	0.0029618346567508555	LUAD14	IA
FOXI1_KIT	192	-0.0750834276566402	LUAD14	IA
FOXI1_KIT	24	0.0038300657344397106	LUAD14	IA
FOXI1_KIT	256	-0.07535035473663129	LUAD14	IA
FOXI1_KIT	32	0.0017003733351054506	LUAD14	IA
FOXI1_KIT	384	-0.13263016775277883	LUAD14	IA
FOXI1_KIT	48	-0.0060466223064577235	LUAD14	IA
FOXI1_KIT	64	-0.010026643693334341	LUAD14	IA
FOXI1_KIT	8	0.0029905075064480106	LUAD14	IA
FOXI1_KIT	96	-0.023791705437972613	LUAD14	IA
FOXJ1_KIT	12	0.0030596709063760016	LUAD14	IA
FOXJ1_KIT	128	0.11279847623949346	LUAD14	IA
FOXJ1_KIT	16	0.005747963129239585	LUAD14	IA
FOXJ1_KIT	192	0.136871366621062	LUAD14	IA
FOXJ1_KIT	24	0.011213335916966289	LUAD14	IA
FOXJ1_KIT	256	0.19870296083693234	LUAD14	IA
FOXJ1_KIT	32	0.021797586414469567	LUAD14	IA
FOXJ1_KIT	384	0.22877398307941088	LUAD14	IA
FOXJ1_KIT	48	0.03443609609022464	LUAD14	IA
FOXJ1_KIT	64	0.05320210447325792	LUAD14	IA
FOXJ1_KIT	8	0.001609252777429784	LUAD14	IA
FOXJ1_KIT	96	0.07785501110652723	LUAD14	IA
FOXP3_KIT	12	0.007449876799479492	LUAD14	IA
FOXP3_KIT	128	0.11716893284594264	LUAD14	IA
FOXP3_KIT	16	0.012025646844233842	LUAD14	IA
FOXP3_KIT	192	0.1577008476562572	LUAD14	IA
FOXP3_KIT	24	0.020514098185860172	LUAD14	IA
FOXP3_KIT	256	0.18335005084547268	LUAD14	IA
FOXP3_KIT	32	0.028690244969645985	LUAD14	IA
FOXP3_KIT	384	0.18697222773689948	LUAD14	IA
FOXP3_KIT	48	0.04559382644718709	LUAD14	IA
FOXP3_KIT	64	0.06342481802520955	LUAD14	IA
FOXP3_KIT	8	0.002978346918060827	LUAD14	IA
FOXP3_KIT	96	0.0876757754077097	LUAD14	IA
FOXS1_KIT	12	0.0036508536679593596	LUAD14	IA
FOXS1_KIT	128	-0.006136795844662712	LUAD14	IA
FOXS1_KIT	16	0.004202676743711376	LUAD14	IA
FOXS1_KIT	192	-0.04165614884321379	LUAD14	IA
FOXS1_KIT	24	0.009918819021152766	LUAD14	IA
FOXS1_KIT	256	-0.041858267590015694	LUAD14	IA
FOXS1_KIT	32	0.010612979173726462	LUAD14	IA
FOXS1_KIT	384	-0.08953166516765074	LUAD14	IA
FOXS1_KIT	48	0.009642754583074533	LUAD14	IA
FOXS1_KIT	64	0.00898447468567513	LUAD14	IA
FOXS1_KIT	8	0.001851702474241117	LUAD14	IA
FOXS1_KIT	96	0.008961232457367154	LUAD14	IA
FRY_KIT	12	-9.221090806853661e-5	LUAD14	IA
FRY_KIT	128	-0.013790628768185004	LUAD14	IA
FRY_KIT	16	0.0010677284659844565	LUAD14	IA
FRY_KIT	192	-0.023977200021112244	LUAD14	IA
FRY_KIT	24	2.2505568523507308e-4	LUAD14	IA
FRY_KIT	256	-0.03384028949299116	LUAD14	IA
FRY_KIT	32	-0.0010133353185148577	LUAD14	IA
FRY_KIT	384	-0.04993325563375223	LUAD14	IA
FRY_KIT	48	-0.006007585192046383	LUAD14	IA
FRY_KIT	64	-0.0034007556214521516	LUAD14	IA
FRY_KIT	8	5.927248800050343e-4	LUAD14	IA
FRY_KIT	96	-0.009308665093558025	LUAD14	IA
FRZB_KIT	12	0.027482740953861193	LUAD14	IA
FRZB_KIT	128	0.20301603315357597	LUAD14	IA
FRZB_KIT	16	0.03977171382125859	LUAD14	IA
FRZB_KIT	192	0.24170951654379114	LUAD14	IA
FRZB_KIT	24	0.06045170174995906	LUAD14	IA
FRZB_KIT	256	0.2747626447709568	LUAD14	IA
FRZB_KIT	32	0.07522981723783176	LUAD14	IA
FRZB_KIT	384	0.3285618809839346	LUAD14	IA
FRZB_KIT	48	0.10537078427295278	LUAD14	IA
FRZB_KIT	64	0.12437813065570336	LUAD14	IA
FRZB_KIT	8	0.016216101754588177	LUAD14	IA
FRZB_KIT	96	0.15785424411962584	LUAD14	IA
FSCN1_KIT	12	0.00390330183567401	LUAD14	IA
FSCN1_KIT	128	0.04896755716940918	LUAD14	IA
FSCN1_KIT	16	0.003830712750663641	LUAD14	IA
FSCN1_KIT	192	0.023138628884526658	LUAD14	IA
FSCN1_KIT	24	0.009025544775841119	LUAD14	IA
FSCN1_KIT	256	0.030946539845699225	LUAD14	IA
FSCN1_KIT	32	0.0129647528251101	LUAD14	IA
FSCN1_KIT	384	-0.04149606064029365	LUAD14	IA
FSCN1_KIT	48	0.02137202771149534	LUAD14	IA
FSCN1_KIT	64	0.024249641374288426	LUAD14	IA
FSCN1_KIT	8	0.004056568138827499	LUAD14	IA
FSCN1_KIT	96	0.03558357392965651	LUAD14	IA
FURIN_KIT	12	0.015794586820093447	LUAD14	IA
FURIN_KIT	128	0.133402203941729	LUAD14	IA
FURIN_KIT	16	0.021568561654621083	LUAD14	IA
FURIN_KIT	192	0.1368753576974882	LUAD14	IA
FURIN_KIT	24	0.038621983578398904	LUAD14	IA
FURIN_KIT	256	0.15222606142747871	LUAD14	IA
FURIN_KIT	32	0.05192232538184643	LUAD14	IA
FURIN_KIT	384	0.1264038641334709	LUAD14	IA
FURIN_KIT	48	0.07188636217494687	LUAD14	IA
FURIN_KIT	64	0.09057690851264374	LUAD14	IA
FURIN_KIT	8	0.010135677123565834	LUAD14	IA
FURIN_KIT	96	0.11187223386574778	LUAD14	IA
GATA2_KIT	12	0.0360286814180652	LUAD14	IA
GATA2_KIT	128	0.09951749272073677	LUAD14	IA
GATA2_KIT	16	0.04140507780873542	LUAD14	IA
GATA2_KIT	192	0.09854644941360435	LUAD14	IA
GATA2_KIT	24	0.048986074090350114	LUAD14	IA
GATA2_KIT	256	0.10364627203808298	LUAD14	IA
GATA2_KIT	32	0.058219574629038186	LUAD14	IA
GATA2_KIT	384	0.08309305044130383	LUAD14	IA
GATA2_KIT	48	0.06697495222038598	LUAD14	IA
GATA2_KIT	64	0.0736912520452364	LUAD14	IA
GATA2_KIT	8	0.029422337149316174	LUAD14	IA
GATA2_KIT	96	0.09230043990142396	LUAD14	IA
GATA3_KIT	12	0.010195073767541809	LUAD14	IA
GATA3_KIT	128	0.12892623556238447	LUAD14	IA
GATA3_KIT	16	0.01649756814085939	LUAD14	IA
GATA3_KIT	192	0.14714324998311143	LUAD14	IA
GATA3_KIT	24	0.02792103442468403	LUAD14	IA
GATA3_KIT	256	0.18813032813831812	LUAD14	IA
GATA3_KIT	32	0.04075513646013459	LUAD14	IA
GATA3_KIT	384	0.22962702635264406	LUAD14	IA
GATA3_KIT	48	0.0632313075743511	LUAD14	IA
GATA3_KIT	64	0.07994883789569804	LUAD14	IA
GATA3_KIT	8	0.005447044676178588	LUAD14	IA
GATA3_KIT	96	0.10678977734533551	LUAD14	IA
GDF10_KIT	12	0.021453313313774813	LUAD14	IA
GDF10_KIT	128	0.21676219616624745	LUAD14	IA
GDF10_KIT	16	0.03311454340161289	LUAD14	IA
GDF10_KIT	192	0.2844849787593326	LUAD14	IA
GDF10_KIT	24	0.051576226839683326	LUAD14	IA
GDF10_KIT	256	0.3178056128865704	LUAD14	IA
GDF10_KIT	32	0.069984075552463	LUAD14	IA
GDF10_KIT	384	0.3890181744897905	LUAD14	IA
GDF10_KIT	48	0.10092155841262745	LUAD14	IA
GDF10_KIT	64	0.12904260723962527	LUAD14	IA
GDF10_KIT	8	0.013316194737583161	LUAD14	IA
GDF10_KIT	96	0.17851735122139412	LUAD14	IA
GIMAP7_KIT	12	0.025137482917606858	LUAD14	IA
GIMAP7_KIT	128	0.200552861032012	LUAD14	IA
GIMAP7_KIT	16	0.035145103407125906	LUAD14	IA
GIMAP7_KIT	192	0.24291510887774292	LUAD14	IA
GIMAP7_KIT	24	0.05333672735939801	LUAD14	IA
GIMAP7_KIT	256	0.2681622440288567	LUAD14	IA
GIMAP7_KIT	32	0.07189974570891619	LUAD14	IA
GIMAP7_KIT	384	0.3073332072280447	LUAD14	IA
GIMAP7_KIT	48	0.10469558831461512	LUAD14	IA
GIMAP7_KIT	64	0.1253227667988239	LUAD14	IA
GIMAP7_KIT	8	0.015099497283311959	LUAD14	IA
GIMAP7_KIT	96	0.1702428940520779	LUAD14	IA
GJA5_KIT	12	0.015416026037561627	LUAD14	IA
GJA5_KIT	128	0.1321956450572	LUAD14	IA
GJA5_KIT	16	0.021915250122382168	LUAD14	IA
GJA5_KIT	192	0.16680094180861882	LUAD14	IA
GJA5_KIT	24	0.035572178824489625	LUAD14	IA
GJA5_KIT	256	0.2026912666877188	LUAD14	IA
GJA5_KIT	32	0.04479537121193222	LUAD14	IA
GJA5_KIT	384	0.24448884040696073	LUAD14	IA
GJA5_KIT	48	0.06849799907654501	LUAD14	IA
GJA5_KIT	64	0.0814458227735847	LUAD14	IA
GJA5_KIT	8	0.009554312642743928	LUAD14	IA
GJA5_KIT	96	0.11027315399085594	LUAD14	IA
GPR171_KIT	12	0.011529265754652511	LUAD14	IA
GPR171_KIT	128	0.1584891416354141	LUAD14	IA
GPR171_KIT	16	0.015459029317138218	LUAD14	IA
GPR171_KIT	192	0.20694629155894792	LUAD14	IA
GPR171_KIT	24	0.027514210153007822	LUAD14	IA
GPR171_KIT	256	0.25101756998597313	LUAD14	IA
GPR171_KIT	32	0.04011870103092488	LUAD14	IA
GPR171_KIT	384	0.3210166362694097	LUAD14	IA
GPR171_KIT	48	0.06830197359352691	LUAD14	IA
GPR171_KIT	64	0.08554616229546468	LUAD14	IA
GPR171_KIT	8	0.006130584252340433	LUAD14	IA
GPR171_KIT	96	0.1152605823180436	LUAD14	IA
GPR34_KIT	12	0.0075639060980672145	LUAD14	IA
GPR34_KIT	128	0.1555759491528621	LUAD14	IA
GPR34_KIT	16	0.013107110061981909	LUAD14	IA
GPR34_KIT	192	0.19261190964025374	LUAD14	IA
GPR34_KIT	24	0.023970890351402423	LUAD14	IA
GPR34_KIT	256	0.22721701585154233	LUAD14	IA
GPR34_KIT	32	0.03525350597284028	LUAD14	IA
GPR34_KIT	384	0.22324296425124346	LUAD14	IA
GPR34_KIT	48	0.05571719146765787	LUAD14	IA
GPR34_KIT	64	0.07850592226840052	LUAD14	IA
GPR34_KIT	8	0.004110479684480828	LUAD14	IA
GPR34_KIT	96	0.11918146711957231	LUAD14	IA
GREM2_KIT	12	0.0020172821796144848	LUAD14	IA
GREM2_KIT	128	0.06400574062331614	LUAD14	IA
GREM2_KIT	16	0.005226422662831353	LUAD14	IA
GREM2_KIT	192	0.10779945010034354	LUAD14	IA
GREM2_KIT	24	0.009050061368299488	LUAD14	IA
GREM2_KIT	256	0.1059191426692504	LUAD14	IA
GREM2_KIT	32	0.013550063655517863	LUAD14	IA
GREM2_KIT	384	0.15247245811143417	LUAD14	IA
GREM2_KIT	48	0.025554027547170576	LUAD14	IA
GREM2_KIT	64	0.03227871467532792	LUAD14	IA
GREM2_KIT	8	0.0017927982296632808	LUAD14	IA
GREM2_KIT	96	0.05282828784638853	LUAD14	IA
GSR_KIT	12	0.005873614377216693	LUAD14	IA
GSR_KIT	128	0.15432978853687385	LUAD14	IA
GSR_KIT	16	0.00898999411799895	LUAD14	IA
GSR_KIT	192	0.1687862709416562	LUAD14	IA
GSR_KIT	24	0.023121525193841957	LUAD14	IA
GSR_KIT	256	0.21434925950197437	LUAD14	IA
GSR_KIT	32	0.038372688622114966	LUAD14	IA
GSR_KIT	384	0.2058997958480504	LUAD14	IA
GSR_KIT	48	0.06259083624799085	LUAD14	IA
GSR_KIT	64	0.08415368425905231	LUAD14	IA
GSR_KIT	8	0.003294917640046928	LUAD14	IA
GSR_KIT	96	0.12399298696583547	LUAD14	IA
GZMA_KIT	12	0.014286572663966896	LUAD14	IA
GZMA_KIT	128	0.15815296090841685	LUAD14	IA
GZMA_KIT	16	0.01993749811512302	LUAD14	IA
GZMA_KIT	192	0.17814213864588657	LUAD14	IA
GZMA_KIT	24	0.03517539270772551	LUAD14	IA
GZMA_KIT	256	0.20984342657596763	LUAD14	IA
GZMA_KIT	32	0.04853700568148546	LUAD14	IA
GZMA_KIT	384	0.2123277266646145	LUAD14	IA
GZMA_KIT	48	0.07693306728486947	LUAD14	IA
GZMA_KIT	64	0.09540183116084598	LUAD14	IA
GZMA_KIT	8	0.006943900682345976	LUAD14	IA
GZMA_KIT	96	0.129757362489793	LUAD14	IA
GZMB_KIT	12	0.009415277243512675	LUAD14	IA
GZMB_KIT	128	0.10786294216299257	LUAD14	IA
GZMB_KIT	16	0.01409502792593351	LUAD14	IA
GZMB_KIT	192	0.10495597547632401	LUAD14	IA
GZMB_KIT	24	0.02251546166097573	LUAD14	IA
GZMB_KIT	256	0.14550302330548776	LUAD14	IA
GZMB_KIT	32	0.03304827449214149	LUAD14	IA
GZMB_KIT	384	0.13431735430753913	LUAD14	IA
GZMB_KIT	48	0.0483085122293619	LUAD14	IA
GZMB_KIT	64	0.06146102387887548	LUAD14	IA
GZMB_KIT	8	0.0057154058560757465	LUAD14	IA
GZMB_KIT	96	0.08503528623246367	LUAD14	IA
HEPACAM2_KIT	12	-9.807719511492209e-5	LUAD14	IA
HEPACAM2_KIT	128	-0.011818579350974474	LUAD14	IA
HEPACAM2_KIT	16	-7.411112993733338e-4	LUAD14	IA
HEPACAM2_KIT	192	-0.03406847036121115	LUAD14	IA
HEPACAM2_KIT	24	-0.0014635929192294047	LUAD14	IA
HEPACAM2_KIT	256	-0.01857632462851561	LUAD14	IA
HEPACAM2_KIT	32	-0.00228732482106248	LUAD14	IA
HEPACAM2_KIT	384	-0.0712007045720557	LUAD14	IA
HEPACAM2_KIT	48	-0.0026619301828766707	LUAD14	IA
HEPACAM2_KIT	64	-0.004670994537113739	LUAD14	IA
HEPACAM2_KIT	8	9.478774489852481e-4	LUAD14	IA
HEPACAM2_KIT	96	-0.004972982557615278	LUAD14	IA
HLA-A_KIT	12	0.027640978461579143	LUAD14	IA
HLA-A_KIT	128	0.1624641027220796	LUAD14	IA
HLA-A_KIT	16	0.035172949510786464	LUAD14	IA
HLA-A_KIT	192	0.17100562280465811	LUAD14	IA
HLA-A_KIT	24	0.05379611736124701	LUAD14	IA
HLA-A_KIT	256	0.19530173651189028	LUAD14	IA
HLA-A_KIT	32	0.06857754874129443	LUAD14	IA
HLA-A_KIT	384	0.18771453477772698	LUAD14	IA
HLA-A_KIT	48	0.09305513653587973	LUAD14	IA
HLA-A_KIT	64	0.11153794662519845	LUAD14	IA
HLA-A_KIT	8	0.019088195500536954	LUAD14	IA
HLA-A_KIT	96	0.1396456234640919	LUAD14	IA
HLA-DPB1_KIT	12	0.0239415980696794	LUAD14	IA
HLA-DPB1_KIT	128	0.23253838034070545	LUAD14	IA
HLA-DPB1_KIT	16	0.03692134749608305	LUAD14	IA
HLA-DPB1_KIT	192	0.26696766851715203	LUAD14	IA
HLA-DPB1_KIT	24	0.0619295635456127	LUAD14	IA
HLA-DPB1_KIT	256	0.3082602150774455	LUAD14	IA
HLA-DPB1_KIT	32	0.08523524556389242	LUAD14	IA
HLA-DPB1_KIT	384	0.3313817280579331	LUAD14	IA
HLA-DPB1_KIT	48	0.11937770383895319	LUAD14	IA
HLA-DPB1_KIT	64	0.14881337022021338	LUAD14	IA
HLA-DPB1_KIT	8	0.013149928956699359	LUAD14	IA
HLA-DPB1_KIT	96	0.19392470082327598	LUAD14	IA
HLA-DQB2_KIT	12	0.018380883120173122	LUAD14	IA
HLA-DQB2_KIT	128	0.23681343398145355	LUAD14	IA
HLA-DQB2_KIT	16	0.030608101496548062	LUAD14	IA
HLA-DQB2_KIT	192	0.27579156714171116	LUAD14	IA
HLA-DQB2_KIT	24	0.05336684885743625	LUAD14	IA
HLA-DQB2_KIT	256	0.3189601416676201	LUAD14	IA
HLA-DQB2_KIT	32	0.07728371120016984	LUAD14	IA
HLA-DQB2_KIT	384	0.3552459891770268	LUAD14	IA
HLA-DQB2_KIT	48	0.11427138901560338	LUAD14	IA
HLA-DQB2_KIT	64	0.14850116791293946	LUAD14	IA
HLA-DQB2_KIT	8	0.010457577639258862	LUAD14	IA
HLA-DQB2_KIT	96	0.1968853472055052	LUAD14	IA
HMGA1_KIT	12	-0.01221214562751003	LUAD14	IA
HMGA1_KIT	128	-0.0075709419749213505	LUAD14	IA
HMGA1_KIT	16	-0.014452225802645817	LUAD14	IA
HMGA1_KIT	192	-0.04162953252583896	LUAD14	IA
HMGA1_KIT	24	-0.006777758419257748	LUAD14	IA
HMGA1_KIT	256	-0.029720818833525325	LUAD14	IA
HMGA1_KIT	32	-0.004808961369936664	LUAD14	IA
HMGA1_KIT	384	-0.10858839357413758	LUAD14	IA
HMGA1_KIT	48	-0.004665335942595691	LUAD14	IA
HMGA1_KIT	64	-0.0051271583175595626	LUAD14	IA
HMGA1_KIT	8	-0.009225791075309853	LUAD14	IA
HMGA1_KIT	96	-0.005950614543289776	LUAD14	IA
HNF4A_KIT	12	0.0032029441520694596	LUAD14	IA
HNF4A_KIT	128	-0.0063061274772768725	LUAD14	IA
HNF4A_KIT	16	0.002660872982958578	LUAD14	IA
HNF4A_KIT	192	-0.03751893116428459	LUAD14	IA
HNF4A_KIT	24	0.006786356392601027	LUAD14	IA
HNF4A_KIT	256	-0.03738554954022373	LUAD14	IA
HNF4A_KIT	32	0.007131715085042903	LUAD14	IA
HNF4A_KIT	384	-0.08968927610390168	LUAD14	IA
HNF4A_KIT	48	0.010477684613335182	LUAD14	IA
HNF4A_KIT	64	0.010215279630862288	LUAD14	IA
HNF4A_KIT	8	0.0024066114020509415	LUAD14	IA
HNF4A_KIT	96	0.0035301679915117094	LUAD14	IA
HOPX_KIT	12	0.011675527584863902	LUAD14	IA
HOPX_KIT	128	0.14686541392426217	LUAD14	IA
HOPX_KIT	16	0.018304488676714224	LUAD14	IA
HOPX_KIT	192	0.156206565697724	LUAD14	IA
HOPX_KIT	24	0.03317794486123876	LUAD14	IA
HOPX_KIT	256	0.18903141982735666	LUAD14	IA
HOPX_KIT	32	0.045965819996328365	LUAD14	IA
HOPX_KIT	384	0.19579406819450262	LUAD14	IA
HOPX_KIT	48	0.06458901348448279	LUAD14	IA
HOPX_KIT	64	0.08712011139311202	LUAD14	IA
HOPX_KIT	8	0.007579301506467392	LUAD14	IA
HOPX_KIT	96	0.11511662474634096	LUAD14	IA
HSD17B11_KIT	12	0.007722960344232237	LUAD14	IA
HSD17B11_KIT	128	0.15667726616199606	LUAD14	IA
HSD17B11_KIT	16	0.010439962792294812	LUAD14	IA
HSD17B11_KIT	192	0.1743689733245997	LUAD14	IA
HSD17B11_KIT	24	0.02309689576502557	LUAD14	IA
HSD17B11_KIT	256	0.20958285260469114	LUAD14	IA
HSD17B11_KIT	32	0.037936891884609705	LUAD14	IA
HSD17B11_KIT	384	0.2083009388245648	LUAD14	IA
HSD17B11_KIT	48	0.061366513778388164	LUAD14	IA
HSD17B11_KIT	64	0.08590476549985557	LUAD14	IA
HSD17B11_KIT	8	0.0050521407613263415	LUAD14	IA
HSD17B11_KIT	96	0.12231961100679514	LUAD14	IA
HYOU1_KIT	12	0.012595896027611193	LUAD14	IA
HYOU1_KIT	128	0.1640159431095096	LUAD14	IA
HYOU1_KIT	16	0.018515571443750725	LUAD14	IA
HYOU1_KIT	192	0.17407986630075037	LUAD14	IA
HYOU1_KIT	24	0.03578769538788937	LUAD14	IA
HYOU1_KIT	256	0.20697304842320732	LUAD14	IA
HYOU1_KIT	32	0.053436454453791284	LUAD14	IA
HYOU1_KIT	384	0.1994070655678109	LUAD14	IA
HYOU1_KIT	48	0.07789212321269501	LUAD14	IA
HYOU1_KIT	64	0.10078997437825805	LUAD14	IA
HYOU1_KIT	8	0.008487930225125073	LUAD14	IA
HYOU1_KIT	96	0.1298343923542583	LUAD14	IA
ICAM1_KIT	12	0.015450449382796532	LUAD14	IA
ICAM1_KIT	128	0.15171710722176676	LUAD14	IA
ICAM1_KIT	16	0.022830787911170623	LUAD14	IA
ICAM1_KIT	192	0.15922537204400705	LUAD14	IA
ICAM1_KIT	24	0.03754732489243226	LUAD14	IA
ICAM1_KIT	256	0.18810509118946345	LUAD14	IA
ICAM1_KIT	32	0.05415924836022109	LUAD14	IA
ICAM1_KIT	384	0.20508581609758972	LUAD14	IA
ICAM1_KIT	48	0.07112123513885356	LUAD14	IA
ICAM1_KIT	64	0.09169433525342524	LUAD14	IA
ICAM1_KIT	8	0.010200147269065261	LUAD14	IA
ICAM1_KIT	96	0.12053121699625943	LUAD14	IA
ICOS_KIT	12	0.007003722383967624	LUAD14	IA
ICOS_KIT	128	0.0723628848281895	LUAD14	IA
ICOS_KIT	16	0.009483233494751775	LUAD14	IA
ICOS_KIT	192	0.09450735490224071	LUAD14	IA
ICOS_KIT	24	0.015619148417620306	LUAD14	IA
ICOS_KIT	256	0.11303662319811972	LUAD14	IA
ICOS_KIT	32	0.023047361785017286	LUAD14	IA
ICOS_KIT	384	0.10618249740830402	LUAD14	IA
ICOS_KIT	48	0.03649177843616944	LUAD14	IA
ICOS_KIT	64	0.04075388757243194	LUAD14	IA
ICOS_KIT	8	0.00342344997453009	LUAD14	IA
ICOS_KIT	96	0.0623601409250111	LUAD14	IA
IDO1_KIT	12	0.012324671717823256	LUAD14	IA
IDO1_KIT	128	0.15802595699231364	LUAD14	IA
IDO1_KIT	16	0.016122373365585814	LUAD14	IA
IDO1_KIT	192	0.19867010282291733	LUAD14	IA
IDO1_KIT	24	0.02839518643859229	LUAD14	IA
IDO1_KIT	256	0.2366445652852162	LUAD14	IA
IDO1_KIT	32	0.04505832910142138	LUAD14	IA
IDO1_KIT	384	0.25069876878270325	LUAD14	IA
IDO1_KIT	48	0.07068905567871177	LUAD14	IA
IDO1_KIT	64	0.08798013227890852	LUAD14	IA
IDO1_KIT	8	0.007993394682125038	LUAD14	IA
IDO1_KIT	96	0.12465913971252648	LUAD14	IA
IGFBP3_KIT	12	-7.357244078164633e-4	LUAD14	IA
IGFBP3_KIT	128	0.032206390927555346	LUAD14	IA
IGFBP3_KIT	16	-0.0030928312192257073	LUAD14	IA
IGFBP3_KIT	192	0.027310857756016983	LUAD14	IA
IGFBP3_KIT	24	-0.001417709225873503	LUAD14	IA
IGFBP3_KIT	256	0.04671707431128225	LUAD14	IA
IGFBP3_KIT	32	3.6244579632843037e-4	LUAD14	IA
IGFBP3_KIT	384	-0.005264800624902047	LUAD14	IA
IGFBP3_KIT	48	0.0032552529442214776	LUAD14	IA
IGFBP3_KIT	64	0.00883072707558835	LUAD14	IA
IGFBP3_KIT	8	0.0010283717393816843	LUAD14	IA
IGFBP3_KIT	96	0.01351520903674328	LUAD14	IA
IL1B_KIT	12	-5.461214114879515e-4	LUAD14	IA
IL1B_KIT	128	-0.052484819448432835	LUAD14	IA
IL1B_KIT	16	-0.002683421659833567	LUAD14	IA
IL1B_KIT	192	-0.08635986706187312	LUAD14	IA
IL1B_KIT	24	-0.0033150767114294437	LUAD14	IA
IL1B_KIT	256	-0.09508449406731048	LUAD14	IA
IL1B_KIT	32	-0.007316566853587864	LUAD14	IA
IL1B_KIT	384	-0.16608797307845335	LUAD14	IA
IL1B_KIT	48	-0.015447303809687618	LUAD14	IA
IL1B_KIT	64	-0.02385782506360994	LUAD14	IA
IL1B_KIT	8	-3.1263120002131694e-5	LUAD14	IA
IL1B_KIT	96	-0.030424158318475288	LUAD14	IA
IL2RA_KIT	12	0.013378660154943626	LUAD14	IA
IL2RA_KIT	128	0.15613420069085857	LUAD14	IA
IL2RA_KIT	16	0.021136606281889375	LUAD14	IA
IL2RA_KIT	192	0.1809834551832513	LUAD14	IA
IL2RA_KIT	24	0.035810987701934575	LUAD14	IA
IL2RA_KIT	256	0.22511610898276865	LUAD14	IA
IL2RA_KIT	32	0.05043973439953355	LUAD14	IA
IL2RA_KIT	384	0.24724699842525696	LUAD14	IA
IL2RA_KIT	48	0.075376476503774	LUAD14	IA
IL2RA_KIT	64	0.09487527754386979	LUAD14	IA
IL2RA_KIT	8	0.008409988306591768	LUAD14	IA
IL2RA_KIT	96	0.12897626363004278	LUAD14	IA
IL2RG_KIT	12	0.017711224162384662	LUAD14	IA
IL2RG_KIT	128	0.16704816976778036	LUAD14	IA
IL2RG_KIT	16	0.023758650788623322	LUAD14	IA
IL2RG_KIT	192	0.20445014830102795	LUAD14	IA
IL2RG_KIT	24	0.04203229526787581	LUAD14	IA
IL2RG_KIT	256	0.22837052112867126	LUAD14	IA
IL2RG_KIT	32	0.05836142541344821	LUAD14	IA
IL2RG_KIT	384	0.25759242270444344	LUAD14	IA
IL2RG_KIT	48	0.08918686469728217	LUAD14	IA
IL2RG_KIT	64	0.10411394636430761	LUAD14	IA
IL2RG_KIT	8	0.009526180867986811	LUAD14	IA
IL2RG_KIT	96	0.14018615150352656	LUAD14	IA
IL6_KIT	12	0.0016213841038251729	LUAD14	IA
IL6_KIT	128	-0.06623617265239312	LUAD14	IA
IL6_KIT	16	-0.00107908420289777	LUAD14	IA
IL6_KIT	192	-0.12056518123445485	LUAD14	IA
IL6_KIT	24	-0.0023780256065089826	LUAD14	IA
IL6_KIT	256	-0.15571116412958408	LUAD14	IA
IL6_KIT	32	-0.006262218025154412	LUAD14	IA
IL6_KIT	384	-0.17667011795617446	LUAD14	IA
IL6_KIT	48	-0.013168100879426776	LUAD14	IA
IL6_KIT	64	-0.026719728090310927	LUAD14	IA
IL6_KIT	8	0.0023333757371051967	LUAD14	IA
IL6_KIT	96	-0.05025058046744466	LUAD14	IA
ISG20_KIT	12	0.010751529139705748	LUAD14	IA
ISG20_KIT	128	0.1415315493172897	LUAD14	IA
ISG20_KIT	16	0.016448013163979043	LUAD14	IA
ISG20_KIT	192	0.16608683766982196	LUAD14	IA
ISG20_KIT	24	0.027978173181421203	LUAD14	IA
ISG20_KIT	256	0.19381057190882575	LUAD14	IA
ISG20_KIT	32	0.03713412002530333	LUAD14	IA
ISG20_KIT	384	0.19651547938943778	LUAD14	IA
ISG20_KIT	48	0.06017755542245301	LUAD14	IA
ISG20_KIT	64	0.07395799758472024	LUAD14	IA
ISG20_KIT	8	0.005896908361550297	LUAD14	IA
ISG20_KIT	96	0.10590465509403255	LUAD14	IA
ITGAE_KIT	12	0.008693732373282175	LUAD14	IA
ITGAE_KIT	128	0.17485675286942678	LUAD14	IA
ITGAE_KIT	16	0.014399374646224494	LUAD14	IA
ITGAE_KIT	192	0.21373015973410148	LUAD14	IA
ITGAE_KIT	24	0.025720498769580033	LUAD14	IA
ITGAE_KIT	256	0.2674097936220737	LUAD14	IA
ITGAE_KIT	32	0.039152745068778985	LUAD14	IA
ITGAE_KIT	384	0.3247698763998529	LUAD14	IA
ITGAE_KIT	48	0.059740262287626314	LUAD14	IA
ITGAE_KIT	64	0.0839982428125785	LUAD14	IA
ITGAE_KIT	8	0.004470291084728379	LUAD14	IA
ITGAE_KIT	96	0.12707030375570053	LUAD14	IA
ITGAM_KIT	12	0.0021587038062495026	LUAD14	IA
ITGAM_KIT	128	0.06217366421290906	LUAD14	IA
ITGAM_KIT	16	0.00375871123930043	LUAD14	IA
ITGAM_KIT	192	0.0488060454942363	LUAD14	IA
ITGAM_KIT	24	0.011296562765973862	LUAD14	IA
ITGAM_KIT	256	0.044405518027566385	LUAD14	IA
ITGAM_KIT	32	0.017029565617365065	LUAD14	IA
ITGAM_KIT	384	0.014080838397679795	LUAD14	IA
ITGAM_KIT	48	0.03187616420446467	LUAD14	IA
ITGAM_KIT	64	0.038926091886464544	LUAD14	IA
ITGAM_KIT	8	0.001067068769425883	LUAD14	IA
ITGAM_KIT	96	0.05284920802042427	LUAD14	IA
ITGAX_KIT	12	0.007333444595477478	LUAD14	IA
ITGAX_KIT	128	0.07306870590961653	LUAD14	IA
ITGAX_KIT	16	0.0107411504939345	LUAD14	IA
ITGAX_KIT	192	0.07954234010626478	LUAD14	IA
ITGAX_KIT	24	0.01845644680841666	LUAD14	IA
ITGAX_KIT	256	0.08153528229369454	LUAD14	IA
ITGAX_KIT	32	0.026703393791649255	LUAD14	IA
ITGAX_KIT	384	0.07784048376397462	LUAD14	IA
ITGAX_KIT	48	0.0377048598622452	LUAD14	IA
ITGAX_KIT	64	0.051157305272452935	LUAD14	IA
ITGAX_KIT	8	0.006095585369492305	LUAD14	IA
ITGAX_KIT	96	0.06420610667080207	LUAD14	IA
ITGBL1_KIT	12	0.028532372138930277	LUAD14	IA
ITGBL1_KIT	128	0.1733859565450426	LUAD14	IA
ITGBL1_KIT	16	0.03834558390844762	LUAD14	IA
ITGBL1_KIT	192	0.19821706543787665	LUAD14	IA
ITGBL1_KIT	24	0.058231823765371026	LUAD14	IA
ITGBL1_KIT	256	0.23466813631314867	LUAD14	IA
ITGBL1_KIT	32	0.07202148024424765	LUAD14	IA
ITGBL1_KIT	384	0.2630548824808956	LUAD14	IA
ITGBL1_KIT	48	0.09378401897359741	LUAD14	IA
ITGBL1_KIT	64	0.11123267091222308	LUAD14	IA
ITGBL1_KIT	8	0.01655657054474769	LUAD14	IA
ITGBL1_KIT	96	0.14071779131828996	LUAD14	IA
JUND_KIT	12	0.008107052204425648	LUAD14	IA
JUND_KIT	128	0.14012025833068614	LUAD14	IA
JUND_KIT	16	0.013194329201536665	LUAD14	IA
JUND_KIT	192	0.14758758321654986	LUAD14	IA
JUND_KIT	24	0.027171067817579497	LUAD14	IA
JUND_KIT	256	0.1620830079955182	LUAD14	IA
JUND_KIT	32	0.037842136230009926	LUAD14	IA
JUND_KIT	384	0.1761928141312198	LUAD14	IA
JUND_KIT	48	0.059538571537609775	LUAD14	IA
JUND_KIT	64	0.07894079986853265	LUAD14	IA
JUND_KIT	8	0.005595001920367696	LUAD14	IA
JUND_KIT	96	0.10676619164414791	LUAD14	IA
KCNK3_KIT	12	0.02290636263969232	LUAD14	IA
KCNK3_KIT	128	0.217205637429418	LUAD14	IA
KCNK3_KIT	16	0.03336343037015706	LUAD14	IA
KCNK3_KIT	192	0.27649258295445805	LUAD14	IA
KCNK3_KIT	24	0.05134820827823646	LUAD14	IA
KCNK3_KIT	256	0.33290088474593277	LUAD14	IA
KCNK3_KIT	32	0.0688533234708251	LUAD14	IA
KCNK3_KIT	384	0.4198498267373085	LUAD14	IA
KCNK3_KIT	48	0.09367988885050417	LUAD14	IA
KCNK3_KIT	64	0.12481269918700408	LUAD14	IA
KCNK3_KIT	8	0.013779774391439244	LUAD14	IA
KCNK3_KIT	96	0.1722409364329876	LUAD14	IA
KDR_KIT	12	0.007701097108728167	LUAD14	IA
KDR_KIT	128	0.012145047927334495	LUAD14	IA
KDR_KIT	16	0.007262056023764166	LUAD14	IA
KDR_KIT	192	-0.02153522179512124	LUAD14	IA
KDR_KIT	24	0.009884011232445674	LUAD14	IA
KDR_KIT	256	-0.016963025227134977	LUAD14	IA
KDR_KIT	32	0.011022156941050036	LUAD14	IA
KDR_KIT	384	-0.10267495524908135	LUAD14	IA
KDR_KIT	48	0.013972775544676496	LUAD14	IA
KDR_KIT	64	0.01245108802067312	LUAD14	IA
KDR_KIT	8	0.0077947637968596335	LUAD14	IA
KDR_KIT	96	0.017000284308852205	LUAD14	IA
ACE_KLF5	12	-0.03462803137911444	LUAD14	IA
ACE_KLF5	128	0.17162873812543686	LUAD14	IA
ACE_KLF5	16	-0.04196376720248327	LUAD14	IA
ACE_KLF5	192	0.219819850199107	LUAD14	IA
ACE_KLF5	24	-0.03738146292071157	LUAD14	IA
ACE_KLF5	256	0.27484844846256357	LUAD14	IA
ACE_KLF5	32	-0.025213427866229435	LUAD14	IA
ACE_KLF5	384	0.3180491324541023	LUAD14	IA
ACE_KLF5	48	0.008758162705634898	LUAD14	IA
ACE_KLF5	64	0.04745433751402531	LUAD14	IA
ACE_KLF5	8	-0.021252653660594534	LUAD14	IA
ACE_KLF5	96	0.12435051608192885	LUAD14	IA
ACE2_KLF5	12	0.03303227070381506	LUAD14	IA
ACE2_KLF5	128	0.27694057152267504	LUAD14	IA
ACE2_KLF5	16	0.04759970132391698	LUAD14	IA
ACE2_KLF5	192	0.3235027993374012	LUAD14	IA
ACE2_KLF5	24	0.06991470256076157	LUAD14	IA
ACE2_KLF5	256	0.36165930381800593	LUAD14	IA
ACE2_KLF5	32	0.08976701540324027	LUAD14	IA
ACE2_KLF5	384	0.37987958180921744	LUAD14	IA
ACE2_KLF5	48	0.12403211659620193	LUAD14	IA
ACE2_KLF5	64	0.1576477751260211	LUAD14	IA
ACE2_KLF5	8	0.021196593098445793	LUAD14	IA
ACE2_KLF5	96	0.22031990498722476	LUAD14	IA
ACTA2_KLF5	12	0.11449554164229546	LUAD14	IA
ACTA2_KLF5	128	0.4233780326525959	LUAD14	IA
ACTA2_KLF5	16	0.14936206351968664	LUAD14	IA
ACTA2_KLF5	192	0.42252138824745905	LUAD14	IA
ACTA2_KLF5	24	0.20111790305509364	LUAD14	IA
ACTA2_KLF5	256	0.4394842744796482	LUAD14	IA
ACTA2_KLF5	32	0.2436315229311839	LUAD14	IA
ACTA2_KLF5	384	0.4499128500663247	LUAD14	IA
ACTA2_KLF5	48	0.30447178280178283	LUAD14	IA
ACTA2_KLF5	64	0.3511524064549716	LUAD14	IA
ACTA2_KLF5	8	0.07571093440398341	LUAD14	IA
ACTA2_KLF5	96	0.3972275205759743	LUAD14	IA
ADGRL4_KLF5	12	-0.020783715219767733	LUAD14	IA
ADGRL4_KLF5	128	0.1859028427461185	LUAD14	IA
ADGRL4_KLF5	16	-0.02677429169610862	LUAD14	IA
ADGRL4_KLF5	192	0.23410933614552248	LUAD14	IA
ADGRL4_KLF5	24	-0.02051372288106091	LUAD14	IA
ADGRL4_KLF5	256	0.28705152710690107	LUAD14	IA
ADGRL4_KLF5	32	-0.008763757296410329	LUAD14	IA
ADGRL4_KLF5	384	0.33620499085431177	LUAD14	IA
ADGRL4_KLF5	48	0.02266223467313402	LUAD14	IA
ADGRL4_KLF5	64	0.058931403466859635	LUAD14	IA
ADGRL4_KLF5	8	-0.012585620354258278	LUAD14	IA
ADGRL4_KLF5	96	0.12580841037055018	LUAD14	IA
AGT_KLF5	12	0.0037282841058100726	LUAD14	IA
AGT_KLF5	128	0.04154396978178068	LUAD14	IA
AGT_KLF5	16	0.005381644255095629	LUAD14	IA
AGT_KLF5	192	0.072528367915459	LUAD14	IA
AGT_KLF5	24	0.007021609453619234	LUAD14	IA
AGT_KLF5	256	0.124260771275949	LUAD14	IA
AGT_KLF5	32	0.008086747959483257	LUAD14	IA
AGT_KLF5	384	0.1386663990408245	LUAD14	IA
AGT_KLF5	48	0.007947222207861588	LUAD14	IA
AGT_KLF5	64	0.010955510608105264	LUAD14	IA
AGT_KLF5	8	0.0025538541114635224	LUAD14	IA
AGT_KLF5	96	0.02488723669348384	LUAD14	IA
AK1_KLF5	12	0.14595230583027338	LUAD14	IA
AK1_KLF5	128	0.5136112245561371	LUAD14	IA
AK1_KLF5	16	0.1928055849219346	LUAD14	IA
AK1_KLF5	192	0.5018099498107375	LUAD14	IA
AK1_KLF5	24	0.2575393694251284	LUAD14	IA
AK1_KLF5	256	0.5022832953017946	LUAD14	IA
AK1_KLF5	32	0.3078366833508573	LUAD14	IA
AK1_KLF5	384	0.47322542840440385	LUAD14	IA
AK1_KLF5	48	0.3822865664531262	LUAD14	IA
AK1_KLF5	64	0.43486426267135286	LUAD14	IA
AK1_KLF5	8	0.09597737637592191	LUAD14	IA
AK1_KLF5	96	0.4889924896982215	LUAD14	IA
AKR1C1_KLF5	12	0.06767163313223103	LUAD14	IA
AKR1C1_KLF5	128	0.1539301062846684	LUAD14	IA
AKR1C1_KLF5	16	0.08184165023510809	LUAD14	IA
AKR1C1_KLF5	192	0.1375105008012832	LUAD14	IA
AKR1C1_KLF5	24	0.09105769867511967	LUAD14	IA
AKR1C1_KLF5	256	0.13644116590722977	LUAD14	IA
AKR1C1_KLF5	32	0.09404681661178295	LUAD14	IA
AKR1C1_KLF5	384	0.10350489049371145	LUAD14	IA
AKR1C1_KLF5	48	0.10126027105882959	LUAD14	IA
AKR1C1_KLF5	64	0.10881332445925064	LUAD14	IA
AKR1C1_KLF5	8	0.049256961161000715	LUAD14	IA
AKR1C1_KLF5	96	0.13692240391555724	LUAD14	IA
ALDH1A3_KLF5	12	0.03579781794991302	LUAD14	IA
ALDH1A3_KLF5	128	0.3169905682047497	LUAD14	IA
ALDH1A3_KLF5	16	0.047484493082623064	LUAD14	IA
ALDH1A3_KLF5	192	0.33166767669969255	LUAD14	IA
ALDH1A3_KLF5	24	0.07602169489712561	LUAD14	IA
ALDH1A3_KLF5	256	0.35728153400112034	LUAD14	IA
ALDH1A3_KLF5	32	0.1045204356198043	LUAD14	IA
ALDH1A3_KLF5	384	0.39083599455162776	LUAD14	IA
ALDH1A3_KLF5	48	0.15669556444705648	LUAD14	IA
ALDH1A3_KLF5	64	0.20994966521413766	LUAD14	IA
ALDH1A3_KLF5	8	0.023121691359740227	LUAD14	IA
ALDH1A3_KLF5	96	0.2748515885501611	LUAD14	IA
APOE_KLF5	12	-0.0522737736890631	LUAD14	IA
APOE_KLF5	128	0.12916376859900722	LUAD14	IA
APOE_KLF5	16	-0.0606816798113092	LUAD14	IA
APOE_KLF5	192	0.13819235940973246	LUAD14	IA
APOE_KLF5	24	-0.05383958526145069	LUAD14	IA
APOE_KLF5	256	0.14693292512127504	LUAD14	IA
APOE_KLF5	32	-0.038217749232799796	LUAD14	IA
APOE_KLF5	384	0.10574579363771988	LUAD14	IA
APOE_KLF5	48	-0.0037722237112045214	LUAD14	IA
APOE_KLF5	64	0.03490551193957474	LUAD14	IA
APOE_KLF5	8	-0.038457262612813056	LUAD14	IA
APOE_KLF5	96	0.09579611039290287	LUAD14	IA
APOLD1_KLF5	12	0.02465927341407932	LUAD14	IA
APOLD1_KLF5	128	0.26166320111871044	LUAD14	IA
APOLD1_KLF5	16	0.036288925372609256	LUAD14	IA
APOLD1_KLF5	192	0.2836455579843785	LUAD14	IA
APOLD1_KLF5	24	0.063652515106166	LUAD14	IA
APOLD1_KLF5	256	0.28420450435320566	LUAD14	IA
APOLD1_KLF5	32	0.09185138829979314	LUAD14	IA
APOLD1_KLF5	384	0.32350761939437983	LUAD14	IA
APOLD1_KLF5	48	0.1351460358670508	LUAD14	IA
APOLD1_KLF5	64	0.17441217979163423	LUAD14	IA
APOLD1_KLF5	8	0.014046513780731639	LUAD14	IA
APOLD1_KLF5	96	0.2245093666684416	LUAD14	IA
AQP9_KLF5	12	-0.015580824915301288	LUAD14	IA
AQP9_KLF5	128	0.022339326454236707	LUAD14	IA
AQP9_KLF5	16	-0.01956643389643414	LUAD14	IA
AQP9_KLF5	192	0.04356451339588762	LUAD14	IA
AQP9_KLF5	24	-0.02246900725444971	LUAD14	IA
AQP9_KLF5	256	0.03206743896464807	LUAD14	IA
AQP9_KLF5	32	-0.02066908786816853	LUAD14	IA
AQP9_KLF5	384	-8.976022435671916e-4	LUAD14	IA
AQP9_KLF5	48	-0.015519470910502695	LUAD14	IA
AQP9_KLF5	64	-0.006636686514696519	LUAD14	IA
AQP9_KLF5	8	-0.009919067364909573	LUAD14	IA
AQP9_KLF5	96	0.007588742147118508	LUAD14	IA
ASCL1_KLF5	12	0.002592000303952252	LUAD14	IA
ASCL1_KLF5	128	0.01060240596630842	LUAD14	IA
ASCL1_KLF5	16	0.0020489320847652567	LUAD14	IA
ASCL1_KLF5	192	0.022369142732895007	LUAD14	IA
ASCL1_KLF5	24	7.502634013088493e-4	LUAD14	IA
ASCL1_KLF5	256	0.011109399856563345	LUAD14	IA
ASCL1_KLF5	32	0.0016825285524317006	LUAD14	IA
ASCL1_KLF5	384	0.04703980175210927	LUAD14	IA
ASCL1_KLF5	48	0.002583622141714532	LUAD14	IA
ASCL1_KLF5	64	-0.0012383972401376672	LUAD14	IA
ASCL1_KLF5	8	0.0019411795754079367	LUAD14	IA
ASCL1_KLF5	96	4.7922631471818036e-4	LUAD14	IA
ASCL2_KLF5	12	0.0032701646888196366	LUAD14	IA
ASCL2_KLF5	128	0.16429902180348163	LUAD14	IA
ASCL2_KLF5	16	0.00572040910097539	LUAD14	IA
ASCL2_KLF5	192	0.20958268149256593	LUAD14	IA
ASCL2_KLF5	24	0.012342568466516818	LUAD14	IA
ASCL2_KLF5	256	0.26295521570679165	LUAD14	IA
ASCL2_KLF5	32	0.02395192897957373	LUAD14	IA
ASCL2_KLF5	384	0.3240484628480088	LUAD14	IA
ASCL2_KLF5	48	0.04411148897106902	LUAD14	IA
ASCL2_KLF5	64	0.06879173197434417	LUAD14	IA
ASCL2_KLF5	8	0.0021227912694390173	LUAD14	IA
ASCL2_KLF5	96	0.11827375625980878	LUAD14	IA
ASPM_KLF5	12	0.05206308678417012	LUAD14	IA
ASPM_KLF5	128	0.4296509500085913	LUAD14	IA
ASPM_KLF5	16	0.07782754542122393	LUAD14	IA
ASPM_KLF5	192	0.4623158417467451	LUAD14	IA
ASPM_KLF5	24	0.120063423530804	LUAD14	IA
ASPM_KLF5	256	0.5027654107706975	LUAD14	IA
ASPM_KLF5	32	0.15955911037131335	LUAD14	IA
ASPM_KLF5	384	0.5179859292528199	LUAD14	IA
ASPM_KLF5	48	0.2248032336296917	LUAD14	IA
ASPM_KLF5	64	0.28318889015071597	LUAD14	IA
ASPM_KLF5	8	0.03095594470677433	LUAD14	IA
ASPM_KLF5	96	0.36509280370429736	LUAD14	IA
ATF4_KLF5	12	0.1406302244324035	LUAD14	IA
ATF4_KLF5	128	0.5060786875524563	LUAD14	IA
ATF4_KLF5	16	0.1830122068439793	LUAD14	IA
ATF4_KLF5	192	0.5024323784069658	LUAD14	IA
ATF4_KLF5	24	0.24292518347454972	LUAD14	IA
ATF4_KLF5	256	0.5028289876861961	LUAD14	IA
ATF4_KLF5	32	0.29037242688676296	LUAD14	IA
ATF4_KLF5	384	0.5141118865625268	LUAD14	IA
ATF4_KLF5	48	0.3630201804580119	LUAD14	IA
ATF4_KLF5	64	0.4199352554087217	LUAD14	IA
ATF4_KLF5	8	0.09476707799585643	LUAD14	IA
ATF4_KLF5	96	0.4760708283809297	LUAD14	IA
ATF6_KLF5	12	0.05042071947470541	LUAD14	IA
ATF6_KLF5	128	0.3989492405190061	LUAD14	IA
ATF6_KLF5	16	0.07026220609285382	LUAD14	IA
ATF6_KLF5	192	0.4273743993938026	LUAD14	IA
ATF6_KLF5	24	0.11039537160500872	LUAD14	IA
ATF6_KLF5	256	0.44163996434602415	LUAD14	IA
ATF6_KLF5	32	0.1482858822881571	LUAD14	IA
ATF6_KLF5	384	0.46152414562541166	LUAD14	IA
ATF6_KLF5	48	0.21439044984812805	LUAD14	IA
ATF6_KLF5	64	0.2742057242591803	LUAD14	IA
ATF6_KLF5	8	0.030670307460995656	LUAD14	IA
ATF6_KLF5	96	0.3548277404092489	LUAD14	IA
ATP6V1G3_KLF5	12	-8.56342508324027e-4	LUAD14	IA
ATP6V1G3_KLF5	128	-0.021566137712165638	LUAD14	IA
ATP6V1G3_KLF5	16	-9.254490171588546e-4	LUAD14	IA
ATP6V1G3_KLF5	192	-0.03660286718833041	LUAD14	IA
ATP6V1G3_KLF5	24	-0.0024258786265027514	LUAD14	IA
ATP6V1G3_KLF5	256	-0.05051517177071973	LUAD14	IA
ATP6V1G3_KLF5	32	-4.710712213655242e-4	LUAD14	IA
ATP6V1G3_KLF5	384	-0.051857762608301806	LUAD14	IA
ATP6V1G3_KLF5	48	-0.0018584832630279553	LUAD14	IA
ATP6V1G3_KLF5	64	-0.006214382991171029	LUAD14	IA
ATP6V1G3_KLF5	8	-2.0573431177724376e-4	LUAD14	IA
ATP6V1G3_KLF5	96	-0.016563268357743494	LUAD14	IA
AXL_KLF5	12	0.07051941274056941	LUAD14	IA
AXL_KLF5	128	0.43971155784091076	LUAD14	IA
AXL_KLF5	16	0.10225559456389513	LUAD14	IA
AXL_KLF5	192	0.4518959517342479	LUAD14	IA
AXL_KLF5	24	0.16328253387916222	LUAD14	IA
AXL_KLF5	256	0.48180447095954665	LUAD14	IA
AXL_KLF5	32	0.21452758521321916	LUAD14	IA
AXL_KLF5	384	0.4910243410021197	LUAD14	IA
AXL_KLF5	48	0.28360706959160764	LUAD14	IA
AXL_KLF5	64	0.33844062569634425	LUAD14	IA
AXL_KLF5	8	0.040891980890572985	LUAD14	IA
AXL_KLF5	96	0.3999346007285126	LUAD14	IA
BANK1_KLF5	12	0.06288528156914902	LUAD14	IA
BANK1_KLF5	128	0.41338329314747346	LUAD14	IA
BANK1_KLF5	16	0.09083405038386108	LUAD14	IA
BANK1_KLF5	192	0.4316794686018123	LUAD14	IA
BANK1_KLF5	24	0.14458196129433767	LUAD14	IA
BANK1_KLF5	256	0.4581889742278377	LUAD14	IA
BANK1_KLF5	32	0.1901437835027675	LUAD14	IA
BANK1_KLF5	384	0.46748205912952073	LUAD14	IA
BANK1_KLF5	48	0.25733248640719275	LUAD14	IA
BANK1_KLF5	64	0.3099360816941444	LUAD14	IA
BANK1_KLF5	8	0.03558516877633588	LUAD14	IA
BANK1_KLF5	96	0.3707081699090877	LUAD14	IA
BIRC3_KLF5	12	0.11757015613088075	LUAD14	IA
BIRC3_KLF5	128	0.4589767391368095	LUAD14	IA
BIRC3_KLF5	16	0.15671145638372314	LUAD14	IA
BIRC3_KLF5	192	0.45866571433387326	LUAD14	IA
BIRC3_KLF5	24	0.21798679896822204	LUAD14	IA
BIRC3_KLF5	256	0.4648221259598731	LUAD14	IA
BIRC3_KLF5	32	0.2622280284538526	LUAD14	IA
BIRC3_KLF5	384	0.47768004300138	LUAD14	IA
BIRC3_KLF5	48	0.3241332323417005	LUAD14	IA
BIRC3_KLF5	64	0.3757677290787387	LUAD14	IA
BIRC3_KLF5	8	0.07533162655180893	LUAD14	IA
BIRC3_KLF5	96	0.4257295927389228	LUAD14	IA
BMX_KLF5	12	0.004486106779048549	LUAD14	IA
BMX_KLF5	128	-0.027094784948601246	LUAD14	IA
BMX_KLF5	16	0.004735821364884709	LUAD14	IA
BMX_KLF5	192	-0.07742786266663948	LUAD14	IA
BMX_KLF5	24	0.0015426569937235333	LUAD14	IA
BMX_KLF5	256	-0.06477194248889502	LUAD14	IA
BMX_KLF5	32	-0.0011481234686577843	LUAD14	IA
BMX_KLF5	384	-0.123377502890897	LUAD14	IA
BMX_KLF5	48	-0.007460828804501363	LUAD14	IA
BMX_KLF5	64	-0.015762286259961723	LUAD14	IA
BMX_KLF5	8	0.0044607141287312	LUAD14	IA
BMX_KLF5	96	-0.021942354134985912	LUAD14	IA
C16orf89_KLF5	12	0.09495480394219069	LUAD14	IA
C16orf89_KLF5	128	0.2049333443439064	LUAD14	IA
C16orf89_KLF5	16	0.11290218985432131	LUAD14	IA
C16orf89_KLF5	192	0.16592326998971285	LUAD14	IA
C16orf89_KLF5	24	0.13046518859311834	LUAD14	IA
C16orf89_KLF5	256	0.14058698320357887	LUAD14	IA
C16orf89_KLF5	32	0.1426984418353228	LUAD14	IA
C16orf89_KLF5	384	0.056141307185552644	LUAD14	IA
C16orf89_KLF5	48	0.16438683664244383	LUAD14	IA
C16orf89_KLF5	64	0.17991105734589768	LUAD14	IA
C16orf89_KLF5	8	0.07300761150177233	LUAD14	IA
C16orf89_KLF5	96	0.20237975131842456	LUAD14	IA
C1QC_KLF5	12	-0.03016907087365813	LUAD14	IA
C1QC_KLF5	128	0.24533104102153652	LUAD14	IA
C1QC_KLF5	16	-0.03239837028468325	LUAD14	IA
C1QC_KLF5	192	0.26523372341335644	LUAD14	IA
C1QC_KLF5	24	-0.014926791930061882	LUAD14	IA
C1QC_KLF5	256	0.2908870383960187	LUAD14	IA
C1QC_KLF5	32	0.010201773892042628	LUAD14	IA
C1QC_KLF5	384	0.256597216610696	LUAD14	IA
C1QC_KLF5	48	0.06370471894707912	LUAD14	IA
C1QC_KLF5	64	0.11635882666964284	LUAD14	IA
C1QC_KLF5	8	-0.022708016856881716	LUAD14	IA
C1QC_KLF5	96	0.19820065566471626	LUAD14	IA
CALB2_KLF5	12	0.03538157138001652	LUAD14	IA
CALB2_KLF5	128	0.2784325656178524	LUAD14	IA
CALB2_KLF5	16	0.052367524703349294	LUAD14	IA
CALB2_KLF5	192	0.2985634837290068	LUAD14	IA
CALB2_KLF5	24	0.08587303518874916	LUAD14	IA
CALB2_KLF5	256	0.33897914142887375	LUAD14	IA
CALB2_KLF5	32	0.11689410238438311	LUAD14	IA
CALB2_KLF5	384	0.35144896460610603	LUAD14	IA
CALB2_KLF5	48	0.16379766459531844	LUAD14	IA
CALB2_KLF5	64	0.20357931809817395	LUAD14	IA
CALB2_KLF5	8	0.020311378749091526	LUAD14	IA
CALB2_KLF5	96	0.23825975915811573	LUAD14	IA
CALCA_KLF5	12	0.011275035392836552	LUAD14	IA
CALCA_KLF5	128	0.07162262581592188	LUAD14	IA
CALCA_KLF5	16	0.014619644525731284	LUAD14	IA
CALCA_KLF5	192	0.06378654425716458	LUAD14	IA
CALCA_KLF5	24	0.02184499890909104	LUAD14	IA
CALCA_KLF5	256	0.09135947055473269	LUAD14	IA
CALCA_KLF5	32	0.027097663959058188	LUAD14	IA
CALCA_KLF5	384	0.06823335703631812	LUAD14	IA
CALCA_KLF5	48	0.03476519662282793	LUAD14	IA
CALCA_KLF5	64	0.03936150570335164	LUAD14	IA
CALCA_KLF5	8	0.007592134599510702	LUAD14	IA
CALCA_KLF5	96	0.059794568084843465	LUAD14	IA
CAV1_KLF5	12	0.09181530667626518	LUAD14	IA
CAV1_KLF5	128	0.4120928265264095	LUAD14	IA
CAV1_KLF5	16	0.1279000704665051	LUAD14	IA
CAV1_KLF5	192	0.4245462904957148	LUAD14	IA
CAV1_KLF5	24	0.18925575804239525	LUAD14	IA
CAV1_KLF5	256	0.45411866299327724	LUAD14	IA
CAV1_KLF5	32	0.23738974560933104	LUAD14	IA
CAV1_KLF5	384	0.4589358076596254	LUAD14	IA
CAV1_KLF5	48	0.30214583372694215	LUAD14	IA
CAV1_KLF5	64	0.34599813844474214	LUAD14	IA
CAV1_KLF5	8	0.0551186093663315	LUAD14	IA
CAV1_KLF5	96	0.3865903890894829	LUAD14	IA
CCDC78_KLF5	12	0.07465053262298242	LUAD14	IA
CCDC78_KLF5	128	0.24076708709563366	LUAD14	IA
CCDC78_KLF5	16	0.09047957348065432	LUAD14	IA
CCDC78_KLF5	192	0.24263678848954512	LUAD14	IA
CCDC78_KLF5	24	0.10841089989847759	LUAD14	IA
CCDC78_KLF5	256	0.2602540585188968	LUAD14	IA
CCDC78_KLF5	32	0.11911031546041961	LUAD14	IA
CCDC78_KLF5	384	0.21872546338055932	LUAD14	IA
CCDC78_KLF5	48	0.14327514005096798	LUAD14	IA
CCDC78_KLF5	64	0.16783168967729456	LUAD14	IA
CCDC78_KLF5	8	0.056227991443725936	LUAD14	IA
CCDC78_KLF5	96	0.2111001374153111	LUAD14	IA
CCKAR_KLF5	12	0.006828881335225922	LUAD14	IA
CCKAR_KLF5	128	0.04076878254165732	LUAD14	IA
CCKAR_KLF5	16	0.008169579135487827	LUAD14	IA
CCKAR_KLF5	192	0.06549292774503686	LUAD14	IA
CCKAR_KLF5	24	0.012047959381263481	LUAD14	IA
CCKAR_KLF5	256	0.07325119752752857	LUAD14	IA
CCKAR_KLF5	32	0.014117401364620072	LUAD14	IA
CCKAR_KLF5	384	0.11268795704399724	LUAD14	IA
CCKAR_KLF5	48	0.02366791818445207	LUAD14	IA
CCKAR_KLF5	64	0.024786845900740432	LUAD14	IA
CCKAR_KLF5	8	0.003539281704478144	LUAD14	IA
CCKAR_KLF5	96	0.03747443055061708	LUAD14	IA
CCL13_KLF5	12	-0.03534478657578552	LUAD14	IA
CCL13_KLF5	128	0.19544740883234196	LUAD14	IA
CCL13_KLF5	16	-0.04625201740821305	LUAD14	IA
CCL13_KLF5	192	0.24041224532581656	LUAD14	IA
CCL13_KLF5	24	-0.04340299790180253	LUAD14	IA
CCL13_KLF5	256	0.27293949472410234	LUAD14	IA
CCL13_KLF5	32	-0.029701170629276196	LUAD14	IA
CCL13_KLF5	384	0.296781332068782	LUAD14	IA
CCL13_KLF5	48	0.008307639157229303	LUAD14	IA
CCL13_KLF5	64	0.052156971703992534	LUAD14	IA
CCL13_KLF5	8	-0.022560879101710708	LUAD14	IA
CCL13_KLF5	96	0.1363546244646115	LUAD14	IA
CCL21_KLF5	12	-0.025536597353110937	LUAD14	IA
CCL21_KLF5	128	0.0012741339013864958	LUAD14	IA
CCL21_KLF5	16	-0.03496607806966995	LUAD14	IA
CCL21_KLF5	192	0.02561730543421927	LUAD14	IA
CCL21_KLF5	24	-0.045110078230887474	LUAD14	IA
CCL21_KLF5	256	0.05525267669639138	LUAD14	IA
CCL21_KLF5	32	-0.05196481321370593	LUAD14	IA
CCL21_KLF5	384	0.12963946345959765	LUAD14	IA
CCL21_KLF5	48	-0.055195174494928154	LUAD14	IA
CCL21_KLF5	64	-0.04002910996245718	LUAD14	IA
CCL21_KLF5	8	-0.014952965566918039	LUAD14	IA
CCL21_KLF5	96	-0.02867443078668816	LUAD14	IA
CCL22_KLF5	12	0.005623451166748814	LUAD14	IA
CCL22_KLF5	128	0.1657574278275699	LUAD14	IA
CCL22_KLF5	16	0.009935662365232543	LUAD14	IA
CCL22_KLF5	192	0.2041939995374973	LUAD14	IA
CCL22_KLF5	24	0.018888959488979864	LUAD14	IA
CCL22_KLF5	256	0.1969045419482136	LUAD14	IA
CCL22_KLF5	32	0.030137606358269408	LUAD14	IA
CCL22_KLF5	384	0.1894760965570011	LUAD14	IA
CCL22_KLF5	48	0.053068503449712236	LUAD14	IA
CCL22_KLF5	64	0.07630394594875574	LUAD14	IA
CCL22_KLF5	8	0.003799165084120281	LUAD14	IA
CCL22_KLF5	96	0.1292175585500466	LUAD14	IA
CCL23_KLF5	12	0.001086867274874812	LUAD14	IA
CCL23_KLF5	128	0.030749564952966015	LUAD14	IA
CCL23_KLF5	16	-0.0011154109237753707	LUAD14	IA
CCL23_KLF5	192	0.03577289704987521	LUAD14	IA
CCL23_KLF5	24	-4.6854322167434455e-4	LUAD14	IA
CCL23_KLF5	256	0.0821758556190853	LUAD14	IA
CCL23_KLF5	32	1.471901268212642e-4	LUAD14	IA
CCL23_KLF5	384	0.06368906772075927	LUAD14	IA
CCL23_KLF5	48	0.004094046522293513	LUAD14	IA
CCL23_KLF5	64	0.010262388008940405	LUAD14	IA
CCL23_KLF5	8	0.0010181488682842418	LUAD14	IA
CCL23_KLF5	96	0.017744117940429467	LUAD14	IA
CCND1_KLF5	12	0.20358353237365193	LUAD14	IA
CCND1_KLF5	128	0.5882804655822311	LUAD14	IA
CCND1_KLF5	16	0.2595293362194869	LUAD14	IA
CCND1_KLF5	192	0.5859286840777818	LUAD14	IA
CCND1_KLF5	24	0.33467651060383696	LUAD14	IA
CCND1_KLF5	256	0.5943675139402093	LUAD14	IA
CCND1_KLF5	32	0.3885256356069534	LUAD14	IA
CCND1_KLF5	384	0.5751075757395363	LUAD14	IA
CCND1_KLF5	48	0.4622263533908411	LUAD14	IA
CCND1_KLF5	64	0.5155720953265511	LUAD14	IA
CCND1_KLF5	8	0.13610794809736076	LUAD14	IA
CCND1_KLF5	96	0.563405545689936	LUAD14	IA
CCNO_KLF5	12	0.06733149367536409	LUAD14	IA
CCNO_KLF5	128	0.41339311922712263	LUAD14	IA
CCNO_KLF5	16	0.09548286514705162	LUAD14	IA
CCNO_KLF5	192	0.4584034142486574	LUAD14	IA
CCNO_KLF5	24	0.14017245451503263	LUAD14	IA
CCNO_KLF5	256	0.5056852620205365	LUAD14	IA
CCNO_KLF5	32	0.17057633583587084	LUAD14	IA
CCNO_KLF5	384	0.5006252509623559	LUAD14	IA
CCNO_KLF5	48	0.2352771814499395	LUAD14	IA
CCNO_KLF5	64	0.28359218914534007	LUAD14	IA
CCNO_KLF5	8	0.04111334403888818	LUAD14	IA
CCNO_KLF5	96	0.3602698386556086	LUAD14	IA
CCR7_KLF5	12	-0.013870443439582606	LUAD14	IA
CCR7_KLF5	128	0.04707780004676936	LUAD14	IA
CCR7_KLF5	16	-0.019868145372560903	LUAD14	IA
CCR7_KLF5	192	0.0494698512507708	LUAD14	IA
CCR7_KLF5	24	-0.02509980742104746	LUAD14	IA
CCR7_KLF5	256	0.08128675704041366	LUAD14	IA
CCR7_KLF5	32	-0.02806093541363834	LUAD14	IA
CCR7_KLF5	384	0.09891720277296658	LUAD14	IA
CCR7_KLF5	48	-0.026152099618539062	LUAD14	IA
CCR7_KLF5	64	-0.009762465666867465	LUAD14	IA
CCR7_KLF5	8	-0.006696572963576199	LUAD14	IA
CCR7_KLF5	96	0.020744892020192345	LUAD14	IA
CD163_KLF5	12	-0.04545743074727754	LUAD14	IA
CD163_KLF5	128	0.15115015356546926	LUAD14	IA
CD163_KLF5	16	-0.0534741175034288	LUAD14	IA
CD163_KLF5	192	0.1628141671337495	LUAD14	IA
CD163_KLF5	24	-0.045741575537848564	LUAD14	IA
CD163_KLF5	256	0.1773546563410177	LUAD14	IA
CD163_KLF5	32	-0.026734455109060844	LUAD14	IA
CD163_KLF5	384	0.13978670463763443	LUAD14	IA
CD163_KLF5	48	0.007322210140343301	LUAD14	IA
CD163_KLF5	64	0.04864857199610938	LUAD14	IA
CD163_KLF5	8	-0.0317080116033612	LUAD14	IA
CD163_KLF5	96	0.11206044687656436	LUAD14	IA
CD19_KLF5	12	-0.013336059891682761	LUAD14	IA
CD19_KLF5	128	-0.025475401228155673	LUAD14	IA
CD19_KLF5	16	-0.01979609429410363	LUAD14	IA
CD19_KLF5	192	0.002538755591746794	LUAD14	IA
CD19_KLF5	24	-0.030058125573496377	LUAD14	IA
CD19_KLF5	256	0.02262264401344494	LUAD14	IA
CD19_KLF5	32	-0.0384734400185159	LUAD14	IA
CD19_KLF5	384	0.08507823833644564	LUAD14	IA
CD19_KLF5	48	-0.048326079738559395	LUAD14	IA
CD19_KLF5	64	-0.045924372644601696	LUAD14	IA
CD19_KLF5	8	-0.006459963097889017	LUAD14	IA
CD19_KLF5	96	-0.03647084138336658	LUAD14	IA
CD1C_KLF5	12	0.014866419620320757	LUAD14	IA
CD1C_KLF5	128	0.1372970649492682	LUAD14	IA
CD1C_KLF5	16	0.021659020370125834	LUAD14	IA
CD1C_KLF5	192	0.1538856416010887	LUAD14	IA
CD1C_KLF5	24	0.031895830283432486	LUAD14	IA
CD1C_KLF5	256	0.16490359688057146	LUAD14	IA
CD1C_KLF5	32	0.042084536062605135	LUAD14	IA
CD1C_KLF5	384	0.16923406475359204	LUAD14	IA
CD1C_KLF5	48	0.05991516139980159	LUAD14	IA
CD1C_KLF5	64	0.07640012145939074	LUAD14	IA
CD1C_KLF5	8	0.008278054529227257	LUAD14	IA
CD1C_KLF5	96	0.11207797644125216	LUAD14	IA
CD1E_KLF5	12	0.007762967860802543	LUAD14	IA
CD1E_KLF5	128	0.08465069309319345	LUAD14	IA
CD1E_KLF5	16	0.011638723885880609	LUAD14	IA
CD1E_KLF5	192	0.10586320647971004	LUAD14	IA
CD1E_KLF5	24	0.020221524582182453	LUAD14	IA
CD1E_KLF5	256	0.12309777015042789	LUAD14	IA
CD1E_KLF5	32	0.025730526268660098	LUAD14	IA
CD1E_KLF5	384	0.15497765018687415	LUAD14	IA
CD1E_KLF5	48	0.035277678889766136	LUAD14	IA
CD1E_KLF5	64	0.04902140841239893	LUAD14	IA
CD1E_KLF5	8	0.004794252004312449	LUAD14	IA
CD1E_KLF5	96	0.0722059579488847	LUAD14	IA
CD274_KLF5	12	0.08069507484216484	LUAD14	IA
CD274_KLF5	128	0.4530268790080246	LUAD14	IA
CD274_KLF5	16	0.11487022937223655	LUAD14	IA
CD274_KLF5	192	0.46602457504142636	LUAD14	IA
CD274_KLF5	24	0.1770480438621267	LUAD14	IA
CD274_KLF5	256	0.4915162141381294	LUAD14	IA
CD274_KLF5	32	0.23143268129539535	LUAD14	IA
CD274_KLF5	384	0.4883995419150519	LUAD14	IA
CD274_KLF5	48	0.3054473131601921	LUAD14	IA
CD274_KLF5	64	0.3605699894511104	LUAD14	IA
CD274_KLF5	8	0.04652726149741956	LUAD14	IA
CD274_KLF5	96	0.41677768859432135	LUAD14	IA
CD300E_KLF5	12	-0.01300295849180021	LUAD14	IA
CD300E_KLF5	128	-0.08546137428111752	LUAD14	IA
CD300E_KLF5	16	-0.021374431307493415	LUAD14	IA
CD300E_KLF5	192	-0.08585288897463017	LUAD14	IA
CD300E_KLF5	24	-0.029449301823379202	LUAD14	IA
CD300E_KLF5	256	-0.1168557319499793	LUAD14	IA
CD300E_KLF5	32	-0.03992266824323537	LUAD14	IA
CD300E_KLF5	384	-0.12994979605517187	LUAD14	IA
CD300E_KLF5	48	-0.05441618854226889	LUAD14	IA
CD300E_KLF5	64	-0.06334954362946776	LUAD14	IA
CD300E_KLF5	8	-0.006771906180957295	LUAD14	IA
CD300E_KLF5	96	-0.07571095071378273	LUAD14	IA
CD33_KLF5	12	-3.465937083335794e-4	LUAD14	IA
CD33_KLF5	128	0.05398475325285483	LUAD14	IA
CD33_KLF5	16	-0.0017859815008772356	LUAD14	IA
CD33_KLF5	192	0.04008449426975772	LUAD14	IA
CD33_KLF5	24	-0.003791141804430643	LUAD14	IA
CD33_KLF5	256	0.05899967274003302	LUAD14	IA
CD33_KLF5	32	4.9440593345693095e-5	LUAD14	IA
CD33_KLF5	384	0.025291714729595984	LUAD14	IA
CD33_KLF5	48	0.0034655540357540877	LUAD14	IA
CD33_KLF5	64	0.014710602131444366	LUAD14	IA
CD33_KLF5	8	0.0023314099911489325	LUAD14	IA
CD33_KLF5	96	0.034513204558153765	LUAD14	IA
CD3E_KLF5	12	-0.02541901472025187	LUAD14	IA
CD3E_KLF5	128	0.10516708478584826	LUAD14	IA
CD3E_KLF5	16	-0.036159312947102035	LUAD14	IA
CD3E_KLF5	192	0.11966601376708486	LUAD14	IA
CD3E_KLF5	24	-0.03896537191986331	LUAD14	IA
CD3E_KLF5	256	0.1408445459960034	LUAD14	IA
CD3E_KLF5	32	-0.03542375332251479	LUAD14	IA
CD3E_KLF5	384	0.15719719980170063	LUAD14	IA
CD3E_KLF5	48	-0.020108648928398743	LUAD14	IA
CD3E_KLF5	64	0.015755469612358856	LUAD14	IA
CD3E_KLF5	8	-0.014041019324220413	LUAD14	IA
CD3E_KLF5	96	0.06587760729333049	LUAD14	IA
CD4_KLF5	12	-0.04171238242793842	LUAD14	IA
CD4_KLF5	128	0.11327920490538641	LUAD14	IA
CD4_KLF5	16	-0.05594990759710714	LUAD14	IA
CD4_KLF5	192	0.14285483598762283	LUAD14	IA
CD4_KLF5	24	-0.06022493800056377	LUAD14	IA
CD4_KLF5	256	0.17374021475188278	LUAD14	IA
CD4_KLF5	32	-0.053854655260428964	LUAD14	IA
CD4_KLF5	384	0.16287648784645264	LUAD14	IA
CD4_KLF5	48	-0.03291492870016945	LUAD14	IA
CD4_KLF5	64	0.002626718161866311	LUAD14	IA
CD4_KLF5	8	-0.024674164044698334	LUAD14	IA
CD4_KLF5	96	0.06778455822980013	LUAD14	IA
CD40LG_KLF5	12	-0.011155599113249875	LUAD14	IA
CD40LG_KLF5	128	-0.004297879296379384	LUAD14	IA
CD40LG_KLF5	16	-0.01833437116835181	LUAD14	IA
CD40LG_KLF5	192	0.005260240646968933	LUAD14	IA
CD40LG_KLF5	24	-0.026438976772445076	LUAD14	IA
CD40LG_KLF5	256	0.0453959875342411	LUAD14	IA
CD40LG_KLF5	32	-0.031692960187068485	LUAD14	IA
CD40LG_KLF5	384	0.05367633002677303	LUAD14	IA
CD40LG_KLF5	48	-0.03694955715884265	LUAD14	IA
CD40LG_KLF5	64	-0.03421466260110264	LUAD14	IA
CD40LG_KLF5	8	-0.005525116769587497	LUAD14	IA
CD40LG_KLF5	96	-0.024967429097703078	LUAD14	IA
CD44_KLF5	12	0.15030947431233146	LUAD14	IA
CD44_KLF5	128	0.48371950333522573	LUAD14	IA
CD44_KLF5	16	0.19168595293586893	LUAD14	IA
CD44_KLF5	192	0.47456667081859544	LUAD14	IA
CD44_KLF5	24	0.24671036162280907	LUAD14	IA
CD44_KLF5	256	0.4703530573816097	LUAD14	IA
CD44_KLF5	32	0.29083737264270665	LUAD14	IA
CD44_KLF5	384	0.4585979488695404	LUAD14	IA
CD44_KLF5	48	0.3573156508251454	LUAD14	IA
CD44_KLF5	64	0.40935291111201405	LUAD14	IA
CD44_KLF5	8	0.10542319611739723	LUAD14	IA
CD44_KLF5	96	0.45984948922128543	LUAD14	IA
CD48_KLF5	12	-0.020484391600812467	LUAD14	IA
CD48_KLF5	128	0.11100047376041407	LUAD14	IA
CD48_KLF5	16	-0.027960514127268545	LUAD14	IA
CD48_KLF5	192	0.11992373423566027	LUAD14	IA
CD48_KLF5	24	-0.028192143184045865	LUAD14	IA
CD48_KLF5	256	0.1323745693060514	LUAD14	IA
CD48_KLF5	32	-0.024447644670452594	LUAD14	IA
CD48_KLF5	384	0.10636864873301603	LUAD14	IA
CD48_KLF5	48	-0.00640631688435948	LUAD14	IA
CD48_KLF5	64	0.021881136196685146	LUAD14	IA
CD48_KLF5	8	-0.011046151942419542	LUAD14	IA
CD48_KLF5	96	0.07706474879886475	LUAD14	IA
CD68_KLF5	12	0.011684095094975385	LUAD14	IA
CD68_KLF5	128	0.28538261518818997	LUAD14	IA
CD68_KLF5	16	0.028485478586177157	LUAD14	IA
CD68_KLF5	192	0.2909777986387024	LUAD14	IA
CD68_KLF5	24	0.07295386230859251	LUAD14	IA
CD68_KLF5	256	0.3061075785451614	LUAD14	IA
CD68_KLF5	32	0.11173101212097708	LUAD14	IA
CD68_KLF5	384	0.27335400906417595	LUAD14	IA
CD68_KLF5	48	0.16750624199885447	LUAD14	IA
CD68_KLF5	64	0.21182318608181752	LUAD14	IA
CD68_KLF5	8	0.0014887532556033063	LUAD14	IA
CD68_KLF5	96	0.26368901090554603	LUAD14	IA
CD74_KLF5	12	0.0973448445021523	LUAD14	IA
CD74_KLF5	128	0.4159846794340844	LUAD14	IA
CD74_KLF5	16	0.12522178431408354	LUAD14	IA
CD74_KLF5	192	0.4159821554379193	LUAD14	IA
CD74_KLF5	24	0.17319501176065052	LUAD14	IA
CD74_KLF5	256	0.43057323861097835	LUAD14	IA
CD74_KLF5	32	0.2132443664807597	LUAD14	IA
CD74_KLF5	384	0.416600351916274	LUAD14	IA
CD74_KLF5	48	0.2757491035588719	LUAD14	IA
CD74_KLF5	64	0.3263492656462558	LUAD14	IA
CD74_KLF5	8	0.06845951062036337	LUAD14	IA
CD74_KLF5	96	0.3853654159488862	LUAD14	IA
CD80_KLF5	12	0.004058920398386863	LUAD14	IA
CD80_KLF5	128	0.19166573069014994	LUAD14	IA
CD80_KLF5	16	0.0075277939925113575	LUAD14	IA
CD80_KLF5	192	0.22721899044251642	LUAD14	IA
CD80_KLF5	24	0.01721577631307605	LUAD14	IA
CD80_KLF5	256	0.2660163088530247	LUAD14	IA
CD80_KLF5	32	0.03239856269176058	LUAD14	IA
CD80_KLF5	384	0.27678440753742434	LUAD14	IA
CD80_KLF5	48	0.055193422813369454	LUAD14	IA
CD80_KLF5	64	0.08247663387045849	LUAD14	IA
CD80_KLF5	8	0.0017891044250590122	LUAD14	IA
CD80_KLF5	96	0.13971853841810905	LUAD14	IA
CD86_KLF5	12	-0.01748738206602468	LUAD14	IA
CD86_KLF5	128	0.12257103029308741	LUAD14	IA
CD86_KLF5	16	-0.02218527881489496	LUAD14	IA
CD86_KLF5	192	0.15483331802025424	LUAD14	IA
CD86_KLF5	24	-0.02252695506320308	LUAD14	IA
CD86_KLF5	256	0.17935142347202326	LUAD14	IA
CD86_KLF5	32	-0.017403165997427163	LUAD14	IA
CD86_KLF5	384	0.17254225984928773	LUAD14	IA
CD86_KLF5	48	-4.971603836486958e-4	LUAD14	IA
CD86_KLF5	64	0.02735060451078937	LUAD14	IA
CD86_KLF5	8	-0.010340781722516136	LUAD14	IA
CD86_KLF5	96	0.07847555904220058	LUAD14	IA
CD8A_KLF5	12	-0.02347177611891978	LUAD14	IA
CD8A_KLF5	128	0.017854297084901778	LUAD14	IA
CD8A_KLF5	16	-0.03286906125262815	LUAD14	IA
CD8A_KLF5	192	0.015900287968337777	LUAD14	IA
CD8A_KLF5	24	-0.04174296040553276	LUAD14	IA
CD8A_KLF5	256	0.030134647359113205	LUAD14	IA
CD8A_KLF5	32	-0.044691568192809124	LUAD14	IA
CD8A_KLF5	384	0.01681077662916424	LUAD14	IA
CD8A_KLF5	48	-0.0444369438756979	LUAD14	IA
CD8A_KLF5	64	-0.031581920421584246	LUAD14	IA
CD8A_KLF5	8	-0.012621775452867962	LUAD14	IA
CD8A_KLF5	96	-0.007419150720195623	LUAD14	IA
CDH1_KLF5	12	0.2603859423575991	LUAD14	IA
CDH1_KLF5	128	0.6124708458087404	LUAD14	IA
CDH1_KLF5	16	0.31770167606491717	LUAD14	IA
CDH1_KLF5	192	0.6072026263048298	LUAD14	IA
CDH1_KLF5	24	0.3853666672634264	LUAD14	IA
CDH1_KLF5	256	0.6136578238008055	LUAD14	IA
CDH1_KLF5	32	0.4316803060342608	LUAD14	IA
CDH1_KLF5	384	0.5900919912163979	LUAD14	IA
CDH1_KLF5	48	0.49729962871502476	LUAD14	IA
CDH1_KLF5	64	0.5443897799068094	LUAD14	IA
CDH1_KLF5	8	0.19022209499975706	LUAD14	IA
CDH1_KLF5	96	0.5887241778984135	LUAD14	IA
CFP_KLF5	12	0.01018501173462916	LUAD14	IA
CFP_KLF5	128	0.11046309191271288	LUAD14	IA
CFP_KLF5	16	0.013358707877592585	LUAD14	IA
CFP_KLF5	192	0.1092772973150958	LUAD14	IA
CFP_KLF5	24	0.02039222776947303	LUAD14	IA
CFP_KLF5	256	0.11807151669627647	LUAD14	IA
CFP_KLF5	32	0.028049335965064412	LUAD14	IA
CFP_KLF5	384	0.15898320639295227	LUAD14	IA
CFP_KLF5	48	0.03931656286404438	LUAD14	IA
CFP_KLF5	64	0.054537195326261306	LUAD14	IA
CFP_KLF5	8	0.006348248401780049	LUAD14	IA
CFP_KLF5	96	0.07966266099225794	LUAD14	IA
CFTR_KLF5	12	0.03687455449482319	LUAD14	IA
CFTR_KLF5	128	0.16731536618501502	LUAD14	IA
CFTR_KLF5	16	0.04492958301574667	LUAD14	IA
CFTR_KLF5	192	0.1726300789778354	LUAD14	IA
CFTR_KLF5	24	0.06153428026941086	LUAD14	IA
CFTR_KLF5	256	0.1895845562714492	LUAD14	IA
CFTR_KLF5	32	0.06920732367165046	LUAD14	IA
CFTR_KLF5	384	0.16606779170452976	LUAD14	IA
CFTR_KLF5	48	0.08632551553127572	LUAD14	IA
CFTR_KLF5	64	0.10135483923268931	LUAD14	IA
CFTR_KLF5	8	0.02474769870099839	LUAD14	IA
CFTR_KLF5	96	0.13366984162997256	LUAD14	IA
CHGA_KLF5	12	0.004391316084320787	LUAD14	IA
CHGA_KLF5	128	0.032400757542788323	LUAD14	IA
CHGA_KLF5	16	0.005123137331606794	LUAD14	IA
CHGA_KLF5	192	0.036880563726896916	LUAD14	IA
CHGA_KLF5	24	0.008317886481875814	LUAD14	IA
CHGA_KLF5	256	0.06804644876763913	LUAD14	IA
CHGA_KLF5	32	0.011912635139959769	LUAD14	IA
CHGA_KLF5	384	0.11869108831300698	LUAD14	IA
CHGA_KLF5	48	0.0193738154206195	LUAD14	IA
CHGA_KLF5	64	0.020078017350640742	LUAD14	IA
CHGA_KLF5	8	0.0020730039387880077	LUAD14	IA
CHGA_KLF5	96	0.026248487868317093	LUAD14	IA
CHGB_KLF5	12	-0.007972963322207954	LUAD14	IA
CHGB_KLF5	128	-0.16709898504819282	LUAD14	IA
CHGB_KLF5	16	-0.01958871943868633	LUAD14	IA
CHGB_KLF5	192	-0.18931276356754947	LUAD14	IA
CHGB_KLF5	24	-0.04589146066178163	LUAD14	IA
CHGB_KLF5	256	-0.1885207427538361	LUAD14	IA
CHGB_KLF5	32	-0.07069542783536124	LUAD14	IA
CHGB_KLF5	384	-0.21199719992817478	LUAD14	IA
CHGB_KLF5	48	-0.11311880097240058	LUAD14	IA
CHGB_KLF5	64	-0.13741073487526195	LUAD14	IA
CHGB_KLF5	8	0.0039401147434730294	LUAD14	IA
CHGB_KLF5	96	-0.15803073272085144	LUAD14	IA
CLDN25_KLF5	12	0.0015130932920062205	LUAD14	IA
CLDN25_KLF5	128	0.014121062301579878	LUAD14	IA
CLDN25_KLF5	16	0.0018265604556946264	LUAD14	IA
CLDN25_KLF5	192	0.015038601639691007	LUAD14	IA
CLDN25_KLF5	24	0.005294503400369044	LUAD14	IA
CLDN25_KLF5	256	0.012716958187579314	LUAD14	IA
CLDN25_KLF5	32	0.004277094484208303	LUAD14	IA
CLDN25_KLF5	384	0.05315334757142242	LUAD14	IA
CLDN25_KLF5	48	0.003700772456033333	LUAD14	IA
CLDN25_KLF5	64	0.00491207010814936	LUAD14	IA
CLDN25_KLF5	8	6.682823783287612e-4	LUAD14	IA
CLDN25_KLF5	96	0.012845948425430498	LUAD14	IA
CLEC10A_KLF5	12	0.0010855539931999953	LUAD14	IA
CLEC10A_KLF5	128	0.21207615146937409	LUAD14	IA
CLEC10A_KLF5	16	0.0033955828461605425	LUAD14	IA
CLEC10A_KLF5	192	0.2398406825681495	LUAD14	IA
CLEC10A_KLF5	24	0.015598959255144011	LUAD14	IA
CLEC10A_KLF5	256	0.2819114766281183	LUAD14	IA
CLEC10A_KLF5	32	0.029170566038418985	LUAD14	IA
CLEC10A_KLF5	384	0.31224443599918894	LUAD14	IA
CLEC10A_KLF5	48	0.058339562508302654	LUAD14	IA
CLEC10A_KLF5	64	0.09923614542933057	LUAD14	IA
CLEC10A_KLF5	8	1.86896302048854e-4	LUAD14	IA
CLEC10A_KLF5	96	0.16033677107091615	LUAD14	IA
CLEC12A_KLF5	12	-0.016047330383904622	LUAD14	IA
CLEC12A_KLF5	128	0.1339757523133452	LUAD14	IA
CLEC12A_KLF5	16	-0.020831941857626227	LUAD14	IA
CLEC12A_KLF5	192	0.17766419851972448	LUAD14	IA
CLEC12A_KLF5	24	-0.01961507486689926	LUAD14	IA
CLEC12A_KLF5	256	0.21863049798141065	LUAD14	IA
CLEC12A_KLF5	32	-0.013635640050168648	LUAD14	IA
CLEC12A_KLF5	384	0.19769608011175496	LUAD14	IA
CLEC12A_KLF5	48	0.007294145023808207	LUAD14	IA
CLEC12A_KLF5	64	0.03525584160186839	LUAD14	IA
CLEC12A_KLF5	8	-0.010705637663220453	LUAD14	IA
CLEC12A_KLF5	96	0.09019334478340828	LUAD14	IA
CLEC2D_KLF5	12	0.08885358432448955	LUAD14	IA
CLEC2D_KLF5	128	0.5121166416254108	LUAD14	IA
CLEC2D_KLF5	16	0.12688812330387667	LUAD14	IA
CLEC2D_KLF5	192	0.5140202685392927	LUAD14	IA
CLEC2D_KLF5	24	0.197451267370851	LUAD14	IA
CLEC2D_KLF5	256	0.548200234256797	LUAD14	IA
CLEC2D_KLF5	32	0.25533656813985345	LUAD14	IA
CLEC2D_KLF5	384	0.560243029970048	LUAD14	IA
CLEC2D_KLF5	48	0.3413104316633629	LUAD14	IA
CLEC2D_KLF5	64	0.40855750911628014	LUAD14	IA
CLEC2D_KLF5	8	0.051495748203378926	LUAD14	IA
CLEC2D_KLF5	96	0.4764368533053347	LUAD14	IA
CLEC4C_KLF5	12	-0.002234106579663038	LUAD14	IA
CLEC4C_KLF5	128	0.07377083128795514	LUAD14	IA
CLEC4C_KLF5	16	-0.0036555125377384784	LUAD14	IA
CLEC4C_KLF5	192	0.10273222475133743	LUAD14	IA
CLEC4C_KLF5	24	-0.002217887518402349	LUAD14	IA
CLEC4C_KLF5	256	0.14313049010763845	LUAD14	IA
CLEC4C_KLF5	32	9.888470533072269e-4	LUAD14	IA
CLEC4C_KLF5	384	0.18274505108884115	LUAD14	IA
CLEC4C_KLF5	48	0.006850067330984789	LUAD14	IA
CLEC4C_KLF5	64	0.015373992040875343	LUAD14	IA
CLEC4C_KLF5	8	5.922938017439209e-5	LUAD14	IA
CLEC4C_KLF5	96	0.03700526188315361	LUAD14	IA
CLEC4E_KLF5	12	-0.00527580091063581	LUAD14	IA
CLEC4E_KLF5	128	-0.006946950913825451	LUAD14	IA
CLEC4E_KLF5	16	-0.007697218713251835	LUAD14	IA
CLEC4E_KLF5	192	-0.0013916389851876647	LUAD14	IA
CLEC4E_KLF5	24	-0.010883718303918977	LUAD14	IA
CLEC4E_KLF5	256	0.012923742200251522	LUAD14	IA
CLEC4E_KLF5	32	-0.01178347999969955	LUAD14	IA
CLEC4E_KLF5	384	0.006701288418746926	LUAD14	IA
CLEC4E_KLF5	48	-0.010464792794117167	LUAD14	IA
CLEC4E_KLF5	64	-0.011700657377092062	LUAD14	IA
CLEC4E_KLF5	8	-0.002229047448760449	LUAD14	IA
CLEC4E_KLF5	96	-0.007998663156184176	LUAD14	IA
COL11A1_KLF5	12	-0.015667286521647214	LUAD14	IA
COL11A1_KLF5	128	0.21459479806662035	LUAD14	IA
COL11A1_KLF5	16	-0.01725327363673793	LUAD14	IA
COL11A1_KLF5	192	0.23803839618712813	LUAD14	IA
COL11A1_KLF5	24	-0.007329013587386689	LUAD14	IA
COL11A1_KLF5	256	0.25336684702721596	LUAD14	IA
COL11A1_KLF5	32	0.010850104076145513	LUAD14	IA
COL11A1_KLF5	384	0.24545230942018292	LUAD14	IA
COL11A1_KLF5	48	0.053003063768414724	LUAD14	IA
COL11A1_KLF5	64	0.09871341836270713	LUAD14	IA
COL11A1_KLF5	8	-0.01043815042161409	LUAD14	IA
COL11A1_KLF5	96	0.16885040728591788	LUAD14	IA
COL1A1_KLF5	12	0.1971058628109832	LUAD14	IA
COL1A1_KLF5	128	0.5678112011597195	LUAD14	IA
COL1A1_KLF5	16	0.24232198483616302	LUAD14	IA
COL1A1_KLF5	192	0.5610285533557269	LUAD14	IA
COL1A1_KLF5	24	0.3072874395152089	LUAD14	IA
COL1A1_KLF5	256	0.5725107271423935	LUAD14	IA
COL1A1_KLF5	32	0.35988750945806164	LUAD14	IA
COL1A1_KLF5	384	0.5633500687064783	LUAD14	IA
COL1A1_KLF5	48	0.4361874108095112	LUAD14	IA
COL1A1_KLF5	64	0.4916590174342638	LUAD14	IA
COL1A1_KLF5	8	0.14649570992614608	LUAD14	IA
COL1A1_KLF5	96	0.5426937440875224	LUAD14	IA
COL21A1_KLF5	12	0.11557770869347267	LUAD14	IA
COL21A1_KLF5	128	0.45830055430355326	LUAD14	IA
COL21A1_KLF5	16	0.15954050102085054	LUAD14	IA
COL21A1_KLF5	192	0.46228473849216056	LUAD14	IA
COL21A1_KLF5	24	0.22234640239379969	LUAD14	IA
COL21A1_KLF5	256	0.4743255776441393	LUAD14	IA
COL21A1_KLF5	32	0.2644883831846501	LUAD14	IA
COL21A1_KLF5	384	0.43841907983679385	LUAD14	IA
COL21A1_KLF5	48	0.32584309425259	LUAD14	IA
COL21A1_KLF5	64	0.3705244275213667	LUAD14	IA
COL21A1_KLF5	8	0.07183992064799899	LUAD14	IA
COL21A1_KLF5	96	0.4217721143699326	LUAD14	IA
CRELD2_KLF5	12	0.10050116123337824	LUAD14	IA
CRELD2_KLF5	128	0.5267942246254639	LUAD14	IA
CRELD2_KLF5	16	0.14040724098331386	LUAD14	IA
CRELD2_KLF5	192	0.5305004806851913	LUAD14	IA
CRELD2_KLF5	24	0.20702605106699815	LUAD14	IA
CRELD2_KLF5	256	0.5587704061225033	LUAD14	IA
CRELD2_KLF5	32	0.25992720201441044	LUAD14	IA
CRELD2_KLF5	384	0.5569651240160078	LUAD14	IA
CRELD2_KLF5	48	0.3438346491675062	LUAD14	IA
CRELD2_KLF5	64	0.4130129549594862	LUAD14	IA
CRELD2_KLF5	8	0.06061952622291349	LUAD14	IA
CRELD2_KLF5	96	0.4882593622123397	LUAD14	IA
CSPG4_KLF5	12	-0.009924589590434824	LUAD14	IA
CSPG4_KLF5	128	0.1830473678137193	LUAD14	IA
CSPG4_KLF5	16	-0.013905107713088206	LUAD14	IA
CSPG4_KLF5	192	0.24501885735856457	LUAD14	IA
CSPG4_KLF5	24	-0.013046948783545695	LUAD14	IA
CSPG4_KLF5	256	0.31162641806787467	LUAD14	IA
CSPG4_KLF5	32	-0.004214859089118583	LUAD14	IA
CSPG4_KLF5	384	0.3509203313853758	LUAD14	IA
CSPG4_KLF5	48	0.020259838351420933	LUAD14	IA
CSPG4_KLF5	64	0.05225412507210177	LUAD14	IA
CSPG4_KLF5	8	-0.005458922006337523	LUAD14	IA
CSPG4_KLF5	96	0.1244954773588275	LUAD14	IA
CTLA4_KLF5	12	-0.01669934807758428	LUAD14	IA
CTLA4_KLF5	128	0.08113445688408019	LUAD14	IA
CTLA4_KLF5	16	-0.024237378644511514	LUAD14	IA
CTLA4_KLF5	192	0.11229229521692001	LUAD14	IA
CTLA4_KLF5	24	-0.029844150651060324	LUAD14	IA
CTLA4_KLF5	256	0.13854510605963619	LUAD14	IA
CTLA4_KLF5	32	-0.030517725048553334	LUAD14	IA
CTLA4_KLF5	384	0.1602617849830742	LUAD14	IA
CTLA4_KLF5	48	-0.02286992066026534	LUAD14	IA
CTLA4_KLF5	64	-8.698948275795191e-4	LUAD14	IA
CTLA4_KLF5	8	-0.00980007672730755	LUAD14	IA
CTLA4_KLF5	96	0.034083730372935946	LUAD14	IA
CTNNB1_KLF5	12	0.1998478145759251	LUAD14	IA
CTNNB1_KLF5	128	0.5659129267879138	LUAD14	IA
CTNNB1_KLF5	16	0.25255563948797494	LUAD14	IA
CTNNB1_KLF5	192	0.561142618982875	LUAD14	IA
CTNNB1_KLF5	24	0.31942763705771016	LUAD14	IA
CTNNB1_KLF5	256	0.5586034053496785	LUAD14	IA
CTNNB1_KLF5	32	0.36791134961721944	LUAD14	IA
CTNNB1_KLF5	384	0.5477694092505545	LUAD14	IA
CTNNB1_KLF5	48	0.44041029223740125	LUAD14	IA
CTNNB1_KLF5	64	0.491894374800809	LUAD14	IA
CTNNB1_KLF5	8	0.13807594951020538	LUAD14	IA
CTNNB1_KLF5	96	0.542652545074786	LUAD14	IA
CTSK_KLF5	12	-0.028316580600909077	LUAD14	IA
CTSK_KLF5	128	0.2519008034520547	LUAD14	IA
CTSK_KLF5	16	-0.03301656268122729	LUAD14	IA
CTSK_KLF5	192	0.2734182006682326	LUAD14	IA
CTSK_KLF5	24	-0.018170253192029535	LUAD14	IA
CTSK_KLF5	256	0.3077074688229308	LUAD14	IA
CTSK_KLF5	32	0.009007309097047793	LUAD14	IA
CTSK_KLF5	384	0.3264298684534712	LUAD14	IA
CTSK_KLF5	48	0.062372226992511326	LUAD14	IA
CTSK_KLF5	64	0.11773184456254754	LUAD14	IA
CTSK_KLF5	8	-0.018273027553897675	LUAD14	IA
CTSK_KLF5	96	0.19696820039588692	LUAD14	IA
CXCL13_KLF5	12	0.004376053806835223	LUAD14	IA
CXCL13_KLF5	128	0.14062365072799413	LUAD14	IA
CXCL13_KLF5	16	0.005848785413486132	LUAD14	IA
CXCL13_KLF5	192	0.16833587022068652	LUAD14	IA
CXCL13_KLF5	24	0.015339652448696341	LUAD14	IA
CXCL13_KLF5	256	0.22153453248011498	LUAD14	IA
CXCL13_KLF5	32	0.024745196071893162	LUAD14	IA
CXCL13_KLF5	384	0.24709618473048764	LUAD14	IA
CXCL13_KLF5	48	0.04011234037480614	LUAD14	IA
CXCL13_KLF5	64	0.06283655470180449	LUAD14	IA
CXCL13_KLF5	8	0.0017171922014113928	LUAD14	IA
CXCL13_KLF5	96	0.0965179515159473	LUAD14	IA
CXCL14_KLF5	12	0.08540290155765423	LUAD14	IA
CXCL14_KLF5	128	0.23891976783649152	LUAD14	IA
CXCL14_KLF5	16	0.10694280711577858	LUAD14	IA
CXCL14_KLF5	192	0.19689491055309294	LUAD14	IA
CXCL14_KLF5	24	0.13440536761648872	LUAD14	IA
CXCL14_KLF5	256	0.1812800523424919	LUAD14	IA
CXCL14_KLF5	32	0.1570018886937794	LUAD14	IA
CXCL14_KLF5	384	0.10266365885186685	LUAD14	IA
CXCL14_KLF5	48	0.18470668013899613	LUAD14	IA
CXCL14_KLF5	64	0.20935525877483577	LUAD14	IA
CXCL14_KLF5	8	0.06175433675118626	LUAD14	IA
CXCL14_KLF5	96	0.230876007395877	LUAD14	IA
CXCL5_KLF5	12	0.02589690870684029	LUAD14	IA
CXCL5_KLF5	128	0.20272713308158374	LUAD14	IA
CXCL5_KLF5	16	0.0386353450023879	LUAD14	IA
CXCL5_KLF5	192	0.2233028607692131	LUAD14	IA
CXCL5_KLF5	24	0.06435837176442494	LUAD14	IA
CXCL5_KLF5	256	0.24048435242357336	LUAD14	IA
CXCL5_KLF5	32	0.08703362251061243	LUAD14	IA
CXCL5_KLF5	384	0.2355670172900189	LUAD14	IA
CXCL5_KLF5	48	0.12279681825419127	LUAD14	IA
CXCL5_KLF5	64	0.14169535437548728	LUAD14	IA
CXCL5_KLF5	8	0.013988536783067383	LUAD14	IA
CXCL5_KLF5	96	0.17046666527041682	LUAD14	IA
CXCL9_KLF5	12	-0.0019383737124989819	LUAD14	IA
CXCL9_KLF5	128	0.24698941499227525	LUAD14	IA
CXCL9_KLF5	16	0.00359531711428008	LUAD14	IA
CXCL9_KLF5	192	0.28473871487405905	LUAD14	IA
CXCL9_KLF5	24	0.025461052661928496	LUAD14	IA
CXCL9_KLF5	256	0.329670126043284	LUAD14	IA
CXCL9_KLF5	32	0.050136386756078066	LUAD14	IA
CXCL9_KLF5	384	0.35472342420673264	LUAD14	IA
CXCL9_KLF5	48	0.0932210805743623	LUAD14	IA
CXCL9_KLF5	64	0.14056711626694074	LUAD14	IA
CXCL9_KLF5	8	-0.0032727454868785415	LUAD14	IA
CXCL9_KLF5	96	0.1992894789043993	LUAD14	IA
CXCR5_KLF5	12	-0.01262195184288836	LUAD14	IA
CXCR5_KLF5	128	-0.023913137224126677	LUAD14	IA
CXCR5_KLF5	16	-0.018884599257570692	LUAD14	IA
CXCR5_KLF5	192	-0.0014317682016978788	LUAD14	IA
CXCR5_KLF5	24	-0.030157487978884703	LUAD14	IA
CXCR5_KLF5	256	0.01982337866420425	LUAD14	IA
CXCR5_KLF5	32	-0.036724629471979395	LUAD14	IA
CXCR5_KLF5	384	0.05663466652598517	LUAD14	IA
CXCR5_KLF5	48	-0.04351969508389503	LUAD14	IA
CXCR5_KLF5	64	-0.0455765844410482	LUAD14	IA
CXCR5_KLF5	8	-0.006576394564882472	LUAD14	IA
CXCR5_KLF5	96	-0.03202923210597719	LUAD14	IA
CXCR6_KLF5	12	-0.01337524806473298	LUAD14	IA
CXCR6_KLF5	128	0.14324274159060058	LUAD14	IA
CXCR6_KLF5	16	-0.017688073229239213	LUAD14	IA
CXCR6_KLF5	192	0.17162048910007238	LUAD14	IA
CXCR6_KLF5	24	-0.016066307507080282	LUAD14	IA
CXCR6_KLF5	256	0.19719411956284205	LUAD14	IA
CXCR6_KLF5	32	-0.010630607767269774	LUAD14	IA
CXCR6_KLF5	384	0.20669247022179565	LUAD14	IA
CXCR6_KLF5	48	0.010222568439546553	LUAD14	IA
CXCR6_KLF5	64	0.04330093774748841	LUAD14	IA
CXCR6_KLF5	8	-0.007369007762568785	LUAD14	IA
CXCR6_KLF5	96	0.09275496676816339	LUAD14	IA
CYP2F1_KLF5	12	0.019669159952075806	LUAD14	IA
CYP2F1_KLF5	128	-0.03391724286858536	LUAD14	IA
CYP2F1_KLF5	16	0.020468240680216118	LUAD14	IA
CYP2F1_KLF5	192	-0.08043022659969377	LUAD14	IA
CYP2F1_KLF5	24	0.02044849201361968	LUAD14	IA
CYP2F1_KLF5	256	-0.09122371499773073	LUAD14	IA
CYP2F1_KLF5	32	0.01334383062229199	LUAD14	IA
CYP2F1_KLF5	384	-0.1301250729498526	LUAD14	IA
CYP2F1_KLF5	48	0.00600757101269179	LUAD14	IA
CYP2F1_KLF5	64	-0.0047773242420114425	LUAD14	IA
CYP2F1_KLF5	8	0.014383640551188352	LUAD14	IA
CYP2F1_KLF5	96	-0.02318703693966757	LUAD14	IA
CYP3A5_KLF5	12	0.014729245385222783	LUAD14	IA
CYP3A5_KLF5	128	0.20741646202589403	LUAD14	IA
CYP3A5_KLF5	16	0.021239040828078922	LUAD14	IA
CYP3A5_KLF5	192	0.2552768891231995	LUAD14	IA
CYP3A5_KLF5	24	0.034170633523687266	LUAD14	IA
CYP3A5_KLF5	256	0.33045564068862404	LUAD14	IA
CYP3A5_KLF5	32	0.04959567882512389	LUAD14	IA
CYP3A5_KLF5	384	0.3478326386483253	LUAD14	IA
CYP3A5_KLF5	48	0.07731064002635553	LUAD14	IA
CYP3A5_KLF5	64	0.1044775065457995	LUAD14	IA
CYP3A5_KLF5	8	0.009309674106468876	LUAD14	IA
CYP3A5_KLF5	96	0.15723704964748625	LUAD14	IA
CYTIP_KLF5	12	-0.03818457046105592	LUAD14	IA
CYTIP_KLF5	128	0.08731811199208925	LUAD14	IA
CYTIP_KLF5	16	-0.05046271408025356	LUAD14	IA
CYTIP_KLF5	192	0.09163947434383324	LUAD14	IA
CYTIP_KLF5	24	-0.054163336244052604	LUAD14	IA
CYTIP_KLF5	256	0.09199482242653159	LUAD14	IA
CYTIP_KLF5	32	-0.04972417318931863	LUAD14	IA
CYTIP_KLF5	384	0.09896909453115968	LUAD14	IA
CYTIP_KLF5	48	-0.030328334721050173	LUAD14	IA
CYTIP_KLF5	64	6.751168945614737e-4	LUAD14	IA
CYTIP_KLF5	8	-0.02176807547269589	LUAD14	IA
CYTIP_KLF5	96	0.04839305955955702	LUAD14	IA
DAPL1_KLF5	12	0.008107899686936664	LUAD14	IA
DAPL1_KLF5	128	0.10498770036482978	LUAD14	IA
DAPL1_KLF5	16	0.010888334480911496	LUAD14	IA
DAPL1_KLF5	192	0.12159428506463488	LUAD14	IA
DAPL1_KLF5	24	0.01595820558604111	LUAD14	IA
DAPL1_KLF5	256	0.17366754914576304	LUAD14	IA
DAPL1_KLF5	32	0.02370559281668701	LUAD14	IA
DAPL1_KLF5	384	0.20995577922548336	LUAD14	IA
DAPL1_KLF5	48	0.03471984442297822	LUAD14	IA
DAPL1_KLF5	64	0.04728753106881	LUAD14	IA
DAPL1_KLF5	8	0.004507558162398096	LUAD14	IA
DAPL1_KLF5	96	0.07320444745436432	LUAD14	IA
DNAJB9_KLF5	12	0.09675806766889414	LUAD14	IA
DNAJB9_KLF5	128	0.5017504109817752	LUAD14	IA
DNAJB9_KLF5	16	0.13893100471830971	LUAD14	IA
DNAJB9_KLF5	192	0.5233985116381176	LUAD14	IA
DNAJB9_KLF5	24	0.20703214958743826	LUAD14	IA
DNAJB9_KLF5	256	0.5346265558984425	LUAD14	IA
DNAJB9_KLF5	32	0.26098945991803996	LUAD14	IA
DNAJB9_KLF5	384	0.5632789926533047	LUAD14	IA
DNAJB9_KLF5	48	0.3384026341946192	LUAD14	IA
DNAJB9_KLF5	64	0.39957989528892757	LUAD14	IA
DNAJB9_KLF5	8	0.05741040794563631	LUAD14	IA
DNAJB9_KLF5	96	0.4664298632686691	LUAD14	IA
DUOX1_KLF5	12	0.06014835739055535	LUAD14	IA
DUOX1_KLF5	128	0.21371714639028797	LUAD14	IA
DUOX1_KLF5	16	0.0736581811045678	LUAD14	IA
DUOX1_KLF5	192	0.212025619891607	LUAD14	IA
DUOX1_KLF5	24	0.09264406848945865	LUAD14	IA
DUOX1_KLF5	256	0.21235193114483886	LUAD14	IA
DUOX1_KLF5	32	0.10706095323361978	LUAD14	IA
DUOX1_KLF5	384	0.16216424039173996	LUAD14	IA
DUOX1_KLF5	48	0.130029335237078	LUAD14	IA
DUOX1_KLF5	64	0.15364333862551816	LUAD14	IA
DUOX1_KLF5	8	0.043628574507348084	LUAD14	IA
DUOX1_KLF5	96	0.19211144371705904	LUAD14	IA
EGFR_KLF5	12	0.18030105021837103	LUAD14	IA
EGFR_KLF5	128	0.5414330066274119	LUAD14	IA
EGFR_KLF5	16	0.23402343466093786	LUAD14	IA
EGFR_KLF5	192	0.5318621362470015	LUAD14	IA
EGFR_KLF5	24	0.3021579989610004	LUAD14	IA
EGFR_KLF5	256	0.529675365155395	LUAD14	IA
EGFR_KLF5	32	0.3494694735833583	LUAD14	IA
EGFR_KLF5	384	0.4820599841518043	LUAD14	IA
EGFR_KLF5	48	0.4167260401534038	LUAD14	IA
EGFR_KLF5	64	0.4647228461737566	LUAD14	IA
EGFR_KLF5	8	0.12068496206559275	LUAD14	IA
EGFR_KLF5	96	0.5174036722903156	LUAD14	IA
ELN_KLF5	12	0.001690731015529629	LUAD14	IA
ELN_KLF5	128	0.04062042340943831	LUAD14	IA
ELN_KLF5	16	0.004507584957936785	LUAD14	IA
ELN_KLF5	192	0.06060763224441955	LUAD14	IA
ELN_KLF5	24	0.007360476206929119	LUAD14	IA
ELN_KLF5	256	0.08514193113175011	LUAD14	IA
ELN_KLF5	32	0.011993011639188892	LUAD14	IA
ELN_KLF5	384	0.12503237535715264	LUAD14	IA
ELN_KLF5	48	0.017929624388744497	LUAD14	IA
ELN_KLF5	64	0.02486118227083303	LUAD14	IA
ELN_KLF5	8	9.460471670587752e-4	LUAD14	IA
ELN_KLF5	96	0.031205780681182772	LUAD14	IA
ERBB2_KLF5	12	0.25556821189944895	LUAD14	IA
ERBB2_KLF5	128	0.6052725078831457	LUAD14	IA
ERBB2_KLF5	16	0.3086543012346057	LUAD14	IA
ERBB2_KLF5	192	0.595579370426659	LUAD14	IA
ERBB2_KLF5	24	0.37185104801474456	LUAD14	IA
ERBB2_KLF5	256	0.6007500482969266	LUAD14	IA
ERBB2_KLF5	32	0.4172915515894478	LUAD14	IA
ERBB2_KLF5	384	0.5808675154194494	LUAD14	IA
ERBB2_KLF5	48	0.48416761595039354	LUAD14	IA
ERBB2_KLF5	64	0.5325073242799352	LUAD14	IA
ERBB2_KLF5	8	0.19046272110478857	LUAD14	IA
ERBB2_KLF5	96	0.5816100576499199	LUAD14	IA
EREG_KLF5	12	0.2013295502822077	LUAD14	IA
EREG_KLF5	128	0.5853368351359859	LUAD14	IA
EREG_KLF5	16	0.2600858438205252	LUAD14	IA
EREG_KLF5	192	0.5840268913372737	LUAD14	IA
EREG_KLF5	24	0.33792405654968155	LUAD14	IA
EREG_KLF5	256	0.5885323072765279	LUAD14	IA
EREG_KLF5	32	0.3912777101765424	LUAD14	IA
EREG_KLF5	384	0.5716273635944684	LUAD14	IA
EREG_KLF5	48	0.4623860176397232	LUAD14	IA
EREG_KLF5	64	0.5138126069072435	LUAD14	IA
EREG_KLF5	8	0.13524930861935727	LUAD14	IA
EREG_KLF5	96	0.5621223287909892	LUAD14	IA
ETV5_KLF5	12	0.11234370736898133	LUAD14	IA
ETV5_KLF5	128	0.44360550398167176	LUAD14	IA
ETV5_KLF5	16	0.15333088564527486	LUAD14	IA
ETV5_KLF5	192	0.4330710810458982	LUAD14	IA
ETV5_KLF5	24	0.21176514481294026	LUAD14	IA
ETV5_KLF5	256	0.4211679105186935	LUAD14	IA
ETV5_KLF5	32	0.2581005212447456	LUAD14	IA
ETV5_KLF5	384	0.36391230080142645	LUAD14	IA
ETV5_KLF5	48	0.3257664194004616	LUAD14	IA
ETV5_KLF5	64	0.3733838362687095	LUAD14	IA
ETV5_KLF5	8	0.07209069712046827	LUAD14	IA
ETV5_KLF5	96	0.42144808257044286	LUAD14	IA
F2RL3_KLF5	12	-0.00455902090442851	LUAD14	IA
F2RL3_KLF5	128	0.18299512009167263	LUAD14	IA
F2RL3_KLF5	16	-0.004712581747479053	LUAD14	IA
F2RL3_KLF5	192	0.22710213095407908	LUAD14	IA
F2RL3_KLF5	24	0.0022097198874880823	LUAD14	IA
F2RL3_KLF5	256	0.28935931030151363	LUAD14	IA
F2RL3_KLF5	32	0.01267344583087035	LUAD14	IA
F2RL3_KLF5	384	0.38485046852312504	LUAD14	IA
F2RL3_KLF5	48	0.03952049469223688	LUAD14	IA
F2RL3_KLF5	64	0.06868995408949659	LUAD14	IA
F2RL3_KLF5	8	-0.0028039335131704803	LUAD14	IA
F2RL3_KLF5	96	0.1261427384939794	LUAD14	IA
F3_KLF5	12	0.1842454959238644	LUAD14	IA
F3_KLF5	128	0.5151884493406219	LUAD14	IA
F3_KLF5	16	0.23460903438209535	LUAD14	IA
F3_KLF5	192	0.5008955659566453	LUAD14	IA
F3_KLF5	24	0.3014220184162173	LUAD14	IA
F3_KLF5	256	0.5033260488297524	LUAD14	IA
F3_KLF5	32	0.34775048055951374	LUAD14	IA
F3_KLF5	384	0.4559870039308329	LUAD14	IA
F3_KLF5	48	0.40876771744133467	LUAD14	IA
F3_KLF5	64	0.45348244332166504	LUAD14	IA
F3_KLF5	8	0.12562085444040608	LUAD14	IA
F3_KLF5	96	0.4971963650841836	LUAD14	IA
FABP4_KLF5	12	-0.016657867668680767	LUAD14	IA
FABP4_KLF5	128	-0.10274537778475153	LUAD14	IA
FABP4_KLF5	16	-0.02367768484956993	LUAD14	IA
FABP4_KLF5	192	-0.1337195494112394	LUAD14	IA
FABP4_KLF5	24	-0.033685483354258104	LUAD14	IA
FABP4_KLF5	256	-0.1427200277972216	LUAD14	IA
FABP4_KLF5	32	-0.042487159597781425	LUAD14	IA
FABP4_KLF5	384	-0.23398981447618059	LUAD14	IA
FABP4_KLF5	48	-0.06012845521897299	LUAD14	IA
FABP4_KLF5	64	-0.07488620924760572	LUAD14	IA
FABP4_KLF5	8	-0.00992784612688409	LUAD14	IA
FABP4_KLF5	96	-0.08738995831788697	LUAD14	IA
FAP_KLF5	12	-0.026255584856206805	LUAD14	IA
FAP_KLF5	128	0.28205522817557344	LUAD14	IA
FAP_KLF5	16	-0.031883188033702645	LUAD14	IA
FAP_KLF5	192	0.3393054662347644	LUAD14	IA
FAP_KLF5	24	-0.021980609424763698	LUAD14	IA
FAP_KLF5	256	0.3838070572544251	LUAD14	IA
FAP_KLF5	32	-0.0018751645617114494	LUAD14	IA
FAP_KLF5	384	0.435751319137775	LUAD14	IA
FAP_KLF5	48	0.05072688508053582	LUAD14	IA
FAP_KLF5	64	0.11214765670790242	LUAD14	IA
FAP_KLF5	8	-0.01691431791394741	LUAD14	IA
FAP_KLF5	96	0.21294600555554907	LUAD14	IA
FCGR2B_KLF5	12	0.022585742493294887	LUAD14	IA
FCGR2B_KLF5	128	0.2861793905920394	LUAD14	IA
FCGR2B_KLF5	16	0.032418530944384405	LUAD14	IA
FCGR2B_KLF5	192	0.29015782439965904	LUAD14	IA
FCGR2B_KLF5	24	0.05699190564625567	LUAD14	IA
FCGR2B_KLF5	256	0.30422719526972924	LUAD14	IA
FCGR2B_KLF5	32	0.08277695475916311	LUAD14	IA
FCGR2B_KLF5	384	0.25726249962413383	LUAD14	IA
FCGR2B_KLF5	48	0.13199429381254457	LUAD14	IA
FCGR2B_KLF5	64	0.1806297479743705	LUAD14	IA
FCGR2B_KLF5	8	0.014670025801121497	LUAD14	IA
FCGR2B_KLF5	96	0.2544914352047316	LUAD14	IA
FCMR_KLF5	12	-0.02793931838880377	LUAD14	IA
FCMR_KLF5	128	0.04107891580109542	LUAD14	IA
FCMR_KLF5	16	-0.039732424751525885	LUAD14	IA
FCMR_KLF5	192	0.0326173543463386	LUAD14	IA
FCMR_KLF5	24	-0.05002817203027622	LUAD14	IA
FCMR_KLF5	256	0.05816497528048053	LUAD14	IA
FCMR_KLF5	32	-0.054429462609231136	LUAD14	IA
FCMR_KLF5	384	0.05775060296304579	LUAD14	IA
FCMR_KLF5	48	-0.04980839012636736	LUAD14	IA
FCMR_KLF5	64	-0.027021233909009224	LUAD14	IA
FCMR_KLF5	8	-0.01479031636631845	LUAD14	IA
FCMR_KLF5	96	9.566223061123557e-5	LUAD14	IA
FDCSP_KLF5	12	9.50300066375282e-5	LUAD14	IA
FDCSP_KLF5	128	0.08200045287422972	LUAD14	IA
FDCSP_KLF5	16	0.0019887939782220077	LUAD14	IA
FDCSP_KLF5	192	0.12600961669582744	LUAD14	IA
FDCSP_KLF5	24	0.0031072374873050723	LUAD14	IA
FDCSP_KLF5	256	0.15645183685490074	LUAD14	IA
FDCSP_KLF5	32	0.006981925221806916	LUAD14	IA
FDCSP_KLF5	384	0.24367403907739274	LUAD14	IA
FDCSP_KLF5	48	0.01696634413566884	LUAD14	IA
FDCSP_KLF5	64	0.027005196763850475	LUAD14	IA
FDCSP_KLF5	8	5.104401718196991e-4	LUAD14	IA
FDCSP_KLF5	96	0.05443658837815295	LUAD14	IA
FGF18_KLF5	12	-0.0046347627679925296	LUAD14	IA
FGF18_KLF5	128	-0.06872356729032815	LUAD14	IA
FGF18_KLF5	16	-0.00856623389644913	LUAD14	IA
FGF18_KLF5	192	-0.09370168144059052	LUAD14	IA
FGF18_KLF5	24	-0.01183612804152859	LUAD14	IA
FGF18_KLF5	256	-0.10400312229595698	LUAD14	IA
FGF18_KLF5	32	-0.015655534000124295	LUAD14	IA
FGF18_KLF5	384	-0.12745417525618713	LUAD14	IA
FGF18_KLF5	48	-0.029930741420141533	LUAD14	IA
FGF18_KLF5	64	-0.03902151540640385	LUAD14	IA
FGF18_KLF5	8	-0.001799754351956048	LUAD14	IA
FGF18_KLF5	96	-0.05669227398743022	LUAD14	IA
FGFR4_KLF5	12	0.02100841940791157	LUAD14	IA
FGFR4_KLF5	128	0.20773169553746917	LUAD14	IA
FGFR4_KLF5	16	0.030883399128578137	LUAD14	IA
FGFR4_KLF5	192	0.21523536477437133	LUAD14	IA
FGFR4_KLF5	24	0.05132693339971697	LUAD14	IA
FGFR4_KLF5	256	0.22872125417731512	LUAD14	IA
FGFR4_KLF5	32	0.07024497278148159	LUAD14	IA
FGFR4_KLF5	384	0.21219142936364643	LUAD14	IA
FGFR4_KLF5	48	0.1004742725522537	LUAD14	IA
FGFR4_KLF5	64	0.13108999670772983	LUAD14	IA
FGFR4_KLF5	8	0.011581762915731214	LUAD14	IA
FGFR4_KLF5	96	0.16781504466706207	LUAD14	IA
FOS_KLF5	12	0.02223100845033493	LUAD14	IA
FOS_KLF5	128	0.010151064815089629	LUAD14	IA
FOS_KLF5	16	0.025884748254921205	LUAD14	IA
FOS_KLF5	192	-0.009664463341683877	LUAD14	IA
FOS_KLF5	24	0.026483788696690793	LUAD14	IA
FOS_KLF5	256	-0.0656967992329826	LUAD14	IA
FOS_KLF5	32	0.023239699037124615	LUAD14	IA
FOS_KLF5	384	-0.1045364534061277	LUAD14	IA
FOS_KLF5	48	0.015723643596402142	LUAD14	IA
FOS_KLF5	64	0.01358571422937816	LUAD14	IA
FOS_KLF5	8	0.01746753437538699	LUAD14	IA
FOS_KLF5	96	0.013016244593064316	LUAD14	IA
FOXA1_KLF5	12	0.18915895021287482	LUAD14	IA
FOXA1_KLF5	128	0.5887851917867626	LUAD14	IA
FOXA1_KLF5	16	0.2542263728240533	LUAD14	IA
FOXA1_KLF5	192	0.5841407549984238	LUAD14	IA
FOXA1_KLF5	24	0.33821775537204346	LUAD14	IA
FOXA1_KLF5	256	0.5979119626854325	LUAD14	IA
FOXA1_KLF5	32	0.39032531147022675	LUAD14	IA
FOXA1_KLF5	384	0.5878666421941693	LUAD14	IA
FOXA1_KLF5	48	0.45997339694346273	LUAD14	IA
FOXA1_KLF5	64	0.5117251328343052	LUAD14	IA
FOXA1_KLF5	8	0.11805491499092825	LUAD14	IA
FOXA1_KLF5	96	0.562846431757992	LUAD14	IA
FOXA2_KLF5	12	0.12712464275648877	LUAD14	IA
FOXA2_KLF5	128	0.5709825741569602	LUAD14	IA
FOXA2_KLF5	16	0.17761493266617076	LUAD14	IA
FOXA2_KLF5	192	0.5705721699761099	LUAD14	IA
FOXA2_KLF5	24	0.25474072259586283	LUAD14	IA
FOXA2_KLF5	256	0.5787863362599134	LUAD14	IA
FOXA2_KLF5	32	0.3149397754668311	LUAD14	IA
FOXA2_KLF5	384	0.56315174534759	LUAD14	IA
FOXA2_KLF5	48	0.3987340420106665	LUAD14	IA
FOXA2_KLF5	64	0.4639513052219655	LUAD14	IA
FOXA2_KLF5	8	0.0775665005959018	LUAD14	IA
FOXA2_KLF5	96	0.5375817819691777	LUAD14	IA
FOXI1_KLF5	12	0.01527236736944874	LUAD14	IA
FOXI1_KLF5	128	0.06622528847660955	LUAD14	IA
FOXI1_KLF5	16	0.018415032551351816	LUAD14	IA
FOXI1_KLF5	192	0.04539850355292335	LUAD14	IA
FOXI1_KLF5	24	0.02354074655386887	LUAD14	IA
FOXI1_KLF5	256	0.04867813826245245	LUAD14	IA
FOXI1_KLF5	32	0.027586350692742016	LUAD14	IA
FOXI1_KLF5	384	0.02703857428711805	LUAD14	IA
FOXI1_KLF5	48	0.03314024909609179	LUAD14	IA
FOXI1_KLF5	64	0.042161597978689375	LUAD14	IA
FOXI1_KLF5	8	0.01292135212035679	LUAD14	IA
FOXI1_KLF5	96	0.05634791195145786	LUAD14	IA
FOXJ1_KLF5	12	0.0950469513403613	LUAD14	IA
FOXJ1_KLF5	128	0.36820990054113856	LUAD14	IA
FOXJ1_KLF5	16	0.12439451373449627	LUAD14	IA
FOXJ1_KLF5	192	0.36505816680548936	LUAD14	IA
FOXJ1_KLF5	24	0.16427615864158668	LUAD14	IA
FOXJ1_KLF5	256	0.3633261926154602	LUAD14	IA
FOXJ1_KLF5	32	0.19438690092399563	LUAD14	IA
FOXJ1_KLF5	384	0.31318995025759483	LUAD14	IA
FOXJ1_KLF5	48	0.23905864309680463	LUAD14	IA
FOXJ1_KLF5	64	0.2767616332643937	LUAD14	IA
FOXJ1_KLF5	8	0.06403850989393478	LUAD14	IA
FOXJ1_KLF5	96	0.33458334593723954	LUAD14	IA
FOXP3_KLF5	12	-3.46502812177763e-5	LUAD14	IA
FOXP3_KLF5	128	0.197554990416213	LUAD14	IA
FOXP3_KLF5	16	0.0013676222360701489	LUAD14	IA
FOXP3_KLF5	192	0.24539386067833274	LUAD14	IA
FOXP3_KLF5	24	0.0071155735163152285	LUAD14	IA
FOXP3_KLF5	256	0.30859410290897815	LUAD14	IA
FOXP3_KLF5	32	0.016597642271511323	LUAD14	IA
FOXP3_KLF5	384	0.3278568407103837	LUAD14	IA
FOXP3_KLF5	48	0.0431312542371512	LUAD14	IA
FOXP3_KLF5	64	0.0818608597275026	LUAD14	IA
FOXP3_KLF5	8	5.451293609922151e-4	LUAD14	IA
FOXP3_KLF5	96	0.14101434828914275	LUAD14	IA
FOXS1_KLF5	12	0.008205307922216916	LUAD14	IA
FOXS1_KLF5	128	0.09956369658610323	LUAD14	IA
FOXS1_KLF5	16	0.011614098908811162	LUAD14	IA
FOXS1_KLF5	192	0.10206548624863976	LUAD14	IA
FOXS1_KLF5	24	0.019075022168218634	LUAD14	IA
FOXS1_KLF5	256	0.12185975256365517	LUAD14	IA
FOXS1_KLF5	32	0.0256439452940582	LUAD14	IA
FOXS1_KLF5	384	0.12373131798545701	LUAD14	IA
FOXS1_KLF5	48	0.03647182417270584	LUAD14	IA
FOXS1_KLF5	64	0.05357418630224016	LUAD14	IA
FOXS1_KLF5	8	0.005728280485910284	LUAD14	IA
FOXS1_KLF5	96	0.075761899934167	LUAD14	IA
FRY_KLF5	12	0.022195138200961976	LUAD14	IA
FRY_KLF5	128	-0.017042402617182387	LUAD14	IA
FRY_KLF5	16	0.027527489757778533	LUAD14	IA
FRY_KLF5	192	-0.029594783145090293	LUAD14	IA
FRY_KLF5	24	0.03755306466004863	LUAD14	IA
FRY_KLF5	256	-0.03535055986951226	LUAD14	IA
FRY_KLF5	32	0.03863823745069394	LUAD14	IA
FRY_KLF5	384	-0.012204968536442058	LUAD14	IA
FRY_KLF5	48	0.03494596990914169	LUAD14	IA
FRY_KLF5	64	0.021880495056075814	LUAD14	IA
FRY_KLF5	8	0.014382658702980534	LUAD14	IA
FRY_KLF5	96	0.007728594706239968	LUAD14	IA
FRZB_KLF5	12	-0.03029462661107617	LUAD14	IA
FRZB_KLF5	128	0.14491110816473782	LUAD14	IA
FRZB_KLF5	16	-0.04192868322096888	LUAD14	IA
FRZB_KLF5	192	0.19048130432249677	LUAD14	IA
FRZB_KLF5	24	-0.04669201330938809	LUAD14	IA
FRZB_KLF5	256	0.24692515167584309	LUAD14	IA
FRZB_KLF5	32	-0.041464902361007056	LUAD14	IA
FRZB_KLF5	384	0.2945299864372971	LUAD14	IA
FRZB_KLF5	48	-0.01847787986551051	LUAD14	IA
FRZB_KLF5	64	0.014199639989216504	LUAD14	IA
FRZB_KLF5	8	-0.01831286445805506	LUAD14	IA
FRZB_KLF5	96	0.07548712226947073	LUAD14	IA
FSCN1_KLF5	12	0.10869298782638594	LUAD14	IA
FSCN1_KLF5	128	0.5062025198085668	LUAD14	IA
FSCN1_KLF5	16	0.15480915975144685	LUAD14	IA
FSCN1_KLF5	192	0.5048625128433109	LUAD14	IA
FSCN1_KLF5	24	0.2318991420061334	LUAD14	IA
FSCN1_KLF5	256	0.5204839742102552	LUAD14	IA
FSCN1_KLF5	32	0.28867370733031344	LUAD14	IA
FSCN1_KLF5	384	0.5171297377149509	LUAD14	IA
FSCN1_KLF5	48	0.3666532159833154	LUAD14	IA
FSCN1_KLF5	64	0.4223323493941087	LUAD14	IA
FSCN1_KLF5	8	0.06305885489042073	LUAD14	IA
FSCN1_KLF5	96	0.4749575762921355	LUAD14	IA
FURIN_KLF5	12	0.17387003946263685	LUAD14	IA
FURIN_KLF5	128	0.5808063110314683	LUAD14	IA
FURIN_KLF5	16	0.22761121780572696	LUAD14	IA
FURIN_KLF5	192	0.5822413321722602	LUAD14	IA
FURIN_KLF5	24	0.3040035763363377	LUAD14	IA
FURIN_KLF5	256	0.5903163630239222	LUAD14	IA
FURIN_KLF5	32	0.3594222317705908	LUAD14	IA
FURIN_KLF5	384	0.5856686105164491	LUAD14	IA
FURIN_KLF5	48	0.4410192091980818	LUAD14	IA
FURIN_KLF5	64	0.49680711902531055	LUAD14	IA
FURIN_KLF5	8	0.11296723576318368	LUAD14	IA
FURIN_KLF5	96	0.5517596384293368	LUAD14	IA
GATA2_KLF5	12	0.01776425123757766	LUAD14	IA
GATA2_KLF5	128	0.036399181297489876	LUAD14	IA
GATA2_KLF5	16	0.021605343222955115	LUAD14	IA
GATA2_KLF5	192	-0.0027347650465179025	LUAD14	IA
GATA2_KLF5	24	0.02365725134777583	LUAD14	IA
GATA2_KLF5	256	-0.005962101338613426	LUAD14	IA
GATA2_KLF5	32	0.023060913171842102	LUAD14	IA
GATA2_KLF5	384	-0.05509286636067339	LUAD14	IA
GATA2_KLF5	48	0.019394202323839208	LUAD14	IA
GATA2_KLF5	64	0.02638423365574924	LUAD14	IA
GATA2_KLF5	8	0.015616778196303287	LUAD14	IA
GATA2_KLF5	96	0.03571508556351358	LUAD14	IA
GATA3_KLF5	12	-0.0030060969645911277	LUAD14	IA
GATA3_KLF5	128	0.12051137565686061	LUAD14	IA
GATA3_KLF5	16	-0.0046880463384542295	LUAD14	IA
GATA3_KLF5	192	0.1370933674981801	LUAD14	IA
GATA3_KLF5	24	-0.004905967247456996	LUAD14	IA
GATA3_KLF5	256	0.1813365234849103	LUAD14	IA
GATA3_KLF5	32	-1.2817223829344695e-4	LUAD14	IA
GATA3_KLF5	384	0.21649523125210016	LUAD14	IA
GATA3_KLF5	48	0.016041652897532694	LUAD14	IA
GATA3_KLF5	64	0.04267377393442205	LUAD14	IA
GATA3_KLF5	8	-0.0014078887458259337	LUAD14	IA
GATA3_KLF5	96	0.08311052563713633	LUAD14	IA
GDF10_KLF5	12	-0.02322722813031963	LUAD14	IA
GDF10_KLF5	128	-0.025567744261561456	LUAD14	IA
GDF10_KLF5	16	-0.03220537573277623	LUAD14	IA
GDF10_KLF5	192	-0.022640215267821923	LUAD14	IA
GDF10_KLF5	24	-0.04357240404256665	LUAD14	IA
GDF10_KLF5	256	-0.012794147613997598	LUAD14	IA
GDF10_KLF5	32	-0.053213414274730746	LUAD14	IA
GDF10_KLF5	384	-1.2527264037956452e-5	LUAD14	IA
GDF10_KLF5	48	-0.06048399034680917	LUAD14	IA
GDF10_KLF5	64	-0.05934778337068244	LUAD14	IA
GDF10_KLF5	8	-0.013703614251381844	LUAD14	IA
GDF10_KLF5	96	-0.04419092025690285	LUAD14	IA
GIMAP7_KLF5	12	-0.016712647253423574	LUAD14	IA
GIMAP7_KLF5	128	0.10127941351731161	LUAD14	IA
GIMAP7_KLF5	16	-0.023405967115222463	LUAD14	IA
GIMAP7_KLF5	192	0.09888123524367479	LUAD14	IA
GIMAP7_KLF5	24	-0.026630309045951227	LUAD14	IA
GIMAP7_KLF5	256	0.1333013911259349	LUAD14	IA
GIMAP7_KLF5	32	-0.023649897264926053	LUAD14	IA
GIMAP7_KLF5	384	0.13267500913565558	LUAD14	IA
GIMAP7_KLF5	48	-0.005197751411499073	LUAD14	IA
GIMAP7_KLF5	64	0.020421869146518758	LUAD14	IA
GIMAP7_KLF5	8	-0.007753223924095899	LUAD14	IA
GIMAP7_KLF5	96	0.06291414053451859	LUAD14	IA
GJA5_KLF5	12	-0.028185007536287096	LUAD14	IA
GJA5_KLF5	128	0.11649501302861878	LUAD14	IA
GJA5_KLF5	16	-0.03804211038404066	LUAD14	IA
GJA5_KLF5	192	0.16393784579606377	LUAD14	IA
GJA5_KLF5	24	-0.04418760753086927	LUAD14	IA
GJA5_KLF5	256	0.21454761023227703	LUAD14	IA
GJA5_KLF5	32	-0.03851306736275987	LUAD14	IA
GJA5_KLF5	384	0.25671261050610783	LUAD14	IA
GJA5_KLF5	48	-0.022971300569778978	LUAD14	IA
GJA5_KLF5	64	0.009339305280406766	LUAD14	IA
GJA5_KLF5	8	-0.01608971181099764	LUAD14	IA
GJA5_KLF5	96	0.05751025381433485	LUAD14	IA
GPR171_KLF5	12	-0.0138587519739135	LUAD14	IA
GPR171_KLF5	128	0.07108073215474994	LUAD14	IA
GPR171_KLF5	16	-0.01944527567979079	LUAD14	IA
GPR171_KLF5	192	0.09001249847999529	LUAD14	IA
GPR171_KLF5	24	-0.027982333330207883	LUAD14	IA
GPR171_KLF5	256	0.11828579049520704	LUAD14	IA
GPR171_KLF5	32	-0.029534060768443508	LUAD14	IA
GPR171_KLF5	384	0.13595344048666944	LUAD14	IA
GPR171_KLF5	48	-0.025110242162489197	LUAD14	IA
GPR171_KLF5	64	-0.010377288349054917	LUAD14	IA
GPR171_KLF5	8	-0.007266139746983528	LUAD14	IA
GPR171_KLF5	96	0.020352463946701368	LUAD14	IA
GPR34_KLF5	12	-0.012959058440904104	LUAD14	IA
GPR34_KLF5	128	0.21386385551035994	LUAD14	IA
GPR34_KLF5	16	-0.017852715255434227	LUAD14	IA
GPR34_KLF5	192	0.2750603060206183	LUAD14	IA
GPR34_KLF5	24	-0.012815643097505366	LUAD14	IA
GPR34_KLF5	256	0.3278872026300017	LUAD14	IA
GPR34_KLF5	32	-0.0028299981235404884	LUAD14	IA
GPR34_KLF5	384	0.3377917885512315	LUAD14	IA
GPR34_KLF5	48	0.028707888208615775	LUAD14	IA
GPR34_KLF5	64	0.06929057859620642	LUAD14	IA
GPR34_KLF5	8	-0.007679243565103094	LUAD14	IA
GPR34_KLF5	96	0.1488090596723175	LUAD14	IA
GREM2_KLF5	12	-0.005893794218829507	LUAD14	IA
GREM2_KLF5	128	-0.07194523883151131	LUAD14	IA
GREM2_KLF5	16	-0.010570971469971747	LUAD14	IA
GREM2_KLF5	192	-0.10579943250715218	LUAD14	IA
GREM2_KLF5	24	-0.017004754822967146	LUAD14	IA
GREM2_KLF5	256	-0.12144747236490264	LUAD14	IA
GREM2_KLF5	32	-0.025107154933608218	LUAD14	IA
GREM2_KLF5	384	-0.2013227154635588	LUAD14	IA
GREM2_KLF5	48	-0.0374720349943793	LUAD14	IA
GREM2_KLF5	64	-0.04702710385498215	LUAD14	IA
GREM2_KLF5	8	-0.002972445223573809	LUAD14	IA
GREM2_KLF5	96	-0.055989039883702296	LUAD14	IA
GSR_KLF5	12	0.15746406241104474	LUAD14	IA
GSR_KLF5	128	0.6019494443956922	LUAD14	IA
GSR_KLF5	16	0.21576554461256647	LUAD14	IA
GSR_KLF5	192	0.6042694591250253	LUAD14	IA
GSR_KLF5	24	0.29818046592567166	LUAD14	IA
GSR_KLF5	256	0.6157561064214949	LUAD14	IA
GSR_KLF5	32	0.35889721635020755	LUAD14	IA
GSR_KLF5	384	0.6152070481857356	LUAD14	IA
GSR_KLF5	48	0.4451427595804889	LUAD14	IA
GSR_KLF5	64	0.506230449721634	LUAD14	IA
GSR_KLF5	8	0.09579667034123501	LUAD14	IA
GSR_KLF5	96	0.5729720103581991	LUAD14	IA
GZMA_KLF5	12	-0.007931647856181176	LUAD14	IA
GZMA_KLF5	128	0.21503551586861133	LUAD14	IA
GZMA_KLF5	16	-0.010612706669562415	LUAD14	IA
GZMA_KLF5	192	0.26139486257146005	LUAD14	IA
GZMA_KLF5	24	-0.0022666742386374815	LUAD14	IA
GZMA_KLF5	256	0.3206769455932333	LUAD14	IA
GZMA_KLF5	32	0.008360140045044448	LUAD14	IA
GZMA_KLF5	384	0.3389539235729348	LUAD14	IA
GZMA_KLF5	48	0.038532884434789784	LUAD14	IA
GZMA_KLF5	64	0.08424687776589346	LUAD14	IA
GZMA_KLF5	8	-0.004984524860079688	LUAD14	IA
GZMA_KLF5	96	0.15086306745979458	LUAD14	IA
GZMB_KLF5	12	9.814787124784756e-4	LUAD14	IA
GZMB_KLF5	128	0.12119284223972153	LUAD14	IA
GZMB_KLF5	16	7.444947165682649e-4	LUAD14	IA
GZMB_KLF5	192	0.1217796914580613	LUAD14	IA
GZMB_KLF5	24	0.003648010807029504	LUAD14	IA
GZMB_KLF5	256	0.14468684770640303	LUAD14	IA
GZMB_KLF5	32	0.009279464897329517	LUAD14	IA
GZMB_KLF5	384	0.11075041596286478	LUAD14	IA
GZMB_KLF5	48	0.021927266579693797	LUAD14	IA
GZMB_KLF5	64	0.042202594013638836	LUAD14	IA
GZMB_KLF5	8	0.0019771055210638755	LUAD14	IA
GZMB_KLF5	96	0.07275862771637553	LUAD14	IA
HEPACAM2_KLF5	12	0.008210618137032636	LUAD14	IA
HEPACAM2_KLF5	128	0.07920070751274644	LUAD14	IA
HEPACAM2_KLF5	16	0.011461876724013692	LUAD14	IA
HEPACAM2_KLF5	192	0.1100609569971179	LUAD14	IA
HEPACAM2_KLF5	24	0.015775090574631237	LUAD14	IA
HEPACAM2_KLF5	256	0.1556588199863876	LUAD14	IA
HEPACAM2_KLF5	32	0.019950212167122585	LUAD14	IA
HEPACAM2_KLF5	384	0.18382491626258718	LUAD14	IA
HEPACAM2_KLF5	48	0.02640618397523485	LUAD14	IA
HEPACAM2_KLF5	64	0.03792331569603783	LUAD14	IA
HEPACAM2_KLF5	8	0.004452746849669418	LUAD14	IA
HEPACAM2_KLF5	96	0.05723924304732777	LUAD14	IA
HLA-A_KLF5	12	0.1317060861298572	LUAD14	IA
HLA-A_KLF5	128	0.4741223536339037	LUAD14	IA
HLA-A_KLF5	16	0.16895146801350225	LUAD14	IA
HLA-A_KLF5	192	0.4724878150504141	LUAD14	IA
HLA-A_KLF5	24	0.22583646932556029	LUAD14	IA
HLA-A_KLF5	256	0.4927147417378164	LUAD14	IA
HLA-A_KLF5	32	0.272152994119043	LUAD14	IA
HLA-A_KLF5	384	0.5069091266656701	LUAD14	IA
HLA-A_KLF5	48	0.34108480365524235	LUAD14	IA
HLA-A_KLF5	64	0.39611710735696837	LUAD14	IA
HLA-A_KLF5	8	0.09030761037873156	LUAD14	IA
HLA-A_KLF5	96	0.44673292834564776	LUAD14	IA
HLA-DPB1_KLF5	12	0.033192786194108294	LUAD14	IA
HLA-DPB1_KLF5	128	0.3655423607282564	LUAD14	IA
HLA-DPB1_KLF5	16	0.0503755596355138	LUAD14	IA
HLA-DPB1_KLF5	192	0.3752271774414523	LUAD14	IA
HLA-DPB1_KLF5	24	0.09214618493668231	LUAD14	IA
HLA-DPB1_KLF5	256	0.3971536657081366	LUAD14	IA
HLA-DPB1_KLF5	32	0.1316334964794484	LUAD14	IA
HLA-DPB1_KLF5	384	0.3790741124024384	LUAD14	IA
HLA-DPB1_KLF5	48	0.19790912261022625	LUAD14	IA
HLA-DPB1_KLF5	64	0.2539644240684435	LUAD14	IA
HLA-DPB1_KLF5	8	0.02043100132936893	LUAD14	IA
HLA-DPB1_KLF5	96	0.32584953741652123	LUAD14	IA
HLA-DQB2_KLF5	12	0.05480857143374818	LUAD14	IA
HLA-DQB2_KLF5	128	0.4077065873993734	LUAD14	IA
HLA-DQB2_KLF5	16	0.0788687588764199	LUAD14	IA
HLA-DQB2_KLF5	192	0.40814103886205466	LUAD14	IA
HLA-DQB2_KLF5	24	0.12705077398711884	LUAD14	IA
HLA-DQB2_KLF5	256	0.42183360476768567	LUAD14	IA
HLA-DQB2_KLF5	32	0.1721047165219389	LUAD14	IA
HLA-DQB2_KLF5	384	0.39852071768270436	LUAD14	IA
HLA-DQB2_KLF5	48	0.2417627141657303	LUAD14	IA
HLA-DQB2_KLF5	64	0.3031274952757233	LUAD14	IA
HLA-DQB2_KLF5	8	0.031943254130377734	LUAD14	IA
HLA-DQB2_KLF5	96	0.37134291802930836	LUAD14	IA
HMGA1_KLF5	12	0.2108181126536048	LUAD14	IA
HMGA1_KLF5	128	0.549401267567468	LUAD14	IA
HMGA1_KLF5	16	0.2611647488534466	LUAD14	IA
HMGA1_KLF5	192	0.5394887606345895	LUAD14	IA
HMGA1_KLF5	24	0.32907234325350193	LUAD14	IA
HMGA1_KLF5	256	0.5588906730529952	LUAD14	IA
HMGA1_KLF5	32	0.3776526542860935	LUAD14	IA
HMGA1_KLF5	384	0.550772592911732	LUAD14	IA
HMGA1_KLF5	48	0.4482287805253161	LUAD14	IA
HMGA1_KLF5	64	0.49427998931772255	LUAD14	IA
HMGA1_KLF5	8	0.15086831190053587	LUAD14	IA
HMGA1_KLF5	96	0.5326095864243932	LUAD14	IA
HNF4A_KLF5	12	0.02547662781292014	LUAD14	IA
HNF4A_KLF5	128	0.10887165080163286	LUAD14	IA
HNF4A_KLF5	16	0.03318114485370523	LUAD14	IA
HNF4A_KLF5	192	0.08837522703734035	LUAD14	IA
HNF4A_KLF5	24	0.04446723340769973	LUAD14	IA
HNF4A_KLF5	256	0.10028244545337332	LUAD14	IA
HNF4A_KLF5	32	0.05097913286984981	LUAD14	IA
HNF4A_KLF5	384	0.06818510985553008	LUAD14	IA
HNF4A_KLF5	48	0.06657503835029512	LUAD14	IA
HNF4A_KLF5	64	0.08364102189473013	LUAD14	IA
HNF4A_KLF5	8	0.01626360361154592	LUAD14	IA
HNF4A_KLF5	96	0.1009273548736667	LUAD14	IA
HOPX_KLF5	12	0.18488782884256463	LUAD14	IA
HOPX_KLF5	128	0.5023008128681663	LUAD14	IA
HOPX_KLF5	16	0.23251909035595422	LUAD14	IA
HOPX_KLF5	192	0.4842293994765864	LUAD14	IA
HOPX_KLF5	24	0.2917071238546669	LUAD14	IA
HOPX_KLF5	256	0.47719602391155064	LUAD14	IA
HOPX_KLF5	32	0.33566450058043545	LUAD14	IA
HOPX_KLF5	384	0.41791528262987165	LUAD14	IA
HOPX_KLF5	48	0.39766120680461164	LUAD14	IA
HOPX_KLF5	64	0.44088249848622385	LUAD14	IA
HOPX_KLF5	8	0.13066916479109733	LUAD14	IA
HOPX_KLF5	96	0.48417429029424375	LUAD14	IA
HSD17B11_KLF5	12	0.10168384813363669	LUAD14	IA
HSD17B11_KLF5	128	0.5256130647219127	LUAD14	IA
HSD17B11_KLF5	16	0.14482294053354464	LUAD14	IA
HSD17B11_KLF5	192	0.5341143172265727	LUAD14	IA
HSD17B11_KLF5	24	0.21706918389752206	LUAD14	IA
HSD17B11_KLF5	256	0.5630270837414524	LUAD14	IA
HSD17B11_KLF5	32	0.2762360073026478	LUAD14	IA
HSD17B11_KLF5	384	0.5704599564086213	LUAD14	IA
HSD17B11_KLF5	48	0.35938214817079667	LUAD14	IA
HSD17B11_KLF5	64	0.42373084062215227	LUAD14	IA
HSD17B11_KLF5	8	0.059684284249132455	LUAD14	IA
HSD17B11_KLF5	96	0.4901367907051607	LUAD14	IA
HYOU1_KLF5	12	0.1874976931927424	LUAD14	IA
HYOU1_KLF5	128	0.5771004767576539	LUAD14	IA
HYOU1_KLF5	16	0.24154014912436228	LUAD14	IA
HYOU1_KLF5	192	0.5775634053874616	LUAD14	IA
HYOU1_KLF5	24	0.3110378319162319	LUAD14	IA
HYOU1_KLF5	256	0.5851927153521195	LUAD14	IA
HYOU1_KLF5	32	0.3611703468687763	LUAD14	IA
HYOU1_KLF5	384	0.5864547118375173	LUAD14	IA
HYOU1_KLF5	48	0.43717205357695066	LUAD14	IA
HYOU1_KLF5	64	0.4929606845832485	LUAD14	IA
HYOU1_KLF5	8	0.12476719335985254	LUAD14	IA
HYOU1_KLF5	96	0.5447300322763153	LUAD14	IA
ICAM1_KLF5	12	0.14757413127634372	LUAD14	IA
ICAM1_KLF5	128	0.41639802212530586	LUAD14	IA
ICAM1_KLF5	16	0.1848189612601562	LUAD14	IA
ICAM1_KLF5	192	0.3946581007869736	LUAD14	IA
ICAM1_KLF5	24	0.23193104497890293	LUAD14	IA
ICAM1_KLF5	256	0.36622075362085094	LUAD14	IA
ICAM1_KLF5	32	0.269096857260797	LUAD14	IA
ICAM1_KLF5	384	0.30423044236950003	LUAD14	IA
ICAM1_KLF5	48	0.3216576627242529	LUAD14	IA
ICAM1_KLF5	64	0.36152060956713705	LUAD14	IA
ICAM1_KLF5	8	0.10626005518325433	LUAD14	IA
ICAM1_KLF5	96	0.39812404131592677	LUAD14	IA
ICOS_KLF5	12	-0.0018668307519216166	LUAD14	IA
ICOS_KLF5	128	0.089704397208188	LUAD14	IA
ICOS_KLF5	16	-0.002711878507267043	LUAD14	IA
ICOS_KLF5	192	0.08787253628444883	LUAD14	IA
ICOS_KLF5	24	-0.005065335602634982	LUAD14	IA
ICOS_KLF5	256	0.10965245632254506	LUAD14	IA
ICOS_KLF5	32	-0.003998098961832241	LUAD14	IA
ICOS_KLF5	384	0.09708480841983712	LUAD14	IA
ICOS_KLF5	48	0.004129635021928563	LUAD14	IA
ICOS_KLF5	64	0.01935666451413281	LUAD14	IA
ICOS_KLF5	8	5.151130010836582e-4	LUAD14	IA
ICOS_KLF5	96	0.056435829876989765	LUAD14	IA
IDO1_KLF5	12	0.04225678629731002	LUAD14	IA
IDO1_KLF5	128	0.2981733044918681	LUAD14	IA
IDO1_KLF5	16	0.057829980283682386	LUAD14	IA
IDO1_KLF5	192	0.32739971058824163	LUAD14	IA
IDO1_KLF5	24	0.08855804891785829	LUAD14	IA
IDO1_KLF5	256	0.35757922763240857	LUAD14	IA
IDO1_KLF5	32	0.11394049768167873	LUAD14	IA
IDO1_KLF5	384	0.3998956947205304	LUAD14	IA
IDO1_KLF5	48	0.1532223282686835	LUAD14	IA
IDO1_KLF5	64	0.18918026654800485	LUAD14	IA
IDO1_KLF5	8	0.027540889622726623	LUAD14	IA
IDO1_KLF5	96	0.2420139685166887	LUAD14	IA
IGFBP3_KLF5	12	0.15257821007647845	LUAD14	IA
IGFBP3_KLF5	128	0.45569001480866456	LUAD14	IA
IGFBP3_KLF5	16	0.19707045122498346	LUAD14	IA
IGFBP3_KLF5	192	0.46953516829498326	LUAD14	IA
IGFBP3_KLF5	24	0.26092658204298436	LUAD14	IA
IGFBP3_KLF5	256	0.48464151001027933	LUAD14	IA
IGFBP3_KLF5	32	0.3042324815698124	LUAD14	IA
IGFBP3_KLF5	384	0.5076911574124976	LUAD14	IA
IGFBP3_KLF5	48	0.3612967880811289	LUAD14	IA
IGFBP3_KLF5	64	0.40156173610944795	LUAD14	IA
IGFBP3_KLF5	8	0.10196137363656704	LUAD14	IA
IGFBP3_KLF5	96	0.4368412664883948	LUAD14	IA
IL1B_KLF5	12	0.01701914473688054	LUAD14	IA
IL1B_KLF5	128	0.10238818725475342	LUAD14	IA
IL1B_KLF5	16	0.021869830856266342	LUAD14	IA
IL1B_KLF5	192	0.10357670347020695	LUAD14	IA
IL1B_KLF5	24	0.03166612365424953	LUAD14	IA
IL1B_KLF5	256	0.11705423300764743	LUAD14	IA
IL1B_KLF5	32	0.03980687511176291	LUAD14	IA
IL1B_KLF5	384	0.11657005094424255	LUAD14	IA
IL1B_KLF5	48	0.05420246582655196	LUAD14	IA
IL1B_KLF5	64	0.07335199461430528	LUAD14	IA
IL1B_KLF5	8	0.011806837989013573	LUAD14	IA
IL1B_KLF5	96	0.09369009904149374	LUAD14	IA
IL2RA_KLF5	12	-0.0205028318128881	LUAD14	IA
IL2RA_KLF5	128	0.1521980068450851	LUAD14	IA
IL2RA_KLF5	16	-0.027748159215898446	LUAD14	IA
IL2RA_KLF5	192	0.19460164747750555	LUAD14	IA
IL2RA_KLF5	24	-0.032982074883949226	LUAD14	IA
IL2RA_KLF5	256	0.24782565432320636	LUAD14	IA
IL2RA_KLF5	32	-0.026056128228808585	LUAD14	IA
IL2RA_KLF5	384	0.2979013576803417	LUAD14	IA
IL2RA_KLF5	48	-0.005812718972792346	LUAD14	IA
IL2RA_KLF5	64	0.03101490051065111	LUAD14	IA
IL2RA_KLF5	8	-0.012245437517322865	LUAD14	IA
IL2RA_KLF5	96	0.08945924028844851	LUAD14	IA
IL2RG_KLF5	12	-0.02579968657826169	LUAD14	IA
IL2RG_KLF5	128	0.13787333923789133	LUAD14	IA
IL2RG_KLF5	16	-0.03398206522864485	LUAD14	IA
IL2RG_KLF5	192	0.16908019142408098	LUAD14	IA
IL2RG_KLF5	24	-0.03623362975721844	LUAD14	IA
IL2RG_KLF5	256	0.19847061507295455	LUAD14	IA
IL2RG_KLF5	32	-0.029780433924877503	LUAD14	IA
IL2RG_KLF5	384	0.21393454636358597	LUAD14	IA
IL2RG_KLF5	48	-0.008641412080054879	LUAD14	IA
IL2RG_KLF5	64	0.030189810456691793	LUAD14	IA
IL2RG_KLF5	8	-0.014438100809156496	LUAD14	IA
IL2RG_KLF5	96	0.09244485169821826	LUAD14	IA
IL6_KLF5	12	0.010334316366907422	LUAD14	IA
IL6_KLF5	128	0.01073700729083973	LUAD14	IA
IL6_KLF5	16	0.011366076769468856	LUAD14	IA
IL6_KLF5	192	-0.016417425350183548	LUAD14	IA
IL6_KLF5	24	0.01687615152004205	LUAD14	IA
IL6_KLF5	256	-0.07183454619715385	LUAD14	IA
IL6_KLF5	32	0.016246711451000588	LUAD14	IA
IL6_KLF5	384	-0.07469409004774762	LUAD14	IA
IL6_KLF5	48	0.01514925314450309	LUAD14	IA
IL6_KLF5	64	0.018612867583993824	LUAD14	IA
IL6_KLF5	8	0.008507457957748975	LUAD14	IA
IL6_KLF5	96	0.017844485235197594	LUAD14	IA
ISG20_KLF5	12	0.04279324680036795	LUAD14	IA
ISG20_KLF5	128	0.3641360999946635	LUAD14	IA
ISG20_KLF5	16	0.06243094163557379	LUAD14	IA
ISG20_KLF5	192	0.3829662534884554	LUAD14	IA
ISG20_KLF5	24	0.10072176632282785	LUAD14	IA
ISG20_KLF5	256	0.39914778393488626	LUAD14	IA
ISG20_KLF5	32	0.13185091614557376	LUAD14	IA
ISG20_KLF5	384	0.42304152229585285	LUAD14	IA
ISG20_KLF5	48	0.18601606089298514	LUAD14	IA
ISG20_KLF5	64	0.24050679382248372	LUAD14	IA
ISG20_KLF5	8	0.02605769424627643	LUAD14	IA
ISG20_KLF5	96	0.3118350134381676	LUAD14	IA
ITGAE_KLF5	12	0.0052990984331418205	LUAD14	IA
ITGAE_KLF5	128	0.25461314883678127	LUAD14	IA
ITGAE_KLF5	16	0.009299377927296156	LUAD14	IA
ITGAE_KLF5	192	0.28568208989839644	LUAD14	IA
ITGAE_KLF5	24	0.02300960831989815	LUAD14	IA
ITGAE_KLF5	256	0.3358317396600185	LUAD14	IA
ITGAE_KLF5	32	0.03848935394647237	LUAD14	IA
ITGAE_KLF5	384	0.3281448779102293	LUAD14	IA
ITGAE_KLF5	48	0.07870272203770862	LUAD14	IA
ITGAE_KLF5	64	0.11685971501480824	LUAD14	IA
ITGAE_KLF5	8	0.0032154833217101814	LUAD14	IA
ITGAE_KLF5	96	0.19058099187647903	LUAD14	IA
ITGAM_KLF5	12	-0.03344912397819626	LUAD14	IA
ITGAM_KLF5	128	0.16553205094582898	LUAD14	IA
ITGAM_KLF5	16	-0.03906407285409193	LUAD14	IA
ITGAM_KLF5	192	0.19564847572417465	LUAD14	IA
ITGAM_KLF5	24	-0.031485529609231344	LUAD14	IA
ITGAM_KLF5	256	0.2018737759783617	LUAD14	IA
ITGAM_KLF5	32	-0.015645311900338466	LUAD14	IA
ITGAM_KLF5	384	0.17497207318896013	LUAD14	IA
ITGAM_KLF5	48	0.01976008302883541	LUAD14	IA
ITGAM_KLF5	64	0.061333434720823886	LUAD14	IA
ITGAM_KLF5	8	-0.021709732038621823	LUAD14	IA
ITGAM_KLF5	96	0.12888566121437675	LUAD14	IA
ITGAX_KLF5	12	-0.021556098436103007	LUAD14	IA
ITGAX_KLF5	128	0.15099489515811862	LUAD14	IA
ITGAX_KLF5	16	-0.025312638475310466	LUAD14	IA
ITGAX_KLF5	192	0.16654451565165368	LUAD14	IA
ITGAX_KLF5	24	-0.016603998841193107	LUAD14	IA
ITGAX_KLF5	256	0.1751762037554619	LUAD14	IA
ITGAX_KLF5	32	1.0653728933613238e-4	LUAD14	IA
ITGAX_KLF5	384	0.15345885295870704	LUAD14	IA
ITGAX_KLF5	48	0.03353072962454972	LUAD14	IA
ITGAX_KLF5	64	0.07530541332016026	LUAD14	IA
ITGAX_KLF5	8	-0.014806722751783576	LUAD14	IA
ITGAX_KLF5	96	0.12704797062461073	LUAD14	IA
ITGBL1_KLF5	12	-0.041303562401182846	LUAD14	IA
ITGBL1_KLF5	128	0.12488304817017054	LUAD14	IA
ITGBL1_KLF5	16	-0.054692664759643524	LUAD14	IA
ITGBL1_KLF5	192	0.14741481490247027	LUAD14	IA
ITGBL1_KLF5	24	-0.058671239186595524	LUAD14	IA
ITGBL1_KLF5	256	0.17598329104536276	LUAD14	IA
ITGBL1_KLF5	32	-0.052383519857849246	LUAD14	IA
ITGBL1_KLF5	384	0.1550261109651896	LUAD14	IA
ITGBL1_KLF5	48	-0.02646712971080844	LUAD14	IA
ITGBL1_KLF5	64	0.006442126103684974	LUAD14	IA
ITGBL1_KLF5	8	-0.025456192581686018	LUAD14	IA
ITGBL1_KLF5	96	0.07237566958956544	LUAD14	IA
JUND_KLF5	12	0.10586935274757203	LUAD14	IA
JUND_KLF5	128	0.4335994121239212	LUAD14	IA
JUND_KLF5	16	0.1443023682368131	LUAD14	IA
JUND_KLF5	192	0.43261602224019086	LUAD14	IA
JUND_KLF5	24	0.20699800140829708	LUAD14	IA
JUND_KLF5	256	0.42058910284023715	LUAD14	IA
JUND_KLF5	32	0.2510984470113425	LUAD14	IA
JUND_KLF5	384	0.4154772214142505	LUAD14	IA
JUND_KLF5	48	0.3167028172551505	LUAD14	IA
JUND_KLF5	64	0.3613315501806039	LUAD14	IA
JUND_KLF5	8	0.06707583009454321	LUAD14	IA
JUND_KLF5	96	0.4107761514619696	LUAD14	IA
KCNK3_KLF5	12	-0.011348308325216673	LUAD14	IA
KCNK3_KLF5	128	0.0935959896079647	LUAD14	IA
KCNK3_KLF5	16	-0.01537177951538299	LUAD14	IA
KCNK3_KLF5	192	0.11765452672123088	LUAD14	IA
KCNK3_KLF5	24	-0.016123708043156375	LUAD14	IA
KCNK3_KLF5	256	0.1602671940323261	LUAD14	IA
KCNK3_KLF5	32	-0.011633432562985845	LUAD14	IA
KCNK3_KLF5	384	0.13327826634917472	LUAD14	IA
KCNK3_KLF5	48	-4.4645108448152355e-4	LUAD14	IA
KCNK3_KLF5	64	0.01718546176821426	LUAD14	IA
KCNK3_KLF5	8	-0.006798029430733276	LUAD14	IA
KCNK3_KLF5	96	0.061335509828902575	LUAD14	IA
KDR_KLF5	12	0.08499752061299512	LUAD14	IA
KDR_KLF5	128	0.368824034760795	LUAD14	IA
KDR_KLF5	16	0.11509456108563416	LUAD14	IA
KDR_KLF5	192	0.36767136969618386	LUAD14	IA
KDR_KLF5	24	0.16343502907772453	LUAD14	IA
KDR_KLF5	256	0.4018778513230764	LUAD14	IA
KDR_KLF5	32	0.1997290706880433	LUAD14	IA
KDR_KLF5	384	0.3811026984343588	LUAD14	IA
KDR_KLF5	48	0.25391868915390986	LUAD14	IA
KDR_KLF5	64	0.29681617184717124	LUAD14	IA
KDR_KLF5	8	0.054297282874238836	LUAD14	IA
KDR_KLF5	96	0.3386794701367499	LUAD14	IA
KIT_KLF5	12	-0.00260985745526814	LUAD14	IA
KIT_KLF5	128	0.08961456367848744	LUAD14	IA
KIT_KLF5	16	-0.003773658765343526	LUAD14	IA
KIT_KLF5	192	0.08593545822814003	LUAD14	IA
KIT_KLF5	24	0.0018243558175432386	LUAD14	IA
KIT_KLF5	256	0.127663590475199	LUAD14	IA
KIT_KLF5	32	0.00784003656769499	LUAD14	IA
KIT_KLF5	384	0.11394450188535539	LUAD14	IA
KIT_KLF5	48	0.015571878945017395	LUAD14	IA
KIT_KLF5	64	0.033526829721418384	LUAD14	IA
KIT_KLF5	8	-0.0010544124497605981	LUAD14	IA
KIT_KLF5	96	0.0580363756570027	LUAD14	IA
ACE_KLK11	12	-0.0038216700570217203	LUAD14	IA
ACE_KLK11	128	0.03577831647333273	LUAD14	IA
ACE_KLK11	16	-0.00347503674356974	LUAD14	IA
ACE_KLK11	192	0.05902099087694621	LUAD14	IA
ACE_KLK11	24	-0.001170366964185839	LUAD14	IA
ACE_KLK11	256	0.07525625311593849	LUAD14	IA
ACE_KLK11	32	0.00291945683883117	LUAD14	IA
ACE_KLK11	384	0.11853577681509654	LUAD14	IA
ACE_KLK11	48	0.008071015573702944	LUAD14	IA
ACE_KLK11	64	0.01307286353200246	LUAD14	IA
ACE_KLK11	8	-0.0022635306192906497	LUAD14	IA
ACE_KLK11	96	0.025131321248443264	LUAD14	IA
ACE2_KLK11	12	0.010589200709682677	LUAD14	IA
ACE2_KLK11	128	0.05219446647337362	LUAD14	IA
ACE2_KLK11	16	0.013740925661079543	LUAD14	IA
ACE2_KLK11	192	0.07569426270678249	LUAD14	IA
ACE2_KLK11	24	0.01882515978030691	LUAD14	IA
ACE2_KLK11	256	0.08372040172176672	LUAD14	IA
ACE2_KLK11	32	0.024814567577685194	LUAD14	IA
ACE2_KLK11	384	0.10615353488865904	LUAD14	IA
ACE2_KLK11	48	0.027559550787253004	LUAD14	IA
ACE2_KLK11	64	0.0306240677523351	LUAD14	IA
ACE2_KLK11	8	0.006686831960044654	LUAD14	IA
ACE2_KLK11	96	0.0399242877050119	LUAD14	IA
ACTA2_KLK11	12	0.001220825765502753	LUAD14	IA
ACTA2_KLK11	128	-0.0019833915668413717	LUAD14	IA
ACTA2_KLK11	16	-0.002639077432440701	LUAD14	IA
ACTA2_KLK11	192	0.003975079765069809	LUAD14	IA
ACTA2_KLK11	24	-0.004121740941029692	LUAD14	IA
ACTA2_KLK11	256	0.01965920356433267	LUAD14	IA
ACTA2_KLK11	32	-0.00932198998504989	LUAD14	IA
ACTA2_KLK11	384	0.0351337390169907	LUAD14	IA
ACTA2_KLK11	48	-0.016590544081235198	LUAD14	IA
ACTA2_KLK11	64	-0.01954707466407117	LUAD14	IA
ACTA2_KLK11	8	0.004134430564092465	LUAD14	IA
ACTA2_KLK11	96	-0.018848375295747136	LUAD14	IA
ADGRL4_KLK11	12	-0.007212510389723995	LUAD14	IA
ADGRL4_KLK11	128	0.011157867915379163	LUAD14	IA
ADGRL4_KLK11	16	-0.009507456056793926	LUAD14	IA
ADGRL4_KLK11	192	0.010649896342567316	LUAD14	IA
ADGRL4_KLK11	24	-0.009387560776713872	LUAD14	IA
ADGRL4_KLK11	256	0.011584939113885164	LUAD14	IA
ADGRL4_KLK11	32	-0.00823344782239938	LUAD14	IA
ADGRL4_KLK11	384	0.017566203544352586	LUAD14	IA
ADGRL4_KLK11	48	-0.0047210531421150335	LUAD14	IA
ADGRL4_KLK11	64	0.0034563293414859937	LUAD14	IA
ADGRL4_KLK11	8	-0.004235899988336693	LUAD14	IA
ADGRL4_KLK11	96	0.004871639099989182	LUAD14	IA
AGT_KLK11	12	0.004847961982805914	LUAD14	IA
AGT_KLK11	128	0.05355123574154106	LUAD14	IA
AGT_KLK11	16	0.005420040344442125	LUAD14	IA
AGT_KLK11	192	0.059351138673599584	LUAD14	IA
AGT_KLK11	24	0.012358334079615424	LUAD14	IA
AGT_KLK11	256	0.07943445408273345	LUAD14	IA
AGT_KLK11	32	0.016918025275499918	LUAD14	IA
AGT_KLK11	384	0.08331486227743976	LUAD14	IA
AGT_KLK11	48	0.026555149609316972	LUAD14	IA
AGT_KLK11	64	0.03127514685930184	LUAD14	IA
AGT_KLK11	8	0.0014224376217889408	LUAD14	IA
AGT_KLK11	96	0.035970936112493954	LUAD14	IA
AK1_KLK11	12	0.015528699661812447	LUAD14	IA
AK1_KLK11	128	0.010237704438116219	LUAD14	IA
AK1_KLK11	16	0.017515427337348115	LUAD14	IA
AK1_KLK11	192	-0.006554599043118017	LUAD14	IA
AK1_KLK11	24	0.01753992068402961	LUAD14	IA
AK1_KLK11	256	0.0025802265303160963	LUAD14	IA
AK1_KLK11	32	0.015588849712944762	LUAD14	IA
AK1_KLK11	384	-0.007759135971864898	LUAD14	IA
AK1_KLK11	48	0.01046909774573852	LUAD14	IA
AK1_KLK11	64	0.004232142290333001	LUAD14	IA
AK1_KLK11	8	0.012772519437700094	LUAD14	IA
AK1_KLK11	96	7.584168589261141e-4	LUAD14	IA
AKR1C1_KLK11	12	0.14454097445626987	LUAD14	IA
AKR1C1_KLK11	128	0.2573574583988481	LUAD14	IA
AKR1C1_KLK11	16	0.17059784759049598	LUAD14	IA
AKR1C1_KLK11	192	0.26094088291410533	LUAD14	IA
AKR1C1_KLK11	24	0.19103195196202874	LUAD14	IA
AKR1C1_KLK11	256	0.2965340821996969	LUAD14	IA
AKR1C1_KLK11	32	0.20235186346536005	LUAD14	IA
AKR1C1_KLK11	384	0.29773292531904066	LUAD14	IA
AKR1C1_KLK11	48	0.21488909929194822	LUAD14	IA
AKR1C1_KLK11	64	0.2202636641731932	LUAD14	IA
AKR1C1_KLK11	8	0.10879177715918667	LUAD14	IA
AKR1C1_KLK11	96	0.24200888726646452	LUAD14	IA
ALDH1A3_KLK11	12	0.06776062022458057	LUAD14	IA
ALDH1A3_KLK11	128	0.09368020096904268	LUAD14	IA
ALDH1A3_KLK11	16	0.08089424727047381	LUAD14	IA
ALDH1A3_KLK11	192	0.07407603422858997	LUAD14	IA
ALDH1A3_KLK11	24	0.09077118148913216	LUAD14	IA
ALDH1A3_KLK11	256	0.07825253213299113	LUAD14	IA
ALDH1A3_KLK11	32	0.09122525448189579	LUAD14	IA
ALDH1A3_KLK11	384	0.0681426590399751	LUAD14	IA
ALDH1A3_KLK11	48	0.09005577015849202	LUAD14	IA
ALDH1A3_KLK11	64	0.08874374507186261	LUAD14	IA
ALDH1A3_KLK11	8	0.04922723512592293	LUAD14	IA
ALDH1A3_KLK11	96	0.08950628461729326	LUAD14	IA
APOE_KLK11	12	-0.005928234031486241	LUAD14	IA
APOE_KLK11	128	0.05384060019353711	LUAD14	IA
APOE_KLK11	16	-0.004769116153289197	LUAD14	IA
APOE_KLK11	192	0.08096175437345601	LUAD14	IA
APOE_KLK11	24	0.0023741798016825525	LUAD14	IA
APOE_KLK11	256	0.11790160438967046	LUAD14	IA
APOE_KLK11	32	0.009236175821540625	LUAD14	IA
APOE_KLK11	384	0.15990734804886203	LUAD14	IA
APOE_KLK11	48	0.017317278390559233	LUAD14	IA
APOE_KLK11	64	0.027001556359342885	LUAD14	IA
APOE_KLK11	8	-0.005400063170036227	LUAD14	IA
APOE_KLK11	96	0.03883361147743129	LUAD14	IA
APOLD1_KLK11	12	-0.005922282313495974	LUAD14	IA
APOLD1_KLK11	128	-0.04438141030719524	LUAD14	IA
APOLD1_KLK11	16	-0.009568383948986136	LUAD14	IA
APOLD1_KLK11	192	-0.06709047727716651	LUAD14	IA
APOLD1_KLK11	24	-0.014352905483914602	LUAD14	IA
APOLD1_KLK11	256	-0.07567187876922934	LUAD14	IA
APOLD1_KLK11	32	-0.018754322132725508	LUAD14	IA
APOLD1_KLK11	384	-0.09275631462873551	LUAD14	IA
APOLD1_KLK11	48	-0.022825059248305937	LUAD14	IA
APOLD1_KLK11	64	-0.032679169704767246	LUAD14	IA
APOLD1_KLK11	8	-0.003403592248670305	LUAD14	IA
APOLD1_KLK11	96	-0.04420264809303448	LUAD14	IA
AQP9_KLK11	12	-0.004017586812511586	LUAD14	IA
AQP9_KLK11	128	0.008048638088264528	LUAD14	IA
AQP9_KLK11	16	-0.0056432499720314435	LUAD14	IA
AQP9_KLK11	192	0.019256258460252435	LUAD14	IA
AQP9_KLK11	24	-0.0026371883096167666	LUAD14	IA
AQP9_KLK11	256	0.0263366797322033	LUAD14	IA
AQP9_KLK11	32	-0.0020170834060485652	LUAD14	IA
AQP9_KLK11	384	0.035090379531156846	LUAD14	IA
AQP9_KLK11	48	0.002864341034466063	LUAD14	IA
AQP9_KLK11	64	0.0021174469164292964	LUAD14	IA
AQP9_KLK11	8	-0.0027955717172271116	LUAD14	IA
AQP9_KLK11	96	0.004603386037482478	LUAD14	IA
ASCL1_KLK11	12	0.004949119296443786	LUAD14	IA
ASCL1_KLK11	128	0.013798858638972787	LUAD14	IA
ASCL1_KLK11	16	0.005800190139159427	LUAD14	IA
ASCL1_KLK11	192	-0.0014195541687438175	LUAD14	IA
ASCL1_KLK11	24	0.004884224076186163	LUAD14	IA
ASCL1_KLK11	256	0.004625725100063847	LUAD14	IA
ASCL1_KLK11	32	0.006305129351010057	LUAD14	IA
ASCL1_KLK11	384	-0.00580762610312837	LUAD14	IA
ASCL1_KLK11	48	0.0063790743947011634	LUAD14	IA
ASCL1_KLK11	64	0.009978012925521211	LUAD14	IA
ASCL1_KLK11	8	0.003579470153103765	LUAD14	IA
ASCL1_KLK11	96	0.0017932120678841328	LUAD14	IA
ASCL2_KLK11	12	0.017833319046200957	LUAD14	IA
ASCL2_KLK11	128	0.08651406942656342	LUAD14	IA
ASCL2_KLK11	16	0.025556141204142003	LUAD14	IA
ASCL2_KLK11	192	0.10190960321784097	LUAD14	IA
ASCL2_KLK11	24	0.03470668649004273	LUAD14	IA
ASCL2_KLK11	256	0.10953473296436599	LUAD14	IA
ASCL2_KLK11	32	0.03937464272326773	LUAD14	IA
ASCL2_KLK11	384	0.17533118517737717	LUAD14	IA
ASCL2_KLK11	48	0.043923893066043045	LUAD14	IA
ASCL2_KLK11	64	0.05322327832501465	LUAD14	IA
ASCL2_KLK11	8	0.01239054612739139	LUAD14	IA
ASCL2_KLK11	96	0.0703095707147977	LUAD14	IA
ASPM_KLK11	12	-0.0017986830553326826	LUAD14	IA
ASPM_KLK11	128	-0.0036978846636759447	LUAD14	IA
ASPM_KLK11	16	-0.0025861938049680736	LUAD14	IA
ASPM_KLK11	192	0.010055300500884424	LUAD14	IA
ASPM_KLK11	24	-0.007140214342916093	LUAD14	IA
ASPM_KLK11	256	0.02244348042587477	LUAD14	IA
ASPM_KLK11	32	-0.009982354267256455	LUAD14	IA
ASPM_KLK11	384	0.03987522244324292	LUAD14	IA
ASPM_KLK11	48	-0.015043345508780934	LUAD14	IA
ASPM_KLK11	64	-0.01713563865797272	LUAD14	IA
ASPM_KLK11	8	-3.0532618690052384e-4	LUAD14	IA
ASPM_KLK11	96	-0.015942979989131204	LUAD14	IA
ATF4_KLK11	12	0.017559827990949278	LUAD14	IA
ATF4_KLK11	128	-0.01695837273014647	LUAD14	IA
ATF4_KLK11	16	0.017271243756998195	LUAD14	IA
ATF4_KLK11	192	-0.034066059526851974	LUAD14	IA
ATF4_KLK11	24	0.015283822772656424	LUAD14	IA
ATF4_KLK11	256	-0.03657570607698542	LUAD14	IA
ATF4_KLK11	32	0.01140752782826153	LUAD14	IA
ATF4_KLK11	384	-0.0444936084950909	LUAD14	IA
ATF4_KLK11	48	0.0013739654862061313	LUAD14	IA
ATF4_KLK11	64	-0.004353253830462851	LUAD14	IA
ATF4_KLK11	8	0.016152292239528025	LUAD14	IA
ATF4_KLK11	96	-0.018946650363729008	LUAD14	IA
ATF6_KLK11	12	0.022492578262131434	LUAD14	IA
ATF6_KLK11	128	0.060088379842391036	LUAD14	IA
ATF6_KLK11	16	0.027675530367573194	LUAD14	IA
ATF6_KLK11	192	0.057437162045459664	LUAD14	IA
ATF6_KLK11	24	0.03659358417411606	LUAD14	IA
ATF6_KLK11	256	0.0726049940047869	LUAD14	IA
ATF6_KLK11	32	0.04060480209912801	LUAD14	IA
ATF6_KLK11	384	0.07347804486878708	LUAD14	IA
ATF6_KLK11	48	0.04698305531577177	LUAD14	IA
ATF6_KLK11	64	0.048925893380417945	LUAD14	IA
ATF6_KLK11	8	0.014704604702013395	LUAD14	IA
ATF6_KLK11	96	0.05188345222786605	LUAD14	IA
ATP6V1G3_KLK11	12	0.002946966183271404	LUAD14	IA
ATP6V1G3_KLK11	128	0.01231406707778798	LUAD14	IA
ATP6V1G3_KLK11	16	0.004304035761221132	LUAD14	IA
ATP6V1G3_KLK11	192	0.02120364652706068	LUAD14	IA
ATP6V1G3_KLK11	24	0.004428664270382482	LUAD14	IA
ATP6V1G3_KLK11	256	2.499481498889739e-4	LUAD14	IA
ATP6V1G3_KLK11	32	0.0057402769353778645	LUAD14	IA
ATP6V1G3_KLK11	384	0.010353658926756498	LUAD14	IA
ATP6V1G3_KLK11	48	0.007128950523799452	LUAD14	IA
ATP6V1G3_KLK11	64	0.012638532739944263	LUAD14	IA
ATP6V1G3_KLK11	8	0.001714764332353145	LUAD14	IA
ATP6V1G3_KLK11	96	0.017291830773903418	LUAD14	IA
AXL_KLK11	12	0.011193023125719983	LUAD14	IA
AXL_KLK11	128	0.030791641512083398	LUAD14	IA
AXL_KLK11	16	0.01344657246277833	LUAD14	IA
AXL_KLK11	192	0.02731562198250719	LUAD14	IA
AXL_KLK11	24	0.016728409130237893	LUAD14	IA
AXL_KLK11	256	0.030004030464911388	LUAD14	IA
AXL_KLK11	32	0.017422221595682616	LUAD14	IA
AXL_KLK11	384	0.03419342337727896	LUAD14	IA
AXL_KLK11	48	0.018084183517431154	LUAD14	IA
AXL_KLK11	64	0.01568404158359467	LUAD14	IA
AXL_KLK11	8	0.009142749071477423	LUAD14	IA
AXL_KLK11	96	0.019164765777024605	LUAD14	IA
BANK1_KLK11	12	-0.0020114161235049023	LUAD14	IA
BANK1_KLK11	128	0.010284257691793995	LUAD14	IA
BANK1_KLK11	16	-0.0041382529719292275	LUAD14	IA
BANK1_KLK11	192	0.00580642630600026	LUAD14	IA
BANK1_KLK11	24	-0.006375694995691073	LUAD14	IA
BANK1_KLK11	256	0.052125761374786445	LUAD14	IA
BANK1_KLK11	32	-0.006111068441066017	LUAD14	IA
BANK1_KLK11	384	0.060757249715729884	LUAD14	IA
BANK1_KLK11	48	-0.007272038025956176	LUAD14	IA
BANK1_KLK11	64	-0.007204800967389912	LUAD14	IA
BANK1_KLK11	8	-1.7188621160356995e-4	LUAD14	IA
BANK1_KLK11	96	-0.004504661923309503	LUAD14	IA
BIRC3_KLK11	12	0.009560777473998895	LUAD14	IA
BIRC3_KLK11	128	0.0027632230768326153	LUAD14	IA
BIRC3_KLK11	16	0.009038252530869475	LUAD14	IA
BIRC3_KLK11	192	1.5177698618324027e-4	LUAD14	IA
BIRC3_KLK11	24	0.009999085383622782	LUAD14	IA
BIRC3_KLK11	256	0.006853624286838659	LUAD14	IA
BIRC3_KLK11	32	0.007672309605251432	LUAD14	IA
BIRC3_KLK11	384	-0.00311339076818612	LUAD14	IA
BIRC3_KLK11	48	0.0015453974548942091	LUAD14	IA
BIRC3_KLK11	64	-0.0033648644678942125	LUAD14	IA
BIRC3_KLK11	8	0.008326076862533126	LUAD14	IA
BIRC3_KLK11	96	-0.0042744706018216835	LUAD14	IA
BMX_KLK11	12	0.01070226289526548	LUAD14	IA
BMX_KLK11	128	0.10552759074596353	LUAD14	IA
BMX_KLK11	16	0.015189939313186995	LUAD14	IA
BMX_KLK11	192	0.13397931639085275	LUAD14	IA
BMX_KLK11	24	0.023155976333099067	LUAD14	IA
BMX_KLK11	256	0.157708415923614	LUAD14	IA
BMX_KLK11	32	0.030060667925762223	LUAD14	IA
BMX_KLK11	384	0.18413153880216915	LUAD14	IA
BMX_KLK11	48	0.043212922667100966	LUAD14	IA
BMX_KLK11	64	0.055528529681329174	LUAD14	IA
BMX_KLK11	8	0.006508659041015731	LUAD14	IA
BMX_KLK11	96	0.07598409351056182	LUAD14	IA
C16orf89_KLK11	12	0.04923310902504986	LUAD14	IA
C16orf89_KLK11	128	0.06714329026988385	LUAD14	IA
C16orf89_KLK11	16	0.05389818014443767	LUAD14	IA
C16orf89_KLK11	192	0.05447819910486356	LUAD14	IA
C16orf89_KLK11	24	0.05702066679734207	LUAD14	IA
C16orf89_KLK11	256	0.06468985273267577	LUAD14	IA
C16orf89_KLK11	32	0.05881472489547956	LUAD14	IA
C16orf89_KLK11	384	0.04375112760679402	LUAD14	IA
C16orf89_KLK11	48	0.06198780813610617	LUAD14	IA
C16orf89_KLK11	64	0.06046910282180722	LUAD14	IA
C16orf89_KLK11	8	0.040804870321478365	LUAD14	IA
C16orf89_KLK11	96	0.06505884955925746	LUAD14	IA
C1QC_KLK11	12	0.003988325009578859	LUAD14	IA
C1QC_KLK11	128	0.04877899082837622	LUAD14	IA
C1QC_KLK11	16	0.00620820037214145	LUAD14	IA
C1QC_KLK11	192	0.06723486141548564	LUAD14	IA
C1QC_KLK11	24	0.013577566860699445	LUAD14	IA
C1QC_KLK11	256	0.08246769356990008	LUAD14	IA
C1QC_KLK11	32	0.02065174818272555	LUAD14	IA
C1QC_KLK11	384	0.11108872029254573	LUAD14	IA
C1QC_KLK11	48	0.02639690391244813	LUAD14	IA
C1QC_KLK11	64	0.03215122613730572	LUAD14	IA
C1QC_KLK11	8	0.0015812191637198211	LUAD14	IA
C1QC_KLK11	96	0.045901487724834246	LUAD14	IA
CALB2_KLK11	12	-0.003095276501084699	LUAD14	IA
CALB2_KLK11	128	-0.031424080592220155	LUAD14	IA
CALB2_KLK11	16	-0.004728004269090315	LUAD14	IA
CALB2_KLK11	192	-0.03679590148272637	LUAD14	IA
CALB2_KLK11	24	-0.007792274561777995	LUAD14	IA
CALB2_KLK11	256	-0.028822698723462548	LUAD14	IA
CALB2_KLK11	32	-0.01024330462087976	LUAD14	IA
CALB2_KLK11	384	-0.028150386472568227	LUAD14	IA
CALB2_KLK11	48	-0.022033819229101588	LUAD14	IA
CALB2_KLK11	64	-0.028192960988901433	LUAD14	IA
CALB2_KLK11	8	-4.1958232017895447e-4	LUAD14	IA
CALB2_KLK11	96	-0.04184532147262886	LUAD14	IA
CALCA_KLK11	12	0.011808761280563159	LUAD14	IA
CALCA_KLK11	128	0.07396042758744789	LUAD14	IA
CALCA_KLK11	16	0.015671896386641418	LUAD14	IA
CALCA_KLK11	192	0.10305872109494232	LUAD14	IA
CALCA_KLK11	24	0.018986730649320917	LUAD14	IA
CALCA_KLK11	256	0.13314741176034992	LUAD14	IA
CALCA_KLK11	32	0.02317686878168438	LUAD14	IA
CALCA_KLK11	384	0.17885179063343895	LUAD14	IA
CALCA_KLK11	48	0.027046323426347288	LUAD14	IA
CALCA_KLK11	64	0.03659944324429535	LUAD14	IA
CALCA_KLK11	8	0.009328783279245086	LUAD14	IA
CALCA_KLK11	96	0.049073234014403534	LUAD14	IA
CAV1_KLK11	12	-0.0027335737624337372	LUAD14	IA
CAV1_KLK11	128	0.003936183474972852	LUAD14	IA
CAV1_KLK11	16	-0.006489464303747523	LUAD14	IA
CAV1_KLK11	192	0.009655682776587262	LUAD14	IA
CAV1_KLK11	24	-0.009622984113969394	LUAD14	IA
CAV1_KLK11	256	0.01932485403380548	LUAD14	IA
CAV1_KLK11	32	-0.011701994093769347	LUAD14	IA
CAV1_KLK11	384	0.01851539613961083	LUAD14	IA
CAV1_KLK11	48	-0.0110192075713393	LUAD14	IA
CAV1_KLK11	64	-0.012776904866830025	LUAD14	IA
CAV1_KLK11	8	-4.9117132818301656e-5	LUAD14	IA
CAV1_KLK11	96	-0.008103046428654741	LUAD14	IA
CCDC78_KLK11	12	0.2292583914858241	LUAD14	IA
CCDC78_KLK11	128	0.4027709192942823	LUAD14	IA
CCDC78_KLK11	16	0.2738133423967885	LUAD14	IA
CCDC78_KLK11	192	0.3993227096582739	LUAD14	IA
CCDC78_KLK11	24	0.3148045432358221	LUAD14	IA
CCDC78_KLK11	256	0.4599413288816998	LUAD14	IA
CCDC78_KLK11	32	0.3322258544425927	LUAD14	IA
CCDC78_KLK11	384	0.4733557652829105	LUAD14	IA
CCDC78_KLK11	48	0.34892881026010736	LUAD14	IA
CCDC78_KLK11	64	0.3596773032357583	LUAD14	IA
CCDC78_KLK11	8	0.1655186105317679	LUAD14	IA
CCDC78_KLK11	96	0.3827793787535978	LUAD14	IA
CCKAR_KLK11	12	0.001198488884774996	LUAD14	IA
CCKAR_KLK11	128	0.003463414346912548	LUAD14	IA
CCKAR_KLK11	16	0.0035087251372487027	LUAD14	IA
CCKAR_KLK11	192	0.0036051404183501633	LUAD14	IA
CCKAR_KLK11	24	0.004435555441744555	LUAD14	IA
CCKAR_KLK11	256	0.01212261283536023	LUAD14	IA
CCKAR_KLK11	32	0.004904132516978933	LUAD14	IA
CCKAR_KLK11	384	0.049947478780517474	LUAD14	IA
CCKAR_KLK11	48	0.005160965975004838	LUAD14	IA
CCKAR_KLK11	64	0.0013802209680519183	LUAD14	IA
CCKAR_KLK11	8	0.001422502292129077	LUAD14	IA
CCKAR_KLK11	96	0.0018683776565732782	LUAD14	IA
CCL13_KLK11	12	-0.011064494893830266	LUAD14	IA
CCL13_KLK11	128	0.010242578304526078	LUAD14	IA
CCL13_KLK11	16	-0.014337127733806063	LUAD14	IA
CCL13_KLK11	192	0.017468027237176404	LUAD14	IA
CCL13_KLK11	24	-0.017418942087659744	LUAD14	IA
CCL13_KLK11	256	0.026789509056816922	LUAD14	IA
CCL13_KLK11	32	-0.018716096218430157	LUAD14	IA
CCL13_KLK11	384	0.05223057741585714	LUAD14	IA
CCL13_KLK11	48	-0.01813987494572071	LUAD14	IA
CCL13_KLK11	64	-0.012637007811578374	LUAD14	IA
CCL13_KLK11	8	-0.0068883578594349515	LUAD14	IA
CCL13_KLK11	96	-0.0015720153750938023	LUAD14	IA
CCL21_KLK11	12	-0.0067548583866843094	LUAD14	IA
CCL21_KLK11	128	0.016617720985000202	LUAD14	IA
CCL21_KLK11	16	-0.008584562387318764	LUAD14	IA
CCL21_KLK11	192	0.016717527414900332	LUAD14	IA
CCL21_KLK11	24	-0.007192749560243486	LUAD14	IA
CCL21_KLK11	256	0.010386334775587439	LUAD14	IA
CCL21_KLK11	32	-0.004852956819797348	LUAD14	IA
CCL21_KLK11	384	0.017983120111625846	LUAD14	IA
CCL21_KLK11	48	1.1674510685223043e-5	LUAD14	IA
CCL21_KLK11	64	0.008187293924375979	LUAD14	IA
CCL21_KLK11	8	-0.004292377412823505	LUAD14	IA
CCL21_KLK11	96	0.012169962127102352	LUAD14	IA
CCL22_KLK11	12	0.0040425622281771295	LUAD14	IA
CCL22_KLK11	128	0.045581626379619	LUAD14	IA
CCL22_KLK11	16	0.005682373722011032	LUAD14	IA
CCL22_KLK11	192	0.061858056742433255	LUAD14	IA
CCL22_KLK11	24	0.009127476623273763	LUAD14	IA
CCL22_KLK11	256	0.08196616459198568	LUAD14	IA
CCL22_KLK11	32	0.010516128334288211	LUAD14	IA
CCL22_KLK11	384	0.10123298576761276	LUAD14	IA
CCL22_KLK11	48	0.012186820321113357	LUAD14	IA
CCL22_KLK11	64	0.02174716147826269	LUAD14	IA
CCL22_KLK11	8	0.002205410456169449	LUAD14	IA
CCL22_KLK11	96	0.027682419824028994	LUAD14	IA
CCL23_KLK11	12	0.011661840566401634	LUAD14	IA
CCL23_KLK11	128	0.11150890146501197	LUAD14	IA
CCL23_KLK11	16	0.015157714437820833	LUAD14	IA
CCL23_KLK11	192	0.13920542914643874	LUAD14	IA
CCL23_KLK11	24	0.02237811297271668	LUAD14	IA
CCL23_KLK11	256	0.18022118590097874	LUAD14	IA
CCL23_KLK11	32	0.031307795607742474	LUAD14	IA
CCL23_KLK11	384	0.23140566812944308	LUAD14	IA
CCL23_KLK11	48	0.04685507471088223	LUAD14	IA
CCL23_KLK11	64	0.06405172488986673	LUAD14	IA
CCL23_KLK11	8	0.00652450664652113	LUAD14	IA
CCL23_KLK11	96	0.08858592397302242	LUAD14	IA
CCND1_KLK11	12	0.002327083326787815	LUAD14	IA
CCND1_KLK11	128	-0.052629079618907074	LUAD14	IA
CCND1_KLK11	16	-0.0020448059621058176	LUAD14	IA
CCND1_KLK11	192	-0.07063281268553372	LUAD14	IA
CCND1_KLK11	24	-0.0075571810264812855	LUAD14	IA
CCND1_KLK11	256	-0.0725790784418607	LUAD14	IA
CCND1_KLK11	32	-0.014578825053347668	LUAD14	IA
CCND1_KLK11	384	-0.07842457608459716	LUAD14	IA
CCND1_KLK11	48	-0.02706955253868415	LUAD14	IA
CCND1_KLK11	64	-0.03663932907799725	LUAD14	IA
CCND1_KLK11	8	0.0038678981994325927	LUAD14	IA
CCND1_KLK11	96	-0.05147454774397169	LUAD14	IA
CCNO_KLK11	12	0.07779746562032529	LUAD14	IA
CCNO_KLK11	128	0.17698083738307951	LUAD14	IA
CCNO_KLK11	16	0.10037724834693935	LUAD14	IA
CCNO_KLK11	192	0.17602118995332758	LUAD14	IA
CCNO_KLK11	24	0.12519108637084128	LUAD14	IA
CCNO_KLK11	256	0.21751753606784663	LUAD14	IA
CCNO_KLK11	32	0.1361471732056569	LUAD14	IA
CCNO_KLK11	384	0.22597818875088985	LUAD14	IA
CCNO_KLK11	48	0.14797586430502122	LUAD14	IA
CCNO_KLK11	64	0.1563450932316497	LUAD14	IA
CCNO_KLK11	8	0.05379374023436501	LUAD14	IA
CCNO_KLK11	96	0.17274182914102038	LUAD14	IA
CCR7_KLK11	12	0.00395458260678473	LUAD14	IA
CCR7_KLK11	128	0.06220856885913118	LUAD14	IA
CCR7_KLK11	16	0.00614068888729972	LUAD14	IA
CCR7_KLK11	192	0.07607240509695093	LUAD14	IA
CCR7_KLK11	24	0.011649769129203333	LUAD14	IA
CCR7_KLK11	256	0.08498034287337475	LUAD14	IA
CCR7_KLK11	32	0.013050764642240508	LUAD14	IA
CCR7_KLK11	384	0.11062495973273473	LUAD14	IA
CCR7_KLK11	48	0.022045574690600728	LUAD14	IA
CCR7_KLK11	64	0.027576622962216836	LUAD14	IA
CCR7_KLK11	8	0.0024243250579894927	LUAD14	IA
CCR7_KLK11	96	0.04587656617325355	LUAD14	IA
CD163_KLK11	12	-0.009195680504755225	LUAD14	IA
CD163_KLK11	128	0.033721315844888036	LUAD14	IA
CD163_KLK11	16	-0.009389831280231973	LUAD14	IA
CD163_KLK11	192	0.05416436914743572	LUAD14	IA
CD163_KLK11	24	-0.005545045321346804	LUAD14	IA
CD163_KLK11	256	0.08646461112562771	LUAD14	IA
CD163_KLK11	32	-0.0012924362354751482	LUAD14	IA
CD163_KLK11	384	0.12596408445275603	LUAD14	IA
CD163_KLK11	48	0.002225754836289013	LUAD14	IA
CD163_KLK11	64	0.00975319673869352	LUAD14	IA
CD163_KLK11	8	-0.007339965402002229	LUAD14	IA
CD163_KLK11	96	0.02377847674926741	LUAD14	IA
CD19_KLK11	12	2.1941915012640227e-4	LUAD14	IA
CD19_KLK11	128	0.031254796695949376	LUAD14	IA
CD19_KLK11	16	7.012166921263297e-4	LUAD14	IA
CD19_KLK11	192	0.027605314140666526	LUAD14	IA
CD19_KLK11	24	0.0020478148696045353	LUAD14	IA
CD19_KLK11	256	0.04226127700802254	LUAD14	IA
CD19_KLK11	32	0.006309291935039708	LUAD14	IA
CD19_KLK11	384	0.04690732297431751	LUAD14	IA
CD19_KLK11	48	0.012130483601110844	LUAD14	IA
CD19_KLK11	64	0.020017212776182382	LUAD14	IA
CD19_KLK11	8	-2.6640972443805057e-4	LUAD14	IA
CD19_KLK11	96	0.02953593819232309	LUAD14	IA
CD1C_KLK11	12	0.025256823040973965	LUAD14	IA
CD1C_KLK11	128	0.11587738825344285	LUAD14	IA
CD1C_KLK11	16	0.03412265406175472	LUAD14	IA
CD1C_KLK11	192	0.13088656817514735	LUAD14	IA
CD1C_KLK11	24	0.0472623572636108	LUAD14	IA
CD1C_KLK11	256	0.16991195113154334	LUAD14	IA
CD1C_KLK11	32	0.05833895412298021	LUAD14	IA
CD1C_KLK11	384	0.18397332945293207	LUAD14	IA
CD1C_KLK11	48	0.07094174421822988	LUAD14	IA
CD1C_KLK11	64	0.08552580002410051	LUAD14	IA
CD1C_KLK11	8	0.01572468026656819	LUAD14	IA
CD1C_KLK11	96	0.11051976384147386	LUAD14	IA
CD1E_KLK11	12	0.011563887304572227	LUAD14	IA
CD1E_KLK11	128	0.0928560498938952	LUAD14	IA
CD1E_KLK11	16	0.016876529642551708	LUAD14	IA
CD1E_KLK11	192	0.112543017230333	LUAD14	IA
CD1E_KLK11	24	0.02611787086736286	LUAD14	IA
CD1E_KLK11	256	0.1509488887190617	LUAD14	IA
CD1E_KLK11	32	0.0336801458190217	LUAD14	IA
CD1E_KLK11	384	0.20213932450489144	LUAD14	IA
CD1E_KLK11	48	0.04031440278817372	LUAD14	IA
CD1E_KLK11	64	0.053594569086895444	LUAD14	IA
CD1E_KLK11	8	0.005555529277576709	LUAD14	IA
CD1E_KLK11	96	0.06968042946559143	LUAD14	IA
CD274_KLK11	12	-0.005287100551017977	LUAD14	IA
CD274_KLK11	128	-0.0343713078413166	LUAD14	IA
CD274_KLK11	16	-0.008663225681000648	LUAD14	IA
CD274_KLK11	192	-0.028852055679122225	LUAD14	IA
CD274_KLK11	24	-0.01379340289441409	LUAD14	IA
CD274_KLK11	256	-0.01848383630687833	LUAD14	IA
CD274_KLK11	32	-0.020286185019030633	LUAD14	IA
CD274_KLK11	384	-0.025015063722424714	LUAD14	IA
CD274_KLK11	48	-0.03459610539574317	LUAD14	IA
CD274_KLK11	64	-0.035545564830152226	LUAD14	IA
CD274_KLK11	8	-0.001798874694198067	LUAD14	IA
CD274_KLK11	96	-0.046957492009936645	LUAD14	IA
CD300E_KLK11	12	-0.0034773576496958565	LUAD14	IA
CD300E_KLK11	128	-0.02335915309692244	LUAD14	IA
CD300E_KLK11	16	-0.005243760384320518	LUAD14	IA
CD300E_KLK11	192	-0.015632167984460828	LUAD14	IA
CD300E_KLK11	24	-0.005298953661150036	LUAD14	IA
CD300E_KLK11	256	-0.01453899854804712	LUAD14	IA
CD300E_KLK11	32	-0.007092468656220084	LUAD14	IA
CD300E_KLK11	384	-0.04209400461569046	LUAD14	IA
CD300E_KLK11	48	-0.010126937700780258	LUAD14	IA
CD300E_KLK11	64	-0.014532401262019512	LUAD14	IA
CD300E_KLK11	8	-0.002408327330134365	LUAD14	IA
CD300E_KLK11	96	-0.018161426658438735	LUAD14	IA
CD33_KLK11	12	0.008840990188821247	LUAD14	IA
CD33_KLK11	128	0.12094683031040025	LUAD14	IA
CD33_KLK11	16	0.012896955642895098	LUAD14	IA
CD33_KLK11	192	0.1769742759303077	LUAD14	IA
CD33_KLK11	24	0.02067575863066983	LUAD14	IA
CD33_KLK11	256	0.2168201177152657	LUAD14	IA
CD33_KLK11	32	0.024622407267804642	LUAD14	IA
CD33_KLK11	384	0.27144594138196243	LUAD14	IA
CD33_KLK11	48	0.041881192910271973	LUAD14	IA
CD33_KLK11	64	0.05755015968605773	LUAD14	IA
CD33_KLK11	8	0.0054809111531562435	LUAD14	IA
CD33_KLK11	96	0.0866503637546093	LUAD14	IA
CD3E_KLK11	12	0.01581755097750626	LUAD14	IA
CD3E_KLK11	128	0.10315375609601998	LUAD14	IA
CD3E_KLK11	16	0.021299786721266534	LUAD14	IA
CD3E_KLK11	192	0.10455800899134116	LUAD14	IA
CD3E_KLK11	24	0.03173932702260386	LUAD14	IA
CD3E_KLK11	256	0.11534029794995719	LUAD14	IA
CD3E_KLK11	32	0.04191708365737368	LUAD14	IA
CD3E_KLK11	384	0.13183629637247718	LUAD14	IA
CD3E_KLK11	48	0.05201485954492308	LUAD14	IA
CD3E_KLK11	64	0.06540446033278798	LUAD14	IA
CD3E_KLK11	8	0.010683466117712679	LUAD14	IA
CD3E_KLK11	96	0.08277411054656407	LUAD14	IA
CD4_KLK11	12	0.04022486815456185	LUAD14	IA
CD4_KLK11	128	0.1481251170016825	LUAD14	IA
CD4_KLK11	16	0.053733092504299564	LUAD14	IA
CD4_KLK11	192	0.1601556554290183	LUAD14	IA
CD4_KLK11	24	0.07382908602478151	LUAD14	IA
CD4_KLK11	256	0.18437559535222442	LUAD14	IA
CD4_KLK11	32	0.08647313309094437	LUAD14	IA
CD4_KLK11	384	0.212349185857478	LUAD14	IA
CD4_KLK11	48	0.10087162530675044	LUAD14	IA
CD4_KLK11	64	0.11536648038069629	LUAD14	IA
CD4_KLK11	8	0.025922264718166516	LUAD14	IA
CD4_KLK11	96	0.13371416388366505	LUAD14	IA
CD40LG_KLK11	12	0.004009840804271324	LUAD14	IA
CD40LG_KLK11	128	0.07496685688849242	LUAD14	IA
CD40LG_KLK11	16	0.006252699320560668	LUAD14	IA
CD40LG_KLK11	192	0.08402702846721856	LUAD14	IA
CD40LG_KLK11	24	0.01164654317319496	LUAD14	IA
CD40LG_KLK11	256	0.11167694321502401	LUAD14	IA
CD40LG_KLK11	32	0.018813442441993143	LUAD14	IA
CD40LG_KLK11	384	0.10814928666955563	LUAD14	IA
CD40LG_KLK11	48	0.02190603824292008	LUAD14	IA
CD40LG_KLK11	64	0.0351331279543293	LUAD14	IA
CD40LG_KLK11	8	0.0028526521989445442	LUAD14	IA
CD40LG_KLK11	96	0.05544799783763841	LUAD14	IA
CD44_KLK11	12	-0.005365344743436429	LUAD14	IA
CD44_KLK11	128	-0.05846652077555209	LUAD14	IA
CD44_KLK11	16	-0.010235324414388678	LUAD14	IA
CD44_KLK11	192	-0.07555409946269939	LUAD14	IA
CD44_KLK11	24	-0.015571925616968827	LUAD14	IA
CD44_KLK11	256	-0.07383594726387793	LUAD14	IA
CD44_KLK11	32	-0.023131221488535417	LUAD14	IA
CD44_KLK11	384	-0.07959754323789914	LUAD14	IA
CD44_KLK11	48	-0.03873408608824235	LUAD14	IA
CD44_KLK11	64	-0.04728738798386292	LUAD14	IA
CD44_KLK11	8	0.0010362905949312393	LUAD14	IA
CD44_KLK11	96	-0.06297828394034623	LUAD14	IA
CD48_KLK11	12	0.010825253192652701	LUAD14	IA
CD48_KLK11	128	0.10161976251453259	LUAD14	IA
CD48_KLK11	16	0.01724683716038682	LUAD14	IA
CD48_KLK11	192	0.1205088579801006	LUAD14	IA
CD48_KLK11	24	0.026358857204717548	LUAD14	IA
CD48_KLK11	256	0.14499674556286427	LUAD14	IA
CD48_KLK11	32	0.03755298831259137	LUAD14	IA
CD48_KLK11	384	0.16847474911761884	LUAD14	IA
CD48_KLK11	48	0.052110685189928944	LUAD14	IA
CD48_KLK11	64	0.06447712614973185	LUAD14	IA
CD48_KLK11	8	0.007092413732632253	LUAD14	IA
CD48_KLK11	96	0.08017866932897011	LUAD14	IA
CD68_KLK11	12	-0.006395588100367141	LUAD14	IA
CD68_KLK11	128	0.015761662043240286	LUAD14	IA
CD68_KLK11	16	-0.006659266947372064	LUAD14	IA
CD68_KLK11	192	0.038353513309826795	LUAD14	IA
CD68_KLK11	24	-0.003579158114152417	LUAD14	IA
CD68_KLK11	256	0.07036695159469591	LUAD14	IA
CD68_KLK11	32	-0.00215685972937926	LUAD14	IA
CD68_KLK11	384	0.1133494832505439	LUAD14	IA
CD68_KLK11	48	-0.0015103481498297143	LUAD14	IA
CD68_KLK11	64	0.002491851003976175	LUAD14	IA
CD68_KLK11	8	-0.004668526588754908	LUAD14	IA
CD68_KLK11	96	0.008075506147608312	LUAD14	IA
CD74_KLK11	12	0.05206765101519816	LUAD14	IA
CD74_KLK11	128	0.08838895446685793	LUAD14	IA
CD74_KLK11	16	0.05615007927046524	LUAD14	IA
CD74_KLK11	192	0.09003103540459219	LUAD14	IA
CD74_KLK11	24	0.061891130198423204	LUAD14	IA
CD74_KLK11	256	0.10809500182309859	LUAD14	IA
CD74_KLK11	32	0.06418753853059449	LUAD14	IA
CD74_KLK11	384	0.12152259344478702	LUAD14	IA
CD74_KLK11	48	0.06924211460636741	LUAD14	IA
CD74_KLK11	64	0.07064338587802281	LUAD14	IA
CD74_KLK11	8	0.04595432685699586	LUAD14	IA
CD74_KLK11	96	0.07968902020764976	LUAD14	IA
CD80_KLK11	12	0.005676336789158426	LUAD14	IA
CD80_KLK11	128	0.05189406777839483	LUAD14	IA
CD80_KLK11	16	0.0062983890470555545	LUAD14	IA
CD80_KLK11	192	0.06918678863810876	LUAD14	IA
CD80_KLK11	24	0.010414585966616912	LUAD14	IA
CD80_KLK11	256	0.0863996560352437	LUAD14	IA
CD80_KLK11	32	0.013685525566100993	LUAD14	IA
CD80_KLK11	384	0.12082265516942192	LUAD14	IA
CD80_KLK11	48	0.02066300060918749	LUAD14	IA
CD80_KLK11	64	0.024654423829725543	LUAD14	IA
CD80_KLK11	8	0.003586592100299318	LUAD14	IA
CD80_KLK11	96	0.03894044295799599	LUAD14	IA
CD86_KLK11	12	0.005481660145967421	LUAD14	IA
CD86_KLK11	128	0.036339022861462275	LUAD14	IA
CD86_KLK11	16	0.007454895902498206	LUAD14	IA
CD86_KLK11	192	0.047189378952464625	LUAD14	IA
CD86_KLK11	24	0.0128520713740722	LUAD14	IA
CD86_KLK11	256	0.06680111357993067	LUAD14	IA
CD86_KLK11	32	0.014930519533749438	LUAD14	IA
CD86_KLK11	384	0.09320525681961597	LUAD14	IA
CD86_KLK11	48	0.018784639196722498	LUAD14	IA
CD86_KLK11	64	0.027534602330696344	LUAD14	IA
CD86_KLK11	8	0.0035317814395189376	LUAD14	IA
CD86_KLK11	96	0.03690552156273225	LUAD14	IA
CD8A_KLK11	12	0.0019549271026695885	LUAD14	IA
CD8A_KLK11	128	0.0433715219962542	LUAD14	IA
CD8A_KLK11	16	0.0025582013526740436	LUAD14	IA
CD8A_KLK11	192	0.041100091637909224	LUAD14	IA
CD8A_KLK11	24	0.007387655465779315	LUAD14	IA
CD8A_KLK11	256	0.03612234749865809	LUAD14	IA
CD8A_KLK11	32	0.010980278395072523	LUAD14	IA
CD8A_KLK11	384	0.03180238331177196	LUAD14	IA
CD8A_KLK11	48	0.017182117058680217	LUAD14	IA
CD8A_KLK11	64	0.02493732598340188	LUAD14	IA
CD8A_KLK11	8	0.0012174679082566538	LUAD14	IA
CD8A_KLK11	96	0.03554621437412663	LUAD14	IA
CDH1_KLK11	12	0.014722754347961504	LUAD14	IA
CDH1_KLK11	128	-0.017753303401419618	LUAD14	IA
CDH1_KLK11	16	0.015206716668707638	LUAD14	IA
CDH1_KLK11	192	-0.031506312880027254	LUAD14	IA
CDH1_KLK11	24	0.014191112216393176	LUAD14	IA
CDH1_KLK11	256	-0.03221757650521636	LUAD14	IA
CDH1_KLK11	32	0.01066681633592951	LUAD14	IA
CDH1_KLK11	384	-0.03461117657943283	LUAD14	IA
CDH1_KLK11	48	-5.252668677746532e-4	LUAD14	IA
CDH1_KLK11	64	-0.0071001917419211275	LUAD14	IA
CDH1_KLK11	8	0.012784693507508741	LUAD14	IA
CDH1_KLK11	96	-0.020187969565264845	LUAD14	IA
CFP_KLK11	12	0.009795553364163545	LUAD14	IA
CFP_KLK11	128	0.09368030580579013	LUAD14	IA
CFP_KLK11	16	0.015250426567397671	LUAD14	IA
CFP_KLK11	192	0.12946566628548903	LUAD14	IA
CFP_KLK11	24	0.02084927876042288	LUAD14	IA
CFP_KLK11	256	0.1534346837475774	LUAD14	IA
CFP_KLK11	32	0.029850233193267017	LUAD14	IA
CFP_KLK11	384	0.20940678929900372	LUAD14	IA
CFP_KLK11	48	0.03802825733365026	LUAD14	IA
CFP_KLK11	64	0.05124038250295765	LUAD14	IA
CFP_KLK11	8	0.006597399845882846	LUAD14	IA
CFP_KLK11	96	0.07935866721400466	LUAD14	IA
CFTR_KLK11	12	0.1225316864050357	LUAD14	IA
CFTR_KLK11	128	0.2733505553523836	LUAD14	IA
CFTR_KLK11	16	0.14241891246312594	LUAD14	IA
CFTR_KLK11	192	0.28110435963647407	LUAD14	IA
CFTR_KLK11	24	0.16774829409986883	LUAD14	IA
CFTR_KLK11	256	0.328923489649776	LUAD14	IA
CFTR_KLK11	32	0.18127150232780354	LUAD14	IA
CFTR_KLK11	384	0.36131989517738905	LUAD14	IA
CFTR_KLK11	48	0.20717627726828247	LUAD14	IA
CFTR_KLK11	64	0.21718159766073916	LUAD14	IA
CFTR_KLK11	8	0.08954177044074443	LUAD14	IA
CFTR_KLK11	96	0.25060099576753203	LUAD14	IA
CHGA_KLK11	12	0.008825191588943807	LUAD14	IA
CHGA_KLK11	128	0.05403035138645784	LUAD14	IA
CHGA_KLK11	16	0.010002491866486534	LUAD14	IA
CHGA_KLK11	192	0.06333238031526153	LUAD14	IA
CHGA_KLK11	24	0.016182984180113293	LUAD14	IA
CHGA_KLK11	256	0.07356749958061053	LUAD14	IA
CHGA_KLK11	32	0.01871528369678158	LUAD14	IA
CHGA_KLK11	384	0.09365520575973402	LUAD14	IA
CHGA_KLK11	48	0.02423926418370312	LUAD14	IA
CHGA_KLK11	64	0.024898756934391104	LUAD14	IA
CHGA_KLK11	8	0.005957040733319849	LUAD14	IA
CHGA_KLK11	96	0.03782157930920402	LUAD14	IA
CHGB_KLK11	12	0.038455789317134996	LUAD14	IA
CHGB_KLK11	128	0.15237973046172276	LUAD14	IA
CHGB_KLK11	16	0.04971834789243354	LUAD14	IA
CHGB_KLK11	192	0.16929452369694456	LUAD14	IA
CHGB_KLK11	24	0.0679470780699383	LUAD14	IA
CHGB_KLK11	256	0.18817757187125644	LUAD14	IA
CHGB_KLK11	32	0.07790871603153818	LUAD14	IA
CHGB_KLK11	384	0.20759926442034668	LUAD14	IA
CHGB_KLK11	48	0.10106182860998078	LUAD14	IA
CHGB_KLK11	64	0.11520953902419236	LUAD14	IA
CHGB_KLK11	8	0.02694852816421424	LUAD14	IA
CHGB_KLK11	96	0.13260259759932078	LUAD14	IA
CLDN25_KLK11	12	0.0016882138073104653	LUAD14	IA
CLDN25_KLK11	128	0.005793466515553938	LUAD14	IA
CLDN25_KLK11	16	0.004513669726233305	LUAD14	IA
CLDN25_KLK11	192	0.004980479683663658	LUAD14	IA
CLDN25_KLK11	24	0.00246214860164014	LUAD14	IA
CLDN25_KLK11	256	-0.003940637349155003	LUAD14	IA
CLDN25_KLK11	32	0.0021895837108865585	LUAD14	IA
CLDN25_KLK11	384	0.02183597288537467	LUAD14	IA
CLDN25_KLK11	48	8.214729753227318e-4	LUAD14	IA
CLDN25_KLK11	64	1.0217176540078124e-4	LUAD14	IA
CLDN25_KLK11	8	0.0018906359105599583	LUAD14	IA
CLDN25_KLK11	96	0.001554849003077371	LUAD14	IA
CLEC10A_KLK11	12	0.01526697287360432	LUAD14	IA
CLEC10A_KLK11	128	0.11401820723977034	LUAD14	IA
CLEC10A_KLK11	16	0.021168723619493544	LUAD14	IA
CLEC10A_KLK11	192	0.14466286740008139	LUAD14	IA
CLEC10A_KLK11	24	0.031942788365730244	LUAD14	IA
CLEC10A_KLK11	256	0.1775881357348286	LUAD14	IA
CLEC10A_KLK11	32	0.03812398815313104	LUAD14	IA
CLEC10A_KLK11	384	0.21192337693236468	LUAD14	IA
CLEC10A_KLK11	48	0.05286159386858744	LUAD14	IA
CLEC10A_KLK11	64	0.06994359609409333	LUAD14	IA
CLEC10A_KLK11	8	0.010252739594239061	LUAD14	IA
CLEC10A_KLK11	96	0.09472024007201146	LUAD14	IA
CLEC12A_KLK11	12	-1.231127350058162e-4	LUAD14	IA
CLEC12A_KLK11	128	0.06052129951600869	LUAD14	IA
CLEC12A_KLK11	16	0.0012522775754521983	LUAD14	IA
CLEC12A_KLK11	192	0.09246187289612055	LUAD14	IA
CLEC12A_KLK11	24	0.0049507674177779026	LUAD14	IA
CLEC12A_KLK11	256	0.12120639945875208	LUAD14	IA
CLEC12A_KLK11	32	0.007160245483929144	LUAD14	IA
CLEC12A_KLK11	384	0.17903168755187748	LUAD14	IA
CLEC12A_KLK11	48	0.017326787383322214	LUAD14	IA
CLEC12A_KLK11	64	0.02533108564506336	LUAD14	IA
CLEC12A_KLK11	8	4.652598663424012e-4	LUAD14	IA
CLEC12A_KLK11	96	0.04740000265395135	LUAD14	IA
CLEC2D_KLK11	12	0.019884275121133808	LUAD14	IA
CLEC2D_KLK11	128	0.04884610268593453	LUAD14	IA
CLEC2D_KLK11	16	0.021808812532001412	LUAD14	IA
CLEC2D_KLK11	192	0.04971766932569536	LUAD14	IA
CLEC2D_KLK11	24	0.02638414396061322	LUAD14	IA
CLEC2D_KLK11	256	0.06864807479258649	LUAD14	IA
CLEC2D_KLK11	32	0.028832381775179914	LUAD14	IA
CLEC2D_KLK11	384	0.08913683608511619	LUAD14	IA
CLEC2D_KLK11	48	0.02906799467115487	LUAD14	IA
CLEC2D_KLK11	64	0.03033012485829216	LUAD14	IA
CLEC2D_KLK11	8	0.013925853036904266	LUAD14	IA
CLEC2D_KLK11	96	0.03833080779563401	LUAD14	IA
CLEC4C_KLK11	12	0.0014511601419378347	LUAD14	IA
CLEC4C_KLK11	128	0.017112503007638166	LUAD14	IA
CLEC4C_KLK11	16	0.001696605750310771	LUAD14	IA
CLEC4C_KLK11	192	0.02514503865722467	LUAD14	IA
CLEC4C_KLK11	24	0.0031422482564240728	LUAD14	IA
CLEC4C_KLK11	256	0.02073800673515746	LUAD14	IA
CLEC4C_KLK11	32	0.004025353187073134	LUAD14	IA
CLEC4C_KLK11	384	0.02768343070087187	LUAD14	IA
CLEC4C_KLK11	48	0.0065203442243142	LUAD14	IA
CLEC4C_KLK11	64	0.009900928947237288	LUAD14	IA
CLEC4C_KLK11	8	7.619061604750536e-4	LUAD14	IA
CLEC4C_KLK11	96	0.013771145885085882	LUAD14	IA
CLEC4E_KLK11	12	-0.0020130775718442823	LUAD14	IA
CLEC4E_KLK11	128	0.02974797406939761	LUAD14	IA
CLEC4E_KLK11	16	-8.697547566656073e-5	LUAD14	IA
CLEC4E_KLK11	192	0.06860959590175225	LUAD14	IA
CLEC4E_KLK11	24	3.766025085053131e-4	LUAD14	IA
CLEC4E_KLK11	256	0.0850665177680038	LUAD14	IA
CLEC4E_KLK11	32	0.0022142473884918593	LUAD14	IA
CLEC4E_KLK11	384	0.1331660471877024	LUAD14	IA
CLEC4E_KLK11	48	0.006761003258125277	LUAD14	IA
CLEC4E_KLK11	64	0.01200279398285228	LUAD14	IA
CLEC4E_KLK11	8	-2.7148078423875195e-4	LUAD14	IA
CLEC4E_KLK11	96	0.02571772657731678	LUAD14	IA
COL11A1_KLK11	12	-0.008364279878235403	LUAD14	IA
COL11A1_KLK11	128	-0.046895325390406375	LUAD14	IA
COL11A1_KLK11	16	-0.0120110283178834	LUAD14	IA
COL11A1_KLK11	192	-0.06496009574590507	LUAD14	IA
COL11A1_KLK11	24	-0.018242085828649432	LUAD14	IA
COL11A1_KLK11	256	-0.08121818782032458	LUAD14	IA
COL11A1_KLK11	32	-0.022839427651359812	LUAD14	IA
COL11A1_KLK11	384	-0.06432675517682657	LUAD14	IA
COL11A1_KLK11	48	-0.03421494002989197	LUAD14	IA
COL11A1_KLK11	64	-0.03950499355007488	LUAD14	IA
COL11A1_KLK11	8	-0.00456563794970162	LUAD14	IA
COL11A1_KLK11	96	-0.0501676220245754	LUAD14	IA
COL1A1_KLK11	12	-0.02108394086344281	LUAD14	IA
COL1A1_KLK11	128	-0.08773166374585684	LUAD14	IA
COL1A1_KLK11	16	-0.028597268791214166	LUAD14	IA
COL1A1_KLK11	192	-0.09755625473462778	LUAD14	IA
COL1A1_KLK11	24	-0.036521909088639615	LUAD14	IA
COL1A1_KLK11	256	-0.09082885217599196	LUAD14	IA
COL1A1_KLK11	32	-0.04641473229382183	LUAD14	IA
COL1A1_KLK11	384	-0.06919977534203116	LUAD14	IA
COL1A1_KLK11	48	-0.0663008479071045	LUAD14	IA
COL1A1_KLK11	64	-0.07567895075321042	LUAD14	IA
COL1A1_KLK11	8	-0.013343856561304584	LUAD14	IA
COL1A1_KLK11	96	-0.09468811485984528	LUAD14	IA
COL21A1_KLK11	12	0.022869410680415852	LUAD14	IA
COL21A1_KLK11	128	0.04704059544014198	LUAD14	IA
COL21A1_KLK11	16	0.028021801535530178	LUAD14	IA
COL21A1_KLK11	192	0.04165629863605663	LUAD14	IA
COL21A1_KLK11	24	0.03524513466513459	LUAD14	IA
COL21A1_KLK11	256	0.06552190679973445	LUAD14	IA
COL21A1_KLK11	32	0.036609067666304666	LUAD14	IA
COL21A1_KLK11	384	0.05871808475682775	LUAD14	IA
COL21A1_KLK11	48	0.03739036786386524	LUAD14	IA
COL21A1_KLK11	64	0.042297891554498486	LUAD14	IA
COL21A1_KLK11	8	0.015088941729770045	LUAD14	IA
COL21A1_KLK11	96	0.041064186748844295	LUAD14	IA
CRELD2_KLK11	12	0.016809964277228348	LUAD14	IA
CRELD2_KLK11	128	0.021127655136423028	LUAD14	IA
CRELD2_KLK11	16	0.020822593446382518	LUAD14	IA
CRELD2_KLK11	192	0.016748570609605492	LUAD14	IA
CRELD2_KLK11	24	0.021762742768700875	LUAD14	IA
CRELD2_KLK11	256	0.033602829220585766	LUAD14	IA
CRELD2_KLK11	32	0.018022468397615284	LUAD14	IA
CRELD2_KLK11	384	0.03400003448159865	LUAD14	IA
CRELD2_KLK11	48	0.014945563889118564	LUAD14	IA
CRELD2_KLK11	64	0.010909939728679133	LUAD14	IA
CRELD2_KLK11	8	0.012498818942416485	LUAD14	IA
CRELD2_KLK11	96	0.0070900608335008565	LUAD14	IA
CSPG4_KLK11	12	0.004532723275880589	LUAD14	IA
CSPG4_KLK11	128	0.06086343125520233	LUAD14	IA
CSPG4_KLK11	16	0.005384525684645091	LUAD14	IA
CSPG4_KLK11	192	0.07748219878766728	LUAD14	IA
CSPG4_KLK11	24	0.008721660148983769	LUAD14	IA
CSPG4_KLK11	256	0.10156482631210756	LUAD14	IA
CSPG4_KLK11	32	0.012593823489982474	LUAD14	IA
CSPG4_KLK11	384	0.12494079726425295	LUAD14	IA
CSPG4_KLK11	48	0.018188469874774467	LUAD14	IA
CSPG4_KLK11	64	0.025543692947889378	LUAD14	IA
CSPG4_KLK11	8	0.0027626327084893706	LUAD14	IA
CSPG4_KLK11	96	0.037715062777766886	LUAD14	IA
CTLA4_KLK11	12	0.0029100416684949473	LUAD14	IA
CTLA4_KLK11	128	0.06490251021242634	LUAD14	IA
CTLA4_KLK11	16	0.005256432191507777	LUAD14	IA
CTLA4_KLK11	192	0.06894147714042634	LUAD14	IA
CTLA4_KLK11	24	0.00973831453399497	LUAD14	IA
CTLA4_KLK11	256	0.07845181921823657	LUAD14	IA
CTLA4_KLK11	32	0.015180325369518431	LUAD14	IA
CTLA4_KLK11	384	0.09245977378964061	LUAD14	IA
CTLA4_KLK11	48	0.022844126088977495	LUAD14	IA
CTLA4_KLK11	64	0.0348839597743974	LUAD14	IA
CTLA4_KLK11	8	8.426226738551471e-4	LUAD14	IA
CTLA4_KLK11	96	0.045900859801412605	LUAD14	IA
CTNNB1_KLK11	12	0.01297287757286583	LUAD14	IA
CTNNB1_KLK11	128	-0.02426050502962155	LUAD14	IA
CTNNB1_KLK11	16	0.012097293946919182	LUAD14	IA
CTNNB1_KLK11	192	-0.036668089015837	LUAD14	IA
CTNNB1_KLK11	24	0.009374607398352684	LUAD14	IA
CTNNB1_KLK11	256	-0.03224932915243529	LUAD14	IA
CTNNB1_KLK11	32	0.003376075181308137	LUAD14	IA
CTNNB1_KLK11	384	-0.030179212901866346	LUAD14	IA
CTNNB1_KLK11	48	-0.0069832996836214694	LUAD14	IA
CTNNB1_KLK11	64	-0.015748647436471357	LUAD14	IA
CTNNB1_KLK11	8	0.011519263525592406	LUAD14	IA
CTNNB1_KLK11	96	-0.030495946614208357	LUAD14	IA
CTSK_KLK11	12	-9.870718563505432e-4	LUAD14	IA
CTSK_KLK11	128	0.028985746916056602	LUAD14	IA
CTSK_KLK11	16	-2.83704560505385e-4	LUAD14	IA
CTSK_KLK11	192	0.03347259296427532	LUAD14	IA
CTSK_KLK11	24	0.0030293504587857803	LUAD14	IA
CTSK_KLK11	256	0.045404195862416244	LUAD14	IA
CTSK_KLK11	32	0.006329526323925133	LUAD14	IA
CTSK_KLK11	384	0.061003924566123274	LUAD14	IA
CTSK_KLK11	48	0.009192055226750312	LUAD14	IA
CTSK_KLK11	64	0.01214077297815207	LUAD14	IA
CTSK_KLK11	8	-8.149563645656562e-4	LUAD14	IA
CTSK_KLK11	96	0.01831803283476967	LUAD14	IA
CXCL13_KLK11	12	0.0034080966623622204	LUAD14	IA
CXCL13_KLK11	128	0.05187703006574021	LUAD14	IA
CXCL13_KLK11	16	0.005288657514383199	LUAD14	IA
CXCL13_KLK11	192	0.06745962977376965	LUAD14	IA
CXCL13_KLK11	24	0.007560889604000183	LUAD14	IA
CXCL13_KLK11	256	0.08412308892331247	LUAD14	IA
CXCL13_KLK11	32	0.010422433575853516	LUAD14	IA
CXCL13_KLK11	384	0.11164081363039569	LUAD14	IA
CXCL13_KLK11	48	0.01627025687241612	LUAD14	IA
CXCL13_KLK11	64	0.021936519615528855	LUAD14	IA
CXCL13_KLK11	8	0.002233918634167643	LUAD14	IA
CXCL13_KLK11	96	0.03524133093225543	LUAD14	IA
CXCL14_KLK11	12	-0.014974950293005567	LUAD14	IA
CXCL14_KLK11	128	-0.04908267371750515	LUAD14	IA
CXCL14_KLK11	16	-0.01954907104080966	LUAD14	IA
CXCL14_KLK11	192	-0.0760043462377025	LUAD14	IA
CXCL14_KLK11	24	-0.024839343467515554	LUAD14	IA
CXCL14_KLK11	256	-0.06211818560280588	LUAD14	IA
CXCL14_KLK11	32	-0.030106912026478562	LUAD14	IA
CXCL14_KLK11	384	-0.06341814070444271	LUAD14	IA
CXCL14_KLK11	48	-0.03898924656686157	LUAD14	IA
CXCL14_KLK11	64	-0.042003945635387965	LUAD14	IA
CXCL14_KLK11	8	-0.009136624914015094	LUAD14	IA
CXCL14_KLK11	96	-0.053758462172584565	LUAD14	IA
CXCL5_KLK11	12	0.003293928147374869	LUAD14	IA
CXCL5_KLK11	128	0.015053255226858346	LUAD14	IA
CXCL5_KLK11	16	0.003945933173172609	LUAD14	IA
CXCL5_KLK11	192	0.02255261531060791	LUAD14	IA
CXCL5_KLK11	24	0.006589540647522516	LUAD14	IA
CXCL5_KLK11	256	0.037483507258391856	LUAD14	IA
CXCL5_KLK11	32	0.006310487731275512	LUAD14	IA
CXCL5_KLK11	384	0.034608809422699637	LUAD14	IA
CXCL5_KLK11	48	0.009510972067005952	LUAD14	IA
CXCL5_KLK11	64	0.00940674565225967	LUAD14	IA
CXCL5_KLK11	8	0.0021404042686246883	LUAD14	IA
CXCL5_KLK11	96	0.010395728620687715	LUAD14	IA
CXCL9_KLK11	12	-0.00435063331296688	LUAD14	IA
CXCL9_KLK11	128	0.03658013281684761	LUAD14	IA
CXCL9_KLK11	16	-0.005217809387636066	LUAD14	IA
CXCL9_KLK11	192	0.0580817331320402	LUAD14	IA
CXCL9_KLK11	24	-0.0024427635663848333	LUAD14	IA
CXCL9_KLK11	256	0.08241276326713964	LUAD14	IA
CXCL9_KLK11	32	-0.0010170692338318528	LUAD14	IA
CXCL9_KLK11	384	0.1117545895940907	LUAD14	IA
CXCL9_KLK11	48	0.0026477576619376945	LUAD14	IA
CXCL9_KLK11	64	0.008753331168352805	LUAD14	IA
CXCL9_KLK11	8	-0.0028405657731226234	LUAD14	IA
CXCL9_KLK11	96	0.01993572680342558	LUAD14	IA
CXCR5_KLK11	12	-8.24940027864008e-4	LUAD14	IA
CXCR5_KLK11	128	0.04551144994797715	LUAD14	IA
CXCR5_KLK11	16	-0.0012298566875682652	LUAD14	IA
CXCR5_KLK11	192	0.041631950733786074	LUAD14	IA
CXCR5_KLK11	24	-3.228049098318224e-4	LUAD14	IA
CXCR5_KLK11	256	0.06663031559431333	LUAD14	IA
CXCR5_KLK11	32	0.00322776147418948	LUAD14	IA
CXCR5_KLK11	384	0.07803881079877649	LUAD14	IA
CXCR5_KLK11	48	0.009072726399243324	LUAD14	IA
CXCR5_KLK11	64	0.016280090980186825	LUAD14	IA
CXCR5_KLK11	8	-9.555331635342261e-4	LUAD14	IA
CXCR5_KLK11	96	0.028166457977631728	LUAD14	IA
CXCR6_KLK11	12	0.007487606301071342	LUAD14	IA
CXCR6_KLK11	128	0.056880144129658555	LUAD14	IA
CXCR6_KLK11	16	0.010795397063761846	LUAD14	IA
CXCR6_KLK11	192	0.05472180325758207	LUAD14	IA
CXCR6_KLK11	24	0.016624077877167676	LUAD14	IA
CXCR6_KLK11	256	0.053757854724756284	LUAD14	IA
CXCR6_KLK11	32	0.020137723375115216	LUAD14	IA
CXCR6_KLK11	384	0.06796356434249623	LUAD14	IA
CXCR6_KLK11	48	0.025986807282350997	LUAD14	IA
CXCR6_KLK11	64	0.03422605704265828	LUAD14	IA
CXCR6_KLK11	8	0.004654882732591655	LUAD14	IA
CXCR6_KLK11	96	0.04307915238536527	LUAD14	IA
CYP2F1_KLK11	12	0.09467685690010674	LUAD14	IA
CYP2F1_KLK11	128	0.2495406453034167	LUAD14	IA
CYP2F1_KLK11	16	0.11768914095266417	LUAD14	IA
CYP2F1_KLK11	192	0.2690521569648388	LUAD14	IA
CYP2F1_KLK11	24	0.14340938763095346	LUAD14	IA
CYP2F1_KLK11	256	0.31422631360527664	LUAD14	IA
CYP2F1_KLK11	32	0.15507535848393003	LUAD14	IA
CYP2F1_KLK11	384	0.34788011839734345	LUAD14	IA
CYP2F1_KLK11	48	0.18308280674469657	LUAD14	IA
CYP2F1_KLK11	64	0.199307669356613	LUAD14	IA
CYP2F1_KLK11	8	0.06843804143109404	LUAD14	IA
CYP2F1_KLK11	96	0.22992888880821816	LUAD14	IA
CYP3A5_KLK11	12	0.0037454535002442563	LUAD14	IA
CYP3A5_KLK11	128	0.05492038688046058	LUAD14	IA
CYP3A5_KLK11	16	0.005582841251927284	LUAD14	IA
CYP3A5_KLK11	192	0.07588063769427669	LUAD14	IA
CYP3A5_KLK11	24	0.007790131358999867	LUAD14	IA
CYP3A5_KLK11	256	0.10628981990054086	LUAD14	IA
CYP3A5_KLK11	32	0.010675348222620413	LUAD14	IA
CYP3A5_KLK11	384	0.14021594995405096	LUAD14	IA
CYP3A5_KLK11	48	0.018436889958363133	LUAD14	IA
CYP3A5_KLK11	64	0.021627095988829226	LUAD14	IA
CYP3A5_KLK11	8	0.0026649033332006764	LUAD14	IA
CYP3A5_KLK11	96	0.030807638311208748	LUAD14	IA
CYTIP_KLK11	12	0.0026981391430018317	LUAD14	IA
CYTIP_KLK11	128	0.011909850024754592	LUAD14	IA
CYTIP_KLK11	16	0.004468399687378599	LUAD14	IA
CYTIP_KLK11	192	-0.005027488602810331	LUAD14	IA
CYTIP_KLK11	24	0.009307455359611073	LUAD14	IA
CYTIP_KLK11	256	-0.013944599950644688	LUAD14	IA
CYTIP_KLK11	32	0.011527651319885463	LUAD14	IA
CYTIP_KLK11	384	-0.029831874002685926	LUAD14	IA
CYTIP_KLK11	48	0.013652542571313318	LUAD14	IA
CYTIP_KLK11	64	0.018067090473053618	LUAD14	IA
CYTIP_KLK11	8	0.0017062709309097648	LUAD14	IA
CYTIP_KLK11	96	0.01756102132739405	LUAD14	IA
DAPL1_KLK11	12	0.018158166740693597	LUAD14	IA
DAPL1_KLK11	128	0.09025592941162423	LUAD14	IA
DAPL1_KLK11	16	0.0223992222203461	LUAD14	IA
DAPL1_KLK11	192	0.09945129496730176	LUAD14	IA
DAPL1_KLK11	24	0.032281610180405915	LUAD14	IA
DAPL1_KLK11	256	0.15226730901129149	LUAD14	IA
DAPL1_KLK11	32	0.038675104721179486	LUAD14	IA
DAPL1_KLK11	384	0.19585626024113456	LUAD14	IA
DAPL1_KLK11	48	0.04985361687424483	LUAD14	IA
DAPL1_KLK11	64	0.059848313642846804	LUAD14	IA
DAPL1_KLK11	8	0.010848530212473508	LUAD14	IA
DAPL1_KLK11	96	0.07865489199196571	LUAD14	IA
DNAJB9_KLK11	12	0.004335889714905827	LUAD14	IA
DNAJB9_KLK11	128	-0.03767603600643105	LUAD14	IA
DNAJB9_KLK11	16	0.003417831489223063	LUAD14	IA
DNAJB9_KLK11	192	-0.051308169830243985	LUAD14	IA
DNAJB9_KLK11	24	5.117917857134595e-4	LUAD14	IA
DNAJB9_KLK11	256	-0.06311073804698424	LUAD14	IA
DNAJB9_KLK11	32	-0.0029835651025819656	LUAD14	IA
DNAJB9_KLK11	384	-0.07531202013856028	LUAD14	IA
DNAJB9_KLK11	48	-0.015308094529595138	LUAD14	IA
DNAJB9_KLK11	64	-0.018244022393160718	LUAD14	IA
DNAJB9_KLK11	8	0.004250060882598614	LUAD14	IA
DNAJB9_KLK11	96	-0.036331121500457794	LUAD14	IA
DUOX1_KLK11	12	0.13680561075991474	LUAD14	IA
DUOX1_KLK11	128	0.2987048944190804	LUAD14	IA
DUOX1_KLK11	16	0.16614458266417426	LUAD14	IA
DUOX1_KLK11	192	0.30541876302055315	LUAD14	IA
DUOX1_KLK11	24	0.1930540937783584	LUAD14	IA
DUOX1_KLK11	256	0.34995543636607085	LUAD14	IA
DUOX1_KLK11	32	0.2081502074402539	LUAD14	IA
DUOX1_KLK11	384	0.33960826154841306	LUAD14	IA
DUOX1_KLK11	48	0.23361096174451332	LUAD14	IA
DUOX1_KLK11	64	0.24007220689688977	LUAD14	IA
DUOX1_KLK11	8	0.09638825873844657	LUAD14	IA
DUOX1_KLK11	96	0.2735296211159919	LUAD14	IA
EGFR_KLK11	12	0.022859575098810262	LUAD14	IA
EGFR_KLK11	128	-0.0027753227632208253	LUAD14	IA
EGFR_KLK11	16	0.024163081458247682	LUAD14	IA
EGFR_KLK11	192	-0.014824534535171005	LUAD14	IA
EGFR_KLK11	24	0.021120075806956295	LUAD14	IA
EGFR_KLK11	256	-0.01071066059917141	LUAD14	IA
EGFR_KLK11	32	0.016677194245226304	LUAD14	IA
EGFR_KLK11	384	-0.014091087887489107	LUAD14	IA
EGFR_KLK11	48	0.0061876147154086986	LUAD14	IA
EGFR_KLK11	64	7.842054039001159e-4	LUAD14	IA
EGFR_KLK11	8	0.0195067987032236	LUAD14	IA
EGFR_KLK11	96	-0.010057067947476756	LUAD14	IA
ELN_KLK11	12	-5.217327677983597e-4	LUAD14	IA
ELN_KLK11	128	-0.008518727544926837	LUAD14	IA
ELN_KLK11	16	-4.907208925887096e-4	LUAD14	IA
ELN_KLK11	192	-0.0077137517154894555	LUAD14	IA
ELN_KLK11	24	-0.002573636607988273	LUAD14	IA
ELN_KLK11	256	-0.018343744825613472	LUAD14	IA
ELN_KLK11	32	-0.0014955664463184525	LUAD14	IA
ELN_KLK11	384	-0.006625959933921893	LUAD14	IA
ELN_KLK11	48	-0.0041004280248240965	LUAD14	IA
ELN_KLK11	64	-0.004479636805519513	LUAD14	IA
ELN_KLK11	8	-2.91679454203753e-4	LUAD14	IA
ELN_KLK11	96	-0.0032950614914268954	LUAD14	IA
ERBB2_KLK11	12	0.042978516479036125	LUAD14	IA
ERBB2_KLK11	128	0.023821456561608036	LUAD14	IA
ERBB2_KLK11	16	0.044126915557917035	LUAD14	IA
ERBB2_KLK11	192	0.006002796937684359	LUAD14	IA
ERBB2_KLK11	24	0.04400942833182508	LUAD14	IA
ERBB2_KLK11	256	0.011201667481134625	LUAD14	IA
ERBB2_KLK11	32	0.04167570833669594	LUAD14	IA
ERBB2_KLK11	384	0.0018316434111314392	LUAD14	IA
ERBB2_KLK11	48	0.036431546880168725	LUAD14	IA
ERBB2_KLK11	64	0.029628254365684985	LUAD14	IA
ERBB2_KLK11	8	0.03761797465324632	LUAD14	IA
ERBB2_KLK11	96	0.020558984121706605	LUAD14	IA
EREG_KLK11	12	-0.021922871443400813	LUAD14	IA
EREG_KLK11	128	-0.07247247856462871	LUAD14	IA
EREG_KLK11	16	-0.029849693489503122	LUAD14	IA
EREG_KLK11	192	-0.06796938924092187	LUAD14	IA
EREG_KLK11	24	-0.03980478847384134	LUAD14	IA
EREG_KLK11	256	-0.06844707541606292	LUAD14	IA
EREG_KLK11	32	-0.05009499577880973	LUAD14	IA
EREG_KLK11	384	-0.06306235377134466	LUAD14	IA
EREG_KLK11	48	-0.06634119522108518	LUAD14	IA
EREG_KLK11	64	-0.07138943817793403	LUAD14	IA
EREG_KLK11	8	-0.013001377610469177	LUAD14	IA
EREG_KLK11	96	-0.08223041063507733	LUAD14	IA
ETV5_KLK11	12	0.007369315838097375	LUAD14	IA
ETV5_KLK11	128	-0.07089472889975525	LUAD14	IA
ETV5_KLK11	16	0.0030436987523707725	LUAD14	IA
ETV5_KLK11	192	-0.10780757131219496	LUAD14	IA
ETV5_KLK11	24	-0.004566771556390093	LUAD14	IA
ETV5_KLK11	256	-0.12880019815253843	LUAD14	IA
ETV5_KLK11	32	-0.013869581971970165	LUAD14	IA
ETV5_KLK11	384	-0.15477097274797627	LUAD14	IA
ETV5_KLK11	48	-0.0297185741500161	LUAD14	IA
ETV5_KLK11	64	-0.04004513509680691	LUAD14	IA
ETV5_KLK11	8	0.008225484488585212	LUAD14	IA
ETV5_KLK11	96	-0.062382896133921804	LUAD14	IA
F2RL3_KLK11	12	-0.0027214488011698705	LUAD14	IA
F2RL3_KLK11	128	-0.020389602232842988	LUAD14	IA
F2RL3_KLK11	16	-0.004680350863149464	LUAD14	IA
F2RL3_KLK11	192	-0.03931597566957946	LUAD14	IA
F2RL3_KLK11	24	-0.006153597894778758	LUAD14	IA
F2RL3_KLK11	256	-0.02797063448652951	LUAD14	IA
F2RL3_KLK11	32	-0.008067247528768948	LUAD14	IA
F2RL3_KLK11	384	-0.017092358841944266	LUAD14	IA
F2RL3_KLK11	48	-0.013782023110475083	LUAD14	IA
F2RL3_KLK11	64	-0.016804017819057417	LUAD14	IA
F2RL3_KLK11	8	-0.0014125632422328286	LUAD14	IA
F2RL3_KLK11	96	-0.020295834246224248	LUAD14	IA
F3_KLK11	12	0.026155199066668633	LUAD14	IA
F3_KLK11	128	-0.003168500048613981	LUAD14	IA
F3_KLK11	16	0.027793434176614337	LUAD14	IA
F3_KLK11	192	-0.02598217495021445	LUAD14	IA
F3_KLK11	24	0.02722240001966382	LUAD14	IA
F3_KLK11	256	-0.03536682659145167	LUAD14	IA
F3_KLK11	32	0.024502008917439543	LUAD14	IA
F3_KLK11	384	-0.053175125616470344	LUAD14	IA
F3_KLK11	48	0.017255601949526807	LUAD14	IA
F3_KLK11	64	0.008942717704109565	LUAD14	IA
F3_KLK11	8	0.02291904111395838	LUAD14	IA
F3_KLK11	96	-0.004416183973433995	LUAD14	IA
FABP4_KLK11	12	-0.0032430247713734787	LUAD14	IA
FABP4_KLK11	128	-0.001242765593743764	LUAD14	IA
FABP4_KLK11	16	-0.0038512948891465592	LUAD14	IA
FABP4_KLK11	192	-0.00628901213535227	LUAD14	IA
FABP4_KLK11	24	-0.005385766264352322	LUAD14	IA
FABP4_KLK11	256	9.170860444466792e-4	LUAD14	IA
FABP4_KLK11	32	-0.005202148254368743	LUAD14	IA
FABP4_KLK11	384	-0.010511262932146243	LUAD14	IA
FABP4_KLK11	48	-0.003859847524742049	LUAD14	IA
FABP4_KLK11	64	-0.004575280393040014	LUAD14	IA
FABP4_KLK11	8	-0.0020841307409457614	LUAD14	IA
FABP4_KLK11	96	-1.0907770190254257e-4	LUAD14	IA
FAP_KLK11	12	-0.00989038283040395	LUAD14	IA
FAP_KLK11	128	-0.034554661394660686	LUAD14	IA
FAP_KLK11	16	-0.013676358932227474	LUAD14	IA
FAP_KLK11	192	-0.04259018479143158	LUAD14	IA
FAP_KLK11	24	-0.019184370112469463	LUAD14	IA
FAP_KLK11	256	-0.048321122205989775	LUAD14	IA
FAP_KLK11	32	-0.023184618929941215	LUAD14	IA
FAP_KLK11	384	-0.024646523398288454	LUAD14	IA
FAP_KLK11	48	-0.0330255159032775	LUAD14	IA
FAP_KLK11	64	-0.03561060329166536	LUAD14	IA
FAP_KLK11	8	-0.005113137060263139	LUAD14	IA
FAP_KLK11	96	-0.04124298987009702	LUAD14	IA
FCGR2B_KLK11	12	0.026332173375992265	LUAD14	IA
FCGR2B_KLK11	128	0.11796163505152366	LUAD14	IA
FCGR2B_KLK11	16	0.03265735924330013	LUAD14	IA
FCGR2B_KLK11	192	0.1394473822496793	LUAD14	IA
FCGR2B_KLK11	24	0.047310588479852325	LUAD14	IA
FCGR2B_KLK11	256	0.1718728580528857	LUAD14	IA
FCGR2B_KLK11	32	0.052629909036537116	LUAD14	IA
FCGR2B_KLK11	384	0.22799806406964027	LUAD14	IA
FCGR2B_KLK11	48	0.06616369242450693	LUAD14	IA
FCGR2B_KLK11	64	0.07896651301787311	LUAD14	IA
FCGR2B_KLK11	8	0.016790680499791568	LUAD14	IA
FCGR2B_KLK11	96	0.09701904876112566	LUAD14	IA
FCMR_KLK11	12	0.01607691388934866	LUAD14	IA
FCMR_KLK11	128	0.11858561472455749	LUAD14	IA
FCMR_KLK11	16	0.02247885750132246	LUAD14	IA
FCMR_KLK11	192	0.11983971816496101	LUAD14	IA
FCMR_KLK11	24	0.03518352313852217	LUAD14	IA
FCMR_KLK11	256	0.13862105613413056	LUAD14	IA
FCMR_KLK11	32	0.048387767643271455	LUAD14	IA
FCMR_KLK11	384	0.1478778099865243	LUAD14	IA
FCMR_KLK11	48	0.06431336746804305	LUAD14	IA
FCMR_KLK11	64	0.0785285044451569	LUAD14	IA
FCMR_KLK11	8	0.008427700514657256	LUAD14	IA
FCMR_KLK11	96	0.10305673898645237	LUAD14	IA
FDCSP_KLK11	12	-8.569921411784114e-5	LUAD14	IA
FDCSP_KLK11	128	0.011575461924078134	LUAD14	IA
FDCSP_KLK11	16	9.773074697316628e-4	LUAD14	IA
FDCSP_KLK11	192	0.012107837362916096	LUAD14	IA
FDCSP_KLK11	24	-5.720960987105026e-4	LUAD14	IA
FDCSP_KLK11	256	0.027710565188774055	LUAD14	IA
FDCSP_KLK11	32	7.548337417864692e-4	LUAD14	IA
FDCSP_KLK11	384	0.054601906282270476	LUAD14	IA
FDCSP_KLK11	48	-0.0021528071494868895	LUAD14	IA
FDCSP_KLK11	64	0.0024606651585516374	LUAD14	IA
FDCSP_KLK11	8	3.612371902688142e-4	LUAD14	IA
FDCSP_KLK11	96	0.0013978743187676107	LUAD14	IA
FGF18_KLK11	12	3.25691580020129e-4	LUAD14	IA
FGF18_KLK11	128	0.001240516759595058	LUAD14	IA
FGF18_KLK11	16	-0.0012202843761532707	LUAD14	IA
FGF18_KLK11	192	0.006339756758945285	LUAD14	IA
FGF18_KLK11	24	1.0794390153612657e-4	LUAD14	IA
FGF18_KLK11	256	0.003236781491360974	LUAD14	IA
FGF18_KLK11	32	-0.0017323629077533255	LUAD14	IA
FGF18_KLK11	384	-0.035476651072637436	LUAD14	IA
FGF18_KLK11	48	-0.0014012318733833868	LUAD14	IA
FGF18_KLK11	64	-0.003924020961094315	LUAD14	IA
FGF18_KLK11	8	-6.056586693452489e-5	LUAD14	IA
FGF18_KLK11	96	0.004400179540286445	LUAD14	IA
FGFR4_KLK11	12	-0.0010494209677071361	LUAD14	IA
FGFR4_KLK11	128	0.06570743318753051	LUAD14	IA
FGFR4_KLK11	16	1.5480529093955946e-4	LUAD14	IA
FGFR4_KLK11	192	0.07492315763080559	LUAD14	IA
FGFR4_KLK11	24	0.0010663916276116598	LUAD14	IA
FGFR4_KLK11	256	0.11906150959633224	LUAD14	IA
FGFR4_KLK11	32	0.006730389912824034	LUAD14	IA
FGFR4_KLK11	384	0.10989812820145428	LUAD14	IA
FGFR4_KLK11	48	0.015034679309314325	LUAD14	IA
FGFR4_KLK11	64	0.026483855273935597	LUAD14	IA
FGFR4_KLK11	8	-2.388116659508258e-4	LUAD14	IA
FGFR4_KLK11	96	0.045353251049551846	LUAD14	IA
FOS_KLK11	12	5.542631579111351e-4	LUAD14	IA
FOS_KLK11	128	-0.06794244257619399	LUAD14	IA
FOS_KLK11	16	-8.660592009618347e-4	LUAD14	IA
FOS_KLK11	192	-0.11074883406883401	LUAD14	IA
FOS_KLK11	24	-0.003305272257096052	LUAD14	IA
FOS_KLK11	256	-0.13510113264682902	LUAD14	IA
FOS_KLK11	32	-0.00801159425430655	LUAD14	IA
FOS_KLK11	384	-0.17573478231413323	LUAD14	IA
FOS_KLK11	48	-0.017588442012537182	LUAD14	IA
FOS_KLK11	64	-0.026090076600726136	LUAD14	IA
FOS_KLK11	8	0.0016822748265376793	LUAD14	IA
FOS_KLK11	96	-0.04606479356169885	LUAD14	IA
FOXA1_KLK11	12	0.07123377513310761	LUAD14	IA
FOXA1_KLK11	128	0.09003177712129407	LUAD14	IA
FOXA1_KLK11	16	0.0814791831400504	LUAD14	IA
FOXA1_KLK11	192	0.0807484163962654	LUAD14	IA
FOXA1_KLK11	24	0.08744841241434952	LUAD14	IA
FOXA1_KLK11	256	0.10035174654955759	LUAD14	IA
FOXA1_KLK11	32	0.08753340853807985	LUAD14	IA
FOXA1_KLK11	384	0.09982067929668363	LUAD14	IA
FOXA1_KLK11	48	0.08510098205743269	LUAD14	IA
FOXA1_KLK11	64	0.0823935631667874	LUAD14	IA
FOXA1_KLK11	8	0.05427166357529365	LUAD14	IA
FOXA1_KLK11	96	0.08189267086142786	LUAD14	IA
FOXA2_KLK11	12	0.07051346571387176	LUAD14	IA
FOXA2_KLK11	128	0.10752180204990337	LUAD14	IA
FOXA2_KLK11	16	0.08390238426106524	LUAD14	IA
FOXA2_KLK11	192	0.09779061974398373	LUAD14	IA
FOXA2_KLK11	24	0.09380109068039603	LUAD14	IA
FOXA2_KLK11	256	0.12266372327079568	LUAD14	IA
FOXA2_KLK11	32	0.09774749281764751	LUAD14	IA
FOXA2_KLK11	384	0.1159538793698145	LUAD14	IA
FOXA2_KLK11	48	0.09883479593962914	LUAD14	IA
FOXA2_KLK11	64	0.09676583191057915	LUAD14	IA
FOXA2_KLK11	8	0.05042412865498333	LUAD14	IA
FOXA2_KLK11	96	0.0993129930207918	LUAD14	IA
FOXI1_KLK11	12	0.014639672795064586	LUAD14	IA
FOXI1_KLK11	128	0.1318457893016495	LUAD14	IA
FOXI1_KLK11	16	0.02140937194007219	LUAD14	IA
FOXI1_KLK11	192	0.16845066568578304	LUAD14	IA
FOXI1_KLK11	24	0.03217169946055411	LUAD14	IA
FOXI1_KLK11	256	0.1905918450102195	LUAD14	IA
FOXI1_KLK11	32	0.04105122092697957	LUAD14	IA
FOXI1_KLK11	384	0.22823431245007056	LUAD14	IA
FOXI1_KLK11	48	0.05994753398022417	LUAD14	IA
FOXI1_KLK11	64	0.07947294778770167	LUAD14	IA
FOXI1_KLK11	8	0.01076001021874009	LUAD14	IA
FOXI1_KLK11	96	0.10643578724416376	LUAD14	IA
FOXJ1_KLK11	12	0.14308232973282317	LUAD14	IA
FOXJ1_KLK11	128	0.22851348785535258	LUAD14	IA
FOXJ1_KLK11	16	0.17545753925264027	LUAD14	IA
FOXJ1_KLK11	192	0.21852433931487655	LUAD14	IA
FOXJ1_KLK11	24	0.20370622056575474	LUAD14	IA
FOXJ1_KLK11	256	0.2570424102520257	LUAD14	IA
FOXJ1_KLK11	32	0.21229228728474106	LUAD14	IA
FOXJ1_KLK11	384	0.24605340958737296	LUAD14	IA
FOXJ1_KLK11	48	0.2169485970913146	LUAD14	IA
FOXJ1_KLK11	64	0.21700947925737582	LUAD14	IA
FOXJ1_KLK11	8	0.09920503212992374	LUAD14	IA
FOXJ1_KLK11	96	0.22365163921745124	LUAD14	IA
FOXP3_KLK11	12	0.004430255095770793	LUAD14	IA
FOXP3_KLK11	128	0.053957240157785274	LUAD14	IA
FOXP3_KLK11	16	0.0064540802084730176	LUAD14	IA
FOXP3_KLK11	192	0.06316620355000024	LUAD14	IA
FOXP3_KLK11	24	0.00963588709545476	LUAD14	IA
FOXP3_KLK11	256	0.074293174039325	LUAD14	IA
FOXP3_KLK11	32	0.01382139347729633	LUAD14	IA
FOXP3_KLK11	384	0.09644790455774621	LUAD14	IA
FOXP3_KLK11	48	0.01771736415557162	LUAD14	IA
FOXP3_KLK11	64	0.025682216927214455	LUAD14	IA
FOXP3_KLK11	8	0.0025355206382386554	LUAD14	IA
FOXP3_KLK11	96	0.04208921150037714	LUAD14	IA
FOXS1_KLK11	12	0.007119807304720645	LUAD14	IA
FOXS1_KLK11	128	0.08418895375445712	LUAD14	IA
FOXS1_KLK11	16	0.009673482026528275	LUAD14	IA
FOXS1_KLK11	192	0.11545263436963112	LUAD14	IA
FOXS1_KLK11	24	0.0151912725266502	LUAD14	IA
FOXS1_KLK11	256	0.14028103885762247	LUAD14	IA
FOXS1_KLK11	32	0.02106110934947314	LUAD14	IA
FOXS1_KLK11	384	0.19045631572744665	LUAD14	IA
FOXS1_KLK11	48	0.0297173102173319	LUAD14	IA
FOXS1_KLK11	64	0.04338582003568504	LUAD14	IA
FOXS1_KLK11	8	0.003863835963637684	LUAD14	IA
FOXS1_KLK11	96	0.06365822203236095	LUAD14	IA
FRY_KLK11	12	0.017844106957671517	LUAD14	IA
FRY_KLK11	128	0.10819415432872137	LUAD14	IA
FRY_KLK11	16	0.022452700800387467	LUAD14	IA
FRY_KLK11	192	0.11322966274575787	LUAD14	IA
FRY_KLK11	24	0.03601113195716237	LUAD14	IA
FRY_KLK11	256	0.1280198616516471	LUAD14	IA
FRY_KLK11	32	0.04491801018617889	LUAD14	IA
FRY_KLK11	384	0.1480780624753118	LUAD14	IA
FRY_KLK11	48	0.057195213699269644	LUAD14	IA
FRY_KLK11	64	0.06743586212668168	LUAD14	IA
FRY_KLK11	8	0.01069328322654876	LUAD14	IA
FRY_KLK11	96	0.08529871324278397	LUAD14	IA
FRZB_KLK11	12	-0.009429707586951653	LUAD14	IA
FRZB_KLK11	128	-0.009904142104500954	LUAD14	IA
FRZB_KLK11	16	-0.012042692232607203	LUAD14	IA
FRZB_KLK11	192	-0.016068813941030713	LUAD14	IA
FRZB_KLK11	24	-0.01581001318144429	LUAD14	IA
FRZB_KLK11	256	-0.01882752055329659	LUAD14	IA
FRZB_KLK11	32	-0.018720492569284337	LUAD14	IA
FRZB_KLK11	384	-0.02089865260105935	LUAD14	IA
FRZB_KLK11	48	-0.021707913451341293	LUAD14	IA
FRZB_KLK11	64	-0.017543056914465147	LUAD14	IA
FRZB_KLK11	8	-0.004692500511094647	LUAD14	IA
FRZB_KLK11	96	-0.019394891907142303	LUAD14	IA
FSCN1_KLK11	12	-0.017832837195650812	LUAD14	IA
FSCN1_KLK11	128	-0.05422698023936856	LUAD14	IA
FSCN1_KLK11	16	-0.027301224632488054	LUAD14	IA
FSCN1_KLK11	192	-0.049026187834419394	LUAD14	IA
FSCN1_KLK11	24	-0.03824891470165701	LUAD14	IA
FSCN1_KLK11	256	-0.034191294004278394	LUAD14	IA
FSCN1_KLK11	32	-0.04707978924696496	LUAD14	IA
FSCN1_KLK11	384	-0.01629252973762548	LUAD14	IA
FSCN1_KLK11	48	-0.06185738703340659	LUAD14	IA
FSCN1_KLK11	64	-0.06389249161608555	LUAD14	IA
FSCN1_KLK11	8	-0.009727153148562555	LUAD14	IA
FSCN1_KLK11	96	-0.06867705178394505	LUAD14	IA
FURIN_KLK11	12	0.0026281262564695953	LUAD14	IA
FURIN_KLK11	128	-0.03506760591836104	LUAD14	IA
FURIN_KLK11	16	-8.959328503457334e-4	LUAD14	IA
FURIN_KLK11	192	-0.043505751391848056	LUAD14	IA
FURIN_KLK11	24	-0.005496799405011519	LUAD14	IA
FURIN_KLK11	256	-0.04323226233762843	LUAD14	IA
FURIN_KLK11	32	-0.010224926718881595	LUAD14	IA
FURIN_KLK11	384	-0.03437348553637374	LUAD14	IA
FURIN_KLK11	48	-0.02130367497094543	LUAD14	IA
FURIN_KLK11	64	-0.02837331026220459	LUAD14	IA
FURIN_KLK11	8	0.005468840513006254	LUAD14	IA
FURIN_KLK11	96	-0.04021099522521552	LUAD14	IA
GATA2_KLK11	12	0.023163084430759904	LUAD14	IA
GATA2_KLK11	128	0.15734317960725092	LUAD14	IA
GATA2_KLK11	16	0.030221226905857723	LUAD14	IA
GATA2_KLK11	192	0.1757950109230341	LUAD14	IA
GATA2_KLK11	24	0.04574367536578778	LUAD14	IA
GATA2_KLK11	256	0.21335081080997134	LUAD14	IA
GATA2_KLK11	32	0.055868450282355986	LUAD14	IA
GATA2_KLK11	384	0.23830800609033287	LUAD14	IA
GATA2_KLK11	48	0.07908614531471793	LUAD14	IA
GATA2_KLK11	64	0.10005491867911831	LUAD14	IA
GATA2_KLK11	8	0.015041128376906746	LUAD14	IA
GATA2_KLK11	96	0.12884217662698066	LUAD14	IA
GATA3_KLK11	12	7.202353992122259e-4	LUAD14	IA
GATA3_KLK11	128	0.054261947608392785	LUAD14	IA
GATA3_KLK11	16	0.0014137085467833025	LUAD14	IA
GATA3_KLK11	192	0.06785288560112855	LUAD14	IA
GATA3_KLK11	24	0.00505529364939793	LUAD14	IA
GATA3_KLK11	256	0.09976871588322306	LUAD14	IA
GATA3_KLK11	32	0.008279114930442972	LUAD14	IA
GATA3_KLK11	384	0.14827038815195898	LUAD14	IA
GATA3_KLK11	48	0.01693910982225071	LUAD14	IA
GATA3_KLK11	64	0.025833349925712613	LUAD14	IA
GATA3_KLK11	8	2.0225158805294523e-4	LUAD14	IA
GATA3_KLK11	96	0.036807506974228736	LUAD14	IA
GDF10_KLK11	12	0.008858087868906876	LUAD14	IA
GDF10_KLK11	128	0.1328293540500876	LUAD14	IA
GDF10_KLK11	16	0.016063937116473866	LUAD14	IA
GDF10_KLK11	192	0.1398723132022628	LUAD14	IA
GDF10_KLK11	24	0.03117091862618417	LUAD14	IA
GDF10_KLK11	256	0.1813181197547777	LUAD14	IA
GDF10_KLK11	32	0.04543278224658885	LUAD14	IA
GDF10_KLK11	384	0.1693672560748059	LUAD14	IA
GDF10_KLK11	48	0.07199282154179407	LUAD14	IA
GDF10_KLK11	64	0.08754913295296429	LUAD14	IA
GDF10_KLK11	8	0.0035291641855987456	LUAD14	IA
GDF10_KLK11	96	0.12183119792915267	LUAD14	IA
GIMAP7_KLK11	12	0.011103295919185487	LUAD14	IA
GIMAP7_KLK11	128	0.12058267150955208	LUAD14	IA
GIMAP7_KLK11	16	0.014956286523502256	LUAD14	IA
GIMAP7_KLK11	192	0.14931204831042744	LUAD14	IA
GIMAP7_KLK11	24	0.026377996193177385	LUAD14	IA
GIMAP7_KLK11	256	0.17738531153850934	LUAD14	IA
GIMAP7_KLK11	32	0.03612785518033267	LUAD14	IA
GIMAP7_KLK11	384	0.22183247903672004	LUAD14	IA
GIMAP7_KLK11	48	0.05338763484591926	LUAD14	IA
GIMAP7_KLK11	64	0.06955015808429478	LUAD14	IA
GIMAP7_KLK11	8	0.007359779066095007	LUAD14	IA
GIMAP7_KLK11	96	0.09229420283635886	LUAD14	IA
GJA5_KLK11	12	-0.010242646853322667	LUAD14	IA
GJA5_KLK11	128	-0.029400775117874763	LUAD14	IA
GJA5_KLK11	16	-0.014600309749006633	LUAD14	IA
GJA5_KLK11	192	-0.02732165107829303	LUAD14	IA
GJA5_KLK11	24	-0.019785796725863034	LUAD14	IA
GJA5_KLK11	256	-0.02070398951639767	LUAD14	IA
GJA5_KLK11	32	-0.026923466138761915	LUAD14	IA
GJA5_KLK11	384	-0.00215838416705922	LUAD14	IA
GJA5_KLK11	48	-0.03590117960734496	LUAD14	IA
GJA5_KLK11	64	-0.040499027787922665	LUAD14	IA
GJA5_KLK11	8	-0.006051410463306349	LUAD14	IA
GJA5_KLK11	96	-0.040893712476985616	LUAD14	IA
GPR171_KLK11	12	4.445453078577001e-4	LUAD14	IA
GPR171_KLK11	128	0.03037850511870133	LUAD14	IA
GPR171_KLK11	16	7.055921423000607e-4	LUAD14	IA
GPR171_KLK11	192	0.03170360468739595	LUAD14	IA
GPR171_KLK11	24	0.002326373126737624	LUAD14	IA
GPR171_KLK11	256	0.027256316663740423	LUAD14	IA
GPR171_KLK11	32	0.004962764648334252	LUAD14	IA
GPR171_KLK11	384	0.03369665895303973	LUAD14	IA
GPR171_KLK11	48	0.008287850458789499	LUAD14	IA
GPR171_KLK11	64	0.012960713978376092	LUAD14	IA
GPR171_KLK11	8	1.3199389373666848e-4	LUAD14	IA
GPR171_KLK11	96	0.020152435689306254	LUAD14	IA
GPR34_KLK11	12	0.002792200307324842	LUAD14	IA
GPR34_KLK11	128	0.061768146087591624	LUAD14	IA
GPR34_KLK11	16	0.005254667564944429	LUAD14	IA
GPR34_KLK11	192	0.07870858275877712	LUAD14	IA
GPR34_KLK11	24	0.009072659449194113	LUAD14	IA
GPR34_KLK11	256	0.10062726124276015	LUAD14	IA
GPR34_KLK11	32	0.0143990633173054	LUAD14	IA
GPR34_KLK11	384	0.1403851004759128	LUAD14	IA
GPR34_KLK11	48	0.022314993942691097	LUAD14	IA
GPR34_KLK11	64	0.026792671360834307	LUAD14	IA
GPR34_KLK11	8	0.002432952744961018	LUAD14	IA
GPR34_KLK11	96	0.04351806437793491	LUAD14	IA
GREM2_KLK11	12	0.018110210557518172	LUAD14	IA
GREM2_KLK11	128	0.06747618302700227	LUAD14	IA
GREM2_KLK11	16	0.02451313221059747	LUAD14	IA
GREM2_KLK11	192	0.05977542095009582	LUAD14	IA
GREM2_KLK11	24	0.03440625706130036	LUAD14	IA
GREM2_KLK11	256	0.07256971260168868	LUAD14	IA
GREM2_KLK11	32	0.037760500474916935	LUAD14	IA
GREM2_KLK11	384	0.05997328550951776	LUAD14	IA
GREM2_KLK11	48	0.051927397425475356	LUAD14	IA
GREM2_KLK11	64	0.053476990189981574	LUAD14	IA
GREM2_KLK11	8	0.012682735278074155	LUAD14	IA
GREM2_KLK11	96	0.07154627421966829	LUAD14	IA
GSR_KLK11	12	0.03205935417318307	LUAD14	IA
GSR_KLK11	128	0.053016026051786985	LUAD14	IA
GSR_KLK11	16	0.037560368540089255	LUAD14	IA
GSR_KLK11	192	0.05422549785183104	LUAD14	IA
GSR_KLK11	24	0.040505478564259234	LUAD14	IA
GSR_KLK11	256	0.07174851771494876	LUAD14	IA
GSR_KLK11	32	0.04041481528197513	LUAD14	IA
GSR_KLK11	384	0.08223859287278536	LUAD14	IA
GSR_KLK11	48	0.04000845222470165	LUAD14	IA
GSR_KLK11	64	0.039348368201530835	LUAD14	IA
GSR_KLK11	8	0.023651523167171236	LUAD14	IA
GSR_KLK11	96	0.0420807569387283	LUAD14	IA
GZMA_KLK11	12	0.002466104156696681	LUAD14	IA
GZMA_KLK11	128	0.05862017143685864	LUAD14	IA
GZMA_KLK11	16	0.0037713977024826876	LUAD14	IA
GZMA_KLK11	192	0.07538340106835155	LUAD14	IA
GZMA_KLK11	24	0.00802043219058289	LUAD14	IA
GZMA_KLK11	256	0.09632967661183464	LUAD14	IA
GZMA_KLK11	32	0.011840832050081764	LUAD14	IA
GZMA_KLK11	384	0.12212974172532823	LUAD14	IA
GZMA_KLK11	48	0.017841423316811385	LUAD14	IA
GZMA_KLK11	64	0.026564637410763103	LUAD14	IA
GZMA_KLK11	8	0.0024009816204553767	LUAD14	IA
GZMA_KLK11	96	0.041307029543030824	LUAD14	IA
GZMB_KLK11	12	0.008227556422936103	LUAD14	IA
GZMB_KLK11	128	0.09129603940662871	LUAD14	IA
GZMB_KLK11	16	0.010558116708257006	LUAD14	IA
GZMB_KLK11	192	0.11731473426195146	LUAD14	IA
GZMB_KLK11	24	0.01597748434267252	LUAD14	IA
GZMB_KLK11	256	0.12345779336330459	LUAD14	IA
GZMB_KLK11	32	0.020122037129358637	LUAD14	IA
GZMB_KLK11	384	0.1376333173429503	LUAD14	IA
GZMB_KLK11	48	0.03252649915607643	LUAD14	IA
GZMB_KLK11	64	0.042943355750624315	LUAD14	IA
GZMB_KLK11	8	0.006014055141652758	LUAD14	IA
GZMB_KLK11	96	0.06619398631943652	LUAD14	IA
HEPACAM2_KLK11	12	0.013863377440840622	LUAD14	IA
HEPACAM2_KLK11	128	0.06381598463411223	LUAD14	IA
HEPACAM2_KLK11	16	0.01801027476452989	LUAD14	IA
HEPACAM2_KLK11	192	0.07977260951173644	LUAD14	IA
HEPACAM2_KLK11	24	0.025402794655372027	LUAD14	IA
HEPACAM2_KLK11	256	0.1171530299344354	LUAD14	IA
HEPACAM2_KLK11	32	0.028672308751416187	LUAD14	IA
HEPACAM2_KLK11	384	0.1520183914920859	LUAD14	IA
HEPACAM2_KLK11	48	0.03748706564725833	LUAD14	IA
HEPACAM2_KLK11	64	0.039806071961962175	LUAD14	IA
HEPACAM2_KLK11	8	0.008804845635267265	LUAD14	IA
HEPACAM2_KLK11	96	0.057009308124970695	LUAD14	IA
HLA-A_KLK11	12	0.03041792269886166	LUAD14	IA
HLA-A_KLK11	128	0.07247725834414301	LUAD14	IA
HLA-A_KLK11	16	0.033357252779940734	LUAD14	IA
HLA-A_KLK11	192	0.08089898589908263	LUAD14	IA
HLA-A_KLK11	24	0.0387450507373712	LUAD14	IA
HLA-A_KLK11	256	0.1005640302649981	LUAD14	IA
HLA-A_KLK11	32	0.04230966981606924	LUAD14	IA
HLA-A_KLK11	384	0.12732674123344642	LUAD14	IA
HLA-A_KLK11	48	0.04510064891764213	LUAD14	IA
HLA-A_KLK11	64	0.04799990475613076	LUAD14	IA
HLA-A_KLK11	8	0.025333230108966934	LUAD14	IA
HLA-A_KLK11	96	0.057408971693970245	LUAD14	IA
HLA-DPB1_KLK11	12	0.027281723021589238	LUAD14	IA
HLA-DPB1_KLK11	128	0.07348016423928334	LUAD14	IA
HLA-DPB1_KLK11	16	0.03327001617748073	LUAD14	IA
HLA-DPB1_KLK11	192	0.08313773878523112	LUAD14	IA
HLA-DPB1_KLK11	24	0.040044754176367325	LUAD14	IA
HLA-DPB1_KLK11	256	0.10752887793155202	LUAD14	IA
HLA-DPB1_KLK11	32	0.04513639997097994	LUAD14	IA
HLA-DPB1_KLK11	384	0.13012837736179897	LUAD14	IA
HLA-DPB1_KLK11	48	0.04785003127071499	LUAD14	IA
HLA-DPB1_KLK11	64	0.051156555746257396	LUAD14	IA
HLA-DPB1_KLK11	8	0.021311354029176402	LUAD14	IA
HLA-DPB1_KLK11	96	0.06070228885340216	LUAD14	IA
HLA-DQB2_KLK11	12	0.02491323355796404	LUAD14	IA
HLA-DQB2_KLK11	128	0.05841697971843223	LUAD14	IA
HLA-DQB2_KLK11	16	0.029079697526772665	LUAD14	IA
HLA-DQB2_KLK11	192	0.06526512349801218	LUAD14	IA
HLA-DQB2_KLK11	24	0.03573987318191695	LUAD14	IA
HLA-DQB2_KLK11	256	0.08013148833789374	LUAD14	IA
HLA-DQB2_KLK11	32	0.037760619366810425	LUAD14	IA
HLA-DQB2_KLK11	384	0.09552544624403443	LUAD14	IA
HLA-DQB2_KLK11	48	0.04051419820261393	LUAD14	IA
HLA-DQB2_KLK11	64	0.03945433082762003	LUAD14	IA
HLA-DQB2_KLK11	8	0.017560042375842896	LUAD14	IA
HLA-DQB2_KLK11	96	0.04727776554814468	LUAD14	IA
HMGA1_KLK11	12	0.01434876933735157	LUAD14	IA
HMGA1_KLK11	128	0.03607681668030299	LUAD14	IA
HMGA1_KLK11	16	0.014800149452948354	LUAD14	IA
HMGA1_KLK11	192	0.045204194241126205	LUAD14	IA
HMGA1_KLK11	24	0.01881913813781984	LUAD14	IA
HMGA1_KLK11	256	0.057905885936662585	LUAD14	IA
HMGA1_KLK11	32	0.017808594786502086	LUAD14	IA
HMGA1_KLK11	384	0.07952456062865898	LUAD14	IA
HMGA1_KLK11	48	0.017541352192417134	LUAD14	IA
HMGA1_KLK11	64	0.021234338599203047	LUAD14	IA
HMGA1_KLK11	8	0.012128842012577919	LUAD14	IA
HMGA1_KLK11	96	0.022243028652331787	LUAD14	IA
HNF4A_KLK11	12	0.030216219467375204	LUAD14	IA
HNF4A_KLK11	128	0.1612959351144408	LUAD14	IA
HNF4A_KLK11	16	0.0405249245195608	LUAD14	IA
HNF4A_KLK11	192	0.18871531345564707	LUAD14	IA
HNF4A_KLK11	24	0.05858304137862401	LUAD14	IA
HNF4A_KLK11	256	0.2301629414352428	LUAD14	IA
HNF4A_KLK11	32	0.06702029065893349	LUAD14	IA
HNF4A_KLK11	384	0.2759670677813678	LUAD14	IA
HNF4A_KLK11	48	0.08954152832278785	LUAD14	IA
HNF4A_KLK11	64	0.10360425308168023	LUAD14	IA
HNF4A_KLK11	8	0.01982093391876747	LUAD14	IA
HNF4A_KLK11	96	0.12794826470626422	LUAD14	IA
HOPX_KLK11	12	-0.0064688505855357995	LUAD14	IA
HOPX_KLK11	128	-0.0610085085284176	LUAD14	IA
HOPX_KLK11	16	-0.011917129983515488	LUAD14	IA
HOPX_KLK11	192	-0.07475365024406089	LUAD14	IA
HOPX_KLK11	24	-0.019323861133927683	LUAD14	IA
HOPX_KLK11	256	-0.06730093321750932	LUAD14	IA
HOPX_KLK11	32	-0.026156987472956455	LUAD14	IA
HOPX_KLK11	384	-0.07126050378666011	LUAD14	IA
HOPX_KLK11	48	-0.03662919008100604	LUAD14	IA
HOPX_KLK11	64	-0.04543428296093675	LUAD14	IA
HOPX_KLK11	8	-8.28705054143302e-4	LUAD14	IA
HOPX_KLK11	96	-0.06192038439881694	LUAD14	IA
HSD17B11_KLK11	12	0.029318121303042642	LUAD14	IA
HSD17B11_KLK11	128	0.08938286910625876	LUAD14	IA
HSD17B11_KLK11	16	0.03362967466123259	LUAD14	IA
HSD17B11_KLK11	192	0.08487552679983125	LUAD14	IA
HSD17B11_KLK11	24	0.04298209195999802	LUAD14	IA
HSD17B11_KLK11	256	0.10134085264953482	LUAD14	IA
HSD17B11_KLK11	32	0.05108009835691142	LUAD14	IA
HSD17B11_KLK11	384	0.10512385070760921	LUAD14	IA
HSD17B11_KLK11	48	0.05906084981412624	LUAD14	IA
HSD17B11_KLK11	64	0.0644485759323322	LUAD14	IA
HSD17B11_KLK11	8	0.020348574448380202	LUAD14	IA
HSD17B11_KLK11	96	0.0730593807222033	LUAD14	IA
HYOU1_KLK11	12	0.022345128528668157	LUAD14	IA
HYOU1_KLK11	128	-8.360267475800276e-4	LUAD14	IA
HYOU1_KLK11	16	0.022835692488382457	LUAD14	IA
HYOU1_KLK11	192	-0.01380210085422482	LUAD14	IA
HYOU1_KLK11	24	0.02196600369980277	LUAD14	IA
HYOU1_KLK11	256	-0.011978125133327255	LUAD14	IA
HYOU1_KLK11	32	0.01780401161744328	LUAD14	IA
HYOU1_KLK11	384	-0.011214052715468398	LUAD14	IA
HYOU1_KLK11	48	0.009788652997872224	LUAD14	IA
HYOU1_KLK11	64	6.47607579456238e-4	LUAD14	IA
HYOU1_KLK11	8	0.019818747457608876	LUAD14	IA
HYOU1_KLK11	96	-0.004438699078908507	LUAD14	IA
ICAM1_KLK11	12	0.002914558667126432	LUAD14	IA
ICAM1_KLK11	128	-0.060878131097325906	LUAD14	IA
ICAM1_KLK11	16	8.46836613820413e-5	LUAD14	IA
ICAM1_KLK11	192	-0.08231799585388978	LUAD14	IA
ICAM1_KLK11	24	-0.0041332225784993185	LUAD14	IA
ICAM1_KLK11	256	-0.08743054439351697	LUAD14	IA
ICAM1_KLK11	32	-0.009748708974514712	LUAD14	IA
ICAM1_KLK11	384	-0.10283386862382748	LUAD14	IA
ICAM1_KLK11	48	-0.02383181316229247	LUAD14	IA
ICAM1_KLK11	64	-0.03416467147446798	LUAD14	IA
ICAM1_KLK11	8	0.005252561712348003	LUAD14	IA
ICAM1_KLK11	96	-0.05241704750900544	LUAD14	IA
ICOS_KLK11	12	0.006148311274639631	LUAD14	IA
ICOS_KLK11	128	0.0879427956503025	LUAD14	IA
ICOS_KLK11	16	0.008617132435677386	LUAD14	IA
ICOS_KLK11	192	0.10417096476474468	LUAD14	IA
ICOS_KLK11	24	0.01320164320477955	LUAD14	IA
ICOS_KLK11	256	0.13139561457843624	LUAD14	IA
ICOS_KLK11	32	0.019405974790053945	LUAD14	IA
ICOS_KLK11	384	0.14972005209127226	LUAD14	IA
ICOS_KLK11	48	0.027202172886740244	LUAD14	IA
ICOS_KLK11	64	0.037053314154740655	LUAD14	IA
ICOS_KLK11	8	0.004565065929141397	LUAD14	IA
ICOS_KLK11	96	0.060560920561296264	LUAD14	IA
IDO1_KLK11	12	0.0152902012504607	LUAD14	IA
IDO1_KLK11	128	0.08578572713432195	LUAD14	IA
IDO1_KLK11	16	0.017625596421301612	LUAD14	IA
IDO1_KLK11	192	0.12027163308175563	LUAD14	IA
IDO1_KLK11	24	0.023927149939763286	LUAD14	IA
IDO1_KLK11	256	0.13685388509008276	LUAD14	IA
IDO1_KLK11	32	0.02566688935438638	LUAD14	IA
IDO1_KLK11	384	0.16811086339117165	LUAD14	IA
IDO1_KLK11	48	0.03223578276291313	LUAD14	IA
IDO1_KLK11	64	0.03622714274862574	LUAD14	IA
IDO1_KLK11	8	0.012255898909596566	LUAD14	IA
IDO1_KLK11	96	0.062368019402780174	LUAD14	IA
IGFBP3_KLK11	12	0.010445637595062535	LUAD14	IA
IGFBP3_KLK11	128	0.01339035490567458	LUAD14	IA
IGFBP3_KLK11	16	0.010619910755466335	LUAD14	IA
IGFBP3_KLK11	192	0.013301909371332346	LUAD14	IA
IGFBP3_KLK11	24	0.01047442782340976	LUAD14	IA
IGFBP3_KLK11	256	0.02047587090321985	LUAD14	IA
IGFBP3_KLK11	32	0.007598998310486928	LUAD14	IA
IGFBP3_KLK11	384	0.03291783236663949	LUAD14	IA
IGFBP3_KLK11	48	0.0034385633653146014	LUAD14	IA
IGFBP3_KLK11	64	0.0037171501239284506	LUAD14	IA
IGFBP3_KLK11	8	0.009788430667002425	LUAD14	IA
IGFBP3_KLK11	96	-0.0017988047305145835	LUAD14	IA
IL1B_KLK11	12	0.022579695059442222	LUAD14	IA
IL1B_KLK11	128	0.12802261800300735	LUAD14	IA
IL1B_KLK11	16	0.02909253336986111	LUAD14	IA
IL1B_KLK11	192	0.15831171413152462	LUAD14	IA
IL1B_KLK11	24	0.039599783437484444	LUAD14	IA
IL1B_KLK11	256	0.19309718970018613	LUAD14	IA
IL1B_KLK11	32	0.04859340057756069	LUAD14	IA
IL1B_KLK11	384	0.23911784431381491	LUAD14	IA
IL1B_KLK11	48	0.06388050252329698	LUAD14	IA
IL1B_KLK11	64	0.07995433941402116	LUAD14	IA
IL1B_KLK11	8	0.014860528677243802	LUAD14	IA
IL1B_KLK11	96	0.10312856151042579	LUAD14	IA
IL2RA_KLK11	12	-0.002189747798037622	LUAD14	IA
IL2RA_KLK11	128	0.05081794083019824	LUAD14	IA
IL2RA_KLK11	16	-0.002621412539275964	LUAD14	IA
IL2RA_KLK11	192	0.04623714113590566	LUAD14	IA
IL2RA_KLK11	24	3.7715952001062057e-4	LUAD14	IA
IL2RA_KLK11	256	0.06490388646351657	LUAD14	IA
IL2RA_KLK11	32	0.004177126582720176	LUAD14	IA
IL2RA_KLK11	384	0.07471529662016416	LUAD14	IA
IL2RA_KLK11	48	0.008246953357082459	LUAD14	IA
IL2RA_KLK11	64	0.01829972051178262	LUAD14	IA
IL2RA_KLK11	8	-0.0013248721030482994	LUAD14	IA
IL2RA_KLK11	96	0.03118455469841455	LUAD14	IA
IL2RG_KLK11	12	1.0201968992277723e-4	LUAD14	IA
IL2RG_KLK11	128	0.05467669943423205	LUAD14	IA
IL2RG_KLK11	16	0.001781519373572758	LUAD14	IA
IL2RG_KLK11	192	0.06796465256145603	LUAD14	IA
IL2RG_KLK11	24	0.006149950709312337	LUAD14	IA
IL2RG_KLK11	256	0.08080071039706124	LUAD14	IA
IL2RG_KLK11	32	0.013255431423714048	LUAD14	IA
IL2RG_KLK11	384	0.10025947965228667	LUAD14	IA
IL2RG_KLK11	48	0.023337309219289584	LUAD14	IA
IL2RG_KLK11	64	0.03172308296934721	LUAD14	IA
IL2RG_KLK11	8	2.8107851082584254e-4	LUAD14	IA
IL2RG_KLK11	96	0.04620183038650901	LUAD14	IA
IL6_KLK11	12	4.853808633569762e-4	LUAD14	IA
IL6_KLK11	128	-0.022450098111070835	LUAD14	IA
IL6_KLK11	16	-0.0013539925952099235	LUAD14	IA
IL6_KLK11	192	-0.035137466563217506	LUAD14	IA
IL6_KLK11	24	-0.0015199278305918842	LUAD14	IA
IL6_KLK11	256	-0.06065761292060245	LUAD14	IA
IL6_KLK11	32	-0.002776433411470899	LUAD14	IA
IL6_KLK11	384	-0.07420195726272436	LUAD14	IA
IL6_KLK11	48	-0.006939883388316425	LUAD14	IA
IL6_KLK11	64	-0.006911375993023884	LUAD14	IA
IL6_KLK11	8	0.0011442356538071594	LUAD14	IA
IL6_KLK11	96	-0.014734580869588773	LUAD14	IA
ISG20_KLK11	12	0.011894498746622763	LUAD14	IA
ISG20_KLK11	128	0.009286577077830753	LUAD14	IA
ISG20_KLK11	16	0.014006493205294438	LUAD14	IA
ISG20_KLK11	192	-0.00903907207043295	LUAD14	IA
ISG20_KLK11	24	0.016120889117301085	LUAD14	IA
ISG20_KLK11	256	-0.005589677724410103	LUAD14	IA
ISG20_KLK11	32	0.016480446229249972	LUAD14	IA
ISG20_KLK11	384	-0.014838167618470927	LUAD14	IA
ISG20_KLK11	48	0.013961989157455673	LUAD14	IA
ISG20_KLK11	64	0.01308999445914218	LUAD14	IA
ISG20_KLK11	8	0.008917212371881214	LUAD14	IA
ISG20_KLK11	96	0.0077208550356389575	LUAD14	IA
ITGAE_KLK11	12	0.017124936503109117	LUAD14	IA
ITGAE_KLK11	128	0.07322848786369196	LUAD14	IA
ITGAE_KLK11	16	0.024762805748807987	LUAD14	IA
ITGAE_KLK11	192	0.06332994927465872	LUAD14	IA
ITGAE_KLK11	24	0.03175984223178124	LUAD14	IA
ITGAE_KLK11	256	0.07900263201067716	LUAD14	IA
ITGAE_KLK11	32	0.04089325390248792	LUAD14	IA
ITGAE_KLK11	384	0.06962344198216631	LUAD14	IA
ITGAE_KLK11	48	0.047639733921505806	LUAD14	IA
ITGAE_KLK11	64	0.04874127949233752	LUAD14	IA
ITGAE_KLK11	8	0.011520882416212866	LUAD14	IA
ITGAE_KLK11	96	0.0578474233968927	LUAD14	IA
ITGAM_KLK11	12	-0.007666502920215701	LUAD14	IA
ITGAM_KLK11	128	0.0065810598935396	LUAD14	IA
ITGAM_KLK11	16	-0.008520237056518205	LUAD14	IA
ITGAM_KLK11	192	0.015894900251513282	LUAD14	IA
ITGAM_KLK11	24	-0.00816425268823249	LUAD14	IA
ITGAM_KLK11	256	0.02627964268409123	LUAD14	IA
ITGAM_KLK11	32	-0.00622915747774809	LUAD14	IA
ITGAM_KLK11	384	0.05907519705953889	LUAD14	IA
ITGAM_KLK11	48	-0.005918509141429318	LUAD14	IA
ITGAM_KLK11	64	-0.0010043224270200478	LUAD14	IA
ITGAM_KLK11	8	-0.004965918903406731	LUAD14	IA
ITGAM_KLK11	96	-6.849418596343538e-4	LUAD14	IA
ITGAX_KLK11	12	0.010289384127002085	LUAD14	IA
ITGAX_KLK11	128	0.04970291441286214	LUAD14	IA
ITGAX_KLK11	16	0.015191238111505367	LUAD14	IA
ITGAX_KLK11	192	0.06672226459936484	LUAD14	IA
ITGAX_KLK11	24	0.023486492802007427	LUAD14	IA
ITGAX_KLK11	256	0.08143610014862962	LUAD14	IA
ITGAX_KLK11	32	0.025975019187933403	LUAD14	IA
ITGAX_KLK11	384	0.12839789846252386	LUAD14	IA
ITGAX_KLK11	48	0.030024162334636	LUAD14	IA
ITGAX_KLK11	64	0.03735433703110244	LUAD14	IA
ITGAX_KLK11	8	0.006149390866061433	LUAD14	IA
ITGAX_KLK11	96	0.04276631108523018	LUAD14	IA
ITGBL1_KLK11	12	0.008108578171432436	LUAD14	IA
ITGBL1_KLK11	128	0.05481469951561095	LUAD14	IA
ITGBL1_KLK11	16	0.012461705739222652	LUAD14	IA
ITGBL1_KLK11	192	0.040571999764047545	LUAD14	IA
ITGBL1_KLK11	24	0.021312098253717972	LUAD14	IA
ITGBL1_KLK11	256	0.05368006550489998	LUAD14	IA
ITGBL1_KLK11	32	0.028861702772499737	LUAD14	IA
ITGBL1_KLK11	384	0.03895657443132386	LUAD14	IA
ITGBL1_KLK11	48	0.037831856543175585	LUAD14	IA
ITGBL1_KLK11	64	0.040262696929803055	LUAD14	IA
ITGBL1_KLK11	8	0.002865966524484999	LUAD14	IA
ITGBL1_KLK11	96	0.04581900347468842	LUAD14	IA
JUND_KLK11	12	0.03653053933710924	LUAD14	IA
JUND_KLK11	128	0.020301202118335814	LUAD14	IA
JUND_KLK11	16	0.04047843252425959	LUAD14	IA
JUND_KLK11	192	-0.011579552044374502	LUAD14	IA
JUND_KLK11	24	0.04557786700521841	LUAD14	IA
JUND_KLK11	256	-0.009576876433363114	LUAD14	IA
JUND_KLK11	32	0.043077611024823013	LUAD14	IA
JUND_KLK11	384	-0.036450479263817795	LUAD14	IA
JUND_KLK11	48	0.03809124424148402	LUAD14	IA
JUND_KLK11	64	0.030359626766811185	LUAD14	IA
JUND_KLK11	8	0.027664330695832493	LUAD14	IA
JUND_KLK11	96	0.01949603506530354	LUAD14	IA
KCNK3_KLK11	12	2.7143303267179747e-4	LUAD14	IA
KCNK3_KLK11	128	0.05103877544261344	LUAD14	IA
KCNK3_KLK11	16	-2.3373762216280348e-4	LUAD14	IA
KCNK3_KLK11	192	0.07460397242863376	LUAD14	IA
KCNK3_KLK11	24	9.38544444560857e-4	LUAD14	IA
KCNK3_KLK11	256	0.12040928560329779	LUAD14	IA
KCNK3_KLK11	32	0.002100193098741159	LUAD14	IA
KCNK3_KLK11	384	0.12764657434508048	LUAD14	IA
KCNK3_KLK11	48	0.012227144918130192	LUAD14	IA
KCNK3_KLK11	64	0.016373448297684324	LUAD14	IA
KCNK3_KLK11	8	4.5055267794973395e-4	LUAD14	IA
KCNK3_KLK11	96	0.033615353130639195	LUAD14	IA
KDR_KLK11	12	0.051226175709892706	LUAD14	IA
KDR_KLK11	128	0.09517346737191495	LUAD14	IA
KDR_KLK11	16	0.05759630153828723	LUAD14	IA
KDR_KLK11	192	0.0842660691792181	LUAD14	IA
KDR_KLK11	24	0.06613609902649976	LUAD14	IA
KDR_KLK11	256	0.0985791131021889	LUAD14	IA
KDR_KLK11	32	0.06956986132063152	LUAD14	IA
KDR_KLK11	384	0.10381364992788868	LUAD14	IA
KDR_KLK11	48	0.07558321643874137	LUAD14	IA
KDR_KLK11	64	0.07756243439129612	LUAD14	IA
KDR_KLK11	8	0.040087155149415146	LUAD14	IA
KDR_KLK11	96	0.08326393959864639	LUAD14	IA
KIT_KLK11	12	0.00238636963638734	LUAD14	IA
KIT_KLK11	128	0.07550521354274312	LUAD14	IA
KIT_KLK11	16	0.003580214860733236	LUAD14	IA
KIT_KLK11	192	0.0921576246608954	LUAD14	IA
KIT_KLK11	24	0.009822494316821404	LUAD14	IA
KIT_KLK11	256	0.12963035344342783	LUAD14	IA
KIT_KLK11	32	0.013359472991989805	LUAD14	IA
KIT_KLK11	384	0.14100152900514748	LUAD14	IA
KIT_KLK11	48	0.027844978133063112	LUAD14	IA
KIT_KLK11	64	0.03710660672695042	LUAD14	IA
KIT_KLK11	8	4.894171988704769e-4	LUAD14	IA
KIT_KLK11	96	0.0576396694502504	LUAD14	IA
KLF5_KLK11	12	0.06066286251231881	LUAD14	IA
KLF5_KLK11	128	0.06856059170092614	LUAD14	IA
KLF5_KLK11	16	0.07113882995020891	LUAD14	IA
KLF5_KLK11	192	0.05388884511193543	LUAD14	IA
KLF5_KLK11	24	0.07871161948233617	LUAD14	IA
KLF5_KLK11	256	0.07036923775639177	LUAD14	IA
KLF5_KLK11	32	0.07581822556770713	LUAD14	IA
KLF5_KLK11	384	0.07371512420201927	LUAD14	IA
KLF5_KLK11	48	0.07649200777776861	LUAD14	IA
KLF5_KLK11	64	0.06938133708537869	LUAD14	IA
KLF5_KLK11	8	0.044777262563981964	LUAD14	IA
KLF5_KLK11	96	0.06620488554176218	LUAD14	IA
ACE_KRT14	12	-0.05760479406957176	LUAD14	IA
ACE_KRT14	128	0.15006910067645657	LUAD14	IA
ACE_KRT14	16	-0.07001413361527611	LUAD14	IA
ACE_KRT14	192	0.20767823127726306	LUAD14	IA
ACE_KRT14	24	-0.06402205574402375	LUAD14	IA
ACE_KRT14	256	0.2682868157345058	LUAD14	IA
ACE_KRT14	32	-0.048465879670623185	LUAD14	IA
ACE_KRT14	384	0.3105628330893295	LUAD14	IA
ACE_KRT14	48	-0.010218584678326164	LUAD14	IA
ACE_KRT14	64	0.029256283840259273	LUAD14	IA
ACE_KRT14	8	-0.037431640272452285	LUAD14	IA
ACE_KRT14	96	0.10111417453809499	LUAD14	IA
ACE2_KRT14	12	0.028493158541086628	LUAD14	IA
ACE2_KRT14	128	0.20322705654013173	LUAD14	IA
ACE2_KRT14	16	0.04124517635404573	LUAD14	IA
ACE2_KRT14	192	0.23206917538688754	LUAD14	IA
ACE2_KRT14	24	0.0573718359621635	LUAD14	IA
ACE2_KRT14	256	0.25191472332735815	LUAD14	IA
ACE2_KRT14	32	0.07208900188173155	LUAD14	IA
ACE2_KRT14	384	0.22971369900301802	LUAD14	IA
ACE2_KRT14	48	0.09588892573361722	LUAD14	IA
ACE2_KRT14	64	0.1241035242352489	LUAD14	IA
ACE2_KRT14	8	0.017470911044638136	LUAD14	IA
ACE2_KRT14	96	0.16079855455718045	LUAD14	IA
ACTA2_KRT14	12	0.16303904585406975	LUAD14	IA
ACTA2_KRT14	128	0.40729868970481514	LUAD14	IA
ACTA2_KRT14	16	0.20251282199818754	LUAD14	IA
ACTA2_KRT14	192	0.3905787499665782	LUAD14	IA
ACTA2_KRT14	24	0.2524678788417618	LUAD14	IA
ACTA2_KRT14	256	0.3953557562473853	LUAD14	IA
ACTA2_KRT14	32	0.2909097920755386	LUAD14	IA
ACTA2_KRT14	384	0.4137118583761453	LUAD14	IA
ACTA2_KRT14	48	0.34239470654490606	LUAD14	IA
ACTA2_KRT14	64	0.37435517018546527	LUAD14	IA
ACTA2_KRT14	8	0.1151230828128313	LUAD14	IA
ACTA2_KRT14	96	0.399052231022299	LUAD14	IA
ADGRL4_KRT14	12	-0.0307587688439606	LUAD14	IA
ADGRL4_KRT14	128	0.14373545962254305	LUAD14	IA
ADGRL4_KRT14	16	-0.03748310827827467	LUAD14	IA
ADGRL4_KRT14	192	0.18048987978622755	LUAD14	IA
ADGRL4_KRT14	24	-0.030295999841040012	LUAD14	IA
ADGRL4_KRT14	256	0.2365745087612083	LUAD14	IA
ADGRL4_KRT14	32	-0.017171486814412027	LUAD14	IA
ADGRL4_KRT14	384	0.2691359105937553	LUAD14	IA
ADGRL4_KRT14	48	0.01379155380300515	LUAD14	IA
ADGRL4_KRT14	64	0.04761722598111823	LUAD14	IA
ADGRL4_KRT14	8	-0.019932248422338292	LUAD14	IA
ADGRL4_KRT14	96	0.10247799189842244	LUAD14	IA
AGT_KRT14	12	0.005811620546017806	LUAD14	IA
AGT_KRT14	128	0.08454309736726182	LUAD14	IA
AGT_KRT14	16	0.0081591251255377	LUAD14	IA
AGT_KRT14	192	0.126307707314459	LUAD14	IA
AGT_KRT14	24	0.012728672873475216	LUAD14	IA
AGT_KRT14	256	0.1715465415200799	LUAD14	IA
AGT_KRT14	32	0.018122561141906034	LUAD14	IA
AGT_KRT14	384	0.20358822663499732	LUAD14	IA
AGT_KRT14	48	0.025095024939776465	LUAD14	IA
AGT_KRT14	64	0.03211407286614824	LUAD14	IA
AGT_KRT14	8	0.003368877459427378	LUAD14	IA
AGT_KRT14	96	0.0590088538292826	LUAD14	IA
AK1_KRT14	12	0.16089424151096499	LUAD14	IA
AK1_KRT14	128	0.4140923897726742	LUAD14	IA
AK1_KRT14	16	0.20529707906098832	LUAD14	IA
AK1_KRT14	192	0.378342361028291	LUAD14	IA
AK1_KRT14	24	0.26061174169294016	LUAD14	IA
AK1_KRT14	256	0.36282747766141815	LUAD14	IA
AK1_KRT14	32	0.2989892926657715	LUAD14	IA
AK1_KRT14	384	0.2971559792958113	LUAD14	IA
AK1_KRT14	48	0.35461179345098137	LUAD14	IA
AK1_KRT14	64	0.3923492816888835	LUAD14	IA
AK1_KRT14	8	0.10893870318711765	LUAD14	IA
AK1_KRT14	96	0.41463532421119675	LUAD14	IA
AKR1C1_KRT14	12	0.027895092473364122	LUAD14	IA
AKR1C1_KRT14	128	-2.7012893723386095e-4	LUAD14	IA
AKR1C1_KRT14	16	0.028799004066859014	LUAD14	IA
AKR1C1_KRT14	192	-0.04940050570795379	LUAD14	IA
AKR1C1_KRT14	24	0.02572649828520584	LUAD14	IA
AKR1C1_KRT14	256	-0.07791235254817606	LUAD14	IA
AKR1C1_KRT14	32	0.018316509198343888	LUAD14	IA
AKR1C1_KRT14	384	-0.14984395450461807	LUAD14	IA
AKR1C1_KRT14	48	0.00911266445789254	LUAD14	IA
AKR1C1_KRT14	64	0.007131478298616539	LUAD14	IA
AKR1C1_KRT14	8	0.024243121765997015	LUAD14	IA
AKR1C1_KRT14	96	0.009367790880946001	LUAD14	IA
ALDH1A3_KRT14	12	0.04949579885201041	LUAD14	IA
ALDH1A3_KRT14	128	0.35268108930569547	LUAD14	IA
ALDH1A3_KRT14	16	0.06844905017773473	LUAD14	IA
ALDH1A3_KRT14	192	0.3799905465446072	LUAD14	IA
ALDH1A3_KRT14	24	0.10687607819957043	LUAD14	IA
ALDH1A3_KRT14	256	0.39792191624215995	LUAD14	IA
ALDH1A3_KRT14	32	0.14363252571471213	LUAD14	IA
ALDH1A3_KRT14	384	0.43613803319358385	LUAD14	IA
ALDH1A3_KRT14	48	0.2048943791345507	LUAD14	IA
ALDH1A3_KRT14	64	0.2595776861669067	LUAD14	IA
ALDH1A3_KRT14	8	0.03322085400525293	LUAD14	IA
ALDH1A3_KRT14	96	0.32334292153443256	LUAD14	IA
APOE_KRT14	12	-0.08705399524201893	LUAD14	IA
APOE_KRT14	128	0.04460031188911685	LUAD14	IA
APOE_KRT14	16	-0.10138332866423494	LUAD14	IA
APOE_KRT14	192	0.021875834353971543	LUAD14	IA
APOE_KRT14	24	-0.09587571628669714	LUAD14	IA
APOE_KRT14	256	0.01467133414206426	LUAD14	IA
APOE_KRT14	32	-0.08042407935565914	LUAD14	IA
APOE_KRT14	384	-0.05534490637265016	LUAD14	IA
APOE_KRT14	48	-0.052063424009015806	LUAD14	IA
APOE_KRT14	64	-0.01628641690816294	LUAD14	IA
APOE_KRT14	8	-0.0634129422664925	LUAD14	IA
APOE_KRT14	96	0.02148418229762402	LUAD14	IA
APOLD1_KRT14	12	0.033549433204035445	LUAD14	IA
APOLD1_KRT14	128	0.25177792795781756	LUAD14	IA
APOLD1_KRT14	16	0.047912373033435464	LUAD14	IA
APOLD1_KRT14	192	0.2682433851121605	LUAD14	IA
APOLD1_KRT14	24	0.07785646586359334	LUAD14	IA
APOLD1_KRT14	256	0.2583815234045559	LUAD14	IA
APOLD1_KRT14	32	0.10526333513233987	LUAD14	IA
APOLD1_KRT14	384	0.2875756029422654	LUAD14	IA
APOLD1_KRT14	48	0.14951682325712992	LUAD14	IA
APOLD1_KRT14	64	0.1867613396762951	LUAD14	IA
APOLD1_KRT14	8	0.019712528384122383	LUAD14	IA
APOLD1_KRT14	96	0.23296654490835011	LUAD14	IA
AQP9_KRT14	12	-0.0238702320574308	LUAD14	IA
AQP9_KRT14	128	0.0034960483607426283	LUAD14	IA
AQP9_KRT14	16	-0.0302306925955113	LUAD14	IA
AQP9_KRT14	192	0.01602174015901253	LUAD14	IA
AQP9_KRT14	24	-0.0331834335841013	LUAD14	IA
AQP9_KRT14	256	0.012757793005140617	LUAD14	IA
AQP9_KRT14	32	-0.032910605434832235	LUAD14	IA
AQP9_KRT14	384	-0.02684743904723575	LUAD14	IA
AQP9_KRT14	48	-0.026991256168045822	LUAD14	IA
AQP9_KRT14	64	-0.020657114135044626	LUAD14	IA
AQP9_KRT14	8	-0.015619244461388395	LUAD14	IA
AQP9_KRT14	96	-0.005787164879425128	LUAD14	IA
ASCL1_KRT14	12	-1.4064848113635e-5	LUAD14	IA
ASCL1_KRT14	128	0.02070193221149546	LUAD14	IA
ASCL1_KRT14	16	-1.103548836496018e-4	LUAD14	IA
ASCL1_KRT14	192	0.03466082321604626	LUAD14	IA
ASCL1_KRT14	24	-0.001951758168886966	LUAD14	IA
ASCL1_KRT14	256	0.04313621763983987	LUAD14	IA
ASCL1_KRT14	32	0.0015959544514254592	LUAD14	IA
ASCL1_KRT14	384	0.07912085927561886	LUAD14	IA
ASCL1_KRT14	48	0.004189655533602584	LUAD14	IA
ASCL1_KRT14	64	0.0034049972055132586	LUAD14	IA
ASCL1_KRT14	8	7.848834752387336e-4	LUAD14	IA
ASCL1_KRT14	96	0.011592263866405494	LUAD14	IA
ASCL2_KRT14	12	-0.0012001738418494236	LUAD14	IA
ASCL2_KRT14	128	0.18097311888429055	LUAD14	IA
ASCL2_KRT14	16	0.0013528287594577288	LUAD14	IA
ASCL2_KRT14	192	0.23485944758197883	LUAD14	IA
ASCL2_KRT14	24	0.010030025625540298	LUAD14	IA
ASCL2_KRT14	256	0.29890978040179084	LUAD14	IA
ASCL2_KRT14	32	0.02229670338335809	LUAD14	IA
ASCL2_KRT14	384	0.38966660459362146	LUAD14	IA
ASCL2_KRT14	48	0.04843179653828071	LUAD14	IA
ASCL2_KRT14	64	0.0720633376354287	LUAD14	IA
ASCL2_KRT14	8	-7.055528486187913e-4	LUAD14	IA
ASCL2_KRT14	96	0.1264943534170894	LUAD14	IA
ASPM_KRT14	12	0.07227374994830923	LUAD14	IA
ASPM_KRT14	128	0.44130206680552225	LUAD14	IA
ASPM_KRT14	16	0.10034504491632092	LUAD14	IA
ASPM_KRT14	192	0.4851820770275313	LUAD14	IA
ASPM_KRT14	24	0.14717094458024807	LUAD14	IA
ASPM_KRT14	256	0.5252936688176785	LUAD14	IA
ASPM_KRT14	32	0.18477231760521837	LUAD14	IA
ASPM_KRT14	384	0.5454241154337873	LUAD14	IA
ASPM_KRT14	48	0.2502891312268211	LUAD14	IA
ASPM_KRT14	64	0.30434284133016964	LUAD14	IA
ASPM_KRT14	8	0.04326780682921536	LUAD14	IA
ASPM_KRT14	96	0.3814389710495007	LUAD14	IA
ATF4_KRT14	12	0.16606874299982505	LUAD14	IA
ATF4_KRT14	128	0.45772199570459765	LUAD14	IA
ATF4_KRT14	16	0.20806205248108622	LUAD14	IA
ATF4_KRT14	192	0.43900700604357	LUAD14	IA
ATF4_KRT14	24	0.26445640036141826	LUAD14	IA
ATF4_KRT14	256	0.43433054717987435	LUAD14	IA
ATF4_KRT14	32	0.30583852560688274	LUAD14	IA
ATF4_KRT14	384	0.42469843459744544	LUAD14	IA
ATF4_KRT14	48	0.36495850696197085	LUAD14	IA
ATF4_KRT14	64	0.41176512037621865	LUAD14	IA
ATF4_KRT14	8	0.1163217197263126	LUAD14	IA
ATF4_KRT14	96	0.4466371280422526	LUAD14	IA
ATF6_KRT14	12	0.04684885260441878	LUAD14	IA
ATF6_KRT14	128	0.3426958844199335	LUAD14	IA
ATF6_KRT14	16	0.06478002356840146	LUAD14	IA
ATF6_KRT14	192	0.3459297242076028	LUAD14	IA
ATF6_KRT14	24	0.10367721002667715	LUAD14	IA
ATF6_KRT14	256	0.3531711145375454	LUAD14	IA
ATF6_KRT14	32	0.13820690973964017	LUAD14	IA
ATF6_KRT14	384	0.3392522384628286	LUAD14	IA
ATF6_KRT14	48	0.19717784576265884	LUAD14	IA
ATF6_KRT14	64	0.25122624814115035	LUAD14	IA
ATF6_KRT14	8	0.029256456493360096	LUAD14	IA
ATF6_KRT14	96	0.31158776199648053	LUAD14	IA
ATP6V1G3_KRT14	12	-0.00035491455373447566	LUAD14	IA
ATP6V1G3_KRT14	128	-0.011477164999264386	LUAD14	IA
ATP6V1G3_KRT14	16	-0.0015418181087921326	LUAD14	IA
ATP6V1G3_KRT14	192	-0.02260332237371536	LUAD14	IA
ATP6V1G3_KRT14	24	-0.0010500715238408048	LUAD14	IA
ATP6V1G3_KRT14	256	-0.025899195318306985	LUAD14	IA
ATP6V1G3_KRT14	32	-0.0015964671575617521	LUAD14	IA
ATP6V1G3_KRT14	384	-0.006109237172619521	LUAD14	IA
ATP6V1G3_KRT14	48	-0.0051026808392659675	LUAD14	IA
ATP6V1G3_KRT14	64	-0.0035747030907566455	LUAD14	IA
ATP6V1G3_KRT14	8	-3.059622035348716e-4	LUAD14	IA
ATP6V1G3_KRT14	96	-0.007291669178544445	LUAD14	IA
AXL_KRT14	12	0.11344908323159043	LUAD14	IA
AXL_KRT14	128	0.4517517780350806	LUAD14	IA
AXL_KRT14	16	0.15249139322882543	LUAD14	IA
AXL_KRT14	192	0.4628856602448817	LUAD14	IA
AXL_KRT14	24	0.21599901606962996	LUAD14	IA
AXL_KRT14	256	0.49106433512436043	LUAD14	IA
AXL_KRT14	32	0.26248034736997	LUAD14	IA
AXL_KRT14	384	0.5141416638710277	LUAD14	IA
AXL_KRT14	48	0.32600693530642344	LUAD14	IA
AXL_KRT14	64	0.369916315149952	LUAD14	IA
AXL_KRT14	8	0.0720334195211331	LUAD14	IA
AXL_KRT14	96	0.4176400573435336	LUAD14	IA
BANK1_KRT14	12	0.08223778735795062	LUAD14	IA
BANK1_KRT14	128	0.38184026394578985	LUAD14	IA
BANK1_KRT14	16	0.11507476043986106	LUAD14	IA
BANK1_KRT14	192	0.39596617179642163	LUAD14	IA
BANK1_KRT14	24	0.16777533450417395	LUAD14	IA
BANK1_KRT14	256	0.4014580666461479	LUAD14	IA
BANK1_KRT14	32	0.2105080098706231	LUAD14	IA
BANK1_KRT14	384	0.3840612578521172	LUAD14	IA
BANK1_KRT14	48	0.2685869258253784	LUAD14	IA
BANK1_KRT14	64	0.314487921676526	LUAD14	IA
BANK1_KRT14	8	0.050129153943985136	LUAD14	IA
BANK1_KRT14	96	0.3569005332890916	LUAD14	IA
BIRC3_KRT14	12	0.14938031143640745	LUAD14	IA
BIRC3_KRT14	128	0.4274865998982209	LUAD14	IA
BIRC3_KRT14	16	0.19076290972813834	LUAD14	IA
BIRC3_KRT14	192	0.4153771003744478	LUAD14	IA
BIRC3_KRT14	24	0.24558574149523593	LUAD14	IA
BIRC3_KRT14	256	0.4073514924103101	LUAD14	IA
BIRC3_KRT14	32	0.28522323599537136	LUAD14	IA
BIRC3_KRT14	384	0.39480765171682586	LUAD14	IA
BIRC3_KRT14	48	0.3348809510127404	LUAD14	IA
BIRC3_KRT14	64	0.3793440196761269	LUAD14	IA
BIRC3_KRT14	8	0.10130532926790349	LUAD14	IA
BIRC3_KRT14	96	0.41027005251296916	LUAD14	IA
BMX_KRT14	12	0.0010927440278220458	LUAD14	IA
BMX_KRT14	128	-0.05558615837587357	LUAD14	IA
BMX_KRT14	16	-0.0013423298073943525	LUAD14	IA
BMX_KRT14	192	-0.09726856026637233	LUAD14	IA
BMX_KRT14	24	-0.005828063212933599	LUAD14	IA
BMX_KRT14	256	-0.09965990892422052	LUAD14	IA
BMX_KRT14	32	-0.012570920654721006	LUAD14	IA
BMX_KRT14	384	-0.14910636001778735	LUAD14	IA
BMX_KRT14	48	-0.023228676249866	LUAD14	IA
BMX_KRT14	64	-0.03224117652826678	LUAD14	IA
BMX_KRT14	8	0.002630399582045721	LUAD14	IA
BMX_KRT14	96	-0.045480217542979345	LUAD14	IA
C16orf89_KRT14	12	0.04415417072276376	LUAD14	IA
C16orf89_KRT14	128	0.008859030760471533	LUAD14	IA
C16orf89_KRT14	16	0.046449985605497665	LUAD14	IA
C16orf89_KRT14	192	-0.06835383941819577	LUAD14	IA
C16orf89_KRT14	24	0.046234198555674934	LUAD14	IA
C16orf89_KRT14	256	-0.11663479543044314	LUAD14	IA
C16orf89_KRT14	32	0.04566391199615382	LUAD14	IA
C16orf89_KRT14	384	-0.24445367059067613	LUAD14	IA
C16orf89_KRT14	48	0.04298088341710224	LUAD14	IA
C16orf89_KRT14	64	0.04558683793847186	LUAD14	IA
C16orf89_KRT14	8	0.03825633457161048	LUAD14	IA
C16orf89_KRT14	96	0.036418536297019334	LUAD14	IA
C1QC_KRT14	12	-0.05130928579892826	LUAD14	IA
C1QC_KRT14	128	0.20780124576459483	LUAD14	IA
C1QC_KRT14	16	-0.05599970945395186	LUAD14	IA
C1QC_KRT14	192	0.2139182792601778	LUAD14	IA
C1QC_KRT14	24	-0.03434037114419021	LUAD14	IA
C1QC_KRT14	256	0.229114987950578	LUAD14	IA
C1QC_KRT14	32	-0.006717488572331786	LUAD14	IA
C1QC_KRT14	384	0.20102653296730208	LUAD14	IA
C1QC_KRT14	48	0.04794499348587235	LUAD14	IA
C1QC_KRT14	64	0.10154815643576927	LUAD14	IA
C1QC_KRT14	8	-0.03738420454372779	LUAD14	IA
C1QC_KRT14	96	0.1670886607049898	LUAD14	IA
CALB2_KRT14	12	0.05764059896783482	LUAD14	IA
CALB2_KRT14	128	0.33146519364195115	LUAD14	IA
CALB2_KRT14	16	0.07994189945610326	LUAD14	IA
CALB2_KRT14	192	0.36930149152951963	LUAD14	IA
CALB2_KRT14	24	0.12066673264526219	LUAD14	IA
CALB2_KRT14	256	0.42613162890390865	LUAD14	IA
CALB2_KRT14	32	0.15174919696143754	LUAD14	IA
CALB2_KRT14	384	0.4501410663286075	LUAD14	IA
CALB2_KRT14	48	0.20261130672173908	LUAD14	IA
CALB2_KRT14	64	0.24452011925526557	LUAD14	IA
CALB2_KRT14	8	0.03479598578178822	LUAD14	IA
CALB2_KRT14	96	0.2882475071636933	LUAD14	IA
CALCA_KRT14	12	0.012340325769403946	LUAD14	IA
CALCA_KRT14	128	0.08632582922739994	LUAD14	IA
CALCA_KRT14	16	0.014630390998294608	LUAD14	IA
CALCA_KRT14	192	0.08392946961975326	LUAD14	IA
CALCA_KRT14	24	0.02096932128250196	LUAD14	IA
CALCA_KRT14	256	0.12072418549807327	LUAD14	IA
CALCA_KRT14	32	0.0250933787468085	LUAD14	IA
CALCA_KRT14	384	0.11878202404786861	LUAD14	IA
CALCA_KRT14	48	0.034955394165392666	LUAD14	IA
CALCA_KRT14	64	0.0427950711478851	LUAD14	IA
CALCA_KRT14	8	0.007605523388023718	LUAD14	IA
CALCA_KRT14	96	0.06726855103937507	LUAD14	IA
CAV1_KRT14	12	0.13742109870457095	LUAD14	IA
CAV1_KRT14	128	0.4098519766166722	LUAD14	IA
CAV1_KRT14	16	0.18197855697753898	LUAD14	IA
CAV1_KRT14	192	0.4199491047038497	LUAD14	IA
CAV1_KRT14	24	0.24183680906996594	LUAD14	IA
CAV1_KRT14	256	0.4578308687950017	LUAD14	IA
CAV1_KRT14	32	0.28436614208535654	LUAD14	IA
CAV1_KRT14	384	0.46333182035883946	LUAD14	IA
CAV1_KRT14	48	0.33479626747000324	LUAD14	IA
CAV1_KRT14	64	0.3673255786190869	LUAD14	IA
CAV1_KRT14	8	0.0883022930107782	LUAD14	IA
CAV1_KRT14	96	0.39323740141210045	LUAD14	IA
CCDC78_KRT14	12	0.037412712887664484	LUAD14	IA
CCDC78_KRT14	128	0.19996799840726884	LUAD14	IA
CCDC78_KRT14	16	0.04898998167252195	LUAD14	IA
CCDC78_KRT14	192	0.20977500323500484	LUAD14	IA
CCDC78_KRT14	24	0.06618571440652732	LUAD14	IA
CCDC78_KRT14	256	0.2070623438174743	LUAD14	IA
CCDC78_KRT14	32	0.07724639249868732	LUAD14	IA
CCDC78_KRT14	384	0.15702350372816334	LUAD14	IA
CCDC78_KRT14	48	0.10419283801952513	LUAD14	IA
CCDC78_KRT14	64	0.12472688624356458	LUAD14	IA
CCDC78_KRT14	8	0.025352185317843973	LUAD14	IA
CCDC78_KRT14	96	0.16998122350028202	LUAD14	IA
CCKAR_KRT14	12	0.008748591720633407	LUAD14	IA
CCKAR_KRT14	128	0.050884351968239185	LUAD14	IA
CCKAR_KRT14	16	0.011482705154889352	LUAD14	IA
CCKAR_KRT14	192	0.07877826037854609	LUAD14	IA
CCKAR_KRT14	24	0.016381086328943407	LUAD14	IA
CCKAR_KRT14	256	0.09454792733138537	LUAD14	IA
CCKAR_KRT14	32	0.01900474717103248	LUAD14	IA
CCKAR_KRT14	384	0.1236554387471371	LUAD14	IA
CCKAR_KRT14	48	0.024345975146139218	LUAD14	IA
CCKAR_KRT14	64	0.026296585856497294	LUAD14	IA
CCKAR_KRT14	8	0.005819068224142813	LUAD14	IA
CCKAR_KRT14	96	0.04128350388603877	LUAD14	IA
CCL13_KRT14	12	-0.04439617161274463	LUAD14	IA
CCL13_KRT14	128	0.23140296312799669	LUAD14	IA
CCL13_KRT14	16	-0.054000860740925014	LUAD14	IA
CCL13_KRT14	192	0.2821984348409141	LUAD14	IA
CCL13_KRT14	24	-0.03973823606792048	LUAD14	IA
CCL13_KRT14	256	0.3325899644415419	LUAD14	IA
CCL13_KRT14	32	-0.01778203445035893	LUAD14	IA
CCL13_KRT14	384	0.38296882108355057	LUAD14	IA
CCL13_KRT14	48	0.034874706996999356	LUAD14	IA
CCL13_KRT14	64	0.08641878439743998	LUAD14	IA
CCL13_KRT14	8	-0.03007748052193532	LUAD14	IA
CCL13_KRT14	96	0.1730899883885779	LUAD14	IA
CCL21_KRT14	12	-0.03231850552762487	LUAD14	IA
CCL21_KRT14	128	0.03322777550369111	LUAD14	IA
CCL21_KRT14	16	-0.042744121860269386	LUAD14	IA
CCL21_KRT14	192	0.08078370020814733	LUAD14	IA
CCL21_KRT14	24	-0.048313148592528436	LUAD14	IA
CCL21_KRT14	256	0.12359946510640109	LUAD14	IA
CCL21_KRT14	32	-0.05023434641321303	LUAD14	IA
CCL21_KRT14	384	0.22422791441887568	LUAD14	IA
CCL21_KRT14	48	-0.04508072611437124	LUAD14	IA
CCL21_KRT14	64	-0.027164749952362604	LUAD14	IA
CCL21_KRT14	8	-0.020606206030491684	LUAD14	IA
CCL21_KRT14	96	-0.0011180915965332975	LUAD14	IA
CCL22_KRT14	12	0.006745481452404015	LUAD14	IA
CCL22_KRT14	128	0.12956409051244028	LUAD14	IA
CCL22_KRT14	16	0.009350843761577694	LUAD14	IA
CCL22_KRT14	192	0.14925306587738615	LUAD14	IA
CCL22_KRT14	24	0.016682128794583112	LUAD14	IA
CCL22_KRT14	256	0.13649293714356264	LUAD14	IA
CCL22_KRT14	32	0.026401679929880833	LUAD14	IA
CCL22_KRT14	384	0.08638761617440312	LUAD14	IA
CCL22_KRT14	48	0.04219524412097816	LUAD14	IA
CCL22_KRT14	64	0.06558877167927632	LUAD14	IA
CCL22_KRT14	8	0.003936241481286983	LUAD14	IA
CCL22_KRT14	96	0.1089216803557475	LUAD14	IA
CCL23_KRT14	12	-0.004896509954540491	LUAD14	IA
CCL23_KRT14	128	0.02086494728833041	LUAD14	IA
CCL23_KRT14	16	-0.006533549564473337	LUAD14	IA
CCL23_KRT14	192	0.02607214056380457	LUAD14	IA
CCL23_KRT14	24	-0.00791729134751414	LUAD14	IA
CCL23_KRT14	256	0.07246188540648572	LUAD14	IA
CCL23_KRT14	32	-0.00760337237373609	LUAD14	IA
CCL23_KRT14	384	0.0457954521921386	LUAD14	IA
CCL23_KRT14	48	-0.006530371945762889	LUAD14	IA
CCL23_KRT14	64	-0.0018394527918574686	LUAD14	IA
CCL23_KRT14	8	-0.0020014975138604564	LUAD14	IA
CCL23_KRT14	96	0.011168385876245359	LUAD14	IA
CCND1_KRT14	12	0.28088123124640757	LUAD14	IA
CCND1_KRT14	128	0.5722456260569185	LUAD14	IA
CCND1_KRT14	16	0.3404850038350224	LUAD14	IA
CCND1_KRT14	192	0.5595985244594885	LUAD14	IA
CCND1_KRT14	24	0.4026581135841286	LUAD14	IA
CCND1_KRT14	256	0.5590456148457597	LUAD14	IA
CCND1_KRT14	32	0.4436985903990845	LUAD14	IA
CCND1_KRT14	384	0.5346243392849285	LUAD14	IA
CCND1_KRT14	48	0.4998832997481549	LUAD14	IA
CCND1_KRT14	64	0.5371291415982352	LUAD14	IA
CCND1_KRT14	8	0.20032283977629498	LUAD14	IA
CCND1_KRT14	96	0.5649348410981404	LUAD14	IA
CCNO_KRT14	12	0.054385983435839766	LUAD14	IA
CCNO_KRT14	128	0.32280939430443106	LUAD14	IA
CCNO_KRT14	16	0.07469319771067928	LUAD14	IA
CCNO_KRT14	192	0.3608480731844599	LUAD14	IA
CCNO_KRT14	24	0.11006801835395845	LUAD14	IA
CCNO_KRT14	256	0.38878534802847875	LUAD14	IA
CCNO_KRT14	32	0.13688933836050127	LUAD14	IA
CCNO_KRT14	384	0.34809161469174826	LUAD14	IA
CCNO_KRT14	48	0.18414038458301502	LUAD14	IA
CCNO_KRT14	64	0.2265594577701975	LUAD14	IA
CCNO_KRT14	8	0.03295332425384121	LUAD14	IA
CCNO_KRT14	96	0.2846312181331063	LUAD14	IA
CCR7_KRT14	12	-0.020396303257420728	LUAD14	IA
CCR7_KRT14	128	0.04377324600124326	LUAD14	IA
CCR7_KRT14	16	-0.02891089201867958	LUAD14	IA
CCR7_KRT14	192	0.062360399678459785	LUAD14	IA
CCR7_KRT14	24	-0.0372661971476495	LUAD14	IA
CCR7_KRT14	256	0.08555654205848434	LUAD14	IA
CCR7_KRT14	32	-0.03696377913226905	LUAD14	IA
CCR7_KRT14	384	0.11525181927787952	LUAD14	IA
CCR7_KRT14	48	-0.03547829384297261	LUAD14	IA
CCR7_KRT14	64	-0.01728307701839359	LUAD14	IA
CCR7_KRT14	8	-0.010890359087263535	LUAD14	IA
CCR7_KRT14	96	0.0189910816661517	LUAD14	IA
CD163_KRT14	12	-0.06867772646917755	LUAD14	IA
CD163_KRT14	128	0.10621937978852511	LUAD14	IA
CD163_KRT14	16	-0.07940327945747672	LUAD14	IA
CD163_KRT14	192	0.0983186058847989	LUAD14	IA
CD163_KRT14	24	-0.069308915361668	LUAD14	IA
CD163_KRT14	256	0.11114206996794469	LUAD14	IA
CD163_KRT14	32	-0.048463176422937834	LUAD14	IA
CD163_KRT14	384	0.07246572757322739	LUAD14	IA
CD163_KRT14	48	-0.012966038371267119	LUAD14	IA
CD163_KRT14	64	0.02628866185088488	LUAD14	IA
CD163_KRT14	8	-0.047864796703340914	LUAD14	IA
CD163_KRT14	96	0.07475299376840033	LUAD14	IA
CD19_KRT14	12	-0.015944663768737835	LUAD14	IA
CD19_KRT14	128	-0.01050713682498359	LUAD14	IA
CD19_KRT14	16	-0.023849722938209326	LUAD14	IA
CD19_KRT14	192	0.033409145303393166	LUAD14	IA
CD19_KRT14	24	-0.03460750667719757	LUAD14	IA
CD19_KRT14	256	0.058385643287158076	LUAD14	IA
CD19_KRT14	32	-0.04053209738434547	LUAD14	IA
CD19_KRT14	384	0.13296006010580744	LUAD14	IA
CD19_KRT14	48	-0.04597388540049208	LUAD14	IA
CD19_KRT14	64	-0.044923313253399405	LUAD14	IA
CD19_KRT14	8	-0.008385402257177148	LUAD14	IA
CD19_KRT14	96	-0.03163683003932527	LUAD14	IA
CD1C_KRT14	12	0.00886645562143236	LUAD14	IA
CD1C_KRT14	128	0.08601427627442763	LUAD14	IA
CD1C_KRT14	16	0.013320812991116954	LUAD14	IA
CD1C_KRT14	192	0.08323026875307346	LUAD14	IA
CD1C_KRT14	24	0.02237324157816165	LUAD14	IA
CD1C_KRT14	256	0.07300359160150205	LUAD14	IA
CD1C_KRT14	32	0.029205594887638762	LUAD14	IA
CD1C_KRT14	384	0.03583552357160594	LUAD14	IA
CD1C_KRT14	48	0.03981802708426554	LUAD14	IA
CD1C_KRT14	64	0.05543390514991573	LUAD14	IA
CD1C_KRT14	8	0.006213749384676217	LUAD14	IA
CD1C_KRT14	96	0.07813479192901567	LUAD14	IA
CD1E_KRT14	12	0.005666719120265261	LUAD14	IA
CD1E_KRT14	128	0.06309005989613545	LUAD14	IA
CD1E_KRT14	16	0.007880442779321426	LUAD14	IA
CD1E_KRT14	192	0.08137258276285113	LUAD14	IA
CD1E_KRT14	24	0.013261255223243189	LUAD14	IA
CD1E_KRT14	256	0.09274076042256915	LUAD14	IA
CD1E_KRT14	32	0.01845663196459312	LUAD14	IA
CD1E_KRT14	384	0.11636330339558766	LUAD14	IA
CD1E_KRT14	48	0.024191991734990835	LUAD14	IA
CD1E_KRT14	64	0.03682045390625461	LUAD14	IA
CD1E_KRT14	8	0.0037719212339106054	LUAD14	IA
CD1E_KRT14	96	0.054710780664803484	LUAD14	IA
CD274_KRT14	12	0.1393937675064885	LUAD14	IA
CD274_KRT14	128	0.5255218932616279	LUAD14	IA
CD274_KRT14	16	0.18727505539080747	LUAD14	IA
CD274_KRT14	192	0.5481635181753514	LUAD14	IA
CD274_KRT14	24	0.25458904612407113	LUAD14	IA
CD274_KRT14	256	0.5750389994477106	LUAD14	IA
CD274_KRT14	32	0.3074863036526791	LUAD14	IA
CD274_KRT14	384	0.5942907192774376	LUAD14	IA
CD274_KRT14	48	0.3804380647611753	LUAD14	IA
CD274_KRT14	64	0.43471585793529566	LUAD14	IA
CD274_KRT14	8	0.0882173765608561	LUAD14	IA
CD274_KRT14	96	0.48935837502218915	LUAD14	IA
CD300E_KRT14	12	-0.015131428038147394	LUAD14	IA
CD300E_KRT14	128	-0.058278279518662636	LUAD14	IA
CD300E_KRT14	16	-0.021203432697538743	LUAD14	IA
CD300E_KRT14	192	-0.056079575039198706	LUAD14	IA
CD300E_KRT14	24	-0.02918210004094983	LUAD14	IA
CD300E_KRT14	256	-0.07400537618552622	LUAD14	IA
CD300E_KRT14	32	-0.03301525717094654	LUAD14	IA
CD300E_KRT14	384	-0.08561029321667116	LUAD14	IA
CD300E_KRT14	48	-0.044900246455552816	LUAD14	IA
CD300E_KRT14	64	-0.04884338560597776	LUAD14	IA
CD300E_KRT14	8	-0.008006378908594881	LUAD14	IA
CD300E_KRT14	96	-0.052126071529672524	LUAD14	IA
CD33_KRT14	12	-0.008836612021365434	LUAD14	IA
CD33_KRT14	128	0.02715096053053981	LUAD14	IA
CD33_KRT14	16	-0.01508753196624205	LUAD14	IA
CD33_KRT14	192	0.015562470246459166	LUAD14	IA
CD33_KRT14	24	-0.018885495962342763	LUAD14	IA
CD33_KRT14	256	0.035581065197549805	LUAD14	IA
CD33_KRT14	32	-0.018704579308789195	LUAD14	IA
CD33_KRT14	384	0.014344866441511063	LUAD14	IA
CD33_KRT14	48	-0.015521773952365932	LUAD14	IA
CD33_KRT14	64	-0.008577846569332753	LUAD14	IA
CD33_KRT14	8	-0.002415915923774958	LUAD14	IA
CD33_KRT14	96	0.009777138267804178	LUAD14	IA
CD3E_KRT14	12	-0.04045296007177382	LUAD14	IA
CD3E_KRT14	128	0.06896554360259738	LUAD14	IA
CD3E_KRT14	16	-0.054839787397765495	LUAD14	IA
CD3E_KRT14	192	0.08293496431674555	LUAD14	IA
CD3E_KRT14	24	-0.05983334948913065	LUAD14	IA
CD3E_KRT14	256	0.10295550357307467	LUAD14	IA
CD3E_KRT14	32	-0.05409705122259667	LUAD14	IA
CD3E_KRT14	384	0.12469959253403291	LUAD14	IA
CD3E_KRT14	48	-0.039159382593599065	LUAD14	IA
CD3E_KRT14	64	-0.006166904151231995	LUAD14	IA
CD3E_KRT14	8	-0.02331283386197313	LUAD14	IA
CD3E_KRT14	96	0.03953112743457947	LUAD14	IA
CD4_KRT14	12	-0.0750868492388594	LUAD14	IA
CD4_KRT14	128	0.059960043792266736	LUAD14	IA
CD4_KRT14	16	-0.09612745552514708	LUAD14	IA
CD4_KRT14	192	0.08046713319126494	LUAD14	IA
CD4_KRT14	24	-0.09772501927132886	LUAD14	IA
CD4_KRT14	256	0.10116536889327793	LUAD14	IA
CD4_KRT14	32	-0.08977075629168751	LUAD14	IA
CD4_KRT14	384	0.09810347416458956	LUAD14	IA
CD4_KRT14	48	-0.06665931007575178	LUAD14	IA
CD4_KRT14	64	-0.03114361785881181	LUAD14	IA
CD4_KRT14	8	-0.046811813732649664	LUAD14	IA
CD4_KRT14	96	0.02502219089586447	LUAD14	IA
CD40LG_KRT14	12	-0.01847152436506925	LUAD14	IA
CD40LG_KRT14	128	-0.028666639582779103	LUAD14	IA
CD40LG_KRT14	16	-0.026935938729413862	LUAD14	IA
CD40LG_KRT14	192	-0.02003450772282674	LUAD14	IA
CD40LG_KRT14	24	-0.039368557514913145	LUAD14	IA
CD40LG_KRT14	256	0.014405980801505368	LUAD14	IA
CD40LG_KRT14	32	-0.04687838604867148	LUAD14	IA
CD40LG_KRT14	384	0.017541824176526416	LUAD14	IA
CD40LG_KRT14	48	-0.05670344541288621	LUAD14	IA
CD40LG_KRT14	64	-0.05524123413691895	LUAD14	IA
CD40LG_KRT14	8	-0.008928835246895887	LUAD14	IA
CD40LG_KRT14	96	-0.04224266005427244	LUAD14	IA
CD44_KRT14	12	0.20174920482324168	LUAD14	IA
CD44_KRT14	128	0.45702935913916287	LUAD14	IA
CD44_KRT14	16	0.24183304914446363	LUAD14	IA
CD44_KRT14	192	0.4353830399175582	LUAD14	IA
CD44_KRT14	24	0.28836322624442273	LUAD14	IA
CD44_KRT14	256	0.42535228856936413	LUAD14	IA
CD44_KRT14	32	0.32584266678263446	LUAD14	IA
CD44_KRT14	384	0.40478213305394306	LUAD14	IA
CD44_KRT14	48	0.38067754634082057	LUAD14	IA
CD44_KRT14	64	0.41991477402292454	LUAD14	IA
CD44_KRT14	8	0.1508119199937217	LUAD14	IA
CD44_KRT14	96	0.4489057730632768	LUAD14	IA
CD48_KRT14	12	-0.03826836188121622	LUAD14	IA
CD48_KRT14	128	0.042327574891745996	LUAD14	IA
CD48_KRT14	16	-0.051094003940613204	LUAD14	IA
CD48_KRT14	192	0.030772997566638795	LUAD14	IA
CD48_KRT14	24	-0.05880916060463282	LUAD14	IA
CD48_KRT14	256	0.03315228049894629	LUAD14	IA
CD48_KRT14	32	-0.058614620131731306	LUAD14	IA
CD48_KRT14	384	0.0014717108665473835	LUAD14	IA
CD48_KRT14	48	-0.04776330834977255	LUAD14	IA
CD48_KRT14	64	-0.02352855888511299	LUAD14	IA
CD48_KRT14	8	-0.02138530844983172	LUAD14	IA
CD48_KRT14	96	0.017496893352722653	LUAD14	IA
CD68_KRT14	12	0.00919384786503242	LUAD14	IA
CD68_KRT14	128	0.270705700098762	LUAD14	IA
CD68_KRT14	16	0.026356481607357256	LUAD14	IA
CD68_KRT14	192	0.259352321963264	LUAD14	IA
CD68_KRT14	24	0.074175729106717	LUAD14	IA
CD68_KRT14	256	0.2630719193293282	LUAD14	IA
CD68_KRT14	32	0.1151450632241899	LUAD14	IA
CD68_KRT14	384	0.23513169284674568	LUAD14	IA
CD68_KRT14	48	0.17369191995402655	LUAD14	IA
CD68_KRT14	64	0.21453136343608095	LUAD14	IA
CD68_KRT14	8	-0.0012797042830554255	LUAD14	IA
CD68_KRT14	96	0.2521803785773879	LUAD14	IA
CD74_KRT14	12	0.08726627291598395	LUAD14	IA
CD74_KRT14	128	0.3421542195365864	LUAD14	IA
CD74_KRT14	16	0.11220955690056336	LUAD14	IA
CD74_KRT14	192	0.32568240309175106	LUAD14	IA
CD74_KRT14	24	0.15811263507217993	LUAD14	IA
CD74_KRT14	256	0.32636673931796245	LUAD14	IA
CD74_KRT14	32	0.1953498809744223	LUAD14	IA
CD74_KRT14	384	0.2955867763427965	LUAD14	IA
CD74_KRT14	48	0.24728557230088163	LUAD14	IA
CD74_KRT14	64	0.29110832563584743	LUAD14	IA
CD74_KRT14	8	0.06165512630249911	LUAD14	IA
CD74_KRT14	96	0.32502628133575717	LUAD14	IA
CD80_KRT14	12	-8.989341522264115e-4	LUAD14	IA
CD80_KRT14	128	0.16507539589874481	LUAD14	IA
CD80_KRT14	16	9.758062317609239e-4	LUAD14	IA
CD80_KRT14	192	0.19810669176930493	LUAD14	IA
CD80_KRT14	24	0.008824060080528037	LUAD14	IA
CD80_KRT14	256	0.24487315018967878	LUAD14	IA
CD80_KRT14	32	0.023596384291657772	LUAD14	IA
CD80_KRT14	384	0.24511009325294458	LUAD14	IA
CD80_KRT14	48	0.04499265985942375	LUAD14	IA
CD80_KRT14	64	0.07399284521620628	LUAD14	IA
CD80_KRT14	8	-1.796183166030831e-4	LUAD14	IA
CD80_KRT14	96	0.12470281408031875	LUAD14	IA
CD86_KRT14	12	-0.027562846019487577	LUAD14	IA
CD86_KRT14	128	0.11181961855059802	LUAD14	IA
CD86_KRT14	16	-0.037233294504437804	LUAD14	IA
CD86_KRT14	192	0.13282614340983998	LUAD14	IA
CD86_KRT14	24	-0.03625012496916478	LUAD14	IA
CD86_KRT14	256	0.16908709174160633	LUAD14	IA
CD86_KRT14	32	-0.030525967254040255	LUAD14	IA
CD86_KRT14	384	0.17658733769688587	LUAD14	IA
CD86_KRT14	48	-0.01189106184122806	LUAD14	IA
CD86_KRT14	64	0.014420510505169855	LUAD14	IA
CD86_KRT14	8	-0.016862467609087387	LUAD14	IA
CD86_KRT14	96	0.06522165423088314	LUAD14	IA
CD8A_KRT14	12	-0.034645241716188074	LUAD14	IA
CD8A_KRT14	128	-0.006225063972105522	LUAD14	IA
CD8A_KRT14	16	-0.04859472866497109	LUAD14	IA
CD8A_KRT14	192	-0.017266117034441218	LUAD14	IA
CD8A_KRT14	24	-0.0582014153174719	LUAD14	IA
CD8A_KRT14	256	-0.008548223502424838	LUAD14	IA
CD8A_KRT14	32	-0.062834437260001	LUAD14	IA
CD8A_KRT14	384	-0.012471020028002622	LUAD14	IA
CD8A_KRT14	48	-0.06362262041532682	LUAD14	IA
CD8A_KRT14	64	-0.04982206231832155	LUAD14	IA
CD8A_KRT14	8	-0.019666133588416818	LUAD14	IA
CD8A_KRT14	96	-0.031541690182929794	LUAD14	IA
CDH1_KRT14	12	0.3409225586172888	LUAD14	IA
CDH1_KRT14	128	0.6062990583555284	LUAD14	IA
CDH1_KRT14	16	0.3960165296306442	LUAD14	IA
CDH1_KRT14	192	0.5999724276086487	LUAD14	IA
CDH1_KRT14	24	0.4479458442041616	LUAD14	IA
CDH1_KRT14	256	0.6013613980520398	LUAD14	IA
CDH1_KRT14	32	0.4825260560527668	LUAD14	IA
CDH1_KRT14	384	0.5711981682158654	LUAD14	IA
CDH1_KRT14	48	0.5330963252162603	LUAD14	IA
CDH1_KRT14	64	0.5666116659080225	LUAD14	IA
CDH1_KRT14	8	0.2626620807350387	LUAD14	IA
CDH1_KRT14	96	0.5958311161101597	LUAD14	IA
CFP_KRT14	12	0.008027204834091703	LUAD14	IA
CFP_KRT14	128	0.08357858119322045	LUAD14	IA
CFP_KRT14	16	0.009388691347609052	LUAD14	IA
CFP_KRT14	192	0.08042256330455395	LUAD14	IA
CFP_KRT14	24	0.016170398988035378	LUAD14	IA
CFP_KRT14	256	0.08302296790801869	LUAD14	IA
CFP_KRT14	32	0.021062154866546615	LUAD14	IA
CFP_KRT14	384	0.10603875229692804	LUAD14	IA
CFP_KRT14	48	0.0270762248651894	LUAD14	IA
CFP_KRT14	64	0.03858785337021172	LUAD14	IA
CFP_KRT14	8	0.0053786602135372005	LUAD14	IA
CFP_KRT14	96	0.06174791437513324	LUAD14	IA
CFTR_KRT14	12	0.01516796390936742	LUAD14	IA
CFTR_KRT14	128	0.07622770647838324	LUAD14	IA
CFTR_KRT14	16	0.01938031407667054	LUAD14	IA
CFTR_KRT14	192	0.060629044904163105	LUAD14	IA
CFTR_KRT14	24	0.027749053289941275	LUAD14	IA
CFTR_KRT14	256	0.05961903923323827	LUAD14	IA
CFTR_KRT14	32	0.030811241498271507	LUAD14	IA
CFTR_KRT14	384	0.0016350802922366348	LUAD14	IA
CFTR_KRT14	48	0.03802875458873437	LUAD14	IA
CFTR_KRT14	64	0.04828264277226032	LUAD14	IA
CFTR_KRT14	8	0.010973778066953146	LUAD14	IA
CFTR_KRT14	96	0.057138080789195675	LUAD14	IA
CHGA_KRT14	12	0.0039743761188305695	LUAD14	IA
CHGA_KRT14	128	0.059120928795848265	LUAD14	IA
CHGA_KRT14	16	0.006194332207709697	LUAD14	IA
CHGA_KRT14	192	0.07174889806518404	LUAD14	IA
CHGA_KRT14	24	0.013395948612355256	LUAD14	IA
CHGA_KRT14	256	0.0995962461834447	LUAD14	IA
CHGA_KRT14	32	0.014713104617163315	LUAD14	IA
CHGA_KRT14	384	0.1581604974679982	LUAD14	IA
CHGA_KRT14	48	0.0253377765359463	LUAD14	IA
CHGA_KRT14	64	0.028983302942851882	LUAD14	IA
CHGA_KRT14	8	0.0032926294874259915	LUAD14	IA
CHGA_KRT14	96	0.0400646687694958	LUAD14	IA
CHGB_KRT14	12	-0.024635599554813904	LUAD14	IA
CHGB_KRT14	128	-0.18852604363503161	LUAD14	IA
CHGB_KRT14	16	-0.04304923465055739	LUAD14	IA
CHGB_KRT14	192	-0.2071866278907194	LUAD14	IA
CHGB_KRT14	24	-0.07237384625473091	LUAD14	IA
CHGB_KRT14	256	-0.20233802767943354	LUAD14	IA
CHGB_KRT14	32	-0.09807059037010459	LUAD14	IA
CHGB_KRT14	384	-0.2236211517937317	LUAD14	IA
CHGB_KRT14	48	-0.14070520749487822	LUAD14	IA
CHGB_KRT14	64	-0.16390598472714143	LUAD14	IA
CHGB_KRT14	8	-0.005528308848793446	LUAD14	IA
CHGB_KRT14	96	-0.1788422304104297	LUAD14	IA
CLDN25_KRT14	12	0.001507783185659538	LUAD14	IA
CLDN25_KRT14	128	0.02357034372397344	LUAD14	IA
CLDN25_KRT14	16	0.00331803534963248	LUAD14	IA
CLDN25_KRT14	192	0.0380703915569303	LUAD14	IA
CLDN25_KRT14	24	0.0035306313477165797	LUAD14	IA
CLDN25_KRT14	256	0.05485318434633418	LUAD14	IA
CLDN25_KRT14	32	0.005824929405749585	LUAD14	IA
CLDN25_KRT14	384	0.0979188520628188	LUAD14	IA
CLDN25_KRT14	48	0.006326097898529302	LUAD14	IA
CLDN25_KRT14	64	0.013463942160808177	LUAD14	IA
CLDN25_KRT14	8	0.0011688846394179537	LUAD14	IA
CLDN25_KRT14	96	0.01978743012487652	LUAD14	IA
CLEC10A_KRT14	12	-0.0014291224459435728	LUAD14	IA
CLEC10A_KRT14	128	0.19072435094344262	LUAD14	IA
CLEC10A_KRT14	16	3.128404842884378e-4	LUAD14	IA
CLEC10A_KRT14	192	0.21391545221091898	LUAD14	IA
CLEC10A_KRT14	24	0.011605906935689324	LUAD14	IA
CLEC10A_KRT14	256	0.24220050186444078	LUAD14	IA
CLEC10A_KRT14	32	0.026876601057214948	LUAD14	IA
CLEC10A_KRT14	384	0.26702618717580273	LUAD14	IA
CLEC10A_KRT14	48	0.05558930971657217	LUAD14	IA
CLEC10A_KRT14	64	0.09376542872371935	LUAD14	IA
CLEC10A_KRT14	8	-7.538944237002794e-4	LUAD14	IA
CLEC10A_KRT14	96	0.14715293858642767	LUAD14	IA
CLEC12A_KRT14	12	-0.02733674409707959	LUAD14	IA
CLEC12A_KRT14	128	0.0914203261629676	LUAD14	IA
CLEC12A_KRT14	16	-0.03348405140807188	LUAD14	IA
CLEC12A_KRT14	192	0.12380622906831654	LUAD14	IA
CLEC12A_KRT14	24	-0.035503476376980043	LUAD14	IA
CLEC12A_KRT14	256	0.15404053439751583	LUAD14	IA
CLEC12A_KRT14	32	-0.03022091788759059	LUAD14	IA
CLEC12A_KRT14	384	0.12111135105502585	LUAD14	IA
CLEC12A_KRT14	48	-0.010989197810249476	LUAD14	IA
CLEC12A_KRT14	64	0.009225308537478903	LUAD14	IA
CLEC12A_KRT14	8	-0.016481813799586693	LUAD14	IA
CLEC12A_KRT14	96	0.05878434662826208	LUAD14	IA
CLEC2D_KRT14	12	0.09409551549342357	LUAD14	IA
CLEC2D_KRT14	128	0.4822438150313676	LUAD14	IA
CLEC2D_KRT14	16	0.13245392543528345	LUAD14	IA
CLEC2D_KRT14	192	0.4908309759004574	LUAD14	IA
CLEC2D_KRT14	24	0.19741034972900043	LUAD14	IA
CLEC2D_KRT14	256	0.5298405272360724	LUAD14	IA
CLEC2D_KRT14	32	0.2497812907476974	LUAD14	IA
CLEC2D_KRT14	384	0.5483074161727525	LUAD14	IA
CLEC2D_KRT14	48	0.3301625179014832	LUAD14	IA
CLEC2D_KRT14	64	0.3929502983560907	LUAD14	IA
CLEC2D_KRT14	8	0.057039954179785926	LUAD14	IA
CLEC2D_KRT14	96	0.45588150489450374	LUAD14	IA
CLEC4C_KRT14	12	-0.003280292697872001	LUAD14	IA
CLEC4C_KRT14	128	0.0662046469393516	LUAD14	IA
CLEC4C_KRT14	16	-0.005059613587230859	LUAD14	IA
CLEC4C_KRT14	192	0.09883199006287316	LUAD14	IA
CLEC4C_KRT14	24	-0.005940183835148601	LUAD14	IA
CLEC4C_KRT14	256	0.14207761980811112	LUAD14	IA
CLEC4C_KRT14	32	-0.0024298509290539	LUAD14	IA
CLEC4C_KRT14	384	0.21570734510058973	LUAD14	IA
CLEC4C_KRT14	48	0.00165540065389391	LUAD14	IA
CLEC4C_KRT14	64	0.014357502652747708	LUAD14	IA
CLEC4C_KRT14	8	-0.001139352452175915	LUAD14	IA
CLEC4C_KRT14	96	0.03376304486579058	LUAD14	IA
CLEC4E_KRT14	12	-0.007181404116588136	LUAD14	IA
CLEC4E_KRT14	128	0.024993590210233452	LUAD14	IA
CLEC4E_KRT14	16	-0.010292326702927611	LUAD14	IA
CLEC4E_KRT14	192	0.04180181319452156	LUAD14	IA
CLEC4E_KRT14	24	-0.011854631592469482	LUAD14	IA
CLEC4E_KRT14	256	0.08589859341966558	LUAD14	IA
CLEC4E_KRT14	32	-0.010750824362674445	LUAD14	IA
CLEC4E_KRT14	384	0.1168902046136516	LUAD14	IA
CLEC4E_KRT14	48	-0.007962165832362615	LUAD14	IA
CLEC4E_KRT14	64	-0.0030882067020523794	LUAD14	IA
CLEC4E_KRT14	8	-0.0038581885750853754	LUAD14	IA
CLEC4E_KRT14	96	0.01122528271552085	LUAD14	IA
COL11A1_KRT14	12	-0.00428713508640945	LUAD14	IA
COL11A1_KRT14	128	0.3336987023928095	LUAD14	IA
COL11A1_KRT14	16	0.0029331346383200682	LUAD14	IA
COL11A1_KRT14	192	0.38273553644692826	LUAD14	IA
COL11A1_KRT14	24	0.030760510562664135	LUAD14	IA
COL11A1_KRT14	256	0.4239489235798506	LUAD14	IA
COL11A1_KRT14	32	0.0662127480898209	LUAD14	IA
COL11A1_KRT14	384	0.46606978989089665	LUAD14	IA
COL11A1_KRT14	48	0.13162657601807792	LUAD14	IA
COL11A1_KRT14	64	0.18860080993739323	LUAD14	IA
COL11A1_KRT14	8	-0.006411034191151692	LUAD14	IA
COL11A1_KRT14	96	0.27520506087150365	LUAD14	IA
COL1A1_KRT14	12	0.27106126820562937	LUAD14	IA
COL1A1_KRT14	128	0.597457222815843	LUAD14	IA
COL1A1_KRT14	16	0.31962226707444	LUAD14	IA
COL1A1_KRT14	192	0.6010028150225555	LUAD14	IA
COL1A1_KRT14	24	0.37963144404514926	LUAD14	IA
COL1A1_KRT14	256	0.611830195130419	LUAD14	IA
COL1A1_KRT14	32	0.4260464263434	LUAD14	IA
COL1A1_KRT14	384	0.6117966794614174	LUAD14	IA
COL1A1_KRT14	48	0.49529783168211605	LUAD14	IA
COL1A1_KRT14	64	0.5400678055216732	LUAD14	IA
COL1A1_KRT14	8	0.21235843514304303	LUAD14	IA
COL1A1_KRT14	96	0.579275207566483	LUAD14	IA
COL21A1_KRT14	12	0.11460055067395426	LUAD14	IA
COL21A1_KRT14	128	0.3543338822992067	LUAD14	IA
COL21A1_KRT14	16	0.1542026421467301	LUAD14	IA
COL21A1_KRT14	192	0.3324885249780151	LUAD14	IA
COL21A1_KRT14	24	0.20412473307442844	LUAD14	IA
COL21A1_KRT14	256	0.3206554420376897	LUAD14	IA
COL21A1_KRT14	32	0.2371593478387688	LUAD14	IA
COL21A1_KRT14	384	0.23743624309718186	LUAD14	IA
COL21A1_KRT14	48	0.28144135479490695	LUAD14	IA
COL21A1_KRT14	64	0.31709507599995257	LUAD14	IA
COL21A1_KRT14	8	0.07247716688296102	LUAD14	IA
COL21A1_KRT14	96	0.3430707925131954	LUAD14	IA
CRELD2_KRT14	12	0.10790959782396595	LUAD14	IA
CRELD2_KRT14	128	0.4632749787882658	LUAD14	IA
CRELD2_KRT14	16	0.1448539176023987	LUAD14	IA
CRELD2_KRT14	192	0.45385441108377333	LUAD14	IA
CRELD2_KRT14	24	0.20438042293210223	LUAD14	IA
CRELD2_KRT14	256	0.4708799517720883	LUAD14	IA
CRELD2_KRT14	32	0.25190330622452556	LUAD14	IA
CRELD2_KRT14	384	0.45569109208356084	LUAD14	IA
CRELD2_KRT14	48	0.3273292306127531	LUAD14	IA
CRELD2_KRT14	64	0.38776748100110936	LUAD14	IA
CRELD2_KRT14	8	0.06788936624045504	LUAD14	IA
CRELD2_KRT14	96	0.4417480829728291	LUAD14	IA
CSPG4_KRT14	12	-0.01572603559876893	LUAD14	IA
CSPG4_KRT14	128	0.12613959398889169	LUAD14	IA
CSPG4_KRT14	16	-0.021240172788770082	LUAD14	IA
CSPG4_KRT14	192	0.16160793829779777	LUAD14	IA
CSPG4_KRT14	24	-0.016360088580137763	LUAD14	IA
CSPG4_KRT14	256	0.20668411080840546	LUAD14	IA
CSPG4_KRT14	32	-0.01048783956341174	LUAD14	IA
CSPG4_KRT14	384	0.23080691632822833	LUAD14	IA
CSPG4_KRT14	48	0.011477038357383439	LUAD14	IA
CSPG4_KRT14	64	0.034599732847142774	LUAD14	IA
CSPG4_KRT14	8	-0.007738515587174109	LUAD14	IA
CSPG4_KRT14	96	0.09216526230148996	LUAD14	IA
CTLA4_KRT14	12	-0.024392116363053468	LUAD14	IA
CTLA4_KRT14	128	0.05423940122333631	LUAD14	IA
CTLA4_KRT14	16	-0.034264324446108864	LUAD14	IA
CTLA4_KRT14	192	0.06545724460025468	LUAD14	IA
CTLA4_KRT14	24	-0.04077584978664751	LUAD14	IA
CTLA4_KRT14	256	0.08923050560942339	LUAD14	IA
CTLA4_KRT14	32	-0.04104564828334972	LUAD14	IA
CTLA4_KRT14	384	0.10240969844388847	LUAD14	IA
CTLA4_KRT14	48	-0.034918017835232136	LUAD14	IA
CTLA4_KRT14	64	-0.007942305876379695	LUAD14	IA
CTLA4_KRT14	8	-0.01435028618706111	LUAD14	IA
CTLA4_KRT14	96	0.020432337114857355	LUAD14	IA
CTNNB1_KRT14	12	0.25425876402904585	LUAD14	IA
CTNNB1_KRT14	128	0.5236303083706152	LUAD14	IA
CTNNB1_KRT14	16	0.30688474834845275	LUAD14	IA
CTNNB1_KRT14	192	0.5056247420961855	LUAD14	IA
CTNNB1_KRT14	24	0.36329739214647255	LUAD14	IA
CTNNB1_KRT14	256	0.48941383575072156	LUAD14	IA
CTNNB1_KRT14	32	0.40135121940078783	LUAD14	IA
CTNNB1_KRT14	384	0.44902912938410405	LUAD14	IA
CTNNB1_KRT14	48	0.4571462661053228	LUAD14	IA
CTNNB1_KRT14	64	0.4948651002532006	LUAD14	IA
CTNNB1_KRT14	8	0.18399771758173258	LUAD14	IA
CTNNB1_KRT14	96	0.5211480068692843	LUAD14	IA
CTSK_KRT14	12	-0.029024081307210348	LUAD14	IA
CTSK_KRT14	128	0.28787418800637876	LUAD14	IA
CTSK_KRT14	16	-0.02968784666217505	LUAD14	IA
CTSK_KRT14	192	0.32404324497534603	LUAD14	IA
CTSK_KRT14	24	-0.0017493089947627246	LUAD14	IA
CTSK_KRT14	256	0.36793427038372645	LUAD14	IA
CTSK_KRT14	32	0.03424413288532377	LUAD14	IA
CTSK_KRT14	384	0.41924103841781707	LUAD14	IA
CTSK_KRT14	48	0.09743019701744222	LUAD14	IA
CTSK_KRT14	64	0.1549300255222444	LUAD14	IA
CTSK_KRT14	8	-0.022052412466753258	LUAD14	IA
CTSK_KRT14	96	0.2349119181688067	LUAD14	IA
CXCL13_KRT14	12	0.005448916380291046	LUAD14	IA
CXCL13_KRT14	128	0.14856095597771718	LUAD14	IA
CXCL13_KRT14	16	0.006955754486471904	LUAD14	IA
CXCL13_KRT14	192	0.19584510250404166	LUAD14	IA
CXCL13_KRT14	24	0.017027417051843654	LUAD14	IA
CXCL13_KRT14	256	0.23643056523835804	LUAD14	IA
CXCL13_KRT14	32	0.027862963355273825	LUAD14	IA
CXCL13_KRT14	384	0.26725830929472844	LUAD14	IA
CXCL13_KRT14	48	0.04546430783181044	LUAD14	IA
CXCL13_KRT14	64	0.07119806228404366	LUAD14	IA
CXCL13_KRT14	8	0.0036410986777306066	LUAD14	IA
CXCL13_KRT14	96	0.10734689543870875	LUAD14	IA
CXCL14_KRT14	12	0.13369617703230346	LUAD14	IA
CXCL14_KRT14	128	0.25106036402230186	LUAD14	IA
CXCL14_KRT14	16	0.16243044978980686	LUAD14	IA
CXCL14_KRT14	192	0.20764470841402802	LUAD14	IA
CXCL14_KRT14	24	0.19249095448814119	LUAD14	IA
CXCL14_KRT14	256	0.17842405746489987	LUAD14	IA
CXCL14_KRT14	32	0.21042089442659007	LUAD14	IA
CXCL14_KRT14	384	0.11314578695847378	LUAD14	IA
CXCL14_KRT14	48	0.2317838026528775	LUAD14	IA
CXCL14_KRT14	64	0.24672641565582773	LUAD14	IA
CXCL14_KRT14	8	0.09664008822793303	LUAD14	IA
CXCL14_KRT14	96	0.25739859970762213	LUAD14	IA
CXCL5_KRT14	12	0.047714669920431045	LUAD14	IA
CXCL5_KRT14	128	0.2722524635348381	LUAD14	IA
CXCL5_KRT14	16	0.0669203136102365	LUAD14	IA
CXCL5_KRT14	192	0.30027473000644117	LUAD14	IA
CXCL5_KRT14	24	0.09988475424757419	LUAD14	IA
CXCL5_KRT14	256	0.320624108232317	LUAD14	IA
CXCL5_KRT14	32	0.12790529396438657	LUAD14	IA
CXCL5_KRT14	384	0.33886237203772746	LUAD14	IA
CXCL5_KRT14	48	0.1684761586902315	LUAD14	IA
CXCL5_KRT14	64	0.19563392237311802	LUAD14	IA
CXCL5_KRT14	8	0.028780048877938696	LUAD14	IA
CXCL5_KRT14	96	0.2375639035207067	LUAD14	IA
CXCL9_KRT14	12	0.0023087121398915732	LUAD14	IA
CXCL9_KRT14	128	0.26697438875016327	LUAD14	IA
CXCL9_KRT14	16	0.009771782058942625	LUAD14	IA
CXCL9_KRT14	192	0.3099620664901012	LUAD14	IA
CXCL9_KRT14	24	0.03538597713249159	LUAD14	IA
CXCL9_KRT14	256	0.3395301051835832	LUAD14	IA
CXCL9_KRT14	32	0.06280474875934279	LUAD14	IA
CXCL9_KRT14	384	0.3747519069836964	LUAD14	IA
CXCL9_KRT14	48	0.11102154000142403	LUAD14	IA
CXCL9_KRT14	64	0.15724625814828128	LUAD14	IA
CXCL9_KRT14	8	-1.8853468886548326e-4	LUAD14	IA
CXCL9_KRT14	96	0.2183509517218496	LUAD14	IA
CXCR5_KRT14	12	-0.017211258911034446	LUAD14	IA
CXCR5_KRT14	128	-0.013110943328559438	LUAD14	IA
CXCR5_KRT14	16	-0.025480219577516797	LUAD14	IA
CXCR5_KRT14	192	0.02243863328048208	LUAD14	IA
CXCR5_KRT14	24	-0.036509447427346894	LUAD14	IA
CXCR5_KRT14	256	0.043743871579548774	LUAD14	IA
CXCR5_KRT14	32	-0.04344622754948812	LUAD14	IA
CXCR5_KRT14	384	0.11025271227195703	LUAD14	IA
CXCR5_KRT14	48	-0.04796302052341213	LUAD14	IA
CXCR5_KRT14	64	-0.04705642429773933	LUAD14	IA
CXCR5_KRT14	8	-0.009677089982534864	LUAD14	IA
CXCR5_KRT14	96	-0.024918272681591483	LUAD14	IA
CXCR6_KRT14	12	-0.020529744998615894	LUAD14	IA
CXCR6_KRT14	128	0.12063875128056098	LUAD14	IA
CXCR6_KRT14	16	-0.028206112198628785	LUAD14	IA
CXCR6_KRT14	192	0.13976318571026788	LUAD14	IA
CXCR6_KRT14	24	-0.025444131560117295	LUAD14	IA
CXCR6_KRT14	256	0.15417330275552843	LUAD14	IA
CXCR6_KRT14	32	-0.01900002739763483	LUAD14	IA
CXCR6_KRT14	384	0.17117765296733073	LUAD14	IA
CXCR6_KRT14	48	0.0012300675927824408	LUAD14	IA
CXCR6_KRT14	64	0.03777349171047973	LUAD14	IA
CXCR6_KRT14	8	-0.012093941932048092	LUAD14	IA
CXCR6_KRT14	96	0.08127034120669197	LUAD14	IA
CYP2F1_KRT14	12	0.0014009401979122966	LUAD14	IA
CYP2F1_KRT14	128	-0.06325074019041885	LUAD14	IA
CYP2F1_KRT14	16	-0.0010142067761194616	LUAD14	IA
CYP2F1_KRT14	192	-0.09859056611727064	LUAD14	IA
CYP2F1_KRT14	24	-0.004782988033598369	LUAD14	IA
CYP2F1_KRT14	256	-0.10001402992445016	LUAD14	IA
CYP2F1_KRT14	32	-0.012358479715188277	LUAD14	IA
CYP2F1_KRT14	384	-0.12698348092510417	LUAD14	IA
CYP2F1_KRT14	48	-0.024797027871486216	LUAD14	IA
CYP2F1_KRT14	64	-0.03521033079309712	LUAD14	IA
CYP2F1_KRT14	8	0.003011272913480685	LUAD14	IA
CYP2F1_KRT14	96	-0.051687741053204186	LUAD14	IA
CYP3A5_KRT14	12	0.012949790161220038	LUAD14	IA
CYP3A5_KRT14	128	0.1492244709167283	LUAD14	IA
CYP3A5_KRT14	16	0.018748773635083774	LUAD14	IA
CYP3A5_KRT14	192	0.16615580733657423	LUAD14	IA
CYP3A5_KRT14	24	0.028315931205456488	LUAD14	IA
CYP3A5_KRT14	256	0.21875600516742988	LUAD14	IA
CYP3A5_KRT14	32	0.04093124912549377	LUAD14	IA
CYP3A5_KRT14	384	0.17984695229009617	LUAD14	IA
CYP3A5_KRT14	48	0.05965562197694598	LUAD14	IA
CYP3A5_KRT14	64	0.082996499701372	LUAD14	IA
CYP3A5_KRT14	8	0.008380724145188461	LUAD14	IA
CYP3A5_KRT14	96	0.11784225291670028	LUAD14	IA
CYTIP_KRT14	12	-0.052416994774153014	LUAD14	IA
CYTIP_KRT14	128	0.11261405405205044	LUAD14	IA
CYTIP_KRT14	16	-0.06824167248150059	LUAD14	IA
CYTIP_KRT14	192	0.13656432075419972	LUAD14	IA
CYTIP_KRT14	24	-0.06653689990168266	LUAD14	IA
CYTIP_KRT14	256	0.1486242914698786	LUAD14	IA
CYTIP_KRT14	32	-0.05327776118431961	LUAD14	IA
CYTIP_KRT14	384	0.18063946068458928	LUAD14	IA
CYTIP_KRT14	48	-0.02423607261845823	LUAD14	IA
CYTIP_KRT14	64	0.017813621953395177	LUAD14	IA
CYTIP_KRT14	8	-0.03235563767193855	LUAD14	IA
CYTIP_KRT14	96	0.07462897487332305	LUAD14	IA
DAPL1_KRT14	12	0.007331293250837356	LUAD14	IA
DAPL1_KRT14	128	0.08802455495159914	LUAD14	IA
DAPL1_KRT14	16	0.009627948546457895	LUAD14	IA
DAPL1_KRT14	192	0.0966566620835532	LUAD14	IA
DAPL1_KRT14	24	0.014486087614366993	LUAD14	IA
DAPL1_KRT14	256	0.13345446413987092	LUAD14	IA
DAPL1_KRT14	32	0.02229204043213135	LUAD14	IA
DAPL1_KRT14	384	0.16252597548978126	LUAD14	IA
DAPL1_KRT14	48	0.029190799783723256	LUAD14	IA
DAPL1_KRT14	64	0.042351624825729975	LUAD14	IA
DAPL1_KRT14	8	0.004604525071359508	LUAD14	IA
DAPL1_KRT14	96	0.06648383918273815	LUAD14	IA
DNAJB9_KRT14	12	0.10224207534346656	LUAD14	IA
DNAJB9_KRT14	128	0.46916883016989525	LUAD14	IA
DNAJB9_KRT14	16	0.14347608782975096	LUAD14	IA
DNAJB9_KRT14	192	0.47544172820176267	LUAD14	IA
DNAJB9_KRT14	24	0.20722897037159127	LUAD14	IA
DNAJB9_KRT14	256	0.48667001970890206	LUAD14	IA
DNAJB9_KRT14	32	0.25943911174654677	LUAD14	IA
DNAJB9_KRT14	384	0.5009857211577207	LUAD14	IA
DNAJB9_KRT14	48	0.3321496305015348	LUAD14	IA
DNAJB9_KRT14	64	0.3903761137692196	LUAD14	IA
DNAJB9_KRT14	8	0.06136747112072163	LUAD14	IA
DNAJB9_KRT14	96	0.44597813329065034	LUAD14	IA
DUOX1_KRT14	12	0.03140126574480922	LUAD14	IA
DUOX1_KRT14	128	0.0754053793647095	LUAD14	IA
DUOX1_KRT14	16	0.036482269961331776	LUAD14	IA
DUOX1_KRT14	192	0.04103761086062688	LUAD14	IA
DUOX1_KRT14	24	0.044353480208552794	LUAD14	IA
DUOX1_KRT14	256	0.00949920396146663	LUAD14	IA
DUOX1_KRT14	32	0.04832562814457037	LUAD14	IA
DUOX1_KRT14	384	-0.0847811181376141	LUAD14	IA
DUOX1_KRT14	48	0.0567222867701955	LUAD14	IA
DUOX1_KRT14	64	0.06666242837394351	LUAD14	IA
DUOX1_KRT14	8	0.025299046389043303	LUAD14	IA
DUOX1_KRT14	96	0.07426344539793955	LUAD14	IA
EGFR_KRT14	12	0.1951940814426268	LUAD14	IA
EGFR_KRT14	128	0.44300169493328223	LUAD14	IA
EGFR_KRT14	16	0.24408708466609086	LUAD14	IA
EGFR_KRT14	192	0.41032736428399047	LUAD14	IA
EGFR_KRT14	24	0.29893745689499834	LUAD14	IA
EGFR_KRT14	256	0.3876074737520415	LUAD14	IA
EGFR_KRT14	32	0.33436671066403684	LUAD14	IA
EGFR_KRT14	384	0.307614481292798	LUAD14	IA
EGFR_KRT14	48	0.3825432821207114	LUAD14	IA
EGFR_KRT14	64	0.4165110660511891	LUAD14	IA
EGFR_KRT14	8	0.1340947209909105	LUAD14	IA
EGFR_KRT14	96	0.4412451128313359	LUAD14	IA
ELN_KRT14	12	0.0028268110514388023	LUAD14	IA
ELN_KRT14	128	0.04105182917367361	LUAD14	IA
ELN_KRT14	16	0.004311158280756296	LUAD14	IA
ELN_KRT14	192	0.06348548274867438	LUAD14	IA
ELN_KRT14	24	0.007885202189107722	LUAD14	IA
ELN_KRT14	256	0.08472898976499134	LUAD14	IA
ELN_KRT14	32	0.012349087577947681	LUAD14	IA
ELN_KRT14	384	0.1201491465298945	LUAD14	IA
ELN_KRT14	48	0.020208840723891654	LUAD14	IA
ELN_KRT14	64	0.02509511929971647	LUAD14	IA
ELN_KRT14	8	0.0011073490429898887	LUAD14	IA
ELN_KRT14	96	0.031411935788619	LUAD14	IA
ERBB2_KRT14	12	0.3160262265460006	LUAD14	IA
ERBB2_KRT14	128	0.5616490811297625	LUAD14	IA
ERBB2_KRT14	16	0.3672486858574632	LUAD14	IA
ERBB2_KRT14	192	0.5436075889982183	LUAD14	IA
ERBB2_KRT14	24	0.41489545283849594	LUAD14	IA
ERBB2_KRT14	256	0.5373017530895446	LUAD14	IA
ERBB2_KRT14	32	0.4469313963441623	LUAD14	IA
ERBB2_KRT14	384	0.5081921919287702	LUAD14	IA
ERBB2_KRT14	48	0.4951687234686712	LUAD14	IA
ERBB2_KRT14	64	0.5289835877414738	LUAD14	IA
ERBB2_KRT14	8	0.2446019966994741	LUAD14	IA
ERBB2_KRT14	96	0.5558529119898143	LUAD14	IA
EREG_KRT14	12	0.2898555501627201	LUAD14	IA
EREG_KRT14	128	0.5962764795155843	LUAD14	IA
EREG_KRT14	16	0.3501338986239593	LUAD14	IA
EREG_KRT14	192	0.5930105076224884	LUAD14	IA
EREG_KRT14	24	0.4145323703860776	LUAD14	IA
EREG_KRT14	256	0.597397194477907	LUAD14	IA
EREG_KRT14	32	0.4573978521334561	LUAD14	IA
EREG_KRT14	384	0.571075897590595	LUAD14	IA
EREG_KRT14	48	0.5134994199756866	LUAD14	IA
EREG_KRT14	64	0.5518917795275665	LUAD14	IA
EREG_KRT14	8	0.20985207947042528	LUAD14	IA
EREG_KRT14	96	0.5837031439632573	LUAD14	IA
ETV5_KRT14	12	0.12967253041752763	LUAD14	IA
ETV5_KRT14	128	0.3774895034898221	LUAD14	IA
ETV5_KRT14	16	0.16957526332572398	LUAD14	IA
ETV5_KRT14	192	0.33704714113122797	LUAD14	IA
ETV5_KRT14	24	0.22385570774406832	LUAD14	IA
ETV5_KRT14	256	0.3066483074561811	LUAD14	IA
ETV5_KRT14	32	0.26218313566766605	LUAD14	IA
ETV5_KRT14	384	0.21611212036001054	LUAD14	IA
ETV5_KRT14	48	0.3144141269263375	LUAD14	IA
ETV5_KRT14	64	0.351781444235352	LUAD14	IA
ETV5_KRT14	8	0.08551610933816021	LUAD14	IA
ETV5_KRT14	96	0.37655671474117514	LUAD14	IA
F2RL3_KRT14	12	-0.004650383833611202	LUAD14	IA
F2RL3_KRT14	128	0.18992548991027633	LUAD14	IA
F2RL3_KRT14	16	-0.004620261242154624	LUAD14	IA
F2RL3_KRT14	192	0.241406293076425	LUAD14	IA
F2RL3_KRT14	24	0.005771919287009178	LUAD14	IA
F2RL3_KRT14	256	0.29766433545326215	LUAD14	IA
F2RL3_KRT14	32	0.01869652027346873	LUAD14	IA
F2RL3_KRT14	384	0.3650545420268121	LUAD14	IA
F2RL3_KRT14	48	0.0524755296602216	LUAD14	IA
F2RL3_KRT14	64	0.0806014506157362	LUAD14	IA
F2RL3_KRT14	8	-0.0033287641162698385	LUAD14	IA
F2RL3_KRT14	96	0.1329851590555632	LUAD14	IA
F3_KRT14	12	0.28227355675735993	LUAD14	IA
F3_KRT14	128	0.5436176174594558	LUAD14	IA
F3_KRT14	16	0.33750838766951047	LUAD14	IA
F3_KRT14	192	0.5255782895247542	LUAD14	IA
F3_KRT14	24	0.39339762509137366	LUAD14	IA
F3_KRT14	256	0.5207954599691741	LUAD14	IA
F3_KRT14	32	0.42996191474451173	LUAD14	IA
F3_KRT14	384	0.4919770439366321	LUAD14	IA
F3_KRT14	48	0.4786216505544211	LUAD14	IA
F3_KRT14	64	0.5102626644701135	LUAD14	IA
F3_KRT14	8	0.2086015475657182	LUAD14	IA
F3_KRT14	96	0.5345374998478576	LUAD14	IA
FABP4_KRT14	12	-0.025508818907160988	LUAD14	IA
FABP4_KRT14	128	-0.16896002492505796	LUAD14	IA
FABP4_KRT14	16	-0.03414541544123963	LUAD14	IA
FABP4_KRT14	192	-0.2322344971180622	LUAD14	IA
FABP4_KRT14	24	-0.04821071552087566	LUAD14	IA
FABP4_KRT14	256	-0.2646175337046589	LUAD14	IA
FABP4_KRT14	32	-0.06002104468894173	LUAD14	IA
FABP4_KRT14	384	-0.3761896113666199	LUAD14	IA
FABP4_KRT14	48	-0.08447697660151614	LUAD14	IA
FABP4_KRT14	64	-0.10655546810511896	LUAD14	IA
FABP4_KRT14	8	-0.016387750780359374	LUAD14	IA
FABP4_KRT14	96	-0.13931237729855295	LUAD14	IA
FAP_KRT14	12	-0.022822178497308613	LUAD14	IA
FAP_KRT14	128	0.3498521871141827	LUAD14	IA
FAP_KRT14	16	-0.024451640609917256	LUAD14	IA
FAP_KRT14	192	0.4364218812984065	LUAD14	IA
FAP_KRT14	24	0.0023328623135446926	LUAD14	IA
FAP_KRT14	256	0.4855790748179971	LUAD14	IA
FAP_KRT14	32	0.03715891951009185	LUAD14	IA
FAP_KRT14	384	0.5536442207472404	LUAD14	IA
FAP_KRT14	48	0.10681568770017748	LUAD14	IA
FAP_KRT14	64	0.1753786275544937	LUAD14	IA
FAP_KRT14	8	-0.016954894775363327	LUAD14	IA
FAP_KRT14	96	0.28171697553608477	LUAD14	IA
FCGR2B_KRT14	12	0.024581904144503088	LUAD14	IA
FCGR2B_KRT14	128	0.296270391159609	LUAD14	IA
FCGR2B_KRT14	16	0.03534822853387074	LUAD14	IA
FCGR2B_KRT14	192	0.3002178574278615	LUAD14	IA
FCGR2B_KRT14	24	0.06441817403338579	LUAD14	IA
FCGR2B_KRT14	256	0.32392738942675636	LUAD14	IA
FCGR2B_KRT14	32	0.09183132070527061	LUAD14	IA
FCGR2B_KRT14	384	0.30485302682027426	LUAD14	IA
FCGR2B_KRT14	48	0.14273890421690852	LUAD14	IA
FCGR2B_KRT14	64	0.19333644902652986	LUAD14	IA
FCGR2B_KRT14	8	0.01796737545595299	LUAD14	IA
FCGR2B_KRT14	96	0.2622595204942629	LUAD14	IA
FCMR_KRT14	12	-0.04264567695747701	LUAD14	IA
FCMR_KRT14	128	0.004744822413009456	LUAD14	IA
FCMR_KRT14	16	-0.05869637149330793	LUAD14	IA
FCMR_KRT14	192	-0.010002461341877118	LUAD14	IA
FCMR_KRT14	24	-0.07166348109440952	LUAD14	IA
FCMR_KRT14	256	0.007602749852994564	LUAD14	IA
FCMR_KRT14	32	-0.07707986200013629	LUAD14	IA
FCMR_KRT14	384	0.01538712195334542	LUAD14	IA
FCMR_KRT14	48	-0.07524565576821375	LUAD14	IA
FCMR_KRT14	64	-0.04982717103457904	LUAD14	IA
FCMR_KRT14	8	-0.023790116029408018	LUAD14	IA
FCMR_KRT14	96	-0.024992395293156815	LUAD14	IA
FDCSP_KRT14	12	-0.0018390503287163207	LUAD14	IA
FDCSP_KRT14	128	0.07691174829037063	LUAD14	IA
FDCSP_KRT14	16	-0.002309902450429184	LUAD14	IA
FDCSP_KRT14	192	0.127809336388976	LUAD14	IA
FDCSP_KRT14	24	-0.0034148226662195484	LUAD14	IA
FDCSP_KRT14	256	0.16494419114778397	LUAD14	IA
FDCSP_KRT14	32	0.0018065035186918496	LUAD14	IA
FDCSP_KRT14	384	0.22224086419872677	LUAD14	IA
FDCSP_KRT14	48	0.007214008968791608	LUAD14	IA
FDCSP_KRT14	64	0.018874963339984452	LUAD14	IA
FDCSP_KRT14	8	-0.0012734266208473458	LUAD14	IA
FDCSP_KRT14	96	0.04824596134811265	LUAD14	IA
FGF18_KRT14	12	-0.00545854872312104	LUAD14	IA
FGF18_KRT14	128	-0.09351787706888139	LUAD14	IA
FGF18_KRT14	16	-0.01060613007345361	LUAD14	IA
FGF18_KRT14	192	-0.13058421488815092	LUAD14	IA
FGF18_KRT14	24	-0.01711444304988296	LUAD14	IA
FGF18_KRT14	256	-0.15582119882108253	LUAD14	IA
FGF18_KRT14	32	-0.02218667491169408	LUAD14	IA
FGF18_KRT14	384	-0.21208063509044003	LUAD14	IA
FGF18_KRT14	48	-0.036087036101733395	LUAD14	IA
FGF18_KRT14	64	-0.050762502026227195	LUAD14	IA
FGF18_KRT14	8	-0.002141593615874876	LUAD14	IA
FGF18_KRT14	96	-0.07159170213788171	LUAD14	IA
FGFR4_KRT14	12	0.031475017849475595	LUAD14	IA
FGFR4_KRT14	128	0.07591558993960647	LUAD14	IA
FGFR4_KRT14	16	0.03968351017059227	LUAD14	IA
FGFR4_KRT14	192	0.043221720639906744	LUAD14	IA
FGFR4_KRT14	24	0.05511925542209914	LUAD14	IA
FGFR4_KRT14	256	0.01739863615671436	LUAD14	IA
FGFR4_KRT14	32	0.0633477939073842	LUAD14	IA
FGFR4_KRT14	384	-0.06313754922967789	LUAD14	IA
FGFR4_KRT14	48	0.06645454160178911	LUAD14	IA
FGFR4_KRT14	64	0.07825777543344264	LUAD14	IA
FGFR4_KRT14	8	0.02025228111917245	LUAD14	IA
FGFR4_KRT14	96	0.08023219054667444	LUAD14	IA
FOS_KRT14	12	0.007996137721291695	LUAD14	IA
FOS_KRT14	128	-0.07674647680705556	LUAD14	IA
FOS_KRT14	16	0.005330811984071552	LUAD14	IA
FOS_KRT14	192	-0.12835269243438138	LUAD14	IA
FOS_KRT14	24	2.615173273884315e-4	LUAD14	IA
FOS_KRT14	256	-0.18816258894606896	LUAD14	IA
FOS_KRT14	32	-0.008153946027500537	LUAD14	IA
FOS_KRT14	384	-0.25129072400017527	LUAD14	IA
FOS_KRT14	48	-0.028539789837570297	LUAD14	IA
FOS_KRT14	64	-0.03486960518041161	LUAD14	IA
FOS_KRT14	8	0.010170260559626757	LUAD14	IA
FOS_KRT14	96	-0.05414979570700486	LUAD14	IA
FOXA1_KRT14	12	0.2158276158347272	LUAD14	IA
FOXA1_KRT14	128	0.5508008417578801	LUAD14	IA
FOXA1_KRT14	16	0.2810515640666562	LUAD14	IA
FOXA1_KRT14	192	0.5407966265988655	LUAD14	IA
FOXA1_KRT14	24	0.3599592578766521	LUAD14	IA
FOXA1_KRT14	256	0.5414340477618268	LUAD14	IA
FOXA1_KRT14	32	0.40491253654674153	LUAD14	IA
FOXA1_KRT14	384	0.5128549131234615	LUAD14	IA
FOXA1_KRT14	48	0.46325001635825025	LUAD14	IA
FOXA1_KRT14	64	0.5032831617184822	LUAD14	IA
FOXA1_KRT14	8	0.13617604023641952	LUAD14	IA
FOXA1_KRT14	96	0.5382220222344387	LUAD14	IA
FOXA2_KRT14	12	0.11567421539927875	LUAD14	IA
FOXA2_KRT14	128	0.4572287662928283	LUAD14	IA
FOXA2_KRT14	16	0.1587801297302897	LUAD14	IA
FOXA2_KRT14	192	0.4442068365090073	LUAD14	IA
FOXA2_KRT14	24	0.2253247560943561	LUAD14	IA
FOXA2_KRT14	256	0.4330016102769759	LUAD14	IA
FOXA2_KRT14	32	0.2725201677651056	LUAD14	IA
FOXA2_KRT14	384	0.37289970471399714	LUAD14	IA
FOXA2_KRT14	48	0.34031321650600077	LUAD14	IA
FOXA2_KRT14	64	0.3940039265922578	LUAD14	IA
FOXA2_KRT14	8	0.07023891843428948	LUAD14	IA
FOXA2_KRT14	96	0.4441547924795613	LUAD14	IA
FOXI1_KRT14	12	0.015404624480585643	LUAD14	IA
FOXI1_KRT14	128	0.05255607508653584	LUAD14	IA
FOXI1_KRT14	16	0.016267527971893115	LUAD14	IA
FOXI1_KRT14	192	0.025609736598612907	LUAD14	IA
FOXI1_KRT14	24	0.01747599283655285	LUAD14	IA
FOXI1_KRT14	256	0.035997320181530366	LUAD14	IA
FOXI1_KRT14	32	0.02127721020028242	LUAD14	IA
FOXI1_KRT14	384	0.004104235673172488	LUAD14	IA
FOXI1_KRT14	48	0.02186738868825736	LUAD14	IA
FOXI1_KRT14	64	0.03069101564873517	LUAD14	IA
FOXI1_KRT14	8	0.012990398441871685	LUAD14	IA
FOXI1_KRT14	96	0.04334889330188532	LUAD14	IA
FOXJ1_KRT14	12	0.06838451554583135	LUAD14	IA
FOXJ1_KRT14	128	0.28240268159496684	LUAD14	IA
FOXJ1_KRT14	16	0.0932202711867786	LUAD14	IA
FOXJ1_KRT14	192	0.25806705731631574	LUAD14	IA
FOXJ1_KRT14	24	0.12807299936759745	LUAD14	IA
FOXJ1_KRT14	256	0.22874405308527718	LUAD14	IA
FOXJ1_KRT14	32	0.15212320063688534	LUAD14	IA
FOXJ1_KRT14	384	0.1378054905885217	LUAD14	IA
FOXJ1_KRT14	48	0.1892010368508511	LUAD14	IA
FOXJ1_KRT14	64	0.21940574481069477	LUAD14	IA
FOXJ1_KRT14	8	0.04332911683106158	LUAD14	IA
FOXJ1_KRT14	96	0.26260162228153827	LUAD14	IA
FOXP3_KRT14	12	-0.0023515628255569034	LUAD14	IA
FOXP3_KRT14	128	0.19837157333357405	LUAD14	IA
FOXP3_KRT14	16	-0.0027590988294961213	LUAD14	IA
FOXP3_KRT14	192	0.24175727122740895	LUAD14	IA
FOXP3_KRT14	24	0.0026898807730290123	LUAD14	IA
FOXP3_KRT14	256	0.29815532940286715	LUAD14	IA
FOXP3_KRT14	32	0.014190809525917196	LUAD14	IA
FOXP3_KRT14	384	0.3337034498545768	LUAD14	IA
FOXP3_KRT14	48	0.045195368827688	LUAD14	IA
FOXP3_KRT14	64	0.08749718548793996	LUAD14	IA
FOXP3_KRT14	8	-0.0012265972636132227	LUAD14	IA
FOXP3_KRT14	96	0.14703451200634288	LUAD14	IA
FOXS1_KRT14	12	0.009171749137787615	LUAD14	IA
FOXS1_KRT14	128	0.09300122388562851	LUAD14	IA
FOXS1_KRT14	16	0.011500631520157643	LUAD14	IA
FOXS1_KRT14	192	0.10538600736125553	LUAD14	IA
FOXS1_KRT14	24	0.01670914664559889	LUAD14	IA
FOXS1_KRT14	256	0.1274483232720652	LUAD14	IA
FOXS1_KRT14	32	0.023237010239528424	LUAD14	IA
FOXS1_KRT14	384	0.12115328486357144	LUAD14	IA
FOXS1_KRT14	48	0.03577063722801522	LUAD14	IA
FOXS1_KRT14	64	0.04813047307801039	LUAD14	IA
FOXS1_KRT14	8	0.007288654828120785	LUAD14	IA
FOXS1_KRT14	96	0.07010159365371632	LUAD14	IA
FRY_KRT14	12	0.012429955838631636	LUAD14	IA
FRY_KRT14	128	-0.008843653744247578	LUAD14	IA
FRY_KRT14	16	0.015733041025754804	LUAD14	IA
FRY_KRT14	192	0.010906962072460495	LUAD14	IA
FRY_KRT14	24	0.02170334728028763	LUAD14	IA
FRY_KRT14	256	0.02300589925006856	LUAD14	IA
FRY_KRT14	32	0.021120762607292613	LUAD14	IA
FRY_KRT14	384	0.10419193669806262	LUAD14	IA
FRY_KRT14	48	0.014565304211427469	LUAD14	IA
FRY_KRT14	64	0.0042388239662703815	LUAD14	IA
FRY_KRT14	8	0.008773046193755397	LUAD14	IA
FRY_KRT14	96	0.0023918497790363716	LUAD14	IA
FRZB_KRT14	12	-0.04587271859734149	LUAD14	IA
FRZB_KRT14	128	0.08583618843619145	LUAD14	IA
FRZB_KRT14	16	-0.05999248769820171	LUAD14	IA
FRZB_KRT14	192	0.11696016584779247	LUAD14	IA
FRZB_KRT14	24	-0.06447040033245656	LUAD14	IA
FRZB_KRT14	256	0.15972445650602865	LUAD14	IA
FRZB_KRT14	32	-0.058008739739887114	LUAD14	IA
FRZB_KRT14	384	0.18638525299601502	LUAD14	IA
FRZB_KRT14	48	-0.03782892342964646	LUAD14	IA
FRZB_KRT14	64	-0.009259809597943477	LUAD14	IA
FRZB_KRT14	8	-0.027822995374192194	LUAD14	IA
FRZB_KRT14	96	0.038051137742686765	LUAD14	IA
FSCN1_KRT14	12	0.16807668933594372	LUAD14	IA
FSCN1_KRT14	128	0.556322650786144	LUAD14	IA
FSCN1_KRT14	16	0.22596806005746614	LUAD14	IA
FSCN1_KRT14	192	0.5672055154448558	LUAD14	IA
FSCN1_KRT14	24	0.30633083774517783	LUAD14	IA
FSCN1_KRT14	256	0.5836253121437855	LUAD14	IA
FSCN1_KRT14	32	0.36278829369066246	LUAD14	IA
FSCN1_KRT14	384	0.5999133945679337	LUAD14	IA
FSCN1_KRT14	48	0.4367665710231405	LUAD14	IA
FSCN1_KRT14	64	0.4863959227166251	LUAD14	IA
FSCN1_KRT14	8	0.10604296052819003	LUAD14	IA
FSCN1_KRT14	96	0.5313671972289613	LUAD14	IA
FURIN_KRT14	12	0.22240080500722245	LUAD14	IA
FURIN_KRT14	128	0.5736851990428896	LUAD14	IA
FURIN_KRT14	16	0.2802330584929258	LUAD14	IA
FURIN_KRT14	192	0.5757450360963596	LUAD14	IA
FURIN_KRT14	24	0.35079021217816186	LUAD14	IA
FURIN_KRT14	256	0.5801481977482124	LUAD14	IA
FURIN_KRT14	32	0.40133665623665404	LUAD14	IA
FURIN_KRT14	384	0.5748613781310722	LUAD14	IA
FURIN_KRT14	48	0.47360638534671856	LUAD14	IA
FURIN_KRT14	64	0.5212893035918904	LUAD14	IA
FURIN_KRT14	8	0.15208189551708448	LUAD14	IA
FURIN_KRT14	96	0.5602756916312723	LUAD14	IA
GATA2_KRT14	12	0.014054304846363785	LUAD14	IA
GATA2_KRT14	128	-0.027282081713428094	LUAD14	IA
GATA2_KRT14	16	0.011586945022880438	LUAD14	IA
GATA2_KRT14	192	-0.07352783753546505	LUAD14	IA
GATA2_KRT14	24	0.009819187871575001	LUAD14	IA
GATA2_KRT14	256	-0.08530283052194405	LUAD14	IA
GATA2_KRT14	32	0.004984256036629595	LUAD14	IA
GATA2_KRT14	384	-0.15005724454499977	LUAD14	IA
GATA2_KRT14	48	-0.008207926353452884	LUAD14	IA
GATA2_KRT14	64	-0.010202561460083531	LUAD14	IA
GATA2_KRT14	8	0.014463766028248125	LUAD14	IA
GATA2_KRT14	96	-0.016655307817015186	LUAD14	IA
GATA3_KRT14	12	-0.003163054432294694	LUAD14	IA
GATA3_KRT14	128	0.10967484369273647	LUAD14	IA
GATA3_KRT14	16	-0.0067946408783557035	LUAD14	IA
GATA3_KRT14	192	0.13013255373498386	LUAD14	IA
GATA3_KRT14	24	-0.005837487121553177	LUAD14	IA
GATA3_KRT14	256	0.17255195856751088	LUAD14	IA
GATA3_KRT14	32	-9.41916416110095e-4	LUAD14	IA
GATA3_KRT14	384	0.21605062521249832	LUAD14	IA
GATA3_KRT14	48	0.013921784344595385	LUAD14	IA
GATA3_KRT14	64	0.04189424942473376	LUAD14	IA
GATA3_KRT14	8	-7.121534815587755e-4	LUAD14	IA
GATA3_KRT14	96	0.07773556972029846	LUAD14	IA
GDF10_KRT14	12	-0.03908622833062265	LUAD14	IA
GDF10_KRT14	128	-0.1700480202133558	LUAD14	IA
GDF10_KRT14	16	-0.055089461201551934	LUAD14	IA
GDF10_KRT14	192	-0.2169627255864288	LUAD14	IA
GDF10_KRT14	24	-0.07504059914655598	LUAD14	IA
GDF10_KRT14	256	-0.22778808636326092	LUAD14	IA
GDF10_KRT14	32	-0.09382902126590068	LUAD14	IA
GDF10_KRT14	384	-0.26927922118232483	LUAD14	IA
GDF10_KRT14	48	-0.12288556256432685	LUAD14	IA
GDF10_KRT14	64	-0.13992768435425876	LUAD14	IA
GDF10_KRT14	8	-0.02257674965884806	LUAD14	IA
GDF10_KRT14	96	-0.15924596908226105	LUAD14	IA
GIMAP7_KRT14	12	-0.030611457807125365	LUAD14	IA
GIMAP7_KRT14	128	0.03634133348297319	LUAD14	IA
GIMAP7_KRT14	16	-0.0433991458687626	LUAD14	IA
GIMAP7_KRT14	192	0.025509394327638765	LUAD14	IA
GIMAP7_KRT14	24	-0.050241038514961374	LUAD14	IA
GIMAP7_KRT14	256	0.06118578813349376	LUAD14	IA
GIMAP7_KRT14	32	-0.05067223392193704	LUAD14	IA
GIMAP7_KRT14	384	0.057127735624045	LUAD14	IA
GIMAP7_KRT14	48	-0.041172207011605545	LUAD14	IA
GIMAP7_KRT14	64	-0.020245373163233046	LUAD14	IA
GIMAP7_KRT14	8	-0.015082287936953612	LUAD14	IA
GIMAP7_KRT14	96	0.012294649138456116	LUAD14	IA
GJA5_KRT14	12	-0.037244598547146415	LUAD14	IA
GJA5_KRT14	128	0.08608395651615407	LUAD14	IA
GJA5_KRT14	16	-0.047147622911392864	LUAD14	IA
GJA5_KRT14	192	0.11964533313199291	LUAD14	IA
GJA5_KRT14	24	-0.050055257151786756	LUAD14	IA
GJA5_KRT14	256	0.1655095573345295	LUAD14	IA
GJA5_KRT14	32	-0.04199618382629968	LUAD14	IA
GJA5_KRT14	384	0.20336150914599765	LUAD14	IA
GJA5_KRT14	48	-0.02375566168805221	LUAD14	IA
GJA5_KRT14	64	0.006147073795516605	LUAD14	IA
GJA5_KRT14	8	-0.022926938453962122	LUAD14	IA
GJA5_KRT14	96	0.046172513464677316	LUAD14	IA
GPR171_KRT14	12	-0.02201559091624196	LUAD14	IA
GPR171_KRT14	128	0.03499202710469769	LUAD14	IA
GPR171_KRT14	16	-0.03142185321860726	LUAD14	IA
GPR171_KRT14	192	0.03927119720446673	LUAD14	IA
GPR171_KRT14	24	-0.04040980121688203	LUAD14	IA
GPR171_KRT14	256	0.0619258886512784	LUAD14	IA
GPR171_KRT14	32	-0.04460336371940136	LUAD14	IA
GPR171_KRT14	384	0.05889423690425202	LUAD14	IA
GPR171_KRT14	48	-0.04234061717296287	LUAD14	IA
GPR171_KRT14	64	-0.027692409147678686	LUAD14	IA
GPR171_KRT14	8	-0.01202851775768598	LUAD14	IA
GPR171_KRT14	96	-0.002130709323547917	LUAD14	IA
GPR34_KRT14	12	-0.024040387418167983	LUAD14	IA
GPR34_KRT14	128	0.17299688171008484	LUAD14	IA
GPR34_KRT14	16	-0.031482406614571266	LUAD14	IA
GPR34_KRT14	192	0.21685308087560515	LUAD14	IA
GPR34_KRT14	24	-0.028538656476612464	LUAD14	IA
GPR34_KRT14	256	0.2708633746478372	LUAD14	IA
GPR34_KRT14	32	-0.01877851697730445	LUAD14	IA
GPR34_KRT14	384	0.28604808369113266	LUAD14	IA
GPR34_KRT14	48	0.010025648994562627	LUAD14	IA
GPR34_KRT14	64	0.04647884227024207	LUAD14	IA
GPR34_KRT14	8	-0.014747030830909296	LUAD14	IA
GPR34_KRT14	96	0.11684795838581542	LUAD14	IA
GREM2_KRT14	12	-0.008605144601596814	LUAD14	IA
GREM2_KRT14	128	-0.07610716045050545	LUAD14	IA
GREM2_KRT14	16	-0.01266704808645627	LUAD14	IA
GREM2_KRT14	192	-0.10859813071189815	LUAD14	IA
GREM2_KRT14	24	-0.018854003543984497	LUAD14	IA
GREM2_KRT14	256	-0.1422922830924462	LUAD14	IA
GREM2_KRT14	32	-0.022331674911324394	LUAD14	IA
GREM2_KRT14	384	-0.20336326940454247	LUAD14	IA
GREM2_KRT14	48	-0.03424702978311905	LUAD14	IA
GREM2_KRT14	64	-0.04395929112636477	LUAD14	IA
GREM2_KRT14	8	-0.0038179685575774162	LUAD14	IA
GREM2_KRT14	96	-0.0532769084504993	LUAD14	IA
GSR_KRT14	12	0.15950268187256197	LUAD14	IA
GSR_KRT14	128	0.5311853606747577	LUAD14	IA
GSR_KRT14	16	0.21179840327024774	LUAD14	IA
GSR_KRT14	192	0.5213380515111763	LUAD14	IA
GSR_KRT14	24	0.28443407509695057	LUAD14	IA
GSR_KRT14	256	0.5263603245337347	LUAD14	IA
GSR_KRT14	32	0.3374734824474906	LUAD14	IA
GSR_KRT14	384	0.5028947905966151	LUAD14	IA
GSR_KRT14	48	0.41427294694445366	LUAD14	IA
GSR_KRT14	64	0.46631718810325096	LUAD14	IA
GSR_KRT14	8	0.10002426643927761	LUAD14	IA
GSR_KRT14	96	0.5162460518395654	LUAD14	IA
GZMA_KRT14	12	-0.017262433168579228	LUAD14	IA
GZMA_KRT14	128	0.202140072279351	LUAD14	IA
GZMA_KRT14	16	-0.02292854704925251	LUAD14	IA
GZMA_KRT14	192	0.2557360770835692	LUAD14	IA
GZMA_KRT14	24	-0.017396818315926686	LUAD14	IA
GZMA_KRT14	256	0.3162724970705657	LUAD14	IA
GZMA_KRT14	32	-0.003687484795216311	LUAD14	IA
GZMA_KRT14	384	0.36048525732290415	LUAD14	IA
GZMA_KRT14	48	0.025396350321637312	LUAD14	IA
GZMA_KRT14	64	0.07532985998508333	LUAD14	IA
GZMA_KRT14	8	-0.009818360986667682	LUAD14	IA
GZMA_KRT14	96	0.13757393749433489	LUAD14	IA
GZMB_KRT14	12	-0.0015168609521230634	LUAD14	IA
GZMB_KRT14	128	0.09039411297852074	LUAD14	IA
GZMB_KRT14	16	-0.004313853785590471	LUAD14	IA
GZMB_KRT14	192	0.09399522069711916	LUAD14	IA
GZMB_KRT14	24	-0.002673663868267147	LUAD14	IA
GZMB_KRT14	256	0.11162334674111807	LUAD14	IA
GZMB_KRT14	32	0.0027617461423980047	LUAD14	IA
GZMB_KRT14	384	0.07118250656045802	LUAD14	IA
GZMB_KRT14	48	0.013876871538046225	LUAD14	IA
GZMB_KRT14	64	0.03182669830012544	LUAD14	IA
GZMB_KRT14	8	0.0014275045143155606	LUAD14	IA
GZMB_KRT14	96	0.05763372918447594	LUAD14	IA
HEPACAM2_KRT14	12	0.006489205070445866	LUAD14	IA
HEPACAM2_KRT14	128	0.07842084204992358	LUAD14	IA
HEPACAM2_KRT14	16	0.007775644236668376	LUAD14	IA
HEPACAM2_KRT14	192	0.11333238753018404	LUAD14	IA
HEPACAM2_KRT14	24	0.011157178802375534	LUAD14	IA
HEPACAM2_KRT14	256	0.18043045044048536	LUAD14	IA
HEPACAM2_KRT14	32	0.016528660294945992	LUAD14	IA
HEPACAM2_KRT14	384	0.20378501137821006	LUAD14	IA
HEPACAM2_KRT14	48	0.024009963122981513	LUAD14	IA
HEPACAM2_KRT14	64	0.03014994330582054	LUAD14	IA
HEPACAM2_KRT14	8	0.0035305869391145696	LUAD14	IA
HEPACAM2_KRT14	96	0.04917594852085157	LUAD14	IA
HLA-A_KRT14	12	0.15725094466357656	LUAD14	IA
HLA-A_KRT14	128	0.4678826044907808	LUAD14	IA
HLA-A_KRT14	16	0.1955237075345686	LUAD14	IA
HLA-A_KRT14	192	0.4730785600693169	LUAD14	IA
HLA-A_KRT14	24	0.2503700080821803	LUAD14	IA
HLA-A_KRT14	256	0.48967569049775667	LUAD14	IA
HLA-A_KRT14	32	0.29466081637996827	LUAD14	IA
HLA-A_KRT14	384	0.5128798442761018	LUAD14	IA
HLA-A_KRT14	48	0.3576633357673054	LUAD14	IA
HLA-A_KRT14	64	0.4065699311413046	LUAD14	IA
HLA-A_KRT14	8	0.11167412795664448	LUAD14	IA
HLA-A_KRT14	96	0.44705692139406633	LUAD14	IA
HLA-DPB1_KRT14	12	6.897407101543777e-4	LUAD14	IA
HLA-DPB1_KRT14	128	0.29187331403394584	LUAD14	IA
HLA-DPB1_KRT14	16	0.012336818216130406	LUAD14	IA
HLA-DPB1_KRT14	192	0.28584961179515084	LUAD14	IA
HLA-DPB1_KRT14	24	0.05309741665092252	LUAD14	IA
HLA-DPB1_KRT14	256	0.2991098965886122	LUAD14	IA
HLA-DPB1_KRT14	32	0.09307418524326731	LUAD14	IA
HLA-DPB1_KRT14	384	0.2775149964674488	LUAD14	IA
HLA-DPB1_KRT14	48	0.1560829931469489	LUAD14	IA
HLA-DPB1_KRT14	64	0.2112884760382724	LUAD14	IA
HLA-DPB1_KRT14	8	-0.0033877564276288243	LUAD14	IA
HLA-DPB1_KRT14	96	0.26433664662459877	LUAD14	IA
HLA-DQB2_KRT14	12	0.032371007443137194	LUAD14	IA
HLA-DQB2_KRT14	128	0.32513361105815025	LUAD14	IA
HLA-DQB2_KRT14	16	0.05087105299370354	LUAD14	IA
HLA-DQB2_KRT14	192	0.3052566131298407	LUAD14	IA
HLA-DQB2_KRT14	24	0.09509879615970027	LUAD14	IA
HLA-DQB2_KRT14	256	0.3064670929097116	LUAD14	IA
HLA-DQB2_KRT14	32	0.13801587160587034	LUAD14	IA
HLA-DQB2_KRT14	384	0.2663612380857059	LUAD14	IA
HLA-DQB2_KRT14	48	0.2002282160885862	LUAD14	IA
HLA-DQB2_KRT14	64	0.2572636882788714	LUAD14	IA
HLA-DQB2_KRT14	8	0.018431186083464595	LUAD14	IA
HLA-DQB2_KRT14	96	0.30441994519186677	LUAD14	IA
HMGA1_KRT14	12	0.28329939023292894	LUAD14	IA
HMGA1_KRT14	128	0.5781197560553833	LUAD14	IA
HMGA1_KRT14	16	0.3332645394568642	LUAD14	IA
HMGA1_KRT14	192	0.5809771673664499	LUAD14	IA
HMGA1_KRT14	24	0.39087924515624817	LUAD14	IA
HMGA1_KRT14	256	0.6007428243336242	LUAD14	IA
HMGA1_KRT14	32	0.4325043307769022	LUAD14	IA
HMGA1_KRT14	384	0.5975351846540254	LUAD14	IA
HMGA1_KRT14	48	0.49348326133530507	LUAD14	IA
HMGA1_KRT14	64	0.5308652869962331	LUAD14	IA
HMGA1_KRT14	8	0.21564781871659183	LUAD14	IA
HMGA1_KRT14	96	0.5633976873797715	LUAD14	IA
HNF4A_KRT14	12	0.02564675068360226	LUAD14	IA
HNF4A_KRT14	128	0.10822573232354596	LUAD14	IA
HNF4A_KRT14	16	0.03234372993022344	LUAD14	IA
HNF4A_KRT14	192	0.10038207689417644	LUAD14	IA
HNF4A_KRT14	24	0.04121703653794757	LUAD14	IA
HNF4A_KRT14	256	0.10558216401225481	LUAD14	IA
HNF4A_KRT14	32	0.04767249275161153	LUAD14	IA
HNF4A_KRT14	384	0.08587506376002392	LUAD14	IA
HNF4A_KRT14	48	0.06382975356618194	LUAD14	IA
HNF4A_KRT14	64	0.07909688808545749	LUAD14	IA
HNF4A_KRT14	8	0.0189253816169712	LUAD14	IA
HNF4A_KRT14	96	0.10063054524510265	LUAD14	IA
HOPX_KRT14	12	0.18826022612528673	LUAD14	IA
HOPX_KRT14	128	0.3851962933364998	LUAD14	IA
HOPX_KRT14	16	0.23128569486218972	LUAD14	IA
HOPX_KRT14	192	0.3337676468754405	LUAD14	IA
HOPX_KRT14	24	0.2794701230399975	LUAD14	IA
HOPX_KRT14	256	0.30835214454767557	LUAD14	IA
HOPX_KRT14	32	0.3121091187911474	LUAD14	IA
HOPX_KRT14	384	0.1993728844597917	LUAD14	IA
HOPX_KRT14	48	0.35491942280133665	LUAD14	IA
HOPX_KRT14	64	0.38397550442050404	LUAD14	IA
HOPX_KRT14	8	0.13362650510069918	LUAD14	IA
HOPX_KRT14	96	0.3933511984216112	LUAD14	IA
HSD17B11_KRT14	12	0.11113486194829757	LUAD14	IA
HSD17B11_KRT14	128	0.4733249965443029	LUAD14	IA
HSD17B11_KRT14	16	0.15422439949113306	LUAD14	IA
HSD17B11_KRT14	192	0.46541334083317565	LUAD14	IA
HSD17B11_KRT14	24	0.22327661191083983	LUAD14	IA
HSD17B11_KRT14	256	0.48402233748951906	LUAD14	IA
HSD17B11_KRT14	32	0.277870237094691	LUAD14	IA
HSD17B11_KRT14	384	0.4719746508451965	LUAD14	IA
HSD17B11_KRT14	48	0.35114753004013605	LUAD14	IA
HSD17B11_KRT14	64	0.4070987995922172	LUAD14	IA
HSD17B11_KRT14	8	0.06763905980140823	LUAD14	IA
HSD17B11_KRT14	96	0.45826884296721054	LUAD14	IA
HYOU1_KRT14	12	0.23246606334418007	LUAD14	IA
HYOU1_KRT14	128	0.5362133923797404	LUAD14	IA
HYOU1_KRT14	16	0.2870397281985529	LUAD14	IA
HYOU1_KRT14	192	0.5266623796511907	LUAD14	IA
HYOU1_KRT14	24	0.34687920392630167	LUAD14	IA
HYOU1_KRT14	256	0.5228501041130077	LUAD14	IA
HYOU1_KRT14	32	0.38878708872237844	LUAD14	IA
HYOU1_KRT14	384	0.5060358825738506	LUAD14	IA
HYOU1_KRT14	48	0.45145084042397904	LUAD14	IA
HYOU1_KRT14	64	0.49388481624160574	LUAD14	IA
HYOU1_KRT14	8	0.16392390191983267	LUAD14	IA
HYOU1_KRT14	96	0.5244677896905163	LUAD14	IA
ICAM1_KRT14	12	0.1746503475513244	LUAD14	IA
ICAM1_KRT14	128	0.3480039638054808	LUAD14	IA
ICAM1_KRT14	16	0.20899712384136593	LUAD14	IA
ICAM1_KRT14	192	0.29885204069445337	LUAD14	IA
ICAM1_KRT14	24	0.2493711370188126	LUAD14	IA
ICAM1_KRT14	256	0.2484495817317185	LUAD14	IA
ICAM1_KRT14	32	0.2766403993571069	LUAD14	IA
ICAM1_KRT14	384	0.14454218287242765	LUAD14	IA
ICAM1_KRT14	48	0.3141565316036419	LUAD14	IA
ICAM1_KRT14	64	0.342742306869654	LUAD14	IA
ICAM1_KRT14	8	0.13146874099722852	LUAD14	IA
ICAM1_KRT14	96	0.35392168805056273	LUAD14	IA
ICOS_KRT14	12	-0.008959546671662419	LUAD14	IA
ICOS_KRT14	128	0.05743186139670765	LUAD14	IA
ICOS_KRT14	16	-0.01320324204247005	LUAD14	IA
ICOS_KRT14	192	0.04595171017804023	LUAD14	IA
ICOS_KRT14	24	-0.01677959774666113	LUAD14	IA
ICOS_KRT14	256	0.06494155818019981	LUAD14	IA
ICOS_KRT14	32	-0.016056033042856573	LUAD14	IA
ICOS_KRT14	384	0.0507263406859304	LUAD14	IA
ICOS_KRT14	48	-0.011707635986408152	LUAD14	IA
ICOS_KRT14	64	0.0037199068102749984	LUAD14	IA
ICOS_KRT14	8	-0.003183846285462129	LUAD14	IA
ICOS_KRT14	96	0.03540015402171901	LUAD14	IA
IDO1_KRT14	12	0.06436668443852467	LUAD14	IA
IDO1_KRT14	128	0.29434980811629363	LUAD14	IA
IDO1_KRT14	16	0.08202693219768371	LUAD14	IA
IDO1_KRT14	192	0.3274812244863844	LUAD14	IA
IDO1_KRT14	24	0.11198421420558291	LUAD14	IA
IDO1_KRT14	256	0.3518782037497235	LUAD14	IA
IDO1_KRT14	32	0.13831131922056172	LUAD14	IA
IDO1_KRT14	384	0.38654773974896417	LUAD14	IA
IDO1_KRT14	48	0.17296585212159477	LUAD14	IA
IDO1_KRT14	64	0.20834181258820314	LUAD14	IA
IDO1_KRT14	8	0.044717881904628484	LUAD14	IA
IDO1_KRT14	96	0.2492412737704897	LUAD14	IA
IGFBP3_KRT14	12	0.21288964469991212	LUAD14	IA
IGFBP3_KRT14	128	0.5301922101637547	LUAD14	IA
IGFBP3_KRT14	16	0.2644989619972968	LUAD14	IA
IGFBP3_KRT14	192	0.5598861402160705	LUAD14	IA
IGFBP3_KRT14	24	0.3311337638726808	LUAD14	IA
IGFBP3_KRT14	256	0.5691675636005807	LUAD14	IA
IGFBP3_KRT14	32	0.37813056231612635	LUAD14	IA
IGFBP3_KRT14	384	0.6104686954002598	LUAD14	IA
IGFBP3_KRT14	48	0.43964827568815384	LUAD14	IA
IGFBP3_KRT14	64	0.4756792883847538	LUAD14	IA
IGFBP3_KRT14	8	0.15131478499284157	LUAD14	IA
IGFBP3_KRT14	96	0.5124245964043275	LUAD14	IA
IL1B_KRT14	12	0.00956877101536284	LUAD14	IA
IL1B_KRT14	128	0.11345055824403905	LUAD14	IA
IL1B_KRT14	16	0.011958107513276292	LUAD14	IA
IL1B_KRT14	192	0.12845714120187735	LUAD14	IA
IL1B_KRT14	24	0.019550763732927686	LUAD14	IA
IL1B_KRT14	256	0.1519137706209232	LUAD14	IA
IL1B_KRT14	32	0.02715165027242956	LUAD14	IA
IL1B_KRT14	384	0.18759870808434886	LUAD14	IA
IL1B_KRT14	48	0.0439385258436245	LUAD14	IA
IL1B_KRT14	64	0.06455788588138464	LUAD14	IA
IL1B_KRT14	8	0.008056017468532132	LUAD14	IA
IL1B_KRT14	96	0.09534452635808896	LUAD14	IA
IL2RA_KRT14	12	-0.03190415661078381	LUAD14	IA
IL2RA_KRT14	128	0.1312248918362985	LUAD14	IA
IL2RA_KRT14	16	-0.04014629121196764	LUAD14	IA
IL2RA_KRT14	192	0.17392768842179732	LUAD14	IA
IL2RA_KRT14	24	-0.04361084293266685	LUAD14	IA
IL2RA_KRT14	256	0.22761345041614411	LUAD14	IA
IL2RA_KRT14	32	-0.037819557777924936	LUAD14	IA
IL2RA_KRT14	384	0.2842027140281852	LUAD14	IA
IL2RA_KRT14	48	-0.016247449223674597	LUAD14	IA
IL2RA_KRT14	64	0.021849602157588938	LUAD14	IA
IL2RA_KRT14	8	-0.018729274590435795	LUAD14	IA
IL2RA_KRT14	96	0.07522582508261101	LUAD14	IA
IL2RG_KRT14	12	-0.037073734150778664	LUAD14	IA
IL2RG_KRT14	128	0.13259699274135217	LUAD14	IA
IL2RG_KRT14	16	-0.04809625180458063	LUAD14	IA
IL2RG_KRT14	192	0.16417654488344952	LUAD14	IA
IL2RG_KRT14	24	-0.04869375992919832	LUAD14	IA
IL2RG_KRT14	256	0.19001448101619411	LUAD14	IA
IL2RG_KRT14	32	-0.03976625335637286	LUAD14	IA
IL2RG_KRT14	384	0.22098476231437347	LUAD14	IA
IL2RG_KRT14	48	-0.014763704796137145	LUAD14	IA
IL2RG_KRT14	64	0.02603021292266856	LUAD14	IA
IL2RG_KRT14	8	-0.02174491942877001	LUAD14	IA
IL2RG_KRT14	96	0.08828531795346453	LUAD14	IA
IL6_KRT14	12	0.013773534848489598	LUAD14	IA
IL6_KRT14	128	0.01526699193300981	LUAD14	IA
IL6_KRT14	16	0.015135781476536493	LUAD14	IA
IL6_KRT14	192	-0.004835112437000147	LUAD14	IA
IL6_KRT14	24	0.01881508358509297	LUAD14	IA
IL6_KRT14	256	-0.043984853099757554	LUAD14	IA
IL6_KRT14	32	0.019585337790157618	LUAD14	IA
IL6_KRT14	384	-0.050269958009689766	LUAD14	IA
IL6_KRT14	48	0.020750278950292567	LUAD14	IA
IL6_KRT14	64	0.023406371199892903	LUAD14	IA
IL6_KRT14	8	0.011576607335475301	LUAD14	IA
IL6_KRT14	96	0.02246005909825119	LUAD14	IA
ISG20_KRT14	12	0.05157671961189296	LUAD14	IA
ISG20_KRT14	128	0.35971310227152287	LUAD14	IA
ISG20_KRT14	16	0.07212261722687431	LUAD14	IA
ISG20_KRT14	192	0.37831974130547485	LUAD14	IA
ISG20_KRT14	24	0.10694701010413428	LUAD14	IA
ISG20_KRT14	256	0.38869629538086287	LUAD14	IA
ISG20_KRT14	32	0.14000944665025256	LUAD14	IA
ISG20_KRT14	384	0.4189330920642804	LUAD14	IA
ISG20_KRT14	48	0.1940295080763112	LUAD14	IA
ISG20_KRT14	64	0.24893805514654824	LUAD14	IA
ISG20_KRT14	8	0.03251939119729047	LUAD14	IA
ISG20_KRT14	96	0.31632746654383964	LUAD14	IA
ITGAE_KRT14	12	0.0014464443221657347	LUAD14	IA
ITGAE_KRT14	128	0.2186219305419417	LUAD14	IA
ITGAE_KRT14	16	0.00379844102658377	LUAD14	IA
ITGAE_KRT14	192	0.23657152938704454	LUAD14	IA
ITGAE_KRT14	24	0.016712100393687625	LUAD14	IA
ITGAE_KRT14	256	0.26598531129222713	LUAD14	IA
ITGAE_KRT14	32	0.03277939989150554	LUAD14	IA
ITGAE_KRT14	384	0.26066520170316354	LUAD14	IA
ITGAE_KRT14	48	0.06765388082517869	LUAD14	IA
ITGAE_KRT14	64	0.10309384024442736	LUAD14	IA
ITGAE_KRT14	8	0.001635732023976872	LUAD14	IA
ITGAE_KRT14	96	0.16714328473345444	LUAD14	IA
ITGAM_KRT14	12	-0.0405446618571753	LUAD14	IA
ITGAM_KRT14	128	0.20648675038754735	LUAD14	IA
ITGAM_KRT14	16	-0.04427740003269111	LUAD14	IA
ITGAM_KRT14	192	0.24607116414038138	LUAD14	IA
ITGAM_KRT14	24	-0.026378384955842764	LUAD14	IA
ITGAM_KRT14	256	0.26530532405937157	LUAD14	IA
ITGAM_KRT14	32	-7.416767889862707e-4	LUAD14	IA
ITGAM_KRT14	384	0.27261279299744684	LUAD14	IA
ITGAM_KRT14	48	0.0459935209289301	LUAD14	IA
ITGAM_KRT14	64	0.09631714270435959	LUAD14	IA
ITGAM_KRT14	8	-0.028460639543212894	LUAD14	IA
ITGAM_KRT14	96	0.1639875132453451	LUAD14	IA
ITGAX_KRT14	12	-0.03655466708975766	LUAD14	IA
ITGAX_KRT14	128	0.16602617223038266	LUAD14	IA
ITGAX_KRT14	16	-0.04080266253105548	LUAD14	IA
ITGAX_KRT14	192	0.1850269374813815	LUAD14	IA
ITGAX_KRT14	24	-0.02531723854734318	LUAD14	IA
ITGAX_KRT14	256	0.2057677694077242	LUAD14	IA
ITGAX_KRT14	32	-0.0032570842643040096	LUAD14	IA
ITGAX_KRT14	384	0.2079482807629581	LUAD14	IA
ITGAX_KRT14	48	0.03614562885533461	LUAD14	IA
ITGAX_KRT14	64	0.08279470464958368	LUAD14	IA
ITGAX_KRT14	8	-0.024749585758625174	LUAD14	IA
ITGAX_KRT14	96	0.13450073343892288	LUAD14	IA
ITGBL1_KRT14	12	-0.05861081398339067	LUAD14	IA
ITGBL1_KRT14	128	0.03192902459989818	LUAD14	IA
ITGBL1_KRT14	16	-0.07537482136821083	LUAD14	IA
ITGBL1_KRT14	192	0.021832641809507086	LUAD14	IA
ITGBL1_KRT14	24	-0.07755308673766073	LUAD14	IA
ITGBL1_KRT14	256	0.026651486943512777	LUAD14	IA
ITGBL1_KRT14	32	-0.07126676638167657	LUAD14	IA
ITGBL1_KRT14	384	-0.025830691561647846	LUAD14	IA
ITGBL1_KRT14	48	-0.054675787447040915	LUAD14	IA
ITGBL1_KRT14	64	-0.03306735756396129	LUAD14	IA
ITGBL1_KRT14	8	-0.03711584180590635	LUAD14	IA
ITGBL1_KRT14	96	0.0035971539770477973	LUAD14	IA
JUND_KRT14	12	0.12421647087847777	LUAD14	IA
JUND_KRT14	128	0.4101574524425894	LUAD14	IA
JUND_KRT14	16	0.16694197399286304	LUAD14	IA
JUND_KRT14	192	0.399186541332418	LUAD14	IA
JUND_KRT14	24	0.231518183119334	LUAD14	IA
JUND_KRT14	256	0.38053091000115336	LUAD14	IA
JUND_KRT14	32	0.27649439645811325	LUAD14	IA
JUND_KRT14	384	0.3645268656602191	LUAD14	IA
JUND_KRT14	48	0.3342783801664306	LUAD14	IA
JUND_KRT14	64	0.37313606906310565	LUAD14	IA
JUND_KRT14	8	0.07971314672048783	LUAD14	IA
JUND_KRT14	96	0.40091306713584324	LUAD14	IA
KCNK3_KRT14	12	-0.022239852321912477	LUAD14	IA
KCNK3_KRT14	128	-0.03968306737844712	LUAD14	IA
KCNK3_KRT14	16	-0.029783553408841142	LUAD14	IA
KCNK3_KRT14	192	-0.06057583440296231	LUAD14	IA
KCNK3_KRT14	24	-0.03678596915266984	LUAD14	IA
KCNK3_KRT14	256	-0.058171307876889816	LUAD14	IA
KCNK3_KRT14	32	-0.042720373977497575	LUAD14	IA
KCNK3_KRT14	384	-0.1382012822055923	LUAD14	IA
KCNK3_KRT14	48	-0.04465772421731496	LUAD14	IA
KCNK3_KRT14	64	-0.04154759681433219	LUAD14	IA
KCNK3_KRT14	8	-0.012758435528097509	LUAD14	IA
KCNK3_KRT14	96	-0.03576321438470723	LUAD14	IA
KDR_KRT14	12	0.13701035019719723	LUAD14	IA
KDR_KRT14	128	0.4446172700182825	LUAD14	IA
KDR_KRT14	16	0.17366593697871696	LUAD14	IA
KDR_KRT14	192	0.47369024200417204	LUAD14	IA
KDR_KRT14	24	0.2283009106560961	LUAD14	IA
KDR_KRT14	256	0.5101177216204135	LUAD14	IA
KDR_KRT14	32	0.26836829162520376	LUAD14	IA
KDR_KRT14	384	0.5365225569574701	LUAD14	IA
KDR_KRT14	48	0.3252808147996117	LUAD14	IA
KDR_KRT14	64	0.3645671573520603	LUAD14	IA
KDR_KRT14	8	0.09450527660668415	LUAD14	IA
KDR_KRT14	96	0.4131911816219553	LUAD14	IA
KIT_KRT14	12	-0.008098577347090683	LUAD14	IA
KIT_KRT14	128	0.0218554461358358	LUAD14	IA
KIT_KRT14	16	-0.010289621145595526	LUAD14	IA
KIT_KRT14	192	6.254488912248169e-6	LUAD14	IA
KIT_KRT14	24	-0.00893600746696833	LUAD14	IA
KIT_KRT14	256	0.018124692983282596	LUAD14	IA
KIT_KRT14	32	-0.004585758084889886	LUAD14	IA
KIT_KRT14	384	-0.0423055900264191	LUAD14	IA
KIT_KRT14	48	-0.003331836335059274	LUAD14	IA
KIT_KRT14	64	0.005034898120334052	LUAD14	IA
KIT_KRT14	8	-0.00453353369475342	LUAD14	IA
KIT_KRT14	96	0.011965667736362939	LUAD14	IA
KLF5_KRT14	12	0.15126744657503127	LUAD14	IA
KLF5_KRT14	128	0.5339381714661094	LUAD14	IA
KLF5_KRT14	16	0.20623034687691796	LUAD14	IA
KLF5_KRT14	192	0.5322546942205245	LUAD14	IA
KLF5_KRT14	24	0.2859344832522098	LUAD14	IA
KLF5_KRT14	256	0.5445764931350131	LUAD14	IA
KLF5_KRT14	32	0.34058138498899904	LUAD14	IA
KLF5_KRT14	384	0.5223503885403346	LUAD14	IA
KLF5_KRT14	48	0.41188188447599194	LUAD14	IA
KLF5_KRT14	64	0.46222560839285076	LUAD14	IA
KLF5_KRT14	8	0.09411203160703929	LUAD14	IA
KLF5_KRT14	96	0.50714010756568	LUAD14	IA
KLK11_KRT14	12	0.021039791396903155	LUAD14	IA
KLK11_KRT14	128	0.016940605227716586	LUAD14	IA
KLK11_KRT14	16	0.024252745190566194	LUAD14	IA
KLK11_KRT14	192	0.010773148906200241	LUAD14	IA
KLK11_KRT14	24	0.027104730160664794	LUAD14	IA
KLK11_KRT14	256	0.016455898039405777	LUAD14	IA
KLK11_KRT14	32	0.0261069038577761	LUAD14	IA
KLK11_KRT14	384	0.01868623591665948	LUAD14	IA
KLK11_KRT14	48	0.020390160752815967	LUAD14	IA
KLK11_KRT14	64	0.01781383196615578	LUAD14	IA
KLK11_KRT14	8	0.017212481225187325	LUAD14	IA
KLK11_KRT14	96	0.013071933251029455	LUAD14	IA
ACE_KRT5	12	-0.004182266620912374	LUAD14	IA
ACE_KRT5	128	0.05313544302904477	LUAD14	IA
ACE_KRT5	16	-0.0030692116886722747	LUAD14	IA
ACE_KRT5	192	0.07367225696318042	LUAD14	IA
ACE_KRT5	24	0.003283251129033677	LUAD14	IA
ACE_KRT5	256	0.10426994482181126	LUAD14	IA
ACE_KRT5	32	0.010428583987202244	LUAD14	IA
ACE_KRT5	384	0.15727179314732995	LUAD14	IA
ACE_KRT5	48	0.019634995949297115	LUAD14	IA
ACE_KRT5	64	0.027051216378199985	LUAD14	IA
ACE_KRT5	8	-0.004177848607606902	LUAD14	IA
ACE_KRT5	96	0.04355351152026929	LUAD14	IA
ACE2_KRT5	12	0.0021305798848016894	LUAD14	IA
ACE2_KRT5	128	-0.013165796770392629	LUAD14	IA
ACE2_KRT5	16	0.002640634288757581	LUAD14	IA
ACE2_KRT5	192	-0.020447842848555154	LUAD14	IA
ACE2_KRT5	24	0.0034431991704628943	LUAD14	IA
ACE2_KRT5	256	-0.028233065202078793	LUAD14	IA
ACE2_KRT5	32	0.002323436963724495	LUAD14	IA
ACE2_KRT5	384	-0.0488727022877942	LUAD14	IA
ACE2_KRT5	48	0.0025155506230718203	LUAD14	IA
ACE2_KRT5	64	-0.001510839787113315	LUAD14	IA
ACE2_KRT5	8	0.0017715465184385837	LUAD14	IA
ACE2_KRT5	96	-0.01005276136477835	LUAD14	IA
ACTA2_KRT5	12	0.05078476446102595	LUAD14	IA
ACTA2_KRT5	128	0.142661979850906	LUAD14	IA
ACTA2_KRT5	16	0.05779921155003346	LUAD14	IA
ACTA2_KRT5	192	0.15423964585368383	LUAD14	IA
ACTA2_KRT5	24	0.0687516763091295	LUAD14	IA
ACTA2_KRT5	256	0.17015791019868615	LUAD14	IA
ACTA2_KRT5	32	0.07903200216863866	LUAD14	IA
ACTA2_KRT5	384	0.2034498485313389	LUAD14	IA
ACTA2_KRT5	48	0.09414283813325748	LUAD14	IA
ACTA2_KRT5	64	0.10698245421060121	LUAD14	IA
ACTA2_KRT5	8	0.04111977204600903	LUAD14	IA
ACTA2_KRT5	96	0.12470197617135971	LUAD14	IA
ADGRL4_KRT5	12	-5.282511796889983e-4	LUAD14	IA
ADGRL4_KRT5	128	0.08616446174732235	LUAD14	IA
ADGRL4_KRT5	16	4.0644286176602906e-4	LUAD14	IA
ADGRL4_KRT5	192	0.10397133094251	LUAD14	IA
ADGRL4_KRT5	24	0.006259799310512854	LUAD14	IA
ADGRL4_KRT5	256	0.14054749906879194	LUAD14	IA
ADGRL4_KRT5	32	0.01502485868584213	LUAD14	IA
ADGRL4_KRT5	384	0.1509292720428196	LUAD14	IA
ADGRL4_KRT5	48	0.034719576899495994	LUAD14	IA
ADGRL4_KRT5	64	0.05293802249787729	LUAD14	IA
ADGRL4_KRT5	8	-0.0013607936694615115	LUAD14	IA
ADGRL4_KRT5	96	0.07158390898330186	LUAD14	IA
AGT_KRT5	12	0.017058190405041578	LUAD14	IA
AGT_KRT5	128	0.16801213830640943	LUAD14	IA
AGT_KRT5	16	0.022067382043769616	LUAD14	IA
AGT_KRT5	192	0.19485576639156998	LUAD14	IA
AGT_KRT5	24	0.038068541442552416	LUAD14	IA
AGT_KRT5	256	0.23627809869419286	LUAD14	IA
AGT_KRT5	32	0.048497302910835885	LUAD14	IA
AGT_KRT5	384	0.24139464724746035	LUAD14	IA
AGT_KRT5	48	0.07582297872367123	LUAD14	IA
AGT_KRT5	64	0.09194156619599234	LUAD14	IA
AGT_KRT5	8	0.009801752832520633	LUAD14	IA
AGT_KRT5	96	0.12775163737820372	LUAD14	IA
AK1_KRT5	12	0.004133365283898732	LUAD14	IA
AK1_KRT5	128	-0.01439174719740477	LUAD14	IA
AK1_KRT5	16	0.005727107943031333	LUAD14	IA
AK1_KRT5	192	-0.043390072890484424	LUAD14	IA
AK1_KRT5	24	0.007348473927570667	LUAD14	IA
AK1_KRT5	256	-0.05631872913214398	LUAD14	IA
AK1_KRT5	32	0.007133150285241811	LUAD14	IA
AK1_KRT5	384	-0.0960705621702693	LUAD14	IA
AK1_KRT5	48	0.005277014150430847	LUAD14	IA
AK1_KRT5	64	0.002514280728933355	LUAD14	IA
AK1_KRT5	8	0.004223366818176143	LUAD14	IA
AK1_KRT5	96	-0.004867836236692643	LUAD14	IA
AKR1C1_KRT5	12	0.07219041612890313	LUAD14	IA
AKR1C1_KRT5	128	0.098075311106447835	LUAD14	IA
AKR1C1_KRT5	16	0.08451785190266718	LUAD14	IA
AKR1C1_KRT5	192	0.07529682282233173	LUAD14	IA
AKR1C1_KRT5	24	0.09516923365399516	LUAD14	IA
AKR1C1_KRT5	256	0.07373417623095602	LUAD14	IA
AKR1C1_KRT5	32	0.09676190518597931	LUAD14	IA
AKR1C1_KRT5	384	0.051839404102971616	LUAD14	IA
AKR1C1_KRT5	48	0.10035432405750182	LUAD14	IA
AKR1C1_KRT5	64	0.09994396338072684	LUAD14	IA
AKR1C1_KRT5	8	0.05529792435695016	LUAD14	IA
AKR1C1_KRT5	96	0.102765931119774	LUAD14	IA
ALDH1A3_KRT5	12	0.07699402953808374	LUAD14	IA
ALDH1A3_KRT5	128	0.24563223973108805	LUAD14	IA
ALDH1A3_KRT5	16	0.09592646603775105	LUAD14	IA
ALDH1A3_KRT5	192	0.2501320453903619	LUAD14	IA
ALDH1A3_KRT5	24	0.12456743668399559	LUAD14	IA
ALDH1A3_KRT5	256	0.2672101893422091	LUAD14	IA
ALDH1A3_KRT5	32	0.1479380993308667	LUAD14	IA
ALDH1A3_KRT5	384	0.2767591447207271	LUAD14	IA
ALDH1A3_KRT5	48	0.17999953612413325	LUAD14	IA
ALDH1A3_KRT5	64	0.20565965306888923	LUAD14	IA
ALDH1A3_KRT5	8	0.05437283050617072	LUAD14	IA
ALDH1A3_KRT5	96	0.23617771495266945	LUAD14	IA
APOE_KRT5	12	7.811093676643947e-4	LUAD14	IA
APOE_KRT5	128	0.04899273837180691	LUAD14	IA
APOE_KRT5	16	0.005355371198579185	LUAD14	IA
APOE_KRT5	192	0.04715354616499548	LUAD14	IA
APOE_KRT5	24	0.016506784704553447	LUAD14	IA
APOE_KRT5	256	0.03678723314566698	LUAD14	IA
APOE_KRT5	32	0.0290981591785915	LUAD14	IA
APOE_KRT5	384	0.03957177987091179	LUAD14	IA
APOE_KRT5	48	0.036884072327605925	LUAD14	IA
APOE_KRT5	64	0.04374771181386345	LUAD14	IA
APOE_KRT5	8	-0.0032694929757226907	LUAD14	IA
APOE_KRT5	96	0.04738232246663243	LUAD14	IA
APOLD1_KRT5	12	0.0016833884830613729	LUAD14	IA
APOLD1_KRT5	128	0.07321009658025757	LUAD14	IA
APOLD1_KRT5	16	0.0023160114468206805	LUAD14	IA
APOLD1_KRT5	192	0.07796314236805618	LUAD14	IA
APOLD1_KRT5	24	0.008173392274712938	LUAD14	IA
APOLD1_KRT5	256	0.08054312406964792	LUAD14	IA
APOLD1_KRT5	32	0.0128360201261262	LUAD14	IA
APOLD1_KRT5	384	0.07551952374249617	LUAD14	IA
APOLD1_KRT5	48	0.029815077608349127	LUAD14	IA
APOLD1_KRT5	64	0.045089839300096066	LUAD14	IA
APOLD1_KRT5	8	6.564412427706354e-4	LUAD14	IA
APOLD1_KRT5	96	0.06100673997753736	LUAD14	IA
AQP9_KRT5	12	-0.005548824279064981	LUAD14	IA
AQP9_KRT5	128	-0.011891733187521202	LUAD14	IA
AQP9_KRT5	16	-0.006693907397323641	LUAD14	IA
AQP9_KRT5	192	-0.017403899931019824	LUAD14	IA
AQP9_KRT5	24	-0.006717179194279544	LUAD14	IA
AQP9_KRT5	256	-0.04067051898965658	LUAD14	IA
AQP9_KRT5	32	-0.004831939258353812	LUAD14	IA
AQP9_KRT5	384	-0.02956973009982088	LUAD14	IA
AQP9_KRT5	48	-0.004285250943558953	LUAD14	IA
AQP9_KRT5	64	-0.006834568454438831	LUAD14	IA
AQP9_KRT5	8	-0.0035037795778633534	LUAD14	IA
AQP9_KRT5	96	2.818636418254498e-4	LUAD14	IA
ASCL1_KRT5	12	9.256183808753138e-4	LUAD14	IA
ASCL1_KRT5	128	0.024008658647611508	LUAD14	IA
ASCL1_KRT5	16	0.0013404395648801417	LUAD14	IA
ASCL1_KRT5	192	0.018455475399998537	LUAD14	IA
ASCL1_KRT5	24	0.00260151798655522	LUAD14	IA
ASCL1_KRT5	256	0.03694279115847717	LUAD14	IA
ASCL1_KRT5	32	0.006561321984342852	LUAD14	IA
ASCL1_KRT5	384	0.03930589154879762	LUAD14	IA
ASCL1_KRT5	48	0.008065513051412877	LUAD14	IA
ASCL1_KRT5	64	0.013570205945086565	LUAD14	IA
ASCL1_KRT5	8	4.562028763416477e-4	LUAD14	IA
ASCL1_KRT5	96	0.014133611303984689	LUAD14	IA
ASCL2_KRT5	12	0.020204762566057792	LUAD14	IA
ASCL2_KRT5	128	0.170726757371663	LUAD14	IA
ASCL2_KRT5	16	0.027005456314300656	LUAD14	IA
ASCL2_KRT5	192	0.19799367480807936	LUAD14	IA
ASCL2_KRT5	24	0.03953434749882406	LUAD14	IA
ASCL2_KRT5	256	0.23827877617221135	LUAD14	IA
ASCL2_KRT5	32	0.05191617483781816	LUAD14	IA
ASCL2_KRT5	384	0.32518063989858303	LUAD14	IA
ASCL2_KRT5	48	0.07482883539608726	LUAD14	IA
ASCL2_KRT5	64	0.09277334044222363	LUAD14	IA
ASCL2_KRT5	8	0.013212181895415932	LUAD14	IA
ASCL2_KRT5	96	0.13537142335968028	LUAD14	IA
ASPM_KRT5	12	0.004233421045180477	LUAD14	IA
ASPM_KRT5	128	0.05781888477007069	LUAD14	IA
ASPM_KRT5	16	0.004217599663114379	LUAD14	IA
ASPM_KRT5	192	0.07309158703232202	LUAD14	IA
ASPM_KRT5	24	0.008202136944134564	LUAD14	IA
ASPM_KRT5	256	0.08756287094983191	LUAD14	IA
ASPM_KRT5	32	0.01405743836748572	LUAD14	IA
ASPM_KRT5	384	0.13070137749389943	LUAD14	IA
ASPM_KRT5	48	0.018966054441331936	LUAD14	IA
ASPM_KRT5	64	0.026140530789413714	LUAD14	IA
ASPM_KRT5	8	0.0026376438463182935	LUAD14	IA
ASPM_KRT5	96	0.04419264957134772	LUAD14	IA
ATF4_KRT5	12	0.03601618555351219	LUAD14	IA
ATF4_KRT5	128	0.07667774972506991	LUAD14	IA
ATF4_KRT5	16	0.042997390691215484	LUAD14	IA
ATF4_KRT5	192	0.058946599341795164	LUAD14	IA
ATF4_KRT5	24	0.053637506250203394	LUAD14	IA
ATF4_KRT5	256	0.05065735342763723	LUAD14	IA
ATF4_KRT5	32	0.060914089191634865	LUAD14	IA
ATF4_KRT5	384	0.03923093854466411	LUAD14	IA
ATF4_KRT5	48	0.0670946661739756	LUAD14	IA
ATF4_KRT5	64	0.0763045374281266	LUAD14	IA
ATF4_KRT5	8	0.027351706870694596	LUAD14	IA
ATF4_KRT5	96	0.07695637488811681	LUAD14	IA
ATF6_KRT5	12	0.013667134062704941	LUAD14	IA
ATF6_KRT5	128	0.0843860982883052	LUAD14	IA
ATF6_KRT5	16	0.01945078503336267	LUAD14	IA
ATF6_KRT5	192	0.07376514740747783	LUAD14	IA
ATF6_KRT5	24	0.03167575753250417	LUAD14	IA
ATF6_KRT5	256	0.0751931899009099	LUAD14	IA
ATF6_KRT5	32	0.04211724479909404	LUAD14	IA
ATF6_KRT5	384	0.059481480757066836	LUAD14	IA
ATF6_KRT5	48	0.058758898939002976	LUAD14	IA
ATF6_KRT5	64	0.06960976150650694	LUAD14	IA
ATF6_KRT5	8	0.009148721580057726	LUAD14	IA
ATF6_KRT5	96	0.08288088825594676	LUAD14	IA
ATP6V1G3_KRT5	12	-7.013313391759535e-4	LUAD14	IA
ATP6V1G3_KRT5	128	-0.0059087340565690755	LUAD14	IA
ATP6V1G3_KRT5	16	-0.0012785026084474484	LUAD14	IA
ATP6V1G3_KRT5	192	-0.0033505910007275526	LUAD14	IA
ATP6V1G3_KRT5	24	-0.0010649326525959577	LUAD14	IA
ATP6V1G3_KRT5	256	-0.005287877175491007	LUAD14	IA
ATP6V1G3_KRT5	32	-4.042669424963126e-4	LUAD14	IA
ATP6V1G3_KRT5	384	0.003482784046575892	LUAD14	IA
ATP6V1G3_KRT5	48	-0.0018661877097664891	LUAD14	IA
ATP6V1G3_KRT5	64	-5.032610805557753e-4	LUAD14	IA
ATP6V1G3_KRT5	8	-0.0010265501946497015	LUAD14	IA
ATP6V1G3_KRT5	96	-9.85584270364102e-4	LUAD14	IA
AXL_KRT5	12	0.0386561814153917	LUAD14	IA
AXL_KRT5	128	0.16208031623625552	LUAD14	IA
AXL_KRT5	16	0.04863664156344194	LUAD14	IA
AXL_KRT5	192	0.17598667389844688	LUAD14	IA
AXL_KRT5	24	0.06695744685567558	LUAD14	IA
AXL_KRT5	256	0.1884895295990915	LUAD14	IA
AXL_KRT5	32	0.07975241391558487	LUAD14	IA
AXL_KRT5	384	0.2245052981624691	LUAD14	IA
AXL_KRT5	48	0.0968280473387289	LUAD14	IA
AXL_KRT5	64	0.11289748903934166	LUAD14	IA
AXL_KRT5	8	0.027975364675763514	LUAD14	IA
AXL_KRT5	96	0.13944683659447282	LUAD14	IA
BANK1_KRT5	12	0.005978129650142443	LUAD14	IA
BANK1_KRT5	128	0.05196976673000118	LUAD14	IA
BANK1_KRT5	16	0.0089185306906997	LUAD14	IA
BANK1_KRT5	192	0.04622693446819458	LUAD14	IA
BANK1_KRT5	24	0.013143092453385652	LUAD14	IA
BANK1_KRT5	256	0.06736479495017687	LUAD14	IA
BANK1_KRT5	32	0.020696172878363187	LUAD14	IA
BANK1_KRT5	384	0.07309446952456278	LUAD14	IA
BANK1_KRT5	48	0.02966166660246651	LUAD14	IA
BANK1_KRT5	64	0.038906565977646856	LUAD14	IA
BANK1_KRT5	8	0.004370035441394894	LUAD14	IA
BANK1_KRT5	96	0.04561074272865928	LUAD14	IA
BIRC3_KRT5	12	0.027321711590808026	LUAD14	IA
BIRC3_KRT5	128	0.10302757746390107	LUAD14	IA
BIRC3_KRT5	16	0.03473507172341051	LUAD14	IA
BIRC3_KRT5	192	0.09255331289882925	LUAD14	IA
BIRC3_KRT5	24	0.0477443733646948	LUAD14	IA
BIRC3_KRT5	256	0.09265293999479696	LUAD14	IA
BIRC3_KRT5	32	0.05850907298527718	LUAD14	IA
BIRC3_KRT5	384	0.08729131846760603	LUAD14	IA
BIRC3_KRT5	48	0.0737417272800457	LUAD14	IA
BIRC3_KRT5	64	0.08706670999200047	LUAD14	IA
BIRC3_KRT5	8	0.018732475779256963	LUAD14	IA
BIRC3_KRT5	96	0.0956545535004781	LUAD14	IA
BMX_KRT5	12	-0.0017409377775467593	LUAD14	IA
BMX_KRT5	128	-0.06628180078592211	LUAD14	IA
BMX_KRT5	16	-0.0033808298185502754	LUAD14	IA
BMX_KRT5	192	-0.07743347524398259	LUAD14	IA
BMX_KRT5	24	-0.006043721890700629	LUAD14	IA
BMX_KRT5	256	-0.07103970666149642	LUAD14	IA
BMX_KRT5	32	-0.009390065764122858	LUAD14	IA
BMX_KRT5	384	-0.06380441768544992	LUAD14	IA
BMX_KRT5	48	-0.02052208668468577	LUAD14	IA
BMX_KRT5	64	-0.03303472930808107	LUAD14	IA
BMX_KRT5	8	-6.457039229642417e-4	LUAD14	IA
BMX_KRT5	96	-0.050640166521921805	LUAD14	IA
C16orf89_KRT5	12	-0.009022772699962857	LUAD14	IA
C16orf89_KRT5	128	-0.1468987725340062	LUAD14	IA
C16orf89_KRT5	16	-0.014868836750858457	LUAD14	IA
C16orf89_KRT5	192	-0.1946924793786161	LUAD14	IA
C16orf89_KRT5	24	-0.02752851074847884	LUAD14	IA
C16orf89_KRT5	256	-0.2308331390386623	LUAD14	IA
C16orf89_KRT5	32	-0.040888168429441415	LUAD14	IA
C16orf89_KRT5	384	-0.2972193877228022	LUAD14	IA
C16orf89_KRT5	48	-0.06443107796732296	LUAD14	IA
C16orf89_KRT5	64	-0.0839123612480251	LUAD14	IA
C16orf89_KRT5	8	-0.004042082612766898	LUAD14	IA
C16orf89_KRT5	96	-0.11189699262233054	LUAD14	IA
C1QC_KRT5	12	0.02418674524107647	LUAD14	IA
C1QC_KRT5	128	0.13912828974965658	LUAD14	IA
C1QC_KRT5	16	0.03539260576717692	LUAD14	IA
C1QC_KRT5	192	0.14475347315309206	LUAD14	IA
C1QC_KRT5	24	0.05558787799758436	LUAD14	IA
C1QC_KRT5	256	0.15261561253765737	LUAD14	IA
C1QC_KRT5	32	0.0748254429519339	LUAD14	IA
C1QC_KRT5	384	0.18605225687252594	LUAD14	IA
C1QC_KRT5	48	0.09510107691305131	LUAD14	IA
C1QC_KRT5	64	0.11168808111018029	LUAD14	IA
C1QC_KRT5	8	0.01393248433488473	LUAD14	IA
C1QC_KRT5	96	0.13073382785554158	LUAD14	IA
CALB2_KRT5	12	-0.0011561886779202972	LUAD14	IA
CALB2_KRT5	128	0.026711299192347607	LUAD14	IA
CALB2_KRT5	16	-0.0018993665972361724	LUAD14	IA
CALB2_KRT5	192	0.037125746899292565	LUAD14	IA
CALB2_KRT5	24	-0.0021454719431074055	LUAD14	IA
CALB2_KRT5	256	0.08079222116572071	LUAD14	IA
CALB2_KRT5	32	-0.0022621407768874564	LUAD14	IA
CALB2_KRT5	384	0.09696621916501316	LUAD14	IA
CALB2_KRT5	48	-9.666433324793692e-5	LUAD14	IA
CALB2_KRT5	64	0.005281411717503644	LUAD14	IA
CALB2_KRT5	8	-5.788515424850137e-4	LUAD14	IA
CALB2_KRT5	96	0.014625797892373005	LUAD14	IA
CALCA_KRT5	12	0.0018275603019367917	LUAD14	IA
CALCA_KRT5	128	-6.212669113768183e-4	LUAD14	IA
CALCA_KRT5	16	0.0025518243432115185	LUAD14	IA
CALCA_KRT5	192	-0.0016418084660417452	LUAD14	IA
CALCA_KRT5	24	0.0027218112580906216	LUAD14	IA
CALCA_KRT5	256	0.033893460970464355	LUAD14	IA
CALCA_KRT5	32	6.699878849257618e-4	LUAD14	IA
CALCA_KRT5	384	0.06080289648773193	LUAD14	IA
CALCA_KRT5	48	-0.0021507205706643552	LUAD14	IA
CALCA_KRT5	64	-0.0031125012398136327	LUAD14	IA
CALCA_KRT5	8	0.0011732916186063523	LUAD14	IA
CALCA_KRT5	96	-0.003974438981500385	LUAD14	IA
CAV1_KRT5	12	0.008262891837063946	LUAD14	IA
CAV1_KRT5	128	0.06335132371129323	LUAD14	IA
CAV1_KRT5	16	0.008062732598746765	LUAD14	IA
CAV1_KRT5	192	0.07630020190369188	LUAD14	IA
CAV1_KRT5	24	0.010811524394390681	LUAD14	IA
CAV1_KRT5	256	0.09684390198807538	LUAD14	IA
CAV1_KRT5	32	0.013896911719685755	LUAD14	IA
CAV1_KRT5	384	0.11769704967069616	LUAD14	IA
CAV1_KRT5	48	0.02447108810460002	LUAD14	IA
CAV1_KRT5	64	0.036070507437538486	LUAD14	IA
CAV1_KRT5	8	0.008273062959919447	LUAD14	IA
CAV1_KRT5	96	0.05500040484579348	LUAD14	IA
CCDC78_KRT5	12	0.07748424886640846	LUAD14	IA
CCDC78_KRT5	128	0.26290839731973487	LUAD14	IA
CCDC78_KRT5	16	0.09935143462151932	LUAD14	IA
CCDC78_KRT5	192	0.278747151015584	LUAD14	IA
CCDC78_KRT5	24	0.12603631366641702	LUAD14	IA
CCDC78_KRT5	256	0.31398618306180065	LUAD14	IA
CCDC78_KRT5	32	0.13977522267333864	LUAD14	IA
CCDC78_KRT5	384	0.34870839097503437	LUAD14	IA
CCDC78_KRT5	48	0.16666345132581695	LUAD14	IA
CCDC78_KRT5	64	0.19042311929177622	LUAD14	IA
CCDC78_KRT5	8	0.05283790403572706	LUAD14	IA
CCDC78_KRT5	96	0.22653556606048644	LUAD14	IA
CCKAR_KRT5	12	-4.829345535200735e-5	LUAD14	IA
CCKAR_KRT5	128	0.003675732918205241	LUAD14	IA
CCKAR_KRT5	16	4.378100198391445e-4	LUAD14	IA
CCKAR_KRT5	192	0.008292103384301402	LUAD14	IA
CCKAR_KRT5	24	-0.001099016570770362	LUAD14	IA
CCKAR_KRT5	256	0.020464732967106474	LUAD14	IA
CCKAR_KRT5	32	0.0017970563033267257	LUAD14	IA
CCKAR_KRT5	384	0.01734806444021748	LUAD14	IA
CCKAR_KRT5	48	0.002590966938549454	LUAD14	IA
CCKAR_KRT5	64	-0.0012104770183936442	LUAD14	IA
CCKAR_KRT5	8	2.2329810872229305e-4	LUAD14	IA
CCKAR_KRT5	96	0.004564202337908577	LUAD14	IA
CCL13_KRT5	12	0.002599032356824518	LUAD14	IA
CCL13_KRT5	128	0.1469794460456242	LUAD14	IA
CCL13_KRT5	16	0.00806899429155526	LUAD14	IA
CCL13_KRT5	192	0.16577580970203687	LUAD14	IA
CCL13_KRT5	24	0.022130929637918274	LUAD14	IA
CCL13_KRT5	256	0.20297942647790673	LUAD14	IA
CCL13_KRT5	32	0.03755296752313708	LUAD14	IA
CCL13_KRT5	384	0.24578747634195056	LUAD14	IA
CCL13_KRT5	48	0.06187033526891811	LUAD14	IA
CCL13_KRT5	64	0.0850682491588348	LUAD14	IA
CCL13_KRT5	8	1.7967473373974583e-4	LUAD14	IA
CCL13_KRT5	96	0.11925091664508886	LUAD14	IA
CCL21_KRT5	12	-0.003570055625135725	LUAD14	IA
CCL21_KRT5	128	0.1283187668869429	LUAD14	IA
CCL21_KRT5	16	-0.003268705345371081	LUAD14	IA
CCL21_KRT5	192	0.17768990867022602	LUAD14	IA
CCL21_KRT5	24	0.003585780914617204	LUAD14	IA
CCL21_KRT5	256	0.2189836199947205	LUAD14	IA
CCL21_KRT5	32	0.011013859755813175	LUAD14	IA
CCL21_KRT5	384	0.25606062492833565	LUAD14	IA
CCL21_KRT5	48	0.0327753386752697	LUAD14	IA
CCL21_KRT5	64	0.05279120645286519	LUAD14	IA
CCL21_KRT5	8	-0.0037553220725494987	LUAD14	IA
CCL21_KRT5	96	0.09576791999855894	LUAD14	IA
CCL22_KRT5	12	0.005366663131062347	LUAD14	IA
CCL22_KRT5	128	0.03665021388186209	LUAD14	IA
CCL22_KRT5	16	0.006502290164370789	LUAD14	IA
CCL22_KRT5	192	0.03825690014673767	LUAD14	IA
CCL22_KRT5	24	0.009173861993294294	LUAD14	IA
CCL22_KRT5	256	0.051832736008759775	LUAD14	IA
CCL22_KRT5	32	0.009893194465879556	LUAD14	IA
CCL22_KRT5	384	0.03557314974471727	LUAD14	IA
CCL22_KRT5	48	0.01104219516167214	LUAD14	IA
CCL22_KRT5	64	0.021618281634464782	LUAD14	IA
CCL22_KRT5	8	0.0028323191346272506	LUAD14	IA
CCL22_KRT5	96	0.026139712533621615	LUAD14	IA
CCL23_KRT5	12	0.003871995565692006	LUAD14	IA
CCL23_KRT5	128	0.08344113436775212	LUAD14	IA
CCL23_KRT5	16	0.005966966040624786	LUAD14	IA
CCL23_KRT5	192	0.0943328687834443	LUAD14	IA
CCL23_KRT5	24	0.010126967877208676	LUAD14	IA
CCL23_KRT5	256	0.14415335487182734	LUAD14	IA
CCL23_KRT5	32	0.015870002659952177	LUAD14	IA
CCL23_KRT5	384	0.15269916859238897	LUAD14	IA
CCL23_KRT5	48	0.02586629530210166	LUAD14	IA
CCL23_KRT5	64	0.03808446925679399	LUAD14	IA
CCL23_KRT5	8	0.0017576756167334902	LUAD14	IA
CCL23_KRT5	96	0.06224009497257109	LUAD14	IA
CCND1_KRT5	12	0.03188623366172785	LUAD14	IA
CCND1_KRT5	128	0.03220351693992547	LUAD14	IA
CCND1_KRT5	16	0.03336078102011637	LUAD14	IA
CCND1_KRT5	192	0.01310294350720326	LUAD14	IA
CCND1_KRT5	24	0.039021762869057806	LUAD14	IA
CCND1_KRT5	256	0.012028124620337645	LUAD14	IA
CCND1_KRT5	32	0.040544435540426166	LUAD14	IA
CCND1_KRT5	384	0.012280105790271792	LUAD14	IA
CCND1_KRT5	48	0.04194457975656435	LUAD14	IA
CCND1_KRT5	64	0.040310046282839226	LUAD14	IA
CCND1_KRT5	8	0.02655349089661059	LUAD14	IA
CCND1_KRT5	96	0.038938343178109076	LUAD14	IA
CCNO_KRT5	12	0.02683727025291198	LUAD14	IA
CCNO_KRT5	128	0.09603128034022382	LUAD14	IA
CCNO_KRT5	16	0.03645501842631174	LUAD14	IA
CCNO_KRT5	192	0.08744176987333704	LUAD14	IA
CCNO_KRT5	24	0.050722935413590596	LUAD14	IA
CCNO_KRT5	256	0.1096444427377391	LUAD14	IA
CCNO_KRT5	32	0.05731524455484465	LUAD14	IA
CCNO_KRT5	384	0.10073335972389931	LUAD14	IA
CCNO_KRT5	48	0.06925740117363349	LUAD14	IA
CCNO_KRT5	64	0.07920423991000686	LUAD14	IA
CCNO_KRT5	8	0.017772921320132768	LUAD14	IA
CCNO_KRT5	96	0.08702870793477288	LUAD14	IA
CCR7_KRT5	12	0.009969557198504064	LUAD14	IA
CCR7_KRT5	128	0.11489869203333271	LUAD14	IA
CCR7_KRT5	16	0.013447937553034315	LUAD14	IA
CCR7_KRT5	192	0.14531101178147493	LUAD14	IA
CCR7_KRT5	24	0.021606706883538624	LUAD14	IA
CCR7_KRT5	256	0.1776816374301678	LUAD14	IA
CCR7_KRT5	32	0.028630110280268253	LUAD14	IA
CCR7_KRT5	384	0.19816598070080668	LUAD14	IA
CCR7_KRT5	48	0.04537665010920925	LUAD14	IA
CCR7_KRT5	64	0.06190633187793203	LUAD14	IA
CCR7_KRT5	8	0.005611293050519305	LUAD14	IA
CCR7_KRT5	96	0.09506314746468175	LUAD14	IA
CD163_KRT5	12	-0.00281375209858995	LUAD14	IA
CD163_KRT5	128	0.06459356468996355	LUAD14	IA
CD163_KRT5	16	8.252021348368494e-4	LUAD14	IA
CD163_KRT5	192	0.0669819189588238	LUAD14	IA
CD163_KRT5	24	0.0124535525256087	LUAD14	IA
CD163_KRT5	256	0.08135052860195283	LUAD14	IA
CD163_KRT5	32	0.022884617604488827	LUAD14	IA
CD163_KRT5	384	0.10302043327085907	LUAD14	IA
CD163_KRT5	48	0.03448841356017731	LUAD14	IA
CD163_KRT5	64	0.04349846055764897	LUAD14	IA
CD163_KRT5	8	-0.004175817421899217	LUAD14	IA
CD163_KRT5	96	0.05696297453067074	LUAD14	IA
CD19_KRT5	12	0.0033575266415265606	LUAD14	IA
CD19_KRT5	128	0.10555393425115746	LUAD14	IA
CD19_KRT5	16	0.004899689783644273	LUAD14	IA
CD19_KRT5	192	0.1394386082726172	LUAD14	IA
CD19_KRT5	24	0.01113863645978048	LUAD14	IA
CD19_KRT5	256	0.17130675495398473	LUAD14	IA
CD19_KRT5	32	0.018107528472457758	LUAD14	IA
CD19_KRT5	384	0.18445935205118916	LUAD14	IA
CD19_KRT5	48	0.03538054335743937	LUAD14	IA
CD19_KRT5	64	0.05279658636919136	LUAD14	IA
CD19_KRT5	8	0.001509845869051078	LUAD14	IA
CD19_KRT5	96	0.07867369448901958	LUAD14	IA
CD1C_KRT5	12	0.011670933757103735	LUAD14	IA
CD1C_KRT5	128	0.05234283371046342	LUAD14	IA
CD1C_KRT5	16	0.01564564720818204	LUAD14	IA
CD1C_KRT5	192	0.042299201917601156	LUAD14	IA
CD1C_KRT5	24	0.021229840693985466	LUAD14	IA
CD1C_KRT5	256	0.06729939194274775	LUAD14	IA
CD1C_KRT5	32	0.026012636356870716	LUAD14	IA
CD1C_KRT5	384	0.04191377472041412	LUAD14	IA
CD1C_KRT5	48	0.032542299782074964	LUAD14	IA
CD1C_KRT5	64	0.041088895670414294	LUAD14	IA
CD1C_KRT5	8	0.00742083910071258	LUAD14	IA
CD1C_KRT5	96	0.053649065299460175	LUAD14	IA
CD1E_KRT5	12	0.009157461106091053	LUAD14	IA
CD1E_KRT5	128	0.052396460285762544	LUAD14	IA
CD1E_KRT5	16	0.013324320701876047	LUAD14	IA
CD1E_KRT5	192	0.06557624586026851	LUAD14	IA
CD1E_KRT5	24	0.015935257902600777	LUAD14	IA
CD1E_KRT5	256	0.09681915130861285	LUAD14	IA
CD1E_KRT5	32	0.01985298094531101	LUAD14	IA
CD1E_KRT5	384	0.11563038280956806	LUAD14	IA
CD1E_KRT5	48	0.02539876046570161	LUAD14	IA
CD1E_KRT5	64	0.034419119204208225	LUAD14	IA
CD1E_KRT5	8	0.005304936158191118	LUAD14	IA
CD1E_KRT5	96	0.042410259415310514	LUAD14	IA
CD274_KRT5	12	0.017007625593507193	LUAD14	IA
CD274_KRT5	128	0.12450790113181395	LUAD14	IA
CD274_KRT5	16	0.023911829056714635	LUAD14	IA
CD274_KRT5	192	0.1317925828460232	LUAD14	IA
CD274_KRT5	24	0.03423364152952455	LUAD14	IA
CD274_KRT5	256	0.16231865119720473	LUAD14	IA
CD274_KRT5	32	0.04780555456095222	LUAD14	IA
CD274_KRT5	384	0.18868349873851417	LUAD14	IA
CD274_KRT5	48	0.06490608891458917	LUAD14	IA
CD274_KRT5	64	0.08012458545536837	LUAD14	IA
CD274_KRT5	8	0.010109784018429891	LUAD14	IA
CD274_KRT5	96	0.10554202927895423	LUAD14	IA
CD300E_KRT5	12	-0.0020043820642533816	LUAD14	IA
CD300E_KRT5	128	-0.0035659663643492446	LUAD14	IA
CD300E_KRT5	16	-0.0021407151011500194	LUAD14	IA
CD300E_KRT5	192	-0.002602886212505929	LUAD14	IA
CD300E_KRT5	24	-0.0019208361033612206	LUAD14	IA
CD300E_KRT5	256	-0.016447123366183723	LUAD14	IA
CD300E_KRT5	32	8.0965804116054e-4	LUAD14	IA
CD300E_KRT5	384	-0.024447874979945414	LUAD14	IA
CD300E_KRT5	48	0.001412695269038075	LUAD14	IA
CD300E_KRT5	64	2.956567919252269e-4	LUAD14	IA
CD300E_KRT5	8	-0.0010174404425062138	LUAD14	IA
CD300E_KRT5	96	0.002646828416566322	LUAD14	IA
CD33_KRT5	12	-0.0024116949261105964	LUAD14	IA
CD33_KRT5	128	0.012210858294481448	LUAD14	IA
CD33_KRT5	16	-0.004392260669423286	LUAD14	IA
CD33_KRT5	192	0.018766768280568776	LUAD14	IA
CD33_KRT5	24	-0.003796055086967209	LUAD14	IA
CD33_KRT5	256	0.048162094691607565	LUAD14	IA
CD33_KRT5	32	-0.0030090816396997396	LUAD14	IA
CD33_KRT5	384	0.06630151793498587	LUAD14	IA
CD33_KRT5	48	-0.004439063864784118	LUAD14	IA
CD33_KRT5	64	-0.004304831913972289	LUAD14	IA
CD33_KRT5	8	5.417028589365164e-5	LUAD14	IA
CD33_KRT5	96	0.001965735363897353	LUAD14	IA
CD3E_KRT5	12	0.02692645100130949	LUAD14	IA
CD3E_KRT5	128	0.1609972851648986	LUAD14	IA
CD3E_KRT5	16	0.03573890093676793	LUAD14	IA
CD3E_KRT5	192	0.17970651907873547	LUAD14	IA
CD3E_KRT5	24	0.05274314404950303	LUAD14	IA
CD3E_KRT5	256	0.19913644547771842	LUAD14	IA
CD3E_KRT5	32	0.06776625874113844	LUAD14	IA
CD3E_KRT5	384	0.22349631019659127	LUAD14	IA
CD3E_KRT5	48	0.0920312739301921	LUAD14	IA
CD3E_KRT5	64	0.11288888509746824	LUAD14	IA
CD3E_KRT5	8	0.018120292109685916	LUAD14	IA
CD3E_KRT5	96	0.14043748423770805	LUAD14	IA
CD4_KRT5	12	0.030782313597288162	LUAD14	IA
CD4_KRT5	128	0.18236274239983974	LUAD14	IA
CD4_KRT5	16	0.04351917802336446	LUAD14	IA
CD4_KRT5	192	0.19521506702245967	LUAD14	IA
CD4_KRT5	24	0.06617806938564647	LUAD14	IA
CD4_KRT5	256	0.2194025861645859	LUAD14	IA
CD4_KRT5	32	0.08542522498261351	LUAD14	IA
CD4_KRT5	384	0.2524808006200654	LUAD14	IA
CD4_KRT5	48	0.10918637609193405	LUAD14	IA
CD4_KRT5	64	0.13216568313143157	LUAD14	IA
CD4_KRT5	8	0.017629433278994053	LUAD14	IA
CD4_KRT5	96	0.16300765286725144	LUAD14	IA
CD40LG_KRT5	12	0.008320848777193217	LUAD14	IA
CD40LG_KRT5	128	0.10873836111489728	LUAD14	IA
CD40LG_KRT5	16	0.011122093089476025	LUAD14	IA
CD40LG_KRT5	192	0.12570729902451644	LUAD14	IA
CD40LG_KRT5	24	0.016487179246335897	LUAD14	IA
CD40LG_KRT5	256	0.15970190449901836	LUAD14	IA
CD40LG_KRT5	32	0.024668947778297853	LUAD14	IA
CD40LG_KRT5	384	0.14541382740557562	LUAD14	IA
CD40LG_KRT5	48	0.04013152342424401	LUAD14	IA
CD40LG_KRT5	64	0.056268663564016205	LUAD14	IA
CD40LG_KRT5	8	0.005442429313306648	LUAD14	IA
CD40LG_KRT5	96	0.09174345748705344	LUAD14	IA
CD44_KRT5	12	0.03517543323586686	LUAD14	IA
CD44_KRT5	128	0.026209850973680605	LUAD14	IA
CD44_KRT5	16	0.03701415743791934	LUAD14	IA
CD44_KRT5	192	0.003953676614618175	LUAD14	IA
CD44_KRT5	24	0.041376391264399306	LUAD14	IA
CD44_KRT5	256	-0.014995097696815585	LUAD14	IA
CD44_KRT5	32	0.04534360089364843	LUAD14	IA
CD44_KRT5	384	-0.021749270074954224	LUAD14	IA
CD44_KRT5	48	0.04467796090246368	LUAD14	IA
CD44_KRT5	64	0.041178639087157104	LUAD14	IA
CD44_KRT5	8	0.03286275627982795	LUAD14	IA
CD44_KRT5	96	0.03601225643067935	LUAD14	IA
CD48_KRT5	12	0.017439252996877173	LUAD14	IA
CD48_KRT5	128	0.11349233407315744	LUAD14	IA
CD48_KRT5	16	0.023909108434721698	LUAD14	IA
CD48_KRT5	192	0.12082334777597821	LUAD14	IA
CD48_KRT5	24	0.036897150771426024	LUAD14	IA
CD48_KRT5	256	0.13892007153010622	LUAD14	IA
CD48_KRT5	32	0.04861405715277069	LUAD14	IA
CD48_KRT5	384	0.14706126320430823	LUAD14	IA
CD48_KRT5	48	0.06559377101660956	LUAD14	IA
CD48_KRT5	64	0.07844951923022071	LUAD14	IA
CD48_KRT5	8	0.011984245018540033	LUAD14	IA
CD48_KRT5	96	0.09973271390820078	LUAD14	IA
CD68_KRT5	12	0.01197222625905884	LUAD14	IA
CD68_KRT5	128	0.10636644104748826	LUAD14	IA
CD68_KRT5	16	0.018923553287668687	LUAD14	IA
CD68_KRT5	192	0.11870095984318586	LUAD14	IA
CD68_KRT5	24	0.03478017048369308	LUAD14	IA
CD68_KRT5	256	0.12545873618873488	LUAD14	IA
CD68_KRT5	32	0.0510376432433325	LUAD14	IA
CD68_KRT5	384	0.16994756513113707	LUAD14	IA
CD68_KRT5	48	0.0697375484387262	LUAD14	IA
CD68_KRT5	64	0.07979433501478458	LUAD14	IA
CD68_KRT5	8	0.0056890914231027614	LUAD14	IA
CD68_KRT5	96	0.09959747770294869	LUAD14	IA
CD74_KRT5	12	0.054423952083193276	LUAD14	IA
CD74_KRT5	128	0.1446124575261728	LUAD14	IA
CD74_KRT5	16	0.0642972193627419	LUAD14	IA
CD74_KRT5	192	0.13956145343760093	LUAD14	IA
CD74_KRT5	24	0.07912727326030192	LUAD14	IA
CD74_KRT5	256	0.1405358506786475	LUAD14	IA
CD74_KRT5	32	0.09166277939850749	LUAD14	IA
CD74_KRT5	384	0.15320702327820268	LUAD14	IA
CD74_KRT5	48	0.10879138766094605	LUAD14	IA
CD74_KRT5	64	0.12025995687121037	LUAD14	IA
CD74_KRT5	8	0.04378055371477803	LUAD14	IA
CD74_KRT5	96	0.13631249029824571	LUAD14	IA
CD80_KRT5	12	0.005582070398115789	LUAD14	IA
CD80_KRT5	128	0.06379951080575563	LUAD14	IA
CD80_KRT5	16	0.008375374826417908	LUAD14	IA
CD80_KRT5	192	0.07187517267913018	LUAD14	IA
CD80_KRT5	24	0.012987094333403011	LUAD14	IA
CD80_KRT5	256	0.10120294764160145	LUAD14	IA
CD80_KRT5	32	0.01944778367049885	LUAD14	IA
CD80_KRT5	384	0.11335885865414375	LUAD14	IA
CD80_KRT5	48	0.027470256570208768	LUAD14	IA
CD80_KRT5	64	0.035150599962533405	LUAD14	IA
CD80_KRT5	8	0.003898845287274823	LUAD14	IA
CD80_KRT5	96	0.056069285881042534	LUAD14	IA
CD86_KRT5	12	0.006542102434025554	LUAD14	IA
CD86_KRT5	128	0.09837269621056483	LUAD14	IA
CD86_KRT5	16	0.010334794835827076	LUAD14	IA
CD86_KRT5	192	0.10760752773014393	LUAD14	IA
CD86_KRT5	24	0.021505408597353382	LUAD14	IA
CD86_KRT5	256	0.13933360459776173	LUAD14	IA
CD86_KRT5	32	0.03061727019930651	LUAD14	IA
CD86_KRT5	384	0.18204889038473962	LUAD14	IA
CD86_KRT5	48	0.0478394892523886	LUAD14	IA
CD86_KRT5	64	0.0596570940180241	LUAD14	IA
CD86_KRT5	8	0.0032742749946685873	LUAD14	IA
CD86_KRT5	96	0.08420592083617114	LUAD14	IA
CD8A_KRT5	12	0.008979458757295883	LUAD14	IA
CD8A_KRT5	128	0.09395167618776855	LUAD14	IA
CD8A_KRT5	16	0.011526704009994738	LUAD14	IA
CD8A_KRT5	192	0.10235853929461372	LUAD14	IA
CD8A_KRT5	24	0.021057963179212293	LUAD14	IA
CD8A_KRT5	256	0.11025153088891612	LUAD14	IA
CD8A_KRT5	32	0.028560554822536086	LUAD14	IA
CD8A_KRT5	384	0.114256411317884	LUAD14	IA
CD8A_KRT5	48	0.04520743951353517	LUAD14	IA
CD8A_KRT5	64	0.058474748992594035	LUAD14	IA
CD8A_KRT5	8	0.006361130090296035	LUAD14	IA
CD8A_KRT5	96	0.08264824323966288	LUAD14	IA
CDH1_KRT5	12	0.018253047220671708	LUAD14	IA
CDH1_KRT5	128	0.02126158781377618	LUAD14	IA
CDH1_KRT5	16	0.020762846256752072	LUAD14	IA
CDH1_KRT5	192	0.007083230109215497	LUAD14	IA
CDH1_KRT5	24	0.02569044627215608	LUAD14	IA
CDH1_KRT5	256	0.017722212537535767	LUAD14	IA
CDH1_KRT5	32	0.029029744456991826	LUAD14	IA
CDH1_KRT5	384	0.02153055960527313	LUAD14	IA
CDH1_KRT5	48	0.028369166362795885	LUAD14	IA
CDH1_KRT5	64	0.02656179174841054	LUAD14	IA
CDH1_KRT5	8	0.013307443856684415	LUAD14	IA
CDH1_KRT5	96	0.02512900427879638	LUAD14	IA
CFP_KRT5	12	0.0024561324199757146	LUAD14	IA
CFP_KRT5	128	0.0492399364187437	LUAD14	IA
CFP_KRT5	16	0.004226003097744396	LUAD14	IA
CFP_KRT5	192	0.06649081799707895	LUAD14	IA
CFP_KRT5	24	0.0066862184594802	LUAD14	IA
CFP_KRT5	256	0.08971675481316078	LUAD14	IA
CFP_KRT5	32	0.009930439517671606	LUAD14	IA
CFP_KRT5	384	0.1160665041836016	LUAD14	IA
CFP_KRT5	48	0.0145692737688089	LUAD14	IA
CFP_KRT5	64	0.022535709793584928	LUAD14	IA
CFP_KRT5	8	0.001335855963279236	LUAD14	IA
CFP_KRT5	96	0.03222159087157808	LUAD14	IA
CFTR_KRT5	12	0.037047749504462525	LUAD14	IA
CFTR_KRT5	128	0.07224515739769631	LUAD14	IA
CFTR_KRT5	16	0.04869075969163359	LUAD14	IA
CFTR_KRT5	192	0.050168629732432815	LUAD14	IA
CFTR_KRT5	24	0.06218589163531073	LUAD14	IA
CFTR_KRT5	256	0.061194242262241225	LUAD14	IA
CFTR_KRT5	32	0.0669697325315756	LUAD14	IA
CFTR_KRT5	384	0.07478984538201619	LUAD14	IA
CFTR_KRT5	48	0.07322491237190468	LUAD14	IA
CFTR_KRT5	64	0.07551610620282857	LUAD14	IA
CFTR_KRT5	8	0.023541652974242263	LUAD14	IA
CFTR_KRT5	96	0.07565276366708301	LUAD14	IA
CHGA_KRT5	12	0.005708874308525065	LUAD14	IA
CHGA_KRT5	128	0.062414470478148014	LUAD14	IA
CHGA_KRT5	16	0.008815487833696577	LUAD14	IA
CHGA_KRT5	192	0.06853076404680333	LUAD14	IA
CHGA_KRT5	24	0.016321202890331007	LUAD14	IA
CHGA_KRT5	256	0.0876492434384966	LUAD14	IA
CHGA_KRT5	32	0.014695422919446584	LUAD14	IA
CHGA_KRT5	384	0.09954556919267407	LUAD14	IA
CHGA_KRT5	48	0.024663369392771438	LUAD14	IA
CHGA_KRT5	64	0.02566560693609926	LUAD14	IA
CHGA_KRT5	8	0.003497279652612463	LUAD14	IA
CHGA_KRT5	96	0.041213529515513915	LUAD14	IA
CHGB_KRT5	12	-0.010549930763937307	LUAD14	IA
CHGB_KRT5	128	-0.08590197639455938	LUAD14	IA
CHGB_KRT5	16	-0.015726062844847347	LUAD14	IA
CHGB_KRT5	192	-0.07833067113511288	LUAD14	IA
CHGB_KRT5	24	-0.0236244480029906	LUAD14	IA
CHGB_KRT5	256	-0.062334992890280126	LUAD14	IA
CHGB_KRT5	32	-0.03245954374598795	LUAD14	IA
CHGB_KRT5	384	-0.06153446292122642	LUAD14	IA
CHGB_KRT5	48	-0.04924173962047722	LUAD14	IA
CHGB_KRT5	64	-0.05758579527516505	LUAD14	IA
CHGB_KRT5	8	-0.004837783158750212	LUAD14	IA
CHGB_KRT5	96	-0.07177112080828553	LUAD14	IA
CLDN25_KRT5	12	-7.404636905934351e-4	LUAD14	IA
CLDN25_KRT5	128	-0.019409725498932	LUAD14	IA
CLDN25_KRT5	16	6.867239514972889e-5	LUAD14	IA
CLDN25_KRT5	192	-0.018444452525246277	LUAD14	IA
CLDN25_KRT5	24	-8.548553978876475e-4	LUAD14	IA
CLDN25_KRT5	256	-0.02712623573585352	LUAD14	IA
CLDN25_KRT5	32	-2.935010924879143e-4	LUAD14	IA
CLDN25_KRT5	384	-0.01424601277229826	LUAD14	IA
CLDN25_KRT5	48	-0.005391515730714541	LUAD14	IA
CLDN25_KRT5	64	-0.005149630214951593	LUAD14	IA
CLDN25_KRT5	8	-2.662468766425526e-4	LUAD14	IA
CLDN25_KRT5	96	-0.0071535858524786194	LUAD14	IA
CLEC10A_KRT5	12	0.020891437422872257	LUAD14	IA
CLEC10A_KRT5	128	0.17702679394223858	LUAD14	IA
CLEC10A_KRT5	16	0.030633654764932912	LUAD14	IA
CLEC10A_KRT5	192	0.19928885560707932	LUAD14	IA
CLEC10A_KRT5	24	0.0470089815857345	LUAD14	IA
CLEC10A_KRT5	256	0.2363710351987155	LUAD14	IA
CLEC10A_KRT5	32	0.06215351024592749	LUAD14	IA
CLEC10A_KRT5	384	0.2813045537721326	LUAD14	IA
CLEC10A_KRT5	48	0.09002466924345771	LUAD14	IA
CLEC10A_KRT5	64	0.11098116517253435	LUAD14	IA
CLEC10A_KRT5	8	0.013336088332669976	LUAD14	IA
CLEC10A_KRT5	96	0.1484880645358145	LUAD14	IA
CLEC12A_KRT5	12	0.002307542557670814	LUAD14	IA
CLEC12A_KRT5	128	0.09872908743509583	LUAD14	IA
CLEC12A_KRT5	16	0.004515812047352471	LUAD14	IA
CLEC12A_KRT5	192	0.11861033790689368	LUAD14	IA
CLEC12A_KRT5	24	0.013245644114834325	LUAD14	IA
CLEC12A_KRT5	256	0.13329067745276835	LUAD14	IA
CLEC12A_KRT5	32	0.02423075496380071	LUAD14	IA
CLEC12A_KRT5	384	0.17034285372145286	LUAD14	IA
CLEC12A_KRT5	48	0.04076241323488387	LUAD14	IA
CLEC12A_KRT5	64	0.052011713204086665	LUAD14	IA
CLEC12A_KRT5	8	0.0015105695338831172	LUAD14	IA
CLEC12A_KRT5	96	0.08085288200566201	LUAD14	IA
CLEC2D_KRT5	12	0.02011999425455474	LUAD14	IA
CLEC2D_KRT5	128	0.1031002740804123	LUAD14	IA
CLEC2D_KRT5	16	0.024044669114742113	LUAD14	IA
CLEC2D_KRT5	192	0.11817990536050811	LUAD14	IA
CLEC2D_KRT5	24	0.03741608759960764	LUAD14	IA
CLEC2D_KRT5	256	0.13813317518570123	LUAD14	IA
CLEC2D_KRT5	32	0.045487282990495356	LUAD14	IA
CLEC2D_KRT5	384	0.16905150728472693	LUAD14	IA
CLEC2D_KRT5	48	0.0623993364224989	LUAD14	IA
CLEC2D_KRT5	64	0.07714930081160824	LUAD14	IA
CLEC2D_KRT5	8	0.0143461907283694	LUAD14	IA
CLEC2D_KRT5	96	0.09495306549887415	LUAD14	IA
CLEC4C_KRT5	12	0.013317868098221504	LUAD14	IA
CLEC4C_KRT5	128	0.05732420702659148	LUAD14	IA
CLEC4C_KRT5	16	0.015550625441716098	LUAD14	IA
CLEC4C_KRT5	192	0.06721109291391905	LUAD14	IA
CLEC4C_KRT5	24	0.017475700778813132	LUAD14	IA
CLEC4C_KRT5	256	0.07396572088184265	LUAD14	IA
CLEC4C_KRT5	32	0.021755638607311042	LUAD14	IA
CLEC4C_KRT5	384	0.13048283635124006	LUAD14	IA
CLEC4C_KRT5	48	0.028577039026358657	LUAD14	IA
CLEC4C_KRT5	64	0.030735174336308728	LUAD14	IA
CLEC4C_KRT5	8	0.010553914043831193	LUAD14	IA
CLEC4C_KRT5	96	0.04278357341538353	LUAD14	IA
CLEC4E_KRT5	12	1.084340743868884e-4	LUAD14	IA
CLEC4E_KRT5	128	0.04850752633526298	LUAD14	IA
CLEC4E_KRT5	16	0.0013241604311596757	LUAD14	IA
CLEC4E_KRT5	192	0.08000107811520156	LUAD14	IA
CLEC4E_KRT5	24	0.002030493780976025	LUAD14	IA
CLEC4E_KRT5	256	0.12033302661780498	LUAD14	IA
CLEC4E_KRT5	32	0.004001700837863429	LUAD14	IA
CLEC4E_KRT5	384	0.16364315998573534	LUAD14	IA
CLEC4E_KRT5	48	0.010531780511773826	LUAD14	IA
CLEC4E_KRT5	64	0.02304328745959144	LUAD14	IA
CLEC4E_KRT5	8	2.6470286277730412e-5	LUAD14	IA
CLEC4E_KRT5	96	0.03668328795957336	LUAD14	IA
COL11A1_KRT5	12	0.026586600383121932	LUAD14	IA
COL11A1_KRT5	128	0.15816713097095003	LUAD14	IA
COL11A1_KRT5	16	0.03610012375195975	LUAD14	IA
COL11A1_KRT5	192	0.16693465547170433	LUAD14	IA
COL11A1_KRT5	24	0.05159768148976801	LUAD14	IA
COL11A1_KRT5	256	0.1886834904697351	LUAD14	IA
COL11A1_KRT5	32	0.06946073918994718	LUAD14	IA
COL11A1_KRT5	384	0.2408175513933288	LUAD14	IA
COL11A1_KRT5	48	0.08902540406957138	LUAD14	IA
COL11A1_KRT5	64	0.1076640114181603	LUAD14	IA
COL11A1_KRT5	8	0.017965430243634704	LUAD14	IA
COL11A1_KRT5	96	0.13592304833370794	LUAD14	IA
COL1A1_KRT5	12	0.03503928033221397	LUAD14	IA
COL1A1_KRT5	128	0.0663603467272919	LUAD14	IA
COL1A1_KRT5	16	0.038836573914863906	LUAD14	IA
COL1A1_KRT5	192	0.060508400291464225	LUAD14	IA
COL1A1_KRT5	24	0.04646905079253648	LUAD14	IA
COL1A1_KRT5	256	0.07052348308742251	LUAD14	IA
COL1A1_KRT5	32	0.05305112690786225	LUAD14	IA
COL1A1_KRT5	384	0.09528048950326128	LUAD14	IA
COL1A1_KRT5	48	0.057924962864170745	LUAD14	IA
COL1A1_KRT5	64	0.061186698514504714	LUAD14	IA
COL1A1_KRT5	8	0.029232212790218003	LUAD14	IA
COL1A1_KRT5	96	0.061276266957501366	LUAD14	IA
COL21A1_KRT5	12	-0.0014256583935250665	LUAD14	IA
COL21A1_KRT5	128	-0.040453568762478444	LUAD14	IA
COL21A1_KRT5	16	-0.0025753680075281294	LUAD14	IA
COL21A1_KRT5	192	-0.05952082125773987	LUAD14	IA
COL21A1_KRT5	24	-0.004162275495261072	LUAD14	IA
COL21A1_KRT5	256	-0.06268557113204204	LUAD14	IA
COL21A1_KRT5	32	-0.005370136465271894	LUAD14	IA
COL21A1_KRT5	384	-0.10633361013627136	LUAD14	IA
COL21A1_KRT5	48	-0.01411704324486673	LUAD14	IA
COL21A1_KRT5	64	-0.01439118154962293	LUAD14	IA
COL21A1_KRT5	8	-9.633733672639997e-4	LUAD14	IA
COL21A1_KRT5	96	-0.03007719490267423	LUAD14	IA
CRELD2_KRT5	12	0.016906049584682406	LUAD14	IA
CRELD2_KRT5	128	0.06766072553543011	LUAD14	IA
CRELD2_KRT5	16	0.020718718474708023	LUAD14	IA
CRELD2_KRT5	192	0.04886481079788611	LUAD14	IA
CRELD2_KRT5	24	0.03142879950643932	LUAD14	IA
CRELD2_KRT5	256	0.055740182590214335	LUAD14	IA
CRELD2_KRT5	32	0.04014094891489244	LUAD14	IA
CRELD2_KRT5	384	0.0577618291911645	LUAD14	IA
CRELD2_KRT5	48	0.053625855413661855	LUAD14	IA
CRELD2_KRT5	64	0.059991977579727525	LUAD14	IA
CRELD2_KRT5	8	0.010706653946133295	LUAD14	IA
CRELD2_KRT5	96	0.0636618157749554	LUAD14	IA
CSPG4_KRT5	12	0.01701312240941842	LUAD14	IA
CSPG4_KRT5	128	0.07780139045318457	LUAD14	IA
CSPG4_KRT5	16	0.02063301467339211	LUAD14	IA
CSPG4_KRT5	192	0.0797925743502284	LUAD14	IA
CSPG4_KRT5	24	0.027399041894436867	LUAD14	IA
CSPG4_KRT5	256	0.10176092982361389	LUAD14	IA
CSPG4_KRT5	32	0.03431118868012277	LUAD14	IA
CSPG4_KRT5	384	0.12700118850842285	LUAD14	IA
CSPG4_KRT5	48	0.047953365369545926	LUAD14	IA
CSPG4_KRT5	64	0.054948930999890525	LUAD14	IA
CSPG4_KRT5	8	0.014239839836178027	LUAD14	IA
CSPG4_KRT5	96	0.07062701296415502	LUAD14	IA
CTLA4_KRT5	12	0.014053355967935012	LUAD14	IA
CTLA4_KRT5	128	0.12732253675046828	LUAD14	IA
CTLA4_KRT5	16	0.019021517027460105	LUAD14	IA
CTLA4_KRT5	192	0.11936906526592067	LUAD14	IA
CTLA4_KRT5	24	0.03191354310024622	LUAD14	IA
CTLA4_KRT5	256	0.138035166232426	LUAD14	IA
CTLA4_KRT5	32	0.04149512941352355	LUAD14	IA
CTLA4_KRT5	384	0.15250952879064608	LUAD14	IA
CTLA4_KRT5	48	0.06279189360605554	LUAD14	IA
CTLA4_KRT5	64	0.0824688438979701	LUAD14	IA
CTLA4_KRT5	8	0.008375257618066718	LUAD14	IA
CTLA4_KRT5	96	0.10693412337562014	LUAD14	IA
CTNNB1_KRT5	12	0.02190179796236573	LUAD14	IA
CTNNB1_KRT5	128	0.002038333038564308	LUAD14	IA
CTNNB1_KRT5	16	0.02370280171420966	LUAD14	IA
CTNNB1_KRT5	192	-0.025309164402223677	LUAD14	IA
CTNNB1_KRT5	24	0.027162777866849536	LUAD14	IA
CTNNB1_KRT5	256	-0.0370908822285512	LUAD14	IA
CTNNB1_KRT5	32	0.029112454399230648	LUAD14	IA
CTNNB1_KRT5	384	-0.05324078287576927	LUAD14	IA
CTNNB1_KRT5	48	0.02552401159997963	LUAD14	IA
CTNNB1_KRT5	64	0.02254597363430526	LUAD14	IA
CTNNB1_KRT5	8	0.01840673239931261	LUAD14	IA
CTNNB1_KRT5	96	0.011013677194368405	LUAD14	IA
CTSK_KRT5	12	0.04499352584224836	LUAD14	IA
CTSK_KRT5	128	0.22558589621399205	LUAD14	IA
CTSK_KRT5	16	0.060729248077220514	LUAD14	IA
CTSK_KRT5	192	0.2545377514710672	LUAD14	IA
CTSK_KRT5	24	0.08528586957476561	LUAD14	IA
CTSK_KRT5	256	0.27943223968162273	LUAD14	IA
CTSK_KRT5	32	0.10879477716034973	LUAD14	IA
CTSK_KRT5	384	0.326067879443873	LUAD14	IA
CTSK_KRT5	48	0.1365408869048235	LUAD14	IA
CTSK_KRT5	64	0.1610043248468434	LUAD14	IA
CTSK_KRT5	8	0.028436616280514606	LUAD14	IA
CTSK_KRT5	96	0.19829495489607965	LUAD14	IA
CXCL13_KRT5	12	0.02053510137201131	LUAD14	IA
CXCL13_KRT5	128	0.17509423600220617	LUAD14	IA
CXCL13_KRT5	16	0.027334555253464683	LUAD14	IA
CXCL13_KRT5	192	0.21454042858479203	LUAD14	IA
CXCL13_KRT5	24	0.04064399005674116	LUAD14	IA
CXCL13_KRT5	256	0.233644632370242	LUAD14	IA
CXCL13_KRT5	32	0.05375886966228782	LUAD14	IA
CXCL13_KRT5	384	0.25966993805547117	LUAD14	IA
CXCL13_KRT5	48	0.07699851644483498	LUAD14	IA
CXCL13_KRT5	64	0.10141536472221502	LUAD14	IA
CXCL13_KRT5	8	0.014022724377117412	LUAD14	IA
CXCL13_KRT5	96	0.1433963118650993	LUAD14	IA
CXCL14_KRT5	12	0.015832309466553656	LUAD14	IA
CXCL14_KRT5	128	-0.02101133025169857	LUAD14	IA
CXCL14_KRT5	16	0.01566392078727076	LUAD14	IA
CXCL14_KRT5	192	-0.05654867548398894	LUAD14	IA
CXCL14_KRT5	24	0.0161172438945211	LUAD14	IA
CXCL14_KRT5	256	-0.07010761846921225	LUAD14	IA
CXCL14_KRT5	32	0.018339763044375602	LUAD14	IA
CXCL14_KRT5	384	-0.09595644796034987	LUAD14	IA
CXCL14_KRT5	48	0.016121461865855263	LUAD14	IA
CXCL14_KRT5	64	0.009848708980582136	LUAD14	IA
CXCL14_KRT5	8	0.01609670998039793	LUAD14	IA
CXCL14_KRT5	96	-0.0020693104759393556	LUAD14	IA
CXCL5_KRT5	12	0.03798227525418992	LUAD14	IA
CXCL5_KRT5	128	0.16316677943574648	LUAD14	IA
CXCL5_KRT5	16	0.05235006164670998	LUAD14	IA
CXCL5_KRT5	192	0.1605014007894655	LUAD14	IA
CXCL5_KRT5	24	0.07059420346895606	LUAD14	IA
CXCL5_KRT5	256	0.16680612295712155	LUAD14	IA
CXCL5_KRT5	32	0.08687543391182768	LUAD14	IA
CXCL5_KRT5	384	0.19225084821229407	LUAD14	IA
CXCL5_KRT5	48	0.11061961905378714	LUAD14	IA
CXCL5_KRT5	64	0.12503686696887886	LUAD14	IA
CXCL5_KRT5	8	0.025222190614677616	LUAD14	IA
CXCL5_KRT5	96	0.14937430937252125	LUAD14	IA
CXCL9_KRT5	12	0.04704606587812887	LUAD14	IA
CXCL9_KRT5	128	0.1877950598616312	LUAD14	IA
CXCL9_KRT5	16	0.05816498282932202	LUAD14	IA
CXCL9_KRT5	192	0.2024208620323071	LUAD14	IA
CXCL9_KRT5	24	0.07510502715172623	LUAD14	IA
CXCL9_KRT5	256	0.21731565894688032	LUAD14	IA
CXCL9_KRT5	32	0.093254167086649	LUAD14	IA
CXCL9_KRT5	384	0.2633697776968992	LUAD14	IA
CXCL9_KRT5	48	0.11667630020992188	LUAD14	IA
CXCL9_KRT5	64	0.13059074548261682	LUAD14	IA
CXCL9_KRT5	8	0.036075575654713574	LUAD14	IA
CXCL9_KRT5	96	0.16218462671460918	LUAD14	IA
CXCR5_KRT5	12	0.0025318705012251203	LUAD14	IA
CXCR5_KRT5	128	0.10591319168922073	LUAD14	IA
CXCR5_KRT5	16	0.004404149312058037	LUAD14	IA
CXCR5_KRT5	192	0.13507167354770022	LUAD14	IA
CXCR5_KRT5	24	0.012110739714368515	LUAD14	IA
CXCR5_KRT5	256	0.18015155250388895	LUAD14	IA
CXCR5_KRT5	32	0.01780479977147539	LUAD14	IA
CXCR5_KRT5	384	0.21884466476696895	LUAD14	IA
CXCR5_KRT5	48	0.034981353304014216	LUAD14	IA
CXCR5_KRT5	64	0.04636258755169399	LUAD14	IA
CXCR5_KRT5	8	7.45189498989993e-4	LUAD14	IA
CXCR5_KRT5	96	0.08094257595305053	LUAD14	IA
CXCR6_KRT5	12	0.021370736391093735	LUAD14	IA
CXCR6_KRT5	128	0.1645959195760735	LUAD14	IA
CXCR6_KRT5	16	0.028297258526408974	LUAD14	IA
CXCR6_KRT5	192	0.17342049585498007	LUAD14	IA
CXCR6_KRT5	24	0.04607189138980245	LUAD14	IA
CXCR6_KRT5	256	0.1666817602288386	LUAD14	IA
CXCR6_KRT5	32	0.06146236912615496	LUAD14	IA
CXCR6_KRT5	384	0.2033729987642325	LUAD14	IA
CXCR6_KRT5	48	0.08769708806520964	LUAD14	IA
CXCR6_KRT5	64	0.11291941561371227	LUAD14	IA
CXCR6_KRT5	8	0.01296955006700124	LUAD14	IA
CXCR6_KRT5	96	0.14027952771305616	LUAD14	IA
CYP2F1_KRT5	12	0.03288773580273723	LUAD14	IA
CYP2F1_KRT5	128	0.09125230585083198	LUAD14	IA
CYP2F1_KRT5	16	0.04232235617637914	LUAD14	IA
CYP2F1_KRT5	192	0.08724401805847319	LUAD14	IA
CYP2F1_KRT5	24	0.052966626303853626	LUAD14	IA
CYP2F1_KRT5	256	0.12807843510887884	LUAD14	IA
CYP2F1_KRT5	32	0.058569491484379115	LUAD14	IA
CYP2F1_KRT5	384	0.1438031824405796	LUAD14	IA
CYP2F1_KRT5	48	0.06815838743806993	LUAD14	IA
CYP2F1_KRT5	64	0.07744930699958344	LUAD14	IA
CYP2F1_KRT5	8	0.021918459010776072	LUAD14	IA
CYP2F1_KRT5	96	0.08626166986152473	LUAD14	IA
CYP3A5_KRT5	12	-0.002281282277811414	LUAD14	IA
CYP3A5_KRT5	128	-0.03664742387136552	LUAD14	IA
CYP3A5_KRT5	16	-0.0038690593518985335	LUAD14	IA
CYP3A5_KRT5	192	-0.04389373562382052	LUAD14	IA
CYP3A5_KRT5	24	-0.006350271058695066	LUAD14	IA
CYP3A5_KRT5	256	-0.04449712928475606	LUAD14	IA
CYP3A5_KRT5	32	-0.007124147052399382	LUAD14	IA
CYP3A5_KRT5	384	-0.070548028560489	LUAD14	IA
CYP3A5_KRT5	48	-0.01156953468775378	LUAD14	IA
CYP3A5_KRT5	64	-0.015054532772638572	LUAD14	IA
CYP3A5_KRT5	8	-0.0013610468888711942	LUAD14	IA
CYP3A5_KRT5	96	-0.018944755291924083	LUAD14	IA
CYTIP_KRT5	12	0.019029686223700663	LUAD14	IA
CYTIP_KRT5	128	0.1457352535978063	LUAD14	IA
CYTIP_KRT5	16	0.026210158162175787	LUAD14	IA
CYTIP_KRT5	192	0.15896004624534021	LUAD14	IA
CYTIP_KRT5	24	0.043176232427166325	LUAD14	IA
CYTIP_KRT5	256	0.17978969848465362	LUAD14	IA
CYTIP_KRT5	32	0.05661288218694382	LUAD14	IA
CYTIP_KRT5	384	0.18879860289946465	LUAD14	IA
CYTIP_KRT5	48	0.07939383855383562	LUAD14	IA
CYTIP_KRT5	64	0.09610501814256071	LUAD14	IA
CYTIP_KRT5	8	0.011414672790963708	LUAD14	IA
CYTIP_KRT5	96	0.12799203102244341	LUAD14	IA
DAPL1_KRT5	12	0.010038112014370949	LUAD14	IA
DAPL1_KRT5	128	0.06895636940549574	LUAD14	IA
DAPL1_KRT5	16	0.01419694358837024	LUAD14	IA
DAPL1_KRT5	192	0.08059792215458093	LUAD14	IA
DAPL1_KRT5	24	0.021402231073001755	LUAD14	IA
DAPL1_KRT5	256	0.10445780190802803	LUAD14	IA
DAPL1_KRT5	32	0.024895059894907028	LUAD14	IA
DAPL1_KRT5	384	0.12630184671621025	LUAD14	IA
DAPL1_KRT5	48	0.03372236448146167	LUAD14	IA
DAPL1_KRT5	64	0.04175750739829768	LUAD14	IA
DAPL1_KRT5	8	0.006421890460595585	LUAD14	IA
DAPL1_KRT5	96	0.06580705393637379	LUAD14	IA
DNAJB9_KRT5	12	0.009051300383197179	LUAD14	IA
DNAJB9_KRT5	128	0.05176257596326051	LUAD14	IA
DNAJB9_KRT5	16	0.012509156749527066	LUAD14	IA
DNAJB9_KRT5	192	0.033701459099921643	LUAD14	IA
DNAJB9_KRT5	24	0.019181130068342784	LUAD14	IA
DNAJB9_KRT5	256	0.03531409389657452	LUAD14	IA
DNAJB9_KRT5	32	0.026811773595374015	LUAD14	IA
DNAJB9_KRT5	384	0.028354845995046056	LUAD14	IA
DNAJB9_KRT5	48	0.03461715481585664	LUAD14	IA
DNAJB9_KRT5	64	0.048677909248387316	LUAD14	IA
DNAJB9_KRT5	8	0.005911897293650817	LUAD14	IA
DNAJB9_KRT5	96	0.05033738014650762	LUAD14	IA
DUOX1_KRT5	12	0.076539692361184	LUAD14	IA
DUOX1_KRT5	128	0.0996688078685823	LUAD14	IA
DUOX1_KRT5	16	0.08914533620120152	LUAD14	IA
DUOX1_KRT5	192	0.07663086021365087	LUAD14	IA
DUOX1_KRT5	24	0.0968909289420493	LUAD14	IA
DUOX1_KRT5	256	0.06273877263019934	LUAD14	IA
DUOX1_KRT5	32	0.10241912811290226	LUAD14	IA
DUOX1_KRT5	384	0.04088453946097749	LUAD14	IA
DUOX1_KRT5	48	0.10159963822582188	LUAD14	IA
DUOX1_KRT5	64	0.10219862247832971	LUAD14	IA
DUOX1_KRT5	8	0.05990323308227036	LUAD14	IA
DUOX1_KRT5	96	0.10387959808115425	LUAD14	IA
EGFR_KRT5	12	0.027980635367388873	LUAD14	IA
EGFR_KRT5	128	-0.012645523453775391	LUAD14	IA
EGFR_KRT5	16	0.02814086055946451	LUAD14	IA
EGFR_KRT5	192	-0.042679105255564384	LUAD14	IA
EGFR_KRT5	24	0.027671209602138556	LUAD14	IA
EGFR_KRT5	256	-0.06071073538273783	LUAD14	IA
EGFR_KRT5	32	0.025619701741644105	LUAD14	IA
EGFR_KRT5	384	-0.09921319319968591	LUAD14	IA
EGFR_KRT5	48	0.021521379697583422	LUAD14	IA
EGFR_KRT5	64	0.014639143252407777	LUAD14	IA
EGFR_KRT5	8	0.02608864646615691	LUAD14	IA
EGFR_KRT5	96	0.002842384084455793	LUAD14	IA
ELN_KRT5	12	-8.550764449846494e-4	LUAD14	IA
ELN_KRT5	128	0.0036193681927525674	LUAD14	IA
ELN_KRT5	16	-7.701054914874211e-4	LUAD14	IA
ELN_KRT5	192	0.019583439071718157	LUAD14	IA
ELN_KRT5	24	-0.00082504323798100515	LUAD14	IA
ELN_KRT5	256	0.013751816853257263	LUAD14	IA
ELN_KRT5	32	-0.0015509776469984815	LUAD14	IA
ELN_KRT5	384	0.03015637319979602	LUAD14	IA
ELN_KRT5	48	-0.0012009955327280085	LUAD14	IA
ELN_KRT5	64	-0.0018876281228175403	LUAD14	IA
ELN_KRT5	8	6.603976049121221e-6	LUAD14	IA
ELN_KRT5	96	0.003990812273031773	LUAD14	IA
ERBB2_KRT5	12	0.03446773010050669	LUAD14	IA
ERBB2_KRT5	128	0.04491043698422227	LUAD14	IA
ERBB2_KRT5	16	0.038530427708271954	LUAD14	IA
ERBB2_KRT5	192	0.024509220692211554	LUAD14	IA
ERBB2_KRT5	24	0.044549015183136774	LUAD14	IA
ERBB2_KRT5	256	0.03042095732290127	LUAD14	IA
ERBB2_KRT5	32	0.049074818175281386	LUAD14	IA
ERBB2_KRT5	384	0.01896940535474089	LUAD14	IA
ERBB2_KRT5	48	0.05068901386018388	LUAD14	IA
ERBB2_KRT5	64	0.053013148787083145	LUAD14	IA
ERBB2_KRT5	8	0.028235130766323908	LUAD14	IA
ERBB2_KRT5	96	0.05106055302207233	LUAD14	IA
EREG_KRT5	12	-0.00964173228943055	LUAD14	IA
EREG_KRT5	128	-0.03037562431674765	LUAD14	IA
EREG_KRT5	16	-0.01299534926272122	LUAD14	IA
EREG_KRT5	192	-0.041308854477897804	LUAD14	IA
EREG_KRT5	24	-0.015089588267170644	LUAD14	IA
EREG_KRT5	256	-0.03267626651455465	LUAD14	IA
EREG_KRT5	32	-0.01826649243030065	LUAD14	IA
EREG_KRT5	384	-0.027548759433770376	LUAD14	IA
EREG_KRT5	48	-0.02411129354712147	LUAD14	IA
EREG_KRT5	64	-0.02755056305719625	LUAD14	IA
EREG_KRT5	8	-0.006080307715918472	LUAD14	IA
EREG_KRT5	96	-0.028257069890592297	LUAD14	IA
ETV5_KRT5	12	0.01953442664186338	LUAD14	IA
ETV5_KRT5	128	-0.009149459413635774	LUAD14	IA
ETV5_KRT5	16	0.021903420448406312	LUAD14	IA
ETV5_KRT5	192	-0.05419349182293096	LUAD14	IA
ETV5_KRT5	24	0.025401118025255954	LUAD14	IA
ETV5_KRT5	256	-0.08581854716947235	LUAD14	IA
ETV5_KRT5	32	0.028367957647758384	LUAD14	IA
ETV5_KRT5	384	-0.14741471874606143	LUAD14	IA
ETV5_KRT5	48	0.026099489395343067	LUAD14	IA
ETV5_KRT5	64	0.02328856652101512	LUAD14	IA
ETV5_KRT5	8	0.015798121879977867	LUAD14	IA
ETV5_KRT5	96	0.008665068028966291	LUAD14	IA
F2RL3_KRT5	12	-5.049224603497588e-4	LUAD14	IA
F2RL3_KRT5	128	0.06065408394899238	LUAD14	IA
F2RL3_KRT5	16	4.1405400703798507e-4	LUAD14	IA
F2RL3_KRT5	192	0.076269155448397	LUAD14	IA
F2RL3_KRT5	24	0.0026193104077961073	LUAD14	IA
F2RL3_KRT5	256	0.10451463524893509	LUAD14	IA
F2RL3_KRT5	32	0.005137178753555614	LUAD14	IA
F2RL3_KRT5	384	0.12171693560023737	LUAD14	IA
F2RL3_KRT5	48	0.010974818689944876	LUAD14	IA
F2RL3_KRT5	64	0.020074557678752526	LUAD14	IA
F2RL3_KRT5	8	-5.661686620678959e-4	LUAD14	IA
F2RL3_KRT5	96	0.03714458278034044	LUAD14	IA
F3_KRT5	12	0.07769257592721794	LUAD14	IA
F3_KRT5	128	0.09584083287886239	LUAD14	IA
F3_KRT5	16	0.0829320796424513	LUAD14	IA
F3_KRT5	192	0.07377138743553971	LUAD14	IA
F3_KRT5	24	0.08877857604067384	LUAD14	IA
F3_KRT5	256	0.07548335893006464	LUAD14	IA
F3_KRT5	32	0.09546853430065247	LUAD14	IA
F3_KRT5	384	0.07720157119114386	LUAD14	IA
F3_KRT5	48	0.09937467622339578	LUAD14	IA
F3_KRT5	64	0.10032470592428765	LUAD14	IA
F3_KRT5	8	0.06968945978794416	LUAD14	IA
F3_KRT5	96	0.09813914672476064	LUAD14	IA
FABP4_KRT5	12	-0.006996322995177002	LUAD14	IA
FABP4_KRT5	128	-0.07130799556181099	LUAD14	IA
FABP4_KRT5	16	-0.009259616431601793	LUAD14	IA
FABP4_KRT5	192	-0.10005450509710481	LUAD14	IA
FABP4_KRT5	24	-0.013565175928065061	LUAD14	IA
FABP4_KRT5	256	-0.11876313757212226	LUAD14	IA
FABP4_KRT5	32	-0.01603151274984768	LUAD14	IA
FABP4_KRT5	384	-0.1731440612742167	LUAD14	IA
FABP4_KRT5	48	-0.025731117350412128	LUAD14	IA
FABP4_KRT5	64	-0.037282739558569714	LUAD14	IA
FABP4_KRT5	8	-0.00458179843711825	LUAD14	IA
FABP4_KRT5	96	-0.05133126914480034	LUAD14	IA
FAP_KRT5	12	0.024088683113856358	LUAD14	IA
FAP_KRT5	128	0.1521225186549501	LUAD14	IA
FAP_KRT5	16	0.03267555925923311	LUAD14	IA
FAP_KRT5	192	0.1665482777770993	LUAD14	IA
FAP_KRT5	24	0.05098925368239359	LUAD14	IA
FAP_KRT5	256	0.19208446372963256	LUAD14	IA
FAP_KRT5	32	0.06650848425137564	LUAD14	IA
FAP_KRT5	384	0.23564204310877626	LUAD14	IA
FAP_KRT5	48	0.08627898068667098	LUAD14	IA
FAP_KRT5	64	0.10668407760996178	LUAD14	IA
FAP_KRT5	8	0.01507670745559022	LUAD14	IA
FAP_KRT5	96	0.12845494659956863	LUAD14	IA
FCGR2B_KRT5	12	0.01393148517561133	LUAD14	IA
FCGR2B_KRT5	128	0.09660290482306587	LUAD14	IA
FCGR2B_KRT5	16	0.018774076859605908	LUAD14	IA
FCGR2B_KRT5	192	0.09844508864907459	LUAD14	IA
FCGR2B_KRT5	24	0.030655961286990756	LUAD14	IA
FCGR2B_KRT5	256	0.1248310299748008	LUAD14	IA
FCGR2B_KRT5	32	0.040198636027818514	LUAD14	IA
FCGR2B_KRT5	384	0.173637281928036	LUAD14	IA
FCGR2B_KRT5	48	0.05312098025348955	LUAD14	IA
FCGR2B_KRT5	64	0.06261868754597412	LUAD14	IA
FCGR2B_KRT5	8	0.008974496667518747	LUAD14	IA
FCGR2B_KRT5	96	0.08697711651353336	LUAD14	IA
FCMR_KRT5	12	0.019031009458907393	LUAD14	IA
FCMR_KRT5	128	0.1728737295300384	LUAD14	IA
FCMR_KRT5	16	0.025530779279860742	LUAD14	IA
FCMR_KRT5	192	0.18636776540739913	LUAD14	IA
FCMR_KRT5	24	0.04420929267324605	LUAD14	IA
FCMR_KRT5	256	0.20959573477321516	LUAD14	IA
FCMR_KRT5	32	0.06087656435071337	LUAD14	IA
FCMR_KRT5	384	0.22059835512334344	LUAD14	IA
FCMR_KRT5	48	0.09066797484379983	LUAD14	IA
FCMR_KRT5	64	0.11601305751728132	LUAD14	IA
FCMR_KRT5	8	0.011013758229126775	LUAD14	IA
FCMR_KRT5	96	0.1487635840568585	LUAD14	IA
FDCSP_KRT5	12	0.0010411226320377475	LUAD14	IA
FDCSP_KRT5	128	0.012368127965167043	LUAD14	IA
FDCSP_KRT5	16	7.024217082301965e-5	LUAD14	IA
FDCSP_KRT5	192	0.011054151911212375	LUAD14	IA
FDCSP_KRT5	24	-3.1204531538408603e-4	LUAD14	IA
FDCSP_KRT5	256	0.03614373915195885	LUAD14	IA
FDCSP_KRT5	32	8.587977157308383e-4	LUAD14	IA
FDCSP_KRT5	384	0.03570910751130449	LUAD14	IA
FDCSP_KRT5	48	0.0029576967293481224	LUAD14	IA
FDCSP_KRT5	64	0.005297156489657154	LUAD14	IA
FDCSP_KRT5	8	3.179309946910366e-4	LUAD14	IA
FDCSP_KRT5	96	0.006867752439531445	LUAD14	IA
FGF18_KRT5	12	0.0010739353173535064	LUAD14	IA
FGF18_KRT5	128	-0.0068649642335396775	LUAD14	IA
FGF18_KRT5	16	3.775801556438736e-5	LUAD14	IA
FGF18_KRT5	192	-0.013925552766137984	LUAD14	IA
FGF18_KRT5	24	-0.00275974213958332	LUAD14	IA
FGF18_KRT5	256	-0.03722462384797609	LUAD14	IA
FGF18_KRT5	32	-0.002465585095562494	LUAD14	IA
FGF18_KRT5	384	-0.1014154176725255	LUAD14	IA
FGF18_KRT5	48	-0.001748744555691875	LUAD14	IA
FGF18_KRT5	64	-0.0022274739574019453	LUAD14	IA
FGF18_KRT5	8	8.330199334919119e-4	LUAD14	IA
FGF18_KRT5	96	-0.004567613951656042	LUAD14	IA
FGFR4_KRT5	12	0.002770114092783994	LUAD14	IA
FGFR4_KRT5	128	0.01970803831391632	LUAD14	IA
FGFR4_KRT5	16	0.004037103584863519	LUAD14	IA
FGFR4_KRT5	192	0.011810853037509202	LUAD14	IA
FGFR4_KRT5	24	0.008172772837061857	LUAD14	IA
FGFR4_KRT5	256	-0.004178981548214805	LUAD14	IA
FGFR4_KRT5	32	0.012165699318245994	LUAD14	IA
FGFR4_KRT5	384	-0.06170859897394097	LUAD14	IA
FGFR4_KRT5	48	0.01667326427643764	LUAD14	IA
FGFR4_KRT5	64	0.02195408199171963	LUAD14	IA
FGFR4_KRT5	8	0.0016982658427339707	LUAD14	IA
FGFR4_KRT5	96	0.02907259760758032	LUAD14	IA
FOS_KRT5	12	-0.006894079605252454	LUAD14	IA
FOS_KRT5	128	-0.1118987720622211	LUAD14	IA
FOS_KRT5	16	-0.010772954321851198	LUAD14	IA
FOS_KRT5	192	-0.1642241228213432	LUAD14	IA
FOS_KRT5	24	-0.019024487724480805	LUAD14	IA
FOS_KRT5	256	-0.20122508037247827	LUAD14	IA
FOS_KRT5	32	-0.026277838623654563	LUAD14	IA
FOS_KRT5	384	-0.2578655987573803	LUAD14	IA
FOS_KRT5	48	-0.04079087624516955	LUAD14	IA
FOS_KRT5	64	-0.05010242887704233	LUAD14	IA
FOS_KRT5	8	-0.0034038009834589053	LUAD14	IA
FOS_KRT5	96	-0.08586309118093619	LUAD14	IA
FOXA1_KRT5	12	0.03611737198680061	LUAD14	IA
FOXA1_KRT5	128	0.07311608476895985	LUAD14	IA
FOXA1_KRT5	16	0.04371116204514304	LUAD14	IA
FOXA1_KRT5	192	0.06409090302685388	LUAD14	IA
FOXA1_KRT5	24	0.05018117991973015	LUAD14	IA
FOXA1_KRT5	256	0.0856721209248368	LUAD14	IA
FOXA1_KRT5	32	0.053804551907883254	LUAD14	IA
FOXA1_KRT5	384	0.09050530507558802	LUAD14	IA
FOXA1_KRT5	48	0.05621177860336502	LUAD14	IA
FOXA1_KRT5	64	0.06145526530018462	LUAD14	IA
FOXA1_KRT5	8	0.026047061902603474	LUAD14	IA
FOXA1_KRT5	96	0.06760762927039658	LUAD14	IA
FOXA2_KRT5	12	0.02667263335327293	LUAD14	IA
FOXA2_KRT5	128	0.01706292112161577	LUAD14	IA
FOXA2_KRT5	16	0.030908666866041757	LUAD14	IA
FOXA2_KRT5	192	-0.001082691955325718	LUAD14	IA
FOXA2_KRT5	24	0.03376914011956042	LUAD14	IA
FOXA2_KRT5	256	0.010348452561741626	LUAD14	IA
FOXA2_KRT5	32	0.032704854672409175	LUAD14	IA
FOXA2_KRT5	384	-0.013809093989888202	LUAD14	IA
FOXA2_KRT5	48	0.029294904115374387	LUAD14	IA
FOXA2_KRT5	64	0.025683164699617705	LUAD14	IA
FOXA2_KRT5	8	0.02015161744023126	LUAD14	IA
FOXA2_KRT5	96	0.02716931379772031	LUAD14	IA
FOXI1_KRT5	12	-0.006651476006321192	LUAD14	IA
FOXI1_KRT5	128	-0.054266659227388866	LUAD14	IA
FOXI1_KRT5	16	-0.00968009231084951	LUAD14	IA
FOXI1_KRT5	192	-0.051064401632549036	LUAD14	IA
FOXI1_KRT5	24	-0.014437123290352162	LUAD14	IA
FOXI1_KRT5	256	-0.029252990790095034	LUAD14	IA
FOXI1_KRT5	32	-0.0187257379154049	LUAD14	IA
FOXI1_KRT5	384	-0.020530961387686432	LUAD14	IA
FOXI1_KRT5	48	-0.028181235049345586	LUAD14	IA
FOXI1_KRT5	64	-0.03364195873529275	LUAD14	IA
FOXI1_KRT5	8	-0.003546939720516932	LUAD14	IA
FOXI1_KRT5	96	-0.040893819063742766	LUAD14	IA
FOXJ1_KRT5	12	0.04314070180345161	LUAD14	IA
FOXJ1_KRT5	128	0.0971677879095086	LUAD14	IA
FOXJ1_KRT5	16	0.05629833986028342	LUAD14	IA
FOXJ1_KRT5	192	0.07972342734757135	LUAD14	IA
FOXJ1_KRT5	24	0.06985228388694056	LUAD14	IA
FOXJ1_KRT5	256	0.09175869952517814	LUAD14	IA
FOXJ1_KRT5	32	0.0761146538894287	LUAD14	IA
FOXJ1_KRT5	384	0.07071817540791162	LUAD14	IA
FOXJ1_KRT5	48	0.08149718497980984	LUAD14	IA
FOXJ1_KRT5	64	0.08921343644093908	LUAD14	IA
FOXJ1_KRT5	8	0.02907971191336437	LUAD14	IA
FOXJ1_KRT5	96	0.08936039441282917	LUAD14	IA
FOXP3_KRT5	12	0.009847030928578655	LUAD14	IA
FOXP3_KRT5	128	0.10965705571428389	LUAD14	IA
FOXP3_KRT5	16	0.013385602813757964	LUAD14	IA
FOXP3_KRT5	192	0.11918009706165777	LUAD14	IA
FOXP3_KRT5	24	0.022829438219829263	LUAD14	IA
FOXP3_KRT5	256	0.1408483935809478	LUAD14	IA
FOXP3_KRT5	32	0.030166360468482936	LUAD14	IA
FOXP3_KRT5	384	0.18844882669359003	LUAD14	IA
FOXP3_KRT5	48	0.04960367360535306	LUAD14	IA
FOXP3_KRT5	64	0.06855122825672484	LUAD14	IA
FOXP3_KRT5	8	0.006306620204894712	LUAD14	IA
FOXP3_KRT5	96	0.09046549153069616	LUAD14	IA
FOXS1_KRT5	12	0.0015590158171366003	LUAD14	IA
FOXS1_KRT5	128	0.0015949557466064333	LUAD14	IA
FOXS1_KRT5	16	6.853719584177003e-4	LUAD14	IA
FOXS1_KRT5	192	0.013691754557806383	LUAD14	IA
FOXS1_KRT5	24	0.001192659998225541	LUAD14	IA
FOXS1_KRT5	256	0.024243809377548105	LUAD14	IA
FOXS1_KRT5	32	5.027671599689783e-4	LUAD14	IA
FOXS1_KRT5	384	0.03692670983561345	LUAD14	IA
FOXS1_KRT5	48	-0.0018494923393194795	LUAD14	IA
FOXS1_KRT5	64	2.257478800896672e-4	LUAD14	IA
FOXS1_KRT5	8	7.76196212970344e-4	LUAD14	IA
FOXS1_KRT5	96	-0.0034560719589110406	LUAD14	IA
FRY_KRT5	12	0.004478775722295193	LUAD14	IA
FRY_KRT5	128	0.07036506101858346	LUAD14	IA
FRY_KRT5	16	0.006156146445959669	LUAD14	IA
FRY_KRT5	192	0.10057720575184476	LUAD14	IA
FRY_KRT5	24	0.010801760142434873	LUAD14	IA
FRY_KRT5	256	0.14379723365067795	LUAD14	IA
FRY_KRT5	32	0.01476777602857334	LUAD14	IA
FRY_KRT5	384	0.21351391330253486	LUAD14	IA
FRY_KRT5	48	0.02062837486215958	LUAD14	IA
FRY_KRT5	64	0.028840607731909457	LUAD14	IA
FRY_KRT5	8	0.0028819087453407443	LUAD14	IA
FRY_KRT5	96	0.042991689997476636	LUAD14	IA
FRZB_KRT5	12	-3.744577977839629e-4	LUAD14	IA
FRZB_KRT5	128	0.07397861924090662	LUAD14	IA
FRZB_KRT5	16	0.001777906895738495	LUAD14	IA
FRZB_KRT5	192	0.07198289459340053	LUAD14	IA
FRZB_KRT5	24	0.010751736026414193	LUAD14	IA
FRZB_KRT5	256	0.09319510472976117	LUAD14	IA
FRZB_KRT5	32	0.016715273871761756	LUAD14	IA
FRZB_KRT5	384	0.08570959272872333	LUAD14	IA
FRZB_KRT5	48	0.03602620233854612	LUAD14	IA
FRZB_KRT5	64	0.0462631966561922	LUAD14	IA
FRZB_KRT5	8	-0.0013553970701357144	LUAD14	IA
FRZB_KRT5	96	0.06391535793406002	LUAD14	IA
FSCN1_KRT5	12	0.019314147954021126	LUAD14	IA
FSCN1_KRT5	128	0.11531480399227287	LUAD14	IA
FSCN1_KRT5	16	0.023603560553086367	LUAD14	IA
FSCN1_KRT5	192	0.13125253234958129	LUAD14	IA
FSCN1_KRT5	24	0.034002975081346115	LUAD14	IA
FSCN1_KRT5	256	0.1552625158214284	LUAD14	IA
FSCN1_KRT5	32	0.04385267729300622	LUAD14	IA
FSCN1_KRT5	384	0.18856576019715915	LUAD14	IA
FSCN1_KRT5	48	0.060435323434759	LUAD14	IA
FSCN1_KRT5	64	0.0776660456176461	LUAD14	IA
FSCN1_KRT5	8	0.014830266267156857	LUAD14	IA
FSCN1_KRT5	96	0.09736480185653673	LUAD14	IA
FURIN_KRT5	12	0.0370060811493655	LUAD14	IA
FURIN_KRT5	128	0.08914561956400671	LUAD14	IA
FURIN_KRT5	16	0.043463396551384224	LUAD14	IA
FURIN_KRT5	192	0.08046619375787613	LUAD14	IA
FURIN_KRT5	24	0.05668256200348773	LUAD14	IA
FURIN_KRT5	256	0.08048205336892794	LUAD14	IA
FURIN_KRT5	32	0.06372860047939642	LUAD14	IA
FURIN_KRT5	384	0.10201465937577972	LUAD14	IA
FURIN_KRT5	48	0.07497469566343894	LUAD14	IA
FURIN_KRT5	64	0.08224719339956071	LUAD14	IA
FURIN_KRT5	8	0.02878573929121241	LUAD14	IA
FURIN_KRT5	96	0.08594477565731588	LUAD14	IA
GATA2_KRT5	12	-0.003421890036338593	LUAD14	IA
GATA2_KRT5	128	-0.04604283120581171	LUAD14	IA
GATA2_KRT5	16	-0.004633201182893484	LUAD14	IA
GATA2_KRT5	192	-0.058942996662287785	LUAD14	IA
GATA2_KRT5	24	-0.004698169918158019	LUAD14	IA
GATA2_KRT5	256	-0.04668190301434841	LUAD14	IA
GATA2_KRT5	32	-0.005071672597341852	LUAD14	IA
GATA2_KRT5	384	-0.06279528666954179	LUAD14	IA
GATA2_KRT5	48	-0.014432421526909997	LUAD14	IA
GATA2_KRT5	64	-0.018012903697932653	LUAD14	IA
GATA2_KRT5	8	-0.0011009733264827723	LUAD14	IA
GATA2_KRT5	96	-0.026664680918644306	LUAD14	IA
GATA3_KRT5	12	0.009916866513487367	LUAD14	IA
GATA3_KRT5	128	0.12383467056923678	LUAD14	IA
GATA3_KRT5	16	0.01371611771111066	LUAD14	IA
GATA3_KRT5	192	0.15068931963210613	LUAD14	IA
GATA3_KRT5	24	0.021324614453373636	LUAD14	IA
GATA3_KRT5	256	0.20228153527888884	LUAD14	IA
GATA3_KRT5	32	0.03136324130117692	LUAD14	IA
GATA3_KRT5	384	0.25577496961176416	LUAD14	IA
GATA3_KRT5	48	0.05254131090631711	LUAD14	IA
GATA3_KRT5	64	0.07463654331122226	LUAD14	IA
GATA3_KRT5	8	0.005890932954948425	LUAD14	IA
GATA3_KRT5	96	0.10299234879200726	LUAD14	IA
GDF10_KRT5	12	0.0052899763675158034	LUAD14	IA
GDF10_KRT5	128	0.00368429210400776	LUAD14	IA
GDF10_KRT5	16	0.008933655485680207	LUAD14	IA
GDF10_KRT5	192	-0.01389045696214177	LUAD14	IA
GDF10_KRT5	24	0.015954351195120134	LUAD14	IA
GDF10_KRT5	256	-0.026158264498192314	LUAD14	IA
GDF10_KRT5	32	0.016180424198692926	LUAD14	IA
GDF10_KRT5	384	-0.08956182632364931	LUAD14	IA
GDF10_KRT5	48	0.023164572602230347	LUAD14	IA
GDF10_KRT5	64	0.025802123526311945	LUAD14	IA
GDF10_KRT5	8	0.0020343907295536203	LUAD14	IA
GDF10_KRT5	96	0.021881757556460425	LUAD14	IA
GIMAP7_KRT5	12	0.007773341813432637	LUAD14	IA
GIMAP7_KRT5	128	0.08582477374818143	LUAD14	IA
GIMAP7_KRT5	16	0.009441344682469158	LUAD14	IA
GIMAP7_KRT5	192	0.10788921364129138	LUAD14	IA
GIMAP7_KRT5	24	0.017630918721679014	LUAD14	IA
GIMAP7_KRT5	256	0.14218342964366373	LUAD14	IA
GIMAP7_KRT5	32	0.02402129737567947	LUAD14	IA
GIMAP7_KRT5	384	0.1688139924127401	LUAD14	IA
GIMAP7_KRT5	48	0.03864898793735596	LUAD14	IA
GIMAP7_KRT5	64	0.052086697601351296	LUAD14	IA
GIMAP7_KRT5	8	0.005098108582021333	LUAD14	IA
GIMAP7_KRT5	96	0.07216134099001299	LUAD14	IA
GJA5_KRT5	12	-0.00452055167675245	LUAD14	IA
GJA5_KRT5	128	0.03826722123641943	LUAD14	IA
GJA5_KRT5	16	-0.004465979047103791	LUAD14	IA
GJA5_KRT5	192	0.05188809649619297	LUAD14	IA
GJA5_KRT5	24	-0.002605580068386772	LUAD14	IA
GJA5_KRT5	256	0.07877066166139365	LUAD14	IA
GJA5_KRT5	32	-5.061406485238479e-4	LUAD14	IA
GJA5_KRT5	384	0.10916686179962871	LUAD14	IA
GJA5_KRT5	48	0.004752325147823253	LUAD14	IA
GJA5_KRT5	64	0.012706936664220948	LUAD14	IA
GJA5_KRT5	8	-0.003623863343899259	LUAD14	IA
GJA5_KRT5	96	0.024193367105480625	LUAD14	IA
GPR171_KRT5	12	0.004927854177192982	LUAD14	IA
GPR171_KRT5	128	0.07054985837810586	LUAD14	IA
GPR171_KRT5	16	0.007221146914520489	LUAD14	IA
GPR171_KRT5	192	0.07013448191007976	LUAD14	IA
GPR171_KRT5	24	0.012804314379268728	LUAD14	IA
GPR171_KRT5	256	0.06964894321741313	LUAD14	IA
GPR171_KRT5	32	0.01737963584896036	LUAD14	IA
GPR171_KRT5	384	0.06561772336856582	LUAD14	IA
GPR171_KRT5	48	0.03239607714698714	LUAD14	IA
GPR171_KRT5	64	0.042206880795509334	LUAD14	IA
GPR171_KRT5	8	0.003343508349725437	LUAD14	IA
GPR171_KRT5	96	0.057575679880059044	LUAD14	IA
GPR34_KRT5	12	0.0060098279420743	LUAD14	IA
GPR34_KRT5	128	0.11985843239878746	LUAD14	IA
GPR34_KRT5	16	0.01043487402936425	LUAD14	IA
GPR34_KRT5	192	0.12843540936413014	LUAD14	IA
GPR34_KRT5	24	0.022197491005153953	LUAD14	IA
GPR34_KRT5	256	0.16107299251123597	LUAD14	IA
GPR34_KRT5	32	0.036780423279583134	LUAD14	IA
GPR34_KRT5	384	0.1821685436017828	LUAD14	IA
GPR34_KRT5	48	0.05546202679083027	LUAD14	IA
GPR34_KRT5	64	0.0744351420896628	LUAD14	IA
GPR34_KRT5	8	0.0031404003625432916	LUAD14	IA
GPR34_KRT5	96	0.1037006161242829	LUAD14	IA
GREM2_KRT5	12	0.01664332959262299	LUAD14	IA
GREM2_KRT5	128	0.09850580719735527	LUAD14	IA
GREM2_KRT5	16	0.023492989011227056	LUAD14	IA
GREM2_KRT5	192	0.10463954720616395	LUAD14	IA
GREM2_KRT5	24	0.03398280148811967	LUAD14	IA
GREM2_KRT5	256	0.0883275148627302	LUAD14	IA
GREM2_KRT5	32	0.04531581950298359	LUAD14	IA
GREM2_KRT5	384	0.08131445430629715	LUAD14	IA
GREM2_KRT5	48	0.0630688058605644	LUAD14	IA
GREM2_KRT5	64	0.0685673120058437	LUAD14	IA
GREM2_KRT5	8	0.010287845732381559	LUAD14	IA
GREM2_KRT5	96	0.09412033521515842	LUAD14	IA
GSR_KRT5	12	0.018622049035378098	LUAD14	IA
GSR_KRT5	128	0.06988070901385758	LUAD14	IA
GSR_KRT5	16	0.02405248178437901	LUAD14	IA
GSR_KRT5	192	0.05950578945147577	LUAD14	IA
GSR_KRT5	24	0.03274565133372156	LUAD14	IA
GSR_KRT5	256	0.06641319115003043	LUAD14	IA
GSR_KRT5	32	0.037323421686519885	LUAD14	IA
GSR_KRT5	384	0.07078192844784463	LUAD14	IA
GSR_KRT5	48	0.049480032454850796	LUAD14	IA
GSR_KRT5	64	0.056653670802135805	LUAD14	IA
GSR_KRT5	8	0.013159224131286692	LUAD14	IA
GSR_KRT5	96	0.06715546917960953	LUAD14	IA
GZMA_KRT5	12	0.01460995839637733	LUAD14	IA
GZMA_KRT5	128	0.15950524206386046	LUAD14	IA
GZMA_KRT5	16	0.020222856886035003	LUAD14	IA
GZMA_KRT5	192	0.18914027314857446	LUAD14	IA
GZMA_KRT5	24	0.03288151553983417	LUAD14	IA
GZMA_KRT5	256	0.2335084267513857	LUAD14	IA
GZMA_KRT5	32	0.04780685221762401	LUAD14	IA
GZMA_KRT5	384	0.2722509455158128	LUAD14	IA
GZMA_KRT5	48	0.07375392431012376	LUAD14	IA
GZMA_KRT5	64	0.09874926947940986	LUAD14	IA
GZMA_KRT5	8	0.009677386729589739	LUAD14	IA
GZMA_KRT5	96	0.12912718748525107	LUAD14	IA
GZMB_KRT5	12	0.014207306357355093	LUAD14	IA
GZMB_KRT5	128	0.06323123638957473	LUAD14	IA
GZMB_KRT5	16	0.015585447570877823	LUAD14	IA
GZMB_KRT5	192	0.07114613797723529	LUAD14	IA
GZMB_KRT5	24	0.017607993249934166	LUAD14	IA
GZMB_KRT5	256	0.06870425580839556	LUAD14	IA
GZMB_KRT5	32	0.02365039811378671	LUAD14	IA
GZMB_KRT5	384	0.06439155518867512	LUAD14	IA
GZMB_KRT5	48	0.029318191647170335	LUAD14	IA
GZMB_KRT5	64	0.03424579400048639	LUAD14	IA
GZMB_KRT5	8	0.011493638540026756	LUAD14	IA
GZMB_KRT5	96	0.045727133249424866	LUAD14	IA
HEPACAM2_KRT5	12	0.004058945195471446	LUAD14	IA
HEPACAM2_KRT5	128	0.020395359025462245	LUAD14	IA
HEPACAM2_KRT5	16	0.005475385536560343	LUAD14	IA
HEPACAM2_KRT5	192	0.03155697506689624	LUAD14	IA
HEPACAM2_KRT5	24	0.0068127142900825804	LUAD14	IA
HEPACAM2_KRT5	256	0.06115387708982709	LUAD14	IA
HEPACAM2_KRT5	32	0.007168227488250027	LUAD14	IA
HEPACAM2_KRT5	384	0.08447696414110134	LUAD14	IA
HEPACAM2_KRT5	48	0.011974602195968135	LUAD14	IA
HEPACAM2_KRT5	64	0.009597117790956816	LUAD14	IA
HEPACAM2_KRT5	8	0.0019117070015983767	LUAD14	IA
HEPACAM2_KRT5	96	0.020042989697717683	LUAD14	IA
HLA-A_KRT5	12	0.05272538609294326	LUAD14	IA
HLA-A_KRT5	128	0.18614991193854394	LUAD14	IA
HLA-A_KRT5	16	0.0624180938849094	LUAD14	IA
HLA-A_KRT5	192	0.19712680340551528	LUAD14	IA
HLA-A_KRT5	24	0.07955029518661395	LUAD14	IA
HLA-A_KRT5	256	0.21598131228279158	LUAD14	IA
HLA-A_KRT5	32	0.09630799996299617	LUAD14	IA
HLA-A_KRT5	384	0.25613229591589953	LUAD14	IA
HLA-A_KRT5	48	0.1207619976327238	LUAD14	IA
HLA-A_KRT5	64	0.13932196138981304	LUAD14	IA
HLA-A_KRT5	8	0.04095185116249139	LUAD14	IA
HLA-A_KRT5	96	0.16837384472175973	LUAD14	IA
HLA-DPB1_KRT5	12	0.03981903376424458	LUAD14	IA
HLA-DPB1_KRT5	128	0.13049047777136388	LUAD14	IA
HLA-DPB1_KRT5	16	0.05097632530220021	LUAD14	IA
HLA-DPB1_KRT5	192	0.13315735971103085	LUAD14	IA
HLA-DPB1_KRT5	24	0.06665220201594177	LUAD14	IA
HLA-DPB1_KRT5	256	0.14156166950850818	LUAD14	IA
HLA-DPB1_KRT5	32	0.08129507930206628	LUAD14	IA
HLA-DPB1_KRT5	384	0.16343579490944898	LUAD14	IA
HLA-DPB1_KRT5	48	0.09491559026900233	LUAD14	IA
HLA-DPB1_KRT5	64	0.10597354936326922	LUAD14	IA
HLA-DPB1_KRT5	8	0.028589519457245503	LUAD14	IA
HLA-DPB1_KRT5	96	0.12182967866133106	LUAD14	IA
HLA-DQB2_KRT5	12	0.028944564851470227	LUAD14	IA
HLA-DQB2_KRT5	128	0.10996675467801316	LUAD14	IA
HLA-DQB2_KRT5	16	0.03911164300857246	LUAD14	IA
HLA-DQB2_KRT5	192	0.10031160804382512	LUAD14	IA
HLA-DQB2_KRT5	24	0.05535789489599809	LUAD14	IA
HLA-DQB2_KRT5	256	0.09914123420963017	LUAD14	IA
HLA-DQB2_KRT5	32	0.0693815870280471	LUAD14	IA
HLA-DQB2_KRT5	384	0.10644806954021832	LUAD14	IA
HLA-DQB2_KRT5	48	0.08324867808058056	LUAD14	IA
HLA-DQB2_KRT5	64	0.09048855972940155	LUAD14	IA
HLA-DQB2_KRT5	8	0.018146787433103915	LUAD14	IA
HLA-DQB2_KRT5	96	0.10368184278377048	LUAD14	IA
HMGA1_KRT5	12	0.018243323145240173	LUAD14	IA
HMGA1_KRT5	128	0.0891843779616145	LUAD14	IA
HMGA1_KRT5	16	0.021042144935219997	LUAD14	IA
HMGA1_KRT5	192	0.11051569675696699	LUAD14	IA
HMGA1_KRT5	24	0.02920580748892281	LUAD14	IA
HMGA1_KRT5	256	0.1412148163741225	LUAD14	IA
HMGA1_KRT5	32	0.036662946841674794	LUAD14	IA
HMGA1_KRT5	384	0.17364716116157453	LUAD14	IA
HMGA1_KRT5	48	0.046351935911713577	LUAD14	IA
HMGA1_KRT5	64	0.057368357743157586	LUAD14	IA
HMGA1_KRT5	8	0.014903622474323716	LUAD14	IA
HMGA1_KRT5	96	0.07704381659556025	LUAD14	IA
HNF4A_KRT5	12	0.0118299225297646	LUAD14	IA
HNF4A_KRT5	128	0.03947775288165349	LUAD14	IA
HNF4A_KRT5	16	0.015652237255498514	LUAD14	IA
HNF4A_KRT5	192	0.03223300659886963	LUAD14	IA
HNF4A_KRT5	24	0.021878800846555458	LUAD14	IA
HNF4A_KRT5	256	0.05339731414840466	LUAD14	IA
HNF4A_KRT5	32	0.024024197745891616	LUAD14	IA
HNF4A_KRT5	384	0.08050979047514839	LUAD14	IA
HNF4A_KRT5	48	0.034022358174394925	LUAD14	IA
HNF4A_KRT5	64	0.036362113060145175	LUAD14	IA
HNF4A_KRT5	8	0.008154072847747336	LUAD14	IA
HNF4A_KRT5	96	0.04016181032182397	LUAD14	IA
HOPX_KRT5	12	-0.015090329610725341	LUAD14	IA
HOPX_KRT5	128	-0.12552505957764898	LUAD14	IA
HOPX_KRT5	16	-0.019687352656373714	LUAD14	IA
HOPX_KRT5	192	-0.1730072815519856	LUAD14	IA
HOPX_KRT5	24	-0.026035717978189137	LUAD14	IA
HOPX_KRT5	256	-0.2029929187491039	LUAD14	IA
HOPX_KRT5	32	-0.031252961997328244	LUAD14	IA
HOPX_KRT5	384	-0.2542751120376175	LUAD14	IA
HOPX_KRT5	48	-0.047460524959975936	LUAD14	IA
HOPX_KRT5	64	-0.062464028035986614	LUAD14	IA
HOPX_KRT5	8	-0.010907525162730965	LUAD14	IA
HOPX_KRT5	96	-0.09428082766488755	LUAD14	IA
HSD17B11_KRT5	12	0.012460537678689819	LUAD14	IA
HSD17B11_KRT5	128	0.10711709436223212	LUAD14	IA
HSD17B11_KRT5	16	0.0179458610040856	LUAD14	IA
HSD17B11_KRT5	192	0.10627454108824524	LUAD14	IA
HSD17B11_KRT5	24	0.028385180134963287	LUAD14	IA
HSD17B11_KRT5	256	0.1171016114168094	LUAD14	IA
HSD17B11_KRT5	32	0.042170619897716866	LUAD14	IA
HSD17B11_KRT5	384	0.11894325332974719	LUAD14	IA
HSD17B11_KRT5	48	0.058068477987928746	LUAD14	IA
HSD17B11_KRT5	64	0.07662120749923952	LUAD14	IA
HSD17B11_KRT5	8	0.008088667961434037	LUAD14	IA
HSD17B11_KRT5	96	0.09314041386566935	LUAD14	IA
HYOU1_KRT5	12	0.03198415837358548	LUAD14	IA
HYOU1_KRT5	128	0.07504720724781894	LUAD14	IA
HYOU1_KRT5	16	0.039722367074558264	LUAD14	IA
HYOU1_KRT5	192	0.06151623157280744	LUAD14	IA
HYOU1_KRT5	24	0.04953320568480453	LUAD14	IA
HYOU1_KRT5	256	0.053210790237044336	LUAD14	IA
HYOU1_KRT5	32	0.05885386054905889	LUAD14	IA
HYOU1_KRT5	384	0.055084539611713376	LUAD14	IA
HYOU1_KRT5	48	0.06775525160500445	LUAD14	IA
HYOU1_KRT5	64	0.0711347837922341	LUAD14	IA
HYOU1_KRT5	8	0.023215259869776125	LUAD14	IA
HYOU1_KRT5	96	0.07520493934815727	LUAD14	IA
ICAM1_KRT5	12	0.0032350624853782306	LUAD14	IA
ICAM1_KRT5	128	-0.08176446387677344	LUAD14	IA
ICAM1_KRT5	16	0.0026135855197701287	LUAD14	IA
ICAM1_KRT5	192	-0.12986548080505758	LUAD14	IA
ICAM1_KRT5	24	0.001976292825486714	LUAD14	IA
ICAM1_KRT5	256	-0.1688507670651846	LUAD14	IA
ICAM1_KRT5	32	-0.0011043324458610217	LUAD14	IA
ICAM1_KRT5	384	-0.21968863730535368	LUAD14	IA
ICAM1_KRT5	48	-0.014507954882993905	LUAD14	IA
ICAM1_KRT5	64	-0.026475128167301947	LUAD14	IA
ICAM1_KRT5	8	0.004315581320820929	LUAD14	IA
ICAM1_KRT5	96	-0.0498628281403252	LUAD14	IA
ICOS_KRT5	12	0.0028850366806860667	LUAD14	IA
ICOS_KRT5	128	0.042604411323407726	LUAD14	IA
ICOS_KRT5	16	0.004507125059037584	LUAD14	IA
ICOS_KRT5	192	0.03931148970388178	LUAD14	IA
ICOS_KRT5	24	0.009296838362726517	LUAD14	IA
ICOS_KRT5	256	0.061966042202262234	LUAD14	IA
ICOS_KRT5	32	0.011197335961437222	LUAD14	IA
ICOS_KRT5	384	0.04982302611703692	LUAD14	IA
ICOS_KRT5	48	0.01785866098203535	LUAD14	IA
ICOS_KRT5	64	0.026264406870591044	LUAD14	IA
ICOS_KRT5	8	0.0023474936434563303	LUAD14	IA
ICOS_KRT5	96	0.03352193874148339	LUAD14	IA
IDO1_KRT5	12	0.06942660087425351	LUAD14	IA
IDO1_KRT5	128	0.2042933706626649	LUAD14	IA
IDO1_KRT5	16	0.08219777526186862	LUAD14	IA
IDO1_KRT5	192	0.22438996376406095	LUAD14	IA
IDO1_KRT5	24	0.10181740114466345	LUAD14	IA
IDO1_KRT5	256	0.24684227132895173	LUAD14	IA
IDO1_KRT5	32	0.11532667978898874	LUAD14	IA
IDO1_KRT5	384	0.27568390896928324	LUAD14	IA
IDO1_KRT5	48	0.13625806867544712	LUAD14	IA
IDO1_KRT5	64	0.15154247094151752	LUAD14	IA
IDO1_KRT5	8	0.053599560094373284	LUAD14	IA
IDO1_KRT5	96	0.18365949892275493	LUAD14	IA
IGFBP3_KRT5	12	0.05744404796159539	LUAD14	IA
IGFBP3_KRT5	128	0.17223057824008722	LUAD14	IA
IGFBP3_KRT5	16	0.06919527680578243	LUAD14	IA
IGFBP3_KRT5	192	0.18066669208356553	LUAD14	IA
IGFBP3_KRT5	24	0.08798031160824404	LUAD14	IA
IGFBP3_KRT5	256	0.2052894733207239	LUAD14	IA
IGFBP3_KRT5	32	0.10201593969990781	LUAD14	IA
IGFBP3_KRT5	384	0.23576309011030158	LUAD14	IA
IGFBP3_KRT5	48	0.11996949072033242	LUAD14	IA
IGFBP3_KRT5	64	0.13326751270164489	LUAD14	IA
IGFBP3_KRT5	8	0.04281311768399124	LUAD14	IA
IGFBP3_KRT5	96	0.14876214791532444	LUAD14	IA
IL1B_KRT5	12	0.005351456474264231	LUAD14	IA
IL1B_KRT5	128	0.02700595113414496	LUAD14	IA
IL1B_KRT5	16	0.007031284537427154	LUAD14	IA
IL1B_KRT5	192	0.0432712791879739	LUAD14	IA
IL1B_KRT5	24	0.006040718172571336	LUAD14	IA
IL1B_KRT5	256	0.07458522075020149	LUAD14	IA
IL1B_KRT5	32	0.009309846765509108	LUAD14	IA
IL1B_KRT5	384	0.14160885660950095	LUAD14	IA
IL1B_KRT5	48	0.008289442507555485	LUAD14	IA
IL1B_KRT5	64	0.011268881243297281	LUAD14	IA
IL1B_KRT5	8	0.00473062665272917	LUAD14	IA
IL1B_KRT5	96	0.014033522560068953	LUAD14	IA
IL2RA_KRT5	12	0.005454830555873554	LUAD14	IA
IL2RA_KRT5	128	0.12072111995916412	LUAD14	IA
IL2RA_KRT5	16	0.009248145461327236	LUAD14	IA
IL2RA_KRT5	192	0.1311001375116751	LUAD14	IA
IL2RA_KRT5	24	0.019878651074555723	LUAD14	IA
IL2RA_KRT5	256	0.1813122137676031	LUAD14	IA
IL2RA_KRT5	32	0.03250535041054568	LUAD14	IA
IL2RA_KRT5	384	0.20375531655855936	LUAD14	IA
IL2RA_KRT5	48	0.05133683830302186	LUAD14	IA
IL2RA_KRT5	64	0.06821358375729066	LUAD14	IA
IL2RA_KRT5	8	0.0032313627838962324	LUAD14	IA
IL2RA_KRT5	96	0.09972288623340239	LUAD14	IA
IL2RG_KRT5	12	0.01687513495880867	LUAD14	IA
IL2RG_KRT5	128	0.16115869638285948	LUAD14	IA
IL2RG_KRT5	16	0.024261274412732663	LUAD14	IA
IL2RG_KRT5	192	0.1828156541111135	LUAD14	IA
IL2RG_KRT5	24	0.04085063202425097	LUAD14	IA
IL2RG_KRT5	256	0.2074897618531865	LUAD14	IA
IL2RG_KRT5	32	0.05508760983467813	LUAD14	IA
IL2RG_KRT5	384	0.24543690972855278	LUAD14	IA
IL2RG_KRT5	48	0.083978583266524	LUAD14	IA
IL2RG_KRT5	64	0.10339486023425493	LUAD14	IA
IL2RG_KRT5	8	0.009964339434856317	LUAD14	IA
IL2RG_KRT5	96	0.13666894446335695	LUAD14	IA
IL6_KRT5	12	-0.010143711549227236	LUAD14	IA
IL6_KRT5	128	-0.13018004470858618	LUAD14	IA
IL6_KRT5	16	-0.01539414337116636	LUAD14	IA
IL6_KRT5	192	-0.16877359880686132	LUAD14	IA
IL6_KRT5	24	-0.023156291938283214	LUAD14	IA
IL6_KRT5	256	-0.1826110542329196	LUAD14	IA
IL6_KRT5	32	-0.03315407089727851	LUAD14	IA
IL6_KRT5	384	-0.19790357110796725	LUAD14	IA
IL6_KRT5	48	-0.05173612581526163	LUAD14	IA
IL6_KRT5	64	-0.07067746509505615	LUAD14	IA
IL6_KRT5	8	-0.005639695985218956	LUAD14	IA
IL6_KRT5	96	-0.10169466028253321	LUAD14	IA
ISG20_KRT5	12	0.023232341332757055	LUAD14	IA
ISG20_KRT5	128	0.13961986418651295	LUAD14	IA
ISG20_KRT5	16	0.031533474133523545	LUAD14	IA
ISG20_KRT5	192	0.13944840662357771	LUAD14	IA
ISG20_KRT5	24	0.04903750563937661	LUAD14	IA
ISG20_KRT5	256	0.15429839245448862	LUAD14	IA
ISG20_KRT5	32	0.06193671103773695	LUAD14	IA
ISG20_KRT5	384	0.17443285135151138	LUAD14	IA
ISG20_KRT5	48	0.08527690548641695	LUAD14	IA
ISG20_KRT5	64	0.10201337234168406	LUAD14	IA
ISG20_KRT5	8	0.014355005019871688	LUAD14	IA
ISG20_KRT5	96	0.12838690256848084	LUAD14	IA
ITGAE_KRT5	12	0.027469972591448955	LUAD14	IA
ITGAE_KRT5	128	0.13889028531952388	LUAD14	IA
ITGAE_KRT5	16	0.035270842416303544	LUAD14	IA
ITGAE_KRT5	192	0.1397861347758169	LUAD14	IA
ITGAE_KRT5	24	0.05044816245049206	LUAD14	IA
ITGAE_KRT5	256	0.14743515939652796	LUAD14	IA
ITGAE_KRT5	32	0.06273106835595182	LUAD14	IA
ITGAE_KRT5	384	0.16354412993127396	LUAD14	IA
ITGAE_KRT5	48	0.08420090879790741	LUAD14	IA
ITGAE_KRT5	64	0.10149240023329689	LUAD14	IA
ITGAE_KRT5	8	0.018974373624756093	LUAD14	IA
ITGAE_KRT5	96	0.12677424538793913	LUAD14	IA
ITGAM_KRT5	12	0.007339973988606717	LUAD14	IA
ITGAM_KRT5	128	0.12553166436805166	LUAD14	IA
ITGAM_KRT5	16	0.013644321266788476	LUAD14	IA
ITGAM_KRT5	192	0.14324882844612757	LUAD14	IA
ITGAM_KRT5	24	0.028645006914462097	LUAD14	IA
ITGAM_KRT5	256	0.16043815448682125	LUAD14	IA
ITGAM_KRT5	32	0.045501001706546376	LUAD14	IA
ITGAM_KRT5	384	0.22298039108775367	LUAD14	IA
ITGAM_KRT5	48	0.06688699125730783	LUAD14	IA
ITGAM_KRT5	64	0.08257275988919563	LUAD14	IA
ITGAM_KRT5	8	0.00324870426294098	LUAD14	IA
ITGAM_KRT5	96	0.10971763001682042	LUAD14	IA
ITGAX_KRT5	12	0.017302726982348787	LUAD14	IA
ITGAX_KRT5	128	0.10813172946777763	LUAD14	IA
ITGAX_KRT5	16	0.026063239146502826	LUAD14	IA
ITGAX_KRT5	192	0.11765203362401734	LUAD14	IA
ITGAX_KRT5	24	0.04245570043244975	LUAD14	IA
ITGAX_KRT5	256	0.13583815401240745	LUAD14	IA
ITGAX_KRT5	32	0.05545458664421862	LUAD14	IA
ITGAX_KRT5	384	0.1955060331956027	LUAD14	IA
ITGAX_KRT5	48	0.06805681524685633	LUAD14	IA
ITGAX_KRT5	64	0.07740869027289238	LUAD14	IA
ITGAX_KRT5	8	0.011055519108505706	LUAD14	IA
ITGAX_KRT5	96	0.09656711927232235	LUAD14	IA
ITGBL1_KRT5	12	0.008224561015733867	LUAD14	IA
ITGBL1_KRT5	128	0.04401639182276662	LUAD14	IA
ITGBL1_KRT5	16	0.011666967405825639	LUAD14	IA
ITGBL1_KRT5	192	0.0367103623689682	LUAD14	IA
ITGBL1_KRT5	24	0.02142847603514365	LUAD14	IA
ITGBL1_KRT5	256	0.043749378725800335	LUAD14	IA
ITGBL1_KRT5	32	0.02777854502248385	LUAD14	IA
ITGBL1_KRT5	384	0.007547780992195706	LUAD14	IA
ITGBL1_KRT5	48	0.03530328334964209	LUAD14	IA
ITGBL1_KRT5	64	0.041205817883019885	LUAD14	IA
ITGBL1_KRT5	8	0.0041364487545369946	LUAD14	IA
ITGBL1_KRT5	96	0.041517969853691924	LUAD14	IA
JUND_KRT5	12	0.029017066955006	LUAD14	IA
JUND_KRT5	128	0.09292427190572995	LUAD14	IA
JUND_KRT5	16	0.0372942416428037	LUAD14	IA
JUND_KRT5	192	0.06924272036546247	LUAD14	IA
JUND_KRT5	24	0.050982750304738145	LUAD14	IA
JUND_KRT5	256	0.06544374892876156	LUAD14	IA
JUND_KRT5	32	0.060623414023048376	LUAD14	IA
JUND_KRT5	384	0.05025772344493859	LUAD14	IA
JUND_KRT5	48	0.07543829297746664	LUAD14	IA
JUND_KRT5	64	0.08334326841710805	LUAD14	IA
JUND_KRT5	8	0.020676302824138404	LUAD14	IA
JUND_KRT5	96	0.08760912977211885	LUAD14	IA
KCNK3_KRT5	12	-0.0024794569342564193	LUAD14	IA
KCNK3_KRT5	128	-0.07984118885874614	LUAD14	IA
KCNK3_KRT5	16	-0.004648110837437993	LUAD14	IA
KCNK3_KRT5	192	-0.10905181369053611	LUAD14	IA
KCNK3_KRT5	24	-0.009312312510014527	LUAD14	IA
KCNK3_KRT5	256	-0.1171046022016929	LUAD14	IA
KCNK3_KRT5	32	-0.014607471240624783	LUAD14	IA
KCNK3_KRT5	384	-0.1453890300149154	LUAD14	IA
KCNK3_KRT5	48	-0.02298751192154998	LUAD14	IA
KCNK3_KRT5	64	-0.03834119458615585	LUAD14	IA
KCNK3_KRT5	8	-1.6191792745641443e-4	LUAD14	IA
KCNK3_KRT5	96	-0.058875974100819656	LUAD14	IA
KDR_KRT5	12	0.042606270845068794	LUAD14	IA
KDR_KRT5	128	0.2212056530658607	LUAD14	IA
KDR_KRT5	16	0.056253925020336736	LUAD14	IA
KDR_KRT5	192	0.2450811433811112	LUAD14	IA
KDR_KRT5	24	0.08011245077150646	LUAD14	IA
KDR_KRT5	256	0.2854816872373939	LUAD14	IA
KDR_KRT5	32	0.10114930689165907	LUAD14	IA
KDR_KRT5	384	0.325394843687007	LUAD14	IA
KDR_KRT5	48	0.13774936666655097	LUAD14	IA
KDR_KRT5	64	0.16140163710740077	LUAD14	IA
KDR_KRT5	8	0.026246143562470382	LUAD14	IA
KDR_KRT5	96	0.20075058490529207	LUAD14	IA
KIT_KRT5	12	0.005753047095439928	LUAD14	IA
KIT_KRT5	128	0.0809569655310006	LUAD14	IA
KIT_KRT5	16	0.008005448679353634	LUAD14	IA
KIT_KRT5	192	0.08609909159662468	LUAD14	IA
KIT_KRT5	24	0.017390571690496945	LUAD14	IA
KIT_KRT5	256	0.10533339779886013	LUAD14	IA
KIT_KRT5	32	0.028652727493416245	LUAD14	IA
KIT_KRT5	384	0.09195633967480776	LUAD14	IA
KIT_KRT5	48	0.046393533581401046	LUAD14	IA
KIT_KRT5	64	0.06119581510615598	LUAD14	IA
KIT_KRT5	8	0.0029818069917328972	LUAD14	IA
KIT_KRT5	96	0.07593404373626772	LUAD14	IA
KLF5_KRT5	12	0.03370456500786506	LUAD14	IA
KLF5_KRT5	128	0.06405837306910339	LUAD14	IA
KLF5_KRT5	16	0.04180264273435134	LUAD14	IA
KLF5_KRT5	192	0.04515602658527558	LUAD14	IA
KLF5_KRT5	24	0.04890390654835592	LUAD14	IA
KLF5_KRT5	256	0.06826619172903328	LUAD14	IA
KLF5_KRT5	32	0.05332853227345647	LUAD14	IA
KLF5_KRT5	384	0.06582902582775622	LUAD14	IA
KLF5_KRT5	48	0.05841561806062399	LUAD14	IA
KLF5_KRT5	64	0.060711768372363376	LUAD14	IA
KLF5_KRT5	8	0.02544073211143728	LUAD14	IA
KLF5_KRT5	96	0.061654595339361525	LUAD14	IA
KLK11_KRT5	12	0.10895735306167247	LUAD14	IA
KLK11_KRT5	128	0.28900071659229404	LUAD14	IA
KLK11_KRT5	16	0.13553466485155277	LUAD14	IA
KLK11_KRT5	192	0.3114935817824543	LUAD14	IA
KLK11_KRT5	24	0.16263451639079665	LUAD14	IA
KLK11_KRT5	256	0.3398064488973642	LUAD14	IA
KLK11_KRT5	32	0.18062206694403918	LUAD14	IA
KLK11_KRT5	384	0.3724693233898335	LUAD14	IA
KLK11_KRT5	48	0.20706234345036917	LUAD14	IA
KLK11_KRT5	64	0.2275707579766936	LUAD14	IA
KLK11_KRT5	8	0.0792189218384161	LUAD14	IA
KLK11_KRT5	96	0.26931204542267334	LUAD14	IA
KRT14_KRT5	12	0.12564880345508928	LUAD14	IA
KRT14_KRT5	128	0.17089875172677554	LUAD14	IA
KRT14_KRT5	16	0.13376893999094697	LUAD14	IA
KRT14_KRT5	192	0.1583550207938918	LUAD14	IA
KRT14_KRT5	24	0.1417373624136457	LUAD14	IA
KRT14_KRT5	256	0.17057920137481275	LUAD14	IA
KRT14_KRT5	32	0.14977907183508393	LUAD14	IA
KRT14_KRT5	384	0.2085498282860472	LUAD14	IA
KRT14_KRT5	48	0.15534531243401362	LUAD14	IA
KRT14_KRT5	64	0.155577857806478	LUAD14	IA
KRT14_KRT5	8	0.11515484626999592	LUAD14	IA
KRT14_KRT5	96	0.16245001924457897	LUAD14	IA
ACE_KRT8	12	-0.07561138168640757	LUAD14	IA
ACE_KRT8	128	0.18926919751210966	LUAD14	IA
ACE_KRT8	16	-0.07057026496670359	LUAD14	IA
ACE_KRT8	192	0.23157520665947331	LUAD14	IA
ACE_KRT8	24	-0.03293502981637732	LUAD14	IA
ACE_KRT8	256	0.2762630732182018	LUAD14	IA
ACE_KRT8	32	7.491860741961543e-4	LUAD14	IA
ACE_KRT8	384	0.3070414705463169	LUAD14	IA
ACE_KRT8	48	0.05219047170267277	LUAD14	IA
ACE_KRT8	64	0.09647261108423223	LUAD14	IA
ACE_KRT8	8	-0.06456181794046208	LUAD14	IA
ACE_KRT8	96	0.15334439232282654	LUAD14	IA
ACE2_KRT8	12	0.0510856162285912	LUAD14	IA
ACE2_KRT8	128	0.24298462361788073	LUAD14	IA
ACE2_KRT8	16	0.06523743083369135	LUAD14	IA
ACE2_KRT8	192	0.27849800979930084	LUAD14	IA
ACE2_KRT8	24	0.08257638184125322	LUAD14	IA
ACE2_KRT8	256	0.3156760610728853	LUAD14	IA
ACE2_KRT8	32	0.09974043876304826	LUAD14	IA
ACE2_KRT8	384	0.30332413265046	LUAD14	IA
ACE2_KRT8	48	0.1256589229464678	LUAD14	IA
ACE2_KRT8	64	0.15568783989207644	LUAD14	IA
ACE2_KRT8	8	0.037361901857219514	LUAD14	IA
ACE2_KRT8	96	0.20000291441111576	LUAD14	IA
ACTA2_KRT8	12	0.2690390501196703	LUAD14	IA
ACTA2_KRT8	128	0.4440022513800324	LUAD14	IA
ACTA2_KRT8	16	0.30412231587683186	LUAD14	IA
ACTA2_KRT8	192	0.42279324380537997	LUAD14	IA
ACTA2_KRT8	24	0.3412540569296382	LUAD14	IA
ACTA2_KRT8	256	0.42643728040913453	LUAD14	IA
ACTA2_KRT8	32	0.3719742829464489	LUAD14	IA
ACTA2_KRT8	384	0.4113902816353573	LUAD14	IA
ACTA2_KRT8	48	0.4092490968041236	LUAD14	IA
ACTA2_KRT8	64	0.431350668383081	LUAD14	IA
ACTA2_KRT8	8	0.22304067451849371	LUAD14	IA
ACTA2_KRT8	96	0.44231980517537467	LUAD14	IA
ADGRL4_KRT8	12	-0.042507499704658384	LUAD14	IA
ADGRL4_KRT8	128	0.16171042823651072	LUAD14	IA
ADGRL4_KRT8	16	-0.04106002929823716	LUAD14	IA
ADGRL4_KRT8	192	0.19271937594209596	LUAD14	IA
ADGRL4_KRT8	24	-0.016423810540328532	LUAD14	IA
ADGRL4_KRT8	256	0.23693711471343615	LUAD14	IA
ADGRL4_KRT8	32	0.0063535791071555854	LUAD14	IA
ADGRL4_KRT8	384	0.25200213934605487	LUAD14	IA
ADGRL4_KRT8	48	0.04352000081319041	LUAD14	IA
ADGRL4_KRT8	64	0.07399764465577453	LUAD14	IA
ADGRL4_KRT8	8	-0.03553756556113143	LUAD14	IA
ADGRL4_KRT8	96	0.1204430388139823	LUAD14	IA
AGT_KRT8	12	0.001496626428719047	LUAD14	IA
AGT_KRT8	128	0.0512926198542268	LUAD14	IA
AGT_KRT8	16	0.0013766024365181448	LUAD14	IA
AGT_KRT8	192	0.08384015092550211	LUAD14	IA
AGT_KRT8	24	0.004990756562041931	LUAD14	IA
AGT_KRT8	256	0.12445819724664502	LUAD14	IA
AGT_KRT8	32	0.007861023225156506	LUAD14	IA
AGT_KRT8	384	0.12716005556552568	LUAD14	IA
AGT_KRT8	48	0.008390794943111375	LUAD14	IA
AGT_KRT8	64	0.014056606372712539	LUAD14	IA
AGT_KRT8	8	0.0013134146117068958	LUAD14	IA
AGT_KRT8	96	0.03321337812812355	LUAD14	IA
AK1_KRT8	12	0.30619283140645703	LUAD14	IA
AK1_KRT8	128	0.5286819277515435	LUAD14	IA
AK1_KRT8	16	0.35247639175517465	LUAD14	IA
AK1_KRT8	192	0.4889296395465928	LUAD14	IA
AK1_KRT8	24	0.4029100960191915	LUAD14	IA
AK1_KRT8	256	0.4734112180734852	LUAD14	IA
AK1_KRT8	32	0.4447999129161238	LUAD14	IA
AK1_KRT8	384	0.40654764371467383	LUAD14	IA
AK1_KRT8	48	0.5034797155096845	LUAD14	IA
AK1_KRT8	64	0.5337436081747852	LUAD14	IA
AK1_KRT8	8	0.24470458788573302	LUAD14	IA
AK1_KRT8	96	0.5404983600626224	LUAD14	IA
AKR1C1_KRT8	12	0.056403944268974965	LUAD14	IA
AKR1C1_KRT8	128	0.0575577682319467	LUAD14	IA
AKR1C1_KRT8	16	0.06222020739613794	LUAD14	IA
AKR1C1_KRT8	192	0.01654228454143731	LUAD14	IA
AKR1C1_KRT8	24	0.06424503191656752	LUAD14	IA
AKR1C1_KRT8	256	-0.004182890267490122	LUAD14	IA
AKR1C1_KRT8	32	0.06522021207498026	LUAD14	IA
AKR1C1_KRT8	384	-0.07176127948601105	LUAD14	IA
AKR1C1_KRT8	48	0.06827944510097832	LUAD14	IA
AKR1C1_KRT8	64	0.06839476992455565	LUAD14	IA
AKR1C1_KRT8	8	0.04924856643381686	LUAD14	IA
AKR1C1_KRT8	96	0.0636784563415514	LUAD14	IA
ALDH1A3_KRT8	12	0.048687827168696525	LUAD14	IA
ALDH1A3_KRT8	128	0.3098058125293398	LUAD14	IA
ALDH1A3_KRT8	16	0.06565545091955409	LUAD14	IA
ALDH1A3_KRT8	192	0.32009534427413006	LUAD14	IA
ALDH1A3_KRT8	24	0.10408275817468747	LUAD14	IA
ALDH1A3_KRT8	256	0.3316954590849664	LUAD14	IA
ALDH1A3_KRT8	32	0.14035959101524387	LUAD14	IA
ALDH1A3_KRT8	384	0.3463725879336707	LUAD14	IA
ALDH1A3_KRT8	48	0.19326023323476021	LUAD14	IA
ALDH1A3_KRT8	64	0.23839810715678805	LUAD14	IA
ALDH1A3_KRT8	8	0.03553636086972114	LUAD14	IA
ALDH1A3_KRT8	96	0.28508458622022725	LUAD14	IA
APOE_KRT8	12	-0.12456180137215628	LUAD14	IA
APOE_KRT8	128	0.09925132189892506	LUAD14	IA
APOE_KRT8	16	-0.11541160627145675	LUAD14	IA
APOE_KRT8	192	0.0763918367259257	LUAD14	IA
APOE_KRT8	24	-0.07293957160226365	LUAD14	IA
APOE_KRT8	256	0.07450933607204394	LUAD14	IA
APOE_KRT8	32	-0.036455338566027645	LUAD14	IA
APOE_KRT8	384	-0.01654939223969301	LUAD14	IA
APOE_KRT8	48	0.009084840521617652	LUAD14	IA
APOE_KRT8	64	0.049527649683390976	LUAD14	IA
APOE_KRT8	8	-0.11755072897084186	LUAD14	IA
APOE_KRT8	96	0.08298825127318457	LUAD14	IA
APOLD1_KRT8	12	0.051994425845903545	LUAD14	IA
APOLD1_KRT8	128	0.2553349056058197	LUAD14	IA
APOLD1_KRT8	16	0.06590386399711443	LUAD14	IA
APOLD1_KRT8	192	0.2583423290687415	LUAD14	IA
APOLD1_KRT8	24	0.09567934728624905	LUAD14	IA
APOLD1_KRT8	256	0.24955975953686063	LUAD14	IA
APOLD1_KRT8	32	0.12333360439736643	LUAD14	IA
APOLD1_KRT8	384	0.25945575117211567	LUAD14	IA
APOLD1_KRT8	48	0.16310323276024327	LUAD14	IA
APOLD1_KRT8	64	0.1957138898258528	LUAD14	IA
APOLD1_KRT8	8	0.03749501514614889	LUAD14	IA
APOLD1_KRT8	96	0.2346127893220703	LUAD14	IA
AQP9_KRT8	12	-0.038851449628620575	LUAD14	IA
AQP9_KRT8	128	0.02229377041031589	LUAD14	IA
AQP9_KRT8	16	-0.04033459647563168	LUAD14	IA
AQP9_KRT8	192	0.034430449182484946	LUAD14	IA
AQP9_KRT8	24	-0.03635449512659874	LUAD14	IA
AQP9_KRT8	256	0.02962735981793696	LUAD14	IA
AQP9_KRT8	32	-0.028743369742438706	LUAD14	IA
AQP9_KRT8	384	-0.016090047910527608	LUAD14	IA
AQP9_KRT8	48	-0.015059463372774034	LUAD14	IA
AQP9_KRT8	64	-0.0019873598082593043	LUAD14	IA
AQP9_KRT8	8	-0.030201149517401275	LUAD14	IA
AQP9_KRT8	96	0.014085609924730935	LUAD14	IA
ASCL1_KRT8	12	1.822322846242888e-4	LUAD14	IA
ASCL1_KRT8	128	0.004986142480526879	LUAD14	IA
ASCL1_KRT8	16	-3.7856257567406976e-4	LUAD14	IA
ASCL1_KRT8	192	0.018154407132595213	LUAD14	IA
ASCL1_KRT8	24	6.312945535711876e-4	LUAD14	IA
ASCL1_KRT8	256	0.009329658548999092	LUAD14	IA
ASCL1_KRT8	32	4.5730839809752475e-4	LUAD14	IA
ASCL1_KRT8	384	0.040024507581837315	LUAD14	IA
ASCL1_KRT8	48	0.002776501672215647	LUAD14	IA
ASCL1_KRT8	64	7.206136515238431e-4	LUAD14	IA
ASCL1_KRT8	8	5.891530381798914e-4	LUAD14	IA
ASCL1_KRT8	96	0.001030500454713249	LUAD14	IA
ASCL2_KRT8	12	-0.0014414545888914642	LUAD14	IA
ASCL2_KRT8	128	0.16375079400737605	LUAD14	IA
ASCL2_KRT8	16	0.002846897942306062	LUAD14	IA
ASCL2_KRT8	192	0.2126032784560669	LUAD14	IA
ASCL2_KRT8	24	0.017532350831707427	LUAD14	IA
ASCL2_KRT8	256	0.2568871442986201	LUAD14	IA
ASCL2_KRT8	32	0.03249021892418028	LUAD14	IA
ASCL2_KRT8	384	0.31576500120187295	LUAD14	IA
ASCL2_KRT8	48	0.05959938648108437	LUAD14	IA
ASCL2_KRT8	64	0.0834176040285627	LUAD14	IA
ASCL2_KRT8	8	-0.0027461107868580847	LUAD14	IA
ASCL2_KRT8	96	0.12602840564672094	LUAD14	IA
ASPM_KRT8	12	0.12359551489040685	LUAD14	IA
ASPM_KRT8	128	0.4861164359678144	LUAD14	IA
ASPM_KRT8	16	0.15044908034849552	LUAD14	IA
ASPM_KRT8	192	0.5251887662003867	LUAD14	IA
ASPM_KRT8	24	0.19247692285876133	LUAD14	IA
ASPM_KRT8	256	0.557170465079328	LUAD14	IA
ASPM_KRT8	32	0.22938246760913814	LUAD14	IA
ASPM_KRT8	384	0.5716472424112387	LUAD14	IA
ASPM_KRT8	48	0.29588699403151986	LUAD14	IA
ASPM_KRT8	64	0.3519585532690941	LUAD14	IA
ASPM_KRT8	8	0.09090023416693657	LUAD14	IA
ASPM_KRT8	96	0.43065919049734996	LUAD14	IA
ATF4_KRT8	12	0.29046284773444436	LUAD14	IA
ATF4_KRT8	128	0.520537909965763	LUAD14	IA
ATF4_KRT8	16	0.3321478713569707	LUAD14	IA
ATF4_KRT8	192	0.49077652645478637	LUAD14	IA
ATF4_KRT8	24	0.3817800862432917	LUAD14	IA
ATF4_KRT8	256	0.4814256120873383	LUAD14	IA
ATF4_KRT8	32	0.42152585431900463	LUAD14	IA
ATF4_KRT8	384	0.4521010341226803	LUAD14	IA
ATF4_KRT8	48	0.4766421928338979	LUAD14	IA
ATF4_KRT8	64	0.5073128162546074	LUAD14	IA
ATF4_KRT8	8	0.23289035620642123	LUAD14	IA
ATF4_KRT8	96	0.5215004695116834	LUAD14	IA
ATF6_KRT8	12	0.08496600773529281	LUAD14	IA
ATF6_KRT8	128	0.3935873664913953	LUAD14	IA
ATF6_KRT8	16	0.10854704016855943	LUAD14	IA
ATF6_KRT8	192	0.3943109799206234	LUAD14	IA
ATF6_KRT8	24	0.15332356057491994	LUAD14	IA
ATF6_KRT8	256	0.39725424473864496	LUAD14	IA
ATF6_KRT8	32	0.19549371291765402	LUAD14	IA
ATF6_KRT8	384	0.3697265866291015	LUAD14	IA
ATF6_KRT8	48	0.2611677434881094	LUAD14	IA
ATF6_KRT8	64	0.3165444300813103	LUAD14	IA
ATF6_KRT8	8	0.05895325076634117	LUAD14	IA
ATF6_KRT8	96	0.3708601303512336	LUAD14	IA
ATP6V1G3_KRT8	12	-3.565071438732193e-4	LUAD14	IA
ATP6V1G3_KRT8	128	-0.012758473774172493	LUAD14	IA
ATP6V1G3_KRT8	16	-3.9807894084233254e-4	LUAD14	IA
ATP6V1G3_KRT8	192	-0.023043577109275893	LUAD14	IA
ATP6V1G3_KRT8	24	-6.965682542128982e-4	LUAD14	IA
ATP6V1G3_KRT8	256	-0.025561368788671587	LUAD14	IA
ATP6V1G3_KRT8	32	-0.0024812845143229218	LUAD14	IA
ATP6V1G3_KRT8	384	-0.013447372748680544	LUAD14	IA
ATP6V1G3_KRT8	48	-0.0011723086743196975	LUAD14	IA
ATP6V1G3_KRT8	64	-0.004531273704296245	LUAD14	IA
ATP6V1G3_KRT8	8	2.068567183972706e-4	LUAD14	IA
ATP6V1G3_KRT8	96	-0.009844436693257094	LUAD14	IA
AXL_KRT8	12	0.17684665592397794	LUAD14	IA
AXL_KRT8	128	0.46978364518338156	LUAD14	IA
AXL_KRT8	16	0.21405931879330511	LUAD14	IA
AXL_KRT8	192	0.4714862136894828	LUAD14	IA
AXL_KRT8	24	0.2708698042030781	LUAD14	IA
AXL_KRT8	256	0.49181615790030636	LUAD14	IA
AXL_KRT8	32	0.31585457978879544	LUAD14	IA
AXL_KRT8	384	0.4914525993402678	LUAD14	IA
AXL_KRT8	48	0.3701123478593404	LUAD14	IA
AXL_KRT8	64	0.4092369632585136	LUAD14	IA
AXL_KRT8	8	0.13252214885409655	LUAD14	IA
AXL_KRT8	96	0.4476163726183203	LUAD14	IA
BANK1_KRT8	12	0.13043592622436861	LUAD14	IA
BANK1_KRT8	128	0.43018304381810474	LUAD14	IA
BANK1_KRT8	16	0.16342519382727194	LUAD14	IA
BANK1_KRT8	192	0.4325170280672182	LUAD14	IA
BANK1_KRT8	24	0.21432841134155858	LUAD14	IA
BANK1_KRT8	256	0.43963356054632785	LUAD14	IA
BANK1_KRT8	32	0.2547435045202635	LUAD14	IA
BANK1_KRT8	384	0.4022013361211529	LUAD14	IA
BANK1_KRT8	48	0.31338149622739025	LUAD14	IA
BANK1_KRT8	64	0.360210763754769	LUAD14	IA
BANK1_KRT8	8	0.09214871025271185	LUAD14	IA
BANK1_KRT8	96	0.4062605294489964	LUAD14	IA
BIRC3_KRT8	12	0.2466724681178621	LUAD14	IA
BIRC3_KRT8	128	0.4774925930397807	LUAD14	IA
BIRC3_KRT8	16	0.28179262078870315	LUAD14	IA
BIRC3_KRT8	192	0.4580441607636482	LUAD14	IA
BIRC3_KRT8	24	0.32565646188561176	LUAD14	IA
BIRC3_KRT8	256	0.44871637607812265	LUAD14	IA
BIRC3_KRT8	32	0.3607049887710254	LUAD14	IA
BIRC3_KRT8	384	0.4193766363850069	LUAD14	IA
BIRC3_KRT8	48	0.4090826493006704	LUAD14	IA
BIRC3_KRT8	64	0.4465579952932678	LUAD14	IA
BIRC3_KRT8	8	0.19706012428577116	LUAD14	IA
BIRC3_KRT8	96	0.4706592742368889	LUAD14	IA
BMX_KRT8	12	0.00963294991603115	LUAD14	IA
BMX_KRT8	128	-0.027347822410327356	LUAD14	IA
BMX_KRT8	16	0.01085590523020435	LUAD14	IA
BMX_KRT8	192	-0.06725039571716629	LUAD14	IA
BMX_KRT8	24	0.012617161453223735	LUAD14	IA
BMX_KRT8	256	-0.06083274983519078	LUAD14	IA
BMX_KRT8	32	0.011696121640835354	LUAD14	IA
BMX_KRT8	384	-0.11137392430580031	LUAD14	IA
BMX_KRT8	48	0.007446738845717846	LUAD14	IA
BMX_KRT8	64	-0.0012353546099918703	LUAD14	IA
BMX_KRT8	8	0.008525328524249084	LUAD14	IA
BMX_KRT8	96	-0.015434902849849809	LUAD14	IA
C16orf89_KRT8	12	0.16497488872696084	LUAD14	IA
C16orf89_KRT8	128	0.13640106842300911	LUAD14	IA
C16orf89_KRT8	16	0.1763799453808067	LUAD14	IA
C16orf89_KRT8	192	0.06633945875629244	LUAD14	IA
C16orf89_KRT8	24	0.1816823602774658	LUAD14	IA
C16orf89_KRT8	256	0.03167633729001215	LUAD14	IA
C16orf89_KRT8	32	0.1868694205196403	LUAD14	IA
C16orf89_KRT8	384	-0.0908981425745333	LUAD14	IA
C16orf89_KRT8	48	0.1900312356080898	LUAD14	IA
C16orf89_KRT8	64	0.18588921440099299	LUAD14	IA
C16orf89_KRT8	8	0.14786496874130514	LUAD14	IA
C16orf89_KRT8	96	0.16517546413540055	LUAD14	IA
C1QC_KRT8	12	-0.07272513860707558	LUAD14	IA
C1QC_KRT8	128	0.24102316238059823	LUAD14	IA
C1QC_KRT8	16	-0.060572217170941474	LUAD14	IA
C1QC_KRT8	192	0.2401066998322505	LUAD14	IA
C1QC_KRT8	24	-0.009986259496524189	LUAD14	IA
C1QC_KRT8	256	0.2533307127130903	LUAD14	IA
C1QC_KRT8	32	0.034732884507547315	LUAD14	IA
C1QC_KRT8	384	0.18612046553366454	LUAD14	IA
C1QC_KRT8	48	0.10128168054363233	LUAD14	IA
C1QC_KRT8	64	0.15453755271731193	LUAD14	IA
C1QC_KRT8	8	-0.07098013518731977	LUAD14	IA
C1QC_KRT8	96	0.21121366652682458	LUAD14	IA
CALB2_KRT8	12	0.08238035838130182	LUAD14	IA
CALB2_KRT8	128	0.33127962314191156	LUAD14	IA
CALB2_KRT8	16	0.10267602418666162	LUAD14	IA
CALB2_KRT8	192	0.3609107256888999	LUAD14	IA
CALB2_KRT8	24	0.1351261788899005	LUAD14	IA
CALB2_KRT8	256	0.40780377136650253	LUAD14	IA
CALB2_KRT8	32	0.16399556437921195	LUAD14	IA
CALB2_KRT8	384	0.42935262395274454	LUAD14	IA
CALB2_KRT8	48	0.2090064744298053	LUAD14	IA
CALB2_KRT8	64	0.2476363317760753	LUAD14	IA
CALB2_KRT8	8	0.05861624700616435	LUAD14	IA
CALB2_KRT8	96	0.29075127888452296	LUAD14	IA
CALCA_KRT8	12	0.01840269576186609	LUAD14	IA
CALCA_KRT8	128	0.09250342812082873	LUAD14	IA
CALCA_KRT8	16	0.024213115075527696	LUAD14	IA
CALCA_KRT8	192	0.08745886125108344	LUAD14	IA
CALCA_KRT8	24	0.0330143965843809	LUAD14	IA
CALCA_KRT8	256	0.11707100534290528	LUAD14	IA
CALCA_KRT8	32	0.04059415300319824	LUAD14	IA
CALCA_KRT8	384	0.11215625579786499	LUAD14	IA
CALCA_KRT8	48	0.05202522959898365	LUAD14	IA
CALCA_KRT8	64	0.0606006988614121	LUAD14	IA
CALCA_KRT8	8	0.013677717218778397	LUAD14	IA
CALCA_KRT8	96	0.07790222425437196	LUAD14	IA
CAV1_KRT8	12	0.22946505788773555	LUAD14	IA
CAV1_KRT8	128	0.44776519831354833	LUAD14	IA
CAV1_KRT8	16	0.2646442395368541	LUAD14	IA
CAV1_KRT8	192	0.4512244376478751	LUAD14	IA
CAV1_KRT8	24	0.30835947887143705	LUAD14	IA
CAV1_KRT8	256	0.47786847258966086	LUAD14	IA
CAV1_KRT8	32	0.33999987930890624	LUAD14	IA
CAV1_KRT8	384	0.48754221468756365	LUAD14	IA
CAV1_KRT8	48	0.3796676650939371	LUAD14	IA
CAV1_KRT8	64	0.40952634446515	LUAD14	IA
CAV1_KRT8	8	0.18210333871242868	LUAD14	IA
CAV1_KRT8	96	0.43216735333434	LUAD14	IA
CCDC78_KRT8	12	0.044247241908897096	LUAD14	IA
CCDC78_KRT8	128	0.17397940914123336	LUAD14	IA
CCDC78_KRT8	16	0.052736304635565924	LUAD14	IA
CCDC78_KRT8	192	0.17361590038817656	LUAD14	IA
CCDC78_KRT8	24	0.06390606183636846	LUAD14	IA
CCDC78_KRT8	256	0.1592378045250169	LUAD14	IA
CCDC78_KRT8	32	0.07329176798940722	LUAD14	IA
CCDC78_KRT8	384	0.1063214700776361	LUAD14	IA
CCDC78_KRT8	48	0.09406130502509286	LUAD14	IA
CCDC78_KRT8	64	0.11943793507354718	LUAD14	IA
CCDC78_KRT8	8	0.03469233899885533	LUAD14	IA
CCDC78_KRT8	96	0.15277910407475456	LUAD14	IA
CCKAR_KRT8	12	0.012265149175468034	LUAD14	IA
CCKAR_KRT8	128	0.05941681589683616	LUAD14	IA
CCKAR_KRT8	16	0.015085167669458737	LUAD14	IA
CCKAR_KRT8	192	0.08948503986311142	LUAD14	IA
CCKAR_KRT8	24	0.0202965467562266	LUAD14	IA
CCKAR_KRT8	256	0.10135656359406528	LUAD14	IA
CCKAR_KRT8	32	0.023386407357987228	LUAD14	IA
CCKAR_KRT8	384	0.15538854401843596	LUAD14	IA
CCKAR_KRT8	48	0.031316589388376004	LUAD14	IA
CCKAR_KRT8	64	0.03580840135937238	LUAD14	IA
CCKAR_KRT8	8	0.008537341383209314	LUAD14	IA
CCKAR_KRT8	96	0.04894903768211692	LUAD14	IA
CCL13_KRT8	12	-0.06463631021388169	LUAD14	IA
CCL13_KRT8	128	0.22997773341354877	LUAD14	IA
CCL13_KRT8	16	-0.06384387822018978	LUAD14	IA
CCL13_KRT8	192	0.2729438561432259	LUAD14	IA
CCL13_KRT8	24	-0.029994488890169202	LUAD14	IA
CCL13_KRT8	256	0.3020395439042339	LUAD14	IA
CCL13_KRT8	32	0.0032576270566993036	LUAD14	IA
CCL13_KRT8	384	0.3288829892752236	LUAD14	IA
CCL13_KRT8	48	0.058770700057148885	LUAD14	IA
CCL13_KRT8	64	0.1077281871581576	LUAD14	IA
CCL13_KRT8	8	-0.05531211958621232	LUAD14	IA
CCL13_KRT8	96	0.17929201254521823	LUAD14	IA
CCL21_KRT8	12	-0.04427752928000535	LUAD14	IA
CCL21_KRT8	128	0.01132860876842418	LUAD14	IA
CCL21_KRT8	16	-0.05076798754696199	LUAD14	IA
CCL21_KRT8	192	0.041508416765015994	LUAD14	IA
CCL21_KRT8	24	-0.049872618633660513	LUAD14	IA
CCL21_KRT8	256	0.07307530799848566	LUAD14	IA
CCL21_KRT8	32	-0.04791431628087954	LUAD14	IA
CCL21_KRT8	384	0.1491908001951459	LUAD14	IA
CCL21_KRT8	48	-0.043404888284652984	LUAD14	IA
CCL21_KRT8	64	-0.031140851915044253	LUAD14	IA
CCL21_KRT8	8	-0.03458450894257869	LUAD14	IA
CCL21_KRT8	96	-0.018949327254934503	LUAD14	IA
CCL22_KRT8	12	0.01563221512916799	LUAD14	IA
CCL22_KRT8	128	0.1716369545541052	LUAD14	IA
CCL22_KRT8	16	0.023202534249916213	LUAD14	IA
CCL22_KRT8	192	0.19810386403339283	LUAD14	IA
CCL22_KRT8	24	0.038146824158149635	LUAD14	IA
CCL22_KRT8	256	0.18281885621227625	LUAD14	IA
CCL22_KRT8	32	0.05446903478923201	LUAD14	IA
CCL22_KRT8	384	0.14651456938229046	LUAD14	IA
CCL22_KRT8	48	0.07999816212195666	LUAD14	IA
CCL22_KRT8	64	0.10518092645405672	LUAD14	IA
CCL22_KRT8	8	0.00994199358457964	LUAD14	IA
CCL22_KRT8	96	0.15023246456331077	LUAD14	IA
CCL23_KRT8	12	-0.005713459184936319	LUAD14	IA
CCL23_KRT8	128	0.014694722127492057	LUAD14	IA
CCL23_KRT8	16	-0.007154517801887735	LUAD14	IA
CCL23_KRT8	192	0.01590885699164228	LUAD14	IA
CCL23_KRT8	24	-0.005636424144606595	LUAD14	IA
CCL23_KRT8	256	0.0531269513921709	LUAD14	IA
CCL23_KRT8	32	-0.0035453382992798664	LUAD14	IA
CCL23_KRT8	384	0.030320744388367758	LUAD14	IA
CCL23_KRT8	48	1.001588459992254e-4	LUAD14	IA
CCL23_KRT8	64	0.0050608044892874815	LUAD14	IA
CCL23_KRT8	8	-0.003862366487561349	LUAD14	IA
CCL23_KRT8	96	0.00920730071428116	LUAD14	IA
CCND1_KRT8	12	0.45587790845191095	LUAD14	IA
CCND1_KRT8	128	0.6472834606517971	LUAD14	IA
CCND1_KRT8	16	0.49998379741313526	LUAD14	IA
CCND1_KRT8	192	0.6304349716493933	LUAD14	IA
CCND1_KRT8	24	0.5351587213328987	LUAD14	IA
CCND1_KRT8	256	0.6236170821303999	LUAD14	IA
CCND1_KRT8	32	0.566167820942609	LUAD14	IA
CCND1_KRT8	384	0.5900963628124664	LUAD14	IA
CCND1_KRT8	48	0.6131626177668046	LUAD14	IA
CCND1_KRT8	64	0.6396466020041928	LUAD14	IA
CCND1_KRT8	8	0.382146199548593	LUAD14	IA
CCND1_KRT8	96	0.6529339065142887	LUAD14	IA
CCNO_KRT8	12	0.09149533185997703	LUAD14	IA
CCNO_KRT8	128	0.3660555141146674	LUAD14	IA
CCNO_KRT8	16	0.11300043701412092	LUAD14	IA
CCNO_KRT8	192	0.4119373313941853	LUAD14	IA
CCNO_KRT8	24	0.14412102973744206	LUAD14	IA
CCNO_KRT8	256	0.44281878685080367	LUAD14	IA
CCNO_KRT8	32	0.16920452101853994	LUAD14	IA
CCNO_KRT8	384	0.4231686643730064	LUAD14	IA
CCNO_KRT8	48	0.21850294696244493	LUAD14	IA
CCNO_KRT8	64	0.26399527537062834	LUAD14	IA
CCNO_KRT8	8	0.06441001092504811	LUAD14	IA
CCNO_KRT8	96	0.3239887330742562	LUAD14	IA
CCR7_KRT8	12	-0.02732491599866876	LUAD14	IA
CCR7_KRT8	128	0.05048874040542922	LUAD14	IA
CCR7_KRT8	16	-0.03182077344228351	LUAD14	IA
CCR7_KRT8	192	0.0509922673032727	LUAD14	IA
CCR7_KRT8	24	-0.027072372281973043	LUAD14	IA
CCR7_KRT8	256	0.07379959715769185	LUAD14	IA
CCR7_KRT8	32	-0.019863294489698848	LUAD14	IA
CCR7_KRT8	384	0.06624145138626727	LUAD14	IA
CCR7_KRT8	48	-0.012901376114211218	LUAD14	IA
CCR7_KRT8	64	0.007752330953184556	LUAD14	IA
CCR7_KRT8	8	-0.019042217978960073	LUAD14	IA
CCR7_KRT8	96	0.03211491161617455	LUAD14	IA
CD163_KRT8	12	-0.09904539227256097	LUAD14	IA
CD163_KRT8	128	0.1566258334717801	LUAD14	IA
CD163_KRT8	16	-0.09136368262379986	LUAD14	IA
CD163_KRT8	192	0.14632926393470919	LUAD14	IA
CD163_KRT8	24	-0.049479820950479446	LUAD14	IA
CD163_KRT8	256	0.1534011523338139	LUAD14	IA
CD163_KRT8	32	-0.008937522201386364	LUAD14	IA
CD163_KRT8	384	0.09213576212717149	LUAD14	IA
CD163_KRT8	48	0.04362918961095505	LUAD14	IA
CD163_KRT8	64	0.08801062486716536	LUAD14	IA
CD163_KRT8	8	-0.090385380178995	LUAD14	IA
CD163_KRT8	96	0.1320764203547507	LUAD14	IA
CD19_KRT8	12	-0.02499739788315403	LUAD14	IA
CD19_KRT8	128	-0.02202389414327649	LUAD14	IA
CD19_KRT8	16	-0.03216853792687762	LUAD14	IA
CD19_KRT8	192	0.0034886731706571528	LUAD14	IA
CD19_KRT8	24	-0.03734643503087162	LUAD14	IA
CD19_KRT8	256	0.018811247255934593	LUAD14	IA
CD19_KRT8	32	-0.039391809588559736	LUAD14	IA
CD19_KRT8	384	0.07016957698470311	LUAD14	IA
CD19_KRT8	48	-0.04424275252085045	LUAD14	IA
CD19_KRT8	64	-0.04217975223734476	LUAD14	IA
CD19_KRT8	8	-0.016706800166585406	LUAD14	IA
CD19_KRT8	96	-0.03456022953469548	LUAD14	IA
CD1C_KRT8	12	0.018856308797550597	LUAD14	IA
CD1C_KRT8	128	0.10635567087173668	LUAD14	IA
CD1C_KRT8	16	0.024334162544154797	LUAD14	IA
CD1C_KRT8	192	0.11233880667685442	LUAD14	IA
CD1C_KRT8	24	0.034659978384169184	LUAD14	IA
CD1C_KRT8	256	0.10591231496238249	LUAD14	IA
CD1C_KRT8	32	0.044590187833009075	LUAD14	IA
CD1C_KRT8	384	0.08226116311863427	LUAD14	IA
CD1C_KRT8	48	0.058534673288200306	LUAD14	IA
CD1C_KRT8	64	0.07119577311628288	LUAD14	IA
CD1C_KRT8	8	0.013637862452380646	LUAD14	IA
CD1C_KRT8	96	0.09326578620878546	LUAD14	IA
CD1E_KRT8	12	0.01334690516904214	LUAD14	IA
CD1E_KRT8	128	0.07807043960654453	LUAD14	IA
CD1E_KRT8	16	0.016616794400939598	LUAD14	IA
CD1E_KRT8	192	0.09914041301535693	LUAD14	IA
CD1E_KRT8	24	0.025209109291830404	LUAD14	IA
CD1E_KRT8	256	0.10831260859601652	LUAD14	IA
CD1E_KRT8	32	0.030675292769936264	LUAD14	IA
CD1E_KRT8	384	0.12421764677381988	LUAD14	IA
CD1E_KRT8	48	0.04295198434222606	LUAD14	IA
CD1E_KRT8	64	0.050242235854640147	LUAD14	IA
CD1E_KRT8	8	0.008922898909352167	LUAD14	IA
CD1E_KRT8	96	0.0706805088610934	LUAD14	IA
CD274_KRT8	12	0.18079453205929355	LUAD14	IA
CD274_KRT8	128	0.5181387417376704	LUAD14	IA
CD274_KRT8	16	0.2226588851522432	LUAD14	IA
CD274_KRT8	192	0.5304470380610125	LUAD14	IA
CD274_KRT8	24	0.27811948314247703	LUAD14	IA
CD274_KRT8	256	0.5434288997635043	LUAD14	IA
CD274_KRT8	32	0.3257719345065156	LUAD14	IA
CD274_KRT8	384	0.5476271748411317	LUAD14	IA
CD274_KRT8	48	0.3921038685476209	LUAD14	IA
CD274_KRT8	64	0.44098245829219346	LUAD14	IA
CD274_KRT8	8	0.12953602643593123	LUAD14	IA
CD274_KRT8	96	0.4925231963601245	LUAD14	IA
CD300E_KRT8	12	-0.02616976314356443	LUAD14	IA
CD300E_KRT8	128	-0.08779705368332821	LUAD14	IA
CD300E_KRT8	16	-0.0321831959787547	LUAD14	IA
CD300E_KRT8	192	-0.09887859499626624	LUAD14	IA
CD300E_KRT8	24	-0.03893224036267717	LUAD14	IA
CD300E_KRT8	256	-0.11920561046747194	LUAD14	IA
CD300E_KRT8	32	-0.044576565615321403	LUAD14	IA
CD300E_KRT8	384	-0.1441704991753144	LUAD14	IA
CD300E_KRT8	48	-0.055583223582599914	LUAD14	IA
CD300E_KRT8	64	-0.062347630725150746	LUAD14	IA
CD300E_KRT8	8	-0.0172321508281892	LUAD14	IA
CD300E_KRT8	96	-0.07500201290195618	LUAD14	IA
CD33_KRT8	12	-0.0023300959456757048	LUAD14	IA
CD33_KRT8	128	0.0791500579340619	LUAD14	IA
CD33_KRT8	16	8.985734479201161e-4	LUAD14	IA
CD33_KRT8	192	0.06234353056968006	LUAD14	IA
CD33_KRT8	24	0.011651115489655315	LUAD14	IA
CD33_KRT8	256	0.0729867143315098	LUAD14	IA
CD33_KRT8	32	0.024129086256694406	LUAD14	IA
CD33_KRT8	384	0.047516505834736156	LUAD14	IA
CD33_KRT8	48	0.03827599014645901	LUAD14	IA
CD33_KRT8	64	0.0515299211982808	LUAD14	IA
CD33_KRT8	8	-3.6983479800673603e-4	LUAD14	IA
CD33_KRT8	96	0.06818616450171541	LUAD14	IA
CD3E_KRT8	12	-0.05637264868209653	LUAD14	IA
CD3E_KRT8	128	0.0861860289669215	LUAD14	IA
CD3E_KRT8	16	-0.06206106842712236	LUAD14	IA
CD3E_KRT8	192	0.08898104992182292	LUAD14	IA
CD3E_KRT8	24	-0.04488443714425848	LUAD14	IA
CD3E_KRT8	256	0.1026521315991053	LUAD14	IA
CD3E_KRT8	32	-0.025272695774348687	LUAD14	IA
CD3E_KRT8	384	0.08761129402545172	LUAD14	IA
CD3E_KRT8	48	0.001331492280356747	LUAD14	IA
CD3E_KRT8	64	0.031433122353546145	LUAD14	IA
CD3E_KRT8	8	-0.04226730607468691	LUAD14	IA
CD3E_KRT8	96	0.06630636194027682	LUAD14	IA
CD4_KRT8	12	-0.11565397573342902	LUAD14	IA
CD4_KRT8	128	0.07477673099642335	LUAD14	IA
CD4_KRT8	16	-0.12282398856295819	LUAD14	IA
CD4_KRT8	192	0.085331052756310255	LUAD14	IA
CD4_KRT8	24	-0.09478845699346343	LUAD14	IA
CD4_KRT8	256	0.10134801517949095	LUAD14	IA
CD4_KRT8	32	-0.06891322056010468	LUAD14	IA
CD4_KRT8	384	0.06170385152180913	LUAD14	IA
CD4_KRT8	48	-0.03272842199809107	LUAD14	IA
CD4_KRT8	64	0.003604994705102216	LUAD14	IA
CD4_KRT8	8	-0.09158411455673895	LUAD14	IA
CD4_KRT8	96	0.04815888418479866	LUAD14	IA
CD40LG_KRT8	12	-0.026859270639222464	LUAD14	IA
CD40LG_KRT8	128	-0.022173738458494685	LUAD14	IA
CD40LG_KRT8	16	-0.03356143777177237	LUAD14	IA
CD40LG_KRT8	192	-0.018558967515336804	LUAD14	IA
CD40LG_KRT8	24	-0.03663801576233507	LUAD14	IA
CD40LG_KRT8	256	0.014112089826854224	LUAD14	IA
CD40LG_KRT8	32	-0.03650728453938127	LUAD14	IA
CD40LG_KRT8	384	0.003989165587913297	LUAD14	IA
CD40LG_KRT8	48	-0.03916898943269319	LUAD14	IA
CD40LG_KRT8	64	-0.03638198338989746	LUAD14	IA
CD40LG_KRT8	8	-0.017281439942464148	LUAD14	IA
CD40LG_KRT8	96	-0.0316745895552256	LUAD14	IA
CD44_KRT8	12	0.3403871364963512	LUAD14	IA
CD44_KRT8	128	0.5373296823147455	LUAD14	IA
CD44_KRT8	16	0.3785501111702528	LUAD14	IA
CD44_KRT8	192	0.5048180158862621	LUAD14	IA
CD44_KRT8	24	0.41574395857954466	LUAD14	IA
CD44_KRT8	256	0.49137174153582774	LUAD14	IA
CD44_KRT8	32	0.45246124609358007	LUAD14	IA
CD44_KRT8	384	0.4514452778662434	LUAD14	IA
CD44_KRT8	48	0.5050367603473328	LUAD14	IA
CD44_KRT8	64	0.5331909743297414	LUAD14	IA
CD44_KRT8	8	0.28919220838980075	LUAD14	IA
CD44_KRT8	96	0.5441327205586132	LUAD14	IA
CD48_KRT8	12	-0.05214305452430796	LUAD14	IA
CD48_KRT8	128	0.08233295047714217	LUAD14	IA
CD48_KRT8	16	-0.0569955052371907	LUAD14	IA
CD48_KRT8	192	0.06692563221532352	LUAD14	IA
CD48_KRT8	24	-0.04223336410042874	LUAD14	IA
CD48_KRT8	256	0.07196030105991885	LUAD14	IA
CD48_KRT8	32	-0.024815214366691977	LUAD14	IA
CD48_KRT8	384	0.006275860161345153	LUAD14	IA
CD48_KRT8	48	0.0020953724796073437	LUAD14	IA
CD48_KRT8	64	0.030311799045044677	LUAD14	IA
CD48_KRT8	8	-0.039372541470679805	LUAD14	IA
CD48_KRT8	96	0.06565023239605129	LUAD14	IA
CD68_KRT8	12	0.0080447175789899	LUAD14	IA
CD68_KRT8	128	0.306164786135648	LUAD14	IA
CD68_KRT8	16	0.037945059981515886	LUAD14	IA
CD68_KRT8	192	0.2879799372002783	LUAD14	IA
CD68_KRT8	24	0.1041287595489948	LUAD14	IA
CD68_KRT8	256	0.2881025987987332	LUAD14	IA
CD68_KRT8	32	0.156998323642393	LUAD14	IA
CD68_KRT8	384	0.2272905731115046	LUAD14	IA
CD68_KRT8	48	0.22296797260222065	LUAD14	IA
CD68_KRT8	64	0.26678397768862566	LUAD14	IA
CD68_KRT8	8	-0.013232267618227675	LUAD14	IA
CD68_KRT8	96	0.2998567188792727	LUAD14	IA
CD74_KRT8	12	0.1813344370412711	LUAD14	IA
CD74_KRT8	128	0.40488963427781777	LUAD14	IA
CD74_KRT8	16	0.21628562856817418	LUAD14	IA
CD74_KRT8	192	0.37544149197004517	LUAD14	IA
CD74_KRT8	24	0.27203791829689977	LUAD14	IA
CD74_KRT8	256	0.3709438416328377	LUAD14	IA
CD74_KRT8	32	0.3163111895013687	LUAD14	IA
CD74_KRT8	384	0.3103232556043245	LUAD14	IA
CD74_KRT8	48	0.36747023562256564	LUAD14	IA
CD74_KRT8	64	0.39858530684577564	LUAD14	IA
CD74_KRT8	8	0.14469072120858045	LUAD14	IA
CD74_KRT8	96	0.4056067610004902	LUAD14	IA
CD80_KRT8	12	0.006020422221472057	LUAD14	IA
CD80_KRT8	128	0.20026103922474417	LUAD14	IA
CD80_KRT8	16	0.012951079252670502	LUAD14	IA
CD80_KRT8	192	0.23116954929636185	LUAD14	IA
CD80_KRT8	24	0.031106082287121868	LUAD14	IA
CD80_KRT8	256	0.27156335400276066	LUAD14	IA
CD80_KRT8	32	0.05077200757675026	LUAD14	IA
CD80_KRT8	384	0.2671488418399442	LUAD14	IA
CD80_KRT8	48	0.07901525186931235	LUAD14	IA
CD80_KRT8	64	0.11134307595459837	LUAD14	IA
CD80_KRT8	8	0.0021971403779246536	LUAD14	IA
CD80_KRT8	96	0.1603036444106192	LUAD14	IA
CD86_KRT8	12	-0.041077904882089525	LUAD14	IA
CD86_KRT8	128	0.12496824248173495	LUAD14	IA
CD86_KRT8	16	-0.04276193579695973	LUAD14	IA
CD86_KRT8	192	0.13994944046638746	LUAD14	IA
CD86_KRT8	24	-0.028527919829316347	LUAD14	IA
CD86_KRT8	256	0.16203010166244858	LUAD14	IA
CD86_KRT8	32	-0.011991277484765687	LUAD14	IA
CD86_KRT8	384	0.12449947506756728	LUAD14	IA
CD86_KRT8	48	0.016367565244314153	LUAD14	IA
CD86_KRT8	64	0.04546259343880892	LUAD14	IA
CD86_KRT8	8	-0.032317514360800936	LUAD14	IA
CD86_KRT8	96	0.08804897282471565	LUAD14	IA
CD8A_KRT8	12	-0.04729041798274343	LUAD14	IA
CD8A_KRT8	128	0.0048183507398692	LUAD14	IA
CD8A_KRT8	16	-0.05413349866748759	LUAD14	IA
CD8A_KRT8	192	-0.00965321045139442	LUAD14	IA
CD8A_KRT8	24	-0.04966712692518604	LUAD14	IA
CD8A_KRT8	256	-0.006282612877254848	LUAD14	IA
CD8A_KRT8	32	-0.04202111478488251	LUAD14	IA
CD8A_KRT8	384	-0.0436727827974622	LUAD14	IA
CD8A_KRT8	48	-0.033907935449433144	LUAD14	IA
CD8A_KRT8	64	-0.022241868967797396	LUAD14	IA
CD8A_KRT8	8	-0.033685020056692445	LUAD14	IA
CD8A_KRT8	96	-0.011454496802892246	LUAD14	IA
CDH1_KRT8	12	0.556695491697583	LUAD14	IA
CDH1_KRT8	128	0.6808590300489779	LUAD14	IA
CDH1_KRT8	16	0.5844884525485239	LUAD14	IA
CDH1_KRT8	192	0.6639974559778591	LUAD14	IA
CDH1_KRT8	24	0.5956005046205448	LUAD14	IA
CDH1_KRT8	256	0.6554276338150374	LUAD14	IA
CDH1_KRT8	32	0.6145856558155115	LUAD14	IA
CDH1_KRT8	384	0.621942447503995	LUAD14	IA
CDH1_KRT8	48	0.6523515144159089	LUAD14	IA
CDH1_KRT8	64	0.6732799293304188	LUAD14	IA
CDH1_KRT8	8	0.5022735329652893	LUAD14	IA
CDH1_KRT8	96	0.6843693201930481	LUAD14	IA
CFP_KRT8	12	0.01578591053370115	LUAD14	IA
CFP_KRT8	128	0.11058954188819249	LUAD14	IA
CFP_KRT8	16	0.018683123431557157	LUAD14	IA
CFP_KRT8	192	0.10525685505905168	LUAD14	IA
CFP_KRT8	24	0.028579676854025356	LUAD14	IA
CFP_KRT8	256	0.1095258571948749	LUAD14	IA
CFP_KRT8	32	0.03819193895525573	LUAD14	IA
CFP_KRT8	384	0.13465940444624364	LUAD14	IA
CFP_KRT8	48	0.049491274123971835	LUAD14	IA
CFP_KRT8	64	0.06619512571111925	LUAD14	IA
CFP_KRT8	8	0.012338783227512562	LUAD14	IA
CFP_KRT8	96	0.0860930924983234	LUAD14	IA
CFTR_KRT8	12	0.022297520756901442	LUAD14	IA
CFTR_KRT8	128	0.09534542785741673	LUAD14	IA
CFTR_KRT8	16	0.02806593027281216	LUAD14	IA
CFTR_KRT8	192	0.08540671311343337	LUAD14	IA
CFTR_KRT8	24	0.04006745100559693	LUAD14	IA
CFTR_KRT8	256	0.08541510788608346	LUAD14	IA
CFTR_KRT8	32	0.046029287874964846	LUAD14	IA
CFTR_KRT8	384	0.036931802366948485	LUAD14	IA
CFTR_KRT8	48	0.057158534614207064	LUAD14	IA
CFTR_KRT8	64	0.07027793316766627	LUAD14	IA
CFTR_KRT8	8	0.015286763580047623	LUAD14	IA
CFTR_KRT8	96	0.07675554978915855	LUAD14	IA
CHGA_KRT8	12	0.005551764599006182	LUAD14	IA
CHGA_KRT8	128	0.03370205377642003	LUAD14	IA
CHGA_KRT8	16	0.006684693180267343	LUAD14	IA
CHGA_KRT8	192	0.039539055362658185	LUAD14	IA
CHGA_KRT8	24	0.011015554293464121	LUAD14	IA
CHGA_KRT8	256	0.06424912915566024	LUAD14	IA
CHGA_KRT8	32	0.01326365480204609	LUAD14	IA
CHGA_KRT8	384	0.10869843392271324	LUAD14	IA
CHGA_KRT8	48	0.018578108570115843	LUAD14	IA
CHGA_KRT8	64	0.02080348928716079	LUAD14	IA
CHGA_KRT8	8	0.003773106245413183	LUAD14	IA
CHGA_KRT8	96	0.02254713389883743	LUAD14	IA
CHGB_KRT8	12	-0.010036242781187156	LUAD14	IA
CHGB_KRT8	128	-0.15425884039892682	LUAD14	IA
CHGB_KRT8	16	-0.02119530525667986	LUAD14	IA
CHGB_KRT8	192	-0.17532012895462049	LUAD14	IA
CHGB_KRT8	24	-0.03935406416908591	LUAD14	IA
CHGB_KRT8	256	-0.17321443757095098	LUAD14	IA
CHGB_KRT8	32	-0.05767195692904065	LUAD14	IA
CHGB_KRT8	384	-0.1876802079889503	LUAD14	IA
CHGB_KRT8	48	-0.09471635082024928	LUAD14	IA
CHGB_KRT8	64	-0.11861231160354277	LUAD14	IA
CHGB_KRT8	8	0.004308339686348395	LUAD14	IA
CHGB_KRT8	96	-0.1409284458412511	LUAD14	IA
CLDN25_KRT8	12	0.0025574509643453334	LUAD14	IA
CLDN25_KRT8	128	0.013068437619156652	LUAD14	IA
CLDN25_KRT8	16	0.003598987960638652	LUAD14	IA
CLDN25_KRT8	192	0.023199841074760114	LUAD14	IA
CLDN25_KRT8	24	0.004057461759567192	LUAD14	IA
CLDN25_KRT8	256	0.032133680987595295	LUAD14	IA
CLDN25_KRT8	32	0.004135878860066186	LUAD14	IA
CLDN25_KRT8	384	0.06203997110595038	LUAD14	IA
CLDN25_KRT8	48	0.006108636343708652	LUAD14	IA
CLDN25_KRT8	64	0.0098392343803545	LUAD14	IA
CLDN25_KRT8	8	0.0017026038963417144	LUAD14	IA
CLDN25_KRT8	96	0.012572733613981897	LUAD14	IA
CLEC10A_KRT8	12	-5.807323285311623e-4	LUAD14	IA
CLEC10A_KRT8	128	0.20810099838263985	LUAD14	IA
CLEC10A_KRT8	16	0.006301557726972149	LUAD14	IA
CLEC10A_KRT8	192	0.2279090752418089	LUAD14	IA
CLEC10A_KRT8	24	0.027862784366602875	LUAD14	IA
CLEC10A_KRT8	256	0.2530804262923134	LUAD14	IA
CLEC10A_KRT8	32	0.048517527367005826	LUAD14	IA
CLEC10A_KRT8	384	0.25343340794254715	LUAD14	IA
CLEC10A_KRT8	48	0.08239993885308507	LUAD14	IA
CLEC10A_KRT8	64	0.12142208888579972	LUAD14	IA
CLEC10A_KRT8	8	-0.002841127833720409	LUAD14	IA
CLEC10A_KRT8	96	0.1704811232624855	LUAD14	IA
CLEC12A_KRT8	12	-0.03868597567326078	LUAD14	IA
CLEC12A_KRT8	128	0.13070637733701562	LUAD14	IA
CLEC12A_KRT8	16	-0.03775524798587151	LUAD14	IA
CLEC12A_KRT8	192	0.16078749865496933	LUAD14	IA
CLEC12A_KRT8	24	-0.024306948000332382	LUAD14	IA
CLEC12A_KRT8	256	0.19030749255009963	LUAD14	IA
CLEC12A_KRT8	32	-0.006788939002156374	LUAD14	IA
CLEC12A_KRT8	384	0.14881588378881067	LUAD14	IA
CLEC12A_KRT8	48	0.022719479166227012	LUAD14	IA
CLEC12A_KRT8	64	0.05288658569207936	LUAD14	IA
CLEC12A_KRT8	8	-0.030564759582218038	LUAD14	IA
CLEC12A_KRT8	96	0.09975743579896379	LUAD14	IA
CLEC2D_KRT8	12	0.1610291930555215	LUAD14	IA
CLEC2D_KRT8	128	0.5419371131587214	LUAD14	IA
CLEC2D_KRT8	16	0.20560187032965732	LUAD14	IA
CLEC2D_KRT8	192	0.5357422829974182	LUAD14	IA
CLEC2D_KRT8	24	0.27920653550727137	LUAD14	IA
CLEC2D_KRT8	256	0.5643012026357876	LUAD14	IA
CLEC2D_KRT8	32	0.33703654482966405	LUAD14	IA
CLEC2D_KRT8	384	0.5614061683060811	LUAD14	IA
CLEC2D_KRT8	48	0.42218486457210413	LUAD14	IA
CLEC2D_KRT8	64	0.47948617884060063	LUAD14	IA
CLEC2D_KRT8	8	0.11215334496902475	LUAD14	IA
CLEC2D_KRT8	96	0.525858737130921	LUAD14	IA
CLEC4C_KRT8	12	-0.0021658071461259404	LUAD14	IA
CLEC4C_KRT8	128	0.08140376003927098	LUAD14	IA
CLEC4C_KRT8	16	-0.001584423444794176	LUAD14	IA
CLEC4C_KRT8	192	0.11296665185343593	LUAD14	IA
CLEC4C_KRT8	24	0.002178960661575472	LUAD14	IA
CLEC4C_KRT8	256	0.16269815997130893	LUAD14	IA
CLEC4C_KRT8	32	0.010337593081843422	LUAD14	IA
CLEC4C_KRT8	384	0.2132843248547164	LUAD14	IA
CLEC4C_KRT8	48	0.01720246777504077	LUAD14	IA
CLEC4C_KRT8	64	0.03126100738222806	LUAD14	IA
CLEC4C_KRT8	8	-0.0015907521438691433	LUAD14	IA
CLEC4C_KRT8	96	0.04706713770934613	LUAD14	IA
CLEC4E_KRT8	12	-0.011017643660696783	LUAD14	IA
CLEC4E_KRT8	128	0.015058067914550147	LUAD14	IA
CLEC4E_KRT8	16	-0.012508510427278838	LUAD14	IA
CLEC4E_KRT8	192	0.026010127930032947	LUAD14	IA
CLEC4E_KRT8	24	-0.011365636575050141	LUAD14	IA
CLEC4E_KRT8	256	0.05212519937691497	LUAD14	IA
CLEC4E_KRT8	32	-0.00882590898954543	LUAD14	IA
CLEC4E_KRT8	384	0.07892902411268377	LUAD14	IA
CLEC4E_KRT8	48	-0.0013705845325504326	LUAD14	IA
CLEC4E_KRT8	64	0.0013831838224814248	LUAD14	IA
CLEC4E_KRT8	8	-0.007798945768177222	LUAD14	IA
CLEC4E_KRT8	96	0.007441056972171502	LUAD14	IA
COL11A1_KRT8	12	-0.008474342714882973	LUAD14	IA
COL11A1_KRT8	128	0.30429077630426093	LUAD14	IA
COL11A1_KRT8	16	0.005255397710292352	LUAD14	IA
COL11A1_KRT8	192	0.3334536378495523	LUAD14	IA
COL11A1_KRT8	24	0.045782476408180416	LUAD14	IA
COL11A1_KRT8	256	0.35596399313021104	LUAD14	IA
COL11A1_KRT8	32	0.08508979564891128	LUAD14	IA
COL11A1_KRT8	384	0.368724540413633	LUAD14	IA
COL11A1_KRT8	48	0.14414957532464326	LUAD14	IA
COL11A1_KRT8	64	0.19204974483635212	LUAD14	IA
COL11A1_KRT8	8	-0.015605748945290935	LUAD14	IA
COL11A1_KRT8	96	0.2596236185182209	LUAD14	IA
COL1A1_KRT8	12	0.47528446303774224	LUAD14	IA
COL1A1_KRT8	128	0.6612070846768007	LUAD14	IA
COL1A1_KRT8	16	0.5068715010272319	LUAD14	IA
COL1A1_KRT8	192	0.648076258769378	LUAD14	IA
COL1A1_KRT8	24	0.5402602285117888	LUAD14	IA
COL1A1_KRT8	256	0.6472428911539521	LUAD14	IA
COL1A1_KRT8	32	0.5742822331271983	LUAD14	IA
COL1A1_KRT8	384	0.6275430127952434	LUAD14	IA
COL1A1_KRT8	48	0.6227979466752994	LUAD14	IA
COL1A1_KRT8	64	0.6488762931125751	LUAD14	IA
COL1A1_KRT8	8	0.43428696682266976	LUAD14	IA
COL1A1_KRT8	96	0.6612936693420659	LUAD14	IA
COL21A1_KRT8	12	0.20579257940200843	LUAD14	IA
COL21A1_KRT8	128	0.45880804145055853	LUAD14	IA
COL21A1_KRT8	16	0.24890877604278797	LUAD14	IA
COL21A1_KRT8	192	0.44274831116933855	LUAD14	IA
COL21A1_KRT8	24	0.29435665459372784	LUAD14	IA
COL21A1_KRT8	256	0.43657131539390237	LUAD14	IA
COL21A1_KRT8	32	0.3277760928383761	LUAD14	IA
COL21A1_KRT8	384	0.37251382802805777	LUAD14	IA
COL21A1_KRT8	48	0.37743615575055506	LUAD14	IA
COL21A1_KRT8	64	0.4120798864504205	LUAD14	IA
COL21A1_KRT8	8	0.15094435807679638	LUAD14	IA
COL21A1_KRT8	96	0.44346468844562975	LUAD14	IA
CRELD2_KRT8	12	0.1920846832634116	LUAD14	IA
CRELD2_KRT8	128	0.545459502171184	LUAD14	IA
CRELD2_KRT8	16	0.23446727342086957	LUAD14	IA
CRELD2_KRT8	192	0.5324263378712093	LUAD14	IA
CRELD2_KRT8	24	0.2954627159699495	LUAD14	IA
CRELD2_KRT8	256	0.5470050227008054	LUAD14	IA
CRELD2_KRT8	32	0.347589466548214	LUAD14	IA
CRELD2_KRT8	384	0.518253405058182	LUAD14	IA
CRELD2_KRT8	48	0.4276299971076283	LUAD14	IA
CRELD2_KRT8	64	0.48657429590087076	LUAD14	IA
CRELD2_KRT8	8	0.14188164970750428	LUAD14	IA
CRELD2_KRT8	96	0.5332881137562947	LUAD14	IA
CSPG4_KRT8	12	-0.027513535659935487	LUAD14	IA
CSPG4_KRT8	128	0.1704995697462382	LUAD14	IA
CSPG4_KRT8	16	-0.027413265939453643	LUAD14	IA
CSPG4_KRT8	192	0.21035436243972974	LUAD14	IA
CSPG4_KRT8	24	-0.007338394202200709	LUAD14	IA
CSPG4_KRT8	256	0.2654813610846475	LUAD14	IA
CSPG4_KRT8	32	0.009707398589614965	LUAD14	IA
CSPG4_KRT8	384	0.27872100324472393	LUAD14	IA
CSPG4_KRT8	48	0.04305758018355545	LUAD14	IA
CSPG4_KRT8	64	0.07315341275518324	LUAD14	IA
CSPG4_KRT8	8	-0.021440564079773135	LUAD14	IA
CSPG4_KRT8	96	0.12980783999855447	LUAD14	IA
CTLA4_KRT8	12	-0.035409897854081544	LUAD14	IA
CTLA4_KRT8	128	0.062124680301835225	LUAD14	IA
CTLA4_KRT8	16	-0.039791382247012966	LUAD14	IA
CTLA4_KRT8	192	0.07618623363759687	LUAD14	IA
CTLA4_KRT8	24	-0.035067853257298644	LUAD14	IA
CTLA4_KRT8	256	0.09925228418360006	LUAD14	IA
CTLA4_KRT8	32	-0.02674661332330764	LUAD14	IA
CTLA4_KRT8	384	0.07734285095050637	LUAD14	IA
CTLA4_KRT8	48	-0.013018022091414385	LUAD14	IA
CTLA4_KRT8	64	0.009249064728028989	LUAD14	IA
CTLA4_KRT8	8	-0.026433364008830566	LUAD14	IA
CTLA4_KRT8	96	0.02874721869264971	LUAD14	IA
CTNNB1_KRT8	12	0.44308077283089026	LUAD14	IA
CTNNB1_KRT8	128	0.6112429142489467	LUAD14	IA
CTNNB1_KRT8	16	0.48421153892458646	LUAD14	IA
CTNNB1_KRT8	192	0.5861855250788565	LUAD14	IA
CTNNB1_KRT8	24	0.517421706584556	LUAD14	IA
CTNNB1_KRT8	256	0.5689706860141643	LUAD14	IA
CTNNB1_KRT8	32	0.5479228682679249	LUAD14	IA
CTNNB1_KRT8	384	0.5244075684368906	LUAD14	IA
CTNNB1_KRT8	48	0.5939449694678811	LUAD14	IA
CTNNB1_KRT8	64	0.615514242037666	LUAD14	IA
CTNNB1_KRT8	8	0.3768673565067463	LUAD14	IA
CTNNB1_KRT8	96	0.622062305263239	LUAD14	IA
CTSK_KRT8	12	-0.050726419682136516	LUAD14	IA
CTSK_KRT8	128	0.27728190040805606	LUAD14	IA
CTSK_KRT8	16	-0.03879632903548253	LUAD14	IA
CTSK_KRT8	192	0.29549543276276957	LUAD14	IA
CTSK_KRT8	24	0.013656595232762334	LUAD14	IA
CTSK_KRT8	256	0.3232566032897601	LUAD14	IA
CTSK_KRT8	32	0.061548735800952895	LUAD14	IA
CTSK_KRT8	384	0.33631171191754416	LUAD14	IA
CTSK_KRT8	48	0.12582461921117094	LUAD14	IA
CTSK_KRT8	64	0.17798347323633085	LUAD14	IA
CTSK_KRT8	8	-0.05028648642591959	LUAD14	IA
CTSK_KRT8	96	0.23706949950507633	LUAD14	IA
CXCL13_KRT8	12	0.009342103375136725	LUAD14	IA
CXCL13_KRT8	128	0.15225854885265966	LUAD14	IA
CXCL13_KRT8	16	0.013589008113176886	LUAD14	IA
CXCL13_KRT8	192	0.18558585413134362	LUAD14	IA
CXCL13_KRT8	24	0.030057343674874705	LUAD14	IA
CXCL13_KRT8	256	0.21412770470689926	LUAD14	IA
CXCL13_KRT8	32	0.04431388773646462	LUAD14	IA
CXCL13_KRT8	384	0.2265217397510353	LUAD14	IA
CXCL13_KRT8	48	0.06581849888459329	LUAD14	IA
CXCL13_KRT8	64	0.09051207324286481	LUAD14	IA
CXCL13_KRT8	8	0.005336108510152698	LUAD14	IA
CXCL13_KRT8	96	0.11739841981934472	LUAD14	IA
CXCL14_KRT8	12	0.24368787816055718	LUAD14	IA
CXCL14_KRT8	128	0.29156993118507585	LUAD14	IA
CXCL14_KRT8	16	0.26370774380721906	LUAD14	IA
CXCL14_KRT8	192	0.23647464357733305	LUAD14	IA
CXCL14_KRT8	24	0.2781842974734417	LUAD14	IA
CXCL14_KRT8	256	0.20840036527706937	LUAD14	IA
CXCL14_KRT8	32	0.2903550057515814	LUAD14	IA
CXCL14_KRT8	384	0.10993786650820442	LUAD14	IA
CXCL14_KRT8	48	0.3065269591788801	LUAD14	IA
CXCL14_KRT8	64	0.31312138797068595	LUAD14	IA
CXCL14_KRT8	8	0.21101411325149846	LUAD14	IA
CXCL14_KRT8	96	0.3088103822397964	LUAD14	IA
CXCL5_KRT8	12	0.05364655103303155	LUAD14	IA
CXCL5_KRT8	128	0.24391756459919675	LUAD14	IA
CXCL5_KRT8	16	0.07081314671717868	LUAD14	IA
CXCL5_KRT8	192	0.27067702606817895	LUAD14	IA
CXCL5_KRT8	24	0.09502503069123013	LUAD14	IA
CXCL5_KRT8	256	0.2829166801288452	LUAD14	IA
CXCL5_KRT8	32	0.11916634433288263	LUAD14	IA
CXCL5_KRT8	384	0.2872322116809619	LUAD14	IA
CXCL5_KRT8	48	0.15080147417295744	LUAD14	IA
CXCL5_KRT8	64	0.17679233556902205	LUAD14	IA
CXCL5_KRT8	8	0.036831938931186796	LUAD14	IA
CXCL5_KRT8	96	0.21413398204542594	LUAD14	IA
CXCL9_KRT8	12	0.008398682533896373	LUAD14	IA
CXCL9_KRT8	128	0.27598826999309317	LUAD14	IA
CXCL9_KRT8	16	0.025085450203453662	LUAD14	IA
CXCL9_KRT8	192	0.30673222518303284	LUAD14	IA
CXCL9_KRT8	24	0.06545037024530882	LUAD14	IA
CXCL9_KRT8	256	0.32950573851458675	LUAD14	IA
CXCL9_KRT8	32	0.09952424100598857	LUAD14	IA
CXCL9_KRT8	384	0.33283238295485096	LUAD14	IA
CXCL9_KRT8	48	0.14925178571478012	LUAD14	IA
CXCL9_KRT8	64	0.19198281281913507	LUAD14	IA
CXCL9_KRT8	8	-0.0026561285351458653	LUAD14	IA
CXCL9_KRT8	96	0.24035921686921205	LUAD14	IA
CXCR5_KRT8	12	-0.023375401150552286	LUAD14	IA
CXCR5_KRT8	128	-0.018359215799672524	LUAD14	IA
CXCR5_KRT8	16	-0.029541480776080452	LUAD14	IA
CXCR5_KRT8	192	0.002077303599270006	LUAD14	IA
CXCR5_KRT8	24	-0.03365653932768046	LUAD14	IA
CXCR5_KRT8	256	0.01773963147436715	LUAD14	IA
CXCR5_KRT8	32	-0.03535407605930544	LUAD14	IA
CXCR5_KRT8	384	0.04320810298452451	LUAD14	IA
CXCR5_KRT8	48	-0.03617905566784393	LUAD14	IA
CXCR5_KRT8	64	-0.03478630625322828	LUAD14	IA
CXCR5_KRT8	8	-0.015959582985216516	LUAD14	IA
CXCR5_KRT8	96	-0.020983876701841386	LUAD14	IA
CXCR6_KRT8	12	-0.029629155377365043	LUAD14	IA
CXCR6_KRT8	128	0.12247741472797252	LUAD14	IA
CXCR6_KRT8	16	-0.03241017916188518	LUAD14	IA
CXCR6_KRT8	192	0.1343292141056431	LUAD14	IA
CXCR6_KRT8	24	-0.01822182777215854	LUAD14	IA
CXCR6_KRT8	256	0.15108435524743682	LUAD14	IA
CXCR6_KRT8	32	-0.0014133782118357016	LUAD14	IA
CXCR6_KRT8	384	0.12411978627857553	LUAD14	IA
CXCR6_KRT8	48	0.02535789716730439	LUAD14	IA
CXCR6_KRT8	64	0.05637147295476477	LUAD14	IA
CXCR6_KRT8	8	-0.023189378857484007	LUAD14	IA
CXCR6_KRT8	96	0.08762952265498802	LUAD14	IA
CYP2F1_KRT8	12	-0.0034344499594646683	LUAD14	IA
CYP2F1_KRT8	128	-0.07851500503903461	LUAD14	IA
CYP2F1_KRT8	16	-0.005979080554970426	LUAD14	IA
CYP2F1_KRT8	192	-0.11189439471083584	LUAD14	IA
CYP2F1_KRT8	24	-0.01126533993171451	LUAD14	IA
CYP2F1_KRT8	256	-0.12220604297246872	LUAD14	IA
CYP2F1_KRT8	32	-0.01851534484358553	LUAD14	IA
CYP2F1_KRT8	384	-0.14489426468832897	LUAD14	IA
CYP2F1_KRT8	48	-0.030372463334054446	LUAD14	IA
CYP2F1_KRT8	64	-0.041888039394592735	LUAD14	IA
CYP2F1_KRT8	8	-2.231756462141392e-4	LUAD14	IA
CYP2F1_KRT8	96	-0.06370871979808243	LUAD14	IA
CYP3A5_KRT8	12	0.026933486148734725	LUAD14	IA
CYP3A5_KRT8	128	0.21091649511204769	LUAD14	IA
CYP3A5_KRT8	16	0.036094926650248584	LUAD14	IA
CYP3A5_KRT8	192	0.2421408253325225	LUAD14	IA
CYP3A5_KRT8	24	0.05185393298547315	LUAD14	IA
CYP3A5_KRT8	256	0.30574479475109934	LUAD14	IA
CYP3A5_KRT8	32	0.07017198956561044	LUAD14	IA
CYP3A5_KRT8	384	0.29332763069335793	LUAD14	IA
CYP3A5_KRT8	48	0.09988137463607495	LUAD14	IA
CYP3A5_KRT8	64	0.12680968876993176	LUAD14	IA
CYP3A5_KRT8	8	0.01942127112784548	LUAD14	IA
CYP3A5_KRT8	96	0.16974479096796488	LUAD14	IA
CYTIP_KRT8	12	-0.08471706049089692	LUAD14	IA
CYTIP_KRT8	128	0.09241120354026003	LUAD14	IA
CYTIP_KRT8	16	-0.09108786239176497	LUAD14	IA
CYTIP_KRT8	192	0.09233226966885509	LUAD14	IA
CYTIP_KRT8	24	-0.0698894105493983	LUAD14	IA
CYTIP_KRT8	256	0.0931439388039701	LUAD14	IA
CYTIP_KRT8	32	-0.04676111004052343	LUAD14	IA
CYTIP_KRT8	384	0.08319276139027967	LUAD14	IA
CYTIP_KRT8	48	-0.013363534781916266	LUAD14	IA
CYTIP_KRT8	64	0.023698554850332027	LUAD14	IA
CYTIP_KRT8	8	-0.06441017305187316	LUAD14	IA
CYTIP_KRT8	96	0.06409315533948276	LUAD14	IA
DAPL1_KRT8	12	0.010157314462199932	LUAD14	IA
DAPL1_KRT8	128	0.08832669222318514	LUAD14	IA
DAPL1_KRT8	16	0.012765703810494036	LUAD14	IA
DAPL1_KRT8	192	0.09765268111542044	LUAD14	IA
DAPL1_KRT8	24	0.018692138019878173	LUAD14	IA
DAPL1_KRT8	256	0.12757861707668594	LUAD14	IA
DAPL1_KRT8	32	0.027508065428647473	LUAD14	IA
DAPL1_KRT8	384	0.15358961692207615	LUAD14	IA
DAPL1_KRT8	48	0.03603972770066374	LUAD14	IA
DAPL1_KRT8	64	0.046807098864648386	LUAD14	IA
DAPL1_KRT8	8	0.007613307419741465	LUAD14	IA
DAPL1_KRT8	96	0.06921176747546011	LUAD14	IA
DNAJB9_KRT8	12	0.16585940055051465	LUAD14	IA
DNAJB9_KRT8	128	0.5082039288322224	LUAD14	IA
DNAJB9_KRT8	16	0.2071773290276566	LUAD14	IA
DNAJB9_KRT8	192	0.5124527102342983	LUAD14	IA
DNAJB9_KRT8	24	0.26779965005885487	LUAD14	IA
DNAJB9_KRT8	256	0.5174955664211907	LUAD14	IA
DNAJB9_KRT8	32	0.3160758145793575	LUAD14	IA
DNAJB9_KRT8	384	0.5166293924568528	LUAD14	IA
DNAJB9_KRT8	48	0.38865882113105077	LUAD14	IA
DNAJB9_KRT8	64	0.4413658270314128	LUAD14	IA
DNAJB9_KRT8	8	0.11727000974750579	LUAD14	IA
DNAJB9_KRT8	96	0.4936497926685387	LUAD14	IA
DUOX1_KRT8	12	0.052073341961473396	LUAD14	IA
DUOX1_KRT8	128	0.12710560184761968	LUAD14	IA
DUOX1_KRT8	16	0.06107545248641275	LUAD14	IA
DUOX1_KRT8	192	0.09957257673805703	LUAD14	IA
DUOX1_KRT8	24	0.07532215091326833	LUAD14	IA
DUOX1_KRT8	256	0.07360728885765676	LUAD14	IA
DUOX1_KRT8	32	0.08494653550944237	LUAD14	IA
DUOX1_KRT8	384	-0.006174858678958648	LUAD14	IA
DUOX1_KRT8	48	0.10116826361724295	LUAD14	IA
DUOX1_KRT8	64	0.11604711768202579	LUAD14	IA
DUOX1_KRT8	8	0.04199356817372988	LUAD14	IA
DUOX1_KRT8	96	0.12511917690666255	LUAD14	IA
EGFR_KRT8	12	0.35022400390232983	LUAD14	IA
EGFR_KRT8	128	0.5613097132251441	LUAD14	IA
EGFR_KRT8	16	0.39820999118810335	LUAD14	IA
EGFR_KRT8	192	0.5272642970687875	LUAD14	IA
EGFR_KRT8	24	0.4403322940007528	LUAD14	IA
EGFR_KRT8	256	0.5085601852071433	LUAD14	IA
EGFR_KRT8	32	0.47423085436616125	LUAD14	IA
EGFR_KRT8	384	0.4262999567831201	LUAD14	IA
EGFR_KRT8	48	0.525001938982765	LUAD14	IA
EGFR_KRT8	64	0.5518668030636052	LUAD14	IA
EGFR_KRT8	8	0.2784600112212119	LUAD14	IA
EGFR_KRT8	96	0.5675562151229779	LUAD14	IA
ELN_KRT8	12	0.005328728181736243	LUAD14	IA
ELN_KRT8	128	0.041380090030887995	LUAD14	IA
ELN_KRT8	16	0.007336930594216711	LUAD14	IA
ELN_KRT8	192	0.05718825544951202	LUAD14	IA
ELN_KRT8	24	0.010463728026691575	LUAD14	IA
ELN_KRT8	256	0.07672055913562079	LUAD14	IA
ELN_KRT8	32	0.012754175738351711	LUAD14	IA
ELN_KRT8	384	0.10708133394042564	LUAD14	IA
ELN_KRT8	48	0.020362330865347285	LUAD14	IA
ELN_KRT8	64	0.025415796986158434	LUAD14	IA
ELN_KRT8	8	0.0030639846193760375	LUAD14	IA
ELN_KRT8	96	0.03344837560069114	LUAD14	IA
ERBB2_KRT8	12	0.5335233606705675	LUAD14	IA
ERBB2_KRT8	128	0.6440909757013191	LUAD14	IA
ERBB2_KRT8	16	0.5605269618604553	LUAD14	IA
ERBB2_KRT8	192	0.616595346482343	LUAD14	IA
ERBB2_KRT8	24	0.5703327176409961	LUAD14	IA
ERBB2_KRT8	256	0.6043419080464354	LUAD14	IA
ERBB2_KRT8	32	0.5892191432076666	LUAD14	IA
ERBB2_KRT8	384	0.5688701974240791	LUAD14	IA
ERBB2_KRT8	48	0.6244657555301787	LUAD14	IA
ERBB2_KRT8	64	0.6442390749903985	LUAD14	IA
ERBB2_KRT8	8	0.4827921627186012	LUAD14	IA
ERBB2_KRT8	96	0.6517590669586176	LUAD14	IA
EREG_KRT8	12	0.4503649372653224	LUAD14	IA
EREG_KRT8	128	0.6605057230630201	LUAD14	IA
EREG_KRT8	16	0.4923431967425868	LUAD14	IA
EREG_KRT8	192	0.6492267312296649	LUAD14	IA
EREG_KRT8	24	0.5233164991984012	LUAD14	IA
EREG_KRT8	256	0.6467200325196398	LUAD14	IA
EREG_KRT8	32	0.5524070387701386	LUAD14	IA
EREG_KRT8	384	0.6198788458615273	LUAD14	IA
EREG_KRT8	48	0.598756379838378	LUAD14	IA
EREG_KRT8	64	0.6325919937643	LUAD14	IA
EREG_KRT8	8	0.37920913005458184	LUAD14	IA
EREG_KRT8	96	0.6560007060347371	LUAD14	IA
ETV5_KRT8	12	0.2382856490421287	LUAD14	IA
ETV5_KRT8	128	0.4816986007661244	LUAD14	IA
ETV5_KRT8	16	0.2822352455589856	LUAD14	IA
ETV5_KRT8	192	0.4409139396028678	LUAD14	IA
ETV5_KRT8	24	0.33773757008271443	LUAD14	IA
ETV5_KRT8	256	0.4146231834749871	LUAD14	IA
ETV5_KRT8	32	0.3799477693509907	LUAD14	IA
ETV5_KRT8	384	0.3159566132946411	LUAD14	IA
ETV5_KRT8	48	0.4408649850107912	LUAD14	IA
ETV5_KRT8	64	0.47322098543201785	LUAD14	IA
ETV5_KRT8	8	0.18062401369226408	LUAD14	IA
ETV5_KRT8	96	0.4888730468698938	LUAD14	IA
F2RL3_KRT8	12	-0.0025025734660920136	LUAD14	IA
F2RL3_KRT8	128	0.200040275145312	LUAD14	IA
F2RL3_KRT8	16	6.195966541203541e-4	LUAD14	IA
F2RL3_KRT8	192	0.2511143164285352	LUAD14	IA
F2RL3_KRT8	24	0.01867873397371045	LUAD14	IA
F2RL3_KRT8	256	0.29731273031873773	LUAD14	IA
F2RL3_KRT8	32	0.03616750119892947	LUAD14	IA
F2RL3_KRT8	384	0.3738914609029855	LUAD14	IA
F2RL3_KRT8	48	0.07296356434730422	LUAD14	IA
F2RL3_KRT8	64	0.10116712571459847	LUAD14	IA
F2RL3_KRT8	8	-0.0038879150170589164	LUAD14	IA
F2RL3_KRT8	96	0.14962632183528637	LUAD14	IA
F3_KRT8	12	0.40434275145626847	LUAD14	IA
F3_KRT8	128	0.5701603494236402	LUAD14	IA
F3_KRT8	16	0.4469325793499057	LUAD14	IA
F3_KRT8	192	0.5363750202835846	LUAD14	IA
F3_KRT8	24	0.4796033336417827	LUAD14	IA
F3_KRT8	256	0.5259696212508531	LUAD14	IA
F3_KRT8	32	0.5072487906320469	LUAD14	IA
F3_KRT8	384	0.471715668049152	LUAD14	IA
F3_KRT8	48	0.5470147994620129	LUAD14	IA
F3_KRT8	64	0.5683975942688589	LUAD14	IA
F3_KRT8	8	0.3358881582750602	LUAD14	IA
F3_KRT8	96	0.5774991248297762	LUAD14	IA
FABP4_KRT8	12	-0.039263131700151506	LUAD14	IA
FABP4_KRT8	128	-0.1215559120697933	LUAD14	IA
FABP4_KRT8	16	-0.04629555489395771	LUAD14	IA
FABP4_KRT8	192	-0.16561060032380429	LUAD14	IA
FABP4_KRT8	24	-0.053175554427057486	LUAD14	IA
FABP4_KRT8	256	-0.17510685617003455	LUAD14	IA
FABP4_KRT8	32	-0.05796621867480508	LUAD14	IA
FABP4_KRT8	384	-0.281214943985995	LUAD14	IA
FABP4_KRT8	48	-0.07187749154259679	LUAD14	IA
FABP4_KRT8	64	-0.08245999786459206	LUAD14	IA
FABP4_KRT8	8	-0.030843716535920898	LUAD14	IA
FABP4_KRT8	96	-0.09932907806182562	LUAD14	IA
FAP_KRT8	12	-0.03240459185030537	LUAD14	IA
FAP_KRT8	128	0.3466860334390239	LUAD14	IA
FAP_KRT8	16	-0.020724759026231675	LUAD14	IA
FAP_KRT8	192	0.4123215289802257	LUAD14	IA
FAP_KRT8	24	0.028276659805252704	LUAD14	IA
FAP_KRT8	256	0.4478644787376581	LUAD14	IA
FAP_KRT8	32	0.07436412372901262	LUAD14	IA
FAP_KRT8	384	0.49172955945691565	LUAD14	IA
FAP_KRT8	48	0.14693541322912687	LUAD14	IA
FAP_KRT8	64	0.20693847171261734	LUAD14	IA
FAP_KRT8	8	-0.03361991706734419	LUAD14	IA
FAP_KRT8	96	0.2936408526223429	LUAD14	IA
FCGR2B_KRT8	12	0.04504638736394912	LUAD14	IA
FCGR2B_KRT8	128	0.3305848057478209	LUAD14	IA
FCGR2B_KRT8	16	0.0656614538848404	LUAD14	IA
FCGR2B_KRT8	192	0.3195820339128955	LUAD14	IA
FCGR2B_KRT8	24	0.11205595831401796	LUAD14	IA
FCGR2B_KRT8	256	0.3261963098419043	LUAD14	IA
FCGR2B_KRT8	32	0.15379375497575423	LUAD14	IA
FCGR2B_KRT8	384	0.2810924908615804	LUAD14	IA
FCGR2B_KRT8	48	0.21672166561730533	LUAD14	IA
FCGR2B_KRT8	64	0.26385627601679246	LUAD14	IA
FCGR2B_KRT8	8	0.028906899491832203	LUAD14	IA
FCGR2B_KRT8	96	0.31530568064777253	LUAD14	IA
FCMR_KRT8	12	-0.06706586174042303	LUAD14	IA
FCMR_KRT8	128	0.009096946236067516	LUAD14	IA
FCMR_KRT8	16	-0.0787178640813093	LUAD14	IA
FCMR_KRT8	192	-0.01846207251929479	LUAD14	IA
FCMR_KRT8	24	-0.07499088383790263	LUAD14	IA
FCMR_KRT8	256	-4.491355017406066e-4	LUAD14	IA
FCMR_KRT8	32	-0.06722757786963494	LUAD14	IA
FCMR_KRT8	384	-0.02996183854895518	LUAD14	IA
FCMR_KRT8	48	-0.05533305251910094	LUAD14	IA
FCMR_KRT8	64	-0.031096912118885937	LUAD14	IA
FCMR_KRT8	8	-0.047666481251169096	LUAD14	IA
FCMR_KRT8	96	-0.018363799319086917	LUAD14	IA
FDCSP_KRT8	12	0.0013039998294150472	LUAD14	IA
