## Supplementary Table 2 for "Wayfarer: A multiscale framework for spatial analysis of tumor progression" (part 219 of 287)

pair	side	value	sample	stage
FDCSP_KRT8	128	0.0938869929484574	LUAD14	IA
FDCSP_KRT8	16	0.0027590826215394336	LUAD14	IA
FDCSP_KRT8	192	0.1435154031585828	LUAD14	IA
FDCSP_KRT8	24	0.007379531882640748	LUAD14	IA
FDCSP_KRT8	256	0.17663331955433847	LUAD14	IA
FDCSP_KRT8	32	0.014236902618397163	LUAD14	IA
FDCSP_KRT8	384	0.23488290229342831	LUAD14	IA
FDCSP_KRT8	48	0.027307034581636087	LUAD14	IA
FDCSP_KRT8	64	0.041151393656761515	LUAD14	IA
FDCSP_KRT8	8	4.6843848998927567e-4	LUAD14	IA
FDCSP_KRT8	96	0.06760978176784162	LUAD14	IA
FGF18_KRT8	12	-0.011462322263288962	LUAD14	IA
FGF18_KRT8	128	-0.09951927251985611	LUAD14	IA
FGF18_KRT8	16	-0.01624487433180467	LUAD14	IA
FGF18_KRT8	192	-0.13987570884838357	LUAD14	IA
FGF18_KRT8	24	-0.021850947342714325	LUAD14	IA
FGF18_KRT8	256	-0.1559445175785898	LUAD14	IA
FGF18_KRT8	32	-0.02978485311509919	LUAD14	IA
FGF18_KRT8	384	-0.2045788608575192	LUAD14	IA
FGF18_KRT8	48	-0.045522757430857236	LUAD14	IA
FGF18_KRT8	64	-0.05949021698728055	LUAD14	IA
FGF18_KRT8	8	-0.006953273814073606	LUAD14	IA
FGF18_KRT8	96	-0.08448865798837879	LUAD14	IA
FGFR4_KRT8	12	0.046904765443760224	LUAD14	IA
FGFR4_KRT8	128	0.13939736687912174	LUAD14	IA
FGFR4_KRT8	16	0.056146013900415966	LUAD14	IA
FGFR4_KRT8	192	0.11537821740554871	LUAD14	IA
FGFR4_KRT8	24	0.07280590151466777	LUAD14	IA
FGFR4_KRT8	256	0.10003566268477747	LUAD14	IA
FGFR4_KRT8	32	0.08463791114550144	LUAD14	IA
FGFR4_KRT8	384	0.02806856542402112	LUAD14	IA
FGFR4_KRT8	48	0.10282131943337906	LUAD14	IA
FGFR4_KRT8	64	0.12043062890574674	LUAD14	IA
FGFR4_KRT8	8	0.03621815923705102	LUAD14	IA
FGFR4_KRT8	96	0.1313916417252196	LUAD14	IA
FOS_KRT8	12	0.022694204994938627	LUAD14	IA
FOS_KRT8	128	-0.039397661602970105	LUAD14	IA
FOS_KRT8	16	0.021665520457431146	LUAD14	IA
FOS_KRT8	192	-0.0798803882772263	LUAD14	IA
FOS_KRT8	24	0.019839910728001547	LUAD14	IA
FOS_KRT8	256	-0.12806301687474064	LUAD14	IA
FOS_KRT8	32	0.0146671066103412	LUAD14	IA
FOS_KRT8	384	-0.20969993578119306	LUAD14	IA
FOS_KRT8	48	0.0011464501852964327	LUAD14	IA
FOS_KRT8	64	-0.00368237760412098	LUAD14	IA
FOS_KRT8	8	0.023943571443237534	LUAD14	IA
FOS_KRT8	96	-0.020499146900511567	LUAD14	IA
FOXA1_KRT8	12	0.3439282910550391	LUAD14	IA
FOXA1_KRT8	128	0.6042531984115361	LUAD14	IA
FOXA1_KRT8	16	0.40043508730706917	LUAD14	IA
FOXA1_KRT8	192	0.5827956360666762	LUAD14	IA
FOXA1_KRT8	24	0.4530967878095161	LUAD14	IA
FOXA1_KRT8	256	0.5733974704695266	LUAD14	IA
FOXA1_KRT8	32	0.4861574085040219	LUAD14	IA
FOXA1_KRT8	384	0.53880645081972	LUAD14	IA
FOXA1_KRT8	48	0.537667200788331	LUAD14	IA
FOXA1_KRT8	64	0.5754290655621052	LUAD14	IA
FOXA1_KRT8	8	0.2603915033537897	LUAD14	IA
FOXA1_KRT8	96	0.6005173764549584	LUAD14	IA
FOXA2_KRT8	12	0.2047238592447991	LUAD14	IA
FOXA2_KRT8	128	0.5435898086959079	LUAD14	IA
FOXA2_KRT8	16	0.25138023486752464	LUAD14	IA
FOXA2_KRT8	192	0.5295321153930147	LUAD14	IA
FOXA2_KRT8	24	0.3104466268694764	LUAD14	IA
FOXA2_KRT8	256	0.5159291398405186	LUAD14	IA
FOXA2_KRT8	32	0.3582173422260923	LUAD14	IA
FOXA2_KRT8	384	0.46356735330119914	LUAD14	IA
FOXA2_KRT8	48	0.42937875816491367	LUAD14	IA
FOXA2_KRT8	64	0.4830777075817653	LUAD14	IA
FOXA2_KRT8	8	0.14838055487870397	LUAD14	IA
FOXA2_KRT8	96	0.5325832570953528	LUAD14	IA
FOXI1_KRT8	12	0.03903304406457784	LUAD14	IA
FOXI1_KRT8	128	0.09811437503854913	LUAD14	IA
FOXI1_KRT8	16	0.04687155221953265	LUAD14	IA
FOXI1_KRT8	192	0.06716920377505696	LUAD14	IA
FOXI1_KRT8	24	0.060271379369425386	LUAD14	IA
FOXI1_KRT8	256	0.07000022367114242	LUAD14	IA
FOXI1_KRT8	32	0.07115566567816932	LUAD14	IA
FOXI1_KRT8	384	0.04748389213853842	LUAD14	IA
FOXI1_KRT8	48	0.08156216739718115	LUAD14	IA
FOXI1_KRT8	64	0.08889356398040724	LUAD14	IA
FOXI1_KRT8	8	0.02997673764297506	LUAD14	IA
FOXI1_KRT8	96	0.09326871177872317	LUAD14	IA
FOXJ1_KRT8	12	0.12242490370866395	LUAD14	IA
FOXJ1_KRT8	128	0.3175179079180414	LUAD14	IA
FOXJ1_KRT8	16	0.14595087565204326	LUAD14	IA
FOXJ1_KRT8	192	0.29537434638892074	LUAD14	IA
FOXJ1_KRT8	24	0.17447348870438711	LUAD14	IA
FOXJ1_KRT8	256	0.2620539547356505	LUAD14	IA
FOXJ1_KRT8	32	0.19622888924703902	LUAD14	IA
FOXJ1_KRT8	384	0.17566768574894384	LUAD14	IA
FOXJ1_KRT8	48	0.23438022822020083	LUAD14	IA
FOXJ1_KRT8	64	0.26597515875826305	LUAD14	IA
FOXJ1_KRT8	8	0.09398316227227703	LUAD14	IA
FOXJ1_KRT8	96	0.3031354776171571	LUAD14	IA
FOXP3_KRT8	12	0.0031670848992630183	LUAD14	IA
FOXP3_KRT8	128	0.22000213389533502	LUAD14	IA
FOXP3_KRT8	16	0.007053067243316103	LUAD14	IA
FOXP3_KRT8	192	0.2612231754392493	LUAD14	IA
FOXP3_KRT8	24	0.02437414053064085	LUAD14	IA
FOXP3_KRT8	256	0.31674096092661136	LUAD14	IA
FOXP3_KRT8	32	0.043735938336283274	LUAD14	IA
FOXP3_KRT8	384	0.31543117167514345	LUAD14	IA
FOXP3_KRT8	48	0.07642724506985707	LUAD14	IA
FOXP3_KRT8	64	0.11836531995462454	LUAD14	IA
FOXP3_KRT8	8	5.122947480592455e-4	LUAD14	IA
FOXP3_KRT8	96	0.1730626387463151	LUAD14	IA
FOXS1_KRT8	12	0.020650363787032406	LUAD14	IA
FOXS1_KRT8	128	0.12438785555700928	LUAD14	IA
FOXS1_KRT8	16	0.026504613881917775	LUAD14	IA
FOXS1_KRT8	192	0.13650599881825415	LUAD14	IA
FOXS1_KRT8	24	0.04076939951081848	LUAD14	IA
FOXS1_KRT8	256	0.15054559750376778	LUAD14	IA
FOXS1_KRT8	32	0.04984437945583171	LUAD14	IA
FOXS1_KRT8	384	0.15568087572600386	LUAD14	IA
FOXS1_KRT8	48	0.06867304792341804	LUAD14	IA
FOXS1_KRT8	64	0.08202470946115607	LUAD14	IA
FOXS1_KRT8	8	0.015225747733996046	LUAD14	IA
FOXS1_KRT8	96	0.10322692041609709	LUAD14	IA
FRY_KRT8	12	0.011560436068240008	LUAD14	IA
FRY_KRT8	128	-0.05321306693194966	LUAD14	IA
FRY_KRT8	16	0.011852408211128571	LUAD14	IA
FRY_KRT8	192	-0.05124574871568135	LUAD14	IA
FRY_KRT8	24	0.012336621123117543	LUAD14	IA
FRY_KRT8	256	-0.063148707575779	LUAD14	IA
FRY_KRT8	32	0.00855267484508724	LUAD14	IA
FRY_KRT8	384	1.6031636607445436e-4	LUAD14	IA
FRY_KRT8	48	-0.005255676670830461	LUAD14	IA
FRY_KRT8	64	-0.01601870507979939	LUAD14	IA
FRY_KRT8	8	0.009933925346917866	LUAD14	IA
FRY_KRT8	96	-0.03213370149061584	LUAD14	IA
FRZB_KRT8	12	-0.06282393125605909	LUAD14	IA
FRZB_KRT8	128	0.12261894917235817	LUAD14	IA
FRZB_KRT8	16	-0.06800370135359188	LUAD14	IA
FRZB_KRT8	192	0.1521486960367519	LUAD14	IA
FRZB_KRT8	24	-0.049072266472202745	LUAD14	IA
FRZB_KRT8	256	0.1993722306681373	LUAD14	IA
FRZB_KRT8	32	-0.029470624709890536	LUAD14	IA
FRZB_KRT8	384	0.2103615588690514	LUAD14	IA
FRZB_KRT8	48	0.0011110854049213971	LUAD14	IA
FRZB_KRT8	64	0.02918339222567896	LUAD14	IA
FRZB_KRT8	8	-0.04895679254284522	LUAD14	IA
FRZB_KRT8	96	0.07293543326841347	LUAD14	IA
FSCN1_KRT8	12	0.26433334394981944	LUAD14	IA
FSCN1_KRT8	128	0.5988815046686923	LUAD14	IA
FSCN1_KRT8	16	0.3171431501721155	LUAD14	IA
FSCN1_KRT8	192	0.5947151133013784	LUAD14	IA
FSCN1_KRT8	24	0.38701579721657814	LUAD14	IA
FSCN1_KRT8	256	0.5968554228162678	LUAD14	IA
FSCN1_KRT8	32	0.4366992105450168	LUAD14	IA
FSCN1_KRT8	384	0.5954657999674537	LUAD14	IA
FSCN1_KRT8	48	0.5061188046158781	LUAD14	IA
FSCN1_KRT8	64	0.547370646987923	LUAD14	IA
FSCN1_KRT8	8	0.19687014950841095	LUAD14	IA
FSCN1_KRT8	96	0.5846107124611916	LUAD14	IA
FURIN_KRT8	12	0.35596540289146394	LUAD14	IA
FURIN_KRT8	128	0.6279116464155453	LUAD14	IA
FURIN_KRT8	16	0.4085774586337973	LUAD14	IA
FURIN_KRT8	192	0.6135612663669008	LUAD14	IA
FURIN_KRT8	24	0.4669718148505118	LUAD14	IA
FURIN_KRT8	256	0.6103222022588604	LUAD14	IA
FURIN_KRT8	32	0.5125235768569008	LUAD14	IA
FURIN_KRT8	384	0.58598549672667	LUAD14	IA
FURIN_KRT8	48	0.5775152579265462	LUAD14	IA
FURIN_KRT8	64	0.6100965565059928	LUAD14	IA
FURIN_KRT8	8	0.28202138953973915	LUAD14	IA
FURIN_KRT8	96	0.6282282374401287	LUAD14	IA
GATA2_KRT8	12	0.04204535858439116	LUAD14	IA
GATA2_KRT8	128	0.03413921736815398	LUAD14	IA
GATA2_KRT8	16	0.04730896271275386	LUAD14	IA
GATA2_KRT8	192	-0.019717451181191413	LUAD14	IA
GATA2_KRT8	24	0.0565714077346842	LUAD14	IA
GATA2_KRT8	256	-0.03529529230793678	LUAD14	IA
GATA2_KRT8	32	0.060336006005419336	LUAD14	IA
GATA2_KRT8	384	-0.09878624011792475	LUAD14	IA
GATA2_KRT8	48	0.06068905641598855	LUAD14	IA
GATA2_KRT8	64	0.06115204737490766	LUAD14	IA
GATA2_KRT8	8	0.03646844987525231	LUAD14	IA
GATA2_KRT8	96	0.04727785953362468	LUAD14	IA
GATA3_KRT8	12	-0.00186192058978104	LUAD14	IA
GATA3_KRT8	128	0.1319532088290458	LUAD14	IA
GATA3_KRT8	16	-0.0016158802859538542	LUAD14	IA
GATA3_KRT8	192	0.14376281661270834	LUAD14	IA
GATA3_KRT8	24	0.00994267789143636	LUAD14	IA
GATA3_KRT8	256	0.17817343994613152	LUAD14	IA
GATA3_KRT8	32	0.02419165700151951	LUAD14	IA
GATA3_KRT8	384	0.18512475681794383	LUAD14	IA
GATA3_KRT8	48	0.04878183917537036	LUAD14	IA
GATA3_KRT8	64	0.07504799613860491	LUAD14	IA
GATA3_KRT8	8	-5.386747443792299e-4	LUAD14	IA
GATA3_KRT8	96	0.10636501049886518	LUAD14	IA
GDF10_KRT8	12	-0.06007961062299698	LUAD14	IA
GDF10_KRT8	128	-0.12954461791777214	LUAD14	IA
GDF10_KRT8	16	-0.07136739604922553	LUAD14	IA
GDF10_KRT8	192	-0.1635497789839531	LUAD14	IA
GDF10_KRT8	24	-0.07757749489996146	LUAD14	IA
GDF10_KRT8	256	-0.16864450053531563	LUAD14	IA
GDF10_KRT8	32	-0.08576345754933264	LUAD14	IA
GDF10_KRT8	384	-0.19766741547473912	LUAD14	IA
GDF10_KRT8	48	-0.0996852981402246	LUAD14	IA
GDF10_KRT8	64	-0.10970066919213899	LUAD14	IA
GDF10_KRT8	8	-0.04318355531883368	LUAD14	IA
GDF10_KRT8	96	-0.12440945301695104	LUAD14	IA
GIMAP7_KRT8	12	-0.03584677041043436	LUAD14	IA
GIMAP7_KRT8	128	0.09043549673957132	LUAD14	IA
GIMAP7_KRT8	16	-0.03873409259246734	LUAD14	IA
GIMAP7_KRT8	192	0.07628698649249353	LUAD14	IA
GIMAP7_KRT8	24	-0.02282953666537537	LUAD14	IA
GIMAP7_KRT8	256	0.10482651900311551	LUAD14	IA
GIMAP7_KRT8	32	-0.007436652528360943	LUAD14	IA
GIMAP7_KRT8	384	0.07812883035027099	LUAD14	IA
GIMAP7_KRT8	48	0.019945387611176705	LUAD14	IA
GIMAP7_KRT8	64	0.04421481334325855	LUAD14	IA
GIMAP7_KRT8	8	-0.025445044490157605	LUAD14	IA
GIMAP7_KRT8	96	0.06972095530591835	LUAD14	IA
GJA5_KRT8	12	-0.04813134118468754	LUAD14	IA
GJA5_KRT8	128	0.12159978862112024	LUAD14	IA
GJA5_KRT8	16	-0.05002009033571002	LUAD14	IA
GJA5_KRT8	192	0.15763311062386984	LUAD14	IA
GJA5_KRT8	24	-0.03293820276875361	LUAD14	IA
GJA5_KRT8	256	0.2019905212226245	LUAD14	IA
GJA5_KRT8	32	-0.01447291724201378	LUAD14	IA
GJA5_KRT8	384	0.22156521718148614	LUAD14	IA
GJA5_KRT8	48	0.01284756185645054	LUAD14	IA
GJA5_KRT8	64	0.043961650589472386	LUAD14	IA
GJA5_KRT8	8	-0.03850255822831242	LUAD14	IA
GJA5_KRT8	96	0.08114099171541404	LUAD14	IA
GPR171_KRT8	12	-0.031050944163786162	LUAD14	IA
GPR171_KRT8	128	0.04015416697697777	LUAD14	IA
GPR171_KRT8	16	-0.03764679934825384	LUAD14	IA
GPR171_KRT8	192	0.04488037962631539	LUAD14	IA
GPR171_KRT8	24	-0.037681785839468775	LUAD14	IA
GPR171_KRT8	256	0.07074910840302895	LUAD14	IA
GPR171_KRT8	32	-0.03274318208455017	LUAD14	IA
GPR171_KRT8	384	0.03814509094048793	LUAD14	IA
GPR171_KRT8	48	-0.02520528602641058	LUAD14	IA
GPR171_KRT8	64	-0.011439108196603653	LUAD14	IA
GPR171_KRT8	8	-0.02149591786716635	LUAD14	IA
GPR171_KRT8	96	0.00666061481936815	LUAD14	IA
GPR34_KRT8	12	-0.03306926162085475	LUAD14	IA
GPR34_KRT8	128	0.2198106406506938	LUAD14	IA
GPR34_KRT8	16	-0.03221979716445209	LUAD14	IA
GPR34_KRT8	192	0.27028584245481063	LUAD14	IA
GPR34_KRT8	24	-0.012806997679210426	LUAD14	IA
GPR34_KRT8	256	0.31564944407389056	LUAD14	IA
GPR34_KRT8	32	0.011184764401420662	LUAD14	IA
GPR34_KRT8	384	0.3108183054557979	LUAD14	IA
GPR34_KRT8	48	0.05416833526372532	LUAD14	IA
GPR34_KRT8	64	0.09619093078157243	LUAD14	IA
GPR34_KRT8	8	-0.026640434620302356	LUAD14	IA
GPR34_KRT8	96	0.16569864346223617	LUAD14	IA
GREM2_KRT8	12	-0.02259023317918484	LUAD14	IA
GREM2_KRT8	128	-0.11398173698795536	LUAD14	IA
GREM2_KRT8	16	-0.029698632035839764	LUAD14	IA
GREM2_KRT8	192	-0.15576313020617488	LUAD14	IA
GREM2_KRT8	24	-0.037461240251962305	LUAD14	IA
GREM2_KRT8	256	-0.1817560840649188	LUAD14	IA
GREM2_KRT8	32	-0.046443019762531804	LUAD14	IA
GREM2_KRT8	384	-0.2767718039708274	LUAD14	IA
GREM2_KRT8	48	-0.061426258759201074	LUAD14	IA
GREM2_KRT8	64	-0.07451012287335411	LUAD14	IA
GREM2_KRT8	8	-0.01531366565077577	LUAD14	IA
GREM2_KRT8	96	-0.0901853092848654	LUAD14	IA
GSR_KRT8	12	0.2773492687130999	LUAD14	IA
GSR_KRT8	128	0.6140518184319129	LUAD14	IA
GSR_KRT8	16	0.33022782832004766	LUAD14	IA
GSR_KRT8	192	0.6010777769188935	LUAD14	IA
GSR_KRT8	24	0.3939886602901668	LUAD14	IA
GSR_KRT8	256	0.5995928436879913	LUAD14	IA
GSR_KRT8	32	0.4458949561519366	LUAD14	IA
GSR_KRT8	384	0.5694221804059276	LUAD14	IA
GSR_KRT8	48	0.5224245596697448	LUAD14	IA
GSR_KRT8	64	0.5712260233227646	LUAD14	IA
GSR_KRT8	8	0.2079575583155986	LUAD14	IA
GSR_KRT8	96	0.6099682344784891	LUAD14	IA
GZMA_KRT8	12	-0.01788001846172108	LUAD14	IA
GZMA_KRT8	128	0.22183982591748558	LUAD14	IA
GZMA_KRT8	16	-0.01483347292949246	LUAD14	IA
GZMA_KRT8	192	0.2676878013348582	LUAD14	IA
GZMA_KRT8	24	0.0062516891618528	LUAD14	IA
GZMA_KRT8	256	0.31522069231021144	LUAD14	IA
GZMA_KRT8	32	0.02847038354570532	LUAD14	IA
GZMA_KRT8	384	0.33089679165406416	LUAD14	IA
GZMA_KRT8	48	0.06794910490471244	LUAD14	IA
GZMA_KRT8	64	0.11363722805664003	LUAD14	IA
GZMA_KRT8	8	-0.015073640882462862	LUAD14	IA
GZMA_KRT8	96	0.1700723722167157	LUAD14	IA
GZMB_KRT8	12	0.008958595654241005	LUAD14	IA
GZMB_KRT8	128	0.1318242498095561	LUAD14	IA
GZMB_KRT8	16	0.013278131626026424	LUAD14	IA
GZMB_KRT8	192	0.12549383263752462	LUAD14	IA
GZMB_KRT8	24	0.026950825910566762	LUAD14	IA
GZMB_KRT8	256	0.14551092918918554	LUAD14	IA
GZMB_KRT8	32	0.04299472339089283	LUAD14	IA
GZMB_KRT8	384	0.09485997828634464	LUAD14	IA
GZMB_KRT8	48	0.06279109565731966	LUAD14	IA
GZMB_KRT8	64	0.08364180953598689	LUAD14	IA
GZMB_KRT8	8	0.007365720418057318	LUAD14	IA
GZMB_KRT8	96	0.10431170746619532	LUAD14	IA
HEPACAM2_KRT8	12	0.01163308195693004	LUAD14	IA
HEPACAM2_KRT8	128	0.08436858106630796	LUAD14	IA
HEPACAM2_KRT8	16	0.014559913129732613	LUAD14	IA
HEPACAM2_KRT8	192	0.12023246923512285	LUAD14	IA
HEPACAM2_KRT8	24	0.018918554371630317	LUAD14	IA
HEPACAM2_KRT8	256	0.17670724108032665	LUAD14	IA
HEPACAM2_KRT8	32	0.024804106040357602	LUAD14	IA
HEPACAM2_KRT8	384	0.21125914176491464	LUAD14	IA
HEPACAM2_KRT8	48	0.030446442348609645	LUAD14	IA
HEPACAM2_KRT8	64	0.03926333628576185	LUAD14	IA
HEPACAM2_KRT8	8	0.0075565884255178045	LUAD14	IA
HEPACAM2_KRT8	96	0.05726554078089675	LUAD14	IA
HLA-A_KRT8	12	0.25585932906204023	LUAD14	IA
HLA-A_KRT8	128	0.5018103156334913	LUAD14	IA
HLA-A_KRT8	16	0.29484582476296756	LUAD14	IA
HLA-A_KRT8	192	0.48766867389083934	LUAD14	IA
HLA-A_KRT8	24	0.3468803061122961	LUAD14	IA
HLA-A_KRT8	256	0.4922823014915451	LUAD14	IA
HLA-A_KRT8	32	0.39026942903389594	LUAD14	IA
HLA-A_KRT8	384	0.4861459723462136	LUAD14	IA
HLA-A_KRT8	48	0.446974030895853	LUAD14	IA
HLA-A_KRT8	64	0.483766619331595	LUAD14	IA
HLA-A_KRT8	8	0.2079913549701773	LUAD14	IA
HLA-A_KRT8	96	0.49958241541617043	LUAD14	IA
HLA-DPB1_KRT8	12	0.04025516960228332	LUAD14	IA
HLA-DPB1_KRT8	128	0.36395391767079777	LUAD14	IA
HLA-DPB1_KRT8	16	0.0715389270560485	LUAD14	IA
HLA-DPB1_KRT8	192	0.3483771301574785	LUAD14	IA
HLA-DPB1_KRT8	24	0.14053520702548694	LUAD14	IA
HLA-DPB1_KRT8	256	0.35661130460513907	LUAD14	IA
HLA-DPB1_KRT8	32	0.19531210890947173	LUAD14	IA
HLA-DPB1_KRT8	384	0.3027989326755808	LUAD14	IA
HLA-DPB1_KRT8	48	0.2689988680938135	LUAD14	IA
HLA-DPB1_KRT8	64	0.3182270433541793	LUAD14	IA
HLA-DPB1_KRT8	8	0.016119465733288554	LUAD14	IA
HLA-DPB1_KRT8	96	0.3526702906943468	LUAD14	IA
HLA-DQB2_KRT8	12	0.07586640081996048	LUAD14	IA
HLA-DQB2_KRT8	128	0.39904057626124495	LUAD14	IA
HLA-DQB2_KRT8	16	0.10901434815443017	LUAD14	IA
HLA-DQB2_KRT8	192	0.36916310830131954	LUAD14	IA
HLA-DQB2_KRT8	24	0.17491252553331513	LUAD14	IA
HLA-DQB2_KRT8	256	0.3692833044728769	LUAD14	IA
HLA-DQB2_KRT8	32	0.2323920351681167	LUAD14	IA
HLA-DQB2_KRT8	384	0.30215427798226696	LUAD14	IA
HLA-DQB2_KRT8	48	0.30678590660064053	LUAD14	IA
HLA-DQB2_KRT8	64	0.36226351503228504	LUAD14	IA
HLA-DQB2_KRT8	8	0.04682535207289764	LUAD14	IA
HLA-DQB2_KRT8	96	0.3933529149058669	LUAD14	IA
HMGA1_KRT8	12	0.47972972319573143	LUAD14	IA
HMGA1_KRT8	128	0.6313664859689248	LUAD14	IA
HMGA1_KRT8	16	0.5086154068115052	LUAD14	IA
HMGA1_KRT8	192	0.6177773956019524	LUAD14	IA
HMGA1_KRT8	24	0.5337508523202421	LUAD14	IA
HMGA1_KRT8	256	0.6234742322657805	LUAD14	IA
HMGA1_KRT8	32	0.5611314109729535	LUAD14	IA
HMGA1_KRT8	384	0.6160364377870281	LUAD14	IA
HMGA1_KRT8	48	0.6040905030066169	LUAD14	IA
HMGA1_KRT8	64	0.6244752639737634	LUAD14	IA
HMGA1_KRT8	8	0.4325718005603047	LUAD14	IA
HMGA1_KRT8	96	0.6338089472807341	LUAD14	IA
HNF4A_KRT8	12	0.04473358909395176	LUAD14	IA
HNF4A_KRT8	128	0.13573702523168013	LUAD14	IA
HNF4A_KRT8	16	0.05521717805322134	LUAD14	IA
HNF4A_KRT8	192	0.11590794788321283	LUAD14	IA
HNF4A_KRT8	24	0.07076207854904328	LUAD14	IA
HNF4A_KRT8	256	0.11703462917848498	LUAD14	IA
HNF4A_KRT8	32	0.08404521942853901	LUAD14	IA
HNF4A_KRT8	384	0.09254597215885457	LUAD14	IA
HNF4A_KRT8	48	0.1059681664446983	LUAD14	IA
HNF4A_KRT8	64	0.1217681231330007	LUAD14	IA
HNF4A_KRT8	8	0.03360104215214506	LUAD14	IA
HNF4A_KRT8	96	0.1335115409709607	LUAD14	IA
HOPX_KRT8	12	0.38567374269422716	LUAD14	IA
HOPX_KRT8	128	0.5191437515211258	LUAD14	IA
HOPX_KRT8	16	0.4263933186314526	LUAD14	IA
HOPX_KRT8	192	0.4705061161450598	LUAD14	IA
HOPX_KRT8	24	0.45775577175164256	LUAD14	IA
HOPX_KRT8	256	0.4507689145852989	LUAD14	IA
HOPX_KRT8	32	0.48527136544071964	LUAD14	IA
HOPX_KRT8	384	0.3475382935549578	LUAD14	IA
HOPX_KRT8	48	0.5246392696545603	LUAD14	IA
HOPX_KRT8	64	0.539265369690968	LUAD14	IA
HOPX_KRT8	8	0.32705633368509124	LUAD14	IA
HOPX_KRT8	96	0.5352400263249912	LUAD14	IA
HSD17B11_KRT8	12	0.1797540727038004	LUAD14	IA
HSD17B11_KRT8	128	0.5197834475359393	LUAD14	IA
HSD17B11_KRT8	16	0.22362844903446213	LUAD14	IA
HSD17B11_KRT8	192	0.5068834242557737	LUAD14	IA
HSD17B11_KRT8	24	0.2907476608619889	LUAD14	IA
HSD17B11_KRT8	256	0.521577924403604	LUAD14	IA
HSD17B11_KRT8	32	0.3425555533454248	LUAD14	IA
HSD17B11_KRT8	384	0.5006785156489058	LUAD14	IA
HSD17B11_KRT8	48	0.41609155978370344	LUAD14	IA
HSD17B11_KRT8	64	0.4698192013859621	LUAD14	IA
HSD17B11_KRT8	8	0.1276664723036011	LUAD14	IA
HSD17B11_KRT8	96	0.5135255429816976	LUAD14	IA
HYOU1_KRT8	12	0.38250463465748624	LUAD14	IA
HYOU1_KRT8	128	0.6057980495556037	LUAD14	IA
HYOU1_KRT8	16	0.42721965033401543	LUAD14	IA
HYOU1_KRT8	192	0.5871722021306315	LUAD14	IA
HYOU1_KRT8	24	0.46955284386370283	LUAD14	IA
HYOU1_KRT8	256	0.578591761509123	LUAD14	IA
HYOU1_KRT8	32	0.5071951438337752	LUAD14	IA
HYOU1_KRT8	384	0.5474493225862386	LUAD14	IA
HYOU1_KRT8	48	0.5631215428950802	LUAD14	IA
HYOU1_KRT8	64	0.595007927446391	LUAD14	IA
HYOU1_KRT8	8	0.31175615971132914	LUAD14	IA
HYOU1_KRT8	96	0.6058974370501238	LUAD14	IA
ICAM1_KRT8	12	0.3193429388636494	LUAD14	IA
ICAM1_KRT8	128	0.44110114590499255	LUAD14	IA
ICAM1_KRT8	16	0.353084029384577	LUAD14	IA
ICAM1_KRT8	192	0.39068420731157694	LUAD14	IA
ICAM1_KRT8	24	0.38387149320185937	LUAD14	IA
ICAM1_KRT8	256	0.345902126287982	LUAD14	IA
ICAM1_KRT8	32	0.4109452262634342	LUAD14	IA
ICAM1_KRT8	384	0.23901988645517666	LUAD14	IA
ICAM1_KRT8	48	0.4470596716992385	LUAD14	IA
ICAM1_KRT8	64	0.4630574441038494	LUAD14	IA
ICAM1_KRT8	8	0.27139687703197096	LUAD14	IA
ICAM1_KRT8	96	0.45674246271170194	LUAD14	IA
ICOS_KRT8	12	-0.0021231496398582007	LUAD14	IA
ICOS_KRT8	128	0.0931288738928151	LUAD14	IA
ICOS_KRT8	16	-8.828274078003357e-5	LUAD14	IA
ICOS_KRT8	192	0.0846728021802779	LUAD14	IA
ICOS_KRT8	24	0.007500192453678881	LUAD14	IA
ICOS_KRT8	256	0.10360536342064744	LUAD14	IA
ICOS_KRT8	32	0.015935117354542134	LUAD14	IA
ICOS_KRT8	384	0.08589334625681724	LUAD14	IA
ICOS_KRT8	48	0.03196739623026381	LUAD14	IA
ICOS_KRT8	64	0.0479855620154963	LUAD14	IA
ICOS_KRT8	8	-8.132632425884769e-4	LUAD14	IA
ICOS_KRT8	96	0.07393611928693458	LUAD14	IA
IDO1_KRT8	12	0.08881193678174355	LUAD14	IA
IDO1_KRT8	128	0.3123974279708043	LUAD14	IA
IDO1_KRT8	16	0.10688958099053537	LUAD14	IA
IDO1_KRT8	192	0.3375021620802956	LUAD14	IA
IDO1_KRT8	24	0.1384829106605219	LUAD14	IA
IDO1_KRT8	256	0.35247271843964534	LUAD14	IA
IDO1_KRT8	32	0.16512505713516665	LUAD14	IA
IDO1_KRT8	384	0.37065771813517723	LUAD14	IA
IDO1_KRT8	48	0.2021903989511699	LUAD14	IA
IDO1_KRT8	64	0.23436194718317852	LUAD14	IA
IDO1_KRT8	8	0.06748479197379591	LUAD14	IA
IDO1_KRT8	96	0.27367062726954405	LUAD14	IA
IGFBP3_KRT8	12	0.26757825457532114	LUAD14	IA
IGFBP3_KRT8	128	0.5064343709587915	LUAD14	IA
IGFBP3_KRT8	16	0.30818527252310635	LUAD14	IA
IGFBP3_KRT8	192	0.5242387060619597	LUAD14	IA
IGFBP3_KRT8	24	0.3587949662416195	LUAD14	IA
IGFBP3_KRT8	256	0.527711688236305	LUAD14	IA
IGFBP3_KRT8	32	0.3963198886425778	LUAD14	IA
IGFBP3_KRT8	384	0.54814850911735	LUAD14	IA
IGFBP3_KRT8	48	0.444686522360487	LUAD14	IA
IGFBP3_KRT8	64	0.4754807301130156	LUAD14	IA
IGFBP3_KRT8	8	0.213131135041738	LUAD14	IA
IGFBP3_KRT8	96	0.4999295644381305	LUAD14	IA
IL1B_KRT8	12	0.028300245841904402	LUAD14	IA
IL1B_KRT8	128	0.13843520188999264	LUAD14	IA
IL1B_KRT8	16	0.03657987991988016	LUAD14	IA
IL1B_KRT8	192	0.14596489805953905	LUAD14	IA
IL1B_KRT8	24	0.05626188215077166	LUAD14	IA
IL1B_KRT8	256	0.15680825068226745	LUAD14	IA
IL1B_KRT8	32	0.07056406905266092	LUAD14	IA
IL1B_KRT8	384	0.1789216886164516	LUAD14	IA
IL1B_KRT8	48	0.09638592620458519	LUAD14	IA
IL1B_KRT8	64	0.11353376355601542	LUAD14	IA
IL1B_KRT8	8	0.02000798243797069	LUAD14	IA
IL1B_KRT8	96	0.13514895008190103	LUAD14	IA
IL2RA_KRT8	12	-0.038718940000231336	LUAD14	IA
IL2RA_KRT8	128	0.15894526807144446	LUAD14	IA
IL2RA_KRT8	16	-0.0408715591750224	LUAD14	IA
IL2RA_KRT8	192	0.1951093932894562	LUAD14	IA
IL2RA_KRT8	24	-0.024999285742757508	LUAD14	IA
IL2RA_KRT8	256	0.2392357066870727	LUAD14	IA
IL2RA_KRT8	32	-0.005502911784248482	LUAD14	IA
IL2RA_KRT8	384	0.2656415598207827	LUAD14	IA
IL2RA_KRT8	48	0.027479800305105113	LUAD14	IA
IL2RA_KRT8	64	0.06537119071526908	LUAD14	IA
IL2RA_KRT8	8	-0.03135347894283637	LUAD14	IA
IL2RA_KRT8	96	0.10953045273852724	LUAD14	IA
IL2RG_KRT8	12	-0.05216369980042231	LUAD14	IA
IL2RG_KRT8	128	0.13516625140909835	LUAD14	IA
IL2RG_KRT8	16	-0.05455151778607355	LUAD14	IA
IL2RG_KRT8	192	0.15728249128367128	LUAD14	IA
IL2RG_KRT8	24	-0.03630861583205171	LUAD14	IA
IL2RG_KRT8	256	0.17656881793472443	LUAD14	IA
IL2RG_KRT8	32	-0.016487236561298965	LUAD14	IA
IL2RG_KRT8	384	0.16428871455656469	LUAD14	IA
IL2RG_KRT8	48	0.015197750232572112	LUAD14	IA
IL2RG_KRT8	64	0.05334957823447018	LUAD14	IA
IL2RG_KRT8	8	-0.038707915440231354	LUAD14	IA
IL2RG_KRT8	96	0.10183064987007572	LUAD14	IA
IL6_KRT8	12	0.02222377630381192	LUAD14	IA
IL6_KRT8	128	0.012882177269835711	LUAD14	IA
IL6_KRT8	16	0.026236508558282332	LUAD14	IA
IL6_KRT8	192	-0.019210090709368376	LUAD14	IA
IL6_KRT8	24	0.03463636939455463	LUAD14	IA
IL6_KRT8	256	-0.05896096178464773	LUAD14	IA
IL6_KRT8	32	0.03749749784502407	LUAD14	IA
IL6_KRT8	384	-0.0722857485477359	LUAD14	IA
IL6_KRT8	48	0.04013411792763865	LUAD14	IA
IL6_KRT8	64	0.039344227102664955	LUAD14	IA
IL6_KRT8	8	0.018469466111226126	LUAD14	IA
IL6_KRT8	96	0.02886319245288893	LUAD14	IA
ISG20_KRT8	12	0.07590086762446273	LUAD14	IA
ISG20_KRT8	128	0.3696883197503647	LUAD14	IA
ISG20_KRT8	16	0.09681707172791422	LUAD14	IA
ISG20_KRT8	192	0.379511378514821	LUAD14	IA
ISG20_KRT8	24	0.13565476838408638	LUAD14	IA
ISG20_KRT8	256	0.38118131945128975	LUAD14	IA
ISG20_KRT8	32	0.17145641015305796	LUAD14	IA
ISG20_KRT8	384	0.3740639682924978	LUAD14	IA
ISG20_KRT8	48	0.22230929381733064	LUAD14	IA
ISG20_KRT8	64	0.27421108928765825	LUAD14	IA
ISG20_KRT8	8	0.053684299894285255	LUAD14	IA
ISG20_KRT8	96	0.33212122636865965	LUAD14	IA
ITGAE_KRT8	12	0.005443907054518205	LUAD14	IA
ITGAE_KRT8	128	0.2392351775655536	LUAD14	IA
ITGAE_KRT8	16	0.013077681998947766	LUAD14	IA
ITGAE_KRT8	192	0.26203421379857017	LUAD14	IA
ITGAE_KRT8	24	0.03630630450595703	LUAD14	IA
ITGAE_KRT8	256	0.29387927633374644	LUAD14	IA
ITGAE_KRT8	32	0.06062036488194339	LUAD14	IA
ITGAE_KRT8	384	0.2585573517103877	LUAD14	IA
ITGAE_KRT8	48	0.10333710755354998	LUAD14	IA
ITGAE_KRT8	64	0.13730714122562668	LUAD14	IA
ITGAE_KRT8	8	0.0022814341753957753	LUAD14	IA
ITGAE_KRT8	96	0.19735926415691368	LUAD14	IA
ITGAM_KRT8	12	-0.0649831442047999	LUAD14	IA
ITGAM_KRT8	128	0.20598406030741068	LUAD14	IA
ITGAM_KRT8	16	-0.05768647399459591	LUAD14	IA
ITGAM_KRT8	192	0.232023624741129	LUAD14	IA
ITGAM_KRT8	24	-0.021134226173154053	LUAD14	IA
ITGAM_KRT8	256	0.237206702244674	LUAD14	IA
ITGAM_KRT8	32	0.015284475956630874	LUAD14	IA
ITGAM_KRT8	384	0.2040597108791012	LUAD14	IA
ITGAM_KRT8	48	0.06892910065577752	LUAD14	IA
ITGAM_KRT8	64	0.11749928882806643	LUAD14	IA
ITGAM_KRT8	8	-0.05786602742155438	LUAD14	IA
ITGAM_KRT8	96	0.17845828660503973	LUAD14	IA
ITGAX_KRT8	12	-0.05533481817348709	LUAD14	IA
ITGAX_KRT8	128	0.16670203235402892	LUAD14	IA
ITGAX_KRT8	16	-0.04770934991024634	LUAD14	IA
ITGAX_KRT8	192	0.1679791679961061	LUAD14	IA
ITGAX_KRT8	24	-0.013178000713183565	LUAD14	IA
ITGAX_KRT8	256	0.1753489081036497	LUAD14	IA
ITGAX_KRT8	32	0.022884512302344	LUAD14	IA
ITGAX_KRT8	384	0.13533479007237284	LUAD14	IA
ITGAX_KRT8	48	0.07124784564358676	LUAD14	IA
ITGAX_KRT8	64	0.11694767881807065	LUAD14	IA
ITGAX_KRT8	8	-0.05004234248277673	LUAD14	IA
ITGAX_KRT8	96	0.154825211023648	LUAD14	IA
ITGBL1_KRT8	12	-0.08889346933280778	LUAD14	IA
ITGBL1_KRT8	128	0.07980070491539698	LUAD14	IA
ITGBL1_KRT8	16	-0.09400365958811219	LUAD14	IA
ITGBL1_KRT8	192	0.07593082022026186	LUAD14	IA
ITGBL1_KRT8	24	-0.07234125046478389	LUAD14	IA
ITGBL1_KRT8	256	0.09495885033338608	LUAD14	IA
ITGBL1_KRT8	32	-0.05190742759667783	LUAD14	IA
ITGBL1_KRT8	384	0.029981760494668996	LUAD14	IA
ITGBL1_KRT8	48	-0.02257995637175046	LUAD14	IA
ITGBL1_KRT8	64	0.004432884587586837	LUAD14	IA
ITGBL1_KRT8	8	-0.0709922598594861	LUAD14	IA
ITGBL1_KRT8	96	0.04745973729373021	LUAD14	IA
JUND_KRT8	12	0.20321033282981704	LUAD14	IA
JUND_KRT8	128	0.42252101925327296	LUAD14	IA
JUND_KRT8	16	0.24354144204832956	LUAD14	IA
JUND_KRT8	192	0.39462383560151304	LUAD14	IA
JUND_KRT8	24	0.2973354464430674	LUAD14	IA
JUND_KRT8	256	0.37159051054610326	LUAD14	IA
JUND_KRT8	32	0.33705034772437	LUAD14	IA
JUND_KRT8	384	0.32303247696101584	LUAD14	IA
JUND_KRT8	48	0.38652459180469306	LUAD14	IA
JUND_KRT8	64	0.4143479285380701	LUAD14	IA
JUND_KRT8	8	0.1560295322663891	LUAD14	IA
JUND_KRT8	96	0.4246709267565336	LUAD14	IA
KCNK3_KRT8	12	-0.024569592424232917	LUAD14	IA
KCNK3_KRT8	128	0.047259448931267385	LUAD14	IA
KCNK3_KRT8	16	-0.025845806593754826	LUAD14	IA
KCNK3_KRT8	192	0.04124011823597724	LUAD14	IA
KCNK3_KRT8	24	-0.015932302045097983	LUAD14	IA
KCNK3_KRT8	256	0.06467941266876795	LUAD14	IA
KCNK3_KRT8	32	-0.007062345288572965	LUAD14	IA
KCNK3_KRT8	384	-0.002539992981990414	LUAD14	IA
KCNK3_KRT8	48	0.009311957513560887	LUAD14	IA
KCNK3_KRT8	64	0.022324172285944157	LUAD14	IA
KCNK3_KRT8	8	-0.019680603465636583	LUAD14	IA
KCNK3_KRT8	96	0.03835817320760294	LUAD14	IA
KDR_KRT8	12	0.14441806326726783	LUAD14	IA
KDR_KRT8	128	0.40382741770839176	LUAD14	IA
KDR_KRT8	16	0.1757159842812145	LUAD14	IA
KDR_KRT8	192	0.4089870746416073	LUAD14	IA
KDR_KRT8	24	0.22000642623479114	LUAD14	IA
KDR_KRT8	256	0.43477666547160315	LUAD14	IA
KDR_KRT8	32	0.25219433066461044	LUAD14	IA
KDR_KRT8	384	0.43850872496236515	LUAD14	IA
KDR_KRT8	48	0.3033459522345125	LUAD14	IA
KDR_KRT8	64	0.34181775840723694	LUAD14	IA
KDR_KRT8	8	0.1038725589541525	LUAD14	IA
KDR_KRT8	96	0.38112318412551516	LUAD14	IA
KIT_KRT8	12	-0.00560642656954734	LUAD14	IA
KIT_KRT8	128	0.05538288860045141	LUAD14	IA
KIT_KRT8	16	-0.004369564159653743	LUAD14	IA
KIT_KRT8	192	0.030547085033084384	LUAD14	IA
KIT_KRT8	24	0.00544710684615449	LUAD14	IA
KIT_KRT8	256	0.045858429424858835	LUAD14	IA
KIT_KRT8	32	0.014798381331344975	LUAD14	IA
KIT_KRT8	384	-0.017802634993722043	LUAD14	IA
KIT_KRT8	48	0.02219432430169189	LUAD14	IA
KIT_KRT8	64	0.034783274629887714	LUAD14	IA
KIT_KRT8	8	-0.004842414973028799	LUAD14	IA
KIT_KRT8	96	0.04149034230140957	LUAD14	IA
KLF5_KRT8	12	0.23794652465917437	LUAD14	IA
KLF5_KRT8	128	0.5915598557055787	LUAD14	IA
KLF5_KRT8	16	0.29290416430509125	LUAD14	IA
KLF5_KRT8	192	0.5815716696925026	LUAD14	IA
KLF5_KRT8	24	0.35922001495083267	LUAD14	IA
KLF5_KRT8	256	0.5872035428068264	LUAD14	IA
KLF5_KRT8	32	0.4085000589744995	LUAD14	IA
KLF5_KRT8	384	0.5613685738538955	LUAD14	IA
KLF5_KRT8	48	0.4778567713409566	LUAD14	IA
KLF5_KRT8	64	0.5261370595309851	LUAD14	IA
KLF5_KRT8	8	0.17207546428876241	LUAD14	IA
KLF5_KRT8	96	0.5699516117149042	LUAD14	IA
KLK11_KRT8	12	0.005342510692767047	LUAD14	IA
KLK11_KRT8	128	-0.043013001987597985	LUAD14	IA
KLK11_KRT8	16	0.003635568292874644	LUAD14	IA
KLK11_KRT8	192	-0.05788259098598069	LUAD14	IA
KLK11_KRT8	24	3.227587683939549e-4	LUAD14	IA
KLK11_KRT8	256	-0.05967241520478305	LUAD14	IA
KLK11_KRT8	32	-0.005861322604751598	LUAD14	IA
KLK11_KRT8	384	-0.05891328446223491	LUAD14	IA
KLK11_KRT8	48	-0.01861957410807371	LUAD14	IA
KLK11_KRT8	64	-0.025582365650661642	LUAD14	IA
KLK11_KRT8	8	0.005850265358636001	LUAD14	IA
KLK11_KRT8	96	-0.044147978781983954	LUAD14	IA
KRT14_KRT8	12	0.31938133279827263	LUAD14	IA
KRT14_KRT8	128	0.6017799870315079	LUAD14	IA
KRT14_KRT8	16	0.37372831622491837	LUAD14	IA
KRT14_KRT8	192	0.5936889220586562	LUAD14	IA
KRT14_KRT8	24	0.4290013952424681	LUAD14	IA
KRT14_KRT8	256	0.5913433288306251	LUAD14	IA
KRT14_KRT8	32	0.4681673104372816	LUAD14	IA
KRT14_KRT8	384	0.5643879058307996	LUAD14	IA
KRT14_KRT8	48	0.5240740782479852	LUAD14	IA
KRT14_KRT8	64	0.5610784971728892	LUAD14	IA
KRT14_KRT8	8	0.2427085529004939	LUAD14	IA
KRT14_KRT8	96	0.5918799198704561	LUAD14	IA
KRT5_KRT8	12	0.027572015842829343	LUAD14	IA
KRT5_KRT8	128	0.028122927882478405	LUAD14	IA
KRT5_KRT8	16	0.029253499521691147	LUAD14	IA
KRT5_KRT8	192	0.01290197544875154	LUAD14	IA
KRT5_KRT8	24	0.03355426458658852	LUAD14	IA
KRT5_KRT8	256	0.016567558028133735	LUAD14	IA
KRT5_KRT8	32	0.036980296365375136	LUAD14	IA
KRT5_KRT8	384	0.028401956165269304	LUAD14	IA
KRT5_KRT8	48	0.03652992554726868	LUAD14	IA
KRT5_KRT8	64	0.03558502752660056	LUAD14	IA
KRT5_KRT8	8	0.024125755360575582	LUAD14	IA
KRT5_KRT8	96	0.03145072287240669	LUAD14	IA
ACE_KRT81	12	0.096320126030099	LUAD14	IA
ACE_KRT81	128	0.24028526406033518	LUAD14	IA
ACE_KRT81	16	0.12069175838114506	LUAD14	IA
ACE_KRT81	192	0.26179123746961314	LUAD14	IA
ACE_KRT81	24	0.15509321766750586	LUAD14	IA
ACE_KRT81	256	0.30025263080579595	LUAD14	IA
ACE_KRT81	32	0.1735529921517401	LUAD14	IA
ACE_KRT81	384	0.33721637181032704	LUAD14	IA
ACE_KRT81	48	0.19225080178451995	LUAD14	IA
ACE_KRT81	64	0.20181053013435088	LUAD14	IA
ACE_KRT81	8	0.06717997296087064	LUAD14	IA
ACE_KRT81	96	0.22166317806782065	LUAD14	IA
ACE2_KRT81	12	-0.005214089109730451	LUAD14	IA
ACE2_KRT81	128	0.04237264862875694	LUAD14	IA
ACE2_KRT81	16	-0.008201159377658753	LUAD14	IA
ACE2_KRT81	192	0.049984947460907266	LUAD14	IA
ACE2_KRT81	24	-0.007554236767323231	LUAD14	IA
ACE2_KRT81	256	0.0662374664175191	LUAD14	IA
ACE2_KRT81	32	-0.004878382518756436	LUAD14	IA
ACE2_KRT81	384	0.01948493215645157	LUAD14	IA
ACE2_KRT81	48	2.2869450615394527e-4	LUAD14	IA
ACE2_KRT81	64	0.005723899492348522	LUAD14	IA
ACE2_KRT81	8	-0.0020984387098776066	LUAD14	IA
ACE2_KRT81	96	0.02244079140933442	LUAD14	IA
ACTA2_KRT81	12	0.1577480434878667	LUAD14	IA
ACTA2_KRT81	128	0.51162531687544055	LUAD14	IA
ACTA2_KRT81	16	0.19825655170243742	LUAD14	IA
ACTA2_KRT81	192	0.513767768988826	LUAD14	IA
ACTA2_KRT81	24	0.2691818435348082	LUAD14	IA
ACTA2_KRT81	256	0.5092173296441238	LUAD14	IA
ACTA2_KRT81	32	0.31995917786106387	LUAD14	IA
ACTA2_KRT81	384	0.5139160188436577	LUAD14	IA
ACTA2_KRT81	48	0.3896779141979607	LUAD14	IA
ACTA2_KRT81	64	0.43997860180153603	LUAD14	IA
ACTA2_KRT81	8	0.10809318120004154	LUAD14	IA
ACTA2_KRT81	96	0.48989406343075637	LUAD14	IA
ADGRL4_KRT81	12	0.07268306728519641	LUAD14	IA
ADGRL4_KRT81	128	0.3241401058422665	LUAD14	IA
ADGRL4_KRT81	16	0.09306198904924576	LUAD14	IA
ADGRL4_KRT81	192	0.3667577678135252	LUAD14	IA
ADGRL4_KRT81	24	0.13194788766506807	LUAD14	IA
ADGRL4_KRT81	256	0.40963143483047165	LUAD14	IA
ADGRL4_KRT81	32	0.16344756080431327	LUAD14	IA
ADGRL4_KRT81	384	0.44234124263597235	LUAD14	IA
ADGRL4_KRT81	48	0.20200683828406252	LUAD14	IA
ADGRL4_KRT81	64	0.23158477692914817	LUAD14	IA
ADGRL4_KRT81	8	0.050087776191986524	LUAD14	IA
ADGRL4_KRT81	96	0.2778833092418555	LUAD14	IA
AGT_KRT81	12	0.012701331127119254	LUAD14	IA
AGT_KRT81	128	0.17471329258376342	LUAD14	IA
AGT_KRT81	16	0.019231048263335538	LUAD14	IA
AGT_KRT81	192	0.23187426968828495	LUAD14	IA
AGT_KRT81	24	0.033042002436949595	LUAD14	IA
AGT_KRT81	256	0.271154454601673	LUAD14	IA
AGT_KRT81	32	0.04829921120500455	LUAD14	IA
AGT_KRT81	384	0.2937757490498352	LUAD14	IA
AGT_KRT81	48	0.07403927295191053	LUAD14	IA
AGT_KRT81	64	0.09581855186069904	LUAD14	IA
AGT_KRT81	8	0.008615722998602615	LUAD14	IA
AGT_KRT81	96	0.13700761559650798	LUAD14	IA
AK1_KRT81	12	0.025950056886997468	LUAD14	IA
AK1_KRT81	128	0.2766705755153194	LUAD14	IA
AK1_KRT81	16	0.039380130087378555	LUAD14	IA
AK1_KRT81	192	0.257697039134754	LUAD14	IA
AK1_KRT81	24	0.08286613563452878	LUAD14	IA
AK1_KRT81	256	0.24885996760050422	LUAD14	IA
AK1_KRT81	32	0.11845215792910865	LUAD14	IA
AK1_KRT81	384	0.17171625998673662	LUAD14	IA
AK1_KRT81	48	0.1692428236425904	LUAD14	IA
AK1_KRT81	64	0.21032408478859901	LUAD14	IA
AK1_KRT81	8	0.015134619414269785	LUAD14	IA
AK1_KRT81	96	0.2560551179427053	LUAD14	IA
AKR1C1_KRT81	12	-0.01100607910416264	LUAD14	IA
AKR1C1_KRT81	128	-0.02846769502779914	LUAD14	IA
AKR1C1_KRT81	16	-0.01828228791632096	LUAD14	IA
AKR1C1_KRT81	192	-0.04483168329609801	LUAD14	IA
AKR1C1_KRT81	24	-0.023689373769829204	LUAD14	IA
AKR1C1_KRT81	256	-0.05993202112101402	LUAD14	IA
AKR1C1_KRT81	32	-0.028671020569404394	LUAD14	IA
AKR1C1_KRT81	384	-0.15545353322512157	LUAD14	IA
AKR1C1_KRT81	48	-0.03942970186005872	LUAD14	IA
AKR1C1_KRT81	64	-0.04385612627568062	LUAD14	IA
AKR1C1_KRT81	8	-0.004486868531676645	LUAD14	IA
AKR1C1_KRT81	96	-0.03797072220971553	LUAD14	IA
ALDH1A3_KRT81	12	0.06650640095813806	LUAD14	IA
ALDH1A3_KRT81	128	0.3990133076277786	LUAD14	IA
ALDH1A3_KRT81	16	0.09548675127171485	LUAD14	IA
ALDH1A3_KRT81	192	0.42697276562995107	LUAD14	IA
ALDH1A3_KRT81	24	0.15255371678320312	LUAD14	IA
ALDH1A3_KRT81	256	0.4317528781419295	LUAD14	IA
ALDH1A3_KRT81	32	0.2030316970525864	LUAD14	IA
ALDH1A3_KRT81	384	0.47045138946843723	LUAD14	IA
ALDH1A3_KRT81	48	0.26610069356164767	LUAD14	IA
ALDH1A3_KRT81	64	0.31225492610551797	LUAD14	IA
ALDH1A3_KRT81	8	0.03870235110233094	LUAD14	IA
ALDH1A3_KRT81	96	0.3646847472731763	LUAD14	IA
APOE_KRT81	12	0.11490741158415918	LUAD14	IA
APOE_KRT81	128	0.22495857917922152	LUAD14	IA
APOE_KRT81	16	0.13729900595184444	LUAD14	IA
APOE_KRT81	192	0.20019431454327694	LUAD14	IA
APOE_KRT81	24	0.16875293011090245	LUAD14	IA
APOE_KRT81	256	0.16121569530384075	LUAD14	IA
APOE_KRT81	32	0.18519427074396058	LUAD14	IA
APOE_KRT81	384	0.07339988773323747	LUAD14	IA
APOE_KRT81	48	0.19861117688316632	LUAD14	IA
APOE_KRT81	64	0.20700353862645454	LUAD14	IA
APOE_KRT81	8	0.08376237088265344	LUAD14	IA
APOE_KRT81	96	0.22246526236145558	LUAD14	IA
APOLD1_KRT81	12	0.04682289120025882	LUAD14	IA
APOLD1_KRT81	128	0.36104380878392345	LUAD14	IA
APOLD1_KRT81	16	0.06380294817590385	LUAD14	IA
APOLD1_KRT81	192	0.3950888221253049	LUAD14	IA
APOLD1_KRT81	24	0.10552696263296694	LUAD14	IA
APOLD1_KRT81	256	0.3963865938367418	LUAD14	IA
APOLD1_KRT81	32	0.1435955703530292	LUAD14	IA
APOLD1_KRT81	384	0.4240906860471386	LUAD14	IA
APOLD1_KRT81	48	0.20395089277364814	LUAD14	IA
APOLD1_KRT81	64	0.25696870620758244	LUAD14	IA
APOLD1_KRT81	8	0.029185642603830105	LUAD14	IA
APOLD1_KRT81	96	0.3202556333713444	LUAD14	IA
AQP9_KRT81	12	0.04631844644685099	LUAD14	IA
AQP9_KRT81	128	0.08185733843420934	LUAD14	IA
AQP9_KRT81	16	0.05863705031418102	LUAD14	IA
AQP9_KRT81	192	0.07577703176465257	LUAD14	IA
AQP9_KRT81	24	0.07194864913602754	LUAD14	IA
AQP9_KRT81	256	0.04311647137326729	LUAD14	IA
AQP9_KRT81	32	0.07920606890160928	LUAD14	IA
AQP9_KRT81	384	0.016223878486701662	LUAD14	IA
AQP9_KRT81	48	0.07966857970934108	LUAD14	IA
AQP9_KRT81	64	0.08094921472271506	LUAD14	IA
AQP9_KRT81	8	0.030303295432332285	LUAD14	IA
AQP9_KRT81	96	0.08447121919685703	LUAD14	IA
ASCL1_KRT81	12	-0.0018506363608628738	LUAD14	IA
ASCL1_KRT81	128	-0.0014942244793956462	LUAD14	IA
ASCL1_KRT81	16	-0.0031300080140149815	LUAD14	IA
ASCL1_KRT81	192	8.9642241053704e-4	LUAD14	IA
ASCL1_KRT81	24	-0.0021129955341572322	LUAD14	IA
ASCL1_KRT81	256	0.0020770213082098024	LUAD14	IA
ASCL1_KRT81	32	-0.002795330130491541	LUAD14	IA
ASCL1_KRT81	384	0.021918087263786714	LUAD14	IA
ASCL1_KRT81	48	-0.004102065994115158	LUAD14	IA
ASCL1_KRT81	64	-0.003871829276633408	LUAD14	IA
ASCL1_KRT81	8	-0.00067174403924630385	LUAD14	IA
ASCL1_KRT81	96	-0.014018634295145382	LUAD14	IA
ASCL2_KRT81	12	0.02661293868646997	LUAD14	IA
ASCL2_KRT81	128	0.26558831692673823	LUAD14	IA
ASCL2_KRT81	16	0.03921506463099667	LUAD14	IA
ASCL2_KRT81	192	0.31059562814370123	LUAD14	IA
ASCL2_KRT81	24	0.06509153107586024	LUAD14	IA
ASCL2_KRT81	256	0.36488190645186297	LUAD14	IA
ASCL2_KRT81	32	0.08914517229957863	LUAD14	IA
ASCL2_KRT81	384	0.45446665115884277	LUAD14	IA
ASCL2_KRT81	48	0.13180817950782187	LUAD14	IA
ASCL2_KRT81	64	0.16465792614245595	LUAD14	IA
ASCL2_KRT81	8	0.015121963740502207	LUAD14	IA
ASCL2_KRT81	96	0.2154306491248228	LUAD14	IA
ASPM_KRT81	12	0.01990652854782228	LUAD14	IA
ASPM_KRT81	128	0.2879074898717425	LUAD14	IA
ASPM_KRT81	16	0.03012793400910845	LUAD14	IA
ASPM_KRT81	192	0.2974425521597173	LUAD14	IA
ASPM_KRT81	24	0.06101141768650429	LUAD14	IA
ASPM_KRT81	256	0.32590939079926606	LUAD14	IA
ASPM_KRT81	32	0.0905423381982716	LUAD14	IA
ASPM_KRT81	384	0.3615592452479502	LUAD14	IA
ASPM_KRT81	48	0.1460020123718755	LUAD14	IA
ASPM_KRT81	64	0.1928975766489227	LUAD14	IA
ASPM_KRT81	8	0.011274337507992201	LUAD14	IA
ASPM_KRT81	96	0.2469376600462539	LUAD14	IA
ATF4_KRT81	12	0.10264755139297554	LUAD14	IA
ATF4_KRT81	128	0.4445328541929355	LUAD14	IA
ATF4_KRT81	16	0.13780591810004802	LUAD14	IA
ATF4_KRT81	192	0.4381505083417708	LUAD14	IA
ATF4_KRT81	24	0.20889830238283358	LUAD14	IA
ATF4_KRT81	256	0.4271833407304867	LUAD14	IA
ATF4_KRT81	32	0.2586349192790974	LUAD14	IA
ATF4_KRT81	384	0.40134948125007314	LUAD14	IA
ATF4_KRT81	48	0.32598820416031643	LUAD14	IA
ATF4_KRT81	64	0.37513563283528456	LUAD14	IA
ATF4_KRT81	8	0.0646184847201799	LUAD14	IA
ATF4_KRT81	96	0.42304111876775874	LUAD14	IA
ATF6_KRT81	12	0.04057186989675429	LUAD14	IA
ATF6_KRT81	128	0.35587235748596796	LUAD14	IA
ATF6_KRT81	16	0.05948251089414514	LUAD14	IA
ATF6_KRT81	192	0.36453373450030074	LUAD14	IA
ATF6_KRT81	24	0.10217570855019005	LUAD14	IA
ATF6_KRT81	256	0.3545673867048811	LUAD14	IA
ATF6_KRT81	32	0.1450095675525006	LUAD14	IA
ATF6_KRT81	384	0.31280357377474943	LUAD14	IA
ATF6_KRT81	48	0.20221546055024545	LUAD14	IA
ATF6_KRT81	64	0.25527524637567073	LUAD14	IA
ATF6_KRT81	8	0.022976499831472784	LUAD14	IA
ATF6_KRT81	96	0.3199820878334292	LUAD14	IA
ATP6V1G3_KRT81	12	-0.0019669016774959062	LUAD14	IA
ATP6V1G3_KRT81	128	-0.05328529645004528	LUAD14	IA
ATP6V1G3_KRT81	16	-0.0021229416490380027	LUAD14	IA
ATP6V1G3_KRT81	192	-0.08432112245508062	LUAD14	IA
ATP6V1G3_KRT81	24	-0.0049778676975255134	LUAD14	IA
ATP6V1G3_KRT81	256	-0.11206937230857045	LUAD14	IA
ATP6V1G3_KRT81	32	-0.009668828326723706	LUAD14	IA
ATP6V1G3_KRT81	384	-0.0914167202943692	LUAD14	IA
ATP6V1G3_KRT81	48	-0.01634487852609867	LUAD14	IA
ATP6V1G3_KRT81	64	-0.02251236024492303	LUAD14	IA
ATP6V1G3_KRT81	8	-8.443261293265234e-4	LUAD14	IA
ATP6V1G3_KRT81	96	-0.04041732125495432	LUAD14	IA
AXL_KRT81	12	0.10866051749441424	LUAD14	IA
AXL_KRT81	128	0.5155564159657666	LUAD14	IA
AXL_KRT81	16	0.15250207626893061	LUAD14	IA
AXL_KRT81	192	0.5306793314290542	LUAD14	IA
AXL_KRT81	24	0.23415439351163722	LUAD14	IA
AXL_KRT81	256	0.5402099400946929	LUAD14	IA
AXL_KRT81	32	0.2954102860100783	LUAD14	IA
AXL_KRT81	384	0.5560426648186002	LUAD14	IA
AXL_KRT81	48	0.37734223376826864	LUAD14	IA
AXL_KRT81	64	0.4286620122720246	LUAD14	IA
AXL_KRT81	8	0.06484473835167093	LUAD14	IA
AXL_KRT81	96	0.4838957814350429	LUAD14	IA
BANK1_KRT81	12	0.023536621542751324	LUAD14	IA
BANK1_KRT81	128	0.31566997449924555	LUAD14	IA
BANK1_KRT81	16	0.03574851745365794	LUAD14	IA
BANK1_KRT81	192	0.34355253697567356	LUAD14	IA
BANK1_KRT81	24	0.07115178606143754	LUAD14	IA
BANK1_KRT81	256	0.35939477577335777	LUAD14	IA
BANK1_KRT81	32	0.10432556245084752	LUAD14	IA
BANK1_KRT81	384	0.343341783051522	LUAD14	IA
BANK1_KRT81	48	0.1619016938432397	LUAD14	IA
BANK1_KRT81	64	0.20811197037366225	LUAD14	IA
BANK1_KRT81	8	0.01331348605645811	LUAD14	IA
BANK1_KRT81	96	0.2771043480452664	LUAD14	IA
BIRC3_KRT81	12	0.06280173163395124	LUAD14	IA
BIRC3_KRT81	128	0.41380231080909163	LUAD14	IA
BIRC3_KRT81	16	0.0889964696670706	LUAD14	IA
BIRC3_KRT81	192	0.42662233404899497	LUAD14	IA
BIRC3_KRT81	24	0.15165615996730772	LUAD14	IA
BIRC3_KRT81	256	0.4193788216115455	LUAD14	IA
BIRC3_KRT81	32	0.20348502937336693	LUAD14	IA
BIRC3_KRT81	384	0.40998463373899396	LUAD14	IA
BIRC3_KRT81	48	0.27827158129468316	LUAD14	IA
BIRC3_KRT81	64	0.32782457200678694	LUAD14	IA
BIRC3_KRT81	8	0.036667260736361174	LUAD14	IA
BIRC3_KRT81	96	0.38518394622814267	LUAD14	IA
BMX_KRT81	12	-0.013116515554413883	LUAD14	IA
BMX_KRT81	128	-0.21993922765470686	LUAD14	IA
BMX_KRT81	16	-0.0222586422291615	LUAD14	IA
BMX_KRT81	192	-0.3024376953380947	LUAD14	IA
BMX_KRT81	24	-0.038615885712909456	LUAD14	IA
BMX_KRT81	256	-0.305054055716774	LUAD14	IA
BMX_KRT81	32	-0.05536688767155821	LUAD14	IA
BMX_KRT81	384	-0.38599947642059984	LUAD14	IA
BMX_KRT81	48	-0.09158526425254353	LUAD14	IA
BMX_KRT81	64	-0.1261982444240118	LUAD14	IA
BMX_KRT81	8	-0.0057490624642176575	LUAD14	IA
BMX_KRT81	96	-0.18344021170352862	LUAD14	IA
C16orf89_KRT81	12	-0.06600994913705115	LUAD14	IA
C16orf89_KRT81	128	-0.1714168399104926	LUAD14	IA
C16orf89_KRT81	16	-0.09054032777970784	LUAD14	IA
C16orf89_KRT81	192	-0.21346288151621554	LUAD14	IA
C16orf89_KRT81	24	-0.11684565025321547	LUAD14	IA
C16orf89_KRT81	256	-0.234432878349391	LUAD14	IA
C16orf89_KRT81	32	-0.13705747413773262	LUAD14	IA
C16orf89_KRT81	384	-0.3608510896423075	LUAD14	IA
C16orf89_KRT81	48	-0.16389390920029	LUAD14	IA
C16orf89_KRT81	64	-0.1714294597849306	LUAD14	IA
C16orf89_KRT81	8	-0.0399400799082344	LUAD14	IA
C16orf89_KRT81	96	-0.16618970009098893	LUAD14	IA
C1QC_KRT81	12	0.13110930088619108	LUAD14	IA
C1QC_KRT81	128	0.40194447330964655	LUAD14	IA
C1QC_KRT81	16	0.16634033991485564	LUAD14	IA
C1QC_KRT81	192	0.4059043835919218	LUAD14	IA
C1QC_KRT81	24	0.22210409358948344	LUAD14	IA
C1QC_KRT81	256	0.39866825314619186	LUAD14	IA
C1QC_KRT81	32	0.25887832411899553	LUAD14	IA
C1QC_KRT81	384	0.36625714854847324	LUAD14	IA
C1QC_KRT81	48	0.3037519762668735	LUAD14	IA
C1QC_KRT81	64	0.3354077951088604	LUAD14	IA
C1QC_KRT81	8	0.08728890916270739	LUAD14	IA
C1QC_KRT81	96	0.379647601382398	LUAD14	IA
CALB2_KRT81	12	0.015273443484692489	LUAD14	IA
CALB2_KRT81	128	0.2298608970578812	LUAD14	IA
CALB2_KRT81	16	0.02364618956944746	LUAD14	IA
CALB2_KRT81	192	0.25533480338068276	LUAD14	IA
CALB2_KRT81	24	0.04647892454617592	LUAD14	IA
CALB2_KRT81	256	0.3020274471473509	LUAD14	IA
CALB2_KRT81	32	0.07035708654359342	LUAD14	IA
CALB2_KRT81	384	0.33573889177525107	LUAD14	IA
CALB2_KRT81	48	0.1159429287717879	LUAD14	IA
CALB2_KRT81	64	0.14952599613463546	LUAD14	IA
CALB2_KRT81	8	0.00863028353698362	LUAD14	IA
CALB2_KRT81	96	0.19761709296278682	LUAD14	IA
CALCA_KRT81	12	-0.004809720657696968	LUAD14	IA
CALCA_KRT81	128	-0.0723409980319946	LUAD14	IA
CALCA_KRT81	16	-0.007549830713670975	LUAD14	IA
CALCA_KRT81	192	-0.12194739823592891	LUAD14	IA
CALCA_KRT81	24	-0.012172698585661617	LUAD14	IA
CALCA_KRT81	256	-0.11719212120928314	LUAD14	IA
CALCA_KRT81	32	-0.017229419125589757	LUAD14	IA
CALCA_KRT81	384	-0.17090258847518805	LUAD14	IA
CALCA_KRT81	48	-0.030367500936896413	LUAD14	IA
CALCA_KRT81	64	-0.04146068694990276	LUAD14	IA
CALCA_KRT81	8	-0.0021582322558852	LUAD14	IA
CALCA_KRT81	96	-0.05356643314174517	LUAD14	IA
CAV1_KRT81	12	0.061531100601948045	LUAD14	IA
CAV1_KRT81	128	0.3973688963141212	LUAD14	IA
CAV1_KRT81	16	0.08759021795805191	LUAD14	IA
CAV1_KRT81	192	0.41146034200054593	LUAD14	IA
CAV1_KRT81	24	0.1457396637862997	LUAD14	IA
CAV1_KRT81	256	0.429630262856218	LUAD14	IA
CAV1_KRT81	32	0.1987980920580152	LUAD14	IA
CAV1_KRT81	384	0.4475220104968389	LUAD14	IA
CAV1_KRT81	48	0.271684665986419	LUAD14	IA
CAV1_KRT81	64	0.32215208974296916	LUAD14	IA
CAV1_KRT81	8	0.03617707143947309	LUAD14	IA
CAV1_KRT81	96	0.37590115490545856	LUAD14	IA
CCDC78_KRT81	12	-0.0012829717870871046	LUAD14	IA
CCDC78_KRT81	128	0.12217262116558131	LUAD14	IA
CCDC78_KRT81	16	-9.089592719796621e-4	LUAD14	IA
CCDC78_KRT81	192	0.13106597932004024	LUAD14	IA
CCDC78_KRT81	24	0.005233815814447309	LUAD14	IA
CCDC78_KRT81	256	0.13693863494610944	LUAD14	IA
CCDC78_KRT81	32	0.016381524411552936	LUAD14	IA
CCDC78_KRT81	384	0.10678926397161816	LUAD14	IA
CCDC78_KRT81	48	0.0375170238453637	LUAD14	IA
CCDC78_KRT81	64	0.06034540543388396	LUAD14	IA
CCDC78_KRT81	8	-0.0012726589339262726	LUAD14	IA
CCDC78_KRT81	96	0.09505005333492031	LUAD14	IA
CCKAR_KRT81	12	-0.0017651798354499314	LUAD14	IA
CCKAR_KRT81	128	-0.014438812724511876	LUAD14	IA
CCKAR_KRT81	16	-0.0022954800746174454	LUAD14	IA
CCKAR_KRT81	192	-0.014905751321155486	LUAD14	IA
CCKAR_KRT81	24	-0.002254958363694782	LUAD14	IA
CCKAR_KRT81	256	-0.011286365360601024	LUAD14	IA
CCKAR_KRT81	32	-0.002136183959542365	LUAD14	IA
CCKAR_KRT81	384	-0.04977733528621321	LUAD14	IA
CCKAR_KRT81	48	-0.004323395133365232	LUAD14	IA
CCKAR_KRT81	64	-0.005074169559605567	LUAD14	IA
CCKAR_KRT81	8	-3.842375216003658e-4	LUAD14	IA
CCKAR_KRT81	96	-0.012759358241211145	LUAD14	IA
CCL13_KRT81	12	0.09879744358970316	LUAD14	IA
CCL13_KRT81	128	0.40374559956296435	LUAD14	IA
CCL13_KRT81	16	0.13199555142534422	LUAD14	IA
CCL13_KRT81	192	0.43448424050593815	LUAD14	IA
CCL13_KRT81	24	0.18693494058714966	LUAD14	IA
CCL13_KRT81	256	0.4486331100110099	LUAD14	IA
CCL13_KRT81	32	0.22783702755163557	LUAD14	IA
CCL13_KRT81	384	0.48401503946975	LUAD14	IA
CCL13_KRT81	48	0.27787637620859534	LUAD14	IA
CCL13_KRT81	64	0.3182684418473629	LUAD14	IA
CCL13_KRT81	8	0.060657275784955035	LUAD14	IA
CCL13_KRT81	96	0.3649060682746837	LUAD14	IA
CCL21_KRT81	12	0.048471595945612705	LUAD14	IA
CCL21_KRT81	128	0.25191275469562036	LUAD14	IA
CCL21_KRT81	16	0.06417349841769754	LUAD14	IA
CCL21_KRT81	192	0.30123566279014774	LUAD14	IA
CCL21_KRT81	24	0.09668082330830996	LUAD14	IA
CCL21_KRT81	256	0.3134313419139407	LUAD14	IA
CCL21_KRT81	32	0.12231553683061339	LUAD14	IA
CCL21_KRT81	384	0.4020209519175148	LUAD14	IA
CCL21_KRT81	48	0.16206808976537906	LUAD14	IA
CCL21_KRT81	64	0.18864380539688966	LUAD14	IA
CCL21_KRT81	8	0.031017783174154673	LUAD14	IA
CCL21_KRT81	96	0.2228823481873006	LUAD14	IA
CCL22_KRT81	12	0.015058359468683741	LUAD14	IA
CCL22_KRT81	128	0.09759986276403614	LUAD14	IA
CCL22_KRT81	16	0.020670932430455327	LUAD14	IA
CCL22_KRT81	192	0.09717255800230777	LUAD14	IA
CCL22_KRT81	24	0.03340937922127835	LUAD14	IA
CCL22_KRT81	256	0.09623178252806025	LUAD14	IA
CCL22_KRT81	32	0.04418325703728042	LUAD14	IA
CCL22_KRT81	384	0.05732447672551112	LUAD14	IA
CCL22_KRT81	48	0.05625291006839023	LUAD14	IA
CCL22_KRT81	64	0.07029384872118495	LUAD14	IA
CCL22_KRT81	8	0.010921646251227254	LUAD14	IA
CCL22_KRT81	96	0.08801134115483539	LUAD14	IA
CCL23_KRT81	12	0.009802747112721371	LUAD14	IA
CCL23_KRT81	128	0.048953857368159666	LUAD14	IA
CCL23_KRT81	16	0.013548527098891138	LUAD14	IA
CCL23_KRT81	192	0.04288651325698678	LUAD14	IA
CCL23_KRT81	24	0.02171496131283636	LUAD14	IA
CCL23_KRT81	256	0.055087753813480494	LUAD14	IA
CCL23_KRT81	32	0.025837157313450463	LUAD14	IA
CCL23_KRT81	384	0.054257776800881057	LUAD14	IA
CCL23_KRT81	48	0.03395421073265279	LUAD14	IA
CCL23_KRT81	64	0.04324036541765474	LUAD14	IA
CCL23_KRT81	8	0.006353192466843379	LUAD14	IA
CCL23_KRT81	96	0.049501843418935605	LUAD14	IA
CCND1_KRT81	12	0.04468671575507057	LUAD14	IA
CCND1_KRT81	128	0.3501843972707181	LUAD14	IA
CCND1_KRT81	16	0.06150232398011051	LUAD14	IA
CCND1_KRT81	192	0.35433632832266165	LUAD14	IA
CCND1_KRT81	24	0.11267799128688591	LUAD14	IA
CCND1_KRT81	256	0.3655913303072802	LUAD14	IA
CCND1_KRT81	32	0.15361839657448464	LUAD14	IA
CCND1_KRT81	384	0.3559693323165747	LUAD14	IA
CCND1_KRT81	48	0.21580124292991995	LUAD14	IA
CCND1_KRT81	64	0.26358636656526985	LUAD14	IA
CCND1_KRT81	8	0.028277393644809915	LUAD14	IA
CCND1_KRT81	96	0.32118828284650786	LUAD14	IA
CCNO_KRT81	12	2.477527345890993e-4	LUAD14	IA
CCNO_KRT81	128	0.12282366981648998	LUAD14	IA
CCNO_KRT81	16	0.0015293611904231277	LUAD14	IA
CCNO_KRT81	192	0.1334704697807964	LUAD14	IA
CCNO_KRT81	24	0.009055630747878018	LUAD14	IA
CCNO_KRT81	256	0.16938499468881027	LUAD14	IA
CCNO_KRT81	32	0.020721775246591724	LUAD14	IA
CCNO_KRT81	384	0.12771082861109329	LUAD14	IA
CCNO_KRT81	48	0.04358198396295494	LUAD14	IA
CCNO_KRT81	64	0.06346789533482472	LUAD14	IA
CCNO_KRT81	8	-1.0533354859870927e-4	LUAD14	IA
CCNO_KRT81	96	0.09252137611868946	LUAD14	IA
CCR7_KRT81	12	0.03965223820470158	LUAD14	IA
CCR7_KRT81	128	0.19534491201503312	LUAD14	IA
CCR7_KRT81	16	0.05426615480837226	LUAD14	IA
CCR7_KRT81	192	0.21836345512331057	LUAD14	IA
CCR7_KRT81	24	0.0863781394581349	LUAD14	IA
CCR7_KRT81	256	0.22848138180738634	LUAD14	IA
CCR7_KRT81	32	0.1101528609748329	LUAD14	IA
CCR7_KRT81	384	0.25486142659930655	LUAD14	IA
CCR7_KRT81	48	0.1404157675055479	LUAD14	IA
CCR7_KRT81	64	0.15941964114493792	LUAD14	IA
CCR7_KRT81	8	0.02229292497351338	LUAD14	IA
CCR7_KRT81	96	0.18015259922481175	LUAD14	IA
CD163_KRT81	12	0.11045556439967988	LUAD14	IA
CD163_KRT81	128	0.3008879387633338	LUAD14	IA
CD163_KRT81	16	0.1396695827621318	LUAD14	IA
CD163_KRT81	192	0.28488837937587735	LUAD14	IA
CD163_KRT81	24	0.1843966054487996	LUAD14	IA
CD163_KRT81	256	0.27179660962380303	LUAD14	IA
CD163_KRT81	32	0.2114945035505689	LUAD14	IA
CD163_KRT81	384	0.21326515600270876	LUAD14	IA
CD163_KRT81	48	0.24202566271110268	LUAD14	IA
CD163_KRT81	64	0.263574869599431	LUAD14	IA
CD163_KRT81	8	0.07424566524822462	LUAD14	IA
CD163_KRT81	96	0.28787416285747325	LUAD14	IA
CD19_KRT81	12	0.02314370432576499	LUAD14	IA
CD19_KRT81	128	0.19371447469469905	LUAD14	IA
CD19_KRT81	16	0.03432816963665682	LUAD14	IA
CD19_KRT81	192	0.22627178675013743	LUAD14	IA
CD19_KRT81	24	0.061259472199573776	LUAD14	IA
CD19_KRT81	256	0.2246793746122354	LUAD14	IA
CD19_KRT81	32	0.08332014999313254	LUAD14	IA
CD19_KRT81	384	0.29189997941252843	LUAD14	IA
CD19_KRT81	48	0.11476733537558007	LUAD14	IA
CD19_KRT81	64	0.13525654907635637	LUAD14	IA
CD19_KRT81	8	0.011472455417474424	LUAD14	IA
CD19_KRT81	96	0.16796223405336158	LUAD14	IA
CD1C_KRT81	12	0.008300747483407554	LUAD14	IA
CD1C_KRT81	128	0.06745539120574709	LUAD14	IA
CD1C_KRT81	16	0.011585034501418597	LUAD14	IA
CD1C_KRT81	192	0.047302221916868586	LUAD14	IA
CD1C_KRT81	24	0.01535423193196314	LUAD14	IA
CD1C_KRT81	256	0.040864956562402736	LUAD14	IA
CD1C_KRT81	32	0.01976438159878387	LUAD14	IA
CD1C_KRT81	384	-0.02057362986134296	LUAD14	IA
CD1C_KRT81	48	0.03029784933456136	LUAD14	IA
CD1C_KRT81	64	0.03929732230398311	LUAD14	IA
CD1C_KRT81	8	0.00627873118845823	LUAD14	IA
CD1C_KRT81	96	0.05186345898487321	LUAD14	IA
CD1E_KRT81	12	0.005065392439684282	LUAD14	IA
CD1E_KRT81	128	0.0340783967131663	LUAD14	IA
CD1E_KRT81	16	0.007131675612225796	LUAD14	IA
CD1E_KRT81	192	0.01572340570343536	LUAD14	IA
CD1E_KRT81	24	0.00806537011240287	LUAD14	IA
CD1E_KRT81	256	0.02832429578912546	LUAD14	IA
CD1E_KRT81	32	0.00953788911466062	LUAD14	IA
CD1E_KRT81	384	0.011351503262637092	LUAD14	IA
CD1E_KRT81	48	0.01408670711183531	LUAD14	IA
CD1E_KRT81	64	0.01682080849282809	LUAD14	IA
CD1E_KRT81	8	0.0034708929997205504	LUAD14	IA
CD1E_KRT81	96	0.02803828967085107	LUAD14	IA
CD274_KRT81	12	0.044134295653965046	LUAD14	IA
CD274_KRT81	128	0.4413609025718968	LUAD14	IA
CD274_KRT81	16	0.06617453382659139	LUAD14	IA
CD274_KRT81	192	0.4611687073412317	LUAD14	IA
CD274_KRT81	24	0.12183702401304895	LUAD14	IA
CD274_KRT81	256	0.4774217355777201	LUAD14	IA
CD274_KRT81	32	0.17801181758107318	LUAD14	IA
CD274_KRT81	384	0.5124780482339958	LUAD14	IA
CD274_KRT81	48	0.26281079044888367	LUAD14	IA
CD274_KRT81	64	0.3288590003451202	LUAD14	IA
CD274_KRT81	8	0.023694076412904334	LUAD14	IA
CD274_KRT81	96	0.4023394877526172	LUAD14	IA
CD300E_KRT81	12	0.01398905762458277	LUAD14	IA
CD300E_KRT81	128	0.0331281369273281	LUAD14	IA
CD300E_KRT81	16	0.019052342722092077	LUAD14	IA
CD300E_KRT81	192	0.011217778190883638	LUAD14	IA
CD300E_KRT81	24	0.02411939362358537	LUAD14	IA
CD300E_KRT81	256	-0.01650622150224678	LUAD14	IA
CD300E_KRT81	32	0.02800873326541069	LUAD14	IA
CD300E_KRT81	384	-0.007213362276852017	LUAD14	IA
CD300E_KRT81	48	0.030858163320271106	LUAD14	IA
CD300E_KRT81	64	0.03289181567269561	LUAD14	IA
CD300E_KRT81	8	0.009543794248818509	LUAD14	IA
CD300E_KRT81	96	0.02919923448369853	LUAD14	IA
CD33_KRT81	12	0.015123974103433562	LUAD14	IA
CD33_KRT81	128	-0.0553155463608222	LUAD14	IA
CD33_KRT81	16	0.017375131519028787	LUAD14	IA
CD33_KRT81	192	-0.1246313124023773	LUAD14	IA
CD33_KRT81	24	0.020833175869889038	LUAD14	IA
CD33_KRT81	256	-0.14084179974414462	LUAD14	IA
CD33_KRT81	32	0.018911923344702947	LUAD14	IA
CD33_KRT81	384	-0.21195165040161265	LUAD14	IA
CD33_KRT81	48	0.004433931470963657	LUAD14	IA
CD33_KRT81	64	-0.010547191779983952	LUAD14	IA
CD33_KRT81	8	0.010916905943851219	LUAD14	IA
CD33_KRT81	96	-0.041059169981348315	LUAD14	IA
CD3E_KRT81	12	0.07307273117873274	LUAD14	IA
CD3E_KRT81	128	0.2839577606779908	LUAD14	IA
CD3E_KRT81	16	0.09747842996273405	LUAD14	IA
CD3E_KRT81	192	0.3002222926229827	LUAD14	IA
CD3E_KRT81	24	0.14460744277296247	LUAD14	IA
CD3E_KRT81	256	0.2992112824338126	LUAD14	IA
CD3E_KRT81	32	0.17789469566640373	LUAD14	IA
CD3E_KRT81	384	0.31328098254856834	LUAD14	IA
CD3E_KRT81	48	0.211279827275517	LUAD14	IA
CD3E_KRT81	64	0.2332004405595301	LUAD14	IA
CD3E_KRT81	8	0.04468390223853574	LUAD14	IA
CD3E_KRT81	96	0.2654591262115734	LUAD14	IA
CD4_KRT81	12	0.11706118778273182	LUAD14	IA
CD4_KRT81	128	0.3429755921905205	LUAD14	IA
CD4_KRT81	16	0.15370219890251263	LUAD14	IA
CD4_KRT81	192	0.3550880966640352	LUAD14	IA
CD4_KRT81	24	0.20593070884071002	LUAD14	IA
CD4_KRT81	256	0.3491113670475351	LUAD14	IA
CD4_KRT81	32	0.23797552449713852	LUAD14	IA
CD4_KRT81	384	0.3235037115822206	LUAD14	IA
CD4_KRT81	48	0.2656876632964042	LUAD14	IA
CD4_KRT81	64	0.2933495839914788	LUAD14	IA
CD4_KRT81	8	0.07276150746908079	LUAD14	IA
CD4_KRT81	96	0.32807019275882826	LUAD14	IA
CD40LG_KRT81	12	0.025885488813686477	LUAD14	IA
CD40LG_KRT81	128	0.1691042909164716	LUAD14	IA
CD40LG_KRT81	16	0.03778429436528885	LUAD14	IA
CD40LG_KRT81	192	0.17454362763873302	LUAD14	IA
CD40LG_KRT81	24	0.0633922018047509	LUAD14	IA
CD40LG_KRT81	256	0.1758376049066261	LUAD14	IA
CD40LG_KRT81	32	0.0831283193727361	LUAD14	IA
CD40LG_KRT81	384	0.17342349326190074	LUAD14	IA
CD40LG_KRT81	48	0.10987114615689507	LUAD14	IA
CD40LG_KRT81	64	0.12771730708595305	LUAD14	IA
CD40LG_KRT81	8	0.0143138150535479	LUAD14	IA
CD40LG_KRT81	96	0.1469396330498517	LUAD14	IA
CD44_KRT81	12	0.10387757541424472	LUAD14	IA
CD44_KRT81	128	0.38844600558488845	LUAD14	IA
CD44_KRT81	16	0.13600602973218998	LUAD14	IA
CD44_KRT81	192	0.3686883073294023	LUAD14	IA
CD44_KRT81	24	0.1986148606132822	LUAD14	IA
CD44_KRT81	256	0.35013322895814697	LUAD14	IA
CD44_KRT81	32	0.24179292580528125	LUAD14	IA
CD44_KRT81	384	0.3263832668216342	LUAD14	IA
CD44_KRT81	48	0.298679421773107	LUAD14	IA
CD44_KRT81	64	0.33611763785089666	LUAD14	IA
CD44_KRT81	8	0.06879998315462311	LUAD14	IA
CD44_KRT81	96	0.37532264106104707	LUAD14	IA
CD48_KRT81	12	0.06712454799841608	LUAD14	IA
CD48_KRT81	128	0.23836989087687424	LUAD14	IA
CD48_KRT81	16	0.08861151008611133	LUAD14	IA
CD48_KRT81	192	0.23464135468023886	LUAD14	IA
CD48_KRT81	24	0.1296324347055597	LUAD14	IA
CD48_KRT81	256	0.2182070295999069	LUAD14	IA
CD48_KRT81	32	0.15398406486591953	LUAD14	IA
CD48_KRT81	384	0.16142570875090914	LUAD14	IA
CD48_KRT81	48	0.18197655848427316	LUAD14	IA
CD48_KRT81	64	0.19693392203123739	LUAD14	IA
CD48_KRT81	8	0.042165364302766385	LUAD14	IA
CD48_KRT81	96	0.22615440807760648	LUAD14	IA
CD68_KRT81	12	0.13608882441803086	LUAD14	IA
CD68_KRT81	128	0.4042630403434588	LUAD14	IA
CD68_KRT81	16	0.17371886614642287	LUAD14	IA
CD68_KRT81	192	0.39495849937558475	LUAD14	IA
CD68_KRT81	24	0.23733184339141686	LUAD14	IA
CD68_KRT81	256	0.3725131732591167	LUAD14	IA
CD68_KRT81	32	0.2808583203398754	LUAD14	IA
CD68_KRT81	384	0.3534201166379968	LUAD14	IA
CD68_KRT81	48	0.33427175989506697	LUAD14	IA
CD68_KRT81	64	0.36451102044558836	LUAD14	IA
CD68_KRT81	8	0.0905936167530222	LUAD14	IA
CD68_KRT81	96	0.3954143669484487	LUAD14	IA
CD74_KRT81	12	0.15129209720379608	LUAD14	IA
CD74_KRT81	128	0.44177674030267233	LUAD14	IA
CD74_KRT81	16	0.1863696661069922	LUAD14	IA
CD74_KRT81	192	0.4331450805848246	LUAD14	IA
CD74_KRT81	24	0.2493120699642435	LUAD14	IA
CD74_KRT81	256	0.42269414845366904	LUAD14	IA
CD74_KRT81	32	0.29245356259846	LUAD14	IA
CD74_KRT81	384	0.3829156335998015	LUAD14	IA
CD74_KRT81	48	0.34557373228550864	LUAD14	IA
CD74_KRT81	64	0.3833496017886054	LUAD14	IA
CD74_KRT81	8	0.10687760670049962	LUAD14	IA
CD74_KRT81	96	0.4240221962904696	LUAD14	IA
CD80_KRT81	12	0.02184815112230759	LUAD14	IA
CD80_KRT81	128	0.16916851326159466	LUAD14	IA
CD80_KRT81	16	0.03109054892465189	LUAD14	IA
CD80_KRT81	192	0.17307835228637172	LUAD14	IA
CD80_KRT81	24	0.05032333694130255	LUAD14	IA
CD80_KRT81	256	0.18619779553394575	LUAD14	IA
CD80_KRT81	32	0.06609055116268107	LUAD14	IA
CD80_KRT81	384	0.1611907764214283	LUAD14	IA
CD80_KRT81	48	0.08989433467670091	LUAD14	IA
CD80_KRT81	64	0.11272659953338421	LUAD14	IA
CD80_KRT81	8	0.013280014089416866	LUAD14	IA
CD80_KRT81	96	0.14127477013729367	LUAD14	IA
CD86_KRT81	12	0.05589722123832079	LUAD14	IA
CD86_KRT81	128	0.28066384845338777	LUAD14	IA
CD86_KRT81	16	0.07731704637087827	LUAD14	IA
CD86_KRT81	192	0.29851178729138744	LUAD14	IA
CD86_KRT81	24	0.11821269147747923	LUAD14	IA
CD86_KRT81	256	0.31220148857999735	LUAD14	IA
CD86_KRT81	32	0.14637192701604035	LUAD14	IA
CD86_KRT81	384	0.31636811593386366	LUAD14	IA
CD86_KRT81	48	0.18364789510738788	LUAD14	IA
CD86_KRT81	64	0.21585544341456955	LUAD14	IA
CD86_KRT81	8	0.03225871251671962	LUAD14	IA
CD86_KRT81	96	0.2502777163295175	LUAD14	IA
CD8A_KRT81	12	0.04796918905108815	LUAD14	IA
CD8A_KRT81	128	0.21738790035246042	LUAD14	IA
CD8A_KRT81	16	0.06606386350688787	LUAD14	IA
CD8A_KRT81	192	0.22120247957216158	LUAD14	IA
CD8A_KRT81	24	0.10163547795936857	LUAD14	IA
CD8A_KRT81	256	0.2185964433528385	LUAD14	IA
CD8A_KRT81	32	0.1291801429257574	LUAD14	IA
CD8A_KRT81	384	0.21948149837519576	LUAD14	IA
CD8A_KRT81	48	0.16006053783033372	LUAD14	IA
CD8A_KRT81	64	0.1744974941973452	LUAD14	IA
CD8A_KRT81	8	0.028373547854261556	LUAD14	IA
CD8A_KRT81	96	0.20275148524785097	LUAD14	IA
CDH1_KRT81	12	0.018517880155798028	LUAD14	IA
CDH1_KRT81	128	0.29264774685391	LUAD14	IA
CDH1_KRT81	16	0.029103914532937192	LUAD14	IA
CDH1_KRT81	192	0.30059387699046836	LUAD14	IA
CDH1_KRT81	24	0.07113762456959542	LUAD14	IA
CDH1_KRT81	256	0.32905080868534997	LUAD14	IA
CDH1_KRT81	32	0.10702738517484918	LUAD14	IA
CDH1_KRT81	384	0.32497949609294563	LUAD14	IA
CDH1_KRT81	48	0.16287334421287553	LUAD14	IA
CDH1_KRT81	64	0.20663765642663176	LUAD14	IA
CDH1_KRT81	8	0.0119523950582269	LUAD14	IA
CDH1_KRT81	96	0.26148446165576067	LUAD14	IA
CFP_KRT81	12	0.012850729490841284	LUAD14	IA
CFP_KRT81	128	0.10609274788612397	LUAD14	IA
CFP_KRT81	16	0.01873787782706085	LUAD14	IA
CFP_KRT81	192	0.09629122918663079	LUAD14	IA
CFP_KRT81	24	0.02884460376556258	LUAD14	IA
CFP_KRT81	256	0.08806057922580597	LUAD14	IA
CFP_KRT81	32	0.04017391178522622	LUAD14	IA
CFP_KRT81	384	0.08769909128289669	LUAD14	IA
CFP_KRT81	48	0.05489479799737991	LUAD14	IA
CFP_KRT81	64	0.07041244943935676	LUAD14	IA
CFP_KRT81	8	0.007986217728536023	LUAD14	IA
CFP_KRT81	96	0.08557412584119926	LUAD14	IA
CFTR_KRT81	12	-0.007950675660779402	LUAD14	IA
CFTR_KRT81	128	-0.03175859069388409	LUAD14	IA
CFTR_KRT81	16	-0.012817526322067488	LUAD14	IA
CFTR_KRT81	192	-0.05592515252038546	LUAD14	IA
CFTR_KRT81	24	-0.016383125361294375	LUAD14	IA
CFTR_KRT81	256	-0.07587916126896743	LUAD14	IA
CFTR_KRT81	32	-0.021054836294511603	LUAD14	IA
CFTR_KRT81	384	-0.11432521748554555	LUAD14	IA
CFTR_KRT81	48	-0.03022113837635398	LUAD14	IA
CFTR_KRT81	64	-0.03181754503928064	LUAD14	IA
CFTR_KRT81	8	-0.004245564993762646	LUAD14	IA
CFTR_KRT81	96	-0.042125646349473224	LUAD14	IA
CHGA_KRT81	12	0.0010365247926955106	LUAD14	IA
CHGA_KRT81	128	0.022182146559202368	LUAD14	IA
CHGA_KRT81	16	0.0016326406458978646	LUAD14	IA
CHGA_KRT81	192	0.012899673242746889	LUAD14	IA
CHGA_KRT81	24	0.003964317935939091	LUAD14	IA
CHGA_KRT81	256	0.04199620545678507	LUAD14	IA
CHGA_KRT81	32	0.0024421505018299124	LUAD14	IA
CHGA_KRT81	384	0.08371663828046016	LUAD14	IA
CHGA_KRT81	48	0.004816246219037866	LUAD14	IA
CHGA_KRT81	64	0.0031136029898258424	LUAD14	IA
CHGA_KRT81	8	8.868631106134353e-4	LUAD14	IA
CHGA_KRT81	96	0.008870489153833701	LUAD14	IA
CHGB_KRT81	12	-0.06786266587545287	LUAD14	IA
CHGB_KRT81	128	-0.38826192848898655	LUAD14	IA
CHGB_KRT81	16	-0.10101830497032607	LUAD14	IA
CHGB_KRT81	192	-0.43047403993880784	LUAD14	IA
CHGB_KRT81	24	-0.1478285929137464	LUAD14	IA
CHGB_KRT81	256	-0.4289862135741878	LUAD14	IA
CHGB_KRT81	32	-0.1904112121934453	LUAD14	IA
CHGB_KRT81	384	-0.4718192891829653	LUAD14	IA
CHGB_KRT81	48	-0.2619449356184435	LUAD14	IA
CHGB_KRT81	64	-0.30692353659966026	LUAD14	IA
CHGB_KRT81	8	-0.03404675546423369	LUAD14	IA
CHGB_KRT81	96	-0.36347891102721946	LUAD14	IA
CLDN25_KRT81	12	-0.002575681957996254	LUAD14	IA
CLDN25_KRT81	128	-0.035237287943979775	LUAD14	IA
CLDN25_KRT81	16	-0.003733359484421847	LUAD14	IA
CLDN25_KRT81	192	-0.04924544826852036	LUAD14	IA
CLDN25_KRT81	24	-0.006409331805491792	LUAD14	IA
CLDN25_KRT81	256	-0.06128197358290348	LUAD14	IA
CLDN25_KRT81	32	-0.009522772616192542	LUAD14	IA
CLDN25_KRT81	384	-0.011495477443381422	LUAD14	IA
CLDN25_KRT81	48	-0.01464716827373533	LUAD14	IA
CLDN25_KRT81	64	-0.019200532366682368	LUAD14	IA
CLDN25_KRT81	8	-0.0019734332427063447	LUAD14	IA
CLDN25_KRT81	96	-0.026014975512579103	LUAD14	IA
CLEC10A_KRT81	12	0.04517621378647141	LUAD14	IA
CLEC10A_KRT81	128	0.3027066885407672	LUAD14	IA
CLEC10A_KRT81	16	0.06355232743827645	LUAD14	IA
CLEC10A_KRT81	192	0.3189759984594729	LUAD14	IA
CLEC10A_KRT81	24	0.09876034136094622	LUAD14	IA
CLEC10A_KRT81	256	0.3436646142413026	LUAD14	IA
CLEC10A_KRT81	32	0.1261110512752731	LUAD14	IA
CLEC10A_KRT81	384	0.3654059263263273	LUAD14	IA
CLEC10A_KRT81	48	0.17077548960197445	LUAD14	IA
CLEC10A_KRT81	64	0.2100689945927633	LUAD14	IA
CLEC10A_KRT81	8	0.027819542451171027	LUAD14	IA
CLEC10A_KRT81	96	0.2594981069744727	LUAD14	IA
CLEC12A_KRT81	12	0.05838463319993109	LUAD14	IA
CLEC12A_KRT81	128	0.2399498410211903	LUAD14	IA
CLEC12A_KRT81	16	0.07913666825770506	LUAD14	IA
CLEC12A_KRT81	192	0.2536514851245054	LUAD14	IA
CLEC12A_KRT81	24	0.10996579508311709	LUAD14	IA
CLEC12A_KRT81	256	0.27316746263448644	LUAD14	IA
CLEC12A_KRT81	32	0.13065046495407326	LUAD14	IA
CLEC12A_KRT81	384	0.2281447906556705	LUAD14	IA
CLEC12A_KRT81	48	0.1581805507797247	LUAD14	IA
CLEC12A_KRT81	64	0.181882773505622	LUAD14	IA
CLEC12A_KRT81	8	0.03641581494034604	LUAD14	IA
CLEC12A_KRT81	96	0.21600848305147313	LUAD14	IA
CLEC2D_KRT81	12	0.05774930571945417	LUAD14	IA
CLEC2D_KRT81	128	0.40734121140507507	LUAD14	IA
CLEC2D_KRT81	16	0.08579150272056697	LUAD14	IA
CLEC2D_KRT81	192	0.4086828626241473	LUAD14	IA
CLEC2D_KRT81	24	0.15132461749812476	LUAD14	IA
CLEC2D_KRT81	256	0.4231859098364264	LUAD14	IA
CLEC2D_KRT81	32	0.20797140211014267	LUAD14	IA
CLEC2D_KRT81	384	0.42788792829728434	LUAD14	IA
CLEC2D_KRT81	48	0.2827726723651861	LUAD14	IA
CLEC2D_KRT81	64	0.33602368541302974	LUAD14	IA
CLEC2D_KRT81	8	0.03195174730132283	LUAD14	IA
CLEC2D_KRT81	96	0.3853655086336299	LUAD14	IA
CLEC4C_KRT81	12	0.009260029179022123	LUAD14	IA
CLEC4C_KRT81	128	0.08698023030512644	LUAD14	IA
CLEC4C_KRT81	16	0.011761950915345763	LUAD14	IA
CLEC4C_KRT81	192	0.10713330242964492	LUAD14	IA
CLEC4C_KRT81	24	0.022317529035200744	LUAD14	IA
CLEC4C_KRT81	256	0.12964890168937637	LUAD14	IA
CLEC4C_KRT81	32	0.02900651334864889	LUAD14	IA
CLEC4C_KRT81	384	0.1717714857490289	LUAD14	IA
CLEC4C_KRT81	48	0.0411286610730302	LUAD14	IA
CLEC4C_KRT81	64	0.05004235859626925	LUAD14	IA
CLEC4C_KRT81	8	0.00533293938080501	LUAD14	IA
CLEC4C_KRT81	96	0.0674922759558458	LUAD14	IA
CLEC4E_KRT81	12	0.009068946085852262	LUAD14	IA
CLEC4E_KRT81	128	0.04103379881277327	LUAD14	IA
CLEC4E_KRT81	16	0.012499233852198961	LUAD14	IA
CLEC4E_KRT81	192	0.05356383299743989	LUAD14	IA
CLEC4E_KRT81	24	0.02072599646373848	LUAD14	IA
CLEC4E_KRT81	256	0.05972991437402754	LUAD14	IA
CLEC4E_KRT81	32	0.027575796713121003	LUAD14	IA
CLEC4E_KRT81	384	0.07925710019173167	LUAD14	IA
CLEC4E_KRT81	48	0.035327279547752576	LUAD14	IA
CLEC4E_KRT81	64	0.0394811267402901	LUAD14	IA
CLEC4E_KRT81	8	0.0050396624898707805	LUAD14	IA
CLEC4E_KRT81	96	0.039838208142899026	LUAD14	IA
COL11A1_KRT81	12	0.0855549600503265	LUAD14	IA
COL11A1_KRT81	128	0.3459085039557165	LUAD14	IA
COL11A1_KRT81	16	0.1177702883353676	LUAD14	IA
COL11A1_KRT81	192	0.3712495040854551	LUAD14	IA
COL11A1_KRT81	24	0.17314358881560457	LUAD14	IA
COL11A1_KRT81	256	0.3828327824724402	LUAD14	IA
COL11A1_KRT81	32	0.21475289563906091	LUAD14	IA
COL11A1_KRT81	384	0.4405693374794287	LUAD14	IA
COL11A1_KRT81	48	0.2654482272567183	LUAD14	IA
COL11A1_KRT81	64	0.29311767293285007	LUAD14	IA
COL11A1_KRT81	8	0.05122677035298821	LUAD14	IA
COL11A1_KRT81	96	0.32341102051542664	LUAD14	IA
COL1A1_KRT81	12	0.11957986268002703	LUAD14	IA
COL1A1_KRT81	128	0.4209608708246285	LUAD14	IA
COL1A1_KRT81	16	0.15403166118307204	LUAD14	IA
COL1A1_KRT81	192	0.4172856039792615	LUAD14	IA
COL1A1_KRT81	24	0.21874619385195526	LUAD14	IA
COL1A1_KRT81	256	0.4300034652851673	LUAD14	IA
COL1A1_KRT81	32	0.26572385696061124	LUAD14	IA
COL1A1_KRT81	384	0.4344930175051833	LUAD14	IA
COL1A1_KRT81	48	0.32258950954687743	LUAD14	IA
COL1A1_KRT81	64	0.3644724692876279	LUAD14	IA
COL1A1_KRT81	8	0.08141014257669438	LUAD14	IA
COL1A1_KRT81	96	0.4007958165837252	LUAD14	IA
COL21A1_KRT81	12	-0.017986984075683013	LUAD14	IA
COL21A1_KRT81	128	0.07425004453594414	LUAD14	IA
COL21A1_KRT81	16	-0.025720805662484268	LUAD14	IA
COL21A1_KRT81	192	0.07566092044782359	LUAD14	IA
COL21A1_KRT81	24	-0.025132881712886045	LUAD14	IA
COL21A1_KRT81	256	0.0923121040398664	LUAD14	IA
COL21A1_KRT81	32	-0.02175513290331868	LUAD14	IA
COL21A1_KRT81	384	-6.86593068766582e-5	LUAD14	IA
COL21A1_KRT81	48	-0.009156903781610012	LUAD14	IA
COL21A1_KRT81	64	0.009498822636890626	LUAD14	IA
COL21A1_KRT81	8	-0.008800662041061212	LUAD14	IA
COL21A1_KRT81	96	0.04459621348672719	LUAD14	IA
CRELD2_KRT81	12	0.03842525991335202	LUAD14	IA
CRELD2_KRT81	128	0.35479566738404744	LUAD14	IA
CRELD2_KRT81	16	0.05731321964145342	LUAD14	IA
CRELD2_KRT81	192	0.35341533210793125	LUAD14	IA
CRELD2_KRT81	24	0.10696916625022715	LUAD14	IA
CRELD2_KRT81	256	0.3644778377258233	LUAD14	IA
CRELD2_KRT81	32	0.1501840861161967	LUAD14	IA
CRELD2_KRT81	384	0.3453683570748185	LUAD14	IA
CRELD2_KRT81	48	0.21686384723067179	LUAD14	IA
CRELD2_KRT81	64	0.26793084510543336	LUAD14	IA
CRELD2_KRT81	8	0.021217191848970623	LUAD14	IA
CRELD2_KRT81	96	0.32463428210138184	LUAD14	IA
CSPG4_KRT81	12	0.04816357799186845	LUAD14	IA
CSPG4_KRT81	128	0.20861247291269955	LUAD14	IA
CSPG4_KRT81	16	0.06075083315681047	LUAD14	IA
CSPG4_KRT81	192	0.23615192239277374	LUAD14	IA
CSPG4_KRT81	24	0.08511882494196911	LUAD14	IA
CSPG4_KRT81	256	0.2605453354954118	LUAD14	IA
CSPG4_KRT81	32	0.10113744723478771	LUAD14	IA
CSPG4_KRT81	384	0.25958007044869524	LUAD14	IA
CSPG4_KRT81	48	0.1211205308211132	LUAD14	IA
CSPG4_KRT81	64	0.13665653150758925	LUAD14	IA
CSPG4_KRT81	8	0.032443587179573595	LUAD14	IA
CSPG4_KRT81	96	0.17278710525798802	LUAD14	IA
CTLA4_KRT81	12	0.039413968558787225	LUAD14	IA
CTLA4_KRT81	128	0.2497672834475506	LUAD14	IA
CTLA4_KRT81	16	0.056177479837773985	LUAD14	IA
CTLA4_KRT81	192	0.25295820142405373	LUAD14	IA
CTLA4_KRT81	24	0.09355550953811524	LUAD14	IA
CTLA4_KRT81	256	0.26832097810631117	LUAD14	IA
CTLA4_KRT81	32	0.12183048632874462	LUAD14	IA
CTLA4_KRT81	384	0.26617739071251784	LUAD14	IA
CTLA4_KRT81	48	0.15567175503389255	LUAD14	IA
CTLA4_KRT81	64	0.18849536816878087	LUAD14	IA
CTLA4_KRT81	8	0.02214283877407398	LUAD14	IA
CTLA4_KRT81	96	0.21328055400770007	LUAD14	IA
CTNNB1_KRT81	12	0.03342527996809739	LUAD14	IA
CTNNB1_KRT81	128	0.2981645478317475	LUAD14	IA
CTNNB1_KRT81	16	0.05252106235274995	LUAD14	IA
CTNNB1_KRT81	192	0.28249666230857956	LUAD14	IA
CTNNB1_KRT81	24	0.10429048154947555	LUAD14	IA
CTNNB1_KRT81	256	0.278435387119329	LUAD14	IA
CTNNB1_KRT81	32	0.1458688328252905	LUAD14	IA
CTNNB1_KRT81	384	0.2266251305593325	LUAD14	IA
CTNNB1_KRT81	48	0.19836496502752485	LUAD14	IA
CTNNB1_KRT81	64	0.23670084395000934	LUAD14	IA
CTNNB1_KRT81	8	0.018757500583985516	LUAD14	IA
CTNNB1_KRT81	96	0.27861656972657783	LUAD14	IA
CTSK_KRT81	12	0.1391673774962165	LUAD14	IA
CTSK_KRT81	128	0.4833826456312029	LUAD14	IA
CTSK_KRT81	16	0.18274800027658603	LUAD14	IA
CTSK_KRT81	192	0.5097213596724822	LUAD14	IA
CTSK_KRT81	24	0.2554619707818149	LUAD14	IA
CTSK_KRT81	256	0.5154644747485242	LUAD14	IA
CTSK_KRT81	32	0.304611776395523	LUAD14	IA
CTSK_KRT81	384	0.5465729889208997	LUAD14	IA
CTSK_KRT81	48	0.3603239930615722	LUAD14	IA
CTSK_KRT81	64	0.39745528927570306	LUAD14	IA
CTSK_KRT81	8	0.08677970803217572	LUAD14	IA
CTSK_KRT81	96	0.45070770602523197	LUAD14	IA
CXCL13_KRT81	12	0.03333624420433999	LUAD14	IA
CXCL13_KRT81	128	0.2778084096397086	LUAD14	IA
CXCL13_KRT81	16	0.05051809428555745	LUAD14	IA
CXCL13_KRT81	192	0.3178238414346899	LUAD14	IA
CXCL13_KRT81	24	0.08219974111436146	LUAD14	IA
CXCL13_KRT81	256	0.3327011725859529	LUAD14	IA
CXCL13_KRT81	32	0.11356031934934828	LUAD14	IA
CXCL13_KRT81	384	0.36598838728733774	LUAD14	IA
CXCL13_KRT81	48	0.15409397765048966	LUAD14	IA
CXCL13_KRT81	64	0.18989189509300985	LUAD14	IA
CXCL13_KRT81	8	0.020109123082678048	LUAD14	IA
CXCL13_KRT81	96	0.23418672494262477	LUAD14	IA
CXCL14_KRT81	12	-0.011060578829467014	LUAD14	IA
CXCL14_KRT81	128	0.08580594293715267	LUAD14	IA
CXCL14_KRT81	16	-0.01237190614622993	LUAD14	IA
CXCL14_KRT81	192	0.055287252765153665	LUAD14	IA
CXCL14_KRT81	24	0.0029237133959409026	LUAD14	IA
CXCL14_KRT81	256	0.035967675430414695	LUAD14	IA
CXCL14_KRT81	32	0.0157672986654817	LUAD14	IA
CXCL14_KRT81	384	-0.03052309587355585	LUAD14	IA
CXCL14_KRT81	48	0.038979862518339924	LUAD14	IA
CXCL14_KRT81	64	0.0594367150353253	LUAD14	IA
CXCL14_KRT81	8	-0.007491165124031211	LUAD14	IA
CXCL14_KRT81	96	0.07609374452047767	LUAD14	IA
CXCL5_KRT81	12	0.028219350760586584	LUAD14	IA
CXCL5_KRT81	128	0.22561249343739181	LUAD14	IA
CXCL5_KRT81	16	0.041321002420886634	LUAD14	IA
CXCL5_KRT81	192	0.2524329452202867	LUAD14	IA
CXCL5_KRT81	24	0.06353752877421501	LUAD14	IA
CXCL5_KRT81	256	0.2589474924958432	LUAD14	IA
CXCL5_KRT81	32	0.08578458741529466	LUAD14	IA
CXCL5_KRT81	384	0.2846679075775367	LUAD14	IA
CXCL5_KRT81	48	0.12230840508743693	LUAD14	IA
CXCL5_KRT81	64	0.15584420994689585	LUAD14	IA
CXCL5_KRT81	8	0.017090948180770366	LUAD14	IA
CXCL5_KRT81	96	0.20202831240482771	LUAD14	IA
CXCL9_KRT81	12	0.08068937480201244	LUAD14	IA
CXCL9_KRT81	128	0.3821930840348727	LUAD14	IA
CXCL9_KRT81	16	0.11052972807528258	LUAD14	IA
CXCL9_KRT81	192	0.40979560780957996	LUAD14	IA
CXCL9_KRT81	24	0.16625798519981375	LUAD14	IA
CXCL9_KRT81	256	0.4214900463561398	LUAD14	IA
CXCL9_KRT81	32	0.2092271366185086	LUAD14	IA
CXCL9_KRT81	384	0.4624526655795842	LUAD14	IA
CXCL9_KRT81	48	0.2670780567775439	LUAD14	IA
CXCL9_KRT81	64	0.30430716070551517	LUAD14	IA
CXCL9_KRT81	8	0.048181132106974445	LUAD14	IA
CXCL9_KRT81	96	0.35443497306348587	LUAD14	IA
CXCR5_KRT81	12	0.025782653021184068	LUAD14	IA
CXCR5_KRT81	128	0.18894533069632566	LUAD14	IA
CXCR5_KRT81	16	0.0387232779966653	LUAD14	IA
CXCR5_KRT81	192	0.21539177429464418	LUAD14	IA
CXCR5_KRT81	24	0.06655020549097711	LUAD14	IA
CXCR5_KRT81	256	0.22436180616383147	LUAD14	IA
CXCR5_KRT81	32	0.08864241739844055	LUAD14	IA
CXCR5_KRT81	384	0.269473745204142	LUAD14	IA
CXCR5_KRT81	48	0.11885716664598348	LUAD14	IA
CXCR5_KRT81	64	0.14161967700526304	LUAD14	IA
CXCR5_KRT81	8	0.013240394097292487	LUAD14	IA
CXCR5_KRT81	96	0.16844227073039822	LUAD14	IA
CXCR6_KRT81	12	0.05554865688303535	LUAD14	IA
CXCR6_KRT81	128	0.33214864517321085	LUAD14	IA
CXCR6_KRT81	16	0.07940185425774111	LUAD14	IA
CXCR6_KRT81	192	0.35964807113148267	LUAD14	IA
CXCR6_KRT81	24	0.12864888812567563	LUAD14	IA
CXCR6_KRT81	256	0.3562218624168558	LUAD14	IA
CXCR6_KRT81	32	0.16615049787967043	LUAD14	IA
CXCR6_KRT81	384	0.376260914652898	LUAD14	IA
CXCR6_KRT81	48	0.21770998818069437	LUAD14	IA
CXCR6_KRT81	64	0.24999409290010915	LUAD14	IA
CXCR6_KRT81	8	0.030446025780615362	LUAD14	IA
CXCR6_KRT81	96	0.3019673686948265	LUAD14	IA
CYP2F1_KRT81	12	-0.008311353603920305	LUAD14	IA
CYP2F1_KRT81	128	-0.14168579561031416	LUAD14	IA
CYP2F1_KRT81	16	-0.013193066716765204	LUAD14	IA
CYP2F1_KRT81	192	-0.20312741739143628	LUAD14	IA
CYP2F1_KRT81	24	-0.02427160847033769	LUAD14	IA
CYP2F1_KRT81	256	-0.22429224309609763	LUAD14	IA
CYP2F1_KRT81	32	-0.03378269149702054	LUAD14	IA
CYP2F1_KRT81	384	-0.26979844965838917	LUAD14	IA
CYP2F1_KRT81	48	-0.05336170127374098	LUAD14	IA
CYP2F1_KRT81	64	-0.0709739651110484	LUAD14	IA
CYP2F1_KRT81	8	-0.0031168585876912886	LUAD14	IA
CYP2F1_KRT81	96	-0.107218218930913	LUAD14	IA
CYP3A5_KRT81	12	0.0020628023521550173	LUAD14	IA
CYP3A5_KRT81	128	0.013104950197137722	LUAD14	IA
CYP3A5_KRT81	16	0.0028180680417655506	LUAD14	IA
CYP3A5_KRT81	192	-0.005702874529463716	LUAD14	IA
CYP3A5_KRT81	24	0.003397518490985369	LUAD14	IA
CYP3A5_KRT81	256	0.01540084513985445	LUAD14	IA
CYP3A5_KRT81	32	0.0055284543474279175	LUAD14	IA
CYP3A5_KRT81	384	-0.06944453737647932	LUAD14	IA
CYP3A5_KRT81	48	0.005955788222233793	LUAD14	IA
CYP3A5_KRT81	64	0.0043194925421244975	LUAD14	IA
CYP3A5_KRT81	8	0.0027930470259483185	LUAD14	IA
CYP3A5_KRT81	96	0.009096480504066144	LUAD14	IA
CYTIP_KRT81	12	0.10336630064006547	LUAD14	IA
CYTIP_KRT81	128	0.3834421399664749	LUAD14	IA
CYTIP_KRT81	16	0.1370592994649627	LUAD14	IA
CYTIP_KRT81	192	0.4069426839825423	LUAD14	IA
CYTIP_KRT81	24	0.19545284354358688	LUAD14	IA
CYTIP_KRT81	256	0.3987528997123918	LUAD14	IA
CYTIP_KRT81	32	0.23461383851839326	LUAD14	IA
CYTIP_KRT81	384	0.42115651079037436	LUAD14	IA
CYTIP_KRT81	48	0.2774393946437556	LUAD14	IA
CYTIP_KRT81	64	0.3098506458767089	LUAD14	IA
CYTIP_KRT81	8	0.06410779545768708	LUAD14	IA
CYTIP_KRT81	96	0.3532742144146772	LUAD14	IA
DAPL1_KRT81	12	0.0036121584420924385	LUAD14	IA
DAPL1_KRT81	128	0.04629992608135393	LUAD14	IA
DAPL1_KRT81	16	0.003711240056006411	LUAD14	IA
DAPL1_KRT81	192	0.05299859341903674	LUAD14	IA
DAPL1_KRT81	24	0.006727112306602705	LUAD14	IA
DAPL1_KRT81	256	0.06915948202710745	LUAD14	IA
DAPL1_KRT81	32	0.010570725090667827	LUAD14	IA
DAPL1_KRT81	384	0.044540331450081204	LUAD14	IA
DAPL1_KRT81	48	0.015896966927950094	LUAD14	IA
DAPL1_KRT81	64	0.01851311019866818	LUAD14	IA
DAPL1_KRT81	8	0.0023237794693907726	LUAD14	IA
DAPL1_KRT81	96	0.03565861920148514	LUAD14	IA
DNAJB9_KRT81	12	0.039991577359693435	LUAD14	IA
DNAJB9_KRT81	128	0.40261940667478335	LUAD14	IA
DNAJB9_KRT81	16	0.060506399951628584	LUAD14	IA
DNAJB9_KRT81	192	0.4261272797700605	LUAD14	IA
DNAJB9_KRT81	24	0.11188935312414565	LUAD14	IA
DNAJB9_KRT81	256	0.42731427483969775	LUAD14	IA
DNAJB9_KRT81	32	0.1571154013534061	LUAD14	IA
DNAJB9_KRT81	384	0.45021955564657645	LUAD14	IA
DNAJB9_KRT81	48	0.23270882423440206	LUAD14	IA
DNAJB9_KRT81	64	0.29040403551021127	LUAD14	IA
DNAJB9_KRT81	8	0.022124811511388193	LUAD14	IA
DNAJB9_KRT81	96	0.36817078711968537	LUAD14	IA
DUOX1_KRT81	12	-0.012801298119704232	LUAD14	IA
DUOX1_KRT81	128	-0.027449884715247196	LUAD14	IA
DUOX1_KRT81	16	-0.020002413699740266	LUAD14	IA
DUOX1_KRT81	192	-0.042828882284783196	LUAD14	IA
DUOX1_KRT81	24	-0.025950600908169315	LUAD14	IA
DUOX1_KRT81	256	-0.06314805327303598	LUAD14	IA
DUOX1_KRT81	32	-0.03223266663885263	LUAD14	IA
DUOX1_KRT81	384	-0.13770120515276466	LUAD14	IA
DUOX1_KRT81	48	-0.04148098297283411	LUAD14	IA
DUOX1_KRT81	64	-0.04331588062547875	LUAD14	IA
DUOX1_KRT81	8	-0.0072821315049499845	LUAD14	IA
DUOX1_KRT81	96	-0.034177876264092334	LUAD14	IA
EGFR_KRT81	12	-0.00558973795832899	LUAD14	IA
EGFR_KRT81	128	0.19361668477211114	LUAD14	IA
EGFR_KRT81	16	-0.0034254064864940306	LUAD14	IA
EGFR_KRT81	192	0.1763293106115582	LUAD14	IA
EGFR_KRT81	24	0.019936012744169736	LUAD14	IA
EGFR_KRT81	256	0.18238984704380873	LUAD14	IA
EGFR_KRT81	32	0.04386093054151487	LUAD14	IA
EGFR_KRT81	384	0.10313562389990334	LUAD14	IA
EGFR_KRT81	48	0.08106426779052946	LUAD14	IA
EGFR_KRT81	64	0.11887508886361434	LUAD14	IA
EGFR_KRT81	8	-0.004046873887430179	LUAD14	IA
EGFR_KRT81	96	0.1675901362782303	LUAD14	IA
ELN_KRT81	12	0.0018681898564486016	LUAD14	IA
ELN_KRT81	128	0.04156407177675281	LUAD14	IA
ELN_KRT81	16	6.193855170783172e-4	LUAD14	IA
ELN_KRT81	192	0.07739902066323037	LUAD14	IA
ELN_KRT81	24	0.002502141956840294	LUAD14	IA
ELN_KRT81	256	0.0863456706422429	LUAD14	IA
ELN_KRT81	32	0.004133300715790473	LUAD14	IA
ELN_KRT81	384	0.12990663517211137	LUAD14	IA
ELN_KRT81	48	0.010504086433045864	LUAD14	IA
ELN_KRT81	64	0.023389808281175574	LUAD14	IA
ELN_KRT81	8	3.292529462616649e-4	LUAD14	IA
ELN_KRT81	96	0.028118125267373752	LUAD14	IA
ERBB2_KRT81	12	0.018659009173566495	LUAD14	IA
ERBB2_KRT81	128	0.29378379199947935	LUAD14	IA
ERBB2_KRT81	16	0.030013648050156185	LUAD14	IA
ERBB2_KRT81	192	0.2922002804562734	LUAD14	IA
ERBB2_KRT81	24	0.07267431255881304	LUAD14	IA
ERBB2_KRT81	256	0.31087967939846284	LUAD14	IA
ERBB2_KRT81	32	0.10902311620303681	LUAD14	IA
ERBB2_KRT81	384	0.2858863723244568	LUAD14	IA
ERBB2_KRT81	48	0.1640853053344845	LUAD14	IA
ERBB2_KRT81	64	0.2086804265370824	LUAD14	IA
ERBB2_KRT81	8	0.01208986611125103	LUAD14	IA
ERBB2_KRT81	96	0.2649206683491549	LUAD14	IA
EREG_KRT81	12	0.01891454461043978	LUAD14	IA
EREG_KRT81	128	0.2689709273288483	LUAD14	IA
EREG_KRT81	16	0.028999193406585883	LUAD14	IA
EREG_KRT81	192	0.2669436476155949	LUAD14	IA
EREG_KRT81	24	0.06522537003206942	LUAD14	IA
EREG_KRT81	256	0.289897559488023	LUAD14	IA
EREG_KRT81	32	0.09706062780151935	LUAD14	IA
EREG_KRT81	384	0.2818301184142763	LUAD14	IA
EREG_KRT81	48	0.15008607321186426	LUAD14	IA
EREG_KRT81	64	0.18997373744367832	LUAD14	IA
EREG_KRT81	8	0.01142984077799376	LUAD14	IA
EREG_KRT81	96	0.2391809015662074	LUAD14	IA
ETV5_KRT81	12	0.02894511284811646	LUAD14	IA
ETV5_KRT81	128	0.2311174560723123	LUAD14	IA
ETV5_KRT81	16	0.041627624169169444	LUAD14	IA
ETV5_KRT81	192	0.21671859613921504	LUAD14	IA
ETV5_KRT81	24	0.07958260961916994	LUAD14	IA
ETV5_KRT81	256	0.20939298809599044	LUAD14	IA
ETV5_KRT81	32	0.10958357448594051	LUAD14	IA
ETV5_KRT81	384	0.1323615769965879	LUAD14	IA
ETV5_KRT81	48	0.15505684549489365	LUAD14	IA
ETV5_KRT81	64	0.18483425543101809	LUAD14	IA
ETV5_KRT81	8	0.017215664520230996	LUAD14	IA
ETV5_KRT81	96	0.21918950096950518	LUAD14	IA
F2RL3_KRT81	12	0.026746061409336084	LUAD14	IA
F2RL3_KRT81	128	0.23238968220544395	LUAD14	IA
F2RL3_KRT81	16	0.03766923121331764	LUAD14	IA
F2RL3_KRT81	192	0.28983276785483747	LUAD14	IA
F2RL3_KRT81	24	0.058894538591639886	LUAD14	IA
F2RL3_KRT81	256	0.334928658864013	LUAD14	IA
F2RL3_KRT81	32	0.07965381627593611	LUAD14	IA
F2RL3_KRT81	384	0.3903683495721455	LUAD14	IA
F2RL3_KRT81	48	0.1114038815484726	LUAD14	IA
F2RL3_KRT81	64	0.13712022977240754	LUAD14	IA
F2RL3_KRT81	8	0.016256722421671355	LUAD14	IA
F2RL3_KRT81	96	0.18385632848306	LUAD14	IA
F3_KRT81	12	0.030687772705620654	LUAD14	IA
F3_KRT81	128	0.29373601410496425	LUAD14	IA
F3_KRT81	16	0.04377162644825842	LUAD14	IA
F3_KRT81	192	0.3015637033598968	LUAD14	IA
F3_KRT81	24	0.08489941104751407	LUAD14	IA
F3_KRT81	256	0.3209816460715057	LUAD14	IA
F3_KRT81	32	0.11981777643458959	LUAD14	IA
F3_KRT81	384	0.31717649946512144	LUAD14	IA
F3_KRT81	48	0.17277264021774835	LUAD14	IA
F3_KRT81	64	0.21347652070804563	LUAD14	IA
F3_KRT81	8	0.02004035157897349	LUAD14	IA
F3_KRT81	96	0.26971083204990254	LUAD14	IA
FABP4_KRT81	12	0.03537778523015933	LUAD14	IA
FABP4_KRT81	128	-0.03395985645096428	LUAD14	IA
FABP4_KRT81	16	0.04023654275417852	LUAD14	IA
FABP4_KRT81	192	-0.08004075955634024	LUAD14	IA
FABP4_KRT81	24	0.04163073756916491	LUAD14	IA
FABP4_KRT81	256	-0.12152145485771132	LUAD14	IA
FABP4_KRT81	32	0.036369045861735574	LUAD14	IA
FABP4_KRT81	384	-0.2196123699389168	LUAD14	IA
FABP4_KRT81	48	0.02557773286531685	LUAD14	IA
FABP4_KRT81	64	0.009741478527340974	LUAD14	IA
FABP4_KRT81	8	0.026909557382407828	LUAD14	IA
FABP4_KRT81	96	-0.009240181520776686	LUAD14	IA
FAP_KRT81	12	0.08805483335857239	LUAD14	IA
FAP_KRT81	128	0.372337577346795	LUAD14	IA
FAP_KRT81	16	0.1227524413696771	LUAD14	IA
FAP_KRT81	192	0.4125610699849793	LUAD14	IA
FAP_KRT81	24	0.18241633776592986	LUAD14	IA
FAP_KRT81	256	0.4429989517468807	LUAD14	IA
FAP_KRT81	32	0.22367751636644154	LUAD14	IA
FAP_KRT81	384	0.5017050863622463	LUAD14	IA
FAP_KRT81	48	0.2651738217894921	LUAD14	IA
FAP_KRT81	64	0.2977439874545714	LUAD14	IA
FAP_KRT81	8	0.052337601884857386	LUAD14	IA
FAP_KRT81	96	0.3359233936664638	LUAD14	IA
FCGR2B_KRT81	12	0.046893276292815186	LUAD14	IA
FCGR2B_KRT81	128	0.15337805861891912	LUAD14	IA
FCGR2B_KRT81	16	0.058645218452292154	LUAD14	IA
FCGR2B_KRT81	192	0.13208289109846275	LUAD14	IA
FCGR2B_KRT81	24	0.08093977521300237	LUAD14	IA
FCGR2B_KRT81	256	0.1292955066358601	LUAD14	IA
FCGR2B_KRT81	32	0.09689179248227063	LUAD14	IA
FCGR2B_KRT81	384	0.07906771343140875	LUAD14	IA
FCGR2B_KRT81	48	0.1141538342054266	LUAD14	IA
FCGR2B_KRT81	64	0.12977655330429344	LUAD14	IA
FCGR2B_KRT81	8	0.03288544184285192	LUAD14	IA
FCGR2B_KRT81	96	0.15064729936336504	LUAD14	IA
FCMR_KRT81	12	0.06382527557525174	LUAD14	IA
FCMR_KRT81	128	0.27957363684146497	LUAD14	IA
FCMR_KRT81	16	0.08822350844189611	LUAD14	IA
FCMR_KRT81	192	0.2782191169428575	LUAD14	IA
FCMR_KRT81	24	0.13255286845495548	LUAD14	IA
FCMR_KRT81	256	0.2826083954037165	LUAD14	IA
FCMR_KRT81	32	0.1657394646881996	LUAD14	IA
FCMR_KRT81	384	0.25724634204873503	LUAD14	IA
FCMR_KRT81	48	0.2039841607876259	LUAD14	IA
FCMR_KRT81	64	0.2258171817854118	LUAD14	IA
FCMR_KRT81	8	0.0385597040230599	LUAD14	IA
FCMR_KRT81	96	0.2526719304600592	LUAD14	IA
FDCSP_KRT81	12	0.008904755290373843	LUAD14	IA
FDCSP_KRT81	128	0.06588920232421296	LUAD14	IA
FDCSP_KRT81	16	0.012284235588897395	LUAD14	IA
FDCSP_KRT81	192	0.08176485833810121	LUAD14	IA
FDCSP_KRT81	24	0.022493441548222897	LUAD14	IA
FDCSP_KRT81	256	0.09105582926001217	LUAD14	IA
FDCSP_KRT81	32	0.02872720027028089	LUAD14	IA
FDCSP_KRT81	384	0.13781998603264015	LUAD14	IA
FDCSP_KRT81	48	0.03654546326183772	LUAD14	IA
FDCSP_KRT81	64	0.04651230808417813	LUAD14	IA
FDCSP_KRT81	8	0.005698210503612817	LUAD14	IA
FDCSP_KRT81	96	0.05474055047475153	LUAD14	IA
FGF18_KRT81	12	0.0042858117106279875	LUAD14	IA
FGF18_KRT81	128	-0.002925449062747174	LUAD14	IA
FGF18_KRT81	16	0.00630561406287917	LUAD14	IA
FGF18_KRT81	192	-0.010109178826350745	LUAD14	IA
FGF18_KRT81	24	0.005198138686006498	LUAD14	IA
FGF18_KRT81	256	-0.02895347842118544	LUAD14	IA
FGF18_KRT81	32	0.006789475807089028	LUAD14	IA
FGF18_KRT81	384	-0.07845948419737483	LUAD14	IA
FGF18_KRT81	48	0.002395047214562837	LUAD14	IA
FGF18_KRT81	64	-0.0012813593452988476	LUAD14	IA
FGF18_KRT81	8	0.00290809660549295	LUAD14	IA
FGF18_KRT81	96	-0.0015170442929887933	LUAD14	IA
FGFR4_KRT81	12	0.013399676976599297	LUAD14	IA
FGFR4_KRT81	128	0.1381147093330155	LUAD14	IA
FGFR4_KRT81	16	0.01848769759952409	LUAD14	IA
FGFR4_KRT81	192	0.13982500569009765	LUAD14	IA
FGFR4_KRT81	24	0.032724282828285385	LUAD14	IA
FGFR4_KRT81	256	0.11699191086782192	LUAD14	IA
FGFR4_KRT81	32	0.046542495239309215	LUAD14	IA
FGFR4_KRT81	384	0.059550274186016654	LUAD14	IA
FGFR4_KRT81	48	0.06461775029780312	LUAD14	IA
FGFR4_KRT81	64	0.08399544108139359	LUAD14	IA
FGFR4_KRT81	8	0.009031962959007147	LUAD14	IA
FGFR4_KRT81	96	0.11411540390663198	LUAD14	IA
FOS_KRT81	12	0.0022752863510816326	LUAD14	IA
FOS_KRT81	128	-0.008854547114104647	LUAD14	IA
FOS_KRT81	16	-9.294729849873394e-4	LUAD14	IA
FOS_KRT81	192	-0.031625741532890536	LUAD14	IA
FOS_KRT81	24	9.336363571287202e-4	LUAD14	IA
FOS_KRT81	256	-0.07403383270882766	LUAD14	IA
FOS_KRT81	32	-0.0025705964341536497	LUAD14	IA
FOS_KRT81	384	-0.14480648877960375	LUAD14	IA
FOS_KRT81	48	-0.011108137627402304	LUAD14	IA
FOS_KRT81	64	-0.007584501484537022	LUAD14	IA
FOS_KRT81	8	0.003787311948005052	LUAD14	IA
FOS_KRT81	96	-0.007265442030417267	LUAD14	IA
FOXA1_KRT81	12	0.01627609463242113	LUAD14	IA
FOXA1_KRT81	128	0.26571504947376395	LUAD14	IA
FOXA1_KRT81	16	0.022842307978120188	LUAD14	IA
FOXA1_KRT81	192	0.27492869033792455	LUAD14	IA
FOXA1_KRT81	24	0.05563411318847862	LUAD14	IA
FOXA1_KRT81	256	0.3018412483612372	LUAD14	IA
FOXA1_KRT81	32	0.084773370314405	LUAD14	IA
FOXA1_KRT81	384	0.30200387856535427	LUAD14	IA
FOXA1_KRT81	48	0.13345735947222276	LUAD14	IA
FOXA1_KRT81	64	0.1749241579921178	LUAD14	IA
FOXA1_KRT81	8	0.009349039938273919	LUAD14	IA
FOXA1_KRT81	96	0.23087533856410597	LUAD14	IA
FOXA2_KRT81	12	-5.288268112438874e-4	LUAD14	IA
FOXA2_KRT81	128	0.19714519194487878	LUAD14	IA
FOXA2_KRT81	16	1.1203320916734759e-4	LUAD14	IA
FOXA2_KRT81	192	0.19581589779194108	LUAD14	IA
FOXA2_KRT81	24	0.01717674047747646	LUAD14	IA
FOXA2_KRT81	256	0.22545714229931083	LUAD14	IA
FOXA2_KRT81	32	0.039311579112357845	LUAD14	IA
FOXA2_KRT81	384	0.18429638063313697	LUAD14	IA
FOXA2_KRT81	48	0.0754278659464936	LUAD14	IA
FOXA2_KRT81	64	0.11532639592063622	LUAD14	IA
FOXA2_KRT81	8	-0.0011393039747380047	LUAD14	IA
FOXA2_KRT81	96	0.16769785111753316	LUAD14	IA
FOXI1_KRT81	12	-0.02926270914734567	LUAD14	IA
FOXI1_KRT81	128	-0.22321516603519925	LUAD14	IA
FOXI1_KRT81	16	-0.04655156740598005	LUAD14	IA
FOXI1_KRT81	192	-0.2787350553084658	LUAD14	IA
FOXI1_KRT81	24	-0.07244805192723995	LUAD14	IA
FOXI1_KRT81	256	-0.2762861327589502	LUAD14	IA
FOXI1_KRT81	32	-0.09634731478689275	LUAD14	IA
FOXI1_KRT81	384	-0.33082210130096096	LUAD14	IA
FOXI1_KRT81	48	-0.1337992928471175	LUAD14	IA
FOXI1_KRT81	64	-0.1587068108631681	LUAD14	IA
FOXI1_KRT81	8	-0.013890386869455405	LUAD14	IA
FOXI1_KRT81	96	-0.19938559616472024	LUAD14	IA
FOXJ1_KRT81	12	-0.010668897872935927	LUAD14	IA
FOXJ1_KRT81	128	0.0825746877468938	LUAD14	IA
FOXJ1_KRT81	16	-0.013515643977642223	LUAD14	IA
FOXJ1_KRT81	192	0.07684746872830035	LUAD14	IA
FOXJ1_KRT81	24	-0.012296603228459003	LUAD14	IA
FOXJ1_KRT81	256	0.07975109911716353	LUAD14	IA
FOXJ1_KRT81	32	-0.0037950058520186502	LUAD14	IA
FOXJ1_KRT81	384	0.017704558087213954	LUAD14	IA
FOXJ1_KRT81	48	0.008477745834133129	LUAD14	IA
FOXJ1_KRT81	64	0.026173169752147188	LUAD14	IA
FOXJ1_KRT81	8	-0.006198911052741432	LUAD14	IA
FOXJ1_KRT81	96	0.049832185947921645	LUAD14	IA
FOXP3_KRT81	12	0.027918676229582644	LUAD14	IA
FOXP3_KRT81	128	0.23866310702945034	LUAD14	IA
FOXP3_KRT81	16	0.0406270763781918	LUAD14	IA
FOXP3_KRT81	192	0.2667436884900699	LUAD14	IA
FOXP3_KRT81	24	0.06835460082740984	LUAD14	IA
FOXP3_KRT81	256	0.30570853172644313	LUAD14	IA
FOXP3_KRT81	32	0.09394724959195483	LUAD14	IA
FOXP3_KRT81	384	0.3242351937662122	LUAD14	IA
FOXP3_KRT81	48	0.12738544216568484	LUAD14	IA
FOXP3_KRT81	64	0.16269768259866083	LUAD14	IA
FOXP3_KRT81	8	0.016017630340072087	LUAD14	IA
FOXP3_KRT81	96	0.19667403975732178	LUAD14	IA
FOXS1_KRT81	12	-0.0036318460450852057	LUAD14	IA
FOXS1_KRT81	128	-0.06656580935723441	LUAD14	IA
FOXS1_KRT81	16	-0.006346852198101464	LUAD14	IA
FOXS1_KRT81	192	-0.11107515189034928	LUAD14	IA
FOXS1_KRT81	24	-0.010843177928772948	LUAD14	IA
FOXS1_KRT81	256	-0.1166244047764698	LUAD14	IA
FOXS1_KRT81	32	-0.013486087137728664	LUAD14	IA
FOXS1_KRT81	384	-0.15414788300698018	LUAD14	IA
FOXS1_KRT81	48	-0.023557354891223875	LUAD14	IA
FOXS1_KRT81	64	-0.0330258483938623	LUAD14	IA
FOXS1_KRT81	8	-9.275318300885342e-5	LUAD14	IA
FOXS1_KRT81	96	-0.05466493182671978	LUAD14	IA
FRY_KRT81	12	0.004140724530248193	LUAD14	IA
FRY_KRT81	128	0.0059390201104177935	LUAD14	IA
FRY_KRT81	16	0.0026613826902780846	LUAD14	IA
FRY_KRT81	192	0.02316250778223219	LUAD14	IA
FRY_KRT81	24	0.007399991583739998	LUAD14	IA
FRY_KRT81	256	0.036313495228862014	LUAD14	IA
FRY_KRT81	32	0.013164504827557218	LUAD14	IA
FRY_KRT81	384	0.13220503724544713	LUAD14	IA
FRY_KRT81	48	0.00974440308390061	LUAD14	IA
FRY_KRT81	64	0.010378825928638171	LUAD14	IA
FRY_KRT81	8	0.0031043477705693804	LUAD14	IA
FRY_KRT81	96	0.010549558093149327	LUAD14	IA
FRZB_KRT81	12	0.0656411186803627	LUAD14	IA
FRZB_KRT81	128	0.28557613913755675	LUAD14	IA
FRZB_KRT81	16	0.09025827359944118	LUAD14	IA
FRZB_KRT81	192	0.30582271310192966	LUAD14	IA
FRZB_KRT81	24	0.13382858198502734	LUAD14	IA
FRZB_KRT81	256	0.3261740864142334	LUAD14	IA
FRZB_KRT81	32	0.1659845028530475	LUAD14	IA
FRZB_KRT81	384	0.3387371944253553	LUAD14	IA
FRZB_KRT81	48	0.19675042676496257	LUAD14	IA
FRZB_KRT81	64	0.22077569196473168	LUAD14	IA
FRZB_KRT81	8	0.0395939025363078	LUAD14	IA
FRZB_KRT81	96	0.24998444731166047	LUAD14	IA
FSCN1_KRT81	12	0.07968472685423084	LUAD14	IA
FSCN1_KRT81	128	0.44424460298264723	LUAD14	IA
FSCN1_KRT81	16	0.11263680525032255	LUAD14	IA
FSCN1_KRT81	192	0.4501797425099511	LUAD14	IA
FSCN1_KRT81	24	0.1861482253534749	LUAD14	IA
FSCN1_KRT81	256	0.46600721485011043	LUAD14	IA
FSCN1_KRT81	32	0.24588284538231897	LUAD14	IA
FSCN1_KRT81	384	0.4865272734445173	LUAD14	IA
FSCN1_KRT81	48	0.32502635661512586	LUAD14	IA
FSCN1_KRT81	64	0.37612289433537305	LUAD14	IA
FSCN1_KRT81	8	0.04732671318215363	LUAD14	IA
FSCN1_KRT81	96	0.4212104160422106	LUAD14	IA
FURIN_KRT81	12	0.11182751505849642	LUAD14	IA
FURIN_KRT81	128	0.46793376768295325	LUAD14	IA
FURIN_KRT81	16	0.15071989041548006	LUAD14	IA
FURIN_KRT81	192	0.470428117943347	LUAD14	IA
FURIN_KRT81	24	0.22466484657299074	LUAD14	IA
FURIN_KRT81	256	0.47509920208060175	LUAD14	IA
FURIN_KRT81	32	0.2788591840191414	LUAD14	IA
FURIN_KRT81	384	0.47977201321814494	LUAD14	IA
FURIN_KRT81	48	0.3476908008162127	LUAD14	IA
FURIN_KRT81	64	0.39559833647183773	LUAD14	IA
FURIN_KRT81	8	0.07075588337198226	LUAD14	IA
FURIN_KRT81	96	0.4442887277423639	LUAD14	IA
GATA2_KRT81	12	-0.013617632739056279	LUAD14	IA
GATA2_KRT81	128	-0.1967613039650991	LUAD14	IA
GATA2_KRT81	16	-0.025449370784624257	LUAD14	IA
GATA2_KRT81	192	-0.2674070274256337	LUAD14	IA
GATA2_KRT81	24	-0.036553930806797245	LUAD14	IA
GATA2_KRT81	256	-0.2925819960335812	LUAD14	IA
GATA2_KRT81	32	-0.052348562227235676	LUAD14	IA
GATA2_KRT81	384	-0.3858440684363356	LUAD14	IA
GATA2_KRT81	48	-0.08948534513528544	LUAD14	IA
GATA2_KRT81	64	-0.12056431624578126	LUAD14	IA
GATA2_KRT81	8	-0.004050618481402789	LUAD14	IA
GATA2_KRT81	96	-0.16212816258261964	LUAD14	IA
GATA3_KRT81	12	0.03342180104088873	LUAD14	IA
GATA3_KRT81	128	0.2473623200766288	LUAD14	IA
GATA3_KRT81	16	0.04859687139090308	LUAD14	IA
GATA3_KRT81	192	0.2614518463674389	LUAD14	IA
GATA3_KRT81	24	0.08519968449582566	LUAD14	IA
GATA3_KRT81	256	0.2811869589295766	LUAD14	IA
GATA3_KRT81	32	0.11372559559350061	LUAD14	IA
GATA3_KRT81	384	0.3309259595548616	LUAD14	IA
GATA3_KRT81	48	0.15698996394556358	LUAD14	IA
GATA3_KRT81	64	0.18997322335799485	LUAD14	IA
GATA3_KRT81	8	0.018298217091896347	LUAD14	IA
GATA3_KRT81	96	0.22342813560213434	LUAD14	IA
GDF10_KRT81	12	0.0031462322067687338	LUAD14	IA
GDF10_KRT81	128	-0.056045932380369895	LUAD14	IA
GDF10_KRT81	16	4.8591308647010824e-4	LUAD14	IA
GDF10_KRT81	192	-0.08122960441697594	LUAD14	IA
GDF10_KRT81	24	-0.0028476797085335978	LUAD14	IA
GDF10_KRT81	256	-0.11223675534711208	LUAD14	IA
GDF10_KRT81	32	-0.009946983650670288	LUAD14	IA
GDF10_KRT81	384	-0.1699289785511478	LUAD14	IA
GDF10_KRT81	48	-0.02279953390028722	LUAD14	IA
GDF10_KRT81	64	-0.03873117618129775	LUAD14	IA
GDF10_KRT81	8	0.004879417383019871	LUAD14	IA
GDF10_KRT81	96	-0.05208020741642	LUAD14	IA
GIMAP7_KRT81	12	0.04476694275980679	LUAD14	IA
GIMAP7_KRT81	128	0.18461176066065157	LUAD14	IA
GIMAP7_KRT81	16	0.05896794548571718	LUAD14	IA
GIMAP7_KRT81	192	0.1743342040676252	LUAD14	IA
GIMAP7_KRT81	24	0.09006886030478921	LUAD14	IA
GIMAP7_KRT81	256	0.18172950499055412	LUAD14	IA
GIMAP7_KRT81	32	0.10887177170390143	LUAD14	IA
GIMAP7_KRT81	384	0.16277963554342492	LUAD14	IA
GIMAP7_KRT81	48	0.13063541045629606	LUAD14	IA
GIMAP7_KRT81	64	0.1457815294191387	LUAD14	IA
GIMAP7_KRT81	8	0.027283454283792134	LUAD14	IA
GIMAP7_KRT81	96	0.16610531689175187	LUAD14	IA
GJA5_KRT81	12	0.04914985726974863	LUAD14	IA
GJA5_KRT81	128	0.26608018795959426	LUAD14	IA
GJA5_KRT81	16	0.06806877377105362	LUAD14	IA
GJA5_KRT81	192	0.3013579610844107	LUAD14	IA
GJA5_KRT81	24	0.10683336174144271	LUAD14	IA
GJA5_KRT81	256	0.3356632555499977	LUAD14	IA
GJA5_KRT81	32	0.13272558522610461	LUAD14	IA
GJA5_KRT81	384	0.3737375041999797	LUAD14	IA
GJA5_KRT81	48	0.16616655054658452	LUAD14	IA
GJA5_KRT81	64	0.19260958944351722	LUAD14	IA
GJA5_KRT81	8	0.030964540700422073	LUAD14	IA
GJA5_KRT81	96	0.232177478233581	LUAD14	IA
GPR171_KRT81	12	0.033395065216611126	LUAD14	IA
GPR171_KRT81	128	0.21729900769781615	LUAD14	IA
GPR171_KRT81	16	0.04848697942380832	LUAD14	IA
GPR171_KRT81	192	0.22439280753325713	LUAD14	IA
GPR171_KRT81	24	0.08059260891055171	LUAD14	IA
GPR171_KRT81	256	0.2192793970608022	LUAD14	IA
GPR171_KRT81	32	0.10509456918239177	LUAD14	IA
GPR171_KRT81	384	0.22077609015924637	LUAD14	IA
GPR171_KRT81	48	0.13863657419192157	LUAD14	IA
GPR171_KRT81	64	0.16263211505683942	LUAD14	IA
GPR171_KRT81	8	0.01865027245326531	LUAD14	IA
GPR171_KRT81	96	0.18891847871693904	LUAD14	IA
GPR34_KRT81	12	0.05573044178794023	LUAD14	IA
GPR34_KRT81	128	0.29401085879326044	LUAD14	IA
GPR34_KRT81	16	0.07852868252118893	LUAD14	IA
GPR34_KRT81	192	0.3106810899010358	LUAD14	IA
GPR34_KRT81	24	0.1193849405981178	LUAD14	IA
GPR34_KRT81	256	0.3346923197558311	LUAD14	IA
GPR34_KRT81	32	0.14945449804492766	LUAD14	IA
GPR34_KRT81	384	0.3213547266974571	LUAD14	IA
GPR34_KRT81	48	0.1892659437909696	LUAD14	IA
GPR34_KRT81	64	0.2174296637156336	LUAD14	IA
GPR34_KRT81	8	0.032115908316095315	LUAD14	IA
GPR34_KRT81	96	0.2591742897839758	LUAD14	IA
GREM2_KRT81	12	0.013603905088307302	LUAD14	IA
GREM2_KRT81	128	0.07273098603818887	LUAD14	IA
GREM2_KRT81	16	0.01857983216174105	LUAD14	IA
GREM2_KRT81	192	0.07858410767872265	LUAD14	IA
GREM2_KRT81	24	0.026713150682957397	LUAD14	IA
GREM2_KRT81	256	0.06515729513558027	LUAD14	IA
GREM2_KRT81	32	0.03386767293498364	LUAD14	IA
GREM2_KRT81	384	0.03207862865822442	LUAD14	IA
GREM2_KRT81	48	0.045702698216887834	LUAD14	IA
GREM2_KRT81	64	0.05230426965851837	LUAD14	IA
GREM2_KRT81	8	0.009486595620308009	LUAD14	IA
GREM2_KRT81	96	0.06465758272574298	LUAD14	IA
GSR_KRT81	12	0.04584228045120861	LUAD14	IA
GSR_KRT81	128	0.3548257396274588	LUAD14	IA
GSR_KRT81	16	0.06708374406795761	LUAD14	IA
GSR_KRT81	192	0.3471632661673079	LUAD14	IA
GSR_KRT81	24	0.11769486335323237	LUAD14	IA
GSR_KRT81	256	0.36037923778332676	LUAD14	IA
GSR_KRT81	32	0.16233753060721987	LUAD14	IA
GSR_KRT81	384	0.34238062192505514	LUAD14	IA
GSR_KRT81	48	0.22794498493835966	LUAD14	IA
GSR_KRT81	64	0.273732988384465	LUAD14	IA
GSR_KRT81	8	0.026710574370764423	LUAD14	IA
GSR_KRT81	96	0.32511050563385485	LUAD14	IA
GZMA_KRT81	12	0.058863127749147405	LUAD14	IA
GZMA_KRT81	128	0.36121730651599565	LUAD14	IA
GZMA_KRT81	16	0.08521944728085354	LUAD14	IA
GZMA_KRT81	192	0.38910593205250876	LUAD14	IA
GZMA_KRT81	24	0.1347653510603009	LUAD14	IA
GZMA_KRT81	256	0.4239176451543868	LUAD14	IA
GZMA_KRT81	32	0.17578965301624086	LUAD14	IA
GZMA_KRT81	384	0.45749059475469367	LUAD14	IA
GZMA_KRT81	48	0.22726349526100167	LUAD14	IA
GZMA_KRT81	64	0.26719501225126535	LUAD14	IA
GZMA_KRT81	8	0.03390674947461731	LUAD14	IA
GZMA_KRT81	96	0.31657838638347213	LUAD14	IA
GZMB_KRT81	12	0.013741733890312764	LUAD14	IA
GZMB_KRT81	128	0.06854506567896675	LUAD14	IA
GZMB_KRT81	16	0.017480608172278356	LUAD14	IA
GZMB_KRT81	192	0.046853675834345666	LUAD14	IA
GZMB_KRT81	24	0.02972879217424364	LUAD14	IA
GZMB_KRT81	256	0.03453132559190011	LUAD14	IA
GZMB_KRT81	32	0.04030029199670687	LUAD14	IA
GZMB_KRT81	384	-0.015843944231795477	LUAD14	IA
GZMB_KRT81	48	0.045514546467998115	LUAD14	IA
GZMB_KRT81	64	0.05259664204523413	LUAD14	IA
GZMB_KRT81	8	0.010077232923113914	LUAD14	IA
GZMB_KRT81	96	0.05921828146738246	LUAD14	IA
HEPACAM2_KRT81	12	-9.605698830784644e-4	LUAD14	IA
HEPACAM2_KRT81	128	0.006347430740068021	LUAD14	IA
HEPACAM2_KRT81	16	-0.0013229057527768921	LUAD14	IA
HEPACAM2_KRT81	192	0.005122146993944986	LUAD14	IA
HEPACAM2_KRT81	24	-9.640486135427732e-4	LUAD14	IA
HEPACAM2_KRT81	256	0.026839345045980074	LUAD14	IA
HEPACAM2_KRT81	32	-0.0024782201782275457	LUAD14	IA
HEPACAM2_KRT81	384	0.044011191991126006	LUAD14	IA
HEPACAM2_KRT81	48	-0.0014931443649338965	LUAD14	IA
HEPACAM2_KRT81	64	2.4165394610452595e-4	LUAD14	IA
HEPACAM2_KRT81	8	-1.3008343971124766e-4	LUAD14	IA
HEPACAM2_KRT81	96	-7.318461786045972e-4	LUAD14	IA
HLA-A_KRT81	12	0.15010057916713435	LUAD14	IA
HLA-A_KRT81	128	0.5140080450598029	LUAD14	IA
HLA-A_KRT81	16	0.1918986426012974	LUAD14	IA
HLA-A_KRT81	192	0.5111958092696547	LUAD14	IA
HLA-A_KRT81	24	0.26576353410610465	LUAD14	IA
HLA-A_KRT81	256	0.5120160260197759	LUAD14	IA
HLA-A_KRT81	32	0.3203111518665251	LUAD14	IA
HLA-A_KRT81	384	0.526109192253951	LUAD14	IA
HLA-A_KRT81	48	0.39558722837651994	LUAD14	IA
HLA-A_KRT81	64	0.44521286592286774	LUAD14	IA
HLA-A_KRT81	8	0.1000733149038715	LUAD14	IA
HLA-A_KRT81	96	0.4927177360706792	LUAD14	IA
HLA-DPB1_KRT81	12	0.14164442899275573	LUAD14	IA
HLA-DPB1_KRT81	128	0.40766136738301567	LUAD14	IA
HLA-DPB1_KRT81	16	0.17769464779880595	LUAD14	IA
HLA-DPB1_KRT81	192	0.4043002152866808	LUAD14	IA
HLA-DPB1_KRT81	24	0.23672828263461632	LUAD14	IA
HLA-DPB1_KRT81	256	0.40134104928254444	LUAD14	IA
HLA-DPB1_KRT81	32	0.2750421488772799	LUAD14	IA
HLA-DPB1_KRT81	384	0.36419509009730144	LUAD14	IA
HLA-DPB1_KRT81	48	0.3195250665263972	LUAD14	IA
HLA-DPB1_KRT81	64	0.35479780984871667	LUAD14	IA
HLA-DPB1_KRT81	8	0.09621079414056775	LUAD14	IA
HLA-DPB1_KRT81	96	0.39118370969147814	LUAD14	IA
HLA-DQB2_KRT81	12	0.08880344527679876	LUAD14	IA
HLA-DQB2_KRT81	128	0.3918409909063896	LUAD14	IA
HLA-DQB2_KRT81	16	0.12032951004462446	LUAD14	IA
HLA-DQB2_KRT81	192	0.3772364612322847	LUAD14	IA
HLA-DQB2_KRT81	24	0.18060946734346633	LUAD14	IA
HLA-DQB2_KRT81	256	0.37543205368204985	LUAD14	IA
HLA-DQB2_KRT81	32	0.22664787481755486	LUAD14	IA
HLA-DQB2_KRT81	384	0.32409546621906654	LUAD14	IA
HLA-DQB2_KRT81	48	0.28228704609254684	LUAD14	IA
HLA-DQB2_KRT81	64	0.32474419508630264	LUAD14	IA
HLA-DQB2_KRT81	8	0.05473129996659869	LUAD14	IA
HLA-DQB2_KRT81	96	0.36665932226540987	LUAD14	IA
HMGA1_KRT81	12	0.07334657287435871	LUAD14	IA
HMGA1_KRT81	128	0.3383617949995019	LUAD14	IA
HMGA1_KRT81	16	0.0966426075920281	LUAD14	IA
HMGA1_KRT81	192	0.33514858011209814	LUAD14	IA
HMGA1_KRT81	24	0.15336405592016644	LUAD14	IA
HMGA1_KRT81	256	0.35980998527011776	LUAD14	IA
HMGA1_KRT81	32	0.19564730176399994	LUAD14	IA
HMGA1_KRT81	384	0.3775185476266847	LUAD14	IA
HMGA1_KRT81	48	0.2503696871955929	LUAD14	IA
HMGA1_KRT81	64	0.28927425857537525	LUAD14	IA
HMGA1_KRT81	8	0.049528839395011355	LUAD14	IA
HMGA1_KRT81	96	0.3224064259311586	LUAD14	IA
HNF4A_KRT81	12	-0.009037135801984576	LUAD14	IA
HNF4A_KRT81	128	-0.12311684596944932	LUAD14	IA
HNF4A_KRT81	16	-0.015614532180643775	LUAD14	IA
HNF4A_KRT81	192	-0.1895747231335408	LUAD14	IA
HNF4A_KRT81	24	-0.023859324595016697	LUAD14	IA
HNF4A_KRT81	256	-0.1931840889806088	LUAD14	IA
HNF4A_KRT81	32	-0.03219169205127935	LUAD14	IA
HNF4A_KRT81	384	-0.24645257124085362	LUAD14	IA
HNF4A_KRT81	48	-0.04815579673527822	LUAD14	IA
HNF4A_KRT81	64	-0.06358444314403736	LUAD14	IA
HNF4A_KRT81	8	-0.003547198033488848	LUAD14	IA
HNF4A_KRT81	96	-0.10151718740078686	LUAD14	IA
HOPX_KRT81	12	-0.02661094399928736	LUAD14	IA
HOPX_KRT81	128	0.08848286203457269	LUAD14	IA
HOPX_KRT81	16	-0.02881782276708726	LUAD14	IA
HOPX_KRT81	192	0.057600252660230666	LUAD14	IA
HOPX_KRT81	24	-0.00808120534087743	LUAD14	IA
HOPX_KRT81	256	0.04863070327367287	LUAD14	IA
HOPX_KRT81	32	0.00792796000616166	LUAD14	IA
HOPX_KRT81	384	-0.058053094026484946	LUAD14	IA
HOPX_KRT81	48	0.032716807814630704	LUAD14	IA
HOPX_KRT81	64	0.055311281800618624	LUAD14	IA
HOPX_KRT81	8	-0.019872036107435393	LUAD14	IA
HOPX_KRT81	96	0.07819674920292537	LUAD14	IA
HSD17B11_KRT81	12	0.04459489835815525	LUAD14	IA
HSD17B11_KRT81	128	0.3959607671524787	LUAD14	IA
HSD17B11_KRT81	16	0.06500183065824847	LUAD14	IA
HSD17B11_KRT81	192	0.41558949995207684	LUAD14	IA
HSD17B11_KRT81	24	0.11987318154328348	LUAD14	IA
HSD17B11_KRT81	256	0.4241943960540938	LUAD14	IA
HSD17B11_KRT81	32	0.16907530446083682	LUAD14	IA
HSD17B11_KRT81	384	0.4131705380558971	LUAD14	IA
HSD17B11_KRT81	48	0.24155469432007026	LUAD14	IA
HSD17B11_KRT81	64	0.2997919083697452	LUAD14	IA
HSD17B11_KRT81	8	0.02471154629635876	LUAD14	IA
HSD17B11_KRT81	96	0.3695470741286037	LUAD14	IA
HYOU1_KRT81	12	0.07303884539287848	LUAD14	IA
HYOU1_KRT81	128	0.4182541896458921	LUAD14	IA
HYOU1_KRT81	16	0.1024894358474698	LUAD14	IA
HYOU1_KRT81	192	0.4209945384061117	LUAD14	IA
HYOU1_KRT81	24	0.16752410010012753	LUAD14	IA
HYOU1_KRT81	256	0.4219132332340102	LUAD14	IA
HYOU1_KRT81	32	0.21795838355409788	LUAD14	IA
HYOU1_KRT81	384	0.40680322119898255	LUAD14	IA
HYOU1_KRT81	48	0.2868563718285552	LUAD14	IA
HYOU1_KRT81	64	0.3351501447113585	LUAD14	IA
HYOU1_KRT81	8	0.04570422645203009	LUAD14	IA
HYOU1_KRT81	96	0.38943647621583294	LUAD14	IA
ICAM1_KRT81	12	-0.00836125933098386	LUAD14	IA
ICAM1_KRT81	128	0.13386595316416985	LUAD14	IA
ICAM1_KRT81	16	-0.00311696317149087	LUAD14	IA
ICAM1_KRT81	192	0.1024697621824773	LUAD14	IA
ICAM1_KRT81	24	0.026357318164315482	LUAD14	IA
ICAM1_KRT81	256	0.08328471040893543	LUAD14	IA
ICAM1_KRT81	32	0.04718247035552215	LUAD14	IA
ICAM1_KRT81	384	-0.02173184141030854	LUAD14	IA
ICAM1_KRT81	48	0.07301143264650885	LUAD14	IA
ICAM1_KRT81	64	0.09670311693670129	LUAD14	IA
ICAM1_KRT81	8	-0.008222296508731677	LUAD14	IA
ICAM1_KRT81	96	0.12454113575583099	LUAD14	IA
ICOS_KRT81	12	0.01135512894746559	LUAD14	IA
ICOS_KRT81	128	0.049919116290102664	LUAD14	IA
ICOS_KRT81	16	0.014493721800918437	LUAD14	IA
ICOS_KRT81	192	0.009902873189431251	LUAD14	IA
ICOS_KRT81	24	0.027694089439749634	LUAD14	IA
ICOS_KRT81	256	0.02667946979624846	LUAD14	IA
ICOS_KRT81	32	0.03628016120541539	LUAD14	IA
ICOS_KRT81	384	-0.05883487774249928	LUAD14	IA
ICOS_KRT81	48	0.04496069172441786	LUAD14	IA
ICOS_KRT81	64	0.04733870546596871	LUAD14	IA
ICOS_KRT81	8	0.006747855126846397	LUAD14	IA
ICOS_KRT81	96	0.044573750320140895	LUAD14	IA
IDO1_KRT81	12	0.060877320697500036	LUAD14	IA
IDO1_KRT81	128	0.34765700047773296	LUAD14	IA
IDO1_KRT81	16	0.08239005016194063	LUAD14	IA
IDO1_KRT81	192	0.3817028316949886	LUAD14	IA
IDO1_KRT81	24	0.13025973947952843	LUAD14	IA
IDO1_KRT81	256	0.39372304035696	LUAD14	IA
IDO1_KRT81	32	0.16949993574437142	LUAD14	IA
IDO1_KRT81	384	0.42182931827964376	LUAD14	IA
IDO1_KRT81	48	0.22207164664058066	LUAD14	IA
IDO1_KRT81	64	0.26037194868959446	LUAD14	IA
IDO1_KRT81	8	0.03740555777549005	LUAD14	IA
IDO1_KRT81	96	0.3121499503833521	LUAD14	IA
IGFBP3_KRT81	12	0.075836453986308075	LUAD14	IA
IGFBP3_KRT81	128	0.4162543988481512	LUAD14	IA
IGFBP3_KRT81	16	0.10478115820428217	LUAD14	IA
IGFBP3_KRT81	192	0.44340104455006357	LUAD14	IA
IGFBP3_KRT81	24	0.16611633076375176	LUAD14	IA
IGFBP3_KRT81	256	0.4546525998810418	LUAD14	IA
IGFBP3_KRT81	32	0.21746150912208465	LUAD14	IA
IGFBP3_KRT81	384	0.4856626448260803	LUAD14	IA
IGFBP3_KRT81	48	0.2863012388663468	LUAD14	IA
IGFBP3_KRT81	64	0.3328890674646479	LUAD14	IA
IGFBP3_KRT81	8	0.048518169077028474	LUAD14	IA
IGFBP3_KRT81	96	0.3835720213105988	LUAD14	IA
IL1B_KRT81	12	0.0010155068935268855	LUAD14	IA
IL1B_KRT81	128	-0.08435967199981853	LUAD14	IA
IL1B_KRT81	16	-0.0033560438319696715	LUAD14	IA
IL1B_KRT81	192	-0.11752748043885872	LUAD14	IA
IL1B_KRT81	24	-0.010173593687127488	LUAD14	IA
IL1B_KRT81	256	-0.10716585850599594	LUAD14	IA
IL1B_KRT81	32	-0.020610142140418158	LUAD14	IA
IL1B_KRT81	384	-0.112718724891281	LUAD14	IA
IL1B_KRT81	48	-0.03439948807132218	LUAD14	IA
IL1B_KRT81	64	-0.047690491781842155	LUAD14	IA
IL1B_KRT81	8	0.004273471608587474	LUAD14	IA
IL1B_KRT81	96	-0.06777015650779315	LUAD14	IA
IL2RA_KRT81	12	0.04833945477210326	LUAD14	IA
IL2RA_KRT81	128	0.28304543358771234	LUAD14	IA
IL2RA_KRT81	16	0.0675585962402182	LUAD14	IA
IL2RA_KRT81	192	0.3046573589532959	LUAD14	IA
IL2RA_KRT81	24	0.10956565930872426	LUAD14	IA
IL2RA_KRT81	256	0.3431994697043244	LUAD14	IA
IL2RA_KRT81	32	0.1443497803550232	LUAD14	IA
IL2RA_KRT81	384	0.36668974056492953	LUAD14	IA
IL2RA_KRT81	48	0.18639156184068567	LUAD14	IA
IL2RA_KRT81	64	0.21838453413945333	LUAD14	IA
IL2RA_KRT81	8	0.027057110877531744	LUAD14	IA
IL2RA_KRT81	96	0.2452287957163346	LUAD14	IA
IL2RG_KRT81	12	0.07482779580084013	LUAD14	IA
IL2RG_KRT81	128	0.36795160831099233	LUAD14	IA
IL2RG_KRT81	16	0.10558306016472954	LUAD14	IA
IL2RG_KRT81	192	0.39287141110953955	LUAD14	IA
IL2RG_KRT81	24	0.16226141261463606	LUAD14	IA
IL2RG_KRT81	256	0.3972050804248177	LUAD14	IA
IL2RG_KRT81	32	0.20461638534343118	LUAD14	IA
IL2RG_KRT81	384	0.41106083754220346	LUAD14	IA
IL2RG_KRT81	48	0.25437678097988975	LUAD14	IA
IL2RG_KRT81	64	0.29049779685711213	LUAD14	IA
IL2RG_KRT81	8	0.042017506551179015	LUAD14	IA
IL2RG_KRT81	96	0.3349451085578575	LUAD14	IA
IL6_KRT81	12	-0.008609514740877443	LUAD14	IA
IL6_KRT81	128	-0.12638092389876382	LUAD14	IA
IL6_KRT81	16	-0.017075794669294053	LUAD14	IA
IL6_KRT81	192	-0.18311429662577877	LUAD14	IA
IL6_KRT81	24	-0.026535619291821643	LUAD14	IA
IL6_KRT81	256	-0.2122835354536028	LUAD14	IA
IL6_KRT81	32	-0.036688125143220514	LUAD14	IA
IL6_KRT81	384	-0.22502820934587783	LUAD14	IA
IL6_KRT81	48	-0.0612442038051699	LUAD14	IA
IL6_KRT81	64	-0.08046619773018542	LUAD14	IA
IL6_KRT81	8	-0.001019934165079204	LUAD14	IA
IL6_KRT81	96	-0.1093854260858771	LUAD14	IA
ISG20_KRT81	12	0.04716826054118462	LUAD14	IA
ISG20_KRT81	128	0.421408605747196	LUAD14	IA
ISG20_KRT81	16	0.07008534732203617	LUAD14	IA
ISG20_KRT81	192	0.43981756516350234	LUAD14	IA
ISG20_KRT81	24	0.12358253081892338	LUAD14	IA
ISG20_KRT81	256	0.46137647910684604	LUAD14	IA
ISG20_KRT81	32	0.17167768245921855	LUAD14	IA
ISG20_KRT81	384	0.4899113980469816	LUAD14	IA
ISG20_KRT81	48	0.24355924097658815	LUAD14	IA
ISG20_KRT81	64	0.3023098610465326	LUAD14	IA
ISG20_KRT81	8	0.02585410573300886	LUAD14	IA
ISG20_KRT81	96	0.3764315616056877	LUAD14	IA
ITGAE_KRT81	12	0.04082731224357619	LUAD14	IA
ITGAE_KRT81	128	0.32179211799627433	LUAD14	IA
ITGAE_KRT81	16	0.05989024565249565	LUAD14	IA
ITGAE_KRT81	192	0.3503459425936597	LUAD14	IA
ITGAE_KRT81	24	0.09935890054362964	LUAD14	IA
ITGAE_KRT81	256	0.37020316424827326	LUAD14	IA
ITGAE_KRT81	32	0.13313402404687041	LUAD14	IA
ITGAE_KRT81	384	0.3911817443976817	LUAD14	IA
ITGAE_KRT81	48	0.17952324958854915	LUAD14	IA
ITGAE_KRT81	64	0.2175837785981959	LUAD14	IA
ITGAE_KRT81	8	0.02489769797465498	LUAD14	IA
ITGAE_KRT81	96	0.2808025882507923	LUAD14	IA
ITGAM_KRT81	12	0.12214464518091361	LUAD14	IA
ITGAM_KRT81	128	0.3636706551639985	LUAD14	IA
ITGAM_KRT81	16	0.1541134692438064	LUAD14	IA
ITGAM_KRT81	192	0.37749620632030656	LUAD14	IA
ITGAM_KRT81	24	0.20365018032805712	LUAD14	IA
ITGAM_KRT81	256	0.3767615866119437	LUAD14	IA
ITGAM_KRT81	32	0.23730718252604754	LUAD14	IA
ITGAM_KRT81	384	0.38422574924708486	LUAD14	IA
ITGAM_KRT81	48	0.2761128885906598	LUAD14	IA
ITGAM_KRT81	64	0.305625772107299	LUAD14	IA
ITGAM_KRT81	8	0.081244454827659	LUAD14	IA
ITGAM_KRT81	96	0.3436858046755282	LUAD14	IA
ITGAX_KRT81	12	0.09421549589223978	LUAD14	IA
ITGAX_KRT81	128	0.27197686141173366	LUAD14	IA
ITGAX_KRT81	16	0.11997560248404886	LUAD14	IA
ITGAX_KRT81	192	0.2736014199238081	LUAD14	IA
ITGAX_KRT81	24	0.16035702883588945	LUAD14	IA
ITGAX_KRT81	256	0.26862613419693215	LUAD14	IA
ITGAX_KRT81	32	0.18368641538952712	LUAD14	IA
ITGAX_KRT81	384	0.2817149722226926	LUAD14	IA
ITGAX_KRT81	48	0.21042273850444862	LUAD14	IA
ITGAX_KRT81	64	0.23323526599638675	LUAD14	IA
ITGAX_KRT81	8	0.06309329087704606	LUAD14	IA
ITGAX_KRT81	96	0.2547020878528534	LUAD14	IA
ITGBL1_KRT81	12	0.057778687619151343	LUAD14	IA
ITGBL1_KRT81	128	0.1864825165489472	LUAD14	IA
ITGBL1_KRT81	16	0.07214773877677144	LUAD14	IA
ITGBL1_KRT81	192	0.18592731835914922	LUAD14	IA
ITGBL1_KRT81	24	0.10047761995967434	LUAD14	IA
ITGBL1_KRT81	256	0.17675351879262718	LUAD14	IA
ITGBL1_KRT81	32	0.11595739422480791	LUAD14	IA
ITGBL1_KRT81	384	0.11408559694385695	LUAD14	IA
ITGBL1_KRT81	48	0.12802539032863036	LUAD14	IA
ITGBL1_KRT81	64	0.13922308478378576	LUAD14	IA
ITGBL1_KRT81	8	0.036956024447548114	LUAD14	IA
ITGBL1_KRT81	96	0.16162812515970204	LUAD14	IA
JUND_KRT81	12	0.0656245803228129	LUAD14	IA
JUND_KRT81	128	0.42546316386880023	LUAD14	IA
JUND_KRT81	16	0.09269496385980577	LUAD14	IA
JUND_KRT81	192	0.42486875378808925	LUAD14	IA
JUND_KRT81	24	0.1567534325516008	LUAD14	IA
JUND_KRT81	256	0.41430621525045364	LUAD14	IA
JUND_KRT81	32	0.20879142272966852	LUAD14	IA
JUND_KRT81	384	0.3891213689568665	LUAD14	IA
JUND_KRT81	48	0.2843232314548549	LUAD14	IA
JUND_KRT81	64	0.34120422558085123	LUAD14	IA
JUND_KRT81	8	0.03992588505336617	LUAD14	IA
JUND_KRT81	96	0.3981751012137328	LUAD14	IA
KCNK3_KRT81	12	0.008250503085609106	LUAD14	IA
KCNK3_KRT81	128	-0.06041323723847468	LUAD14	IA
KCNK3_KRT81	16	0.005384910377430676	LUAD14	IA
KCNK3_KRT81	192	-0.08848995151583897	LUAD14	IA
KCNK3_KRT81	24	0.001568761499515328	LUAD14	IA
KCNK3_KRT81	256	-0.07927956901915345	LUAD14	IA
KCNK3_KRT81	32	-0.006573852225041357	LUAD14	IA
KCNK3_KRT81	384	-0.1755310072915925	LUAD14	IA
KCNK3_KRT81	48	-0.022539842851716424	LUAD14	IA
KCNK3_KRT81	64	-0.03392926024632395	LUAD14	IA
KCNK3_KRT81	8	0.00856618046055797	LUAD14	IA
KCNK3_KRT81	96	-0.05314127246309581	LUAD14	IA
KDR_KRT81	12	0.04749070386063753	LUAD14	IA
KDR_KRT81	128	0.3893088709776466	LUAD14	IA
KDR_KRT81	16	0.06634385323623485	LUAD14	IA
KDR_KRT81	192	0.4143341893705051	LUAD14	IA
KDR_KRT81	24	0.1128706368259721	LUAD14	IA
KDR_KRT81	256	0.45001771949079233	LUAD14	IA
KDR_KRT81	32	0.1590141860548152	LUAD14	IA
KDR_KRT81	384	0.4862776287475269	LUAD14	IA
KDR_KRT81	48	0.23096303944661234	LUAD14	IA
KDR_KRT81	64	0.28761958252462233	LUAD14	IA
KDR_KRT81	8	0.02953933683323321	LUAD14	IA
KDR_KRT81	96	0.35793223303755056	LUAD14	IA
KIT_KRT81	12	0.01348072630944231	LUAD14	IA
KIT_KRT81	128	0.11686256177381864	LUAD14	IA
KIT_KRT81	16	0.019007241380593707	LUAD14	IA
KIT_KRT81	192	0.13219118436829352	LUAD14	IA
KIT_KRT81	24	0.034467357375725795	LUAD14	IA
KIT_KRT81	256	0.14340293508400193	LUAD14	IA
KIT_KRT81	32	0.04543598878910262	LUAD14	IA
KIT_KRT81	384	0.12428703257627234	LUAD14	IA
KIT_KRT81	48	0.06420712016431755	LUAD14	IA
KIT_KRT81	64	0.07530934568731781	LUAD14	IA
KIT_KRT81	8	0.009176654967245386	LUAD14	IA
KIT_KRT81	96	0.09667715670610848	LUAD14	IA
KLF5_KRT81	12	0.01090607934259251	LUAD14	IA
KLF5_KRT81	128	0.27312529869472274	LUAD14	IA
KLF5_KRT81	16	0.018955199898481753	LUAD14	IA
KLF5_KRT81	192	0.28692944408386084	LUAD14	IA
KLF5_KRT81	24	0.049825047547440014	LUAD14	IA
KLF5_KRT81	256	0.3193948611041654	LUAD14	IA
KLF5_KRT81	32	0.07869821606103135	LUAD14	IA
KLF5_KRT81	384	0.31764749143063276	LUAD14	IA
KLF5_KRT81	48	0.12937680170722712	LUAD14	IA
KLF5_KRT81	64	0.17600424144839805	LUAD14	IA
KLF5_KRT81	8	0.0057115165278843645	LUAD14	IA
KLF5_KRT81	96	0.23505713599997632	LUAD14	IA
KLK11_KRT81	12	-0.0017558063600656105	LUAD14	IA
KLK11_KRT81	128	-0.0038758365417974456	LUAD14	IA
KLK11_KRT81	16	-0.003859455132301563	LUAD14	IA
KLK11_KRT81	192	-0.0065970558412307735	LUAD14	IA
KLK11_KRT81	24	-0.007539386113537386	LUAD14	IA
KLK11_KRT81	256	0.002661955643360688	LUAD14	IA
KLK11_KRT81	32	-0.007479051109552761	LUAD14	IA
KLK11_KRT81	384	8.776895266163764e-4	LUAD14	IA
KLK11_KRT81	48	-0.011113162867177798	LUAD14	IA
KLK11_KRT81	64	-0.009714653773752226	LUAD14	IA
KLK11_KRT81	8	6.718019943698871e-4	LUAD14	IA
KLK11_KRT81	96	-0.011639178107494296	LUAD14	IA
KRT14_KRT81	12	0.035682919112720264	LUAD14	IA
KRT14_KRT81	128	0.31478804343504047	LUAD14	IA
KRT14_KRT81	16	0.05005907122228678	LUAD14	IA
KRT14_KRT81	192	0.33148840009332387	LUAD14	IA
KRT14_KRT81	24	0.09209693095571064	LUAD14	IA
KRT14_KRT81	256	0.36200679226103294	LUAD14	IA
KRT14_KRT81	32	0.1285080225569335	LUAD14	IA
KRT14_KRT81	384	0.4059888035402047	LUAD14	IA
KRT14_KRT81	48	0.18753239049676165	LUAD14	IA
KRT14_KRT81	64	0.22950526879758576	LUAD14	IA
KRT14_KRT81	8	0.022496581607693803	LUAD14	IA
KRT14_KRT81	96	0.28157830082420743	LUAD14	IA
KRT5_KRT81	12	0.04749360783329971	LUAD14	IA
KRT5_KRT81	128	0.20839212116816777	LUAD14	IA
KRT5_KRT81	16	0.06106893753895261	LUAD14	IA
KRT5_KRT81	192	0.22613114656057007	LUAD14	IA
KRT5_KRT81	24	0.08522360092897273	LUAD14	IA
KRT5_KRT81	256	0.248688957870838	LUAD14	IA
KRT5_KRT81	32	0.10707492809028882	LUAD14	IA
KRT5_KRT81	384	0.2956909922711349	LUAD14	IA
KRT5_KRT81	48	0.13303829040067244	LUAD14	IA
KRT5_KRT81	64	0.15167715287205463	LUAD14	IA
KRT5_KRT81	8	0.03424167504893052	LUAD14	IA
KRT5_KRT81	96	0.18613929559819187	LUAD14	IA
KRT8_KRT81	12	0.03100422948599614	LUAD14	IA
KRT8_KRT81	128	0.2910229694903266	LUAD14	IA
KRT8_KRT81	16	0.045835596991652204	LUAD14	IA
KRT8_KRT81	192	0.29250835977393	LUAD14	IA
KRT8_KRT81	24	0.09225962525976115	LUAD14	IA
KRT8_KRT81	256	0.31642986993650885	LUAD14	IA
KRT8_KRT81	32	0.1301937090730223	LUAD14	IA
KRT8_KRT81	384	0.30799846403969505	LUAD14	IA
KRT8_KRT81	48	0.1843772069904052	LUAD14	IA
KRT8_KRT81	64	0.22487588780014142	LUAD14	IA
KRT8_KRT81	8	0.02063704004931324	LUAD14	IA
KRT8_KRT81	96	0.2690700876934339	LUAD14	IA
ACE_KRT86	12	0.07769616719720254	LUAD14	IA
ACE_KRT86	128	0.22524909435965992	LUAD14	IA
ACE_KRT86	16	0.09996130389901416	LUAD14	IA
ACE_KRT86	192	0.2466342234971746	LUAD14	IA
ACE_KRT86	24	0.1349536555483423	LUAD14	IA
ACE_KRT86	256	0.26770938741868255	LUAD14	IA
ACE_KRT86	32	0.1505810066133077	LUAD14	IA
ACE_KRT86	384	0.293322603177396	LUAD14	IA
ACE_KRT86	48	0.17369207122029703	LUAD14	IA
ACE_KRT86	64	0.18104067422984085	LUAD14	IA
ACE_KRT86	8	0.051523713041700524	LUAD14	IA
ACE_KRT86	96	0.21037978059785856	LUAD14	IA
ACE2_KRT86	12	-0.004595905974123417	LUAD14	IA
ACE2_KRT86	128	0.012458893387612632	LUAD14	IA
ACE2_KRT86	16	-0.007062352481365221	LUAD14	IA
ACE2_KRT86	192	0.00421963577598982	LUAD14	IA
ACE2_KRT86	24	-0.008255144801333282	LUAD14	IA
ACE2_KRT86	256	0.012227218217682124	LUAD14	IA
ACE2_KRT86	32	-0.008565196175304234	LUAD14	IA
ACE2_KRT86	384	-0.03558437643667575	LUAD14	IA
ACE2_KRT86	48	-0.0062425336079232376	LUAD14	IA
ACE2_KRT86	64	-0.007375909764134122	LUAD14	IA
ACE2_KRT86	8	-0.001849016461564283	LUAD14	IA
ACE2_KRT86	96	8.562723388583623e-4	LUAD14	IA
ACTA2_KRT86	12	0.11413064320604094	LUAD14	IA
ACTA2_KRT86	128	0.44836508115253654	LUAD14	IA
ACTA2_KRT86	16	0.1477090982825336	LUAD14	IA
ACTA2_KRT86	192	0.4507532903725093	LUAD14	IA
ACTA2_KRT86	24	0.20787524140185096	LUAD14	IA
ACTA2_KRT86	256	0.45012409744816007	LUAD14	IA
ACTA2_KRT86	32	0.25759759788224373	LUAD14	IA
ACTA2_KRT86	384	0.4602919385940416	LUAD14	IA
ACTA2_KRT86	48	0.3266404636367883	LUAD14	IA
ACTA2_KRT86	64	0.3690633733951879	LUAD14	IA
ACTA2_KRT86	8	0.07836450794263096	LUAD14	IA
ACTA2_KRT86	96	0.42540029934956175	LUAD14	IA
ADGRL4_KRT86	12	0.04542896798194671	LUAD14	IA
ADGRL4_KRT86	128	0.27430822689895995	LUAD14	IA
ADGRL4_KRT86	16	0.0602946674211764	LUAD14	IA
ADGRL4_KRT86	192	0.3120736177497817	LUAD14	IA
ADGRL4_KRT86	24	0.09310419501898386	LUAD14	IA
ADGRL4_KRT86	256	0.3594306650468556	LUAD14	IA
ADGRL4_KRT86	32	0.1180315712443407	LUAD14	IA
ADGRL4_KRT86	384	0.3796377944936892	LUAD14	IA
ADGRL4_KRT86	48	0.15567176102078917	LUAD14	IA
ADGRL4_KRT86	64	0.18402912732422225	LUAD14	IA
ADGRL4_KRT86	8	0.029392777296496784	LUAD14	IA
ADGRL4_KRT86	96	0.22987571129271014	LUAD14	IA
AGT_KRT86	12	0.011610270038299517	LUAD14	IA
AGT_KRT86	128	0.14887287348361555	LUAD14	IA
AGT_KRT86	16	0.017642689035173013	LUAD14	IA
AGT_KRT86	192	0.20891921903284932	LUAD14	IA
AGT_KRT86	24	0.03179938778116133	LUAD14	IA
AGT_KRT86	256	0.24994415114955681	LUAD14	IA
AGT_KRT86	32	0.042333031316747254	LUAD14	IA
AGT_KRT86	384	0.2801128454328332	LUAD14	IA
AGT_KRT86	48	0.06819310298240402	LUAD14	IA
AGT_KRT86	64	0.08621195323177959	LUAD14	IA
AGT_KRT86	8	0.0075686907296821865	LUAD14	IA
AGT_KRT86	96	0.12844495716629586	LUAD14	IA
AK1_KRT86	12	0.005379945655847057	LUAD14	IA
AK1_KRT86	128	0.2202166009263209	LUAD14	IA
AK1_KRT86	16	0.011989698860321195	LUAD14	IA
AK1_KRT86	192	0.1997791232870274	LUAD14	IA
AK1_KRT86	24	0.041054995975376145	LUAD14	IA
AK1_KRT86	256	0.1796202519524122	LUAD14	IA
AK1_KRT86	32	0.07087859580654343	LUAD14	IA
AK1_KRT86	384	0.1138704090666488	LUAD14	IA
AK1_KRT86	48	0.11538510120349363	LUAD14	IA
AK1_KRT86	64	0.1496257887935556	LUAD14	IA
AK1_KRT86	8	0.002750745160916723	LUAD14	IA
AK1_KRT86	96	0.19720160133025472	LUAD14	IA
AKR1C1_KRT86	12	-0.009979940194584211	LUAD14	IA
AKR1C1_KRT86	128	-0.03830779595177768	LUAD14	IA
AKR1C1_KRT86	16	-0.016731750690786886	LUAD14	IA
AKR1C1_KRT86	192	-0.061309144440676915	LUAD14	IA
AKR1C1_KRT86	24	-0.02232069168140784	LUAD14	IA
AKR1C1_KRT86	256	-0.066175173029507	LUAD14	IA
AKR1C1_KRT86	32	-0.02786816397606576	LUAD14	IA
AKR1C1_KRT86	384	-0.13953981594997633	LUAD14	IA
AKR1C1_KRT86	48	-0.04025903612175336	LUAD14	IA
AKR1C1_KRT86	64	-0.0496474523886101	LUAD14	IA
AKR1C1_KRT86	8	-0.004669605966992808	LUAD14	IA
AKR1C1_KRT86	96	-0.04517700412777901	LUAD14	IA
ALDH1A3_KRT86	12	0.04690841245043929	LUAD14	IA
ALDH1A3_KRT86	128	0.34204462738772623	LUAD14	IA
ALDH1A3_KRT86	16	0.06811546819247527	LUAD14	IA
ALDH1A3_KRT86	192	0.3694592856854477	LUAD14	IA
ALDH1A3_KRT86	24	0.11383790797440738	LUAD14	IA
ALDH1A3_KRT86	256	0.3812256444796704	LUAD14	IA
ALDH1A3_KRT86	32	0.15800561625605458	LUAD14	IA
ALDH1A3_KRT86	384	0.4188899012443269	LUAD14	IA
ALDH1A3_KRT86	48	0.217859702116548	LUAD14	IA
ALDH1A3_KRT86	64	0.2634056632028709	LUAD14	IA
ALDH1A3_KRT86	8	0.02857349482211624	LUAD14	IA
ALDH1A3_KRT86	96	0.31055466210406973	LUAD14	IA
APOE_KRT86	12	0.11553006834777989	LUAD14	IA
APOE_KRT86	128	0.2296148305186094	LUAD14	IA
APOE_KRT86	16	0.13712604618428823	LUAD14	IA
APOE_KRT86	192	0.209318128316506	LUAD14	IA
APOE_KRT86	24	0.16626081299051176	LUAD14	IA
APOE_KRT86	256	0.16954344148827732	LUAD14	IA
APOE_KRT86	32	0.1791250282646582	LUAD14	IA
APOE_KRT86	384	0.09656100061091982	LUAD14	IA
APOE_KRT86	48	0.19614952917441184	LUAD14	IA
APOE_KRT86	64	0.1988584370261724	LUAD14	IA
APOE_KRT86	8	0.08852853990256253	LUAD14	IA
APOE_KRT86	96	0.22290297161598596	LUAD14	IA
APOLD1_KRT86	12	0.028297980691050183	LUAD14	IA
APOLD1_KRT86	128	0.3015367125483415	LUAD14	IA
APOLD1_KRT86	16	0.040300777953277044	LUAD14	IA
APOLD1_KRT86	192	0.334417270736166	LUAD14	IA
APOLD1_KRT86	24	0.07214779713427874	LUAD14	IA
APOLD1_KRT86	256	0.3544599374182289	LUAD14	IA
APOLD1_KRT86	32	0.10400862116146918	LUAD14	IA
APOLD1_KRT86	384	0.37473102752544285	LUAD14	IA
APOLD1_KRT86	48	0.1559532466759251	LUAD14	IA
APOLD1_KRT86	64	0.20897793610118967	LUAD14	IA
APOLD1_KRT86	8	0.016541873700689963	LUAD14	IA
APOLD1_KRT86	96	0.26670013755355076	LUAD14	IA
AQP9_KRT86	12	0.060631841558763826	LUAD14	IA
AQP9_KRT86	128	0.11130481939551927	LUAD14	IA
AQP9_KRT86	16	0.07786009955470342	LUAD14	IA
AQP9_KRT86	192	0.11140250519069977	LUAD14	IA
AQP9_KRT86	24	0.0960372630088364	LUAD14	IA
AQP9_KRT86	256	0.07273036251854781	LUAD14	IA
AQP9_KRT86	32	0.10357985446532748	LUAD14	IA
AQP9_KRT86	384	0.04665724298208392	LUAD14	IA
AQP9_KRT86	48	0.10813382417291824	LUAD14	IA
AQP9_KRT86	64	0.10436818953657782	LUAD14	IA
AQP9_KRT86	8	0.03991107462388874	LUAD14	IA
AQP9_KRT86	96	0.11241654004996285	LUAD14	IA
ASCL1_KRT86	12	-0.0016726973769116114	LUAD14	IA
ASCL1_KRT86	128	-0.008415462957393842	LUAD14	IA
ASCL1_KRT86	16	-2.4005484473760077e-4	LUAD14	IA
ASCL1_KRT86	192	-0.009857642861385019	LUAD14	IA
ASCL1_KRT86	24	-0.0032686397242563596	LUAD14	IA
ASCL1_KRT86	256	-0.008330225482935636	LUAD14	IA
ASCL1_KRT86	32	6.750418900661962e-5	LUAD14	IA
ASCL1_KRT86	384	0.013019749969076812	LUAD14	IA
ASCL1_KRT86	48	-0.001959803036043163	LUAD14	IA
ASCL1_KRT86	64	-0.0018446653961667148	LUAD14	IA
ASCL1_KRT86	8	-5.741732193143539e-4	LUAD14	IA
ASCL1_KRT86	96	-0.011641367758982463	LUAD14	IA
ASCL2_KRT86	12	0.01912062258615732	LUAD14	IA
ASCL2_KRT86	128	0.23789226592553891	LUAD14	IA
ASCL2_KRT86	16	0.030923982570133197	LUAD14	IA
ASCL2_KRT86	192	0.2836452651832131	LUAD14	IA
ASCL2_KRT86	24	0.051354669506918554	LUAD14	IA
ASCL2_KRT86	256	0.33034528933339224	LUAD14	IA
ASCL2_KRT86	32	0.07158883240629968	LUAD14	IA
ASCL2_KRT86	384	0.39955419670712056	LUAD14	IA
ASCL2_KRT86	48	0.11034732390150499	LUAD14	IA
ASCL2_KRT86	64	0.14313066772164	LUAD14	IA
ASCL2_KRT86	8	0.010343313644565555	LUAD14	IA
ASCL2_KRT86	96	0.19532195331871705	LUAD14	IA
ASPM_KRT86	12	0.013141043881491947	LUAD14	IA
ASPM_KRT86	128	0.2376903584977953	LUAD14	IA
ASPM_KRT86	16	0.020751922896403523	LUAD14	IA
ASPM_KRT86	192	0.23601970246706594	LUAD14	IA
ASPM_KRT86	24	0.04364004964445505	LUAD14	IA
ASPM_KRT86	256	0.24833863666485412	LUAD14	IA
ASPM_KRT86	32	0.06609822453927928	LUAD14	IA
ASPM_KRT86	384	0.2742332490835442	LUAD14	IA
ASPM_KRT86	48	0.10957131773131021	LUAD14	IA
ASPM_KRT86	64	0.1518540845352247	LUAD14	IA
ASPM_KRT86	8	0.0077195286257633325	LUAD14	IA
ASPM_KRT86	96	0.1978271929777989	LUAD14	IA
ATF4_KRT86	12	0.06835810882257815	LUAD14	IA
ATF4_KRT86	128	0.3816716409867081	LUAD14	IA
ATF4_KRT86	16	0.09545952643891449	LUAD14	IA
ATF4_KRT86	192	0.37183941789431335	LUAD14	IA
ATF4_KRT86	24	0.15363462262762703	LUAD14	IA
ATF4_KRT86	256	0.3613627491141415	LUAD14	IA
ATF4_KRT86	32	0.19984086220225178	LUAD14	IA
ATF4_KRT86	384	0.3351783287691272	LUAD14	IA
ATF4_KRT86	48	0.2623683632333683	LUAD14	IA
ATF4_KRT86	64	0.3085749786018147	LUAD14	IA
ATF4_KRT86	8	0.043905896703598554	LUAD14	IA
ATF4_KRT86	96	0.35750042347824174	LUAD14	IA
ATF6_KRT86	12	0.031948084490320945	LUAD14	IA
ATF6_KRT86	128	0.3191736906347132	LUAD14	IA
ATF6_KRT86	16	0.04724419336838158	LUAD14	IA
ATF6_KRT86	192	0.32344029475032526	LUAD14	IA
ATF6_KRT86	24	0.0834380689847644	LUAD14	IA
ATF6_KRT86	256	0.3105219427579907	LUAD14	IA
ATF6_KRT86	32	0.12168168438152735	LUAD14	IA
ATF6_KRT86	384	0.2751273565538924	LUAD14	IA
ATF6_KRT86	48	0.17777460168277276	LUAD14	IA
ATF6_KRT86	64	0.22324404585489988	LUAD14	IA
ATF6_KRT86	8	0.018839091965489347	LUAD14	IA
ATF6_KRT86	96	0.2856638831755938	LUAD14	IA
ATP6V1G3_KRT86	12	-0.001729955461443033	LUAD14	IA
ATP6V1G3_KRT86	128	-0.0409427822352989	LUAD14	IA
ATP6V1G3_KRT86	16	-0.0023073580785161747	LUAD14	IA
ATP6V1G3_KRT86	192	-0.07620193422930359	LUAD14	IA
ATP6V1G3_KRT86	24	-0.002245143622959211	LUAD14	IA
ATP6V1G3_KRT86	256	-0.09758010137841736	LUAD14	IA
ATP6V1G3_KRT86	32	-0.005506089503274795	LUAD14	IA
ATP6V1G3_KRT86	384	-0.08394103302814879	LUAD14	IA
ATP6V1G3_KRT86	48	-0.010662971529508158	LUAD14	IA
ATP6V1G3_KRT86	64	-0.017366524824715512	LUAD14	IA
ATP6V1G3_KRT86	8	-0.0010834822189578995	LUAD14	IA
ATP6V1G3_KRT86	96	-0.033550350619199296	LUAD14	IA
AXL_KRT86	12	0.0782486210549667	LUAD14	IA
AXL_KRT86	128	0.4556575194062496	LUAD14	IA
AXL_KRT86	16	0.11078882849937333	LUAD14	IA
AXL_KRT86	192	0.47433320681311825	LUAD14	IA
AXL_KRT86	24	0.17763193811331207	LUAD14	IA
AXL_KRT86	256	0.4812461458665611	LUAD14	IA
AXL_KRT86	32	0.23254848214702262	LUAD14	IA
AXL_KRT86	384	0.48590972927510223	LUAD14	IA
AXL_KRT86	48	0.3118528688682831	LUAD14	IA
AXL_KRT86	64	0.36415360437048955	LUAD14	IA
AXL_KRT86	8	0.0462887965897453	LUAD14	IA
AXL_KRT86	96	0.42706140957559907	LUAD14	IA
BANK1_KRT86	12	0.019307791528527643	LUAD14	IA
BANK1_KRT86	128	0.27554758097131704	LUAD14	IA
BANK1_KRT86	16	0.030250197265884186	LUAD14	IA
BANK1_KRT86	192	0.29406530698254907	LUAD14	IA
BANK1_KRT86	24	0.05957829573159591	LUAD14	IA
BANK1_KRT86	256	0.3037873703750115	LUAD14	IA
BANK1_KRT86	32	0.08936794095534298	LUAD14	IA
BANK1_KRT86	384	0.2896782994509429	LUAD14	IA
BANK1_KRT86	48	0.13786767884708728	LUAD14	IA
BANK1_KRT86	64	0.17737111974481878	LUAD14	IA
BANK1_KRT86	8	0.010614239975919622	LUAD14	IA
BANK1_KRT86	96	0.24127185165300588	LUAD14	IA
BIRC3_KRT86	12	0.04479291598844185	LUAD14	IA
BIRC3_KRT86	128	0.34697591328161587	LUAD14	IA
BIRC3_KRT86	16	0.06462755930575971	LUAD14	IA
BIRC3_KRT86	192	0.3584330476190349	LUAD14	IA
BIRC3_KRT86	24	0.11123791217774802	LUAD14	IA
BIRC3_KRT86	256	0.3500941511291631	LUAD14	IA
BIRC3_KRT86	32	0.15352749054139675	LUAD14	IA
BIRC3_KRT86	384	0.34251993807586933	LUAD14	IA
BIRC3_KRT86	48	0.21781138135694295	LUAD14	IA
BIRC3_KRT86	64	0.26281915845395654	LUAD14	IA
BIRC3_KRT86	8	0.027723468228151395	LUAD14	IA
BIRC3_KRT86	96	0.32023792127038014	LUAD14	IA
BMX_KRT86	12	-0.008268763499914034	LUAD14	IA
BMX_KRT86	128	-0.18972041947191282	LUAD14	IA
BMX_KRT86	16	-0.015264783196256675	LUAD14	IA
BMX_KRT86	192	-0.26521378307799787	LUAD14	IA
BMX_KRT86	24	-0.026645207904916524	LUAD14	IA
BMX_KRT86	256	-0.2819084361623905	LUAD14	IA
BMX_KRT86	32	-0.04022757492857345	LUAD14	IA
BMX_KRT86	384	-0.3486246998829887	LUAD14	IA
BMX_KRT86	48	-0.07429921415160816	LUAD14	IA
BMX_KRT86	64	-0.10114697042977566	LUAD14	IA
BMX_KRT86	8	-0.0034463140107159717	LUAD14	IA
BMX_KRT86	96	-0.15599720797524202	LUAD14	IA
C16orf89_KRT86	12	-0.0645587097762758	LUAD14	IA
C16orf89_KRT86	128	-0.17928030046922622	LUAD14	IA
C16orf89_KRT86	16	-0.08652963872197647	LUAD14	IA
C16orf89_KRT86	192	-0.22491073040573406	LUAD14	IA
C16orf89_KRT86	24	-0.11446200091970017	LUAD14	IA
C16orf89_KRT86	256	-0.2499973815963121	LUAD14	IA
C16orf89_KRT86	32	-0.13432582294587736	LUAD14	IA
C16orf89_KRT86	384	-0.34810911425674307	LUAD14	IA
C16orf89_KRT86	48	-0.16524881715580825	LUAD14	IA
C16orf89_KRT86	64	-0.17972059683820246	LUAD14	IA
C16orf89_KRT86	8	-0.039270484945302	LUAD14	IA
C16orf89_KRT86	96	-0.17613626114335373	LUAD14	IA
C1QC_KRT86	12	0.1134625660197168	LUAD14	IA
C1QC_KRT86	128	0.37578884950488	LUAD14	IA
C1QC_KRT86	16	0.14397219799580327	LUAD14	IA
C1QC_KRT86	192	0.38592917737900273	LUAD14	IA
C1QC_KRT86	24	0.1923517483521995	LUAD14	IA
C1QC_KRT86	256	0.3820724151511359	LUAD14	IA
C1QC_KRT86	32	0.22546829348152383	LUAD14	IA
C1QC_KRT86	384	0.3595662231394278	LUAD14	IA
C1QC_KRT86	48	0.27095524913556956	LUAD14	IA
C1QC_KRT86	64	0.29776279386011384	LUAD14	IA
C1QC_KRT86	8	0.07732442541633312	LUAD14	IA
C1QC_KRT86	96	0.3495115718325134	LUAD14	IA
CALB2_KRT86	12	0.009523622810326073	LUAD14	IA
CALB2_KRT86	128	0.19526863234297373	LUAD14	IA
CALB2_KRT86	16	0.014839745922786586	LUAD14	IA
CALB2_KRT86	192	0.22085323610449759	LUAD14	IA
CALB2_KRT86	24	0.0317416970563537	LUAD14	IA
CALB2_KRT86	256	0.24838638318966327	LUAD14	IA
CALB2_KRT86	32	0.05107221817306111	LUAD14	IA
CALB2_KRT86	384	0.2696017672957905	LUAD14	IA
CALB2_KRT86	48	0.08962154356564896	LUAD14	IA
CALB2_KRT86	64	0.1226104484899608	LUAD14	IA
CALB2_KRT86	8	0.0056321315240207516	LUAD14	IA
CALB2_KRT86	96	0.16782959712270168	LUAD14	IA
CALCA_KRT86	12	-0.0018617837246653233	LUAD14	IA
CALCA_KRT86	128	-0.059765781807268326	LUAD14	IA
CALCA_KRT86	16	-0.004162024764894209	LUAD14	IA
CALCA_KRT86	192	-0.10994160548214973	LUAD14	IA
CALCA_KRT86	24	-0.007108016122207912	LUAD14	IA
CALCA_KRT86	256	-0.11189478333264373	LUAD14	IA
CALCA_KRT86	32	-0.01011482073661315	LUAD14	IA
CALCA_KRT86	384	-0.16774434244815806	LUAD14	IA
CALCA_KRT86	48	-0.01946524670079164	LUAD14	IA
CALCA_KRT86	64	-0.030257383834179037	LUAD14	IA
CALCA_KRT86	8	-4.6081405211940947e-4	LUAD14	IA
CALCA_KRT86	96	-0.04375593787095218	LUAD14	IA
CAV1_KRT86	12	0.03697605124894894	LUAD14	IA
CAV1_KRT86	128	0.35072189629697853	LUAD14	IA
CAV1_KRT86	16	0.054694809832964764	LUAD14	IA
CAV1_KRT86	192	0.3666898704491781	LUAD14	IA
CAV1_KRT86	24	0.1020142420784186	LUAD14	IA
CAV1_KRT86	256	0.3761950113314382	LUAD14	IA
CAV1_KRT86	32	0.14673285444385417	LUAD14	IA
CAV1_KRT86	384	0.386808371230667	LUAD14	IA
CAV1_KRT86	48	0.2168703885020355	LUAD14	IA
CAV1_KRT86	64	0.2681976388300846	LUAD14	IA
CAV1_KRT86	8	0.020973534029858732	LUAD14	IA
CAV1_KRT86	96	0.3261527158195367	LUAD14	IA
CCDC78_KRT86	12	-0.006658085436678341	LUAD14	IA
CCDC78_KRT86	128	0.09971672514221736	LUAD14	IA
CCDC78_KRT86	16	-0.008125941145441023	LUAD14	IA
CCDC78_KRT86	192	0.09349333772084781	LUAD14	IA
CCDC78_KRT86	24	-0.003262947142620674	LUAD14	IA
CCDC78_KRT86	256	0.10508712628960337	LUAD14	IA
CCDC78_KRT86	32	0.003274852394672388	LUAD14	IA
CCDC78_KRT86	384	0.08788224648297295	LUAD14	IA
CCDC78_KRT86	48	0.020039955210531337	LUAD14	IA
CCDC78_KRT86	64	0.03912107360416143	LUAD14	IA
CCDC78_KRT86	8	-0.003707353466006474	LUAD14	IA
CCDC78_KRT86	96	0.07117093645098255	LUAD14	IA
CCKAR_KRT86	12	-1.3675599131489043e-4	LUAD14	IA
CCKAR_KRT86	128	-0.010635660041544114	LUAD14	IA
CCKAR_KRT86	16	-1.1289097298605126e-5	LUAD14	IA
CCKAR_KRT86	192	-3.0300232810073985e-4	LUAD14	IA
CCKAR_KRT86	24	-0.0010953987387174616	LUAD14	IA
CCKAR_KRT86	256	-0.007732444383310662	LUAD14	IA
CCKAR_KRT86	32	0.0011350392041082698	LUAD14	IA
CCKAR_KRT86	384	-0.06030296957916768	LUAD14	IA
CCKAR_KRT86	48	4.121201515447911e-4	LUAD14	IA
CCKAR_KRT86	64	-1.968193553821042e-4	LUAD14	IA
CCKAR_KRT86	8	5.670426339852507e-4	LUAD14	IA
CCKAR_KRT86	96	-0.006113389928864406	LUAD14	IA
CCL13_KRT86	12	0.07164005582438394	LUAD14	IA
CCL13_KRT86	128	0.3647963366263585	LUAD14	IA
CCL13_KRT86	16	0.09981646650581374	LUAD14	IA
CCL13_KRT86	192	0.40115989998321	LUAD14	IA
CCL13_KRT86	24	0.15133566499283305	LUAD14	IA
CCL13_KRT86	256	0.41762182302395634	LUAD14	IA
CCL13_KRT86	32	0.18881676858173468	LUAD14	IA
CCL13_KRT86	384	0.4430510890579145	LUAD14	IA
CCL13_KRT86	48	0.2423687923855309	LUAD14	IA
CCL13_KRT86	64	0.2779494296540314	LUAD14	IA
CCL13_KRT86	8	0.04267622665161687	LUAD14	IA
CCL13_KRT86	96	0.32839947693731525	LUAD14	IA
CCL21_KRT86	12	0.04370138831937395	LUAD14	IA
CCL21_KRT86	128	0.23271157248188812	LUAD14	IA
CCL21_KRT86	16	0.0570479185109875	LUAD14	IA
CCL21_KRT86	192	0.28266640324654624	LUAD14	IA
CCL21_KRT86	24	0.08592749699733476	LUAD14	IA
CCL21_KRT86	256	0.306747140273024	LUAD14	IA
CCL21_KRT86	32	0.10929793123794088	LUAD14	IA
CCL21_KRT86	384	0.38504517984565684	LUAD14	IA
CCL21_KRT86	48	0.14560961789206467	LUAD14	IA
CCL21_KRT86	64	0.17422173829041773	LUAD14	IA
CCL21_KRT86	8	0.028735862143211346	LUAD14	IA
CCL21_KRT86	96	0.21337040319671483	LUAD14	IA
CCL22_KRT86	12	0.016886018178766508	LUAD14	IA
CCL22_KRT86	128	0.08386494297169131	LUAD14	IA
CCL22_KRT86	16	0.022033266605755997	LUAD14	IA
CCL22_KRT86	192	0.07857330013867984	LUAD14	IA
CCL22_KRT86	24	0.03153364469714987	LUAD14	IA
CCL22_KRT86	256	0.07575214627965754	LUAD14	IA
CCL22_KRT86	32	0.0409210238685588	LUAD14	IA
CCL22_KRT86	384	0.046902948665420975	LUAD14	IA
CCL22_KRT86	48	0.0529016279716649	LUAD14	IA
CCL22_KRT86	64	0.05945146402534379	LUAD14	IA
CCL22_KRT86	8	0.011479390970931086	LUAD14	IA
CCL22_KRT86	96	0.07544038166273914	LUAD14	IA
CCL23_KRT86	12	0.009549819575229355	LUAD14	IA
CCL23_KRT86	128	0.05939840268831188	LUAD14	IA
CCL23_KRT86	16	0.014547883729293562	LUAD14	IA
CCL23_KRT86	192	0.0555005137559561	LUAD14	IA
CCL23_KRT86	24	0.021470132764005834	LUAD14	IA
CCL23_KRT86	256	0.06391731940707208	LUAD14	IA
CCL23_KRT86	32	0.028734281210665666	LUAD14	IA
CCL23_KRT86	384	0.06526228185367074	LUAD14	IA
CCL23_KRT86	48	0.039314791846025786	LUAD14	IA
CCL23_KRT86	64	0.045361231410067634	LUAD14	IA
CCL23_KRT86	8	0.006885161394927523	LUAD14	IA
CCL23_KRT86	96	0.05264337022237151	LUAD14	IA
CCND1_KRT86	12	0.021021956838803584	LUAD14	IA
CCND1_KRT86	128	0.28609095459094414	LUAD14	IA
CCND1_KRT86	16	0.031301312038084214	LUAD14	IA
CCND1_KRT86	192	0.29105204089473297	LUAD14	IA
CCND1_KRT86	24	0.06756906695959672	LUAD14	IA
CCND1_KRT86	256	0.2888380933515814	LUAD14	IA
CCND1_KRT86	32	0.10519151253880925	LUAD14	IA
CCND1_KRT86	384	0.27433479973050123	LUAD14	IA
CCND1_KRT86	48	0.15861059472874076	LUAD14	IA
CCND1_KRT86	64	0.20285094578029486	LUAD14	IA
CCND1_KRT86	8	0.014143421858004416	LUAD14	IA
CCND1_KRT86	96	0.2604016537507979	LUAD14	IA
CCNO_KRT86	12	-0.005581576473492895	LUAD14	IA
CCNO_KRT86	128	0.0674709397336322	LUAD14	IA
CCNO_KRT86	16	-0.007611580909772859	LUAD14	IA
CCNO_KRT86	192	0.06344059657089388	LUAD14	IA
CCNO_KRT86	24	-0.00746053680055733	LUAD14	IA
CCNO_KRT86	256	0.08477716953890639	LUAD14	IA
CCNO_KRT86	32	-0.0016223967255869626	LUAD14	IA
CCNO_KRT86	384	0.04876265696792508	LUAD14	IA
CCNO_KRT86	48	0.014216137038218954	LUAD14	IA
CCNO_KRT86	64	0.026863109242758254	LUAD14	IA
CCNO_KRT86	8	-0.002136672047746825	LUAD14	IA
CCNO_KRT86	96	0.046816488811266266	LUAD14	IA
CCR7_KRT86	12	0.04013146982133608	LUAD14	IA
CCR7_KRT86	128	0.1875059813324736	LUAD14	IA
CCR7_KRT86	16	0.055580840218903804	LUAD14	IA
CCR7_KRT86	192	0.20582367895947967	LUAD14	IA
CCR7_KRT86	24	0.08616813501819824	LUAD14	IA
CCR7_KRT86	256	0.22307106590655593	LUAD14	IA
CCR7_KRT86	32	0.10900085000113369	LUAD14	IA
CCR7_KRT86	384	0.2511175433451398	LUAD14	IA
CCR7_KRT86	48	0.13689316815332758	LUAD14	IA
CCR7_KRT86	64	0.15251127454466026	LUAD14	IA
CCR7_KRT86	8	0.023898014597550577	LUAD14	IA
CCR7_KRT86	96	0.1713071737602727	LUAD14	IA
CD163_KRT86	12	0.10793143957415888	LUAD14	IA
CD163_KRT86	128	0.2990006993379892	LUAD14	IA
CD163_KRT86	16	0.13453808869387202	LUAD14	IA
CD163_KRT86	192	0.28905304047402786	LUAD14	IA
CD163_KRT86	24	0.17463295993400776	LUAD14	IA
CD163_KRT86	256	0.27205293455026275	LUAD14	IA
CD163_KRT86	32	0.19770729900543105	LUAD14	IA
CD163_KRT86	384	0.22584886858624995	LUAD14	IA
CD163_KRT86	48	0.2323059763386765	LUAD14	IA
CD163_KRT86	64	0.24821603117039906	LUAD14	IA
CD163_KRT86	8	0.07603195087415857	LUAD14	IA
CD163_KRT86	96	0.282018235431926	LUAD14	IA
CD19_KRT86	12	0.021618666414892285	LUAD14	IA
CD19_KRT86	128	0.18712211581053356	LUAD14	IA
CD19_KRT86	16	0.03205264639172932	LUAD14	IA
CD19_KRT86	192	0.21106347118093033	LUAD14	IA
CD19_KRT86	24	0.057227541011547804	LUAD14	IA
CD19_KRT86	256	0.21999827441624545	LUAD14	IA
CD19_KRT86	32	0.07882684998146781	LUAD14	IA
CD19_KRT86	384	0.26575553701423077	LUAD14	IA
CD19_KRT86	48	0.10636882974797876	LUAD14	IA
CD19_KRT86	64	0.12707799200706021	LUAD14	IA
CD19_KRT86	8	0.011180345423565639	LUAD14	IA
CD19_KRT86	96	0.15688564073214128	LUAD14	IA
CD1C_KRT86	12	0.007787417163386955	LUAD14	IA
CD1C_KRT86	128	0.054584165207251935	LUAD14	IA
CD1C_KRT86	16	0.010585259318931133	LUAD14	IA
CD1C_KRT86	192	0.026107180903995095	LUAD14	IA
CD1C_KRT86	24	0.01617228647680819	LUAD14	IA
CD1C_KRT86	256	0.02408870992877702	LUAD14	IA
CD1C_KRT86	32	0.0205498717632952	LUAD14	IA
CD1C_KRT86	384	-0.028860749825792776	LUAD14	IA
CD1C_KRT86	48	0.02783593377849505	LUAD14	IA
CD1C_KRT86	64	0.034751601510334976	LUAD14	IA
CD1C_KRT86	8	0.00643610307830517	LUAD14	IA
CD1C_KRT86	96	0.04318775799230298	LUAD14	IA
CD1E_KRT86	12	0.004592224274961588	LUAD14	IA
CD1E_KRT86	128	0.029091100265818407	LUAD14	IA
CD1E_KRT86	16	0.005495047442515435	LUAD14	IA
CD1E_KRT86	192	0.013993664650922714	LUAD14	IA
CD1E_KRT86	24	0.008709793086518642	LUAD14	IA
CD1E_KRT86	256	0.013437877673756822	LUAD14	IA
CD1E_KRT86	32	0.010207581867888437	LUAD14	IA
CD1E_KRT86	384	0.0030975329767834597	LUAD14	IA
CD1E_KRT86	48	0.017012596806542803	LUAD14	IA
CD1E_KRT86	64	0.01527457757533933	LUAD14	IA
CD1E_KRT86	8	0.00305605521714914	LUAD14	IA
CD1E_KRT86	96	0.022542090343941137	LUAD14	IA
CD274_KRT86	12	0.03415041050504052	LUAD14	IA
CD274_KRT86	128	0.3867776491514684	LUAD14	IA
CD274_KRT86	16	0.05265961903058035	LUAD14	IA
CD274_KRT86	192	0.4071801945825097	LUAD14	IA
CD274_KRT86	24	0.09913674253449242	LUAD14	IA
CD274_KRT86	256	0.41328398413936074	LUAD14	IA
CD274_KRT86	32	0.14392094184835055	LUAD14	IA
CD274_KRT86	384	0.4398017743494271	LUAD14	IA
CD274_KRT86	48	0.2226339852422403	LUAD14	IA
CD274_KRT86	64	0.28451043920692864	LUAD14	IA
CD274_KRT86	8	0.019457807954782937	LUAD14	IA
CD274_KRT86	96	0.35267165015067	LUAD14	IA
CD300E_KRT86	12	0.017232359815689338	LUAD14	IA
CD300E_KRT86	128	0.04517191311055778	LUAD14	IA
CD300E_KRT86	16	0.022295360277855475	LUAD14	IA
CD300E_KRT86	192	0.02828828585017219	LUAD14	IA
CD300E_KRT86	24	0.03062926900404087	LUAD14	IA
CD300E_KRT86	256	3.460514990128588e-5	LUAD14	IA
CD300E_KRT86	32	0.03733927209859462	LUAD14	IA
CD300E_KRT86	384	0.015501813905615322	LUAD14	IA
CD300E_KRT86	48	0.041101191233872306	LUAD14	IA
CD300E_KRT86	64	0.046639956833736354	LUAD14	IA
CD300E_KRT86	8	0.011505281372821837	LUAD14	IA
CD300E_KRT86	96	0.04107327769157933	LUAD14	IA
CD33_KRT86	12	0.02072503616955689	LUAD14	IA
CD33_KRT86	128	-0.020556712017741254	LUAD14	IA
CD33_KRT86	16	0.025020788334774488	LUAD14	IA
CD33_KRT86	192	-0.09232861877038144	LUAD14	IA
CD33_KRT86	24	0.03577226038443157	LUAD14	IA
CD33_KRT86	256	-0.1252506657737582	LUAD14	IA
CD33_KRT86	32	0.036394625656520276	LUAD14	IA
CD33_KRT86	384	-0.18551154760259783	LUAD14	IA
CD33_KRT86	48	0.02839092338995063	LUAD14	IA
CD33_KRT86	64	0.01721514734685581	LUAD14	IA
CD33_KRT86	8	0.014725035096648121	LUAD14	IA
CD33_KRT86	96	-0.008360520307165272	LUAD14	IA
CD3E_KRT86	12	0.0624119886135666	LUAD14	IA
CD3E_KRT86	128	0.2523390969125956	LUAD14	IA
CD3E_KRT86	16	0.08281923686298366	LUAD14	IA
CD3E_KRT86	192	0.2701929187328001	LUAD14	IA
CD3E_KRT86	24	0.12147396437870746	LUAD14	IA
CD3E_KRT86	256	0.26992863948900075	LUAD14	IA
CD3E_KRT86	32	0.14937622977512244	LUAD14	IA
CD3E_KRT86	384	0.28946247361118116	LUAD14	IA
CD3E_KRT86	48	0.18297755050560435	LUAD14	IA
CD3E_KRT86	64	0.20071994775883936	LUAD14	IA
CD3E_KRT86	8	0.03844392896710415	LUAD14	IA
CD3E_KRT86	96	0.23269140284030582	LUAD14	IA
CD4_KRT86	12	0.10432384729315773	LUAD14	IA
CD4_KRT86	128	0.3270599688763153	LUAD14	IA
CD4_KRT86	16	0.13753435882537132	LUAD14	IA
CD4_KRT86	192	0.3431454845260679	LUAD14	IA
CD4_KRT86	24	0.1845548775589084	LUAD14	IA
CD4_KRT86	256	0.34236699022023065	LUAD14	IA
CD4_KRT86	32	0.21380737059317317	LUAD14	IA
CD4_KRT86	384	0.3291573786371448	LUAD14	IA
CD4_KRT86	48	0.247204564035249	LUAD14	IA
CD4_KRT86	64	0.26718281088128126	LUAD14	IA
CD4_KRT86	8	0.06610615872325598	LUAD14	IA
CD4_KRT86	96	0.30946289182742526	LUAD14	IA
CD40LG_KRT86	12	0.024338393232029427	LUAD14	IA
CD40LG_KRT86	128	0.15370740795546534	LUAD14	IA
CD40LG_KRT86	16	0.036483841251167985	LUAD14	IA
CD40LG_KRT86	192	0.16062874599909238	LUAD14	IA
CD40LG_KRT86	24	0.059697896817135054	LUAD14	IA
CD40LG_KRT86	256	0.161327119794549	LUAD14	IA
CD40LG_KRT86	32	0.07765941671155631	LUAD14	IA
CD40LG_KRT86	384	0.1588993905253312	LUAD14	IA
CD40LG_KRT86	48	0.10357589589375223	LUAD14	IA
CD40LG_KRT86	64	0.11557229271960566	LUAD14	IA
CD40LG_KRT86	8	0.014554045397068076	LUAD14	IA
CD40LG_KRT86	96	0.13609916884302967	LUAD14	IA
CD44_KRT86	12	0.08469239374357208	LUAD14	IA
CD44_KRT86	128	0.3485564572369229	LUAD14	IA
CD44_KRT86	16	0.11272342182231153	LUAD14	IA
CD44_KRT86	192	0.32682175656683654	LUAD14	IA
CD44_KRT86	24	0.16426805475777012	LUAD14	IA
CD44_KRT86	256	0.3026595562719111	LUAD14	IA
CD44_KRT86	32	0.20487373040107798	LUAD14	IA
CD44_KRT86	384	0.27855154120794334	LUAD14	IA
CD44_KRT86	48	0.2583569206762768	LUAD14	IA
CD44_KRT86	64	0.29186827357244655	LUAD14	IA
CD44_KRT86	8	0.058513376439741006	LUAD14	IA
CD44_KRT86	96	0.33209655787927095	LUAD14	IA
CD48_KRT86	12	0.06848931713622354	LUAD14	IA
CD48_KRT86	128	0.22555141488850244	LUAD14	IA
CD48_KRT86	16	0.08968494240186446	LUAD14	IA
CD48_KRT86	192	0.21861608363089055	LUAD14	IA
CD48_KRT86	24	0.12686132320259205	LUAD14	IA
CD48_KRT86	256	0.2053043120535884	LUAD14	IA
CD48_KRT86	32	0.1490947329630776	LUAD14	IA
CD48_KRT86	384	0.16184394249831588	LUAD14	IA
CD48_KRT86	48	0.17465872199617005	LUAD14	IA
CD48_KRT86	64	0.18486228902492582	LUAD14	IA
CD48_KRT86	8	0.04444612342730585	LUAD14	IA
CD48_KRT86	96	0.2146467872671619	LUAD14	IA
CD68_KRT86	12	0.12655686153754342	LUAD14	IA
CD68_KRT86	128	0.3867490551911927	LUAD14	IA
CD68_KRT86	16	0.1615056752898813	LUAD14	IA
CD68_KRT86	192	0.38554199797714905	LUAD14	IA
CD68_KRT86	24	0.2155839948334567	LUAD14	IA
CD68_KRT86	256	0.3590516373262069	LUAD14	IA
CD68_KRT86	32	0.25519626900578485	LUAD14	IA
CD68_KRT86	384	0.34157398223801344	LUAD14	IA
CD68_KRT86	48	0.309986630280218	LUAD14	IA
CD68_KRT86	64	0.33818279238826154	LUAD14	IA
CD68_KRT86	8	0.08966846221046833	LUAD14	IA
CD68_KRT86	96	0.37847722161821445	LUAD14	IA
CD74_KRT86	12	0.10924307546925732	LUAD14	IA
CD74_KRT86	128	0.38266157498956516	LUAD14	IA
CD74_KRT86	16	0.13749667091501044	LUAD14	IA
CD74_KRT86	192	0.37177566923604344	LUAD14	IA
CD74_KRT86	24	0.18995484647420502	LUAD14	IA
CD74_KRT86	256	0.3651538536914969	LUAD14	IA
CD74_KRT86	32	0.2293685565288045	LUAD14	IA
CD74_KRT86	384	0.33487139417244	LUAD14	IA
CD74_KRT86	48	0.28298399765225557	LUAD14	IA
CD74_KRT86	64	0.3138066352245932	LUAD14	IA
CD74_KRT86	8	0.07822657277267647	LUAD14	IA
CD74_KRT86	96	0.36046416620364363	LUAD14	IA
CD80_KRT86	12	0.02181643597590581	LUAD14	IA
CD80_KRT86	128	0.15199296958976577	LUAD14	IA
CD80_KRT86	16	0.031438123687193384	LUAD14	IA
CD80_KRT86	192	0.1510654538070231	LUAD14	IA
CD80_KRT86	24	0.05147836046358446	LUAD14	IA
CD80_KRT86	256	0.15826662794766092	LUAD14	IA
CD80_KRT86	32	0.0644659743868301	LUAD14	IA
CD80_KRT86	384	0.12719110803274822	LUAD14	IA
CD80_KRT86	48	0.08371458154899424	LUAD14	IA
CD80_KRT86	64	0.10285904099069013	LUAD14	IA
CD80_KRT86	8	0.013570791129841902	LUAD14	IA
CD80_KRT86	96	0.12819673112535068	LUAD14	IA
CD86_KRT86	12	0.05077584715079013	LUAD14	IA
CD86_KRT86	128	0.26848288716320784	LUAD14	IA
CD86_KRT86	16	0.07306721255785602	LUAD14	IA
CD86_KRT86	192	0.29027700238829046	LUAD14	IA
CD86_KRT86	24	0.10971439428708979	LUAD14	IA
CD86_KRT86	256	0.29956505325036187	LUAD14	IA
CD86_KRT86	32	0.1382638041750588	LUAD14	IA
CD86_KRT86	384	0.3070289763442674	LUAD14	IA
CD86_KRT86	48	0.1736656870600058	LUAD14	IA
CD86_KRT86	64	0.19916084443274407	LUAD14	IA
CD86_KRT86	8	0.03013758176520443	LUAD14	IA
CD86_KRT86	96	0.23611799606014705	LUAD14	IA
CD8A_KRT86	12	0.04394134479167861	LUAD14	IA
CD8A_KRT86	128	0.1963899071360238	LUAD14	IA
CD8A_KRT86	16	0.05822484055377023	LUAD14	IA
CD8A_KRT86	192	0.20634883894836054	LUAD14	IA
CD8A_KRT86	24	0.08869867653361571	LUAD14	IA
CD8A_KRT86	256	0.20036253258609876	LUAD14	IA
CD8A_KRT86	32	0.11200349663552767	LUAD14	IA
CD8A_KRT86	384	0.2101947569700665	LUAD14	IA
CD8A_KRT86	48	0.14159144002839658	LUAD14	IA
CD8A_KRT86	64	0.15450317967678864	LUAD14	IA
CD8A_KRT86	8	0.02670426736700487	LUAD14	IA
CD8A_KRT86	96	0.1807727756346743	LUAD14	IA
CDH1_KRT86	12	0.003941346496009197	LUAD14	IA
CDH1_KRT86	128	0.2323637160564193	LUAD14	IA
CDH1_KRT86	16	0.009941540933351036	LUAD14	IA
CDH1_KRT86	192	0.23651713326811494	LUAD14	IA
CDH1_KRT86	24	0.0383180128898186	LUAD14	IA
CDH1_KRT86	256	0.24856335229700774	LUAD14	IA
CDH1_KRT86	32	0.06901289162946002	LUAD14	IA
CDH1_KRT86	384	0.24057972539479563	LUAD14	IA
CDH1_KRT86	48	0.11573961664005034	LUAD14	IA
CDH1_KRT86	64	0.15431525248213143	LUAD14	IA
CDH1_KRT86	8	0.003246451895273994	LUAD14	IA
CDH1_KRT86	96	0.20729919026835025	LUAD14	IA
CFP_KRT86	12	0.012522730870846871	LUAD14	IA
CFP_KRT86	128	0.10353816044570066	LUAD14	IA
CFP_KRT86	16	0.017751724574641334	LUAD14	IA
CFP_KRT86	192	0.08348694156893555	LUAD14	IA
CFP_KRT86	24	0.031157056129564216	LUAD14	IA
CFP_KRT86	256	0.07323541289354878	LUAD14	IA
CFP_KRT86	32	0.04037334489169872	LUAD14	IA
CFP_KRT86	384	0.07736904404375211	LUAD14	IA
CFP_KRT86	48	0.05529614683260399	LUAD14	IA
CFP_KRT86	64	0.06890450166766308	LUAD14	IA
CFP_KRT86	8	0.00730397991520964	LUAD14	IA
CFP_KRT86	96	0.08248416860473566	LUAD14	IA
CFTR_KRT86	12	-0.011319666928076825	LUAD14	IA
CFTR_KRT86	128	-0.03631277546963981	LUAD14	IA
CFTR_KRT86	16	-0.016347052389538996	LUAD14	IA
CFTR_KRT86	192	-0.06667980294770665	LUAD14	IA
CFTR_KRT86	24	-0.02171882304823394	LUAD14	IA
CFTR_KRT86	256	-0.0835282226876003	LUAD14	IA
CFTR_KRT86	32	-0.027179985121106826	LUAD14	IA
CFTR_KRT86	384	-0.1178436526305372	LUAD14	IA
CFTR_KRT86	48	-0.0398923529103126	LUAD14	IA
CFTR_KRT86	64	-0.0425311870305962	LUAD14	IA
CFTR_KRT86	8	-0.006598166767071438	LUAD14	IA
CFTR_KRT86	96	-0.05134614701742207	LUAD14	IA
CHGA_KRT86	12	3.974631834486632e-4	LUAD14	IA
CHGA_KRT86	128	0.018435138162268508	LUAD14	IA
CHGA_KRT86	16	5.857788397008148e-4	LUAD14	IA
CHGA_KRT86	192	-9.492539067650855e-4	LUAD14	IA
CHGA_KRT86	24	0.003746624263058975	LUAD14	IA
CHGA_KRT86	256	0.03514129911539651	LUAD14	IA
CHGA_KRT86	32	0.004986906445850183	LUAD14	IA
CHGA_KRT86	384	0.08062318053704101	LUAD14	IA
CHGA_KRT86	48	0.00368731895078073	LUAD14	IA
CHGA_KRT86	64	0.002750669124876562	LUAD14	IA
CHGA_KRT86	8	0.0010251187633484211	LUAD14	IA
CHGA_KRT86	96	0.005840512158122142	LUAD14	IA
CHGB_KRT86	12	-0.043040928131640996	LUAD14	IA
CHGB_KRT86	128	-0.31706428067975934	LUAD14	IA
CHGB_KRT86	16	-0.06536554631998182	LUAD14	IA
CHGB_KRT86	192	-0.36852155003216586	LUAD14	IA
CHGB_KRT86	24	-0.09943244909641503	LUAD14	IA
CHGB_KRT86	256	-0.37907035345531515	LUAD14	IA
CHGB_KRT86	32	-0.1311028143015054	LUAD14	IA
CHGB_KRT86	384	-0.4162587222169508	LUAD14	IA
CHGB_KRT86	48	-0.19433716761368194	LUAD14	IA
CHGB_KRT86	64	-0.2369251913739735	LUAD14	IA
CHGB_KRT86	8	-0.020745210151308823	LUAD14	IA
CHGB_KRT86	96	-0.29470129329573513	LUAD14	IA
CLDN25_KRT86	12	-0.0015718149611762162	LUAD14	IA
CLDN25_KRT86	128	-0.02990835883611641	LUAD14	IA
CLDN25_KRT86	16	-0.002740324246371336	LUAD14	IA
CLDN25_KRT86	192	-0.03521821798996555	LUAD14	IA
CLDN25_KRT86	24	-0.0036990727164908704	LUAD14	IA
CLDN25_KRT86	256	-0.064522015347222	LUAD14	IA
CLDN25_KRT86	32	-0.00666759633789124	LUAD14	IA
CLDN25_KRT86	384	-0.020267553949141877	LUAD14	IA
CLDN25_KRT86	48	-0.00884777433752854	LUAD14	IA
CLDN25_KRT86	64	-0.01392827901157422	LUAD14	IA
CLDN25_KRT86	8	-9.577709487176406e-4	LUAD14	IA
CLDN25_KRT86	96	-0.021024278075057315	LUAD14	IA
CLEC10A_KRT86	12	0.03590909183354933	LUAD14	IA
CLEC10A_KRT86	128	0.25910951086851175	LUAD14	IA
CLEC10A_KRT86	16	0.05061723689000325	LUAD14	IA
CLEC10A_KRT86	192	0.28297013549976224	LUAD14	IA
CLEC10A_KRT86	24	0.08117911318755736	LUAD14	IA
CLEC10A_KRT86	256	0.29937074004133946	LUAD14	IA
CLEC10A_KRT86	32	0.10397092506775718	LUAD14	IA
CLEC10A_KRT86	384	0.32493944179085454	LUAD14	IA
CLEC10A_KRT86	48	0.1460892714844052	LUAD14	IA
CLEC10A_KRT86	64	0.17950669765701177	LUAD14	IA
CLEC10A_KRT86	8	0.022165667862832212	LUAD14	IA
CLEC10A_KRT86	96	0.22254470633861048	LUAD14	IA
CLEC12A_KRT86	12	0.05478515273807232	LUAD14	IA
CLEC12A_KRT86	128	0.22923711101761104	LUAD14	IA
CLEC12A_KRT86	16	0.07565067420427452	LUAD14	IA
CLEC12A_KRT86	192	0.24603315201388531	LUAD14	IA
CLEC12A_KRT86	24	0.10614819799512502	LUAD14	IA
CLEC12A_KRT86	256	0.25736428399072164	LUAD14	IA
CLEC12A_KRT86	32	0.12362260717245654	LUAD14	IA
CLEC12A_KRT86	384	0.22017786969818	LUAD14	IA
CLEC12A_KRT86	48	0.15428750179285308	LUAD14	IA
CLEC12A_KRT86	64	0.16742519380298249	LUAD14	IA
CLEC12A_KRT86	8	0.03566766287133668	LUAD14	IA
CLEC12A_KRT86	96	0.20556566307546967	LUAD14	IA
CLEC2D_KRT86	12	0.046953638140366065	LUAD14	IA
CLEC2D_KRT86	128	0.35188523399543326	LUAD14	IA
CLEC2D_KRT86	16	0.07047212916396076	LUAD14	IA
CLEC2D_KRT86	192	0.3459655057190578	LUAD14	IA
CLEC2D_KRT86	24	0.12274220930831099	LUAD14	IA
CLEC2D_KRT86	256	0.3503590521604654	LUAD14	IA
CLEC2D_KRT86	32	0.1721518463132883	LUAD14	IA
CLEC2D_KRT86	384	0.3474012473904504	LUAD14	IA
CLEC2D_KRT86	48	0.24116424223337007	LUAD14	IA
CLEC2D_KRT86	64	0.289309178062881	LUAD14	IA
CLEC2D_KRT86	8	0.027487254926478893	LUAD14	IA
CLEC2D_KRT86	96	0.3346081842584037	LUAD14	IA
CLEC4C_KRT86	12	0.007127914272325779	LUAD14	IA
CLEC4C_KRT86	128	0.06821339327011106	LUAD14	IA
CLEC4C_KRT86	16	0.01000537856896573	LUAD14	IA
CLEC4C_KRT86	192	0.08800064408319172	LUAD14	IA
CLEC4C_KRT86	24	0.01630646804686665	LUAD14	IA
CLEC4C_KRT86	256	0.10013140877871671	LUAD14	IA
CLEC4C_KRT86	32	0.023642578757763058	LUAD14	IA
CLEC4C_KRT86	384	0.12556677663755475	LUAD14	IA
CLEC4C_KRT86	48	0.033632841387358475	LUAD14	IA
CLEC4C_KRT86	64	0.03934201109870365	LUAD14	IA
CLEC4C_KRT86	8	0.003721136930242139	LUAD14	IA
CLEC4C_KRT86	96	0.05624364461648678	LUAD14	IA
CLEC4E_KRT86	12	0.011052703046713604	LUAD14	IA
CLEC4E_KRT86	128	0.05036134537277996	LUAD14	IA
CLEC4E_KRT86	16	0.014144595731170656	LUAD14	IA
CLEC4E_KRT86	192	0.06342321182689177	LUAD14	IA
CLEC4E_KRT86	24	0.024251103326979908	LUAD14	IA
CLEC4E_KRT86	256	0.05399939355438862	LUAD14	IA
CLEC4E_KRT86	32	0.03209282569861203	LUAD14	IA
CLEC4E_KRT86	384	0.07921333227362257	LUAD14	IA
CLEC4E_KRT86	48	0.042838579363657335	LUAD14	IA
CLEC4E_KRT86	64	0.04739142292469661	LUAD14	IA
CLEC4E_KRT86	8	0.006524549294579936	LUAD14	IA
CLEC4E_KRT86	96	0.05168009900698541	LUAD14	IA
COL11A1_KRT86	12	0.048474624608580694	LUAD14	IA
COL11A1_KRT86	128	0.3107807810808463	LUAD14	IA
COL11A1_KRT86	16	0.07336944057818456	LUAD14	IA
COL11A1_KRT86	192	0.33983616566178393	LUAD14	IA
COL11A1_KRT86	24	0.11933150879176639	LUAD14	IA
COL11A1_KRT86	256	0.3473872050923554	LUAD14	IA
COL11A1_KRT86	32	0.16143615221955768	LUAD14	IA
COL11A1_KRT86	384	0.39205163298585843	LUAD14	IA
COL11A1_KRT86	48	0.21380819853920555	LUAD14	IA
COL11A1_KRT86	64	0.24647455696227874	LUAD14	IA
COL11A1_KRT86	8	0.02719249873937809	LUAD14	IA
COL11A1_KRT86	96	0.28540092576299597	LUAD14	IA
COL1A1_KRT86	12	0.07678498593945832	LUAD14	IA
COL1A1_KRT86	128	0.3532375789976521	LUAD14	IA
COL1A1_KRT86	16	0.10287888801543862	LUAD14	IA
COL1A1_KRT86	192	0.3501593639874044	LUAD14	IA
COL1A1_KRT86	24	0.15695701800998227	LUAD14	IA
COL1A1_KRT86	256	0.3484616500782891	LUAD14	IA
COL1A1_KRT86	32	0.20175427379103059	LUAD14	IA
COL1A1_KRT86	384	0.34523177893405843	LUAD14	IA
COL1A1_KRT86	48	0.2603907934344406	LUAD14	IA
COL1A1_KRT86	64	0.2984366125684909	LUAD14	IA
COL1A1_KRT86	8	0.05264917574881262	LUAD14	IA
COL1A1_KRT86	96	0.3376784837329926	LUAD14	IA
COL21A1_KRT86	12	-0.01519907784015226	LUAD14	IA
COL21A1_KRT86	128	0.03835808167349667	LUAD14	IA
COL21A1_KRT86	16	-0.019648097149411285	LUAD14	IA
COL21A1_KRT86	192	0.0339015885396688	LUAD14	IA
COL21A1_KRT86	24	-0.026141953256224232	LUAD14	IA
COL21A1_KRT86	256	0.040927390385666916	LUAD14	IA
COL21A1_KRT86	32	-0.023695651306313868	LUAD14	IA
COL21A1_KRT86	384	-0.04513061781574994	LUAD14	IA
COL21A1_KRT86	48	-0.020252132026029285	LUAD14	IA
COL21A1_KRT86	64	-0.01340919775419301	LUAD14	IA
COL21A1_KRT86	8	-0.006390726860164151	LUAD14	IA
COL21A1_KRT86	96	0.01722460134476153	LUAD14	IA
CRELD2_KRT86	12	0.02176992887962141	LUAD14	IA
CRELD2_KRT86	128	0.2863086273787854	LUAD14	IA
CRELD2_KRT86	16	0.03275497118507621	LUAD14	IA
CRELD2_KRT86	192	0.280565352477658	LUAD14	IA
CRELD2_KRT86	24	0.06811463367642935	LUAD14	IA
CRELD2_KRT86	256	0.28055340629865266	LUAD14	IA
CRELD2_KRT86	32	0.10217630082964242	LUAD14	IA
CRELD2_KRT86	384	0.26084965702973395	LUAD14	IA
CRELD2_KRT86	48	0.16056204248576195	LUAD14	IA
CRELD2_KRT86	64	0.20037925378243363	LUAD14	IA
CRELD2_KRT86	8	0.012968301099149608	LUAD14	IA
CRELD2_KRT86	96	0.2572430756885775	LUAD14	IA
CSPG4_KRT86	12	0.029963219028408657	LUAD14	IA
CSPG4_KRT86	128	0.17869637131393495	LUAD14	IA
CSPG4_KRT86	16	0.040027706050307234	LUAD14	IA
CSPG4_KRT86	192	0.1971306503545078	LUAD14	IA
CSPG4_KRT86	24	0.06000430499985645	LUAD14	IA
CSPG4_KRT86	256	0.21821880246852568	LUAD14	IA
CSPG4_KRT86	32	0.07439447866391223	LUAD14	IA
CSPG4_KRT86	384	0.2148014435968225	LUAD14	IA
CSPG4_KRT86	48	0.09506528188435646	LUAD14	IA
CSPG4_KRT86	64	0.10641978708802174	LUAD14	IA
CSPG4_KRT86	8	0.021368179861728943	LUAD14	IA
CSPG4_KRT86	96	0.14267308771281412	LUAD14	IA
CTLA4_KRT86	12	0.035173365106957684	LUAD14	IA
CTLA4_KRT86	128	0.22682232575906008	LUAD14	IA
CTLA4_KRT86	16	0.051231937490650144	LUAD14	IA
CTLA4_KRT86	192	0.23784307371460683	LUAD14	IA
CTLA4_KRT86	24	0.0814620328576124	LUAD14	IA
CTLA4_KRT86	256	0.243916591816273	LUAD14	IA
CTLA4_KRT86	32	0.10909375558207215	LUAD14	IA
CTLA4_KRT86	384	0.2540652811654194	LUAD14	IA
CTLA4_KRT86	48	0.14130904109105977	LUAD14	IA
CTLA4_KRT86	64	0.1668216486575743	LUAD14	IA
CTLA4_KRT86	8	0.02023166791074638	LUAD14	IA
CTLA4_KRT86	96	0.19401245697916386	LUAD14	IA
CTNNB1_KRT86	12	0.019877814504048408	LUAD14	IA
CTNNB1_KRT86	128	0.24592334781674446	LUAD14	IA
CTNNB1_KRT86	16	0.033641264819721184	LUAD14	IA
CTNNB1_KRT86	192	0.22556689193778487	LUAD14	IA
CTNNB1_KRT86	24	0.07186761541325008	LUAD14	IA
CTNNB1_KRT86	256	0.21163581794610567	LUAD14	IA
CTNNB1_KRT86	32	0.10785803737259826	LUAD14	IA
CTNNB1_KRT86	384	0.1614415451271486	LUAD14	IA
CTNNB1_KRT86	48	0.1550618625132505	LUAD14	IA
CTNNB1_KRT86	64	0.18694542368879155	LUAD14	IA
CTNNB1_KRT86	8	0.011722121809386124	LUAD14	IA
CTNNB1_KRT86	96	0.2302160809310207	LUAD14	IA
CTSK_KRT86	12	0.09526830675100866	LUAD14	IA
CTSK_KRT86	128	0.4382474693829791	LUAD14	IA
CTSK_KRT86	16	0.1311426896293397	LUAD14	IA
CTSK_KRT86	192	0.466944623048	LUAD14	IA
CTSK_KRT86	24	0.19451176540938603	LUAD14	IA
CTSK_KRT86	256	0.4748789868184355	LUAD14	IA
CTSK_KRT86	32	0.24249268731166335	LUAD14	IA
CTSK_KRT86	384	0.5023623928322392	LUAD14	IA
CTSK_KRT86	48	0.30430593970923087	LUAD14	IA
CTSK_KRT86	64	0.34462799265745103	LUAD14	IA
CTSK_KRT86	8	0.05875211693639598	LUAD14	IA
CTSK_KRT86	96	0.403259490052696	LUAD14	IA
CXCL13_KRT86	12	0.034493402924780266	LUAD14	IA
CXCL13_KRT86	128	0.2545266653188152	LUAD14	IA
CXCL13_KRT86	16	0.04817233889699171	LUAD14	IA
CXCL13_KRT86	192	0.2890638677862762	LUAD14	IA
CXCL13_KRT86	24	0.0783151393620503	LUAD14	IA
CXCL13_KRT86	256	0.2983218213196191	LUAD14	IA
CXCL13_KRT86	32	0.10446202581038747	LUAD14	IA
CXCL13_KRT86	384	0.32833478581781195	LUAD14	IA
CXCL13_KRT86	48	0.145304419114299	LUAD14	IA
CXCL13_KRT86	64	0.17377265112246085	LUAD14	IA
CXCL13_KRT86	8	0.020359198083556938	LUAD14	IA
CXCL13_KRT86	96	0.21733839205618796	LUAD14	IA
CXCL14_KRT86	12	-0.004637617358292391	LUAD14	IA
CXCL14_KRT86	128	0.10038499203740651	LUAD14	IA
CXCL14_KRT86	16	-0.002205923393662707	LUAD14	IA
CXCL14_KRT86	192	0.07382498543555159	LUAD14	IA
CXCL14_KRT86	24	0.01170639490380979	LUAD14	IA
CXCL14_KRT86	256	0.05541439449171131	LUAD14	IA
CXCL14_KRT86	32	0.027836884781401783	LUAD14	IA
CXCL14_KRT86	384	-0.001637349113054468	LUAD14	IA
CXCL14_KRT86	48	0.04902538286850676	LUAD14	IA
CXCL14_KRT86	64	0.06791147694788649	LUAD14	IA
CXCL14_KRT86	8	-0.004321937938680164	LUAD14	IA
CXCL14_KRT86	96	0.08768237747643762	LUAD14	IA
CXCL5_KRT86	12	0.028354696214819602	LUAD14	IA
CXCL5_KRT86	128	0.2027444060438155	LUAD14	IA
CXCL5_KRT86	16	0.039589256757834854	LUAD14	IA
CXCL5_KRT86	192	0.23743159233736727	LUAD14	IA
CXCL5_KRT86	24	0.05830664281495274	LUAD14	IA
CXCL5_KRT86	256	0.23780183366501173	LUAD14	IA
CXCL5_KRT86	32	0.07988261488130809	LUAD14	IA
CXCL5_KRT86	384	0.2585280068438055	LUAD14	IA
CXCL5_KRT86	48	0.11512818703769111	LUAD14	IA
CXCL5_KRT86	64	0.14306554064411803	LUAD14	IA
CXCL5_KRT86	8	0.018143188828463695	LUAD14	IA
CXCL5_KRT86	96	0.18576870983635385	LUAD14	IA
CXCL9_KRT86	12	0.06224027418046195	LUAD14	IA
CXCL9_KRT86	128	0.3345648417632789	LUAD14	IA
CXCL9_KRT86	16	0.08620530406865602	LUAD14	IA
CXCL9_KRT86	192	0.36344482595903876	LUAD14	IA
CXCL9_KRT86	24	0.12994054046970602	LUAD14	IA
CXCL9_KRT86	256	0.37046620275271114	LUAD14	IA
CXCL9_KRT86	32	0.1674885960943634	LUAD14	IA
CXCL9_KRT86	384	0.404208735561292	LUAD14	IA
CXCL9_KRT86	48	0.2207475429507307	LUAD14	IA
CXCL9_KRT86	64	0.2519324285335283	LUAD14	IA
CXCL9_KRT86	8	0.038207595378592106	LUAD14	IA
CXCL9_KRT86	96	0.3038555228460324	LUAD14	IA
CXCR5_KRT86	12	0.026010633890873377	LUAD14	IA
CXCR5_KRT86	128	0.17678491849017516	LUAD14	IA
CXCR5_KRT86	16	0.038833552805046016	LUAD14	IA
CXCR5_KRT86	192	0.20474967146272272	LUAD14	IA
CXCR5_KRT86	24	0.0644931440453712	LUAD14	IA
CXCR5_KRT86	256	0.2172524517394654	LUAD14	IA
CXCR5_KRT86	32	0.08671275830801285	LUAD14	IA
CXCR5_KRT86	384	0.2616949305006433	LUAD14	IA
CXCR5_KRT86	48	0.11696416293292962	LUAD14	IA
CXCR5_KRT86	64	0.13428276462124322	LUAD14	IA
CXCR5_KRT86	8	0.014876200349326766	LUAD14	IA
CXCR5_KRT86	96	0.15960642477797532	LUAD14	IA
CXCR6_KRT86	12	0.04564804922356542	LUAD14	IA
CXCR6_KRT86	128	0.29275762093288604	LUAD14	IA
CXCR6_KRT86	16	0.06539348310320178	LUAD14	IA
CXCR6_KRT86	192	0.3172334098753333	LUAD14	IA
CXCR6_KRT86	24	0.1060791203579648	LUAD14	IA
CXCR6_KRT86	256	0.3147699680989071	LUAD14	IA
CXCR6_KRT86	32	0.1374703593214685	LUAD14	IA
CXCR6_KRT86	384	0.34505833326183494	LUAD14	IA
CXCR6_KRT86	48	0.18356903184948672	LUAD14	IA
CXCR6_KRT86	64	0.21221590807039648	LUAD14	IA
CXCR6_KRT86	8	0.025563083347705934	LUAD14	IA
CXCR6_KRT86	96	0.2621543627262837	LUAD14	IA
CYP2F1_KRT86	12	-0.007177763689867201	LUAD14	IA
CYP2F1_KRT86	128	-0.11854671858595864	LUAD14	IA
CYP2F1_KRT86	16	-0.011748116875888443	LUAD14	IA
CYP2F1_KRT86	192	-0.1793280665441232	LUAD14	IA
CYP2F1_KRT86	24	-0.01856560449608359	LUAD14	IA
CYP2F1_KRT86	256	-0.2017856319214193	LUAD14	IA
CYP2F1_KRT86	32	-0.02640632076949384	LUAD14	IA
CYP2F1_KRT86	384	-0.24574459606005417	LUAD14	IA
CYP2F1_KRT86	48	-0.040401923848240574	LUAD14	IA
CYP2F1_KRT86	64	-0.06139682104407257	LUAD14	IA
CYP2F1_KRT86	8	-0.0027858649742111712	LUAD14	IA
CYP2F1_KRT86	96	-0.09545667600873518	LUAD14	IA
CYP3A5_KRT86	12	0.0012675417631668796	LUAD14	IA
CYP3A5_KRT86	128	-0.00737932915660479	LUAD14	IA
CYP3A5_KRT86	16	-4.7104175126386904e-4	LUAD14	IA
CYP3A5_KRT86	192	-0.029915682241436637	LUAD14	IA
CYP3A5_KRT86	24	4.976287673916173e-4	LUAD14	IA
CYP3A5_KRT86	256	-0.027195899565522468	LUAD14	IA
CYP3A5_KRT86	32	8.902721667683624e-4	LUAD14	IA
CYP3A5_KRT86	384	-0.11099634104777086	LUAD14	IA
CYP3A5_KRT86	48	-0.0018190029877224439	LUAD14	IA
CYP3A5_KRT86	64	-0.005391644109954777	LUAD14	IA
CYP3A5_KRT86	8	0.0013029277479855057	LUAD14	IA
CYP3A5_KRT86	96	-0.005373388179143457	LUAD14	IA
CYTIP_KRT86	12	0.08969033389052264	LUAD14	IA
CYTIP_KRT86	128	0.35936835514432014	LUAD14	IA
CYTIP_KRT86	16	0.12013643624809969	LUAD14	IA
CYTIP_KRT86	192	0.3876303269562763	LUAD14	IA
CYTIP_KRT86	24	0.1712545917548315	LUAD14	IA
CYTIP_KRT86	256	0.38258701041548104	LUAD14	IA
CYTIP_KRT86	32	0.20865932894505007	LUAD14	IA
CYTIP_KRT86	384	0.40679216816650915	LUAD14	IA
CYTIP_KRT86	48	0.25247916278900334	LUAD14	IA
CYTIP_KRT86	64	0.2829647930746656	LUAD14	IA
CYTIP_KRT86	8	0.05709466428820753	LUAD14	IA
CYTIP_KRT86	96	0.331253636795824	LUAD14	IA
DAPL1_KRT86	12	0.0023588124855727717	LUAD14	IA
DAPL1_KRT86	128	0.03712330337214838	LUAD14	IA
DAPL1_KRT86	16	0.0038721485960997865	LUAD14	IA
DAPL1_KRT86	192	0.030643371203812636	LUAD14	IA
DAPL1_KRT86	24	0.007438159211587423	LUAD14	IA
DAPL1_KRT86	256	0.05282905645235915	LUAD14	IA
DAPL1_KRT86	32	0.009615623395979706	LUAD14	IA
DAPL1_KRT86	384	0.022992060589633802	LUAD14	IA
DAPL1_KRT86	48	0.012463309274013791	LUAD14	IA
DAPL1_KRT86	64	0.016798196153616777	LUAD14	IA
DAPL1_KRT86	8	0.002640094211108834	LUAD14	IA
DAPL1_KRT86	96	0.027372434412482518	LUAD14	IA
DNAJB9_KRT86	12	0.024924388899457223	LUAD14	IA
DNAJB9_KRT86	128	0.33905117078426006	LUAD14	IA
DNAJB9_KRT86	16	0.03929429293468297	LUAD14	IA
DNAJB9_KRT86	192	0.36192439228129664	LUAD14	IA
DNAJB9_KRT86	24	0.07815375603313493	LUAD14	IA
DNAJB9_KRT86	256	0.3582026798687448	LUAD14	IA
DNAJB9_KRT86	32	0.1176617658861789	LUAD14	IA
DNAJB9_KRT86	384	0.3690785406893705	LUAD14	IA
DNAJB9_KRT86	48	0.1819692856006843	LUAD14	IA
DNAJB9_KRT86	64	0.23262398635485917	LUAD14	IA
DNAJB9_KRT86	8	0.014117377136126598	LUAD14	IA
DNAJB9_KRT86	96	0.3060174994720802	LUAD14	IA
DUOX1_KRT86	12	-0.016846399564402332	LUAD14	IA
DUOX1_KRT86	128	-0.039517288871002657	LUAD14	IA
DUOX1_KRT86	16	-0.023997839961161622	LUAD14	IA
DUOX1_KRT86	192	-0.06325622184833712	LUAD14	IA
DUOX1_KRT86	24	-0.032069675219287004	LUAD14	IA
DUOX1_KRT86	256	-0.07426785595273164	LUAD14	IA
DUOX1_KRT86	32	-0.0396523587365686	LUAD14	IA
DUOX1_KRT86	384	-0.12711416571077422	LUAD14	IA
DUOX1_KRT86	48	-0.04877693717066403	LUAD14	IA
DUOX1_KRT86	64	-0.05829410706398339	LUAD14	IA
DUOX1_KRT86	8	-0.009515724268024486	LUAD14	IA
DUOX1_KRT86	96	-0.049455841509546315	LUAD14	IA
EGFR_KRT86	12	-0.01744193592413428	LUAD14	IA
EGFR_KRT86	128	0.13542535883228052	LUAD14	IA
EGFR_KRT86	16	-0.02024976065152277	LUAD14	IA
EGFR_KRT86	192	0.11348383952374627	LUAD14	IA
EGFR_KRT86	24	-0.007589895388869554	LUAD14	IA
EGFR_KRT86	256	0.1076646093410557	LUAD14	IA
EGFR_KRT86	32	0.010701922323989678	LUAD14	IA
EGFR_KRT86	384	0.03846618881830158	LUAD14	IA
EGFR_KRT86	48	0.039069507340010474	LUAD14	IA
EGFR_KRT86	64	0.06709531723292121	LUAD14	IA
EGFR_KRT86	8	-0.010647688584483813	LUAD14	IA
EGFR_KRT86	96	0.11282386033343894	LUAD14	IA
ELN_KRT86	12	6.69391661476633e-4	LUAD14	IA
ELN_KRT86	128	0.029494021126422486	LUAD14	IA
ELN_KRT86	16	-1.1995857775648009e-4	LUAD14	IA
ELN_KRT86	192	0.0588402611498674	LUAD14	IA
ELN_KRT86	24	0.002288487759230949	LUAD14	IA
ELN_KRT86	256	0.07135059786167502	LUAD14	IA
ELN_KRT86	32	0.0027870948227049753	LUAD14	IA
ELN_KRT86	384	0.1035840268253613	LUAD14	IA
ELN_KRT86	48	0.007707428804206638	LUAD14	IA
ELN_KRT86	64	0.013740464761475802	LUAD14	IA
ELN_KRT86	8	7.796311214194858e-4	LUAD14	IA
ELN_KRT86	96	0.02000805780632922	LUAD14	IA
ERBB2_KRT86	12	0.0015184237249238448	LUAD14	IA
ERBB2_KRT86	128	0.23189528659954647	LUAD14	IA
ERBB2_KRT86	16	0.00805692680662743	LUAD14	IA
ERBB2_KRT86	192	0.22558788112178035	LUAD14	IA
ERBB2_KRT86	24	0.03658879061799776	LUAD14	IA
ERBB2_KRT86	256	0.23383655225204036	LUAD14	IA
ERBB2_KRT86	32	0.06758938233999076	LUAD14	IA
ERBB2_KRT86	384	0.20596502822912255	LUAD14	IA
ERBB2_KRT86	48	0.11466787968182489	LUAD14	IA
ERBB2_KRT86	64	0.15359270625445395	LUAD14	IA
ERBB2_KRT86	8	0.0011665564852930484	LUAD14	IA
ERBB2_KRT86	96	0.20656565117139722	LUAD14	IA
EREG_KRT86	12	0.004751981827796654	LUAD14	IA
EREG_KRT86	128	0.205532801743615	LUAD14	IA
EREG_KRT86	16	0.010507694790989616	LUAD14	IA
EREG_KRT86	192	0.2008078712859855	LUAD14	IA
EREG_KRT86	24	0.03523164641564693	LUAD14	IA
EREG_KRT86	256	0.2054180156588875	LUAD14	IA
EREG_KRT86	32	0.060918491147426465	LUAD14	IA
EREG_KRT86	384	0.18972336138531626	LUAD14	IA
EREG_KRT86	48	0.10559342520678003	LUAD14	IA
EREG_KRT86	64	0.13756613995097017	LUAD14	IA
EREG_KRT86	8	0.0029669397590202508	LUAD14	IA
EREG_KRT86	96	0.1809691036295332	LUAD14	IA
ETV5_KRT86	12	0.006548974731748656	LUAD14	IA
ETV5_KRT86	128	0.17517146309520945	LUAD14	IA
ETV5_KRT86	16	0.012112077470663011	LUAD14	IA
ETV5_KRT86	192	0.15803788964403306	LUAD14	IA
ETV5_KRT86	24	0.037646825769301034	LUAD14	IA
ETV5_KRT86	256	0.14789392529242432	LUAD14	IA
ETV5_KRT86	32	0.06332970513086988	LUAD14	IA
ETV5_KRT86	384	0.08104073616839656	LUAD14	IA
ETV5_KRT86	48	0.10103782020392262	LUAD14	IA
ETV5_KRT86	64	0.12695363615874258	LUAD14	IA
ETV5_KRT86	8	0.004374700457618274	LUAD14	IA
ETV5_KRT86	96	0.16065705113788453	LUAD14	IA
F2RL3_KRT86	12	0.016783914892877366	LUAD14	IA
F2RL3_KRT86	128	0.19895228594562842	LUAD14	IA
F2RL3_KRT86	16	0.025966868146656604	LUAD14	IA
F2RL3_KRT86	192	0.2516463809718182	LUAD14	IA
F2RL3_KRT86	24	0.04402821524722911	LUAD14	IA
F2RL3_KRT86	256	0.29398543101963137	LUAD14	IA
F2RL3_KRT86	32	0.060124073934298694	LUAD14	IA
F2RL3_KRT86	384	0.3371938115160381	LUAD14	IA
F2RL3_KRT86	48	0.08874585836190355	LUAD14	IA
F2RL3_KRT86	64	0.11692884170507217	LUAD14	IA
F2RL3_KRT86	8	0.010298092344055569	LUAD14	IA
F2RL3_KRT86	96	0.15808871248195203	LUAD14	IA
F3_KRT86	12	0.016303126224081123	LUAD14	IA
F3_KRT86	128	0.2455142218437477	LUAD14	IA
F3_KRT86	16	0.024455840056717578	LUAD14	IA
F3_KRT86	192	0.250382114438665	LUAD14	IA
F3_KRT86	24	0.05295947940930854	LUAD14	IA
F3_KRT86	256	0.25938448888307	LUAD14	IA
F3_KRT86	32	0.08362375864842414	LUAD14	IA
F3_KRT86	384	0.2581430615173835	LUAD14	IA
F3_KRT86	48	0.1279558111911197	LUAD14	IA
F3_KRT86	64	0.16867523621542457	LUAD14	IA
F3_KRT86	8	0.012081099415608405	LUAD14	IA
F3_KRT86	96	0.22331366305976136	LUAD14	IA
FABP4_KRT86	12	0.052417603423813144	LUAD14	IA
FABP4_KRT86	128	5.699678257414789e-4	LUAD14	IA
FABP4_KRT86	16	0.06305678650941107	LUAD14	IA
FABP4_KRT86	192	-0.036345831724719335	LUAD14	IA
FABP4_KRT86	24	0.06661876220237724	LUAD14	IA
FABP4_KRT86	256	-0.06945814314914486	LUAD14	IA
FABP4_KRT86	32	0.06290604082725515	LUAD14	IA
FABP4_KRT86	384	-0.1544646171701987	LUAD14	IA
FABP4_KRT86	48	0.0566683716713979	LUAD14	IA
FABP4_KRT86	64	0.03806390730113713	LUAD14	IA
FABP4_KRT86	8	0.03838396768932344	LUAD14	IA
FABP4_KRT86	96	0.02459247297302137	LUAD14	IA
FAP_KRT86	12	0.05802117567276632	LUAD14	IA
FAP_KRT86	128	0.3192681551111039	LUAD14	IA
FAP_KRT86	16	0.08267490219297743	LUAD14	IA
FAP_KRT86	192	0.35729604239368806	LUAD14	IA
FAP_KRT86	24	0.12907222518546813	LUAD14	IA
FAP_KRT86	256	0.3799901464832757	LUAD14	IA
FAP_KRT86	32	0.16524257168959952	LUAD14	IA
FAP_KRT86	384	0.42387321629681934	LUAD14	IA
FAP_KRT86	48	0.21224591034429593	LUAD14	IA
FAP_KRT86	64	0.24361715311896331	LUAD14	IA
FAP_KRT86	8	0.03436056215141087	LUAD14	IA
FAP_KRT86	96	0.28875557859381423	LUAD14	IA
FCGR2B_KRT86	12	0.04492959342491529	LUAD14	IA
FCGR2B_KRT86	128	0.15153711014808632	LUAD14	IA
FCGR2B_KRT86	16	0.05850700195472735	LUAD14	IA
FCGR2B_KRT86	192	0.130860861413226	LUAD14	IA
FCGR2B_KRT86	24	0.08120404516006577	LUAD14	IA
FCGR2B_KRT86	256	0.11176842489919894	LUAD14	IA
FCGR2B_KRT86	32	0.09806601734998353	LUAD14	IA
FCGR2B_KRT86	384	0.0651224052914377	LUAD14	IA
FCGR2B_KRT86	48	0.11707547261899387	LUAD14	IA
FCGR2B_KRT86	64	0.12941571696090154	LUAD14	IA
FCGR2B_KRT86	8	0.030910838638249408	LUAD14	IA
FCGR2B_KRT86	96	0.15015922125499975	LUAD14	IA
FCMR_KRT86	12	0.05948305497834011	LUAD14	IA
FCMR_KRT86	128	0.2579782226168666	LUAD14	IA
FCMR_KRT86	16	0.08091975900997939	LUAD14	IA
FCMR_KRT86	192	0.25796631972844525	LUAD14	IA
FCMR_KRT86	24	0.12101183068540067	LUAD14	IA
FCMR_KRT86	256	0.2659813515533952	LUAD14	IA
FCMR_KRT86	32	0.15208354901751203	LUAD14	IA
FCMR_KRT86	384	0.25743663537446837	LUAD14	IA
FCMR_KRT86	48	0.1850151862443923	LUAD14	IA
FCMR_KRT86	64	0.20385241907239407	LUAD14	IA
FCMR_KRT86	8	0.03593890327728298	LUAD14	IA
FCMR_KRT86	96	0.2345922110743486	LUAD14	IA
FDCSP_KRT86	12	0.009684242412618586	LUAD14	IA
FDCSP_KRT86	128	0.05360847993732594	LUAD14	IA
FDCSP_KRT86	16	0.013311577034472805	LUAD14	IA
FDCSP_KRT86	192	0.06002485855593742	LUAD14	IA
FDCSP_KRT86	24	0.021710352303772308	LUAD14	IA
FDCSP_KRT86	256	0.06543211375050893	LUAD14	IA
FDCSP_KRT86	32	0.029275594952671954	LUAD14	IA
FDCSP_KRT86	384	0.09387358312775626	LUAD14	IA
FDCSP_KRT86	48	0.03578367010927821	LUAD14	IA
FDCSP_KRT86	64	0.04361524503722444	LUAD14	IA
FDCSP_KRT86	8	0.006745348902660456	LUAD14	IA
FDCSP_KRT86	96	0.05005849930751127	LUAD14	IA
FGF18_KRT86	12	0.003457084463246409	LUAD14	IA
FGF18_KRT86	128	0.008618514300662516	LUAD14	IA
FGF18_KRT86	16	0.004488207501380993	LUAD14	IA
FGF18_KRT86	192	0.0029779947557697257	LUAD14	IA
FGF18_KRT86	24	0.0065017835014073155	LUAD14	IA
FGF18_KRT86	256	-0.005518601444471728	LUAD14	IA
FGF18_KRT86	32	0.00792819296382031	LUAD14	IA
FGF18_KRT86	384	-0.04001355843022278	LUAD14	IA
FGF18_KRT86	48	0.005839689683821011	LUAD14	IA
FGF18_KRT86	64	0.002087372414379023	LUAD14	IA
FGF18_KRT86	8	0.003229392770569255	LUAD14	IA
FGF18_KRT86	96	0.004258291607310922	LUAD14	IA
FGFR4_KRT86	12	0.003521702627203234	LUAD14	IA
FGFR4_KRT86	128	0.10056901024096326	LUAD14	IA
FGFR4_KRT86	16	0.005537264733511684	LUAD14	IA
FGFR4_KRT86	192	0.09649827420062926	LUAD14	IA
FGFR4_KRT86	24	0.010460611272699448	LUAD14	IA
FGFR4_KRT86	256	0.08199117170180777	LUAD14	IA
FGFR4_KRT86	32	0.020526134404889596	LUAD14	IA
FGFR4_KRT86	384	0.030360209408306558	LUAD14	IA
FGFR4_KRT86	48	0.033995527579663926	LUAD14	IA
FGFR4_KRT86	64	0.04660307384636048	LUAD14	IA
FGFR4_KRT86	8	0.0031174064598775363	LUAD14	IA
FGFR4_KRT86	96	0.07236799056315048	LUAD14	IA
FOS_KRT86	12	0.006703508897222543	LUAD14	IA
FOS_KRT86	128	-0.0030284614533651402	LUAD14	IA
FOS_KRT86	16	0.005980571717340437	LUAD14	IA
FOS_KRT86	192	-0.02357831040510732	LUAD14	IA
FOS_KRT86	24	0.006296045429045942	LUAD14	IA
FOS_KRT86	256	-0.059235391041287416	LUAD14	IA
FOS_KRT86	32	0.005733264726519077	LUAD14	IA
FOS_KRT86	384	-0.1114559069705669	LUAD14	IA
FOS_KRT86	48	-0.0014421406531003086	LUAD14	IA
FOS_KRT86	64	-0.001816263647630166	LUAD14	IA
FOS_KRT86	8	0.006621419911562521	LUAD14	IA
FOS_KRT86	96	-0.0033339481203958944	LUAD14	IA
FOXA1_KRT86	12	7.347807841477593e-4	LUAD14	IA
FOXA1_KRT86	128	0.2055485547577623	LUAD14	IA
FOXA1_KRT86	16	0.00434333474025743	LUAD14	IA
FOXA1_KRT86	192	0.20850137483774617	LUAD14	IA
FOXA1_KRT86	24	0.023795011039032258	LUAD14	IA
FOXA1_KRT86	256	0.22365132006080635	LUAD14	IA
FOXA1_KRT86	32	0.04651389010701832	LUAD14	IA
FOXA1_KRT86	384	0.21947370591823798	LUAD14	IA
FOXA1_KRT86	48	0.08672172693226896	LUAD14	IA
FOXA1_KRT86	64	0.12147213429939137	LUAD14	IA
FOXA1_KRT86	8	0.0012290350363802324	LUAD14	IA
FOXA1_KRT86	96	0.17292479616539053	LUAD14	IA
FOXA2_KRT86	12	-0.011294691927155782	LUAD14	IA
FOXA2_KRT86	128	0.13429870463931962	LUAD14	IA
FOXA2_KRT86	16	-0.014298398865623396	LUAD14	IA
FOXA2_KRT86	192	0.1323482208556948	LUAD14	IA
FOXA2_KRT86	24	-0.008339193025819093	LUAD14	IA
FOXA2_KRT86	256	0.14943667407414518	LUAD14	IA
FOXA2_KRT86	32	0.008052950983502394	LUAD14	IA
FOXA2_KRT86	384	0.11741188171131095	LUAD14	IA
FOXA2_KRT86	48	0.03277700439135095	LUAD14	IA
FOXA2_KRT86	64	0.0629234941240001	LUAD14	IA
FOXA2_KRT86	8	-0.006098456719138525	LUAD14	IA
FOXA2_KRT86	96	0.11077111386261235	LUAD14	IA
FOXI1_KRT86	12	-0.019661450977360825	LUAD14	IA
FOXI1_KRT86	128	-0.19385736334250872	LUAD14	IA
FOXI1_KRT86	16	-0.03226903019780127	LUAD14	IA
FOXI1_KRT86	192	-0.2559329497184965	LUAD14	IA
FOXI1_KRT86	24	-0.051993949217796744	LUAD14	IA
FOXI1_KRT86	256	-0.2706916219619018	LUAD14	IA
FOXI1_KRT86	32	-0.0709887372347975	LUAD14	IA
FOXI1_KRT86	384	-0.3164793850075635	LUAD14	IA
FOXI1_KRT86	48	-0.10663260179896657	LUAD14	IA
FOXI1_KRT86	64	-0.13116788193576664	LUAD14	IA
FOXI1_KRT86	8	-0.009036121237540676	LUAD14	IA
FOXI1_KRT86	96	-0.16974370487592183	LUAD14	IA
FOXJ1_KRT86	12	-0.014123799401867098	LUAD14	IA
FOXJ1_KRT86	128	0.041788779226543546	LUAD14	IA
FOXJ1_KRT86	16	-0.018952628029571823	LUAD14	IA
FOXJ1_KRT86	192	0.025759018656566147	LUAD14	IA
FOXJ1_KRT86	24	-0.02381455649229538	LUAD14	IA
FOXJ1_KRT86	256	0.02979649247293753	LUAD14	IA
FOXJ1_KRT86	32	-0.019610019317077957	LUAD14	IA
FOXJ1_KRT86	384	-0.01754303329277295	LUAD14	IA
FOXJ1_KRT86	48	-0.01490547604295511	LUAD14	IA
FOXJ1_KRT86	64	-0.004107543456506259	LUAD14	IA
FOXJ1_KRT86	8	-0.007405901519564093	LUAD14	IA
FOXJ1_KRT86	96	0.016302105530943703	LUAD14	IA
FOXP3_KRT86	12	0.023192488367878485	LUAD14	IA
FOXP3_KRT86	128	0.20729108648965566	LUAD14	IA
FOXP3_KRT86	16	0.034452928308002735	LUAD14	IA
FOXP3_KRT86	192	0.23725465791004652	LUAD14	IA
FOXP3_KRT86	24	0.058479336516029073	LUAD14	IA
FOXP3_KRT86	256	0.25929498532101886	LUAD14	IA
FOXP3_KRT86	32	0.07953579538527662	LUAD14	IA
FOXP3_KRT86	384	0.2833671031545975	LUAD14	IA
FOXP3_KRT86	48	0.11135797762554045	LUAD14	IA
FOXP3_KRT86	64	0.13861769520185172	LUAD14	IA
FOXP3_KRT86	8	0.013165095692180148	LUAD14	IA
FOXP3_KRT86	96	0.1729996666854099	LUAD14	IA
FOXS1_KRT86	12	-8.924255251464206e-4	LUAD14	IA
FOXS1_KRT86	128	-0.051596387765587684	LUAD14	IA
FOXS1_KRT86	16	-0.003071797078245702	LUAD14	IA
FOXS1_KRT86	192	-0.09192842816788474	LUAD14	IA
FOXS1_KRT86	24	-0.0036751953512030363	LUAD14	IA
FOXS1_KRT86	256	-0.1118700204536155	LUAD14	IA
FOXS1_KRT86	32	-0.005861180163802277	LUAD14	IA
FOXS1_KRT86	384	-0.1553237126313346	LUAD14	IA
FOXS1_KRT86	48	-0.012169522187276035	LUAD14	IA
FOXS1_KRT86	64	-0.020122102437165827	LUAD14	IA
FOXS1_KRT86	8	6.910231299479702e-4	LUAD14	IA
FOXS1_KRT86	96	-0.035431262792308404	LUAD14	IA
FRY_KRT86	12	0.008789543385085346	LUAD14	IA
FRY_KRT86	128	0.0239995877804287	LUAD14	IA
FRY_KRT86	16	0.011005798109487134	LUAD14	IA
FRY_KRT86	192	0.03431823486087425	LUAD14	IA
FRY_KRT86	24	0.01615877814108196	LUAD14	IA
FRY_KRT86	256	0.05169922674390272	LUAD14	IA
FRY_KRT86	32	0.023272491909107747	LUAD14	IA
FRY_KRT86	384	0.13770680861998758	LUAD14	IA
FRY_KRT86	48	0.02760972052774833	LUAD14	IA
FRY_KRT86	64	0.0273575732610837	LUAD14	IA
FRY_KRT86	8	0.006651825961550492	LUAD14	IA
FRY_KRT86	96	0.02907651771595921	LUAD14	IA
FRZB_KRT86	12	0.04407481563122936	LUAD14	IA
FRZB_KRT86	128	0.23510430736551444	LUAD14	IA
FRZB_KRT86	16	0.06212322164458358	LUAD14	IA
FRZB_KRT86	192	0.2553575557260194	LUAD14	IA
FRZB_KRT86	24	0.0967257239000318	LUAD14	IA
FRZB_KRT86	256	0.28228655744312947	LUAD14	IA
FRZB_KRT86	32	0.12433747241636595	LUAD14	IA
FRZB_KRT86	384	0.28765661502863016	LUAD14	IA
FRZB_KRT86	48	0.1540935239168438	LUAD14	IA
FRZB_KRT86	64	0.1747768208593281	LUAD14	IA
FRZB_KRT86	8	0.026546993404038412	LUAD14	IA
FRZB_KRT86	96	0.20583867428723152	LUAD14	IA
FSCN1_KRT86	12	0.05623397468068725	LUAD14	IA
FSCN1_KRT86	128	0.38260102260258666	LUAD14	IA
FSCN1_KRT86	16	0.08292800782694777	LUAD14	IA
FSCN1_KRT86	192	0.3905959011744308	LUAD14	IA
FSCN1_KRT86	24	0.14072646599746708	LUAD14	IA
FSCN1_KRT86	256	0.39571173269722604	LUAD14	IA
FSCN1_KRT86	32	0.1937925749484421	LUAD14	IA
FSCN1_KRT86	384	0.4069289716508851	LUAD14	IA
FSCN1_KRT86	48	0.26760454641290465	LUAD14	IA
FSCN1_KRT86	64	0.3187834968448207	LUAD14	IA
FSCN1_KRT86	8	0.03365132399358616	LUAD14	IA
FSCN1_KRT86	96	0.3641747654599321	LUAD14	IA
FURIN_KRT86	12	0.07161157355154893	LUAD14	IA
FURIN_KRT86	128	0.39534557709210744	LUAD14	IA
FURIN_KRT86	16	0.1008733598714866	LUAD14	IA
FURIN_KRT86	192	0.3949198855021016	LUAD14	IA
FURIN_KRT86	24	0.1619632531764882	LUAD14	IA
FURIN_KRT86	256	0.39691734995571437	LUAD14	IA
FURIN_KRT86	32	0.21069444065417595	LUAD14	IA
FURIN_KRT86	384	0.39519223790667746	LUAD14	IA
FURIN_KRT86	48	0.2794240315173926	LUAD14	IA
FURIN_KRT86	64	0.3226822665558823	LUAD14	IA
FURIN_KRT86	8	0.04520717863641924	LUAD14	IA
FURIN_KRT86	96	0.37507978291226657	LUAD14	IA
GATA2_KRT86	12	-0.0019407624016953761	LUAD14	IA
GATA2_KRT86	128	-0.1438459347073481	LUAD14	IA
GATA2_KRT86	16	-0.007166617401071683	LUAD14	IA
GATA2_KRT86	192	-0.22521415892464203	LUAD14	IA
GATA2_KRT86	24	-0.012217964146042398	LUAD14	IA
GATA2_KRT86	256	-0.2556082496753553	LUAD14	IA
GATA2_KRT86	32	-0.020831726045643675	LUAD14	IA
GATA2_KRT86	384	-0.33813973885923077	LUAD14	IA
GATA2_KRT86	48	-0.050933112963268065	LUAD14	IA
GATA2_KRT86	64	-0.07981438367839581	LUAD14	IA
GATA2_KRT86	8	0.0025943811309146955	LUAD14	IA
GATA2_KRT86	96	-0.11933750910567474	LUAD14	IA
GATA3_KRT86	12	0.029145763826147374	LUAD14	IA
GATA3_KRT86	128	0.21753504832095913	LUAD14	IA
GATA3_KRT86	16	0.04257839260420445	LUAD14	IA
GATA3_KRT86	192	0.2331529390874655	LUAD14	IA
GATA3_KRT86	24	0.07232233674691892	LUAD14	IA
GATA3_KRT86	256	0.2489659736828832	LUAD14	IA
GATA3_KRT86	32	0.09834326724684742	LUAD14	IA
GATA3_KRT86	384	0.29078976082004926	LUAD14	IA
GATA3_KRT86	48	0.13828628337711968	LUAD14	IA
GATA3_KRT86	64	0.16598930880541854	LUAD14	IA
GATA3_KRT86	8	0.01666266308580941	LUAD14	IA
GATA3_KRT86	96	0.19983238284966495	LUAD14	IA
GDF10_KRT86	12	0.0020766070488412725	LUAD14	IA
GDF10_KRT86	128	-0.059604853528650525	LUAD14	IA
GDF10_KRT86	16	-0.0024115163320865794	LUAD14	IA
GDF10_KRT86	192	-0.08664435505980807	LUAD14	IA
GDF10_KRT86	24	-0.007705215215237024	LUAD14	IA
GDF10_KRT86	256	-0.1043405307047192	LUAD14	IA
GDF10_KRT86	32	-0.013970264729348548	LUAD14	IA
GDF10_KRT86	384	-0.14917519903218301	LUAD14	IA
GDF10_KRT86	48	-0.031870957835122594	LUAD14	IA
GDF10_KRT86	64	-0.04482680982164853	LUAD14	IA
GDF10_KRT86	8	0.003664999595094212	LUAD14	IA
GDF10_KRT86	96	-0.05722723753248384	LUAD14	IA
GIMAP7_KRT86	12	0.04238406396002509	LUAD14	IA
GIMAP7_KRT86	128	0.17921441497901386	LUAD14	IA
GIMAP7_KRT86	16	0.055528724236178696	LUAD14	IA
GIMAP7_KRT86	192	0.16830546106577599	LUAD14	IA
GIMAP7_KRT86	24	0.08373651305042108	LUAD14	IA
GIMAP7_KRT86	256	0.16920291881981386	LUAD14	IA
GIMAP7_KRT86	32	0.09998118001079885	LUAD14	IA
GIMAP7_KRT86	384	0.15811776358323895	LUAD14	IA
GIMAP7_KRT86	48	0.12561250184250902	LUAD14	IA
GIMAP7_KRT86	64	0.136372126870157	LUAD14	IA
GIMAP7_KRT86	8	0.026070158196608118	LUAD14	IA
GIMAP7_KRT86	96	0.16074763033849174	LUAD14	IA
GJA5_KRT86	12	0.03321794276102619	LUAD14	IA
GJA5_KRT86	128	0.23519405007226105	LUAD14	IA
GJA5_KRT86	16	0.04779326450968208	LUAD14	IA
GJA5_KRT86	192	0.27955805999005545	LUAD14	IA
GJA5_KRT86	24	0.07436467797356265	LUAD14	IA
GJA5_KRT86	256	0.3077904312719693	LUAD14	IA
GJA5_KRT86	32	0.09898089335920682	LUAD14	IA
GJA5_KRT86	384	0.3460047096561394	LUAD14	IA
GJA5_KRT86	48	0.1343333117728213	LUAD14	IA
GJA5_KRT86	64	0.1595836160845367	LUAD14	IA
GJA5_KRT86	8	0.02117599911301189	LUAD14	IA
GJA5_KRT86	96	0.2010589118844532	LUAD14	IA
GPR171_KRT86	12	0.032005743289582	LUAD14	IA
GPR171_KRT86	128	0.19334661409153897	LUAD14	IA
GPR171_KRT86	16	0.043868968459769724	LUAD14	IA
GPR171_KRT86	192	0.19395000234617663	LUAD14	IA
GPR171_KRT86	24	0.07226875492734036	LUAD14	IA
GPR171_KRT86	256	0.18918088315276813	LUAD14	IA
GPR171_KRT86	32	0.09240566701507584	LUAD14	IA
GPR171_KRT86	384	0.1993827203174149	LUAD14	IA
GPR171_KRT86	48	0.12344727645767693	LUAD14	IA
GPR171_KRT86	64	0.14039362114013537	LUAD14	IA
GPR171_KRT86	8	0.019027594107164904	LUAD14	IA
GPR171_KRT86	96	0.16637330344217796	LUAD14	IA
GPR34_KRT86	12	0.04330378203406154	LUAD14	IA
GPR34_KRT86	128	0.2653355827014138	LUAD14	IA
GPR34_KRT86	16	0.06327237572723807	LUAD14	IA
GPR34_KRT86	192	0.2729444191498111	LUAD14	IA
GPR34_KRT86	24	0.09722423875529312	LUAD14	IA
GPR34_KRT86	256	0.2922878520237964	LUAD14	IA
GPR34_KRT86	32	0.12328014891536289	LUAD14	IA
GPR34_KRT86	384	0.2797803173177532	LUAD14	IA
GPR34_KRT86	48	0.16367622583330804	LUAD14	IA
GPR34_KRT86	64	0.18762198154846635	LUAD14	IA
GPR34_KRT86	8	0.025411267873657363	LUAD14	IA
GPR34_KRT86	96	0.22926632941997183	LUAD14	IA
GREM2_KRT86	12	0.015161386989124004	LUAD14	IA
GREM2_KRT86	128	0.07627085574978132	LUAD14	IA
GREM2_KRT86	16	0.018508571372737825	LUAD14	IA
GREM2_KRT86	192	0.08630311310153194	LUAD14	IA
GREM2_KRT86	24	0.02739433515859161	LUAD14	IA
GREM2_KRT86	256	0.09534972321149195	LUAD14	IA
GREM2_KRT86	32	0.03566911493845908	LUAD14	IA
GREM2_KRT86	384	0.07480806153099111	LUAD14	IA
GREM2_KRT86	48	0.044256730416452054	LUAD14	IA
GREM2_KRT86	64	0.052566346766495846	LUAD14	IA
GREM2_KRT86	8	0.009233997810416717	LUAD14	IA
GREM2_KRT86	96	0.06932368987215953	LUAD14	IA
GSR_KRT86	12	0.02118531096719971	LUAD14	IA
GSR_KRT86	128	0.2779260652987086	LUAD14	IA
GSR_KRT86	16	0.03383439187481214	LUAD14	IA
GSR_KRT86	192	0.2662268243879958	LUAD14	IA
GSR_KRT86	24	0.06910328410394857	LUAD14	IA
GSR_KRT86	256	0.2671532197846894	LUAD14	IA
GSR_KRT86	32	0.10559089506917341	LUAD14	IA
GSR_KRT86	384	0.24857709145533266	LUAD14	IA
GSR_KRT86	48	0.1626417848615873	LUAD14	IA
GSR_KRT86	64	0.20152688453445627	LUAD14	IA
GSR_KRT86	8	0.01256132686518991	LUAD14	IA
GSR_KRT86	96	0.2548622612778502	LUAD14	IA
GZMA_KRT86	12	0.0476530638904924	LUAD14	IA
GZMA_KRT86	128	0.31286248082959583	LUAD14	IA
GZMA_KRT86	16	0.06848406200464721	LUAD14	IA
GZMA_KRT86	192	0.3393925459958232	LUAD14	IA
GZMA_KRT86	24	0.11003391527245333	LUAD14	IA
GZMA_KRT86	256	0.3634492024101401	LUAD14	IA
GZMA_KRT86	32	0.14412064513295064	LUAD14	IA
GZMA_KRT86	384	0.3960958372514578	LUAD14	IA
GZMA_KRT86	48	0.1938450317057876	LUAD14	IA
GZMA_KRT86	64	0.22781600470317093	LUAD14	IA
GZMA_KRT86	8	0.027796745425067885	LUAD14	IA
GZMA_KRT86	96	0.2749976246238679	LUAD14	IA
GZMB_KRT86	12	0.014394792020862983	LUAD14	IA
GZMB_KRT86	128	0.05999548939209801	LUAD14	IA
GZMB_KRT86	16	0.018437863557310027	LUAD14	IA
GZMB_KRT86	192	0.043655138943622905	LUAD14	IA
GZMB_KRT86	24	0.029977963765723117	LUAD14	IA
GZMB_KRT86	256	0.011221082345263755	LUAD14	IA
GZMB_KRT86	32	0.03806640846962388	LUAD14	IA
GZMB_KRT86	384	-0.027828027107854224	LUAD14	IA
GZMB_KRT86	48	0.04269230866539352	LUAD14	IA
GZMB_KRT86	64	0.046444554922182045	LUAD14	IA
GZMB_KRT86	8	0.00976317036173237	LUAD14	IA
GZMB_KRT86	96	0.05092008289419849	LUAD14	IA
HEPACAM2_KRT86	12	-0.0011358741571103892	LUAD14	IA
HEPACAM2_KRT86	128	0.013863912593069554	LUAD14	IA
HEPACAM2_KRT86	16	-2.1557418949996526e-4	LUAD14	IA
HEPACAM2_KRT86	192	0.007790487003766944	LUAD14	IA
HEPACAM2_KRT86	24	0.0022730749053339917	LUAD14	IA
HEPACAM2_KRT86	256	0.010784404208569888	LUAD14	IA
HEPACAM2_KRT86	32	-6.602171211339326e-4	LUAD14	IA
HEPACAM2_KRT86	384	0.019025849352873696	LUAD14	IA
HEPACAM2_KRT86	48	0.00625719610717321	LUAD14	IA
HEPACAM2_KRT86	64	0.001555990248488027	LUAD14	IA
HEPACAM2_KRT86	8	7.144964805647221e-4	LUAD14	IA
HEPACAM2_KRT86	96	0.007052794809448362	LUAD14	IA
HLA-A_KRT86	12	0.12017974621013285	LUAD14	IA
HLA-A_KRT86	128	0.46096280356494995	LUAD14	IA
HLA-A_KRT86	16	0.15711164345084425	LUAD14	IA
HLA-A_KRT86	192	0.4575871034520586	LUAD14	IA
HLA-A_KRT86	24	0.22042903670787023	LUAD14	IA
HLA-A_KRT86	256	0.45176348575226416	LUAD14	IA
HLA-A_KRT86	32	0.2714722271395939	LUAD14	IA
HLA-A_KRT86	384	0.4601644784563166	LUAD14	IA
HLA-A_KRT86	48	0.34709583293571195	LUAD14	IA
HLA-A_KRT86	64	0.3917812797140284	LUAD14	IA
HLA-A_KRT86	8	0.08163485491817533	LUAD14	IA
HLA-A_KRT86	96	0.44402025498446007	LUAD14	IA
HLA-DPB1_KRT86	12	0.1119168464126505	LUAD14	IA
HLA-DPB1_KRT86	128	0.3598533576238743	LUAD14	IA
HLA-DPB1_KRT86	16	0.1415834700539807	LUAD14	IA
HLA-DPB1_KRT86	192	0.3556799159485246	LUAD14	IA
HLA-DPB1_KRT86	24	0.18963861712042734	LUAD14	IA
HLA-DPB1_KRT86	256	0.3512418475851729	LUAD14	IA
HLA-DPB1_KRT86	32	0.22503169307735096	LUAD14	IA
HLA-DPB1_KRT86	384	0.3234238484465891	LUAD14	IA
HLA-DPB1_KRT86	48	0.271561587576543	LUAD14	IA
HLA-DPB1_KRT86	64	0.2991568326279892	LUAD14	IA
HLA-DPB1_KRT86	8	0.07798938998170296	LUAD14	IA
HLA-DPB1_KRT86	96	0.3409299054846955	LUAD14	IA
HLA-DQB2_KRT86	12	0.07497035787526099	LUAD14	IA
HLA-DQB2_KRT86	128	0.3465418456301711	LUAD14	IA
HLA-DQB2_KRT86	16	0.10123477628699551	LUAD14	IA
HLA-DQB2_KRT86	192	0.33209588309763505	LUAD14	IA
HLA-DQB2_KRT86	24	0.1509192750135828	LUAD14	IA
HLA-DQB2_KRT86	256	0.32825380155148987	LUAD14	IA
HLA-DQB2_KRT86	32	0.18815034393030824	LUAD14	IA
HLA-DQB2_KRT86	384	0.2901459450702245	LUAD14	IA
HLA-DQB2_KRT86	48	0.2430167011954987	LUAD14	IA
HLA-DQB2_KRT86	64	0.2722338822045292	LUAD14	IA
HLA-DQB2_KRT86	8	0.047858568913033445	LUAD14	IA
HLA-DQB2_KRT86	96	0.32027800750593266	LUAD14	IA
HMGA1_KRT86	12	0.0455349648926761	LUAD14	IA
HMGA1_KRT86	128	0.2702260456801873	LUAD14	IA
HMGA1_KRT86	16	0.0640691072129764	LUAD14	IA
HMGA1_KRT86	192	0.2634373786326963	LUAD14	IA
HMGA1_KRT86	24	0.10882287621575297	LUAD14	IA
HMGA1_KRT86	256	0.27133571434368	LUAD14	IA
HMGA1_KRT86	32	0.14722019589133525	LUAD14	IA
HMGA1_KRT86	384	0.2784947259182518	LUAD14	IA
HMGA1_KRT86	48	0.19572253620820518	LUAD14	IA
HMGA1_KRT86	64	0.22945705165061336	LUAD14	IA
HMGA1_KRT86	8	0.030143128919513814	LUAD14	IA
HMGA1_KRT86	96	0.26037040586610655	LUAD14	IA
HNF4A_KRT86	12	-0.005323096989639064	LUAD14	IA
HNF4A_KRT86	128	-0.09934315031958282	LUAD14	IA
HNF4A_KRT86	16	-0.007652132369771967	LUAD14	IA
HNF4A_KRT86	192	-0.16924294757744995	LUAD14	IA
HNF4A_KRT86	24	-0.014115061719241578	LUAD14	IA
HNF4A_KRT86	256	-0.18462108903232452	LUAD14	IA
HNF4A_KRT86	32	-0.017848916783731246	LUAD14	IA
HNF4A_KRT86	384	-0.2314300336898587	LUAD14	IA
HNF4A_KRT86	48	-0.030056794473987347	LUAD14	IA
HNF4A_KRT86	64	-0.04084727398568035	LUAD14	IA
HNF4A_KRT86	8	-0.0010535281204031369	LUAD14	IA
HNF4A_KRT86	96	-0.0777111065517382	LUAD14	IA
HOPX_KRT86	12	-0.03272077296507498	LUAD14	IA
HOPX_KRT86	128	0.05080590498082351	LUAD14	IA
HOPX_KRT86	16	-0.037797455313476114	LUAD14	IA
HOPX_KRT86	192	0.011879227984925213	LUAD14	IA
HOPX_KRT86	24	-0.027460817041651438	LUAD14	IA
HOPX_KRT86	256	-0.00671382167349676	LUAD14	IA
HOPX_KRT86	32	-0.014992012692596153	LUAD14	IA
HOPX_KRT86	384	-0.10350737511470402	LUAD14	IA
HOPX_KRT86	48	0.003232319633565882	LUAD14	IA
HOPX_KRT86	64	0.018462280287707647	LUAD14	IA
HOPX_KRT86	8	-0.02180490161698513	LUAD14	IA
HOPX_KRT86	96	0.040280772935119336	LUAD14	IA
HSD17B11_KRT86	12	0.02762127198102628	LUAD14	IA
HSD17B11_KRT86	128	0.334611593099211	LUAD14	IA
HSD17B11_KRT86	16	0.04312003887469173	LUAD14	IA
HSD17B11_KRT86	192	0.3431967124980887	LUAD14	IA
HSD17B11_KRT86	24	0.08235351068356855	LUAD14	IA
HSD17B11_KRT86	256	0.35152636505488777	LUAD14	IA
HSD17B11_KRT86	32	0.12568970687281894	LUAD14	IA
HSD17B11_KRT86	384	0.3367865981665684	LUAD14	IA
HSD17B11_KRT86	48	0.1885127816144707	LUAD14	IA
HSD17B11_KRT86	64	0.24307923241062054	LUAD14	IA
HSD17B11_KRT86	8	0.016688389004642902	LUAD14	IA
HSD17B11_KRT86	96	0.3081074533334385	LUAD14	IA
HYOU1_KRT86	12	0.04365414078583885	LUAD14	IA
HYOU1_KRT86	128	0.3459317897900253	LUAD14	IA
HYOU1_KRT86	16	0.06659135698495212	LUAD14	IA
HYOU1_KRT86	192	0.3455523530929003	LUAD14	IA
HYOU1_KRT86	24	0.11642499803194019	LUAD14	IA
HYOU1_KRT86	256	0.3385610200994514	LUAD14	IA
HYOU1_KRT86	32	0.15965917321639814	LUAD14	IA
HYOU1_KRT86	384	0.3218166706623785	LUAD14	IA
HYOU1_KRT86	48	0.22257861044042448	LUAD14	IA
HYOU1_KRT86	64	0.26560648836841044	LUAD14	IA
HYOU1_KRT86	8	0.027234342268579202	LUAD14	IA
HYOU1_KRT86	96	0.3189384258275641	LUAD14	IA
ICAM1_KRT86	12	-0.011873695990104224	LUAD14	IA
ICAM1_KRT86	128	0.10660374757253509	LUAD14	IA
ICAM1_KRT86	16	-0.009162310752168116	LUAD14	IA
ICAM1_KRT86	192	0.07220886991754877	LUAD14	IA
ICAM1_KRT86	24	0.010729183154667374	LUAD14	IA
ICAM1_KRT86	256	0.04786349365273953	LUAD14	IA
ICAM1_KRT86	32	0.02876551052162176	LUAD14	IA
ICAM1_KRT86	384	-0.040608197772730434	LUAD14	IA
ICAM1_KRT86	48	0.05142838854896997	LUAD14	IA
ICAM1_KRT86	64	0.06927652083413062	LUAD14	IA
ICAM1_KRT86	8	-0.009939405902159963	LUAD14	IA
ICAM1_KRT86	96	0.09499060703075803	LUAD14	IA
ICOS_KRT86	12	0.013912360590517545	LUAD14	IA
ICOS_KRT86	128	0.050114909242688986	LUAD14	IA
ICOS_KRT86	16	0.0185632543311495	LUAD14	IA
ICOS_KRT86	192	0.011112851423261834	LUAD14	IA
ICOS_KRT86	24	0.029572217273698614	LUAD14	IA
ICOS_KRT86	256	0.01301533658317057	LUAD14	IA
ICOS_KRT86	32	0.03920721997400114	LUAD14	IA
ICOS_KRT86	384	-0.05577508524667138	LUAD14	IA
ICOS_KRT86	48	0.04699924659318089	LUAD14	IA
ICOS_KRT86	64	0.04755811396702961	LUAD14	IA
ICOS_KRT86	8	0.007948790061994221	LUAD14	IA
ICOS_KRT86	96	0.04545952382701596	LUAD14	IA
IDO1_KRT86	12	0.040103973144514075	LUAD14	IA
IDO1_KRT86	128	0.28376078038926567	LUAD14	IA
IDO1_KRT86	16	0.05461866404960735	LUAD14	IA
IDO1_KRT86	192	0.3221480154822449	LUAD14	IA
IDO1_KRT86	24	0.09090237380785432	LUAD14	IA
IDO1_KRT86	256	0.32990809514115915	LUAD14	IA
IDO1_KRT86	32	0.12195042799642664	LUAD14	IA
IDO1_KRT86	384	0.3472121240043067	LUAD14	IA
IDO1_KRT86	48	0.17148222700566107	LUAD14	IA
IDO1_KRT86	64	0.2044314453011575	LUAD14	IA
IDO1_KRT86	8	0.024844609451402426	LUAD14	IA
IDO1_KRT86	96	0.2543509900623901	LUAD14	IA
IGFBP3_KRT86	12	0.050691136549339474	LUAD14	IA
IGFBP3_KRT86	128	0.35572338263222647	LUAD14	IA
IGFBP3_KRT86	16	0.0744637056360077	LUAD14	IA
IGFBP3_KRT86	192	0.3800422985834038	LUAD14	IA
IGFBP3_KRT86	24	0.12324953438809001	LUAD14	IA
IGFBP3_KRT86	256	0.38514325942535466	LUAD14	IA
IGFBP3_KRT86	32	0.16969226743163604	LUAD14	IA
IGFBP3_KRT86	384	0.4095574997823472	LUAD14	IA
IGFBP3_KRT86	48	0.2358920482487951	LUAD14	IA
IGFBP3_KRT86	64	0.2837961001474663	LUAD14	IA
IGFBP3_KRT86	8	0.032104601892688066	LUAD14	IA
IGFBP3_KRT86	96	0.3351542424751351	LUAD14	IA
IL1B_KRT86	12	0.005556396158285387	LUAD14	IA
IL1B_KRT86	128	-0.06804685963032506	LUAD14	IA
IL1B_KRT86	16	0.0032591820697059634	LUAD14	IA
IL1B_KRT86	192	-0.11024606163612548	LUAD14	IA
IL1B_KRT86	24	0.0023552010610672896	LUAD14	IA
IL1B_KRT86	256	-0.11292443016610004	LUAD14	IA
IL1B_KRT86	32	-0.0011130449763110883	LUAD14	IA
IL1B_KRT86	384	-0.12419008492159282	LUAD14	IA
IL1B_KRT86	48	-0.009523855653773759	LUAD14	IA
IL1B_KRT86	64	-0.024302956307963124	LUAD14	IA
IL1B_KRT86	8	0.005131314999776151	LUAD14	IA
IL1B_KRT86	96	-0.047918584972739695	LUAD14	IA
IL2RA_KRT86	12	0.03726138008345077	LUAD14	IA
IL2RA_KRT86	128	0.24458684042664205	LUAD14	IA
IL2RA_KRT86	16	0.05400712048329677	LUAD14	IA
IL2RA_KRT86	192	0.27171005168694373	LUAD14	IA
IL2RA_KRT86	24	0.08982599628781016	LUAD14	IA
IL2RA_KRT86	256	0.3005388531909857	LUAD14	IA
IL2RA_KRT86	32	0.11963859225044007	LUAD14	IA
IL2RA_KRT86	384	0.3217147846791387	LUAD14	IA
IL2RA_KRT86	48	0.15841182261002418	LUAD14	IA
IL2RA_KRT86	64	0.18379916134086577	LUAD14	IA
IL2RA_KRT86	8	0.020900116263447472	LUAD14	IA
IL2RA_KRT86	96	0.2164618435554945	LUAD14	IA
IL2RG_KRT86	12	0.06596402565667561	LUAD14	IA
IL2RG_KRT86	128	0.34287287754558876	LUAD14	IA
IL2RG_KRT86	16	0.09246949239451045	LUAD14	IA
IL2RG_KRT86	192	0.36927506093011997	LUAD14	IA
IL2RG_KRT86	24	0.14458075129039158	LUAD14	IA
IL2RG_KRT86	256	0.369178693480022	LUAD14	IA
IL2RG_KRT86	32	0.1808571715081106	LUAD14	IA
IL2RG_KRT86	384	0.3854653740187506	LUAD14	IA
IL2RG_KRT86	48	0.22986107776535064	LUAD14	IA
IL2RG_KRT86	64	0.25775930220969107	LUAD14	IA
IL2RG_KRT86	8	0.03892670375907946	LUAD14	IA
IL2RG_KRT86	96	0.3107213518688731	LUAD14	IA
IL6_KRT86	12	0.001782766077182055	LUAD14	IA
IL6_KRT86	128	-0.08705831342450585	LUAD14	IA
IL6_KRT86	16	-0.0022105068171095984	LUAD14	IA
IL6_KRT86	192	-0.13746934116183288	LUAD14	IA
IL6_KRT86	24	-0.008377103544463763	LUAD14	IA
IL6_KRT86	256	-0.17048998592984163	LUAD14	IA
IL6_KRT86	32	-0.013283789655479012	LUAD14	IA
IL6_KRT86	384	-0.17638011676018758	LUAD14	IA
IL6_KRT86	48	-0.03388309734983663	LUAD14	IA
IL6_KRT86	64	-0.0464142464810808	LUAD14	IA
IL6_KRT86	8	0.004307148607358194	LUAD14	IA
IL6_KRT86	96	-0.0699446250429756	LUAD14	IA
ISG20_KRT86	12	0.033614724390112156	LUAD14	IA
ISG20_KRT86	128	0.3595841525320042	LUAD14	IA
ISG20_KRT86	16	0.05149618598939218	LUAD14	IA
ISG20_KRT86	192	0.3756971352175789	LUAD14	IA
ISG20_KRT86	24	0.09386395397744504	LUAD14	IA
ISG20_KRT86	256	0.3992011470259067	LUAD14	IA
ISG20_KRT86	32	0.13413153593311328	LUAD14	IA
ISG20_KRT86	384	0.41710998002193067	LUAD14	IA
ISG20_KRT86	48	0.1929524329061058	LUAD14	IA
ISG20_KRT86	64	0.24723074955165644	LUAD14	IA
ISG20_KRT86	8	0.018842110250538148	LUAD14	IA
ISG20_KRT86	96	0.3173908181578166	LUAD14	IA
ITGAE_KRT86	12	0.0379763242023254	LUAD14	IA
ITGAE_KRT86	128	0.28584871873909967	LUAD14	IA
ITGAE_KRT86	16	0.05268845257986145	LUAD14	IA
ITGAE_KRT86	192	0.30770848829586245	LUAD14	IA
ITGAE_KRT86	24	0.08558209792998131	LUAD14	IA
ITGAE_KRT86	256	0.3278661641734453	LUAD14	IA
ITGAE_KRT86	32	0.1121169983618994	LUAD14	IA
ITGAE_KRT86	384	0.3469981979875987	LUAD14	IA
ITGAE_KRT86	48	0.15651274466163628	LUAD14	IA
ITGAE_KRT86	64	0.19009392526285132	LUAD14	IA
ITGAE_KRT86	8	0.021984898038993075	LUAD14	IA
ITGAE_KRT86	96	0.24872280012202883	LUAD14	IA
ITGAM_KRT86	12	0.10462220218080709	LUAD14	IA
ITGAM_KRT86	128	0.3555566933105735	LUAD14	IA
ITGAM_KRT86	16	0.13693844912794131	LUAD14	IA
ITGAM_KRT86	192	0.3787732798404623	LUAD14	IA
ITGAM_KRT86	24	0.18432819992715593	LUAD14	IA
ITGAM_KRT86	256	0.37843807743735003	LUAD14	IA
ITGAM_KRT86	32	0.21745885180851796	LUAD14	IA
ITGAM_KRT86	384	0.3843086924780331	LUAD14	IA
ITGAM_KRT86	48	0.2641493640042318	LUAD14	IA
ITGAM_KRT86	64	0.2922741093427823	LUAD14	IA
ITGAM_KRT86	8	0.06853867751430645	LUAD14	IA
ITGAM_KRT86	96	0.33674850297582304	LUAD14	IA
ITGAX_KRT86	12	0.09118771739145269	LUAD14	IA
ITGAX_KRT86	128	0.2758400066349544	LUAD14	IA
ITGAX_KRT86	16	0.11567353114435845	LUAD14	IA
ITGAX_KRT86	192	0.28085212740931725	LUAD14	IA
ITGAX_KRT86	24	0.15479111274258855	LUAD14	IA
ITGAX_KRT86	256	0.2747753007576715	LUAD14	IA
ITGAX_KRT86	32	0.17789802813765934	LUAD14	IA
ITGAX_KRT86	384	0.28671204328292266	LUAD14	IA
ITGAX_KRT86	48	0.21013744964418446	LUAD14	IA
ITGAX_KRT86	64	0.22973773377638032	LUAD14	IA
ITGAX_KRT86	8	0.06206629897958493	LUAD14	IA
ITGAX_KRT86	96	0.2579174299522367	LUAD14	IA
ITGBL1_KRT86	12	0.033037567566293585	LUAD14	IA
ITGBL1_KRT86	128	0.159238996414816	LUAD14	IA
ITGBL1_KRT86	16	0.04024725281069781	LUAD14	IA
ITGBL1_KRT86	192	0.1623800965236292	LUAD14	IA
ITGBL1_KRT86	24	0.06084658773539021	LUAD14	IA
ITGBL1_KRT86	256	0.15029925523841783	LUAD14	IA
ITGBL1_KRT86	32	0.07693453871496593	LUAD14	IA
ITGBL1_KRT86	384	0.10418537511240444	LUAD14	IA
ITGBL1_KRT86	48	0.08993520091590003	LUAD14	IA
ITGBL1_KRT86	64	0.10363225668072273	LUAD14	IA
ITGBL1_KRT86	8	0.021312754599768436	LUAD14	IA
ITGBL1_KRT86	96	0.1294591049752001	LUAD14	IA
JUND_KRT86	12	0.05148161934005968	LUAD14	IA
JUND_KRT86	128	0.3808486178869337	LUAD14	IA
JUND_KRT86	16	0.07423955429320234	LUAD14	IA
JUND_KRT86	192	0.37827764504579375	LUAD14	IA
JUND_KRT86	24	0.12533235954046465	LUAD14	IA
JUND_KRT86	256	0.36881076193153495	LUAD14	IA
JUND_KRT86	32	0.17304136334321576	LUAD14	IA
JUND_KRT86	384	0.34764246368457674	LUAD14	IA
JUND_KRT86	48	0.24276550064255578	LUAD14	IA
JUND_KRT86	64	0.29180733876069903	LUAD14	IA
JUND_KRT86	8	0.031772437072224026	LUAD14	IA
JUND_KRT86	96	0.34775929137049955	LUAD14	IA
KCNK3_KRT86	12	0.002717565060422656	LUAD14	IA
KCNK3_KRT86	128	-0.06546778676174184	LUAD14	IA
KCNK3_KRT86	16	-2.124299162307527e-4	LUAD14	IA
KCNK3_KRT86	192	-0.10571298768656784	LUAD14	IA
KCNK3_KRT86	24	-0.0037652684221494417	LUAD14	IA
KCNK3_KRT86	256	-0.10109140084517527	LUAD14	IA
KCNK3_KRT86	32	-0.012575107417305692	LUAD14	IA
KCNK3_KRT86	384	-0.1854426595527704	LUAD14	IA
KCNK3_KRT86	48	-0.030164928330704287	LUAD14	IA
KCNK3_KRT86	64	-0.044604673332665275	LUAD14	IA
KCNK3_KRT86	8	0.003439895365093206	LUAD14	IA
KCNK3_KRT86	96	-0.06011810201839695	LUAD14	IA
KDR_KRT86	12	0.04146246791416993	LUAD14	IA
KDR_KRT86	128	0.36237358287587024	LUAD14	IA
KDR_KRT86	16	0.0597307839884244	LUAD14	IA
KDR_KRT86	192	0.38275430880857236	LUAD14	IA
KDR_KRT86	24	0.10088398016918801	LUAD14	IA
KDR_KRT86	256	0.41448919517790284	LUAD14	IA
KDR_KRT86	32	0.1422857425280015	LUAD14	IA
KDR_KRT86	384	0.43789466121175175	LUAD14	IA
KDR_KRT86	48	0.21031917634381891	LUAD14	IA
KDR_KRT86	64	0.2672887410935175	LUAD14	IA
KDR_KRT86	8	0.02452361882808284	LUAD14	IA
KDR_KRT86	96	0.33213423681109133	LUAD14	IA
KIT_KRT86	12	0.008058865270070416	LUAD14	IA
KIT_KRT86	128	0.09617070169902962	LUAD14	IA
KIT_KRT86	16	0.01021708326167935	LUAD14	IA
KIT_KRT86	192	0.10069114560341869	LUAD14	IA
KIT_KRT86	24	0.02198967830134022	LUAD14	IA
KIT_KRT86	256	0.1148330564447572	LUAD14	IA
KIT_KRT86	32	0.030938296045642695	LUAD14	IA
KIT_KRT86	384	0.11291426700832476	LUAD14	IA
KIT_KRT86	48	0.043706390277701596	LUAD14	IA
KIT_KRT86	64	0.05681536616552322	LUAD14	IA
KIT_KRT86	8	0.0049834133880546265	LUAD14	IA
KIT_KRT86	96	0.07646244051176998	LUAD14	IA
KLF5_KRT86	12	0.0019372304161232089	LUAD14	IA
KLF5_KRT86	128	0.21133245029461162	LUAD14	IA
KLF5_KRT86	16	0.005056404088439314	LUAD14	IA
KLF5_KRT86	192	0.22037921132049565	LUAD14	IA
KLF5_KRT86	24	0.024501719092334617	LUAD14	IA
KLF5_KRT86	256	0.2367825830271656	LUAD14	IA
KLF5_KRT86	32	0.04983699016579807	LUAD14	IA
KLF5_KRT86	384	0.23223097454430341	LUAD14	IA
KLF5_KRT86	48	0.09156120084086483	LUAD14	IA
KLF5_KRT86	64	0.12816636126196218	LUAD14	IA
KLF5_KRT86	8	0.001785253919812153	LUAD14	IA
KLF5_KRT86	96	0.1799347212646566	LUAD14	IA
KLK11_KRT86	12	-0.008219314869512865	LUAD14	IA
KLK11_KRT86	128	-0.008052041557911145	LUAD14	IA
KLK11_KRT86	16	-0.012861243451884153	LUAD14	IA
KLK11_KRT86	192	-0.014636882177330343	LUAD14	IA
KLK11_KRT86	24	-0.014298427860041527	LUAD14	IA
KLK11_KRT86	256	8.926814521006168e-4	LUAD14	IA
KLK11_KRT86	32	-0.0183995742851699	LUAD14	IA
KLK11_KRT86	384	0.006567574220055959	LUAD14	IA
KLK11_KRT86	48	-0.019563902304574377	LUAD14	IA
KLK11_KRT86	64	-0.022144735641361504	LUAD14	IA
KLK11_KRT86	8	-0.0043289543412046334	LUAD14	IA
KLK11_KRT86	96	-0.02086417572673855	LUAD14	IA
KRT14_KRT86	12	0.024203919221366225	LUAD14	IA
KRT14_KRT86	128	0.2552051164695262	LUAD14	IA
KRT14_KRT86	16	0.03368191420112224	LUAD14	IA
KRT14_KRT86	192	0.2642639477457288	LUAD14	IA
KRT14_KRT86	24	0.062441575141232296	LUAD14	IA
KRT14_KRT86	256	0.28013802516304254	LUAD14	IA
KRT14_KRT86	32	0.09517955007922775	LUAD14	IA
KRT14_KRT86	384	0.3198060422576853	LUAD14	IA
KRT14_KRT86	48	0.14186344495239467	LUAD14	IA
KRT14_KRT86	64	0.18153537284977037	LUAD14	IA
KRT14_KRT86	8	0.016742160067908466	LUAD14	IA
KRT14_KRT86	96	0.2303659791079963	LUAD14	IA
KRT5_KRT86	12	0.030659357490782635	LUAD14	IA
KRT5_KRT86	128	0.1765575436660461	LUAD14	IA
KRT5_KRT86	16	0.03981440197547422	LUAD14	IA
KRT5_KRT86	192	0.19301433011487484	LUAD14	IA
KRT5_KRT86	24	0.05599375483637586	LUAD14	IA
KRT5_KRT86	256	0.22813470447123138	LUAD14	IA
KRT5_KRT86	32	0.07788590524887835	LUAD14	IA
KRT5_KRT86	384	0.2746314256435236	LUAD14	IA
KRT5_KRT86	48	0.10324416082364965	LUAD14	IA
KRT5_KRT86	64	0.12335260777853033	LUAD14	IA
KRT5_KRT86	8	0.020641522180032644	LUAD14	IA
KRT5_KRT86	96	0.15959613027731734	LUAD14	IA
KRT8_KRT86	12	0.014092613603678677	LUAD14	IA
KRT8_KRT86	128	0.23511363356602355	LUAD14	IA
KRT8_KRT86	16	0.02334840360954142	LUAD14	IA
KRT8_KRT86	192	0.2331915815161833	LUAD14	IA
KRT8_KRT86	24	0.05686354275468179	LUAD14	IA
KRT8_KRT86	256	0.23984468581803886	LUAD14	IA
KRT8_KRT86	32	0.09160056134218292	LUAD14	IA
KRT8_KRT86	384	0.22544648855753527	LUAD14	IA
KRT8_KRT86	48	0.13819148770749393	LUAD14	IA
KRT8_KRT86	64	0.1755903070706382	LUAD14	IA
KRT8_KRT86	8	0.010758345108282432	LUAD14	IA
KRT8_KRT86	96	0.21751181148228016	LUAD14	IA
KRT81_KRT86	12	0.11179916743020363	LUAD14	IA
KRT81_KRT86	128	0.5216710716331918	LUAD14	IA
KRT81_KRT86	16	0.1559729214864311	LUAD14	IA
KRT81_KRT86	192	0.5463062747137925	LUAD14	IA
KRT81_KRT86	24	0.2333281658818485	LUAD14	IA
KRT81_KRT86	256	0.5556496073798803	LUAD14	IA
KRT81_KRT86	32	0.295746135261141	LUAD14	IA
KRT81_KRT86	384	0.5811289971119564	LUAD14	IA
KRT81_KRT86	48	0.37481039168896746	LUAD14	IA
KRT81_KRT86	64	0.42605166320315824	LUAD14	IA
KRT81_KRT86	8	0.067340831369086	LUAD14	IA
KRT81_KRT86	96	0.4945626948024849	LUAD14	IA
ACE_LAG3	12	0.012133619509041854	LUAD14	IA
ACE_LAG3	128	0.030898525802513413	LUAD14	IA
ACE_LAG3	16	0.01967290211107958	LUAD14	IA
ACE_LAG3	192	0.013142443976043434	LUAD14	IA
ACE_LAG3	24	0.03337356942818302	LUAD14	IA
ACE_LAG3	256	-3.908008652647073e-4	LUAD14	IA
ACE_LAG3	32	0.041900377777364384	LUAD14	IA
ACE_LAG3	384	0.002112564761706761	LUAD14	IA
ACE_LAG3	48	0.04687744773976037	LUAD14	IA
ACE_LAG3	64	0.04938945659636892	LUAD14	IA
ACE_LAG3	8	0.008808949066185491	LUAD14	IA
ACE_LAG3	96	0.045033458418604955	LUAD14	IA
ACE2_LAG3	12	0.013413273603908099	LUAD14	IA
ACE2_LAG3	128	0.07637462796658437	LUAD14	IA
ACE2_LAG3	16	0.017538952818768924	LUAD14	IA
ACE2_LAG3	192	0.08678917624452326	LUAD14	IA
ACE2_LAG3	24	0.022897054526550737	LUAD14	IA
ACE2_LAG3	256	0.10055303907180346	LUAD14	IA
ACE2_LAG3	32	0.0283537369674089	LUAD14	IA
ACE2_LAG3	384	0.12560323962458692	LUAD14	IA
ACE2_LAG3	48	0.033898116742759124	LUAD14	IA
ACE2_LAG3	64	0.04091137918500642	LUAD14	IA
ACE2_LAG3	8	0.009950812165012821	LUAD14	IA
ACE2_LAG3	96	0.06089390022785012	LUAD14	IA
ACTA2_LAG3	12	-0.035481545881092126	LUAD14	IA
ACTA2_LAG3	128	-0.2276525402406246	LUAD14	IA
ACTA2_LAG3	16	-0.05370256840417566	LUAD14	IA
ACTA2_LAG3	192	-0.2501318597243697	LUAD14	IA
ACTA2_LAG3	24	-0.0707708341784706	LUAD14	IA
ACTA2_LAG3	256	-0.21672282699230022	LUAD14	IA
ACTA2_LAG3	32	-0.09334748337172027	LUAD14	IA
ACTA2_LAG3	384	-0.23604546501807622	LUAD14	IA
ACTA2_LAG3	48	-0.14105009921416214	LUAD14	IA
ACTA2_LAG3	64	-0.17936894400372547	LUAD14	IA
ACTA2_LAG3	8	-0.013024051757022925	LUAD14	IA
ACTA2_LAG3	96	-0.20813745017341523	LUAD14	IA
ADGRL4_LAG3	12	-0.026084315450401872	LUAD14	IA
ADGRL4_LAG3	128	-0.19469787697214028	LUAD14	IA
ADGRL4_LAG3	16	-0.037144627732413886	LUAD14	IA
ADGRL4_LAG3	192	-0.24647216180223627	LUAD14	IA
ADGRL4_LAG3	24	-0.05264535532193303	LUAD14	IA
ADGRL4_LAG3	256	-0.28449167024708755	LUAD14	IA
ADGRL4_LAG3	32	-0.06846713389533896	LUAD14	IA
ADGRL4_LAG3	384	-0.310233582687811	LUAD14	IA
ADGRL4_LAG3	48	-0.10344909020383536	LUAD14	IA
ADGRL4_LAG3	64	-0.12943205388021764	LUAD14	IA
ADGRL4_LAG3	8	-0.014178786331867426	LUAD14	IA
ADGRL4_LAG3	96	-0.16519006756224303	LUAD14	IA
AGT_LAG3	12	-0.00242516829896685	LUAD14	IA
AGT_LAG3	128	-0.06839961063551202	LUAD14	IA
AGT_LAG3	16	-0.006057346115135136	LUAD14	IA
AGT_LAG3	192	-0.09596940045651242	LUAD14	IA
AGT_LAG3	24	-0.009376651328408644	LUAD14	IA
AGT_LAG3	256	-0.10060908408001062	LUAD14	IA
AGT_LAG3	32	-0.015106755328384427	LUAD14	IA
AGT_LAG3	384	-0.1080045816768074	LUAD14	IA
AGT_LAG3	48	-0.024075190690042034	LUAD14	IA
AGT_LAG3	64	-0.03716420477444033	LUAD14	IA
AGT_LAG3	8	-8.967068917320434e-4	LUAD14	IA
AGT_LAG3	96	-0.057636664070895516	LUAD14	IA
AK1_LAG3	12	0.02115680509179828	LUAD14	IA
AK1_LAG3	128	-0.049319492397838026	LUAD14	IA
AK1_LAG3	16	0.018141954756959996	LUAD14	IA
AK1_LAG3	192	-0.0666887264035774	LUAD14	IA
AK1_LAG3	24	0.008382875526435286	LUAD14	IA
AK1_LAG3	256	-0.04058735624572858	LUAD14	IA
AK1_LAG3	32	-0.0014612606247934015	LUAD14	IA
AK1_LAG3	384	-0.05048569714071777	LUAD14	IA
AK1_LAG3	48	-0.019116682127821118	LUAD14	IA
AK1_LAG3	64	-0.03608149033228639	LUAD14	IA
AK1_LAG3	8	0.023839249678549005	LUAD14	IA
AK1_LAG3	96	-0.0439108204886694	LUAD14	IA
AKR1C1_LAG3	12	0.044858742752909575	LUAD14	IA
AKR1C1_LAG3	128	0.12190732094057176	LUAD14	IA
AKR1C1_LAG3	16	0.05696427250413534	LUAD14	IA
AKR1C1_LAG3	192	0.1084650393861703	LUAD14	IA
AKR1C1_LAG3	24	0.07313550725884242	LUAD14	IA
AKR1C1_LAG3	256	0.11254068910092466	LUAD14	IA
AKR1C1_LAG3	32	0.08659601846072168	LUAD14	IA
AKR1C1_LAG3	384	0.10395442886030541	LUAD14	IA
AKR1C1_LAG3	48	0.10622398944172098	LUAD14	IA
AKR1C1_LAG3	64	0.11547565708890546	LUAD14	IA
AKR1C1_LAG3	8	0.03206902416877321	LUAD14	IA
AKR1C1_LAG3	96	0.12615519431332417	LUAD14	IA
ALDH1A3_LAG3	12	-0.01677173911947796	LUAD14	IA
ALDH1A3_LAG3	128	-0.18833334474740285	LUAD14	IA
ALDH1A3_LAG3	16	-0.031380136143812264	LUAD14	IA
ALDH1A3_LAG3	192	-0.2217401592665891	LUAD14	IA
ALDH1A3_LAG3	24	-0.0498846719281294	LUAD14	IA
ALDH1A3_LAG3	256	-0.22816852455324796	LUAD14	IA
ALDH1A3_LAG3	32	-0.0757916870786071	LUAD14	IA
ALDH1A3_LAG3	384	-0.23841241251525275	LUAD14	IA
ALDH1A3_LAG3	48	-0.11524853676844196	LUAD14	IA
ALDH1A3_LAG3	64	-0.14309401454764992	LUAD14	IA
ALDH1A3_LAG3	8	-0.005890860542768094	LUAD14	IA
ALDH1A3_LAG3	96	-0.17572386965976095	LUAD14	IA
APOE_LAG3	12	0.02180443917544493	LUAD14	IA
APOE_LAG3	128	0.021267582188701693	LUAD14	IA
APOE_LAG3	16	0.02851497049357409	LUAD14	IA
APOE_LAG3	192	0.012596539911911574	LUAD14	IA
APOE_LAG3	24	0.03938992273753963	LUAD14	IA
APOE_LAG3	256	0.03301377323437796	LUAD14	IA
APOE_LAG3	32	0.04353412887709223	LUAD14	IA
APOE_LAG3	384	0.03763370084886626	LUAD14	IA
APOE_LAG3	48	0.04553939638801454	LUAD14	IA
APOE_LAG3	64	0.03853616394997993	LUAD14	IA
APOE_LAG3	8	0.015907786329728373	LUAD14	IA
APOE_LAG3	96	0.033980207602497405	LUAD14	IA
APOLD1_LAG3	12	-0.026496577629194742	LUAD14	IA
APOLD1_LAG3	128	-0.3269678624806421	LUAD14	IA
APOLD1_LAG3	16	-0.04304474093150123	LUAD14	IA
APOLD1_LAG3	192	-0.38346197869213894	LUAD14	IA
APOLD1_LAG3	24	-0.0754174706471256	LUAD14	IA
APOLD1_LAG3	256	-0.40714260519999135	LUAD14	IA
APOLD1_LAG3	32	-0.10592790934386193	LUAD14	IA
APOLD1_LAG3	384	-0.4301580524586035	LUAD14	IA
APOLD1_LAG3	48	-0.1722562487599634	LUAD14	IA
APOLD1_LAG3	64	-0.22654535986808425	LUAD14	IA
APOLD1_LAG3	8	-0.011177963131755427	LUAD14	IA
APOLD1_LAG3	96	-0.28854351072430373	LUAD14	IA
AQP9_LAG3	12	0.011478824619359621	LUAD14	IA
AQP9_LAG3	128	0.006177954644892047	LUAD14	IA
AQP9_LAG3	16	0.01738908724107326	LUAD14	IA
AQP9_LAG3	192	0.0050347085520691184	LUAD14	IA
AQP9_LAG3	24	0.023465398549285837	LUAD14	IA
AQP9_LAG3	256	0.0038991158237059106	LUAD14	IA
AQP9_LAG3	32	0.025621579732506936	LUAD14	IA
AQP9_LAG3	384	-0.012147400286980418	LUAD14	IA
AQP9_LAG3	48	0.026242325124677897	LUAD14	IA
AQP9_LAG3	64	0.023042878263316358	LUAD14	IA
AQP9_LAG3	8	0.0074841958836040605	LUAD14	IA
AQP9_LAG3	96	0.025954616792305	LUAD14	IA
ASCL1_LAG3	12	0.006531670100144175	LUAD14	IA
ASCL1_LAG3	128	0.029717809557642933	LUAD14	IA
ASCL1_LAG3	16	0.007635235415142439	LUAD14	IA
ASCL1_LAG3	192	0.04515817958520048	LUAD14	IA
ASCL1_LAG3	24	0.011369261516025318	LUAD14	IA
ASCL1_LAG3	256	0.0566250791262511	LUAD14	IA
ASCL1_LAG3	32	0.013880649651475044	LUAD14	IA
ASCL1_LAG3	384	0.06245930987505718	LUAD14	IA
ASCL1_LAG3	48	0.016331008858226775	LUAD14	IA
ASCL1_LAG3	64	0.01842772400495723	LUAD14	IA
ASCL1_LAG3	8	0.003111222577335962	LUAD14	IA
ASCL1_LAG3	96	0.0206852845252285	LUAD14	IA
ASCL2_LAG3	12	5.252337430979285e-4	LUAD14	IA
ASCL2_LAG3	128	-0.05936381469519805	LUAD14	IA
ASCL2_LAG3	16	-6.289757081061542e-4	LUAD14	IA
ASCL2_LAG3	192	-0.05603326360551337	LUAD14	IA
ASCL2_LAG3	24	-0.0031826003629074453	LUAD14	IA
ASCL2_LAG3	256	-0.05826823364571649	LUAD14	IA
ASCL2_LAG3	32	-0.004578721634283065	LUAD14	IA
ASCL2_LAG3	384	-0.030553048438560028	LUAD14	IA
ASCL2_LAG3	48	-0.016618478540396952	LUAD14	IA
ASCL2_LAG3	64	-0.02803102893941794	LUAD14	IA
ASCL2_LAG3	8	0.001875202480146383	LUAD14	IA
ASCL2_LAG3	96	-0.040657673995962214	LUAD14	IA
ASPM_LAG3	12	0.00214992659764806	LUAD14	IA
ASPM_LAG3	128	-0.03689096849707884	LUAD14	IA
ASPM_LAG3	16	-0.0025076759617810975	LUAD14	IA
ASPM_LAG3	192	-0.010446779734259882	LUAD14	IA
ASPM_LAG3	24	-0.012021876621491753	LUAD14	IA
ASPM_LAG3	256	0.026507404559670742	LUAD14	IA
ASPM_LAG3	32	-0.022068399479394037	LUAD14	IA
ASPM_LAG3	384	0.035277597341848384	LUAD14	IA
ASPM_LAG3	48	-0.040180270166938904	LUAD14	IA
ASPM_LAG3	64	-0.0519022921831998	LUAD14	IA
ASPM_LAG3	8	0.0055064957379270425	LUAD14	IA
ASPM_LAG3	96	-0.051429643788165356	LUAD14	IA
ATF4_LAG3	12	-0.006446859676492718	LUAD14	IA
ATF4_LAG3	128	-0.19692724432180236	LUAD14	IA
ATF4_LAG3	16	-0.021004048984568594	LUAD14	IA
ATF4_LAG3	192	-0.2244512726282011	LUAD14	IA
ATF4_LAG3	24	-0.03683696855164314	LUAD14	IA
ATF4_LAG3	256	-0.21401855325262498	LUAD14	IA
ATF4_LAG3	32	-0.057833918770548984	LUAD14	IA
ATF4_LAG3	384	-0.21633992310337835	LUAD14	IA
ATF4_LAG3	48	-0.1022111226273798	LUAD14	IA
ATF4_LAG3	64	-0.13888350073901734	LUAD14	IA
ATF4_LAG3	8	0.008336787115404724	LUAD14	IA
ATF4_LAG3	96	-0.17275335889557214	LUAD14	IA
ATF6_LAG3	12	0.014234059750773041	LUAD14	IA
ATF6_LAG3	128	-0.06262720250299254	LUAD14	IA
ATF6_LAG3	16	0.013780141106512813	LUAD14	IA
ATF6_LAG3	192	-0.0855513658390956	LUAD14	IA
ATF6_LAG3	24	0.01698696090512376	LUAD14	IA
ATF6_LAG3	256	-0.08142229944997546	LUAD14	IA
ATF6_LAG3	32	0.009133328218295584	LUAD14	IA
ATF6_LAG3	384	-0.08642540557251133	LUAD14	IA
ATF6_LAG3	48	-0.008065562541093961	LUAD14	IA
ATF6_LAG3	64	-0.025212898445503177	LUAD14	IA
ATF6_LAG3	8	0.012128940075882277	LUAD14	IA
ATF6_LAG3	96	-0.04442051757128923	LUAD14	IA
ATP6V1G3_LAG3	12	0.008229256869679354	LUAD14	IA
ATP6V1G3_LAG3	128	0.08823488473774972	LUAD14	IA
ATP6V1G3_LAG3	16	0.011209093689663802	LUAD14	IA
ATP6V1G3_LAG3	192	0.11782240888460854	LUAD14	IA
ATP6V1G3_LAG3	24	0.017613471334735502	LUAD14	IA
ATP6V1G3_LAG3	256	0.13773503196062192	LUAD14	IA
ATP6V1G3_LAG3	32	0.024472143851284822	LUAD14	IA
ATP6V1G3_LAG3	384	0.15143784673116145	LUAD14	IA
ATP6V1G3_LAG3	48	0.03571830018899079	LUAD14	IA
ATP6V1G3_LAG3	64	0.04408409147520943	LUAD14	IA
ATP6V1G3_LAG3	8	0.004965502247172553	LUAD14	IA
ATP6V1G3_LAG3	96	0.06819859148108329	LUAD14	IA
AXL_LAG3	12	-0.044490631189323594	LUAD14	IA
AXL_LAG3	128	-0.2183659488520235	LUAD14	IA
AXL_LAG3	16	-0.06733339461448364	LUAD14	IA
AXL_LAG3	192	-0.24341964666469504	LUAD14	IA
AXL_LAG3	24	-0.09235258459179667	LUAD14	IA
AXL_LAG3	256	-0.2348305167861387	LUAD14	IA
AXL_LAG3	32	-0.11503548173329914	LUAD14	IA
AXL_LAG3	384	-0.22659869491327597	LUAD14	IA
AXL_LAG3	48	-0.153945023367773	LUAD14	IA
AXL_LAG3	64	-0.17730852809979325	LUAD14	IA
AXL_LAG3	8	-0.02259023488203102	LUAD14	IA
AXL_LAG3	96	-0.20245350742481993	LUAD14	IA
BANK1_LAG3	12	4.5033972315760776e-4	LUAD14	IA
BANK1_LAG3	128	-0.0777867803022954	LUAD14	IA
BANK1_LAG3	16	-0.0029778611602591276	LUAD14	IA
BANK1_LAG3	192	-0.10271392016920476	LUAD14	IA
BANK1_LAG3	24	-0.010206478904691885	LUAD14	IA
BANK1_LAG3	256	-0.07288264324588128	LUAD14	IA
BANK1_LAG3	32	-0.019397009836620096	LUAD14	IA
BANK1_LAG3	384	-0.08533325595155385	LUAD14	IA
BANK1_LAG3	48	-0.04237011864218066	LUAD14	IA
BANK1_LAG3	64	-0.05554509319750369	LUAD14	IA
BANK1_LAG3	8	0.0036380743018019825	LUAD14	IA
BANK1_LAG3	96	-0.07377935528279794	LUAD14	IA
BIRC3_LAG3	12	-0.01995414753469721	LUAD14	IA
BIRC3_LAG3	128	-0.1971624513872781	LUAD14	IA
BIRC3_LAG3	16	-0.03639247698235373	LUAD14	IA
BIRC3_LAG3	192	-0.22932928455738977	LUAD14	IA
BIRC3_LAG3	24	-0.05661766525363125	LUAD14	IA
BIRC3_LAG3	256	-0.2203784232368008	LUAD14	IA
BIRC3_LAG3	32	-0.07780154743073349	LUAD14	IA
BIRC3_LAG3	384	-0.2334890558262691	LUAD14	IA
BIRC3_LAG3	48	-0.11914351244657874	LUAD14	IA
BIRC3_LAG3	64	-0.14597371839785211	LUAD14	IA
BIRC3_LAG3	8	-0.005516296706945367	LUAD14	IA
BIRC3_LAG3	96	-0.1786965111563139	LUAD14	IA
BMX_LAG3	12	0.0574677875279003	LUAD14	IA
BMX_LAG3	128	0.48551397778229166	LUAD14	IA
BMX_LAG3	16	0.08085874974270253	LUAD14	IA
BMX_LAG3	192	0.5802695283959736	LUAD14	IA
BMX_LAG3	24	0.125004362883571	LUAD14	IA
BMX_LAG3	256	0.6091971848216173	LUAD14	IA
BMX_LAG3	32	0.1622729296751877	LUAD14	IA
BMX_LAG3	384	0.6282462247962883	LUAD14	IA
BMX_LAG3	48	0.24143148512649878	LUAD14	IA
BMX_LAG3	64	0.3066575841113604	LUAD14	IA
BMX_LAG3	8	0.034503575805467285	LUAD14	IA
BMX_LAG3	96	0.4160521891194352	LUAD14	IA
C16orf89_LAG3	12	0.084464447257171	LUAD14	IA
C16orf89_LAG3	128	0.1330288153895287	LUAD14	IA
C16orf89_LAG3	16	0.10297922294737862	LUAD14	IA
C16orf89_LAG3	192	0.11256245566752021	LUAD14	IA
C16orf89_LAG3	24	0.12170637182226805	LUAD14	IA
C16orf89_LAG3	256	0.11471148386892964	LUAD14	IA
C16orf89_LAG3	32	0.13424757233890072	LUAD14	IA
C16orf89_LAG3	384	0.08524114971886695	LUAD14	IA
C16orf89_LAG3	48	0.148789730932305	LUAD14	IA
C16orf89_LAG3	64	0.14240400399074196	LUAD14	IA
C16orf89_LAG3	8	0.06321037736451864	LUAD14	IA
C16orf89_LAG3	96	0.14119319756108809	LUAD14	IA
C1QC_LAG3	12	-0.012286920714879628	LUAD14	IA
C1QC_LAG3	128	-0.1236752587232189	LUAD14	IA
C1QC_LAG3	16	-0.018032598245157152	LUAD14	IA
C1QC_LAG3	192	-0.14870629351864628	LUAD14	IA
C1QC_LAG3	24	-0.024334570503990873	LUAD14	IA
C1QC_LAG3	256	-0.14881155339876462	LUAD14	IA
C1QC_LAG3	32	-0.03442599792562962	LUAD14	IA
C1QC_LAG3	384	-0.16255271823754175	LUAD14	IA
C1QC_LAG3	48	-0.05367368719259833	LUAD14	IA
C1QC_LAG3	64	-0.07601878066340165	LUAD14	IA
C1QC_LAG3	8	-0.006602241877555149	LUAD14	IA
C1QC_LAG3	96	-0.0968058820290503	LUAD14	IA
CALB2_LAG3	12	0.003911935651943386	LUAD14	IA
CALB2_LAG3	128	-0.0161371949075117	LUAD14	IA
CALB2_LAG3	16	0.0016661569372268265	LUAD14	IA
CALB2_LAG3	192	-4.111994217296643e-4	LUAD14	IA
CALB2_LAG3	24	0.0010801452133498823	LUAD14	IA
CALB2_LAG3	256	0.021042547544343836	LUAD14	IA
CALB2_LAG3	32	-0.0026577035084721836	LUAD14	IA
CALB2_LAG3	384	0.04477710592307638	LUAD14	IA
CALB2_LAG3	48	-0.010984785123613805	LUAD14	IA
CALB2_LAG3	64	-0.017627131421937982	LUAD14	IA
CALB2_LAG3	8	0.004169758017901894	LUAD14	IA
CALB2_LAG3	96	-0.016517651575598397	LUAD14	IA
CALCA_LAG3	12	0.03213325650933038	LUAD14	IA
CALCA_LAG3	128	0.30209565196658533	LUAD14	IA
CALCA_LAG3	16	0.044831938489405795	LUAD14	IA
CALCA_LAG3	192	0.375027289129766	LUAD14	IA
CALCA_LAG3	24	0.06938179056905172	LUAD14	IA
CALCA_LAG3	256	0.4559079817747616	LUAD14	IA
CALCA_LAG3	32	0.09080178623805694	LUAD14	IA
CALCA_LAG3	384	0.5165172539272485	LUAD14	IA
CALCA_LAG3	48	0.13688198792420245	LUAD14	IA
CALCA_LAG3	64	0.17720206035164401	LUAD14	IA
CALCA_LAG3	8	0.02003303399198269	LUAD14	IA
CALCA_LAG3	96	0.24533495248259563	LUAD14	IA
CAV1_LAG3	12	-0.03234174135436513	LUAD14	IA
CAV1_LAG3	128	-0.1621579403572656	LUAD14	IA
CAV1_LAG3	16	-0.049971340576466704	LUAD14	IA
CAV1_LAG3	192	-0.17646502889499324	LUAD14	IA
CAV1_LAG3	24	-0.07265719473566927	LUAD14	IA
CAV1_LAG3	256	-0.1539470783246059	LUAD14	IA
CAV1_LAG3	32	-0.0944609888945876	LUAD14	IA
CAV1_LAG3	384	-0.14879385965571687	LUAD14	IA
CAV1_LAG3	48	-0.1269425740938435	LUAD14	IA
CAV1_LAG3	64	-0.14458145520886273	LUAD14	IA
CAV1_LAG3	8	-0.014051593664071584	LUAD14	IA
CAV1_LAG3	96	-0.16060506412407138	LUAD14	IA
CCDC78_LAG3	12	0.040710953957209105	LUAD14	IA
CCDC78_LAG3	128	0.09605038780671818	LUAD14	IA
CCDC78_LAG3	16	0.04704794307355686	LUAD14	IA
CCDC78_LAG3	192	0.11298910153610865	LUAD14	IA
CCDC78_LAG3	24	0.05712675660892469	LUAD14	IA
CCDC78_LAG3	256	0.15411128253303055	LUAD14	IA
CCDC78_LAG3	32	0.060610918516094854	LUAD14	IA
CCDC78_LAG3	384	0.18235480490418743	LUAD14	IA
CCDC78_LAG3	48	0.06887902513907022	LUAD14	IA
CCDC78_LAG3	64	0.07675282486579699	LUAD14	IA
CCDC78_LAG3	8	0.030096687870426894	LUAD14	IA
CCDC78_LAG3	96	0.08581935780555129	LUAD14	IA
CCKAR_LAG3	12	0.008111491992670087	LUAD14	IA
CCKAR_LAG3	128	0.08654586466259322	LUAD14	IA
CCKAR_LAG3	16	0.011208891066310605	LUAD14	IA
CCKAR_LAG3	192	0.12452776927816657	LUAD14	IA
CCKAR_LAG3	24	0.01679141948589252	LUAD14	IA
CCKAR_LAG3	256	0.14835879749809602	LUAD14	IA
CCKAR_LAG3	32	0.02444761510060243	LUAD14	IA
CCKAR_LAG3	384	0.21250006375005842	LUAD14	IA
CCKAR_LAG3	48	0.0344193950810653	LUAD14	IA
CCKAR_LAG3	64	0.04610119452514658	LUAD14	IA
CCKAR_LAG3	8	0.00410578431742572	LUAD14	IA
CCKAR_LAG3	96	0.06347328316218112	LUAD14	IA
CCL13_LAG3	12	-0.017639224082993992	LUAD14	IA
CCL13_LAG3	128	-0.1075792891658014	LUAD14	IA
CCL13_LAG3	16	-0.025735094116269144	LUAD14	IA
CCL13_LAG3	192	-0.13907224167441168	LUAD14	IA
CCL13_LAG3	24	-0.03232412375928633	LUAD14	IA
CCL13_LAG3	256	-0.13671869170580891	LUAD14	IA
CCL13_LAG3	32	-0.04232167822484201	LUAD14	IA
CCL13_LAG3	384	-0.12903427119055388	LUAD14	IA
CCL13_LAG3	48	-0.059670615343098095	LUAD14	IA
CCL13_LAG3	64	-0.07653872262365992	LUAD14	IA
CCL13_LAG3	8	-0.008537442308101077	LUAD14	IA
CCL13_LAG3	96	-0.09186915672119701	LUAD14	IA
CCL21_LAG3	12	-0.01609751240160026	LUAD14	IA
CCL21_LAG3	128	-0.08834860221088106	LUAD14	IA
CCL21_LAG3	16	-0.021532349978769908	LUAD14	IA
CCL21_LAG3	192	-0.10246447727930572	LUAD14	IA
CCL21_LAG3	24	-0.026149027798487087	LUAD14	IA
CCL21_LAG3	256	-0.12598086661235375	LUAD14	IA
CCL21_LAG3	32	-0.02943894595243371	LUAD14	IA
CCL21_LAG3	384	-0.14103290253929754	LUAD14	IA
CCL21_LAG3	48	-0.0430818878996672	LUAD14	IA
CCL21_LAG3	64	-0.05035431986672129	LUAD14	IA
CCL21_LAG3	8	-0.009481074306796825	LUAD14	IA
CCL21_LAG3	96	-0.06982167759048385	LUAD14	IA
CCL22_LAG3	12	0.018949946525191063	LUAD14	IA
CCL22_LAG3	128	0.09518772213791857	LUAD14	IA
CCL22_LAG3	16	0.02680031772579577	LUAD14	IA
CCL22_LAG3	192	0.09336064587319226	LUAD14	IA
CCL22_LAG3	24	0.03955817981922227	LUAD14	IA
CCL22_LAG3	256	0.0938852253455324	LUAD14	IA
CCL22_LAG3	32	0.0483028189800729	LUAD14	IA
CCL22_LAG3	384	0.08070149711170249	LUAD14	IA
CCL22_LAG3	48	0.06142347080063485	LUAD14	IA
CCL22_LAG3	64	0.0703271376024413	LUAD14	IA
CCL22_LAG3	8	0.011593507306210287	LUAD14	IA
CCL22_LAG3	96	0.0835719637891802	LUAD14	IA
CCL23_LAG3	12	0.015254491446325683	LUAD14	IA
CCL23_LAG3	128	0.118527360157603	LUAD14	IA
CCL23_LAG3	16	0.02001445261978715	LUAD14	IA
CCL23_LAG3	192	0.15315798037313968	LUAD14	IA
CCL23_LAG3	24	0.03291454097319772	LUAD14	IA
CCL23_LAG3	256	0.1672993102606229	LUAD14	IA
CCL23_LAG3	32	0.042520521546767526	LUAD14	IA
CCL23_LAG3	384	0.1923226367758223	LUAD14	IA
CCL23_LAG3	48	0.05760771394768963	LUAD14	IA
CCL23_LAG3	64	0.07596969801950723	LUAD14	IA
CCL23_LAG3	8	0.00992781217027773	LUAD14	IA
CCL23_LAG3	96	0.10276742737459862	LUAD14	IA
CCND1_LAG3	12	-0.01598716771750333	LUAD14	IA
CCND1_LAG3	128	-0.12304388431231106	LUAD14	IA
CCND1_LAG3	16	-0.026613380112231667	LUAD14	IA
CCND1_LAG3	192	-0.13824596447847026	LUAD14	IA
CCND1_LAG3	24	-0.03893715157028285	LUAD14	IA
CCND1_LAG3	256	-0.11375460631788248	LUAD14	IA
CCND1_LAG3	32	-0.052037735979562495	LUAD14	IA
CCND1_LAG3	384	-0.12266232146319758	LUAD14	IA
CCND1_LAG3	48	-0.07683416708975105	LUAD14	IA
CCND1_LAG3	64	-0.09401117697943477	LUAD14	IA
CCND1_LAG3	8	-0.001462949624424788	LUAD14	IA
CCND1_LAG3	96	-0.11068113978512631	LUAD14	IA
CCNO_LAG3	12	0.015979717661335647	LUAD14	IA
CCNO_LAG3	128	0.0426900865001194	LUAD14	IA
CCNO_LAG3	16	0.018276829526795425	LUAD14	IA
CCNO_LAG3	192	0.06826554463118108	LUAD14	IA
CCNO_LAG3	24	0.02118820457742533	LUAD14	IA
CCNO_LAG3	256	0.10252876814386515	LUAD14	IA
CCNO_LAG3	32	0.01848136269285115	LUAD14	IA
CCNO_LAG3	384	0.1346114410547427	LUAD14	IA
CCNO_LAG3	48	0.01746333916395976	LUAD14	IA
CCNO_LAG3	64	0.013751477342999417	LUAD14	IA
CCNO_LAG3	8	0.012283674548377265	LUAD14	IA
CCNO_LAG3	96	0.03461227764616406	LUAD14	IA
CCR7_LAG3	12	0.017261441372704713	LUAD14	IA
CCR7_LAG3	128	0.044896108920439284	LUAD14	IA
CCR7_LAG3	16	0.023416597437658497	LUAD14	IA
CCR7_LAG3	192	0.03372249441762352	LUAD14	IA
CCR7_LAG3	24	0.033616300576717446	LUAD14	IA
CCR7_LAG3	256	0.03020365418524341	LUAD14	IA
CCR7_LAG3	32	0.039336412361261064	LUAD14	IA
CCR7_LAG3	384	2.3856600230739294e-5	LUAD14	IA
CCR7_LAG3	48	0.04238927936072914	LUAD14	IA
CCR7_LAG3	64	0.04494736397762843	LUAD14	IA
CCR7_LAG3	8	0.011955634778629947	LUAD14	IA
CCR7_LAG3	96	0.04316683123140125	LUAD14	IA
CD163_LAG3	12	0.014145958122339677	LUAD14	IA
CD163_LAG3	128	-0.021042151714112892	LUAD14	IA
CD163_LAG3	16	0.01552513310434863	LUAD14	IA
CD163_LAG3	192	-0.034533758073353044	LUAD14	IA
CD163_LAG3	24	0.019907992266329794	LUAD14	IA
CD163_LAG3	256	-0.02615881785173443	LUAD14	IA
CD163_LAG3	32	0.019015960782534234	LUAD14	IA
CD163_LAG3	384	-0.022079862153337786	LUAD14	IA
CD163_LAG3	48	0.013748266616140647	LUAD14	IA
CD163_LAG3	64	0.003201029628688934	LUAD14	IA
CD163_LAG3	8	0.012032822185522775	LUAD14	IA
CD163_LAG3	96	-0.005147624989934754	LUAD14	IA
CD19_LAG3	12	0.0036798312016711053	LUAD14	IA
CD19_LAG3	128	-0.04163251006203085	LUAD14	IA
CD19_LAG3	16	0.004520015415993091	LUAD14	IA
CD19_LAG3	192	-0.05851129747753441	LUAD14	IA
CD19_LAG3	24	0.007370295945519566	LUAD14	IA
CD19_LAG3	256	-0.05458199524425278	LUAD14	IA
CD19_LAG3	32	0.00639982633248464	LUAD14	IA
CD19_LAG3	384	-0.05749878346024955	LUAD14	IA
CD19_LAG3	48	-0.0018198032055657953	LUAD14	IA
CD19_LAG3	64	-0.01008509289112638	LUAD14	IA
CD19_LAG3	8	0.00249512409769606	LUAD14	IA
CD19_LAG3	96	-0.026366542491822197	LUAD14	IA
CD1C_LAG3	12	0.01459892492006504	LUAD14	IA
CD1C_LAG3	128	0.0738250303190085	LUAD14	IA
CD1C_LAG3	16	0.01959962826257705	LUAD14	IA
CD1C_LAG3	192	0.0891178324822825	LUAD14	IA
CD1C_LAG3	24	0.027715936075791734	LUAD14	IA
CD1C_LAG3	256	0.09076648069948853	LUAD14	IA
CD1C_LAG3	32	0.035745116551333674	LUAD14	IA
CD1C_LAG3	384	0.10359319174922757	LUAD14	IA
CD1C_LAG3	48	0.04720541413508867	LUAD14	IA
CD1C_LAG3	64	0.05876762801952925	LUAD14	IA
CD1C_LAG3	8	0.009083412028247641	LUAD14	IA
CD1C_LAG3	96	0.06817978917042869	LUAD14	IA
CD1E_LAG3	12	0.014325416366841962	LUAD14	IA
CD1E_LAG3	128	0.1428732649600944	LUAD14	IA
CD1E_LAG3	16	0.020868012884264205	LUAD14	IA
CD1E_LAG3	192	0.19699514960358344	LUAD14	IA
CD1E_LAG3	24	0.03286602090645907	LUAD14	IA
CD1E_LAG3	256	0.22704040462256686	LUAD14	IA
CD1E_LAG3	32	0.04333494243698678	LUAD14	IA
CD1E_LAG3	384	0.26252556025902807	LUAD14	IA
CD1E_LAG3	48	0.06446520088839265	LUAD14	IA
CD1E_LAG3	64	0.08353439385268492	LUAD14	IA
CD1E_LAG3	8	0.009733417136125229	LUAD14	IA
CD1E_LAG3	96	0.11474240757593558	LUAD14	IA
CD274_LAG3	12	-0.018732384284995268	LUAD14	IA
CD274_LAG3	128	-0.16107354346762695	LUAD14	IA
CD274_LAG3	16	-0.03283146186154275	LUAD14	IA
CD274_LAG3	192	-0.15537936687367618	LUAD14	IA
CD274_LAG3	24	-0.05449464938949215	LUAD14	IA
CD274_LAG3	256	-0.12378475255912949	LUAD14	IA
CD274_LAG3	32	-0.07816709903989741	LUAD14	IA
CD274_LAG3	384	-0.12090192858746857	LUAD14	IA
CD274_LAG3	48	-0.11811393569237329	LUAD14	IA
CD274_LAG3	64	-0.14472567600403066	LUAD14	IA
CD274_LAG3	8	-0.00727894359782945	LUAD14	IA
CD274_LAG3	96	-0.16246237620665308	LUAD14	IA
CD300E_LAG3	12	0.012485771974649139	LUAD14	IA
CD300E_LAG3	128	0.027700697838350545	LUAD14	IA
CD300E_LAG3	16	0.015879808186349986	LUAD14	IA
CD300E_LAG3	192	0.02135803541366736	LUAD14	IA
CD300E_LAG3	24	0.02170433919179504	LUAD14	IA
CD300E_LAG3	256	0.014462634555669894	LUAD14	IA
CD300E_LAG3	32	0.02156419328455494	LUAD14	IA
CD300E_LAG3	384	-0.0256278937450073	LUAD14	IA
CD300E_LAG3	48	0.026566815214670032	LUAD14	IA
CD300E_LAG3	64	0.024953296833703648	LUAD14	IA
CD300E_LAG3	8	0.007705738545711584	LUAD14	IA
CD300E_LAG3	96	0.026957277654658232	LUAD14	IA
CD33_LAG3	12	0.07394832439527367	LUAD14	IA
CD33_LAG3	128	0.4761188244331236	LUAD14	IA
CD33_LAG3	16	0.10427934918947952	LUAD14	IA
CD33_LAG3	192	0.560546306711066	LUAD14	IA
CD33_LAG3	24	0.1545035610415075	LUAD14	IA
CD33_LAG3	256	0.5960805576974748	LUAD14	IA
CD33_LAG3	32	0.19545020610516553	LUAD14	IA
CD33_LAG3	384	0.6218739341485661	LUAD14	IA
CD33_LAG3	48	0.27378403080965064	LUAD14	IA
CD33_LAG3	64	0.3321023857480701	LUAD14	IA
CD33_LAG3	8	0.04531186849772862	LUAD14	IA
CD33_LAG3	96	0.427854720310183	LUAD14	IA
CD3E_LAG3	12	0.021418616722478225	LUAD14	IA
CD3E_LAG3	128	-0.010351812232119584	LUAD14	IA
CD3E_LAG3	16	0.02431563586626778	LUAD14	IA
CD3E_LAG3	192	-0.04693137791567096	LUAD14	IA
CD3E_LAG3	24	0.03139600444413065	LUAD14	IA
CD3E_LAG3	256	-0.057076835983945015	LUAD14	IA
CD3E_LAG3	32	0.03455976072508196	LUAD14	IA
CD3E_LAG3	384	-0.08473112502025007	LUAD14	IA
CD3E_LAG3	48	0.027049636599590966	LUAD14	IA
CD3E_LAG3	64	0.02242851849199009	LUAD14	IA
CD3E_LAG3	8	0.01793192978731691	LUAD14	IA
CD3E_LAG3	96	0.002306968492569515	LUAD14	IA
CD4_LAG3	12	0.0049288617303107005	LUAD14	IA
CD4_LAG3	128	-0.05329041123507884	LUAD14	IA
CD4_LAG3	16	0.003908817423754432	LUAD14	IA
CD4_LAG3	192	-0.08811868901858043	LUAD14	IA
CD4_LAG3	24	0.007281861521983315	LUAD14	IA
CD4_LAG3	256	-0.08902717178185891	LUAD14	IA
CD4_LAG3	32	0.005905838849619495	LUAD14	IA
CD4_LAG3	384	-0.0983661492431872	LUAD14	IA
CD4_LAG3	48	-0.0010153558194199832	LUAD14	IA
CD4_LAG3	64	-0.012599661271024777	LUAD14	IA
CD4_LAG3	8	0.00594788624731	LUAD14	IA
CD4_LAG3	96	-0.037817450934472203	LUAD14	IA
CD40LG_LAG3	12	0.00848892936145173	LUAD14	IA
CD40LG_LAG3	128	0.0030855929248998727	LUAD14	IA
CD40LG_LAG3	16	0.01232576231217976	LUAD14	IA
CD40LG_LAG3	192	-0.00650059200258374	LUAD14	IA
CD40LG_LAG3	24	0.01975081287108163	LUAD14	IA
CD40LG_LAG3	256	0.020116199646744617	LUAD14	IA
CD40LG_LAG3	32	0.02232331038733254	LUAD14	IA
CD40LG_LAG3	384	-0.018065391200296085	LUAD14	IA
CD40LG_LAG3	48	0.022866490511320826	LUAD14	IA
CD40LG_LAG3	64	0.022863342249629062	LUAD14	IA
CD40LG_LAG3	8	0.005804103064050851	LUAD14	IA
CD40LG_LAG3	96	0.010363206276486304	LUAD14	IA
CD44_LAG3	12	0.029066239836894447	LUAD14	IA
CD44_LAG3	128	-0.09332431036658664	LUAD14	IA
CD44_LAG3	16	0.026811989830191348	LUAD14	IA
CD44_LAG3	192	-0.12131228284841392	LUAD14	IA
CD44_LAG3	24	0.021169098233565213	LUAD14	IA
CD44_LAG3	256	-0.1019642593674022	LUAD14	IA
CD44_LAG3	32	0.009735018755715282	LUAD14	IA
CD44_LAG3	384	-0.11965260597687309	LUAD14	IA
CD44_LAG3	48	-0.01822944196423404	LUAD14	IA
CD44_LAG3	64	-0.04489395543602536	LUAD14	IA
CD44_LAG3	8	0.03136789510670166	LUAD14	IA
CD44_LAG3	96	-0.07209577067422213	LUAD14	IA
CD48_LAG3	12	0.030506113108772798	LUAD14	IA
CD48_LAG3	128	0.03780886124494773	LUAD14	IA
CD48_LAG3	16	0.039187996115336306	LUAD14	IA
CD48_LAG3	192	0.01123477879138994	LUAD14	IA
CD48_LAG3	24	0.05478750062140736	LUAD14	IA
CD48_LAG3	256	0.02359978246469165	LUAD14	IA
CD48_LAG3	32	0.06361881816856627	LUAD14	IA
CD48_LAG3	384	-0.0028499594160564246	LUAD14	IA
CD48_LAG3	48	0.06994367745382432	LUAD14	IA
CD48_LAG3	64	0.06598046706746281	LUAD14	IA
CD48_LAG3	8	0.020244956984017987	LUAD14	IA
CD48_LAG3	96	0.04816379786645622	LUAD14	IA
CD68_LAG3	12	0.004527357138408972	LUAD14	IA
CD68_LAG3	128	-0.07356109068060722	LUAD14	IA
CD68_LAG3	16	4.5728730310265004e-4	LUAD14	IA
CD68_LAG3	192	-0.0956431293408722	LUAD14	IA
CD68_LAG3	24	-0.00553653652508449	LUAD14	IA
CD68_LAG3	256	-0.07008257704695117	LUAD14	IA
CD68_LAG3	32	-0.014200463536680355	LUAD14	IA
CD68_LAG3	384	-0.0912804239687674	LUAD14	IA
CD68_LAG3	48	-0.03194634193043877	LUAD14	IA
CD68_LAG3	64	-0.046320894514194494	LUAD14	IA
CD68_LAG3	8	0.006532022823528385	LUAD14	IA
CD68_LAG3	96	-0.05724884522626455	LUAD14	IA
CD74_LAG3	12	-0.002538366381048755	LUAD14	IA
CD74_LAG3	128	-0.1342201175141454	LUAD14	IA
CD74_LAG3	16	-0.0107681176054555	LUAD14	IA
CD74_LAG3	192	-0.16422637552993044	LUAD14	IA
CD74_LAG3	24	-0.01687201137941355	LUAD14	IA
CD74_LAG3	256	-0.1489036095397166	LUAD14	IA
CD74_LAG3	32	-0.031131352484754776	LUAD14	IA
CD74_LAG3	384	-0.1586420860539412	LUAD14	IA
CD74_LAG3	48	-0.061042097332041814	LUAD14	IA
CD74_LAG3	64	-0.08883491213321877	LUAD14	IA
CD74_LAG3	8	0.007893971530399925	LUAD14	IA
CD74_LAG3	96	-0.11443924347093967	LUAD14	IA
CD80_LAG3	12	0.01700761013065778	LUAD14	IA
CD80_LAG3	128	0.09369581030764511	LUAD14	IA
CD80_LAG3	16	0.02337483115964846	LUAD14	IA
CD80_LAG3	192	0.10616105133814244	LUAD14	IA
CD80_LAG3	24	0.03626303284156889	LUAD14	IA
CD80_LAG3	256	0.1382638082364077	LUAD14	IA
CD80_LAG3	32	0.04131942146481692	LUAD14	IA
CD80_LAG3	384	0.15347542533619582	LUAD14	IA
CD80_LAG3	48	0.052814650031801	LUAD14	IA
CD80_LAG3	64	0.061686503924677	LUAD14	IA
CD80_LAG3	8	0.011705856434338857	LUAD14	IA
CD80_LAG3	96	0.08053772321366759	LUAD14	IA
CD86_LAG3	12	0.007141200478067457	LUAD14	IA
CD86_LAG3	128	-0.022925692826032566	LUAD14	IA
CD86_LAG3	16	0.00858207390261938	LUAD14	IA
CD86_LAG3	192	-0.051506478855132064	LUAD14	IA
CD86_LAG3	24	0.013997719831309754	LUAD14	IA
CD86_LAG3	256	-0.04704060407114642	LUAD14	IA
CD86_LAG3	32	0.014283915729111946	LUAD14	IA
CD86_LAG3	384	-0.05592330029739041	LUAD14	IA
CD86_LAG3	48	0.009777215316462515	LUAD14	IA
CD86_LAG3	64	0.0033344525042081456	LUAD14	IA
CD86_LAG3	8	0.004445280974113756	LUAD14	IA
CD86_LAG3	96	-0.01628651212943428	LUAD14	IA
CD8A_LAG3	12	0.015114142623906776	LUAD14	IA
CD8A_LAG3	128	-0.05187053740568687	LUAD14	IA
CD8A_LAG3	16	0.015797093231414382	LUAD14	IA
CD8A_LAG3	192	-0.09402785613414998	LUAD14	IA
CD8A_LAG3	24	0.016773002164328987	LUAD14	IA
CD8A_LAG3	256	-0.11559350254939774	LUAD14	IA
CD8A_LAG3	32	0.015491860417237099	LUAD14	IA
CD8A_LAG3	384	-0.15486233042884073	LUAD14	IA
CD8A_LAG3	48	-3.5288896211229303e-4	LUAD14	IA
CD8A_LAG3	64	-0.011319324593897048	LUAD14	IA
CD8A_LAG3	8	0.014942138439627328	LUAD14	IA
CD8A_LAG3	96	-0.036916717223096696	LUAD14	IA
CDH1_LAG3	12	0.006133537936808893	LUAD14	IA
CDH1_LAG3	128	-0.035376144350084696	LUAD14	IA
CDH1_LAG3	16	0.001905473795198792	LUAD14	IA
CDH1_LAG3	192	-0.04871209518269086	LUAD14	IA
CDH1_LAG3	24	-6.983528202737445e-4	LUAD14	IA
CDH1_LAG3	256	-0.026917550272733834	LUAD14	IA
CDH1_LAG3	32	-0.005203893906556848	LUAD14	IA
CDH1_LAG3	384	-0.02821662055666941	LUAD14	IA
CDH1_LAG3	48	-0.013743476427115304	LUAD14	IA
CDH1_LAG3	64	-0.023016417330062	LUAD14	IA
CDH1_LAG3	8	0.010987882001742152	LUAD14	IA
CDH1_LAG3	96	-0.031231403681327517	LUAD14	IA
CFP_LAG3	12	0.023908796520849637	LUAD14	IA
CFP_LAG3	128	0.14753013730018455	LUAD14	IA
CFP_LAG3	16	0.033650343910612286	LUAD14	IA
CFP_LAG3	192	0.16091633742972697	LUAD14	IA
CFP_LAG3	24	0.0493526503272488	LUAD14	IA
CFP_LAG3	256	0.17646358639714418	LUAD14	IA
CFP_LAG3	32	0.06168407848735214	LUAD14	IA
CFP_LAG3	384	0.20108095613990382	LUAD14	IA
CFP_LAG3	48	0.08041918827626729	LUAD14	IA
CFP_LAG3	64	0.09818388480777987	LUAD14	IA
CFP_LAG3	8	0.016073336153554434	LUAD14	IA
CFP_LAG3	96	0.12647190806677386	LUAD14	IA
CFTR_LAG3	12	0.034558999694815025	LUAD14	IA
CFTR_LAG3	128	0.23127466583545248	LUAD14	IA
CFTR_LAG3	16	0.04637384369242796	LUAD14	IA
CFTR_LAG3	192	0.24604054654362714	LUAD14	IA
CFTR_LAG3	24	0.0703713484257867	LUAD14	IA
CFTR_LAG3	256	0.28970476824990243	LUAD14	IA
CFTR_LAG3	32	0.08746007433195459	LUAD14	IA
CFTR_LAG3	384	0.29658290608975646	LUAD14	IA
CFTR_LAG3	48	0.1242911254598003	LUAD14	IA
CFTR_LAG3	64	0.1540595783284825	LUAD14	IA
CFTR_LAG3	8	0.022490041137780317	LUAD14	IA
CFTR_LAG3	96	0.20188014806770763	LUAD14	IA
CHGA_LAG3	12	0.005764259217879524	LUAD14	IA
CHGA_LAG3	128	0.026176191973093257	LUAD14	IA
CHGA_LAG3	16	0.00671879820041946	LUAD14	IA
CHGA_LAG3	192	0.03776490500910759	LUAD14	IA
CHGA_LAG3	24	0.011431881120445325	LUAD14	IA
CHGA_LAG3	256	0.03582358660786726	LUAD14	IA
CHGA_LAG3	32	0.014137909709941443	LUAD14	IA
CHGA_LAG3	384	0.04752163257055901	LUAD14	IA
CHGA_LAG3	48	0.01617366612531895	LUAD14	IA
CHGA_LAG3	64	0.016968337165965262	LUAD14	IA
CHGA_LAG3	8	0.003466375356965572	LUAD14	IA
CHGA_LAG3	96	0.020072606509951397	LUAD14	IA
CHGB_LAG3	12	0.23679793535165705	LUAD14	IA
CHGB_LAG3	128	0.7098054710973981	LUAD14	IA
CHGB_LAG3	16	0.3013972340150445	LUAD14	IA
CHGB_LAG3	192	0.718219626787192	LUAD14	IA
CHGB_LAG3	24	0.38722472560304105	LUAD14	IA
CHGB_LAG3	256	0.710924804122875	LUAD14	IA
CHGB_LAG3	32	0.4491895648697135	LUAD14	IA
CHGB_LAG3	384	0.671328907412857	LUAD14	IA
CHGB_LAG3	48	0.554804883629033	LUAD14	IA
CHGB_LAG3	64	0.6161499162896823	LUAD14	IA
CHGB_LAG3	8	0.16189202814549022	LUAD14	IA
CHGB_LAG3	96	0.6811116087117388	LUAD14	IA
CLDN25_LAG3	12	0.006358353759090019	LUAD14	IA
CLDN25_LAG3	128	0.07128675928311373	LUAD14	IA
CLDN25_LAG3	16	0.010514428840295619	LUAD14	IA
CLDN25_LAG3	192	0.10486129187249732	LUAD14	IA
CLDN25_LAG3	24	0.01594108359331735	LUAD14	IA
CLDN25_LAG3	256	0.12988554107296807	LUAD14	IA
CLDN25_LAG3	32	0.020456296000039325	LUAD14	IA
CLDN25_LAG3	384	0.14216546762446208	LUAD14	IA
CLDN25_LAG3	48	0.029155138772778248	LUAD14	IA
CLDN25_LAG3	64	0.03956770008867301	LUAD14	IA
CLDN25_LAG3	8	0.004045694266888156	LUAD14	IA
CLDN25_LAG3	96	0.056768743250935935	LUAD14	IA
CLEC10A_LAG3	12	0.008048419802339923	LUAD14	IA
CLEC10A_LAG3	128	-0.020575169328543183	LUAD14	IA
CLEC10A_LAG3	16	0.009242547100885755	LUAD14	IA
CLEC10A_LAG3	192	-0.036610390968466945	LUAD14	IA
CLEC10A_LAG3	24	0.013260271874503949	LUAD14	IA
CLEC10A_LAG3	256	-0.04539307341751918	LUAD14	IA
CLEC10A_LAG3	32	0.012186892953143038	LUAD14	IA
CLEC10A_LAG3	384	-0.06710007420169972	LUAD14	IA
CLEC10A_LAG3	48	0.0049806099896799825	LUAD14	IA
CLEC10A_LAG3	64	0.001852593564953068	LUAD14	IA
CLEC10A_LAG3	8	0.006514195015258672	LUAD14	IA
CLEC10A_LAG3	96	-0.008553445497514526	LUAD14	IA
CLEC12A_LAG3	12	0.007913283290244502	LUAD14	IA
CLEC12A_LAG3	128	-0.020863126846736996	LUAD14	IA
CLEC12A_LAG3	16	0.011157980224217733	LUAD14	IA
CLEC12A_LAG3	192	-0.02885806172740549	LUAD14	IA
CLEC12A_LAG3	24	0.014355904374198205	LUAD14	IA
CLEC12A_LAG3	256	-0.023327878069708156	LUAD14	IA
CLEC12A_LAG3	32	0.012603080505260015	LUAD14	IA
CLEC12A_LAG3	384	-0.012513617164451544	LUAD14	IA
CLEC12A_LAG3	48	0.005613035181304436	LUAD14	IA
CLEC12A_LAG3	64	-0.001777672995474432	LUAD14	IA
CLEC12A_LAG3	8	0.006276444947980308	LUAD14	IA
CLEC12A_LAG3	96	-0.004402256822896372	LUAD14	IA
CLEC2D_LAG3	12	0.027265432548355895	LUAD14	IA
CLEC2D_LAG3	128	0.018383837006594936	LUAD14	IA
CLEC2D_LAG3	16	0.031322363673498554	LUAD14	IA
CLEC2D_LAG3	192	0.007707954817998874	LUAD14	IA
CLEC2D_LAG3	24	0.03439032409733869	LUAD14	IA
CLEC2D_LAG3	256	0.03460286998249353	LUAD14	IA
CLEC2D_LAG3	32	0.032320874599152095	LUAD14	IA
CLEC2D_LAG3	384	0.0388550044182179	LUAD14	IA
CLEC2D_LAG3	48	0.025828327724804107	LUAD14	IA
CLEC2D_LAG3	64	0.023896153531569625	LUAD14	IA
CLEC2D_LAG3	8	0.023169659751108483	LUAD14	IA
CLEC2D_LAG3	96	0.029006984533758398	LUAD14	IA
CLEC4C_LAG3	12	0.011251938265537291	LUAD14	IA
CLEC4C_LAG3	128	0.0532880191888079	LUAD14	IA
CLEC4C_LAG3	16	0.012706063197128718	LUAD14	IA
CLEC4C_LAG3	192	0.059362006684338595	LUAD14	IA
CLEC4C_LAG3	24	0.020351206416255797	LUAD14	IA
CLEC4C_LAG3	256	0.06426840318326214	LUAD14	IA
CLEC4C_LAG3	32	0.026241454599945282	LUAD14	IA
CLEC4C_LAG3	384	0.06929771100142895	LUAD14	IA
CLEC4C_LAG3	48	0.03438301992123792	LUAD14	IA
CLEC4C_LAG3	64	0.03759928188677123	LUAD14	IA
CLEC4C_LAG3	8	0.006037411368362737	LUAD14	IA
CLEC4C_LAG3	96	0.049558888982081765	LUAD14	IA
CLEC4E_LAG3	12	0.0128671056251138	LUAD14	IA
CLEC4E_LAG3	128	0.12341696308978599	LUAD14	IA
CLEC4E_LAG3	16	0.019023557278648424	LUAD14	IA
CLEC4E_LAG3	192	0.1542518546081915	LUAD14	IA
CLEC4E_LAG3	24	0.030320338183896962	LUAD14	IA
CLEC4E_LAG3	256	0.19790026798375107	LUAD14	IA
CLEC4E_LAG3	32	0.043721083566514884	LUAD14	IA
CLEC4E_LAG3	384	0.24866459168267485	LUAD14	IA
CLEC4E_LAG3	48	0.06297479394674463	LUAD14	IA
CLEC4E_LAG3	64	0.07929310090476013	LUAD14	IA
CLEC4E_LAG3	8	0.0069283166989349415	LUAD14	IA
CLEC4E_LAG3	96	0.10437403580655692	LUAD14	IA
COL11A1_LAG3	12	-0.03220918167241144	LUAD14	IA
COL11A1_LAG3	128	-0.08498863824323763	LUAD14	IA
COL11A1_LAG3	16	-0.04555910271890653	LUAD14	IA
COL11A1_LAG3	192	-0.07774707319058388	LUAD14	IA
COL11A1_LAG3	24	-0.05934721928858664	LUAD14	IA
COL11A1_LAG3	256	-0.0618570214415612	LUAD14	IA
COL11A1_LAG3	32	-0.07194610007658311	LUAD14	IA
COL11A1_LAG3	384	-0.04846314958000429	LUAD14	IA
COL11A1_LAG3	48	-0.08864941304048066	LUAD14	IA
COL11A1_LAG3	64	-0.09231359214531032	LUAD14	IA
COL11A1_LAG3	8	-0.019246412789233943	LUAD14	IA
COL11A1_LAG3	96	-0.09109592684645737	LUAD14	IA
COL1A1_LAG3	12	-0.021086140134177752	LUAD14	IA
COL1A1_LAG3	128	-0.09281768988193817	LUAD14	IA
COL1A1_LAG3	16	-0.03263782431050299	LUAD14	IA
COL1A1_LAG3	192	-0.10130917311214893	LUAD14	IA
COL1A1_LAG3	24	-0.0365546472653354	LUAD14	IA
COL1A1_LAG3	256	-0.06856675306709974	LUAD14	IA
COL1A1_LAG3	32	-0.046467854196412785	LUAD14	IA
COL1A1_LAG3	384	-0.05438812810079913	LUAD14	IA
COL1A1_LAG3	48	-0.06660077749514784	LUAD14	IA
COL1A1_LAG3	64	-0.08229531634719318	LUAD14	IA
COL1A1_LAG3	8	-0.0061631817278168105	LUAD14	IA
COL1A1_LAG3	96	-0.09271766111834018	LUAD14	IA
COL21A1_LAG3	12	0.02683615953871956	LUAD14	IA
COL21A1_LAG3	128	0.03556983913454952	LUAD14	IA
COL21A1_LAG3	16	0.028603939239334603	LUAD14	IA
COL21A1_LAG3	192	0.027926016692862116	LUAD14	IA
COL21A1_LAG3	24	0.030302834626045442	LUAD14	IA
COL21A1_LAG3	256	0.04317880951682157	LUAD14	IA
COL21A1_LAG3	32	0.030790423374829554	LUAD14	IA
COL21A1_LAG3	384	0.054454908161828464	LUAD14	IA
COL21A1_LAG3	48	0.035899897479500245	LUAD14	IA
COL21A1_LAG3	64	0.03138813579204753	LUAD14	IA
COL21A1_LAG3	8	0.020555354698931765	LUAD14	IA
COL21A1_LAG3	96	0.034879924145038446	LUAD14	IA
CRELD2_LAG3	12	0.002321150644210156	LUAD14	IA
CRELD2_LAG3	128	-0.08451905656893105	LUAD14	IA
CRELD2_LAG3	16	-0.005875509644217801	LUAD14	IA
CRELD2_LAG3	192	-0.09189257553295285	LUAD14	IA
CRELD2_LAG3	24	-0.02081369769842524	LUAD14	IA
CRELD2_LAG3	256	-0.06175827852564163	LUAD14	IA
CRELD2_LAG3	32	-0.037127492325473285	LUAD14	IA
CRELD2_LAG3	384	-0.06820923248573355	LUAD14	IA
CRELD2_LAG3	48	-0.0613246342115344	LUAD14	IA
CRELD2_LAG3	64	-0.07901709006116969	LUAD14	IA
CRELD2_LAG3	8	0.008027063800988565	LUAD14	IA
CRELD2_LAG3	96	-0.08317085414074618	LUAD14	IA
CSPG4_LAG3	12	0.0017550834725317288	LUAD14	IA
CSPG4_LAG3	128	0.004844898943892074	LUAD14	IA
CSPG4_LAG3	16	0.002331612070958979	LUAD14	IA
CSPG4_LAG3	192	-0.00892730625495116	LUAD14	IA
CSPG4_LAG3	24	0.007838466679911135	LUAD14	IA
CSPG4_LAG3	256	-2.5595594989680226e-4	LUAD14	IA
CSPG4_LAG3	32	0.00706474179644843	LUAD14	IA
CSPG4_LAG3	384	-0.03544162532601897	LUAD14	IA
CSPG4_LAG3	48	0.013127707635560544	LUAD14	IA
CSPG4_LAG3	64	0.013469842507900252	LUAD14	IA
CSPG4_LAG3	8	0.0030792135999649223	LUAD14	IA
CSPG4_LAG3	96	0.014055101403162358	LUAD14	IA
CTLA4_LAG3	12	0.008775154108279839	LUAD14	IA
CTLA4_LAG3	128	-0.04161487037254134	LUAD14	IA
CTLA4_LAG3	16	0.010587137351387518	LUAD14	IA
CTLA4_LAG3	192	-0.0702882964380046	LUAD14	IA
CTLA4_LAG3	24	0.012415327082480854	LUAD14	IA
CTLA4_LAG3	256	-0.0842217356678108	LUAD14	IA
CTLA4_LAG3	32	0.014688698453343614	LUAD14	IA
CTLA4_LAG3	384	-0.10913034975853567	LUAD14	IA
CTLA4_LAG3	48	0.003555519924629929	LUAD14	IA
CTLA4_LAG3	64	-0.0058281967459917604	LUAD14	IA
CTLA4_LAG3	8	0.00807595943333652	LUAD14	IA
CTLA4_LAG3	96	-0.03139559661421343	LUAD14	IA
CTNNB1_LAG3	12	0.018974289885533773	LUAD14	IA
CTNNB1_LAG3	128	-0.04978887284394477	LUAD14	IA
CTNNB1_LAG3	16	0.012672150741300575	LUAD14	IA
CTNNB1_LAG3	192	-0.05559653031263276	LUAD14	IA
CTNNB1_LAG3	24	0.003503021386965243	LUAD14	IA
CTNNB1_LAG3	256	-0.030144309567076213	LUAD14	IA
CTNNB1_LAG3	32	-0.006970238494913064	LUAD14	IA
CTNNB1_LAG3	384	-0.016308180353693226	LUAD14	IA
CTNNB1_LAG3	48	-0.02192030322866406	LUAD14	IA
CTNNB1_LAG3	64	-0.03831330618555545	LUAD14	IA
CTNNB1_LAG3	8	0.025804784496526845	LUAD14	IA
CTNNB1_LAG3	96	-0.04480234264076963	LUAD14	IA
CTSK_LAG3	12	-0.04323425140320349	LUAD14	IA
CTSK_LAG3	128	-0.16415896867643442	LUAD14	IA
CTSK_LAG3	16	-0.0593296633022642	LUAD14	IA
CTSK_LAG3	192	-0.18463554005799798	LUAD14	IA
CTSK_LAG3	24	-0.07303016239553586	LUAD14	IA
CTSK_LAG3	256	-0.17176259621017315	LUAD14	IA
CTSK_LAG3	32	-0.08748910403417211	LUAD14	IA
CTSK_LAG3	384	-0.16092171559731588	LUAD14	IA
CTSK_LAG3	48	-0.1105398851700053	LUAD14	IA
CTSK_LAG3	64	-0.126208749237877	LUAD14	IA
CTSK_LAG3	8	-0.025017185423894812	LUAD14	IA
CTSK_LAG3	96	-0.1490107501232677	LUAD14	IA
CXCL13_LAG3	12	0.006889001461150216	LUAD14	IA
CXCL13_LAG3	128	-0.06202316196964219	LUAD14	IA
CXCL13_LAG3	16	0.00720369992706887	LUAD14	IA
CXCL13_LAG3	192	-0.07170341847542086	LUAD14	IA
CXCL13_LAG3	24	0.00633608858790679	LUAD14	IA
CXCL13_LAG3	256	-0.06901072675189594	LUAD14	IA
CXCL13_LAG3	32	0.005109865926829356	LUAD14	IA
CXCL13_LAG3	384	-0.05105845604671494	LUAD14	IA
CXCL13_LAG3	48	-0.007613667448830578	LUAD14	IA
CXCL13_LAG3	64	-0.020620766447298954	LUAD14	IA
CXCL13_LAG3	8	0.006688030178911076	LUAD14	IA
CXCL13_LAG3	96	-0.04608730703177258	LUAD14	IA
CXCL14_LAG3	12	0.028295903241703446	LUAD14	IA
CXCL14_LAG3	128	0.07369137405934172	LUAD14	IA
CXCL14_LAG3	16	0.031933906721925996	LUAD14	IA
CXCL14_LAG3	192	0.07673053168816521	LUAD14	IA
CXCL14_LAG3	24	0.03828828149617075	LUAD14	IA
CXCL14_LAG3	256	0.10779766884296327	LUAD14	IA
CXCL14_LAG3	32	0.04349259036094861	LUAD14	IA
CXCL14_LAG3	384	0.11591920297696773	LUAD14	IA
CXCL14_LAG3	48	0.05185885392968924	LUAD14	IA
CXCL14_LAG3	64	0.059326275664843074	LUAD14	IA
CXCL14_LAG3	8	0.02572819236024927	LUAD14	IA
CXCL14_LAG3	96	0.06694013509947427	LUAD14	IA
CXCL5_LAG3	12	-0.0011163973055903981	LUAD14	IA
CXCL5_LAG3	128	-0.08691979120992341	LUAD14	IA
CXCL5_LAG3	16	-0.0038311408873495777	LUAD14	IA
CXCL5_LAG3	192	-0.10452313535401843	LUAD14	IA
CXCL5_LAG3	24	-0.006722808039003466	LUAD14	IA
CXCL5_LAG3	256	-0.09359173497161942	LUAD14	IA
CXCL5_LAG3	32	-0.016177696144389568	LUAD14	IA
CXCL5_LAG3	384	-0.11542223934866877	LUAD14	IA
CXCL5_LAG3	48	-0.03527508249614675	LUAD14	IA
CXCL5_LAG3	64	-0.049497794750448854	LUAD14	IA
CXCL5_LAG3	8	0.0013803676426000812	LUAD14	IA
CXCL5_LAG3	96	-0.0708686923709601	LUAD14	IA
CXCL9_LAG3	12	-0.0128057010194426	LUAD14	IA
CXCL9_LAG3	128	-0.12045498957561471	LUAD14	IA
CXCL9_LAG3	16	-0.01994167954176673	LUAD14	IA
CXCL9_LAG3	192	-0.11541065429137567	LUAD14	IA
CXCL9_LAG3	24	-0.03232297088794736	LUAD14	IA
CXCL9_LAG3	256	-0.09807138055159653	LUAD14	IA
CXCL9_LAG3	32	-0.04409792168699547	LUAD14	IA
CXCL9_LAG3	384	-0.10064206703448278	LUAD14	IA
CXCL9_LAG3	48	-0.07332942029381614	LUAD14	IA
CXCL9_LAG3	64	-0.09176653572136469	LUAD14	IA
CXCL9_LAG3	8	-0.006520611185632105	LUAD14	IA
CXCL9_LAG3	96	-0.11216975979998603	LUAD14	IA
CXCR5_LAG3	12	0.007565905438635298	LUAD14	IA
CXCR5_LAG3	128	-0.00798629119045216	LUAD14	IA
CXCR5_LAG3	16	0.01029387941447666	LUAD14	IA
CXCR5_LAG3	192	-0.020500922025917287	LUAD14	IA
CXCR5_LAG3	24	0.015856659672569343	LUAD14	IA
CXCR5_LAG3	256	-0.019302539555114122	LUAD14	IA
CXCR5_LAG3	32	0.017281391362585087	LUAD14	IA
CXCR5_LAG3	384	-0.023298500272454458	LUAD14	IA
CXCR5_LAG3	48	0.016305369886833267	LUAD14	IA
CXCR5_LAG3	64	0.01327904114309445	LUAD14	IA
CXCR5_LAG3	8	0.005247743883144749	LUAD14	IA
CXCR5_LAG3	96	-0.0017672691277358934	LUAD14	IA
CXCR6_LAG3	12	3.7734702104647185e-4	LUAD14	IA
CXCR6_LAG3	128	-0.15100335219840094	LUAD14	IA
CXCR6_LAG3	16	-0.005619902910567096	LUAD14	IA
CXCR6_LAG3	192	-0.19572903193079344	LUAD14	IA
CXCR6_LAG3	24	-0.015729362334356484	LUAD14	IA
CXCR6_LAG3	256	-0.2173791700147326	LUAD14	IA
CXCR6_LAG3	32	-0.02675390730706543	LUAD14	IA
CXCR6_LAG3	384	-0.2483593316862143	LUAD14	IA
CXCR6_LAG3	48	-0.05788537630856042	LUAD14	IA
CXCR6_LAG3	64	-0.08082286366355125	LUAD14	IA
CXCR6_LAG3	8	0.0044282121399961995	LUAD14	IA
CXCR6_LAG3	96	-0.12724776076879235	LUAD14	IA
CYP2F1_LAG3	12	0.04174457398167782	LUAD14	IA
CYP2F1_LAG3	128	0.3533450650376956	LUAD14	IA
CYP2F1_LAG3	16	0.05687165975235849	LUAD14	IA
CYP2F1_LAG3	192	0.43424516625096327	LUAD14	IA
CYP2F1_LAG3	24	0.08513270111910855	LUAD14	IA
CYP2F1_LAG3	256	0.4912019176872192	LUAD14	IA
CYP2F1_LAG3	32	0.10874109069161894	LUAD14	IA
CYP2F1_LAG3	384	0.5374987849805655	LUAD14	IA
CYP2F1_LAG3	48	0.16127237344306888	LUAD14	IA
CYP2F1_LAG3	64	0.20905162088367973	LUAD14	IA
CYP2F1_LAG3	8	0.02589965262841557	LUAD14	IA
CYP2F1_LAG3	96	0.2922104714097074	LUAD14	IA
CYP3A5_LAG3	12	0.02034297157278651	LUAD14	IA
CYP3A5_LAG3	128	0.17316067058311307	LUAD14	IA
CYP3A5_LAG3	16	0.029435598785382645	LUAD14	IA
CYP3A5_LAG3	192	0.21003034121187325	LUAD14	IA
CYP3A5_LAG3	24	0.04109421024195349	LUAD14	IA
CYP3A5_LAG3	256	0.2526239123838277	LUAD14	IA
CYP3A5_LAG3	32	0.0541384579713937	LUAD14	IA
CYP3A5_LAG3	384	0.2812410612831758	LUAD14	IA
CYP3A5_LAG3	48	0.07843042708694656	LUAD14	IA
CYP3A5_LAG3	64	0.10082811052012977	LUAD14	IA
CYP3A5_LAG3	8	0.013334943086306908	LUAD14	IA
CYP3A5_LAG3	96	0.14254167236329643	LUAD14	IA
CYTIP_LAG3	12	0.002439424912872999	LUAD14	IA
CYTIP_LAG3	128	-0.14235923544050982	LUAD14	IA
CYTIP_LAG3	16	-1.5340625246311102e-4	LUAD14	IA
CYTIP_LAG3	192	-0.20402301528879294	LUAD14	IA
CYTIP_LAG3	24	-0.0036589644465586796	LUAD14	IA
CYTIP_LAG3	256	-0.22783039298671603	LUAD14	IA
CYTIP_LAG3	32	-0.010299034369569002	LUAD14	IA
CYTIP_LAG3	384	-0.25412473757006043	LUAD14	IA
CYTIP_LAG3	48	-0.0381378538693698	LUAD14	IA
CYTIP_LAG3	64	-0.06147650093757289	LUAD14	IA
CYTIP_LAG3	8	0.006558338137595532	LUAD14	IA
CYTIP_LAG3	96	-0.10783334000348102	LUAD14	IA
DAPL1_LAG3	12	0.00997507825307045	LUAD14	IA
DAPL1_LAG3	128	0.10079140463943295	LUAD14	IA
DAPL1_LAG3	16	0.014670827137751969	LUAD14	IA
DAPL1_LAG3	192	0.12456633250738106	LUAD14	IA
DAPL1_LAG3	24	0.022670754455730007	LUAD14	IA
DAPL1_LAG3	256	0.17334726372765402	LUAD14	IA
DAPL1_LAG3	32	0.030760695574329023	LUAD14	IA
DAPL1_LAG3	384	0.22487961213622032	LUAD14	IA
DAPL1_LAG3	48	0.04215777149297479	LUAD14	IA
DAPL1_LAG3	64	0.053009796811120335	LUAD14	IA
DAPL1_LAG3	8	0.00670072881940314	LUAD14	IA
DAPL1_LAG3	96	0.08159878501065045	LUAD14	IA
DNAJB9_LAG3	12	-0.01241635917661316	LUAD14	IA
DNAJB9_LAG3	128	-0.2072596067559879	LUAD14	IA
DNAJB9_LAG3	16	-0.023918208811344963	LUAD14	IA
DNAJB9_LAG3	192	-0.24415914256807564	LUAD14	IA
DNAJB9_LAG3	24	-0.04216731749069532	LUAD14	IA
DNAJB9_LAG3	256	-0.24533279503416427	LUAD14	IA
DNAJB9_LAG3	32	-0.06505961478970954	LUAD14	IA
DNAJB9_LAG3	384	-0.2614017767105666	LUAD14	IA
DNAJB9_LAG3	48	-0.10811411474110877	LUAD14	IA
DNAJB9_LAG3	64	-0.13994729607880727	LUAD14	IA
DNAJB9_LAG3	8	-0.0015754535862274887	LUAD14	IA
DNAJB9_LAG3	96	-0.18165156548870737	LUAD14	IA
DUOX1_LAG3	12	0.0413041061734245	LUAD14	IA
DUOX1_LAG3	128	0.15100802029064023	LUAD14	IA
DUOX1_LAG3	16	0.05379542866485624	LUAD14	IA
DUOX1_LAG3	192	0.1441157232702764	LUAD14	IA
DUOX1_LAG3	24	0.07356935746633302	LUAD14	IA
DUOX1_LAG3	256	0.16102192194023496	LUAD14	IA
DUOX1_LAG3	32	0.08700667838612894	LUAD14	IA
DUOX1_LAG3	384	0.12710685500390528	LUAD14	IA
DUOX1_LAG3	48	0.10897864641746044	LUAD14	IA
DUOX1_LAG3	64	0.12619759974825343	LUAD14	IA
DUOX1_LAG3	8	0.028061221318528468	LUAD14	IA
DUOX1_LAG3	96	0.1455539306375127	LUAD14	IA
EGFR_LAG3	12	0.03742971905400794	LUAD14	IA
EGFR_LAG3	128	6.225037442889551e-4	LUAD14	IA
EGFR_LAG3	16	0.03657546384574646	LUAD14	IA
EGFR_LAG3	192	-0.010294540389497224	LUAD14	IA
EGFR_LAG3	24	0.033186393536167584	LUAD14	IA
EGFR_LAG3	256	0.012325174619987993	LUAD14	IA
EGFR_LAG3	32	0.028400256021338954	LUAD14	IA
EGFR_LAG3	384	-0.00300204345747087	LUAD14	IA
EGFR_LAG3	48	0.02144207147499597	LUAD14	IA
EGFR_LAG3	64	0.010224779733788221	LUAD14	IA
EGFR_LAG3	8	0.035602214001755735	LUAD14	IA
EGFR_LAG3	96	0.006379380415916076	LUAD14	IA
ELN_LAG3	12	-0.0016647874457145489	LUAD14	IA
ELN_LAG3	128	-0.030104247258661197	LUAD14	IA
ELN_LAG3	16	-0.003755369638994127	LUAD14	IA
ELN_LAG3	192	-0.05160338153303354	LUAD14	IA
ELN_LAG3	24	-0.0040238029884097385	LUAD14	IA
ELN_LAG3	256	-0.0546352734899727	LUAD14	IA
ELN_LAG3	32	-0.0067174125966578705	LUAD14	IA
ELN_LAG3	384	-0.07670118300767777	LUAD14	IA
ELN_LAG3	48	-0.012624196297457898	LUAD14	IA
ELN_LAG3	64	-0.016732687161528564	LUAD14	IA
ELN_LAG3	8	-6.793628773970046e-4	LUAD14	IA
ELN_LAG3	96	-0.02251779880475958	LUAD14	IA
ERBB2_LAG3	12	0.017310251227169855	LUAD14	IA
ERBB2_LAG3	128	-0.041179662342494136	LUAD14	IA
ERBB2_LAG3	16	0.012289869825017343	LUAD14	IA
ERBB2_LAG3	192	-0.055017746376799695	LUAD14	IA
ERBB2_LAG3	24	0.008237388115440834	LUAD14	IA
ERBB2_LAG3	256	-0.028225710261140634	LUAD14	IA
ERBB2_LAG3	32	0.0014814148723804137	LUAD14	IA
ERBB2_LAG3	384	-0.027613669672003238	LUAD14	IA
ERBB2_LAG3	48	-0.01079955238554865	LUAD14	IA
ERBB2_LAG3	64	-0.02474823310907091	LUAD14	IA
ERBB2_LAG3	8	0.022105410515316136	LUAD14	IA
ERBB2_LAG3	96	-0.035248891159337166	LUAD14	IA
EREG_LAG3	12	-0.0027859487321015503	LUAD14	IA
EREG_LAG3	128	0.007312211568687257	LUAD14	IA
EREG_LAG3	16	-0.009850863336406682	LUAD14	IA
EREG_LAG3	192	0.007084590468236961	LUAD14	IA
EREG_LAG3	24	-0.014386127971291778	LUAD14	IA
EREG_LAG3	256	0.030720247697770646	LUAD14	IA
EREG_LAG3	32	-0.016997813169736403	LUAD14	IA
EREG_LAG3	384	0.052281906171748674	LUAD14	IA
EREG_LAG3	48	-0.014841883929269812	LUAD14	IA
EREG_LAG3	64	-0.00923926629692094	LUAD14	IA
EREG_LAG3	8	0.004692493637999054	LUAD14	IA
EREG_LAG3	96	0.0018930323990421804	LUAD14	IA
ETV5_LAG3	12	0.0010745789229349074	LUAD14	IA
ETV5_LAG3	128	-0.1438602893162271	LUAD14	IA
ETV5_LAG3	16	-0.009234267051133983	LUAD14	IA
ETV5_LAG3	192	-0.18068659458057842	LUAD14	IA
ETV5_LAG3	24	-0.025129030247737497	LUAD14	IA
ETV5_LAG3	256	-0.1767336859333019	LUAD14	IA
ETV5_LAG3	32	-0.041969224335852054	LUAD14	IA
ETV5_LAG3	384	-0.22209284758593478	LUAD14	IA
ETV5_LAG3	48	-0.07065536132631116	LUAD14	IA
ETV5_LAG3	64	-0.09881576306613038	LUAD14	IA
ETV5_LAG3	8	0.008647454533068302	LUAD14	IA
ETV5_LAG3	96	-0.12434608310756472	LUAD14	IA
F2RL3_LAG3	12	-0.011895474167616977	LUAD14	IA
F2RL3_LAG3	128	-0.14451888148708047	LUAD14	IA
F2RL3_LAG3	16	-0.01982783885110577	LUAD14	IA
F2RL3_LAG3	192	-0.1791995043032013	LUAD14	IA
F2RL3_LAG3	24	-0.03170318416965734	LUAD14	IA
F2RL3_LAG3	256	-0.18641675227558452	LUAD14	IA
F2RL3_LAG3	32	-0.04450294945176312	LUAD14	IA
F2RL3_LAG3	384	-0.17759122525405197	LUAD14	IA
F2RL3_LAG3	48	-0.07163343739242714	LUAD14	IA
F2RL3_LAG3	64	-0.09347264249347391	LUAD14	IA
F2RL3_LAG3	8	-0.006103701759231474	LUAD14	IA
F2RL3_LAG3	96	-0.12274168424660215	LUAD14	IA
F3_LAG3	12	-0.002228804561181413	LUAD14	IA
F3_LAG3	128	-0.08841405480357989	LUAD14	IA
F3_LAG3	16	-0.010058809110039651	LUAD14	IA
F3_LAG3	192	-0.11062269991584385	LUAD14	IA
F3_LAG3	24	-0.016898015193367553	LUAD14	IA
F3_LAG3	256	-0.0858043657132945	LUAD14	IA
F3_LAG3	32	-0.02637542785308613	LUAD14	IA
F3_LAG3	384	-0.10857781127326294	LUAD14	IA
F3_LAG3	48	-0.044690404685092486	LUAD14	IA
F3_LAG3	64	-0.05976864171748472	LUAD14	IA
F3_LAG3	8	0.006344914936617157	LUAD14	IA
F3_LAG3	96	-0.07641072733533423	LUAD14	IA
FABP4_LAG3	12	0.006632251696724254	LUAD14	IA
FABP4_LAG3	128	-0.007020037483355777	LUAD14	IA
FABP4_LAG3	16	0.00900954137140164	LUAD14	IA
FABP4_LAG3	192	-0.021647289263501877	LUAD14	IA
FABP4_LAG3	24	0.010545607379423136	LUAD14	IA
FABP4_LAG3	256	-0.03818882653503045	LUAD14	IA
FABP4_LAG3	32	0.0077309016268528735	LUAD14	IA
FABP4_LAG3	384	-0.0947988264051681	LUAD14	IA
FABP4_LAG3	48	0.008590841616605378	LUAD14	IA
FABP4_LAG3	64	0.005839218855665857	LUAD14	IA
FABP4_LAG3	8	0.005049829130503216	LUAD14	IA
FABP4_LAG3	96	0.001087229332288498	LUAD14	IA
FAP_LAG3	12	-0.028553687207211846	LUAD14	IA
FAP_LAG3	128	-0.07555626007648122	LUAD14	IA
FAP_LAG3	16	-0.041059025422543194	LUAD14	IA
FAP_LAG3	192	-0.08821307406027049	LUAD14	IA
FAP_LAG3	24	-0.049911306418656515	LUAD14	IA
FAP_LAG3	256	-0.08484148574784299	LUAD14	IA
FAP_LAG3	32	-0.05778270803195889	LUAD14	IA
FAP_LAG3	384	-0.07562724380286356	LUAD14	IA
FAP_LAG3	48	-0.0675487507619076	LUAD14	IA
FAP_LAG3	64	-0.06674691126030446	LUAD14	IA
FAP_LAG3	8	-0.015365535441727448	LUAD14	IA
FAP_LAG3	96	-0.06567306751703385	LUAD14	IA
FCGR2B_LAG3	12	0.08607145531029464	LUAD14	IA
FCGR2B_LAG3	128	0.3328936204844716	LUAD14	IA
FCGR2B_LAG3	16	0.11471282630574116	LUAD14	IA
FCGR2B_LAG3	192	0.35883704227700475	LUAD14	IA
FCGR2B_LAG3	24	0.1624713599265997	LUAD14	IA
FCGR2B_LAG3	256	0.3934912081949615	LUAD14	IA
FCGR2B_LAG3	32	0.19425062718347155	LUAD14	IA
FCGR2B_LAG3	384	0.4242392289842163	LUAD14	IA
FCGR2B_LAG3	48	0.24787451395989543	LUAD14	IA
FCGR2B_LAG3	64	0.28260674612169717	LUAD14	IA
FCGR2B_LAG3	8	0.05532584954399416	LUAD14	IA
FCGR2B_LAG3	96	0.3180058291797462	LUAD14	IA
FCMR_LAG3	12	0.012752308128792635	LUAD14	IA
FCMR_LAG3	128	-0.05653020587849751	LUAD14	IA
FCMR_LAG3	16	0.01372277319771243	LUAD14	IA
FCMR_LAG3	192	-0.09379116373186613	LUAD14	IA
FCMR_LAG3	24	0.0173580906345606	LUAD14	IA
FCMR_LAG3	256	-0.09866524998289194	LUAD14	IA
FCMR_LAG3	32	0.017493145688419285	LUAD14	IA
FCMR_LAG3	384	-0.11428315382849999	LUAD14	IA
FCMR_LAG3	48	0.005078951098234646	LUAD14	IA
FCMR_LAG3	64	-0.007719326547214801	LUAD14	IA
FCMR_LAG3	8	0.010720842344617603	LUAD14	IA
FCMR_LAG3	96	-0.03870786391030173	LUAD14	IA
FDCSP_LAG3	12	0.01152883107144447	LUAD14	IA
FDCSP_LAG3	128	0.05966676387798745	LUAD14	IA
FDCSP_LAG3	16	0.0163009431417661	LUAD14	IA
FDCSP_LAG3	192	0.07738439590194474	LUAD14	IA
FDCSP_LAG3	24	0.021475748804082716	LUAD14	IA
FDCSP_LAG3	256	0.10664469294840631	LUAD14	IA
FDCSP_LAG3	32	0.027547510564497113	LUAD14	IA
FDCSP_LAG3	384	0.11381833131008927	LUAD14	IA
FDCSP_LAG3	48	0.035776099312150526	LUAD14	IA
FDCSP_LAG3	64	0.0391003821316114	LUAD14	IA
FDCSP_LAG3	8	0.007441837697871118	LUAD14	IA
FDCSP_LAG3	96	0.05242472184431981	LUAD14	IA
FGF18_LAG3	12	1.262244782353588e-4	LUAD14	IA
FGF18_LAG3	128	-0.033083058234239085	LUAD14	IA
FGF18_LAG3	16	3.9804207088022505e-6	LUAD14	IA
FGF18_LAG3	192	-0.050501187088430745	LUAD14	IA
FGF18_LAG3	24	0.0019324933762354748	LUAD14	IA
FGF18_LAG3	256	-0.06506736713985403	LUAD14	IA
FGF18_LAG3	32	-0.001229284621183177	LUAD14	IA
FGF18_LAG3	384	-0.10999941538084519	LUAD14	IA
FGF18_LAG3	48	-0.003256899220796536	LUAD14	IA
FGF18_LAG3	64	-0.011175765196296112	LUAD14	IA
FGF18_LAG3	8	0.0015439436298005074	LUAD14	IA
FGF18_LAG3	96	-0.016296262298949704	LUAD14	IA
FGFR4_LAG3	12	-0.00598152957169448	LUAD14	IA
FGFR4_LAG3	128	-0.11351228825645919	LUAD14	IA
FGFR4_LAG3	16	-0.00991926930598829	LUAD14	IA
FGFR4_LAG3	192	-0.13936651724190852	LUAD14	IA
FGFR4_LAG3	24	-0.01666577654230705	LUAD14	IA
FGFR4_LAG3	256	-0.12450499660585608	LUAD14	IA
FGFR4_LAG3	32	-0.029768315716221665	LUAD14	IA
FGFR4_LAG3	384	-0.18086807287343282	LUAD14	IA
FGFR4_LAG3	48	-0.050072723391504904	LUAD14	IA
FGFR4_LAG3	64	-0.07276310515667322	LUAD14	IA
FGFR4_LAG3	8	-0.0014628168322695714	LUAD14	IA
FGFR4_LAG3	96	-0.09134791303996041	LUAD14	IA
FOS_LAG3	12	0.01966748828184701	LUAD14	IA
FOS_LAG3	128	-0.08487481963458476	LUAD14	IA
FOS_LAG3	16	0.020473152741637593	LUAD14	IA
FOS_LAG3	192	-0.13209944711903276	LUAD14	IA
FOS_LAG3	24	0.022386700487873685	LUAD14	IA
FOS_LAG3	256	-0.16570819983223095	LUAD14	IA
FOS_LAG3	32	0.016487153020853084	LUAD14	IA
FOS_LAG3	384	-0.2052497941672619	LUAD14	IA
FOS_LAG3	48	8.868461058918726e-4	LUAD14	IA
FOS_LAG3	64	-0.021315457192351055	LUAD14	IA
FOS_LAG3	8	0.015807291545241776	LUAD14	IA
FOS_LAG3	96	-0.051214434245534804	LUAD14	IA
FOXA1_LAG3	12	-0.006297915928251522	LUAD14	IA
FOXA1_LAG3	128	-0.03537159609976812	LUAD14	IA
FOXA1_LAG3	16	-0.016332147067653242	LUAD14	IA
FOXA1_LAG3	192	-0.040874838555263034	LUAD14	IA
FOXA1_LAG3	24	-0.026563218943628477	LUAD14	IA
FOXA1_LAG3	256	-0.012114292900532335	LUAD14	IA
FOXA1_LAG3	32	-0.0359054218809629	LUAD14	IA
FOXA1_LAG3	384	-0.013041716268690445	LUAD14	IA
FOXA1_LAG3	48	-0.04227474740414502	LUAD14	IA
FOXA1_LAG3	64	-0.047765345272044006	LUAD14	IA
FOXA1_LAG3	8	0.00310415440083403	LUAD14	IA
FOXA1_LAG3	96	-0.03982444756685769	LUAD14	IA
FOXA2_LAG3	12	0.019262512415400442	LUAD14	IA
FOXA2_LAG3	128	0.021304245781768986	LUAD14	IA
FOXA2_LAG3	16	0.018093642567331404	LUAD14	IA
FOXA2_LAG3	192	0.019835411212387737	LUAD14	IA
FOXA2_LAG3	24	0.016355799306612205	LUAD14	IA
FOXA2_LAG3	256	0.040744809635465964	LUAD14	IA
FOXA2_LAG3	32	0.01002852506101193	LUAD14	IA
FOXA2_LAG3	384	0.0325624759987819	LUAD14	IA
FOXA2_LAG3	48	0.008880456972963111	LUAD14	IA
FOXA2_LAG3	64	0.005351756565804612	LUAD14	IA
FOXA2_LAG3	8	0.016889591484089233	LUAD14	IA
FOXA2_LAG3	96	0.01904304105406368	LUAD14	IA
FOXI1_LAG3	12	0.13199054597613938	LUAD14	IA
FOXI1_LAG3	128	0.6413150361458858	LUAD14	IA
FOXI1_LAG3	16	0.1789543059125805	LUAD14	IA
FOXI1_LAG3	192	0.6936940245606946	LUAD14	IA
FOXI1_LAG3	24	0.2509161329243069	LUAD14	IA
FOXI1_LAG3	256	0.7175168922083897	LUAD14	IA
FOXI1_LAG3	32	0.31277874282654006	LUAD14	IA
FOXI1_LAG3	384	0.710567757756572	LUAD14	IA
FOXI1_LAG3	48	0.415952064698938	LUAD14	IA
FOXI1_LAG3	64	0.49552801021934445	LUAD14	IA
FOXI1_LAG3	8	0.08214788084878293	LUAD14	IA
FOXI1_LAG3	96	0.5909815476242911	LUAD14	IA
FOXJ1_LAG3	12	0.02590168435015812	LUAD14	IA
FOXJ1_LAG3	128	0.016929776918805383	LUAD14	IA
FOXJ1_LAG3	16	0.029694995604750047	LUAD14	IA
FOXJ1_LAG3	192	0.007479337658661168	LUAD14	IA
FOXJ1_LAG3	24	0.028676408975972862	LUAD14	IA
FOXJ1_LAG3	256	0.03185190101114899	LUAD14	IA
FOXJ1_LAG3	32	0.025949792946009635	LUAD14	IA
FOXJ1_LAG3	384	0.03303912496519312	LUAD14	IA
FOXJ1_LAG3	48	0.02276805269038106	LUAD14	IA
FOXJ1_LAG3	64	0.015460958106562048	LUAD14	IA
FOXJ1_LAG3	8	0.02171800205064132	LUAD14	IA
FOXJ1_LAG3	96	0.021478524561689406	LUAD14	IA
FOXP3_LAG3	12	0.0168241092305418	LUAD14	IA
FOXP3_LAG3	128	0.06350125117100283	LUAD14	IA
FOXP3_LAG3	16	0.022862107181041764	LUAD14	IA
FOXP3_LAG3	192	0.059774359945077654	LUAD14	IA
FOXP3_LAG3	24	0.033918364513519	LUAD14	IA
FOXP3_LAG3	256	0.06207361911226411	LUAD14	IA
FOXP3_LAG3	32	0.04040054164553965	LUAD14	IA
FOXP3_LAG3	384	0.04713431150458994	LUAD14	IA
FOXP3_LAG3	48	0.0468237953825608	LUAD14	IA
FOXP3_LAG3	64	0.05318479921608881	LUAD14	IA
FOXP3_LAG3	8	0.011313374910905335	LUAD14	IA
FOXP3_LAG3	96	0.060952557196735334	LUAD14	IA
FOXS1_LAG3	12	0.042197334346169305	LUAD14	IA
FOXS1_LAG3	128	0.3433310461705553	LUAD14	IA
FOXS1_LAG3	16	0.059718673683458276	LUAD14	IA
FOXS1_LAG3	192	0.4378561646271965	LUAD14	IA
FOXS1_LAG3	24	0.08969468721626668	LUAD14	IA
FOXS1_LAG3	256	0.4856077522347517	LUAD14	IA
FOXS1_LAG3	32	0.11577434327720035	LUAD14	IA
FOXS1_LAG3	384	0.5300514974594754	LUAD14	IA
FOXS1_LAG3	48	0.16412123384799815	LUAD14	IA
FOXS1_LAG3	64	0.21343531499755983	LUAD14	IA
FOXS1_LAG3	8	0.025563354399242604	LUAD14	IA
FOXS1_LAG3	96	0.2814499177261036	LUAD14	IA
FRY_LAG3	12	0.021519160060849793	LUAD14	IA
FRY_LAG3	128	0.09917043827017609	LUAD14	IA
FRY_LAG3	16	0.029452311063750264	LUAD14	IA
FRY_LAG3	192	0.10148040857425411	LUAD14	IA
FRY_LAG3	24	0.04153554398862253	LUAD14	IA
FRY_LAG3	256	0.09734433750185911	LUAD14	IA
FRY_LAG3	32	0.04917428581165657	LUAD14	IA
FRY_LAG3	384	0.11353021616154552	LUAD14	IA
FRY_LAG3	48	0.06044778454995404	LUAD14	IA
FRY_LAG3	64	0.07102773207848961	LUAD14	IA
FRY_LAG3	8	0.014680185227482562	LUAD14	IA
FRY_LAG3	96	0.09111013455501521	LUAD14	IA
FRZB_LAG3	12	-0.029688593388968273	LUAD14	IA
FRZB_LAG3	128	-0.19126306635228324	LUAD14	IA
FRZB_LAG3	16	-0.0419727243012722	LUAD14	IA
FRZB_LAG3	192	-0.2219036558401293	LUAD14	IA
FRZB_LAG3	24	-0.05928581763549902	LUAD14	IA
FRZB_LAG3	256	-0.2402730145800377	LUAD14	IA
FRZB_LAG3	32	-0.07507569289745192	LUAD14	IA
FRZB_LAG3	384	-0.27010025917290936	LUAD14	IA
FRZB_LAG3	48	-0.1065470434965704	LUAD14	IA
FRZB_LAG3	64	-0.13061237624315142	LUAD14	IA
FRZB_LAG3	8	-0.01580334731705718	LUAD14	IA
FRZB_LAG3	96	-0.16645439990490973	LUAD14	IA
FSCN1_LAG3	12	-0.029418603966884813	LUAD14	IA
FSCN1_LAG3	128	-0.10259424008982679	LUAD14	IA
FSCN1_LAG3	16	-0.04844171799680387	LUAD14	IA
FSCN1_LAG3	192	-0.09754273618920214	LUAD14	IA
FSCN1_LAG3	24	-0.07082520253669979	LUAD14	IA
FSCN1_LAG3	256	-0.0688924158032471	LUAD14	IA
FSCN1_LAG3	32	-0.08934872574010962	LUAD14	IA
FSCN1_LAG3	384	-0.05769682523972138	LUAD14	IA
FSCN1_LAG3	48	-0.11295379317543353	LUAD14	IA
FSCN1_LAG3	64	-0.11612546462275385	LUAD14	IA
FSCN1_LAG3	8	-0.01112715291423406	LUAD14	IA
FSCN1_LAG3	96	-0.11124081194689854	LUAD14	IA
FURIN_LAG3	12	-0.032200925849547084	LUAD14	IA
FURIN_LAG3	128	-0.17571170530167	LUAD14	IA
FURIN_LAG3	16	-0.05074057270494799	LUAD14	IA
FURIN_LAG3	192	-0.19683526081428307	LUAD14	IA
FURIN_LAG3	24	-0.0679124201946227	LUAD14	IA
FURIN_LAG3	256	-0.1752936176428646	LUAD14	IA
FURIN_LAG3	32	-0.0853249570502164	LUAD14	IA
FURIN_LAG3	384	-0.17007345779877198	LUAD14	IA
FURIN_LAG3	48	-0.11816559151684831	LUAD14	IA
FURIN_LAG3	64	-0.14252622148304564	LUAD14	IA
FURIN_LAG3	8	-0.011743275746143082	LUAD14	IA
FURIN_LAG3	96	-0.1629815890052803	LUAD14	IA
GATA2_LAG3	12	0.10843598272731389	LUAD14	IA
GATA2_LAG3	128	0.5592350544870243	LUAD14	IA
GATA2_LAG3	16	0.14840769031270312	LUAD14	IA
GATA2_LAG3	192	0.6017722360633462	LUAD14	IA
GATA2_LAG3	24	0.2073462271671994	LUAD14	IA
GATA2_LAG3	256	0.6184875576577515	LUAD14	IA
GATA2_LAG3	32	0.25565910501018435	LUAD14	IA
GATA2_LAG3	384	0.6108564633359728	LUAD14	IA
GATA2_LAG3	48	0.3458712413429022	LUAD14	IA
GATA2_LAG3	64	0.41419543864610114	LUAD14	IA
GATA2_LAG3	8	0.06926059626914259	LUAD14	IA
GATA2_LAG3	96	0.5055197911285112	LUAD14	IA
GATA3_LAG3	12	0.01662081577644746	LUAD14	IA
GATA3_LAG3	128	0.029368912185975638	LUAD14	IA
GATA3_LAG3	16	0.02158638511369105	LUAD14	IA
GATA3_LAG3	192	0.010015236710211223	LUAD14	IA
GATA3_LAG3	24	0.02854243789277993	LUAD14	IA
GATA3_LAG3	256	0.02177684732320623	LUAD14	IA
GATA3_LAG3	32	0.033308156266085465	LUAD14	IA
GATA3_LAG3	384	5.468988161260145e-4	LUAD14	IA
GATA3_LAG3	48	0.03030471276382155	LUAD14	IA
GATA3_LAG3	64	0.029102387030061266	LUAD14	IA
GATA3_LAG3	8	0.012437245181243471	LUAD14	IA
GATA3_LAG3	96	0.026081610255473578	LUAD14	IA
GDF10_LAG3	12	0.007073375978326716	LUAD14	IA
GDF10_LAG3	128	0.07663155872134574	LUAD14	IA
GDF10_LAG3	16	0.012519003376996298	LUAD14	IA
GDF10_LAG3	192	0.07126245516283428	LUAD14	IA
GDF10_LAG3	24	0.027671164332549115	LUAD14	IA
GDF10_LAG3	256	0.07466839811375586	LUAD14	IA
GDF10_LAG3	32	0.0347564684437547	LUAD14	IA
GDF10_LAG3	384	0.036695819471035736	LUAD14	IA
GDF10_LAG3	48	0.05347983865138901	LUAD14	IA
GDF10_LAG3	64	0.06460689119586453	LUAD14	IA
GDF10_LAG3	8	0.0028129314385248252	LUAD14	IA
GDF10_LAG3	96	0.07822382641426456	LUAD14	IA
GIMAP7_LAG3	12	0.044411811462525215	LUAD14	IA
GIMAP7_LAG3	128	0.15887178333417093	LUAD14	IA
GIMAP7_LAG3	16	0.06015068217125059	LUAD14	IA
GIMAP7_LAG3	192	0.1535170836982786	LUAD14	IA
GIMAP7_LAG3	24	0.08837876707904706	LUAD14	IA
GIMAP7_LAG3	256	0.15351702995403527	LUAD14	IA
GIMAP7_LAG3	32	0.1078882819172558	LUAD14	IA
GIMAP7_LAG3	384	0.13276723767894402	LUAD14	IA
GIMAP7_LAG3	48	0.13035611259381955	LUAD14	IA
GIMAP7_LAG3	64	0.14726909482542372	LUAD14	IA
GIMAP7_LAG3	8	0.02893040631487689	LUAD14	IA
GIMAP7_LAG3	96	0.16144643592437227	LUAD14	IA
GJA5_LAG3	12	-0.019869829856956338	LUAD14	IA
GJA5_LAG3	128	-0.12621384410799635	LUAD14	IA
GJA5_LAG3	16	-0.028865343712707034	LUAD14	IA
GJA5_LAG3	192	-0.16576764076420691	LUAD14	IA
GJA5_LAG3	24	-0.04011805764302609	LUAD14	IA
GJA5_LAG3	256	-0.17872587654024882	LUAD14	IA
GJA5_LAG3	32	-0.054619629459650605	LUAD14	IA
GJA5_LAG3	384	-0.22171645739042337	LUAD14	IA
GJA5_LAG3	48	-0.07520521674495775	LUAD14	IA
GJA5_LAG3	64	-0.08933886000252919	LUAD14	IA
GJA5_LAG3	8	-0.01031856004166423	LUAD14	IA
GJA5_LAG3	96	-0.11432616713947565	LUAD14	IA
GPR171_LAG3	12	0.009313080399268136	LUAD14	IA
GPR171_LAG3	128	-0.06825531104441947	LUAD14	IA
GPR171_LAG3	16	0.011367739504795953	LUAD14	IA
GPR171_LAG3	192	-0.09731517048288083	LUAD14	IA
GPR171_LAG3	24	0.011111517931699061	LUAD14	IA
GPR171_LAG3	256	-0.11519989814748459	LUAD14	IA
GPR171_LAG3	32	0.011233783110349647	LUAD14	IA
GPR171_LAG3	384	-0.14045169471310837	LUAD14	IA
GPR171_LAG3	48	-9.271470006198829e-4	LUAD14	IA
GPR171_LAG3	64	-0.016387350919612485	LUAD14	IA
GPR171_LAG3	8	0.0072246846122978724	LUAD14	IA
GPR171_LAG3	96	-0.041724876566877137	LUAD14	IA
GPR34_LAG3	12	0.0035484470039444495	LUAD14	IA
GPR34_LAG3	128	0.005434904786043011	LUAD14	IA
GPR34_LAG3	16	0.004564833020916433	LUAD14	IA
GPR34_LAG3	192	0.006614832791253149	LUAD14	IA
GPR34_LAG3	24	0.004519361161959275	LUAD14	IA
GPR34_LAG3	256	0.0233769050799218	LUAD14	IA
GPR34_LAG3	32	0.0016029988778491833	LUAD14	IA
GPR34_LAG3	384	0.03530353706117901	LUAD14	IA
GPR34_LAG3	48	-7.794608212768351e-4	LUAD14	IA
GPR34_LAG3	64	-0.002144478880031025	LUAD14	IA
GPR34_LAG3	8	0.0035599039079271073	LUAD14	IA
GPR34_LAG3	96	0.0031790136179456513	LUAD14	IA
GREM2_LAG3	12	2.0100812453569986e-4	LUAD14	IA
GREM2_LAG3	128	-0.05472941666348917	LUAD14	IA
GREM2_LAG3	16	-0.0016826308368651716	LUAD14	IA
GREM2_LAG3	192	-0.0836222947752655	LUAD14	IA
GREM2_LAG3	24	-0.0019578587708311045	LUAD14	IA
GREM2_LAG3	256	-0.09444973186381639	LUAD14	IA
GREM2_LAG3	32	-0.005917006891781611	LUAD14	IA
GREM2_LAG3	384	-0.129851604964643	LUAD14	IA
GREM2_LAG3	48	-0.011961709837135482	LUAD14	IA
GREM2_LAG3	64	-0.0217693899194343	LUAD14	IA
GREM2_LAG3	8	6.632895654646604e-4	LUAD14	IA
GREM2_LAG3	96	-0.04057814322041306	LUAD14	IA
GSR_LAG3	12	-0.0014693954923343387	LUAD14	IA
GSR_LAG3	128	-0.04463471965237202	LUAD14	IA
GSR_LAG3	16	-0.012123321267125078	LUAD14	IA
GSR_LAG3	192	-0.046462609862380724	LUAD14	IA
GSR_LAG3	24	-0.024786151197567635	LUAD14	IA
GSR_LAG3	256	-0.015822021161728986	LUAD14	IA
GSR_LAG3	32	-0.03680717369229811	LUAD14	IA
GSR_LAG3	384	-0.023584032597414775	LUAD14	IA
GSR_LAG3	48	-0.05086219832590153	LUAD14	IA
GSR_LAG3	64	-0.05328891053392319	LUAD14	IA
GSR_LAG3	8	0.006969129594733894	LUAD14	IA
GSR_LAG3	96	-0.04595585123991073	LUAD14	IA
GZMA_LAG3	12	0.01338191850390675	LUAD14	IA
GZMA_LAG3	128	-0.04360284949893409	LUAD14	IA
GZMA_LAG3	16	0.01174783399310911	LUAD14	IA
GZMA_LAG3	192	-0.04579008939741442	LUAD14	IA
GZMA_LAG3	24	0.010092075299002383	LUAD14	IA
GZMA_LAG3	256	-0.03627573106767581	LUAD14	IA
GZMA_LAG3	32	0.0066700656993732175	LUAD14	IA
GZMA_LAG3	384	-0.039256355706764896	LUAD14	IA
GZMA_LAG3	48	-0.009881529971277015	LUAD14	IA
GZMA_LAG3	64	-0.01977023874427026	LUAD14	IA
GZMA_LAG3	8	0.012766551277868516	LUAD14	IA
GZMA_LAG3	96	-0.03419255993524895	LUAD14	IA
GZMB_LAG3	12	0.060183580424283706	LUAD14	IA
GZMB_LAG3	128	0.2633859031040407	LUAD14	IA
GZMB_LAG3	16	0.08025926578515927	LUAD14	IA
GZMB_LAG3	192	0.28171086238256554	LUAD14	IA
GZMB_LAG3	24	0.11139089240716574	LUAD14	IA
GZMB_LAG3	256	0.29104848840433284	LUAD14	IA
GZMB_LAG3	32	0.13824319709609703	LUAD14	IA
GZMB_LAG3	384	0.2871842136162329	LUAD14	IA
GZMB_LAG3	48	0.18206737550863977	LUAD14	IA
GZMB_LAG3	64	0.21397784430038275	LUAD14	IA
GZMB_LAG3	8	0.04007994279342243	LUAD14	IA
GZMB_LAG3	96	0.25371741433982287	LUAD14	IA
HEPACAM2_LAG3	12	0.017567642506902303	LUAD14	IA
HEPACAM2_LAG3	128	0.14630295450281147	LUAD14	IA
HEPACAM2_LAG3	16	0.02330485650898901	LUAD14	IA
HEPACAM2_LAG3	192	0.19934410466426553	LUAD14	IA
HEPACAM2_LAG3	24	0.03767494260298701	LUAD14	IA
HEPACAM2_LAG3	256	0.25516062616198876	LUAD14	IA
HEPACAM2_LAG3	32	0.04878074048515859	LUAD14	IA
HEPACAM2_LAG3	384	0.31417365943906217	LUAD14	IA
HEPACAM2_LAG3	48	0.06697645767620544	LUAD14	IA
HEPACAM2_LAG3	64	0.08249431470343994	LUAD14	IA
HEPACAM2_LAG3	8	0.010392079481299771	LUAD14	IA
HEPACAM2_LAG3	96	0.1149067171612622	LUAD14	IA
HLA-A_LAG3	12	0.023262550344985988	LUAD14	IA
HLA-A_LAG3	128	-0.07789937561894834	LUAD14	IA
HLA-A_LAG3	16	0.02006857854393052	LUAD14	IA
HLA-A_LAG3	192	-0.09803030426943365	LUAD14	IA
HLA-A_LAG3	24	0.020126471987101872	LUAD14	IA
HLA-A_LAG3	256	-0.08216369164286882	LUAD14	IA
HLA-A_LAG3	32	0.01014715420740611	LUAD14	IA
HLA-A_LAG3	384	-0.08137946357629214	LUAD14	IA
HLA-A_LAG3	48	-0.016085801249374386	LUAD14	IA
HLA-A_LAG3	64	-0.039357440510041065	LUAD14	IA
HLA-A_LAG3	8	0.025441404886130867	LUAD14	IA
HLA-A_LAG3	96	-0.061093950083654126	LUAD14	IA
HLA-DPB1_LAG3	12	0.008989593462624386	LUAD14	IA
HLA-DPB1_LAG3	128	-0.06528161710506797	LUAD14	IA
HLA-DPB1_LAG3	16	0.006070037476364763	LUAD14	IA
HLA-DPB1_LAG3	192	-0.09368960597525818	LUAD14	IA
HLA-DPB1_LAG3	24	0.00464230973944041	LUAD14	IA
HLA-DPB1_LAG3	256	-0.07469721899555726	LUAD14	IA
HLA-DPB1_LAG3	32	-0.0029702032407847505	LUAD14	IA
HLA-DPB1_LAG3	384	-0.09196681577796018	LUAD14	IA
HLA-DPB1_LAG3	48	-0.016365557634877848	LUAD14	IA
HLA-DPB1_LAG3	64	-0.03781323299274351	LUAD14	IA
HLA-DPB1_LAG3	8	0.012413804097242378	LUAD14	IA
HLA-DPB1_LAG3	96	-0.04883604399429501	LUAD14	IA
HLA-DQB2_LAG3	12	0.009801465419014327	LUAD14	IA
HLA-DQB2_LAG3	128	-0.09110037518466356	LUAD14	IA
HLA-DQB2_LAG3	16	0.007301032236646862	LUAD14	IA
HLA-DQB2_LAG3	192	-0.11619359730230225	LUAD14	IA
HLA-DQB2_LAG3	24	0.0028346795688766555	LUAD14	IA
HLA-DQB2_LAG3	256	-0.10617113322309757	LUAD14	IA
HLA-DQB2_LAG3	32	-0.006824515862523162	LUAD14	IA
HLA-DQB2_LAG3	384	-0.12157358076082544	LUAD14	IA
HLA-DQB2_LAG3	48	-0.030723589560640162	LUAD14	IA
HLA-DQB2_LAG3	64	-0.05068461205800581	LUAD14	IA
HLA-DQB2_LAG3	8	0.011110353113697766	LUAD14	IA
HLA-DQB2_LAG3	96	-0.06868968811934938	LUAD14	IA
HMGA1_LAG3	12	0.058142566835576316	LUAD14	IA
HMGA1_LAG3	128	0.10719237867370363	LUAD14	IA
HMGA1_LAG3	16	0.06773580381416651	LUAD14	IA
HMGA1_LAG3	192	0.10158047895207784	LUAD14	IA
HMGA1_LAG3	24	0.08354427126135358	LUAD14	IA
HMGA1_LAG3	256	0.12320960485319075	LUAD14	IA
HMGA1_LAG3	32	0.08998398521469866	LUAD14	IA
HMGA1_LAG3	384	0.1262650696927306	LUAD14	IA
HMGA1_LAG3	48	0.0984145976456716	LUAD14	IA
HMGA1_LAG3	64	0.10188305497193534	LUAD14	IA
HMGA1_LAG3	8	0.04791485083366434	LUAD14	IA
HMGA1_LAG3	96	0.10381445896168454	LUAD14	IA
HNF4A_LAG3	12	0.0646268643494085	LUAD14	IA
HNF4A_LAG3	128	0.45967907828392496	LUAD14	IA
HNF4A_LAG3	16	0.09196931673366227	LUAD14	IA
HNF4A_LAG3	192	0.556657076414205	LUAD14	IA
HNF4A_LAG3	24	0.13473012507392054	LUAD14	IA
HNF4A_LAG3	256	0.6064933751366578	LUAD14	IA
HNF4A_LAG3	32	0.17368532680126408	LUAD14	IA
HNF4A_LAG3	384	0.6302320092595612	LUAD14	IA
HNF4A_LAG3	48	0.24653902198851782	LUAD14	IA
HNF4A_LAG3	64	0.3089889658321898	LUAD14	IA
HNF4A_LAG3	8	0.039941444342222	LUAD14	IA
HNF4A_LAG3	96	0.39715588567315335	LUAD14	IA
HOPX_LAG3	12	0.05195734107388763	LUAD14	IA
HOPX_LAG3	128	0.024637039895519373	LUAD14	IA
HOPX_LAG3	16	0.05339077855721907	LUAD14	IA
HOPX_LAG3	192	0.01463491615577219	LUAD14	IA
HOPX_LAG3	24	0.051632096649313085	LUAD14	IA
HOPX_LAG3	256	0.04201748228829792	LUAD14	IA
HOPX_LAG3	32	0.04808659319498036	LUAD14	IA
HOPX_LAG3	384	0.03371240309912331	LUAD14	IA
HOPX_LAG3	48	0.04281839378195621	LUAD14	IA
HOPX_LAG3	64	0.03177656238212914	LUAD14	IA
HOPX_LAG3	8	0.04852089566736536	LUAD14	IA
HOPX_LAG3	96	0.025961241437103186	LUAD14	IA
HSD17B11_LAG3	12	-0.00685219207999598	LUAD14	IA
HSD17B11_LAG3	128	-0.1306925558581045	LUAD14	IA
HSD17B11_LAG3	16	-0.015730733853835378	LUAD14	IA
HSD17B11_LAG3	192	-0.1566561682091545	LUAD14	IA
HSD17B11_LAG3	24	-0.031084269750050277	LUAD14	IA
HSD17B11_LAG3	256	-0.1274545319001978	LUAD14	IA
HSD17B11_LAG3	32	-0.04968495346228666	LUAD14	IA
HSD17B11_LAG3	384	-0.13978952653447707	LUAD14	IA
HSD17B11_LAG3	48	-0.07895754364441065	LUAD14	IA
HSD17B11_LAG3	64	-0.1007704797391072	LUAD14	IA
HSD17B11_LAG3	8	0.0011555817511609032	LUAD14	IA
HSD17B11_LAG3	96	-0.11871768748641569	LUAD14	IA
HYOU1_LAG3	12	-0.009047445337343182	LUAD14	IA
HYOU1_LAG3	128	-0.15154993110772458	LUAD14	IA
HYOU1_LAG3	16	-0.021126017610473887	LUAD14	IA
HYOU1_LAG3	192	-0.1775517324147825	LUAD14	IA
HYOU1_LAG3	24	-0.035386322988728604	LUAD14	IA
HYOU1_LAG3	256	-0.15559675758837174	LUAD14	IA
HYOU1_LAG3	32	-0.05265372192433886	LUAD14	IA
HYOU1_LAG3	384	-0.16019027647585843	LUAD14	IA
HYOU1_LAG3	48	-0.08322516387423756	LUAD14	IA
HYOU1_LAG3	64	-0.112394628466529	LUAD14	IA
HYOU1_LAG3	8	0.003322001523707722	LUAD14	IA
HYOU1_LAG3	96	-0.13408490171133153	LUAD14	IA
ICAM1_LAG3	12	0.051583561391363025	LUAD14	IA
ICAM1_LAG3	128	-0.024659359232273192	LUAD14	IA
ICAM1_LAG3	16	0.05510495282290614	LUAD14	IA
ICAM1_LAG3	192	-0.04300855512628575	LUAD14	IA
ICAM1_LAG3	24	0.05401438303078261	LUAD14	IA
ICAM1_LAG3	256	-0.03928077885134134	LUAD14	IA
ICAM1_LAG3	32	0.04946544610592037	LUAD14	IA
ICAM1_LAG3	384	-0.048709499999284395	LUAD14	IA
ICAM1_LAG3	48	0.03500377095607982	LUAD14	IA
ICAM1_LAG3	64	0.014355818714817205	LUAD14	IA
ICAM1_LAG3	8	0.0462094532937524	LUAD14	IA
ICAM1_LAG3	96	-0.006047692462739347	LUAD14	IA
ICOS_LAG3	12	0.03649916702990364	LUAD14	IA
ICOS_LAG3	128	0.2436324102989404	LUAD14	IA
ICOS_LAG3	16	0.04910992939458815	LUAD14	IA
ICOS_LAG3	192	0.27861169044112843	LUAD14	IA
ICOS_LAG3	24	0.07526582668219575	LUAD14	IA
ICOS_LAG3	256	0.29790863141574775	LUAD14	IA
ICOS_LAG3	32	0.10022407957495262	LUAD14	IA
ICOS_LAG3	384	0.3330968084821384	LUAD14	IA
ICOS_LAG3	48	0.1359482743354957	LUAD14	IA
ICOS_LAG3	64	0.16871390477120285	LUAD14	IA
ICOS_LAG3	8	0.022002600248658005	LUAD14	IA
ICOS_LAG3	96	0.21949633158804174	LUAD14	IA
IDO1_LAG3	12	-0.008736877953712165	LUAD14	IA
IDO1_LAG3	128	-0.053028085667621905	LUAD14	IA
IDO1_LAG3	16	-0.015426398275321983	LUAD14	IA
IDO1_LAG3	192	-0.06150436350020854	LUAD14	IA
IDO1_LAG3	24	-0.021038115156177598	LUAD14	IA
IDO1_LAG3	256	-0.051984914162585986	LUAD14	IA
IDO1_LAG3	32	-0.029060725276905626	LUAD14	IA
IDO1_LAG3	384	-0.04105276880575413	LUAD14	IA
IDO1_LAG3	48	-0.047246831548551624	LUAD14	IA
IDO1_LAG3	64	-0.05563003961364844	LUAD14	IA
IDO1_LAG3	8	-0.001520391417166119	LUAD14	IA
IDO1_LAG3	96	-0.05429704417148612	LUAD14	IA
IGFBP3_LAG3	12	-0.01530092072485296	LUAD14	IA
IGFBP3_LAG3	128	-0.08993479622804759	LUAD14	IA
IGFBP3_LAG3	16	-0.026919647924517856	LUAD14	IA
IGFBP3_LAG3	192	-0.10052976378668174	LUAD14	IA
IGFBP3_LAG3	24	-0.04091331156865187	LUAD14	IA
IGFBP3_LAG3	256	-0.0721021877900153	LUAD14	IA
IGFBP3_LAG3	32	-0.0555994032676205	LUAD14	IA
IGFBP3_LAG3	384	-0.06294249088468762	LUAD14	IA
IGFBP3_LAG3	48	-0.07504059386602638	LUAD14	IA
IGFBP3_LAG3	64	-0.08368434855707542	LUAD14	IA
IGFBP3_LAG3	8	-0.0037405952572370027	LUAD14	IA
IGFBP3_LAG3	96	-0.08865609350913363	LUAD14	IA
IL1B_LAG3	12	0.09784263490152913	LUAD14	IA
IL1B_LAG3	128	0.5304422668784841	LUAD14	IA
IL1B_LAG3	16	0.135257511887744	LUAD14	IA
IL1B_LAG3	192	0.5734760910885255	LUAD14	IA
IL1B_LAG3	24	0.1947190835633815	LUAD14	IA
IL1B_LAG3	256	0.6096021718861634	LUAD14	IA
IL1B_LAG3	32	0.24500055834048698	LUAD14	IA
IL1B_LAG3	384	0.6019589700016346	LUAD14	IA
IL1B_LAG3	48	0.33296776716677806	LUAD14	IA
IL1B_LAG3	64	0.39987739560711666	LUAD14	IA
IL1B_LAG3	8	0.0598315733754627	LUAD14	IA
IL1B_LAG3	96	0.4845960362710744	LUAD14	IA
IL2RA_LAG3	12	0.00976905083302463	LUAD14	IA
IL2RA_LAG3	128	-0.006979735776131049	LUAD14	IA
IL2RA_LAG3	16	0.012639638417319398	LUAD14	IA
IL2RA_LAG3	192	-0.04067600406430619	LUAD14	IA
IL2RA_LAG3	24	0.014145691156695428	LUAD14	IA
IL2RA_LAG3	256	-0.05462821443978434	LUAD14	IA
IL2RA_LAG3	32	0.016653329480643658	LUAD14	IA
IL2RA_LAG3	384	-0.08397083349185458	LUAD14	IA
IL2RA_LAG3	48	0.009183421104414998	LUAD14	IA
IL2RA_LAG3	64	0.007108438529180982	LUAD14	IA
IL2RA_LAG3	8	0.008146960569054371	LUAD14	IA
IL2RA_LAG3	96	-3.6329883813447216e-5	LUAD14	IA
IL2RG_LAG3	12	0.008824029709438908	LUAD14	IA
IL2RG_LAG3	128	-0.08602037126752159	LUAD14	IA
IL2RG_LAG3	16	0.007898563031518757	LUAD14	IA
IL2RG_LAG3	192	-0.11866164428101723	LUAD14	IA
IL2RG_LAG3	24	0.00571990394114805	LUAD14	IA
IL2RG_LAG3	256	-0.12144327186376451	LUAD14	IA
IL2RG_LAG3	32	0.0031986849631481422	LUAD14	IA
IL2RG_LAG3	384	-0.13663948105315177	LUAD14	IA
IL2RG_LAG3	48	-0.019057938082594955	LUAD14	IA
IL2RG_LAG3	64	-0.03159811310821991	LUAD14	IA
IL2RG_LAG3	8	0.009607840252918127	LUAD14	IA
IL2RG_LAG3	96	-0.06536734315665964	LUAD14	IA
IL6_LAG3	12	0.057196754699980305	LUAD14	IA
IL6_LAG3	128	0.26638283062526635	LUAD14	IA
IL6_LAG3	16	0.076398893689298	LUAD14	IA
IL6_LAG3	192	0.2741473245914323	LUAD14	IA
IL6_LAG3	24	0.1124411996645726	LUAD14	IA
IL6_LAG3	256	0.23830005515374453	LUAD14	IA
IL6_LAG3	32	0.1421984512809073	LUAD14	IA
IL6_LAG3	384	0.2377531422838051	LUAD14	IA
IL6_LAG3	48	0.19199813151141906	LUAD14	IA
IL6_LAG3	64	0.2201283925127876	LUAD14	IA
IL6_LAG3	8	0.03576318442356876	LUAD14	IA
IL6_LAG3	96	0.2580038471592744	LUAD14	IA
ISG20_LAG3	12	-0.00459464257039694	LUAD14	IA
ISG20_LAG3	128	-0.18542088182883854	LUAD14	IA
ISG20_LAG3	16	-0.0128027184609908	LUAD14	IA
ISG20_LAG3	192	-0.21708217613650732	LUAD14	IA
ISG20_LAG3	24	-0.025821053493812387	LUAD14	IA
ISG20_LAG3	256	-0.22939822930182013	LUAD14	IA
ISG20_LAG3	32	-0.04380883008570122	LUAD14	IA
ISG20_LAG3	384	-0.24381059212635725	LUAD14	IA
ISG20_LAG3	48	-0.08586089920815729	LUAD14	IA
ISG20_LAG3	64	-0.12077032099732116	LUAD14	IA
ISG20_LAG3	8	0.0015200145416639393	LUAD14	IA
ISG20_LAG3	96	-0.16079338641920457	LUAD14	IA
ITGAE_LAG3	12	0.013988796287757496	LUAD14	IA
ITGAE_LAG3	128	-0.07002773436619023	LUAD14	IA
ITGAE_LAG3	16	0.013752009174311611	LUAD14	IA
ITGAE_LAG3	192	-0.11720571834795929	LUAD14	IA
ITGAE_LAG3	24	0.011819893895416926	LUAD14	IA
ITGAE_LAG3	256	-0.11468239031757112	LUAD14	IA
ITGAE_LAG3	32	0.007972556126782738	LUAD14	IA
ITGAE_LAG3	384	-0.17084261204148266	LUAD14	IA
ITGAE_LAG3	48	-0.012124941795508114	LUAD14	IA
ITGAE_LAG3	64	-0.026797042826305566	LUAD14	IA
ITGAE_LAG3	8	0.013148789039233328	LUAD14	IA
ITGAE_LAG3	96	-0.052908711451703144	LUAD14	IA
ITGAM_LAG3	12	-4.2400906392233307e-4	LUAD14	IA
ITGAM_LAG3	128	-0.061083209340969793	LUAD14	IA
ITGAM_LAG3	16	-9.241683701445001e-4	LUAD14	IA
ITGAM_LAG3	192	-0.08427086544194237	LUAD14	IA
ITGAM_LAG3	24	0.0014440449392279667	LUAD14	IA
ITGAM_LAG3	256	-0.08340386215747012	LUAD14	IA
ITGAM_LAG3	32	-2.2619963697310567e-4	LUAD14	IA
ITGAM_LAG3	384	-0.087747140034874	LUAD14	IA
ITGAM_LAG3	48	-0.010560816048758805	LUAD14	IA
ITGAM_LAG3	64	-0.024639641733156505	LUAD14	IA
ITGAM_LAG3	8	2.584363233597164e-4	LUAD14	IA
ITGAM_LAG3	96	-0.040825054897856414	LUAD14	IA
ITGAX_LAG3	12	0.030601436982595227	LUAD14	IA
ITGAX_LAG3	128	0.05041532870541614	LUAD14	IA
ITGAX_LAG3	16	0.04040089217590973	LUAD14	IA
ITGAX_LAG3	192	0.045414050219918414	LUAD14	IA
ITGAX_LAG3	24	0.058242760697412695	LUAD14	IA
ITGAX_LAG3	256	0.04436982215255393	LUAD14	IA
ITGAX_LAG3	32	0.06483171637964502	LUAD14	IA
ITGAX_LAG3	384	0.05070061632024765	LUAD14	IA
ITGAX_LAG3	48	0.07395133420354155	LUAD14	IA
ITGAX_LAG3	64	0.07159791237564019	LUAD14	IA
ITGAX_LAG3	8	0.02099936389277959	LUAD14	IA
ITGAX_LAG3	96	0.07002599247646027	LUAD14	IA
ITGBL1_LAG3	12	-0.025648254494828073	LUAD14	IA
ITGBL1_LAG3	128	-0.0940083923258925	LUAD14	IA
ITGBL1_LAG3	16	-0.03458542736861944	LUAD14	IA
ITGBL1_LAG3	192	-0.13367395742253313	LUAD14	IA
ITGBL1_LAG3	24	-0.03772091181011092	LUAD14	IA
ITGBL1_LAG3	256	-0.11376501542382397	LUAD14	IA
ITGBL1_LAG3	32	-0.04618686934031912	LUAD14	IA
ITGBL1_LAG3	384	-0.17110742677008992	LUAD14	IA
ITGBL1_LAG3	48	-0.0543534258588412	LUAD14	IA
ITGBL1_LAG3	64	-0.06491940840778931	LUAD14	IA
ITGBL1_LAG3	8	-0.01415356208711974	LUAD14	IA
ITGBL1_LAG3	96	-0.08301147666570552	LUAD14	IA
JUND_LAG3	12	-0.016350173214998546	LUAD14	IA
JUND_LAG3	128	-0.21980774142079973	LUAD14	IA
JUND_LAG3	16	-0.031204461827107295	LUAD14	IA
JUND_LAG3	192	-0.25213221320838475	LUAD14	IA
JUND_LAG3	24	-0.053207918802882004	LUAD14	IA
JUND_LAG3	256	-0.24621473059509144	LUAD14	IA
JUND_LAG3	32	-0.07854619981522742	LUAD14	IA
JUND_LAG3	384	-0.24819568673060793	LUAD14	IA
JUND_LAG3	48	-0.12038389967268304	LUAD14	IA
JUND_LAG3	64	-0.1608882948330432	LUAD14	IA
JUND_LAG3	8	-0.001800200629363926	LUAD14	IA
JUND_LAG3	96	-0.19378426605775326	LUAD14	IA
KCNK3_LAG3	12	0.013439100170707619	LUAD14	IA
KCNK3_LAG3	128	0.10058618177303738	LUAD14	IA
KCNK3_LAG3	16	0.01986642127706868	LUAD14	IA
KCNK3_LAG3	192	0.10964705922251015	LUAD14	IA
KCNK3_LAG3	24	0.030617429828948918	LUAD14	IA
KCNK3_LAG3	256	0.11977485528701985	LUAD14	IA
KCNK3_LAG3	32	0.042788474835097345	LUAD14	IA
KCNK3_LAG3	384	0.07907435104963609	LUAD14	IA
KCNK3_LAG3	48	0.05636503659169421	LUAD14	IA
KCNK3_LAG3	64	0.07329586445032535	LUAD14	IA
KCNK3_LAG3	8	0.009225238208048804	LUAD14	IA
KCNK3_LAG3	96	0.0945419304043869	LUAD14	IA
KDR_LAG3	12	-0.007935626920150806	LUAD14	IA
KDR_LAG3	128	-0.06446902038029745	LUAD14	IA
KDR_LAG3	16	-0.014064961648286252	LUAD14	IA
KDR_LAG3	192	-0.06560763561769703	LUAD14	IA
KDR_LAG3	24	-0.0211305797591351	LUAD14	IA
KDR_LAG3	256	-0.04502194682131599	LUAD14	IA
KDR_LAG3	32	-0.0327641582889845	LUAD14	IA
KDR_LAG3	384	-0.03085435817172093	LUAD14	IA
KDR_LAG3	48	-0.05213374148295483	LUAD14	IA
KDR_LAG3	64	-0.06091913480788029	LUAD14	IA
KDR_LAG3	8	-0.0019381458583506916	LUAD14	IA
KDR_LAG3	96	-0.07019607544505786	LUAD14	IA
KIT_LAG3	12	0.003335889279802833	LUAD14	IA
KIT_LAG3	128	-0.04650365803915896	LUAD14	IA
KIT_LAG3	16	7.278158269672311e-4	LUAD14	IA
KIT_LAG3	192	-0.0807793284570095	LUAD14	IA
KIT_LAG3	24	0.0017241551934361686	LUAD14	IA
KIT_LAG3	256	-0.0816944350450961	LUAD14	IA
KIT_LAG3	32	-0.002616351453982963	LUAD14	IA
KIT_LAG3	384	-0.13038436588318494	LUAD14	IA
KIT_LAG3	48	-0.014222883595698147	LUAD14	IA
KIT_LAG3	64	-0.022579135179678102	LUAD14	IA
KIT_LAG3	8	0.0034277007333940435	LUAD14	IA
KIT_LAG3	96	-0.031812561539401596	LUAD14	IA
KLF5_LAG3	12	0.01236810424296829	LUAD14	IA
KLF5_LAG3	128	-0.030046214465616818	LUAD14	IA
KLF5_LAG3	16	0.009045925562595519	LUAD14	IA
KLF5_LAG3	192	-0.04790378916883203	LUAD14	IA
KLF5_LAG3	24	0.001566381533100379	LUAD14	IA
KLF5_LAG3	256	-0.02222280863790726	LUAD14	IA
KLF5_LAG3	32	-0.006346540247251885	LUAD14	IA
KLF5_LAG3	384	-0.03634975926708858	LUAD14	IA
KLF5_LAG3	48	-0.019346013001324335	LUAD14	IA
KLF5_LAG3	64	-0.029797530616923893	LUAD14	IA
KLF5_LAG3	8	0.013497486531010147	LUAD14	IA
KLF5_LAG3	96	-0.029520148834057968	LUAD14	IA
KLK11_LAG3	12	0.0374570716047932	LUAD14	IA
KLK11_LAG3	128	0.18459086783222106	LUAD14	IA
KLK11_LAG3	16	0.04767886072035529	LUAD14	IA
KLK11_LAG3	192	0.21436508083446992	LUAD14	IA
KLK11_LAG3	24	0.06685633807548766	LUAD14	IA
KLK11_LAG3	256	0.24937269565391385	LUAD14	IA
KLK11_LAG3	32	0.07918115182168953	LUAD14	IA
KLK11_LAG3	384	0.27719172331434283	LUAD14	IA
KLK11_LAG3	48	0.10656229789863235	LUAD14	IA
KLK11_LAG3	64	0.12843770953234213	LUAD14	IA
KLK11_LAG3	8	0.025192516931363974	LUAD14	IA
KLK11_LAG3	96	0.15834264442598586	LUAD14	IA
KRT14_LAG3	12	-0.005123067965494388	LUAD14	IA
KRT14_LAG3	128	-0.05241198271479238	LUAD14	IA
KRT14_LAG3	16	-0.014003907790597368	LUAD14	IA
KRT14_LAG3	192	-0.05724808289384988	LUAD14	IA
KRT14_LAG3	24	-0.027226603054346384	LUAD14	IA
KRT14_LAG3	256	-0.02852541798552238	LUAD14	IA
KRT14_LAG3	32	-0.03867439040365041	LUAD14	IA
KRT14_LAG3	384	-0.03726390601549561	LUAD14	IA
KRT14_LAG3	48	-0.05595090376400442	LUAD14	IA
KRT14_LAG3	64	-0.05876702036945681	LUAD14	IA
KRT14_LAG3	8	0.003466661883704298	LUAD14	IA
KRT14_LAG3	96	-0.055878499841152715	LUAD14	IA
KRT5_LAG3	12	-0.0032484451271811237	LUAD14	IA
KRT5_LAG3	128	-0.029889269958961066	LUAD14	IA
KRT5_LAG3	16	-0.006682761019278404	LUAD14	IA
KRT5_LAG3	192	-0.01681662327043871	LUAD14	IA
KRT5_LAG3	24	-0.008910506147917526	LUAD14	IA
KRT5_LAG3	256	0.014392043636933098	LUAD14	IA
KRT5_LAG3	32	-0.014431142458519935	LUAD14	IA
KRT5_LAG3	384	0.03144554064817555	LUAD14	IA
KRT5_LAG3	48	-0.024965084855534676	LUAD14	IA
KRT5_LAG3	64	-0.02572256952614242	LUAD14	IA
KRT5_LAG3	8	-9.184941650539939e-4	LUAD14	IA
KRT5_LAG3	96	-0.023610890157455613	LUAD14	IA
KRT8_LAG3	12	0.019917093006606112	LUAD14	IA
KRT8_LAG3	128	-0.01842567009679142	LUAD14	IA
KRT8_LAG3	16	0.018269751364307717	LUAD14	IA
KRT8_LAG3	192	-0.03335947470919402	LUAD14	IA
KRT8_LAG3	24	0.01648736365171574	LUAD14	IA
KRT8_LAG3	256	-0.012590649986552072	LUAD14	IA
KRT8_LAG3	32	0.013723178075621694	LUAD14	IA
KRT8_LAG3	384	-0.017143467784511562	LUAD14	IA
KRT8_LAG3	48	0.004034839622671466	LUAD14	IA
KRT8_LAG3	64	-0.005044642872504274	LUAD14	IA
KRT8_LAG3	8	0.023037500153622142	LUAD14	IA
KRT8_LAG3	96	-0.015599691287688679	LUAD14	IA
KRT81_LAG3	12	-0.03904341106848654	LUAD14	IA
KRT81_LAG3	128	-0.28391841080609764	LUAD14	IA
KRT81_LAG3	16	-0.060522428747706296	LUAD14	IA
KRT81_LAG3	192	-0.3314084284233235	LUAD14	IA
KRT81_LAG3	24	-0.0902354633169498	LUAD14	IA
KRT81_LAG3	256	-0.31410749517037895	LUAD14	IA
KRT81_LAG3	32	-0.1214659930716518	LUAD14	IA
KRT81_LAG3	384	-0.33784242073483206	LUAD14	IA
KRT81_LAG3	48	-0.17374157333037882	LUAD14	IA
KRT81_LAG3	64	-0.21123572803366153	LUAD14	IA
KRT81_LAG3	8	-0.018490113518372136	LUAD14	IA
KRT81_LAG3	96	-0.2576973224389338	LUAD14	IA
KRT86_LAG3	12	-0.018962874712132104	LUAD14	IA
KRT86_LAG3	128	-0.24164030930073843	LUAD14	IA
KRT86_LAG3	16	-0.032431185011554446	LUAD14	IA
KRT86_LAG3	192	-0.29950253807093	LUAD14	IA
KRT86_LAG3	24	-0.05331065032950662	LUAD14	IA
KRT86_LAG3	256	-0.2984107917248741	LUAD14	IA
KRT86_LAG3	32	-0.07620984202997931	LUAD14	IA
KRT86_LAG3	384	-0.32509805889167365	LUAD14	IA
KRT86_LAG3	48	-0.12399489355071247	LUAD14	IA
KRT86_LAG3	64	-0.16215580143687314	LUAD14	IA
KRT86_LAG3	8	-0.008121312589444896	LUAD14	IA
KRT86_LAG3	96	-0.21363028279171928	LUAD14	IA
ACE_LAMC3	12	0.08895805424340786	LUAD14	IA
ACE_LAMC3	128	0.30651361050515474	LUAD14	IA
ACE_LAMC3	16	0.11092945624059838	LUAD14	IA
ACE_LAMC3	192	0.34791693751280534	LUAD14	IA
ACE_LAMC3	24	0.14134021950385775	LUAD14	IA
ACE_LAMC3	256	0.3881171900450036	LUAD14	IA
ACE_LAMC3	32	0.16917271278556378	LUAD14	IA
ACE_LAMC3	384	0.47776035588462934	LUAD14	IA
ACE_LAMC3	48	0.1971773978707204	LUAD14	IA
ACE_LAMC3	64	0.22960842367111614	LUAD14	IA
ACE_LAMC3	8	0.06445008030156195	LUAD14	IA
ACE_LAMC3	96	0.2719283449809197	LUAD14	IA
ACE2_LAMC3	12	0.0013864196876660778	LUAD14	IA
ACE2_LAMC3	128	0.2069093677825659	LUAD14	IA
ACE2_LAMC3	16	0.004802751700783508	LUAD14	IA
ACE2_LAMC3	192	0.28057596866731915	LUAD14	IA
ACE2_LAMC3	24	0.012680206172438232	LUAD14	IA
ACE2_LAMC3	256	0.35283862353127565	LUAD14	IA
ACE2_LAMC3	32	0.02445637084682865	LUAD14	IA
ACE2_LAMC3	384	0.40858199767703657	LUAD14	IA
ACE2_LAMC3	48	0.05120535296293684	LUAD14	IA
ACE2_LAMC3	64	0.08061915981961257	LUAD14	IA
ACE2_LAMC3	8	0.0010523017079029319	LUAD14	IA
ACE2_LAMC3	96	0.14062314214212232	LUAD14	IA
ACTA2_LAMC3	12	0.05594538182578711	LUAD14	IA
ACTA2_LAMC3	128	0.24866954305583147	LUAD14	IA
ACTA2_LAMC3	16	0.06764690262455365	LUAD14	IA
ACTA2_LAMC3	192	0.28274531855589896	LUAD14	IA
ACTA2_LAMC3	24	0.09388360216551228	LUAD14	IA
ACTA2_LAMC3	256	0.2972368100588151	LUAD14	IA
ACTA2_LAMC3	32	0.11660723993578118	LUAD14	IA
ACTA2_LAMC3	384	0.32630658787969374	LUAD14	IA
ACTA2_LAMC3	48	0.1437152445039799	LUAD14	IA
ACTA2_LAMC3	64	0.17376543365611177	LUAD14	IA
ACTA2_LAMC3	8	0.04367797959292892	LUAD14	IA
ACTA2_LAMC3	96	0.21679286719946717	LUAD14	IA
ADGRL4_LAMC3	12	0.08966877923796539	LUAD14	IA
ADGRL4_LAMC3	128	0.22227401287454332	LUAD14	IA
ADGRL4_LAMC3	16	0.10682278153076658	LUAD14	IA
ADGRL4_LAMC3	192	0.25567232285726715	LUAD14	IA
ADGRL4_LAMC3	24	0.13375510313110234	LUAD14	IA
ADGRL4_LAMC3	256	0.2645337131311683	LUAD14	IA
ADGRL4_LAMC3	32	0.1518833291761913	LUAD14	IA
ADGRL4_LAMC3	384	0.30959051005491456	LUAD14	IA
ADGRL4_LAMC3	48	0.16143173821589088	LUAD14	IA
ADGRL4_LAMC3	64	0.17478359316248368	LUAD14	IA
ADGRL4_LAMC3	8	0.06718690400254072	LUAD14	IA
ADGRL4_LAMC3	96	0.19726967038721296	LUAD14	IA
AGT_LAMC3	12	0.0030538828078186682	LUAD14	IA
AGT_LAMC3	128	0.03668937842704489	LUAD14	IA
AGT_LAMC3	16	0.00387236555390764	LUAD14	IA
AGT_LAMC3	192	0.06175095081873174	LUAD14	IA
AGT_LAMC3	24	0.004925179138924955	LUAD14	IA
AGT_LAMC3	256	0.09410908879665328	LUAD14	IA
AGT_LAMC3	32	0.0058730534310673715	LUAD14	IA
AGT_LAMC3	384	0.10712565746525914	LUAD14	IA
AGT_LAMC3	48	0.009496789083698293	LUAD14	IA
AGT_LAMC3	64	0.012771206519299912	LUAD14	IA
AGT_LAMC3	8	0.003578294949050742	LUAD14	IA
AGT_LAMC3	96	0.02554842290242924	LUAD14	IA
AK1_LAMC3	12	0.021275876498681304	LUAD14	IA
AK1_LAMC3	128	0.33923849388661603	LUAD14	IA
AK1_LAMC3	16	0.03696907866732178	LUAD14	IA
AK1_LAMC3	192	0.37370459280731294	LUAD14	IA
AK1_LAMC3	24	0.07013025199930137	LUAD14	IA
AK1_LAMC3	256	0.4011122709020177	LUAD14	IA
AK1_LAMC3	32	0.10793098927722276	LUAD14	IA
AK1_LAMC3	384	0.4075940688653275	LUAD14	IA
AK1_LAMC3	48	0.16675418604930714	LUAD14	IA
AK1_LAMC3	64	0.2182101637325463	LUAD14	IA
AK1_LAMC3	8	0.012644662402958988	LUAD14	IA
AK1_LAMC3	96	0.29544554571457865	LUAD14	IA
AKR1C1_LAMC3	12	0.01529575373626372	LUAD14	IA
AKR1C1_LAMC3	128	0.2347089426560592	LUAD14	IA
AKR1C1_LAMC3	16	0.02485737472136512	LUAD14	IA
AKR1C1_LAMC3	192	0.2536038237738419	LUAD14	IA
AKR1C1_LAMC3	24	0.044613048838813174	LUAD14	IA
AKR1C1_LAMC3	256	0.2668548898520884	LUAD14	IA
AKR1C1_LAMC3	32	0.06809568928496836	LUAD14	IA
AKR1C1_LAMC3	384	0.28452850337439295	LUAD14	IA
AKR1C1_LAMC3	48	0.11037882979293831	LUAD14	IA
AKR1C1_LAMC3	64	0.1408494373055014	LUAD14	IA
AKR1C1_LAMC3	8	0.00834041841838782	LUAD14	IA
AKR1C1_LAMC3	96	0.2000301318938725	LUAD14	IA
ALDH1A3_LAMC3	12	0.03567090644579919	LUAD14	IA
ALDH1A3_LAMC3	128	0.196699141579812	LUAD14	IA
ALDH1A3_LAMC3	16	0.04663320386849882	LUAD14	IA
ALDH1A3_LAMC3	192	0.217319793313896	LUAD14	IA
ALDH1A3_LAMC3	24	0.07221562261919971	LUAD14	IA
ALDH1A3_LAMC3	256	0.23131158115312375	LUAD14	IA
ALDH1A3_LAMC3	32	0.08992821629757843	LUAD14	IA
ALDH1A3_LAMC3	384	0.25991844717898976	LUAD14	IA
ALDH1A3_LAMC3	48	0.11344431929846523	LUAD14	IA
ALDH1A3_LAMC3	64	0.13405138435154562	LUAD14	IA
ALDH1A3_LAMC3	8	0.02292637341241087	LUAD14	IA
ALDH1A3_LAMC3	96	0.16522143206654352	LUAD14	IA
APOE_LAMC3	12	0.029464431093603884	LUAD14	IA
APOE_LAMC3	128	0.21299925427988778	LUAD14	IA
APOE_LAMC3	16	0.04226287143399094	LUAD14	IA
APOE_LAMC3	192	0.23727608711520412	LUAD14	IA
APOE_LAMC3	24	0.0666179789159724	LUAD14	IA
APOE_LAMC3	256	0.23789625043563215	LUAD14	IA
APOE_LAMC3	32	0.08917753291624236	LUAD14	IA
APOE_LAMC3	384	0.24307012817637733	LUAD14	IA
APOE_LAMC3	48	0.11567188790725079	LUAD14	IA
APOE_LAMC3	64	0.1464411026979662	LUAD14	IA
APOE_LAMC3	8	0.015687863896393036	LUAD14	IA
APOE_LAMC3	96	0.18594769732641045	LUAD14	IA
APOLD1_LAMC3	12	0.05526542317584324	LUAD14	IA
APOLD1_LAMC3	128	0.13555436034325682	LUAD14	IA
APOLD1_LAMC3	16	0.06336747912654536	LUAD14	IA
APOLD1_LAMC3	192	0.1541765335351483	LUAD14	IA
APOLD1_LAMC3	24	0.0756988059641784	LUAD14	IA
APOLD1_LAMC3	256	0.14602154132967016	LUAD14	IA
APOLD1_LAMC3	32	0.08483615792282245	LUAD14	IA
APOLD1_LAMC3	384	0.17040242957272525	LUAD14	IA
APOLD1_LAMC3	48	0.08908673559694341	LUAD14	IA
APOLD1_LAMC3	64	0.09971493544856337	LUAD14	IA
APOLD1_LAMC3	8	0.04804247076648977	LUAD14	IA
APOLD1_LAMC3	96	0.1132688448948731	LUAD14	IA
AQP9_LAMC3	12	-0.007375999465408855	LUAD14	IA
AQP9_LAMC3	128	0.055876838557783984	LUAD14	IA
AQP9_LAMC3	16	-0.01067738395368738	LUAD14	IA
AQP9_LAMC3	192	0.07394108599268155	LUAD14	IA
AQP9_LAMC3	24	-0.008728134038378122	LUAD14	IA
AQP9_LAMC3	256	0.08514535977495834	LUAD14	IA
AQP9_LAMC3	32	-0.010104732430603178	LUAD14	IA
AQP9_LAMC3	384	0.08635592615459878	LUAD14	IA
AQP9_LAMC3	48	-3.928173872055861e-4	LUAD14	IA
AQP9_LAMC3	64	0.0114791414541877	LUAD14	IA
AQP9_LAMC3	8	-0.004723706070693105	LUAD14	IA
AQP9_LAMC3	96	0.03362225920061773	LUAD14	IA
ASCL1_LAMC3	12	0.0013657434563338333	LUAD14	IA
ASCL1_LAMC3	128	0.016091627903721612	LUAD14	IA
ASCL1_LAMC3	16	5.671672838961156e-4	LUAD14	IA
ASCL1_LAMC3	192	0.02113970808684883	LUAD14	IA
ASCL1_LAMC3	24	0.0012661267570309462	LUAD14	IA
ASCL1_LAMC3	256	0.011405277459146174	LUAD14	IA
ASCL1_LAMC3	32	0.005175106633382876	LUAD14	IA
ASCL1_LAMC3	384	0.05422626475938229	LUAD14	IA
ASCL1_LAMC3	48	0.005600688605040042	LUAD14	IA
ASCL1_LAMC3	64	0.007375204730983826	LUAD14	IA
ASCL1_LAMC3	8	6.85056528080247e-4	LUAD14	IA
ASCL1_LAMC3	96	0.009721374802003647	LUAD14	IA
ASCL2_LAMC3	12	0.00861582833131184	LUAD14	IA
ASCL2_LAMC3	128	0.12554154926753475	LUAD14	IA
ASCL2_LAMC3	16	0.011918761900600875	LUAD14	IA
ASCL2_LAMC3	192	0.1879687014846398	LUAD14	IA
ASCL2_LAMC3	24	0.020917206246585357	LUAD14	IA
ASCL2_LAMC3	256	0.21289464486467424	LUAD14	IA
ASCL2_LAMC3	32	0.03029804134787196	LUAD14	IA
ASCL2_LAMC3	384	0.3247744990135937	LUAD14	IA
ASCL2_LAMC3	48	0.04739815057882738	LUAD14	IA
ASCL2_LAMC3	64	0.06646046885456407	LUAD14	IA
ASCL2_LAMC3	8	0.004328857145944076	LUAD14	IA
ASCL2_LAMC3	96	0.09609387112885985	LUAD14	IA
ASPM_LAMC3	12	-0.002489061317007822	LUAD14	IA
ASPM_LAMC3	128	0.1932026070601193	LUAD14	IA
ASPM_LAMC3	16	-0.0011834748962355882	LUAD14	IA
ASPM_LAMC3	192	0.2583479022450744	LUAD14	IA
ASPM_LAMC3	24	0.006733589302743328	LUAD14	IA
ASPM_LAMC3	256	0.3163330834938813	LUAD14	IA
ASPM_LAMC3	32	0.019771583779367198	LUAD14	IA
ASPM_LAMC3	384	0.3584917582746375	LUAD14	IA
ASPM_LAMC3	48	0.04673416575614562	LUAD14	IA
ASPM_LAMC3	64	0.07760990249398936	LUAD14	IA
ASPM_LAMC3	8	-0.0019636315804787722	LUAD14	IA
ASPM_LAMC3	96	0.1399013981258094	LUAD14	IA
ATF4_LAMC3	12	0.04784914319536125	LUAD14	IA
ATF4_LAMC3	128	0.2968619148559356	LUAD14	IA
ATF4_LAMC3	16	0.06308761591783803	LUAD14	IA
ATF4_LAMC3	192	0.32859630300123666	LUAD14	IA
ATF4_LAMC3	24	0.09719292239504101	LUAD14	IA
ATF4_LAMC3	256	0.34209558614738667	LUAD14	IA
ATF4_LAMC3	32	0.12672252527038386	LUAD14	IA
ATF4_LAMC3	384	0.368040617977186	LUAD14	IA
ATF4_LAMC3	48	0.16775871731246245	LUAD14	IA
ATF4_LAMC3	64	0.20926133770954913	LUAD14	IA
ATF4_LAMC3	8	0.03460793409690632	LUAD14	IA
ATF4_LAMC3	96	0.2633955282803741	LUAD14	IA
ATF6_LAMC3	12	0.015837754369707656	LUAD14	IA
ATF6_LAMC3	128	0.2751325070156335	LUAD14	IA
ATF6_LAMC3	16	0.02425510436642715	LUAD14	IA
ATF6_LAMC3	192	0.31253379547519816	LUAD14	IA
ATF6_LAMC3	24	0.04555205018137614	LUAD14	IA
ATF6_LAMC3	256	0.338195073902176	LUAD14	IA
ATF6_LAMC3	32	0.07004645757802652	LUAD14	IA
ATF6_LAMC3	384	0.363317070308383	LUAD14	IA
ATF6_LAMC3	48	0.10863051251932056	LUAD14	IA
ATF6_LAMC3	64	0.15137773414022992	LUAD14	IA
ATF6_LAMC3	8	0.010080910926645164	LUAD14	IA
ATF6_LAMC3	96	0.22571065550417097	LUAD14	IA
ATP6V1G3_LAMC3	12	0.0010317986222030228	LUAD14	IA
ATP6V1G3_LAMC3	128	-0.006244054666412282	LUAD14	IA
ATP6V1G3_LAMC3	16	0.001998915622589788	LUAD14	IA
ATP6V1G3_LAMC3	192	-0.028302945682222747	LUAD14	IA
ATP6V1G3_LAMC3	24	0.002721728208956201	LUAD14	IA
ATP6V1G3_LAMC3	256	-0.027539389908902773	LUAD14	IA
ATP6V1G3_LAMC3	32	0.0031247819244671735	LUAD14	IA
ATP6V1G3_LAMC3	384	-0.05708640785582519	LUAD14	IA
ATP6V1G3_LAMC3	48	0.005268623250327005	LUAD14	IA
ATP6V1G3_LAMC3	64	0.003651874492567219	LUAD14	IA
ATP6V1G3_LAMC3	8	7.534826668498183e-4	LUAD14	IA
ATP6V1G3_LAMC3	96	-0.0049573171090036595	LUAD14	IA
AXL_LAMC3	12	0.030831472980982644	LUAD14	IA
AXL_LAMC3	128	0.21952715416680457	LUAD14	IA
AXL_LAMC3	16	0.03632539946426546	LUAD14	IA
AXL_LAMC3	192	0.25561319703195606	LUAD14	IA
AXL_LAMC3	24	0.061090218657829216	LUAD14	IA
AXL_LAMC3	256	0.28315842700010396	LUAD14	IA
AXL_LAMC3	32	0.08179169573828451	LUAD14	IA
AXL_LAMC3	384	0.30952134523935143	LUAD14	IA
AXL_LAMC3	48	0.10758845404353928	LUAD14	IA
AXL_LAMC3	64	0.1381278368427226	LUAD14	IA
AXL_LAMC3	8	0.021443534929150722	LUAD14	IA
AXL_LAMC3	96	0.18428315569180326	LUAD14	IA
BANK1_LAMC3	12	-0.0034669491100842017	LUAD14	IA
BANK1_LAMC3	128	0.2518468471475743	LUAD14	IA
BANK1_LAMC3	16	-0.001141900569613161	LUAD14	IA
BANK1_LAMC3	192	0.31395802455955557	LUAD14	IA
BANK1_LAMC3	24	0.00916396064394298	LUAD14	IA
BANK1_LAMC3	256	0.35752297595593263	LUAD14	IA
BANK1_LAMC3	32	0.025986694002976585	LUAD14	IA
BANK1_LAMC3	384	0.38731005814641095	LUAD14	IA
BANK1_LAMC3	48	0.06058759657806167	LUAD14	IA
BANK1_LAMC3	64	0.10790670065509579	LUAD14	IA
BANK1_LAMC3	8	-0.001931862849900114	LUAD14	IA
BANK1_LAMC3	96	0.18468796464343917	LUAD14	IA
BIRC3_LAMC3	12	-0.004192138999174262	LUAD14	IA
BIRC3_LAMC3	128	0.24567942503306744	LUAD14	IA
BIRC3_LAMC3	16	-9.885057763314678e-4	LUAD14	IA
BIRC3_LAMC3	192	0.2898208407678557	LUAD14	IA
BIRC3_LAMC3	24	0.020134967152492533	LUAD14	IA
BIRC3_LAMC3	256	0.31567937825316417	LUAD14	IA
BIRC3_LAMC3	32	0.045437797942189426	LUAD14	IA
BIRC3_LAMC3	384	0.34453928586390137	LUAD14	IA
BIRC3_LAMC3	48	0.08673070319312043	LUAD14	IA
BIRC3_LAMC3	64	0.13160051602705466	LUAD14	IA
BIRC3_LAMC3	8	-0.0036426934404551513	LUAD14	IA
BIRC3_LAMC3	96	0.20185584699490478	LUAD14	IA
BMX_LAMC3	12	0.005709242070735535	LUAD14	IA
BMX_LAMC3	128	0.06988748839914209	LUAD14	IA
BMX_LAMC3	16	0.008348620230884203	LUAD14	IA
BMX_LAMC3	192	0.06164670389440484	LUAD14	IA
BMX_LAMC3	24	0.015028845877277078	LUAD14	IA
BMX_LAMC3	256	0.07958531716563728	LUAD14	IA
BMX_LAMC3	32	0.02544876353393816	LUAD14	IA
BMX_LAMC3	384	0.027390179315897087	LUAD14	IA
BMX_LAMC3	48	0.044327874884713715	LUAD14	IA
BMX_LAMC3	64	0.05085443978687036	LUAD14	IA
BMX_LAMC3	8	0.0037950111895684356	LUAD14	IA
BMX_LAMC3	96	0.06676276561425228	LUAD14	IA
C16orf89_LAMC3	12	0.019194017511972496	LUAD14	IA
C16orf89_LAMC3	128	0.20703406264094906	LUAD14	IA
C16orf89_LAMC3	16	0.033344818938904314	LUAD14	IA
C16orf89_LAMC3	192	0.19913152538439505	LUAD14	IA
C16orf89_LAMC3	24	0.057448041102613034	LUAD14	IA
C16orf89_LAMC3	256	0.1962543915289866	LUAD14	IA
C16orf89_LAMC3	32	0.08121034450015795	LUAD14	IA
C16orf89_LAMC3	384	0.13215950726819475	LUAD14	IA
C16orf89_LAMC3	48	0.11966110128619051	LUAD14	IA
C16orf89_LAMC3	64	0.1472274262323045	LUAD14	IA
C16orf89_LAMC3	8	0.010982735728028993	LUAD14	IA
C16orf89_LAMC3	96	0.19465892778265406	LUAD14	IA
C1QC_LAMC3	12	0.030134094082177112	LUAD14	IA
C1QC_LAMC3	128	0.24713482799942607	LUAD14	IA
C1QC_LAMC3	16	0.04563256193949096	LUAD14	IA
C1QC_LAMC3	192	0.28381394341221033	LUAD14	IA
C1QC_LAMC3	24	0.0714367539513903	LUAD14	IA
C1QC_LAMC3	256	0.28859576838450174	LUAD14	IA
C1QC_LAMC3	32	0.09540358088520014	LUAD14	IA
C1QC_LAMC3	384	0.3078293925242592	LUAD14	IA
C1QC_LAMC3	48	0.12562419681666173	LUAD14	IA
C1QC_LAMC3	64	0.15966599831932576	LUAD14	IA
C1QC_LAMC3	8	0.015695824104546792	LUAD14	IA
C1QC_LAMC3	96	0.20656878817054716	LUAD14	IA
CALB2_LAMC3	12	-0.005696873222466417	LUAD14	IA
CALB2_LAMC3	128	0.04589816409704607	LUAD14	IA
CALB2_LAMC3	16	-0.007386355586236637	LUAD14	IA
CALB2_LAMC3	192	0.07377640571881203	LUAD14	IA
CALB2_LAMC3	24	-0.007492442227498371	LUAD14	IA
CALB2_LAMC3	256	0.12887351694423743	LUAD14	IA
CALB2_LAMC3	32	-0.006768676512385236	LUAD14	IA
CALB2_LAMC3	384	0.11959548324341134	LUAD14	IA
CALB2_LAMC3	48	-0.009381714670616177	LUAD14	IA
CALB2_LAMC3	64	0.005811520493636999	LUAD14	IA
CALB2_LAMC3	8	-0.002814434054495893	LUAD14	IA
CALB2_LAMC3	96	0.02296216997649344	LUAD14	IA
CALCA_LAMC3	12	9.457732939586153e-4	LUAD14	IA
CALCA_LAMC3	128	0.07443642576062223	LUAD14	IA
CALCA_LAMC3	16	0.003144665918350778	LUAD14	IA
CALCA_LAMC3	192	0.07691895420136993	LUAD14	IA
CALCA_LAMC3	24	0.006870984185619632	LUAD14	IA
CALCA_LAMC3	256	0.13412911559165766	LUAD14	IA
CALCA_LAMC3	32	0.013361341156687832	LUAD14	IA
CALCA_LAMC3	384	0.13169906484011404	LUAD14	IA
CALCA_LAMC3	48	0.026144201215702517	LUAD14	IA
CALCA_LAMC3	64	0.03658321747233149	LUAD14	IA
CALCA_LAMC3	8	0.0012460132284155914	LUAD14	IA
CALCA_LAMC3	96	0.062397518071882575	LUAD14	IA
CAV1_LAMC3	12	0.022423029553775904	LUAD14	IA
CAV1_LAMC3	128	0.2144079456931769	LUAD14	IA
CAV1_LAMC3	16	0.028198344269546996	LUAD14	IA
CAV1_LAMC3	192	0.24782163803516394	LUAD14	IA
CAV1_LAMC3	24	0.048050496492930715	LUAD14	IA
CAV1_LAMC3	256	0.2876392985144003	LUAD14	IA
CAV1_LAMC3	32	0.06757630213080863	LUAD14	IA
CAV1_LAMC3	384	0.3079689270039686	LUAD14	IA
CAV1_LAMC3	48	0.0953303921455918	LUAD14	IA
CAV1_LAMC3	64	0.12637437778174998	LUAD14	IA
CAV1_LAMC3	8	0.01737453753163441	LUAD14	IA
CAV1_LAMC3	96	0.17220997990348508	LUAD14	IA
CCDC78_LAMC3	12	0.0019977941780575798	LUAD14	IA
CCDC78_LAMC3	128	0.14616474327028925	LUAD14	IA
CCDC78_LAMC3	16	0.004373461957150349	LUAD14	IA
CCDC78_LAMC3	192	0.185955564724475	LUAD14	IA
CCDC78_LAMC3	24	0.010973428785854094	LUAD14	IA
CCDC78_LAMC3	256	0.2315319775492053	LUAD14	IA
CCDC78_LAMC3	32	0.018948525682650093	LUAD14	IA
CCDC78_LAMC3	384	0.24947387631996387	LUAD14	IA
CCDC78_LAMC3	48	0.04237972627228359	LUAD14	IA
CCDC78_LAMC3	64	0.06549418719586131	LUAD14	IA
CCDC78_LAMC3	8	0.001189144729395188	LUAD14	IA
CCDC78_LAMC3	96	0.11302979920204319	LUAD14	IA
CCKAR_LAMC3	12	1.8514333997834737e-4	LUAD14	IA
CCKAR_LAMC3	128	0.01855526510262534	LUAD14	IA
CCKAR_LAMC3	16	0.001792119318575336	LUAD14	IA
CCKAR_LAMC3	192	0.03564057517994931	LUAD14	IA
CCKAR_LAMC3	24	0.0010360992941299237	LUAD14	IA
CCKAR_LAMC3	256	0.05633106100894893	LUAD14	IA
CCKAR_LAMC3	32	0.0021106428524389066	LUAD14	IA
CCKAR_LAMC3	384	0.09418966187551239	LUAD14	IA
CCKAR_LAMC3	48	0.005436935537147968	LUAD14	IA
CCKAR_LAMC3	64	0.009430587492607015	LUAD14	IA
CCKAR_LAMC3	8	-4.067586767186461e-4	LUAD14	IA
CCKAR_LAMC3	96	0.01556976872223329	LUAD14	IA
CCL13_LAMC3	12	0.045571645323549174	LUAD14	IA
CCL13_LAMC3	128	0.23667282233999312	LUAD14	IA
CCL13_LAMC3	16	0.06352183526551282	LUAD14	IA
CCL13_LAMC3	192	0.279502021406261	LUAD14	IA
CCL13_LAMC3	24	0.08995091168676138	LUAD14	IA
CCL13_LAMC3	256	0.28824225484857646	LUAD14	IA
CCL13_LAMC3	32	0.11342831713988821	LUAD14	IA
CCL13_LAMC3	384	0.33445641204019994	LUAD14	IA
CCL13_LAMC3	48	0.13897713979211757	LUAD14	IA
CCL13_LAMC3	64	0.16473082212018608	LUAD14	IA
CCL13_LAMC3	8	0.026553161616843166	LUAD14	IA
CCL13_LAMC3	96	0.20191022170831802	LUAD14	IA
CCL21_LAMC3	12	0.004380346511342054	LUAD14	IA
CCL21_LAMC3	128	-0.00847143208549549	LUAD14	IA
CCL21_LAMC3	16	0.005478897106898037	LUAD14	IA
CCL21_LAMC3	192	0.004139742088587287	LUAD14	IA
CCL21_LAMC3	24	0.010089689781722472	LUAD14	IA
CCL21_LAMC3	256	-0.016107965352721396	LUAD14	IA
CCL21_LAMC3	32	0.01461389734581431	LUAD14	IA
CCL21_LAMC3	384	0.01928950175968685	LUAD14	IA
CCL21_LAMC3	48	0.015244528019695813	LUAD14	IA
CCL21_LAMC3	64	0.016253009850832764	LUAD14	IA
CCL21_LAMC3	8	0.0027965064643222255	LUAD14	IA
CCL21_LAMC3	96	-0.0038719153729653358	LUAD14	IA
CCL22_LAMC3	12	0.006277222067952307	LUAD14	IA
CCL22_LAMC3	128	0.14952496173040816	LUAD14	IA
CCL22_LAMC3	16	0.01020055952217955	LUAD14	IA
CCL22_LAMC3	192	0.20424323025549126	LUAD14	IA
CCL22_LAMC3	24	0.019622013761949778	LUAD14	IA
CCL22_LAMC3	256	0.22623820328250072	LUAD14	IA
CCL22_LAMC3	32	0.029270413683255236	LUAD14	IA
CCL22_LAMC3	384	0.27189736054579483	LUAD14	IA
CCL22_LAMC3	48	0.05018842745974856	LUAD14	IA
CCL22_LAMC3	64	0.0746241064509443	LUAD14	IA
CCL22_LAMC3	8	0.004057804598327662	LUAD14	IA
CCL22_LAMC3	96	0.11697338694182294	LUAD14	IA
CCL23_LAMC3	12	0.0020464715053227296	LUAD14	IA
CCL23_LAMC3	128	0.08489677363858562	LUAD14	IA
CCL23_LAMC3	16	0.004490971092131133	LUAD14	IA
CCL23_LAMC3	192	0.12063374556703406	LUAD14	IA
CCL23_LAMC3	24	0.010475072199541536	LUAD14	IA
CCL23_LAMC3	256	0.15037995297943854	LUAD14	IA
CCL23_LAMC3	32	0.014450162175745317	LUAD14	IA
CCL23_LAMC3	384	0.1904145902760705	LUAD14	IA
CCL23_LAMC3	48	0.026433246090295154	LUAD14	IA
CCL23_LAMC3	64	0.039307671370415145	LUAD14	IA
CCL23_LAMC3	8	0.002567888403118556	LUAD14	IA
CCL23_LAMC3	96	0.06688770131987293	LUAD14	IA
CCND1_LAMC3	12	-0.006787503055308642	LUAD14	IA
CCND1_LAMC3	128	0.2784827492657155	LUAD14	IA
CCND1_LAMC3	16	0.0023246615606571995	LUAD14	IA
CCND1_LAMC3	192	0.31506672742610653	LUAD14	IA
CCND1_LAMC3	24	0.034271601617780235	LUAD14	IA
CCND1_LAMC3	256	0.35433990608001176	LUAD14	IA
CCND1_LAMC3	32	0.06503497912603859	LUAD14	IA
CCND1_LAMC3	384	0.36400052209905287	LUAD14	IA
CCND1_LAMC3	48	0.11682532702254445	LUAD14	IA
CCND1_LAMC3	64	0.16500685138322072	LUAD14	IA
CCND1_LAMC3	8	-0.007280097438921685	LUAD14	IA
CCND1_LAMC3	96	0.23116819671845118	LUAD14	IA
CCNO_LAMC3	12	-0.0032822963492534765	LUAD14	IA
CCNO_LAMC3	128	0.2092938549071909	LUAD14	IA
CCNO_LAMC3	16	-0.0034126404257065358	LUAD14	IA
CCNO_LAMC3	192	0.2764017095558203	LUAD14	IA
CCNO_LAMC3	24	0.0015798788923104372	LUAD14	IA
CCNO_LAMC3	256	0.3700034991957182	LUAD14	IA
CCNO_LAMC3	32	0.011081820195253451	LUAD14	IA
CCNO_LAMC3	384	0.41885575205233305	LUAD14	IA
CCNO_LAMC3	48	0.036985416981035364	LUAD14	IA
CCNO_LAMC3	64	0.06778601059474819	LUAD14	IA
CCNO_LAMC3	8	-0.0025400896397983997	LUAD14	IA
CCNO_LAMC3	96	0.1448155223583163	LUAD14	IA
CCR7_LAMC3	12	0.006870342693413706	LUAD14	IA
CCR7_LAMC3	128	0.1040264434652913	LUAD14	IA
CCR7_LAMC3	16	0.010884866505266126	LUAD14	IA
CCR7_LAMC3	192	0.12916833958051593	LUAD14	IA
CCR7_LAMC3	24	0.02054681234595249	LUAD14	IA
CCR7_LAMC3	256	0.15227434239907686	LUAD14	IA
CCR7_LAMC3	32	0.030782283937462244	LUAD14	IA
CCR7_LAMC3	384	0.1812602481523647	LUAD14	IA
CCR7_LAMC3	48	0.04502587262600291	LUAD14	IA
CCR7_LAMC3	64	0.06092393203636221	LUAD14	IA
CCR7_LAMC3	8	0.004337075966711589	LUAD14	IA
CCR7_LAMC3	96	0.08497725803416745	LUAD14	IA
CD163_LAMC3	12	0.031002555179356475	LUAD14	IA
CD163_LAMC3	128	0.22124497498538048	LUAD14	IA
CD163_LAMC3	16	0.04534846914020195	LUAD14	IA
CD163_LAMC3	192	0.24357835118844667	LUAD14	IA
CD163_LAMC3	24	0.0716652731130057	LUAD14	IA
CD163_LAMC3	256	0.2564761755285343	LUAD14	IA
CD163_LAMC3	32	0.09366085788960139	LUAD14	IA
CD163_LAMC3	384	0.272847619964261	LUAD14	IA
CD163_LAMC3	48	0.11928904792625977	LUAD14	IA
CD163_LAMC3	64	0.1484038571090635	LUAD14	IA
CD163_LAMC3	8	0.016822192574158058	LUAD14	IA
CD163_LAMC3	96	0.1887858354599772	LUAD14	IA
CD19_LAMC3	12	0.003361270772388982	LUAD14	IA
CD19_LAMC3	128	0.020632396932168298	LUAD14	IA
CD19_LAMC3	16	0.006397050796428984	LUAD14	IA
CD19_LAMC3	192	0.04382394235815684	LUAD14	IA
CD19_LAMC3	24	0.010065366651181603	LUAD14	IA
CD19_LAMC3	256	0.0304221569109088	LUAD14	IA
CD19_LAMC3	32	0.014419683865294873	LUAD14	IA
CD19_LAMC3	384	0.06277150442312095	LUAD14	IA
CD19_LAMC3	48	0.016644673921318326	LUAD14	IA
CD19_LAMC3	64	0.022871034224934476	LUAD14	IA
CD19_LAMC3	8	0.002430251813600616	LUAD14	IA
CD19_LAMC3	96	0.021453432212042253	LUAD14	IA
CD1C_LAMC3	12	0.003748189717758591	LUAD14	IA
CD1C_LAMC3	128	0.1367884785857013	LUAD14	IA
CD1C_LAMC3	16	0.00462744509055927	LUAD14	IA
CD1C_LAMC3	192	0.1864489167801751	LUAD14	IA
CD1C_LAMC3	24	0.012240868956853624	LUAD14	IA
CD1C_LAMC3	256	0.21641771850659894	LUAD14	IA
CD1C_LAMC3	32	0.018495090516236896	LUAD14	IA
CD1C_LAMC3	384	0.25182635058518915	LUAD14	IA
CD1C_LAMC3	48	0.036780990132379225	LUAD14	IA
CD1C_LAMC3	64	0.05341289475420914	LUAD14	IA
CD1C_LAMC3	8	0.0019817599568730444	LUAD14	IA
CD1C_LAMC3	96	0.08897912834654727	LUAD14	IA
CD1E_LAMC3	12	0.0025508061086046366	LUAD14	IA
CD1E_LAMC3	128	0.0897690147311096	LUAD14	IA
CD1E_LAMC3	16	0.004281723285989747	LUAD14	IA
CD1E_LAMC3	192	0.12687643717814528	LUAD14	IA
CD1E_LAMC3	24	0.00808070764738998	LUAD14	IA
CD1E_LAMC3	256	0.16039967899024743	LUAD14	IA
CD1E_LAMC3	32	0.01162109182884072	LUAD14	IA
CD1E_LAMC3	384	0.23591216156615302	LUAD14	IA
CD1E_LAMC3	48	0.02330160778594796	LUAD14	IA
CD1E_LAMC3	64	0.03345072937361947	LUAD14	IA
CD1E_LAMC3	8	0.0014625839688939437	LUAD14	IA
CD1E_LAMC3	96	0.06540968208652378	LUAD14	IA
CD274_LAMC3	12	-0.010524179177262151	LUAD14	IA
CD274_LAMC3	128	0.18882337882681552	LUAD14	IA
CD274_LAMC3	16	-0.01415426944990303	LUAD14	IA
CD274_LAMC3	192	0.24832948089740034	LUAD14	IA
CD274_LAMC3	24	-0.007600454744390338	LUAD14	IA
CD274_LAMC3	256	0.299942759448147	LUAD14	IA
CD274_LAMC3	32	0.005557458641847334	LUAD14	IA
CD274_LAMC3	384	0.32163305304837414	LUAD14	IA
CD274_LAMC3	48	0.03143509290937414	LUAD14	IA
CD274_LAMC3	64	0.07043411832471648	LUAD14	IA
CD274_LAMC3	8	-0.006475904186299387	LUAD14	IA
CD274_LAMC3	96	0.13392562852627868	LUAD14	IA
CD300E_LAMC3	12	0.004777269604773001	LUAD14	IA
CD300E_LAMC3	128	0.010952078913840894	LUAD14	IA
CD300E_LAMC3	16	0.00689274198305238	LUAD14	IA
CD300E_LAMC3	192	-0.0022077359699564803	LUAD14	IA
CD300E_LAMC3	24	0.008875655628105258	LUAD14	IA
CD300E_LAMC3	256	-0.02210057918535281	LUAD14	IA
CD300E_LAMC3	32	0.00756571009406413	LUAD14	IA
CD300E_LAMC3	384	-0.050923715134607625	LUAD14	IA
CD300E_LAMC3	48	0.008894953599943476	LUAD14	IA
CD300E_LAMC3	64	0.011888522575498184	LUAD14	IA
CD300E_LAMC3	8	0.0026430542514156133	LUAD14	IA
CD300E_LAMC3	96	0.013950849405513522	LUAD14	IA
CD33_LAMC3	12	0.011746374859644615	LUAD14	IA
CD33_LAMC3	128	0.18134626513096253	LUAD14	IA
CD33_LAMC3	16	0.017495697833297755	LUAD14	IA
CD33_LAMC3	192	0.18771660277020627	LUAD14	IA
CD33_LAMC3	24	0.03473064559201456	LUAD14	IA
CD33_LAMC3	256	0.21548265065875682	LUAD14	IA
CD33_LAMC3	32	0.053748283424768895	LUAD14	IA
CD33_LAMC3	384	0.20941954710115257	LUAD14	IA
CD33_LAMC3	48	0.08373015947289493	LUAD14	IA
CD33_LAMC3	64	0.10433143739522535	LUAD14	IA
CD33_LAMC3	8	0.005521345889101495	LUAD14	IA
CD33_LAMC3	96	0.1493070376456071	LUAD14	IA
CD3E_LAMC3	12	0.03511124950728837	LUAD14	IA
CD3E_LAMC3	128	0.21705622593870183	LUAD14	IA
CD3E_LAMC3	16	0.04926200688926156	LUAD14	IA
CD3E_LAMC3	192	0.23907108467668256	LUAD14	IA
CD3E_LAMC3	24	0.07547302092147998	LUAD14	IA
CD3E_LAMC3	256	0.23969633805101578	LUAD14	IA
CD3E_LAMC3	32	0.09955953504262595	LUAD14	IA
CD3E_LAMC3	384	0.2690880417055574	LUAD14	IA
CD3E_LAMC3	48	0.13119708659010068	LUAD14	IA
CD3E_LAMC3	64	0.15582048834781184	LUAD14	IA
CD3E_LAMC3	8	0.0218717838557755	LUAD14	IA
CD3E_LAMC3	96	0.1930548061561035	LUAD14	IA
CD4_LAMC3	12	0.055704642621885625	LUAD14	IA
CD4_LAMC3	128	0.22773049597167233	LUAD14	IA
CD4_LAMC3	16	0.07246879327080064	LUAD14	IA
CD4_LAMC3	192	0.24840810262499974	LUAD14	IA
CD4_LAMC3	24	0.09947715074646253	LUAD14	IA
CD4_LAMC3	256	0.24615867657715593	LUAD14	IA
CD4_LAMC3	32	0.12258635776370752	LUAD14	IA
CD4_LAMC3	384	0.2737786910402439	LUAD14	IA
CD4_LAMC3	48	0.14669522884912226	LUAD14	IA
CD4_LAMC3	64	0.17327620519225398	LUAD14	IA
CD4_LAMC3	8	0.037127055504544176	LUAD14	IA
CD4_LAMC3	96	0.20261804059744234	LUAD14	IA
CD40LG_LAMC3	12	0.009817437115869703	LUAD14	IA
CD40LG_LAMC3	128	0.08601214913037995	LUAD14	IA
CD40LG_LAMC3	16	0.015257813530454255	LUAD14	IA
CD40LG_LAMC3	192	0.11207601552924688	LUAD14	IA
CD40LG_LAMC3	24	0.026289101389688742	LUAD14	IA
CD40LG_LAMC3	256	0.1380983417471374	LUAD14	IA
CD40LG_LAMC3	32	0.03194241276660796	LUAD14	IA
CD40LG_LAMC3	384	0.1642564368570587	LUAD14	IA
CD40LG_LAMC3	48	0.039977283780938976	LUAD14	IA
CD40LG_LAMC3	64	0.05137946292718201	LUAD14	IA
CD40LG_LAMC3	8	0.0057206696043028285	LUAD14	IA
CD40LG_LAMC3	96	0.07115517878323686	LUAD14	IA
CD44_LAMC3	12	0.01582097901107626	LUAD14	IA
CD44_LAMC3	128	0.2893045346829558	LUAD14	IA
CD44_LAMC3	16	0.029979224575988738	LUAD14	IA
CD44_LAMC3	192	0.30964532713170656	LUAD14	IA
CD44_LAMC3	24	0.06569240517439877	LUAD14	IA
CD44_LAMC3	256	0.3245586687850083	LUAD14	IA
CD44_LAMC3	32	0.09863013390004027	LUAD14	IA
CD44_LAMC3	384	0.32741657588559536	LUAD14	IA
CD44_LAMC3	48	0.146744390983476	LUAD14	IA
CD44_LAMC3	64	0.19309950891856711	LUAD14	IA
CD44_LAMC3	8	0.008502887896262929	LUAD14	IA
CD44_LAMC3	96	0.2529440788858423	LUAD14	IA
CD48_LAMC3	12	0.020389266120454427	LUAD14	IA
CD48_LAMC3	128	0.20982531681427563	LUAD14	IA
CD48_LAMC3	16	0.02913883587921442	LUAD14	IA
CD48_LAMC3	192	0.243222832330665	LUAD14	IA
CD48_LAMC3	24	0.05204713664821446	LUAD14	IA
CD48_LAMC3	256	0.243258710016657	LUAD14	IA
CD48_LAMC3	32	0.07030270320706716	LUAD14	IA
CD48_LAMC3	384	0.24701077640180402	LUAD14	IA
CD48_LAMC3	48	0.10167218856608422	LUAD14	IA
CD48_LAMC3	64	0.13069850250360415	LUAD14	IA
CD48_LAMC3	8	0.01247279636726287	LUAD14	IA
CD48_LAMC3	96	0.17729484571535384	LUAD14	IA
CD68_LAMC3	12	0.0057924781300091955	LUAD14	IA
CD68_LAMC3	128	0.19713235823986885	LUAD14	IA
CD68_LAMC3	16	0.011720769354069929	LUAD14	IA
CD68_LAMC3	192	0.22931642347086356	LUAD14	IA
CD68_LAMC3	24	0.027638249642758912	LUAD14	IA
CD68_LAMC3	256	0.25343714429633923	LUAD14	IA
CD68_LAMC3	32	0.04805822735512524	LUAD14	IA
CD68_LAMC3	384	0.26987841393116263	LUAD14	IA
CD68_LAMC3	48	0.07429657540186971	LUAD14	IA
CD68_LAMC3	64	0.10997213872754559	LUAD14	IA
CD68_LAMC3	8	7.752931794441877e-4	LUAD14	IA
CD68_LAMC3	96	0.1586298593598672	LUAD14	IA
CD74_LAMC3	12	0.05476153287958836	LUAD14	IA
CD74_LAMC3	128	0.32943908663238586	LUAD14	IA
CD74_LAMC3	16	0.07546193487860821	LUAD14	IA
CD74_LAMC3	192	0.36461534013502467	LUAD14	IA
CD74_LAMC3	24	0.11399542856568051	LUAD14	IA
CD74_LAMC3	256	0.3809380251395998	LUAD14	IA
CD74_LAMC3	32	0.14717271322463843	LUAD14	IA
CD74_LAMC3	384	0.4119910810573149	LUAD14	IA
CD74_LAMC3	48	0.19243715526062968	LUAD14	IA
CD74_LAMC3	64	0.2366794170175999	LUAD14	IA
CD74_LAMC3	8	0.03460805576353006	LUAD14	IA
CD74_LAMC3	96	0.29045934115805666	LUAD14	IA
CD80_LAMC3	12	0.005679203790306342	LUAD14	IA
CD80_LAMC3	128	0.18081366120056558	LUAD14	IA
CD80_LAMC3	16	0.00843475830197614	LUAD14	IA
CD80_LAMC3	192	0.2376461663480009	LUAD14	IA
CD80_LAMC3	24	0.019490272378945243	LUAD14	IA
CD80_LAMC3	256	0.2988515242786279	LUAD14	IA
CD80_LAMC3	32	0.03249456970786624	LUAD14	IA
CD80_LAMC3	384	0.34305367506667217	LUAD14	IA
CD80_LAMC3	48	0.05205876949830158	LUAD14	IA
CD80_LAMC3	64	0.07478805116317386	LUAD14	IA
CD80_LAMC3	8	0.0030183647075473705	LUAD14	IA
CD80_LAMC3	96	0.13066677113431643	LUAD14	IA
CD86_LAMC3	12	0.01267732593549239	LUAD14	IA
CD86_LAMC3	128	0.1623873145904981	LUAD14	IA
CD86_LAMC3	16	0.01911885603881693	LUAD14	IA
CD86_LAMC3	192	0.1810247325145349	LUAD14	IA
CD86_LAMC3	24	0.03342809729435825	LUAD14	IA
CD86_LAMC3	256	0.21111898039522503	LUAD14	IA
CD86_LAMC3	32	0.047282037511060616	LUAD14	IA
CD86_LAMC3	384	0.22479382771658626	LUAD14	IA
CD86_LAMC3	48	0.06595024064089167	LUAD14	IA
CD86_LAMC3	64	0.0931887846683959	LUAD14	IA
CD86_LAMC3	8	0.006264596817996668	LUAD14	IA
CD86_LAMC3	96	0.1182749727642072	LUAD14	IA
CD8A_LAMC3	12	0.022639001131744947	LUAD14	IA
CD8A_LAMC3	128	0.14013126105238807	LUAD14	IA
CD8A_LAMC3	16	0.031224963616475487	LUAD14	IA
CD8A_LAMC3	192	0.15068001159143868	LUAD14	IA
CD8A_LAMC3	24	0.047628122970831785	LUAD14	IA
CD8A_LAMC3	256	0.13813102497836235	LUAD14	IA
CD8A_LAMC3	32	0.06444232671561745	LUAD14	IA
CD8A_LAMC3	384	0.13267683740430097	LUAD14	IA
CD8A_LAMC3	48	0.0841032945771373	LUAD14	IA
CD8A_LAMC3	64	0.09922809957152184	LUAD14	IA
CD8A_LAMC3	8	0.013315027273163235	LUAD14	IA
CD8A_LAMC3	96	0.12395850753770307	LUAD14	IA
CDH1_LAMC3	12	-0.03209569078642786	LUAD14	IA
CDH1_LAMC3	128	0.27354266532980137	LUAD14	IA
CDH1_LAMC3	16	-0.02600691347840285	LUAD14	IA
CDH1_LAMC3	192	0.312760429642803	LUAD14	IA
CDH1_LAMC3	24	0.0046614302421957785	LUAD14	IA
CDH1_LAMC3	256	0.3642205834621983	LUAD14	IA
CDH1_LAMC3	32	0.038419216438945324	LUAD14	IA
CDH1_LAMC3	384	0.37431697561923793	LUAD14	IA
CDH1_LAMC3	48	0.09477425032046842	LUAD14	IA
CDH1_LAMC3	64	0.14706272674323922	LUAD14	IA
CDH1_LAMC3	8	-0.0286699115363223	LUAD14	IA
CDH1_LAMC3	96	0.22235747773162237	LUAD14	IA
CFP_LAMC3	12	0.006127726287881939	LUAD14	IA
CFP_LAMC3	128	0.13285329157775358	LUAD14	IA
CFP_LAMC3	16	0.009683536929222714	LUAD14	IA
CFP_LAMC3	192	0.1632628083077972	LUAD14	IA
CFP_LAMC3	24	0.016422357832014345	LUAD14	IA
CFP_LAMC3	256	0.19585352261861438	LUAD14	IA
CFP_LAMC3	32	0.022658227600409038	LUAD14	IA
CFP_LAMC3	384	0.255780239982962	LUAD14	IA
CFP_LAMC3	48	0.04079173391369138	LUAD14	IA
CFP_LAMC3	64	0.06106519643473738	LUAD14	IA
CFP_LAMC3	8	0.004095525817093673	LUAD14	IA
CFP_LAMC3	96	0.09819034599328512	LUAD14	IA
CFTR_LAMC3	12	0.013039586910520115	LUAD14	IA
CFTR_LAMC3	128	0.24382399307083136	LUAD14	IA
CFTR_LAMC3	16	0.02196282707342877	LUAD14	IA
CFTR_LAMC3	192	0.27360529193729777	LUAD14	IA
CFTR_LAMC3	24	0.038700975002880215	LUAD14	IA
CFTR_LAMC3	256	0.3183326851488499	LUAD14	IA
CFTR_LAMC3	32	0.05717463227257298	LUAD14	IA
CFTR_LAMC3	384	0.3479686609955377	LUAD14	IA
CFTR_LAMC3	48	0.0992745614581485	LUAD14	IA
CFTR_LAMC3	64	0.12854906900496627	LUAD14	IA
CFTR_LAMC3	8	0.007044451179761233	LUAD14	IA
CFTR_LAMC3	96	0.18880360394248358	LUAD14	IA
CHGA_LAMC3	12	0.0018086865757558218	LUAD14	IA
CHGA_LAMC3	128	0.015690280120571547	LUAD14	IA
CHGA_LAMC3	16	0.0018685990531362494	LUAD14	IA
CHGA_LAMC3	192	0.013382593726879536	LUAD14	IA
CHGA_LAMC3	24	0.0018890636807276974	LUAD14	IA
CHGA_LAMC3	256	0.024152192568471002	LUAD14	IA
CHGA_LAMC3	32	-4.358851547103515e-4	LUAD14	IA
CHGA_LAMC3	384	0.05463552005880306	LUAD14	IA
CHGA_LAMC3	48	2.123605627554606e-4	LUAD14	IA
CHGA_LAMC3	64	-0.0017862019582696419	LUAD14	IA
CHGA_LAMC3	8	0.0011576709717259805	LUAD14	IA
CHGA_LAMC3	96	0.004713514568169865	LUAD14	IA
CHGB_LAMC3	12	0.01985919099682112	LUAD14	IA
CHGB_LAMC3	128	0.03794389634942946	LUAD14	IA
CHGB_LAMC3	16	0.026890851702938753	LUAD14	IA
CHGB_LAMC3	192	-0.0026252467892035024	LUAD14	IA
CHGB_LAMC3	24	0.037965814434937045	LUAD14	IA
CHGB_LAMC3	256	6.275815959846005e-4	LUAD14	IA
CHGB_LAMC3	32	0.047027149633961415	LUAD14	IA
CHGB_LAMC3	384	-0.05202616146264136	LUAD14	IA
CHGB_LAMC3	48	0.05802395318622825	LUAD14	IA
CHGB_LAMC3	64	0.058092140222251905	LUAD14	IA
CHGB_LAMC3	8	0.013605143343376765	LUAD14	IA
CHGB_LAMC3	96	0.05974852563616356	LUAD14	IA
CLDN25_LAMC3	12	-2.9690618570215514e-4	LUAD14	IA
CLDN25_LAMC3	128	0.003664535919757354	LUAD14	IA
CLDN25_LAMC3	16	2.4145046167682185e-5	LUAD14	IA
CLDN25_LAMC3	192	0.0014111774836412358	LUAD14	IA
CLDN25_LAMC3	24	-3.7295006322219125e-4	LUAD14	IA
CLDN25_LAMC3	256	0.024180949190932353	LUAD14	IA
CLDN25_LAMC3	32	0.001469944500011569	LUAD14	IA
CLDN25_LAMC3	384	0.04733899885620974	LUAD14	IA
CLDN25_LAMC3	48	0.0012887904652798547	LUAD14	IA
CLDN25_LAMC3	64	0.005835398463669951	LUAD14	IA
CLDN25_LAMC3	8	2.0820134642127077e-4	LUAD14	IA
CLDN25_LAMC3	96	0.003719390789394054	LUAD14	IA
CLEC10A_LAMC3	12	0.01438397327815328	LUAD14	IA
CLEC10A_LAMC3	128	0.21285110275583968	LUAD14	IA
CLEC10A_LAMC3	16	0.02224825688978473	LUAD14	IA
CLEC10A_LAMC3	192	0.27123894321774983	LUAD14	IA
CLEC10A_LAMC3	24	0.037986230638877815	LUAD14	IA
CLEC10A_LAMC3	256	0.3099511201626266	LUAD14	IA
CLEC10A_LAMC3	32	0.05377381741293539	LUAD14	IA
CLEC10A_LAMC3	384	0.3759795978894426	LUAD14	IA
CLEC10A_LAMC3	48	0.07557013833384887	LUAD14	IA
CLEC10A_LAMC3	64	0.10701950551275616	LUAD14	IA
CLEC10A_LAMC3	8	0.008492232649665773	LUAD14	IA
CLEC10A_LAMC3	96	0.1596243730489191	LUAD14	IA
CLEC12A_LAMC3	12	0.00924572617404509	LUAD14	IA
CLEC12A_LAMC3	128	0.1826899585520204	LUAD14	IA
CLEC12A_LAMC3	16	0.014842393630307874	LUAD14	IA
CLEC12A_LAMC3	192	0.22722211862538738	LUAD14	IA
CLEC12A_LAMC3	24	0.02918298372446374	LUAD14	IA
CLEC12A_LAMC3	256	0.27000319013381935	LUAD14	IA
CLEC12A_LAMC3	32	0.04180203017632782	LUAD14	IA
CLEC12A_LAMC3	384	0.30839540286707323	LUAD14	IA
CLEC12A_LAMC3	48	0.06452687059883735	LUAD14	IA
CLEC12A_LAMC3	64	0.0903742971609875	LUAD14	IA
CLEC12A_LAMC3	8	0.004803925196336784	LUAD14	IA
CLEC12A_LAMC3	96	0.14215987592756182	LUAD14	IA
CLEC2D_LAMC3	12	0.016967950032223608	LUAD14	IA
CLEC2D_LAMC3	128	0.2939310796450024	LUAD14	IA
CLEC2D_LAMC3	16	0.0246646330762399	LUAD14	IA
CLEC2D_LAMC3	192	0.3325660651526093	LUAD14	IA
CLEC2D_LAMC3	24	0.050233838111105336	LUAD14	IA
CLEC2D_LAMC3	256	0.3832475924764246	LUAD14	IA
CLEC2D_LAMC3	32	0.0814537924071342	LUAD14	IA
CLEC2D_LAMC3	384	0.4094625323906857	LUAD14	IA
CLEC2D_LAMC3	48	0.1291780486836226	LUAD14	IA
CLEC2D_LAMC3	64	0.17885013996065677	LUAD14	IA
CLEC2D_LAMC3	8	0.009619169613294504	LUAD14	IA
CLEC2D_LAMC3	96	0.25015978592663135	LUAD14	IA
CLEC4C_LAMC3	12	0.006302893266355854	LUAD14	IA
CLEC4C_LAMC3	128	0.08448314455841806	LUAD14	IA
CLEC4C_LAMC3	16	0.009446759487800152	LUAD14	IA
CLEC4C_LAMC3	192	0.1162079636445529	LUAD14	IA
CLEC4C_LAMC3	24	0.015727847590824944	LUAD14	IA
CLEC4C_LAMC3	256	0.17153367552929685	LUAD14	IA
CLEC4C_LAMC3	32	0.021542066371549574	LUAD14	IA
CLEC4C_LAMC3	384	0.25006531963050466	LUAD14	IA
CLEC4C_LAMC3	48	0.031715387578783984	LUAD14	IA
CLEC4C_LAMC3	64	0.037030715009517275	LUAD14	IA
CLEC4C_LAMC3	8	0.003810461157606312	LUAD14	IA
CLEC4C_LAMC3	96	0.06148766929701816	LUAD14	IA
CLEC4E_LAMC3	12	0.0018754538025495598	LUAD14	IA
CLEC4E_LAMC3	128	0.020053330485904235	LUAD14	IA
CLEC4E_LAMC3	16	0.0017738060091817085	LUAD14	IA
CLEC4E_LAMC3	192	0.034907755548154146	LUAD14	IA
CLEC4E_LAMC3	24	0.0020212950877635093	LUAD14	IA
CLEC4E_LAMC3	256	0.04680568341463677	LUAD14	IA
CLEC4E_LAMC3	32	0.0025536672639398417	LUAD14	IA
CLEC4E_LAMC3	384	0.05470019310157542	LUAD14	IA
CLEC4E_LAMC3	48	0.008168029855055934	LUAD14	IA
CLEC4E_LAMC3	64	0.010145336441558789	LUAD14	IA
CLEC4E_LAMC3	8	9.809949505200815e-4	LUAD14	IA
CLEC4E_LAMC3	96	0.012855910991234665	LUAD14	IA
COL11A1_LAMC3	12	0.04278734181205366	LUAD14	IA
COL11A1_LAMC3	128	0.1296238523996624	LUAD14	IA
COL11A1_LAMC3	16	0.055551216973450473	LUAD14	IA
COL11A1_LAMC3	192	0.13375273808748608	LUAD14	IA
COL11A1_LAMC3	24	0.07785996997207671	LUAD14	IA
COL11A1_LAMC3	256	0.13869093722558784	LUAD14	IA
COL11A1_LAMC3	32	0.09325982985333277	LUAD14	IA
COL11A1_LAMC3	384	0.1442075382000116	LUAD14	IA
COL11A1_LAMC3	48	0.10753938076674742	LUAD14	IA
COL11A1_LAMC3	64	0.11221742016709785	LUAD14	IA
COL11A1_LAMC3	8	0.027725960618136744	LUAD14	IA
COL11A1_LAMC3	96	0.12125888750151442	LUAD14	IA
COL1A1_LAMC3	12	0.04567240204830927	LUAD14	IA
COL1A1_LAMC3	128	0.2699899676270052	LUAD14	IA
COL1A1_LAMC3	16	0.05954380268976246	LUAD14	IA
COL1A1_LAMC3	192	0.2932951227599122	LUAD14	IA
COL1A1_LAMC3	24	0.09155903489700873	LUAD14	IA
COL1A1_LAMC3	256	0.33624960740197285	LUAD14	IA
COL1A1_LAMC3	32	0.11902393908890697	LUAD14	IA
COL1A1_LAMC3	384	0.3523369106668317	LUAD14	IA
COL1A1_LAMC3	48	0.15473733129878378	LUAD14	IA
COL1A1_LAMC3	64	0.19116424994585232	LUAD14	IA
COL1A1_LAMC3	8	0.03332472840032302	LUAD14	IA
COL1A1_LAMC3	96	0.23557197877445415	LUAD14	IA
COL21A1_LAMC3	12	-0.010791267796189849	LUAD14	IA
COL21A1_LAMC3	128	0.22162994644078043	LUAD14	IA
COL21A1_LAMC3	16	-0.012484939161471654	LUAD14	IA
COL21A1_LAMC3	192	0.27486782447647196	LUAD14	IA
COL21A1_LAMC3	24	-0.007904351866293353	LUAD14	IA
COL21A1_LAMC3	256	0.3311383017372976	LUAD14	IA
COL21A1_LAMC3	32	0.005310329980611147	LUAD14	IA
COL21A1_LAMC3	384	0.3378739391504292	LUAD14	IA
COL21A1_LAMC3	48	0.04562297805819151	LUAD14	IA
COL21A1_LAMC3	64	0.08246358119949446	LUAD14	IA
COL21A1_LAMC3	8	-0.005103466700532178	LUAD14	IA
COL21A1_LAMC3	96	0.17126809246323874	LUAD14	IA
CRELD2_LAMC3	12	0.012298443296984644	LUAD14	IA
CRELD2_LAMC3	128	0.32740345121042497	LUAD14	IA
CRELD2_LAMC3	16	0.021630175152308938	LUAD14	IA
CRELD2_LAMC3	192	0.3745534028756046	LUAD14	IA
CRELD2_LAMC3	24	0.04816692127424545	LUAD14	IA
CRELD2_LAMC3	256	0.43275461393683956	LUAD14	IA
CRELD2_LAMC3	32	0.0790325657624594	LUAD14	IA
CRELD2_LAMC3	384	0.47187588370360734	LUAD14	IA
CRELD2_LAMC3	48	0.13049372905437898	LUAD14	IA
CRELD2_LAMC3	64	0.1852085297116882	LUAD14	IA
CRELD2_LAMC3	8	0.0068122749887795314	LUAD14	IA
CRELD2_LAMC3	96	0.2677231117952927	LUAD14	IA
CSPG4_LAMC3	12	0.13877115340248	LUAD14	IA
CSPG4_LAMC3	128	0.30954410488778655	LUAD14	IA
CSPG4_LAMC3	16	0.1549749200397544	LUAD14	IA
CSPG4_LAMC3	192	0.3526684764193065	LUAD14	IA
CSPG4_LAMC3	24	0.17965011168558612	LUAD14	IA
CSPG4_LAMC3	256	0.3895431469121027	LUAD14	IA
CSPG4_LAMC3	32	0.19636933350605026	LUAD14	IA
CSPG4_LAMC3	384	0.45261980075477004	LUAD14	IA
CSPG4_LAMC3	48	0.2165284161674635	LUAD14	IA
CSPG4_LAMC3	64	0.23383764449594976	LUAD14	IA
CSPG4_LAMC3	8	0.12326647721281853	LUAD14	IA
CSPG4_LAMC3	96	0.27546426034486327	LUAD14	IA
CTLA4_LAMC3	12	0.01368470218013025	LUAD14	IA
CTLA4_LAMC3	128	0.15050378723236246	LUAD14	IA
CTLA4_LAMC3	16	0.020182353917157333	LUAD14	IA
CTLA4_LAMC3	192	0.18117134991982817	LUAD14	IA
CTLA4_LAMC3	24	0.035748795138101704	LUAD14	IA
CTLA4_LAMC3	256	0.19799074430759078	LUAD14	IA
CTLA4_LAMC3	32	0.05180102791737718	LUAD14	IA
CTLA4_LAMC3	384	0.22750756623579324	LUAD14	IA
CTLA4_LAMC3	48	0.07223501050443387	LUAD14	IA
CTLA4_LAMC3	64	0.09226569734543336	LUAD14	IA
CTLA4_LAMC3	8	0.007573354894009718	LUAD14	IA
CTLA4_LAMC3	96	0.11571496828880916	LUAD14	IA
CTNNB1_LAMC3	12	0.010331790360045829	LUAD14	IA
CTNNB1_LAMC3	128	0.3070337988636506	LUAD14	IA
CTNNB1_LAMC3	16	0.02402279125707512	LUAD14	IA
CTNNB1_LAMC3	192	0.3417171678553268	LUAD14	IA
CTNNB1_LAMC3	24	0.06054399067074718	LUAD14	IA
CTNNB1_LAMC3	256	0.37484631732585333	LUAD14	IA
CTNNB1_LAMC3	32	0.09624488263393892	LUAD14	IA
CTNNB1_LAMC3	384	0.38803909573752376	LUAD14	IA
CTNNB1_LAMC3	48	0.14654974980550128	LUAD14	IA
CTNNB1_LAMC3	64	0.1949899120299662	LUAD14	IA
CTNNB1_LAMC3	8	0.00433753037071619	LUAD14	IA
CTNNB1_LAMC3	96	0.26297940951205584	LUAD14	IA
CTSK_LAMC3	12	0.06984593659896049	LUAD14	IA
CTSK_LAMC3	128	0.22041218064356902	LUAD14	IA
CTSK_LAMC3	16	0.08785787863482648	LUAD14	IA
CTSK_LAMC3	192	0.2360439115101947	LUAD14	IA
CTSK_LAMC3	24	0.11831368332317317	LUAD14	IA
CTSK_LAMC3	256	0.24954885710403701	LUAD14	IA
CTSK_LAMC3	32	0.1372577510947079	LUAD14	IA
CTSK_LAMC3	384	0.27256915896628175	LUAD14	IA
CTSK_LAMC3	48	0.15352305051015114	LUAD14	IA
CTSK_LAMC3	64	0.17672918386606792	LUAD14	IA
CTSK_LAMC3	8	0.04693680074959311	LUAD14	IA
CTSK_LAMC3	96	0.19635466076120553	LUAD14	IA
CXCL13_LAMC3	12	0.006406629586392872	LUAD14	IA
CXCL13_LAMC3	128	0.12592632225250466	LUAD14	IA
CXCL13_LAMC3	16	0.008941568366915894	LUAD14	IA
CXCL13_LAMC3	192	0.18746067960509688	LUAD14	IA
CXCL13_LAMC3	24	0.016932175226941872	LUAD14	IA
CXCL13_LAMC3	256	0.2186733273931054	LUAD14	IA
CXCL13_LAMC3	32	0.025267980183667573	LUAD14	IA
CXCL13_LAMC3	384	0.2861743877502466	LUAD14	IA
CXCL13_LAMC3	48	0.0368486661504739	LUAD14	IA
CXCL13_LAMC3	64	0.05737180136509298	LUAD14	IA
CXCL13_LAMC3	8	0.0035571770180037794	LUAD14	IA
CXCL13_LAMC3	96	0.08784125112839347	LUAD14	IA
CXCL14_LAMC3	12	-0.003012481880468956	LUAD14	IA
CXCL14_LAMC3	128	0.12000029645584495	LUAD14	IA
CXCL14_LAMC3	16	0.0011731060368213367	LUAD14	IA
CXCL14_LAMC3	192	0.08259841274959022	LUAD14	IA
CXCL14_LAMC3	24	0.01875150994685433	LUAD14	IA
CXCL14_LAMC3	256	0.07797067148304718	LUAD14	IA
CXCL14_LAMC3	32	0.03756214655268117	LUAD14	IA
CXCL14_LAMC3	384	-0.0036403299326865646	LUAD14	IA
CXCL14_LAMC3	48	0.0668845902616291	LUAD14	IA
CXCL14_LAMC3	64	0.09246525820640165	LUAD14	IA
CXCL14_LAMC3	8	-0.0037178683183897955	LUAD14	IA
CXCL14_LAMC3	96	0.11303777269451182	LUAD14	IA
CXCL5_LAMC3	12	-0.005135694760223836	LUAD14	IA
CXCL5_LAMC3	128	0.10614819034622093	LUAD14	IA
CXCL5_LAMC3	16	-0.0047598403501489415	LUAD14	IA
CXCL5_LAMC3	192	0.1454684953337292	LUAD14	IA
CXCL5_LAMC3	24	-0.005465405183407038	LUAD14	IA
CXCL5_LAMC3	256	0.183583376366352	LUAD14	IA
CXCL5_LAMC3	32	-7.295740070058804e-4	LUAD14	IA
CXCL5_LAMC3	384	0.21662468457224068	LUAD14	IA
CXCL5_LAMC3	48	0.008825458907113596	LUAD14	IA
CXCL5_LAMC3	64	0.03145105000553464	LUAD14	IA
CXCL5_LAMC3	8	-0.0034816459530731523	LUAD14	IA
CXCL5_LAMC3	96	0.0605564816850907	LUAD14	IA
CXCL9_LAMC3	12	0.03985402224470492	LUAD14	IA
CXCL9_LAMC3	128	0.19468785272521894	LUAD14	IA
CXCL9_LAMC3	16	0.04729393050806374	LUAD14	IA
CXCL9_LAMC3	192	0.2509514980854399	LUAD14	IA
CXCL9_LAMC3	24	0.06389708056409375	LUAD14	IA
CXCL9_LAMC3	256	0.28653819506908895	LUAD14	IA
CXCL9_LAMC3	32	0.0793353603284249	LUAD14	IA
CXCL9_LAMC3	384	0.3463657245948043	LUAD14	IA
CXCL9_LAMC3	48	0.09714416561760889	LUAD14	IA
CXCL9_LAMC3	64	0.11986061214350555	LUAD14	IA
CXCL9_LAMC3	8	0.029680798790652538	LUAD14	IA
CXCL9_LAMC3	96	0.15325229018641326	LUAD14	IA
CXCR5_LAMC3	12	0.0050612888984961305	LUAD14	IA
CXCR5_LAMC3	128	0.03532240148380474	LUAD14	IA
CXCR5_LAMC3	16	0.005313626922314876	LUAD14	IA
CXCR5_LAMC3	192	0.06390393236482379	LUAD14	IA
CXCR5_LAMC3	24	0.01024066252201618	LUAD14	IA
CXCR5_LAMC3	256	0.05632851249208099	LUAD14	IA
CXCR5_LAMC3	32	0.012226551693068547	LUAD14	IA
CXCR5_LAMC3	384	0.09534467962374887	LUAD14	IA
CXCR5_LAMC3	48	0.022071257791204092	LUAD14	IA
CXCR5_LAMC3	64	0.02571913595473938	LUAD14	IA
CXCR5_LAMC3	8	0.0019647858000779216	LUAD14	IA
CXCR5_LAMC3	96	0.03595524423498341	LUAD14	IA
CXCR6_LAMC3	12	0.023279128632247532	LUAD14	IA
CXCR6_LAMC3	128	0.19190164596174528	LUAD14	IA
CXCR6_LAMC3	16	0.03236075620653342	LUAD14	IA
CXCR6_LAMC3	192	0.22815851028542702	LUAD14	IA
CXCR6_LAMC3	24	0.05281396921014216	LUAD14	IA
CXCR6_LAMC3	256	0.2403294246961568	LUAD14	IA
CXCR6_LAMC3	32	0.0714483005699511	LUAD14	IA
CXCR6_LAMC3	384	0.26463080542368433	LUAD14	IA
CXCR6_LAMC3	48	0.09714300537042837	LUAD14	IA
CXCR6_LAMC3	64	0.12054544845839131	LUAD14	IA
CXCR6_LAMC3	8	0.013201574849374944	LUAD14	IA
CXCR6_LAMC3	96	0.149718327539165	LUAD14	IA
CYP2F1_LAMC3	12	0.0039883102083937685	LUAD14	IA
CYP2F1_LAMC3	128	0.03175034127601029	LUAD14	IA
CYP2F1_LAMC3	16	0.00442646807124592	LUAD14	IA
CYP2F1_LAMC3	192	-0.001960518052958671	LUAD14	IA
CYP2F1_LAMC3	24	0.006947628729120059	LUAD14	IA
CYP2F1_LAMC3	256	0.002821763525994071	LUAD14	IA
CYP2F1_LAMC3	32	0.012739272241688578	LUAD14	IA
CYP2F1_LAMC3	384	-0.022167726147122657	LUAD14	IA
CYP2F1_LAMC3	48	0.021070085569900445	LUAD14	IA
CYP2F1_LAMC3	64	0.026143793271336927	LUAD14	IA
CYP2F1_LAMC3	8	0.0021302088659185974	LUAD14	IA
CYP2F1_LAMC3	96	0.037406552988427745	LUAD14	IA
CYP3A5_LAMC3	12	0.01462952694555689	LUAD14	IA
CYP3A5_LAMC3	128	0.2014497913118458	LUAD14	IA
CYP3A5_LAMC3	16	0.020656353669577014	LUAD14	IA
CYP3A5_LAMC3	192	0.25395960405557755	LUAD14	IA
CYP3A5_LAMC3	24	0.03204551349095804	LUAD14	IA
CYP3A5_LAMC3	256	0.33499963217406925	LUAD14	IA
CYP3A5_LAMC3	32	0.04683479554696947	LUAD14	IA
CYP3A5_LAMC3	384	0.3862072961852036	LUAD14	IA
CYP3A5_LAMC3	48	0.07249936773014702	LUAD14	IA
CYP3A5_LAMC3	64	0.09101927253633028	LUAD14	IA
CYP3A5_LAMC3	8	0.010344542826071128	LUAD14	IA
CYP3A5_LAMC3	96	0.1489989432922737	LUAD14	IA
CYTIP_LAMC3	12	0.02558319205709548	LUAD14	IA
CYTIP_LAMC3	128	0.10757748005952135	LUAD14	IA
CYTIP_LAMC3	16	0.0356165035346287	LUAD14	IA
CYTIP_LAMC3	192	0.09429674905359761	LUAD14	IA
CYTIP_LAMC3	24	0.0536668414063228	LUAD14	IA
CYTIP_LAMC3	256	0.07435921367211223	LUAD14	IA
CYTIP_LAMC3	32	0.06719236991033596	LUAD14	IA
CYTIP_LAMC3	384	0.07195841353324914	LUAD14	IA
CYTIP_LAMC3	48	0.07697120740850154	LUAD14	IA
CYTIP_LAMC3	64	0.08943466593574301	LUAD14	IA
CYTIP_LAMC3	8	0.014741755832402422	LUAD14	IA
CYTIP_LAMC3	96	0.09596303431000264	LUAD14	IA
DAPL1_LAMC3	12	0.00676779441525429	LUAD14	IA
DAPL1_LAMC3	128	0.09642159320018523	LUAD14	IA
DAPL1_LAMC3	16	0.009125885781854094	LUAD14	IA
DAPL1_LAMC3	192	0.13974024530850107	LUAD14	IA
DAPL1_LAMC3	24	0.01225928708798876	LUAD14	IA
DAPL1_LAMC3	256	0.19757399626494102	LUAD14	IA
DAPL1_LAMC3	32	0.019150674755682908	LUAD14	IA
DAPL1_LAMC3	384	0.23956020920597973	LUAD14	IA
DAPL1_LAMC3	48	0.03017367223221511	LUAD14	IA
DAPL1_LAMC3	64	0.04134294638204759	LUAD14	IA
DAPL1_LAMC3	8	0.004771283738205083	LUAD14	IA
DAPL1_LAMC3	96	0.07013173582849866	LUAD14	IA
DNAJB9_LAMC3	12	0.004297172790497446	LUAD14	IA
DNAJB9_LAMC3	128	0.22340326003803396	LUAD14	IA
DNAJB9_LAMC3	16	0.006630169314996034	LUAD14	IA
DNAJB9_LAMC3	192	0.26745301801370336	LUAD14	IA
DNAJB9_LAMC3	24	0.018973955492325053	LUAD14	IA
DNAJB9_LAMC3	256	0.29775560618515495	LUAD14	IA
DNAJB9_LAMC3	32	0.03585062130532785	LUAD14	IA
DNAJB9_LAMC3	384	0.3249793075941001	LUAD14	IA
DNAJB9_LAMC3	48	0.06906076330429538	LUAD14	IA
DNAJB9_LAMC3	64	0.10936539446313445	LUAD14	IA
DNAJB9_LAMC3	8	0.0034345327641869586	LUAD14	IA
DNAJB9_LAMC3	96	0.17534952653384636	LUAD14	IA
DUOX1_LAMC3	12	0.018570930939406698	LUAD14	IA
DUOX1_LAMC3	128	0.28344913486731715	LUAD14	IA
DUOX1_LAMC3	16	0.028433173988881028	LUAD14	IA
DUOX1_LAMC3	192	0.3165608174612171	LUAD14	IA
DUOX1_LAMC3	24	0.049805200333387985	LUAD14	IA
DUOX1_LAMC3	256	0.3414820478055811	LUAD14	IA
DUOX1_LAMC3	32	0.07425318436256374	LUAD14	IA
DUOX1_LAMC3	384	0.33823366102319874	LUAD14	IA
DUOX1_LAMC3	48	0.12392629727122746	LUAD14	IA
DUOX1_LAMC3	64	0.15836320837715828	LUAD14	IA
DUOX1_LAMC3	8	0.010151915160462701	LUAD14	IA
DUOX1_LAMC3	96	0.23132760964690552	LUAD14	IA
EGFR_LAMC3	12	-0.0014989017578570258	LUAD14	IA
EGFR_LAMC3	128	0.31324876115095107	LUAD14	IA
EGFR_LAMC3	16	0.006426100309837831	LUAD14	IA
EGFR_LAMC3	192	0.3525578294692351	LUAD14	IA
EGFR_LAMC3	24	0.03336019903508839	LUAD14	IA
EGFR_LAMC3	256	0.3921444005139483	LUAD14	IA
EGFR_LAMC3	32	0.06586492200060941	LUAD14	IA
EGFR_LAMC3	384	0.38508428683143536	LUAD14	IA
EGFR_LAMC3	48	0.1250740837679362	LUAD14	IA
EGFR_LAMC3	64	0.18018614558795762	LUAD14	IA
EGFR_LAMC3	8	-0.0021945538279539594	LUAD14	IA
EGFR_LAMC3	96	0.2656778542910058	LUAD14	IA
ELN_LAMC3	12	-7.291571690927705e-4	LUAD14	IA
ELN_LAMC3	128	0.016237649613334435	LUAD14	IA
ELN_LAMC3	16	-0.0010078426952674368	LUAD14	IA
ELN_LAMC3	192	0.031236978852983304	LUAD14	IA
ELN_LAMC3	24	-0.0018640521059662752	LUAD14	IA
ELN_LAMC3	256	0.044682103115136235	LUAD14	IA
ELN_LAMC3	32	-0.001934968847249989	LUAD14	IA
ELN_LAMC3	384	0.0834863339201193	LUAD14	IA
ELN_LAMC3	48	9.990842285269312e-4	LUAD14	IA
ELN_LAMC3	64	0.006148732783444089	LUAD14	IA
ELN_LAMC3	8	-4.8715330100014765e-4	LUAD14	IA
ELN_LAMC3	96	0.003006945754319209	LUAD14	IA
ERBB2_LAMC3	12	-0.016937078181110662	LUAD14	IA
ERBB2_LAMC3	128	0.2932640553752234	LUAD14	IA
ERBB2_LAMC3	16	-0.0069690179979820435	LUAD14	IA
ERBB2_LAMC3	192	0.3276121462528351	LUAD14	IA
ERBB2_LAMC3	24	0.027268330551075675	LUAD14	IA
ERBB2_LAMC3	256	0.3745705454779981	LUAD14	IA
ERBB2_LAMC3	32	0.06160020127986258	LUAD14	IA
ERBB2_LAMC3	384	0.37860566551516783	LUAD14	IA
ERBB2_LAMC3	48	0.12011006183419051	LUAD14	IA
ERBB2_LAMC3	64	0.16985387428277013	LUAD14	IA
ERBB2_LAMC3	8	-0.017109726739798336	LUAD14	IA
ERBB2_LAMC3	96	0.24684375433716357	LUAD14	IA
EREG_LAMC3	12	-0.02927226694175382	LUAD14	IA
EREG_LAMC3	128	0.26022405566811807	LUAD14	IA
EREG_LAMC3	16	-0.028846410281470544	LUAD14	IA
EREG_LAMC3	192	0.30069815089798635	LUAD14	IA
EREG_LAMC3	24	-0.00844937795131406	LUAD14	IA
EREG_LAMC3	256	0.3575608576473129	LUAD14	IA
EREG_LAMC3	32	0.019166162407911327	LUAD14	IA
EREG_LAMC3	384	0.36831868552001906	LUAD14	IA
EREG_LAMC3	48	0.07249029408250594	LUAD14	IA
EREG_LAMC3	64	0.12637640979323417	LUAD14	IA
EREG_LAMC3	8	-0.021684219910333636	LUAD14	IA
EREG_LAMC3	96	0.21072103209634763	LUAD14	IA
ETV5_LAMC3	12	0.01153934398815631	LUAD14	IA
ETV5_LAMC3	128	0.2443049172066725	LUAD14	IA
ETV5_LAMC3	16	0.021382286113762118	LUAD14	IA
ETV5_LAMC3	192	0.25259184242883215	LUAD14	IA
ETV5_LAMC3	24	0.046909469336568206	LUAD14	IA
ETV5_LAMC3	256	0.25382296556727657	LUAD14	IA
ETV5_LAMC3	32	0.07205452146071412	LUAD14	IA
ETV5_LAMC3	384	0.21398462290585832	LUAD14	IA
ETV5_LAMC3	48	0.11740385998016459	LUAD14	IA
ETV5_LAMC3	64	0.15703352296538717	LUAD14	IA
ETV5_LAMC3	8	0.006794614095638172	LUAD14	IA
ETV5_LAMC3	96	0.2113958091141269	LUAD14	IA
F2RL3_LAMC3	12	0.03328698571324564	LUAD14	IA
F2RL3_LAMC3	128	0.15959609919259155	LUAD14	IA
F2RL3_LAMC3	16	0.04513723299064845	LUAD14	IA
F2RL3_LAMC3	192	0.2062067022122401	LUAD14	IA
F2RL3_LAMC3	24	0.059931320094614465	LUAD14	IA
F2RL3_LAMC3	256	0.23530846909401681	LUAD14	IA
F2RL3_LAMC3	32	0.07643266881468068	LUAD14	IA
F2RL3_LAMC3	384	0.320750047430417	LUAD14	IA
F2RL3_LAMC3	48	0.08876565454517174	LUAD14	IA
F2RL3_LAMC3	64	0.10549387236583911	LUAD14	IA
F2RL3_LAMC3	8	0.02189024651740679	LUAD14	IA
F2RL3_LAMC3	96	0.12610878286788976	LUAD14	IA
F3_LAMC3	12	-0.004124307882167627	LUAD14	IA
F3_LAMC3	128	0.2541582518558725	LUAD14	IA
F3_LAMC3	16	0.0030661539181021137	LUAD14	IA
F3_LAMC3	192	0.27014786282378106	LUAD14	IA
F3_LAMC3	24	0.02869878161710637	LUAD14	IA
F3_LAMC3	256	0.3052655941335965	LUAD14	IA
F3_LAMC3	32	0.05755848534925139	LUAD14	IA
F3_LAMC3	384	0.2829521568927826	LUAD14	IA
F3_LAMC3	48	0.10740766427896654	LUAD14	IA
F3_LAMC3	64	0.1509776920928675	LUAD14	IA
F3_LAMC3	8	-0.002772489723212898	LUAD14	IA
F3_LAMC3	96	0.21503815451511768	LUAD14	IA
FABP4_LAMC3	12	-0.005748315553450919	LUAD14	IA
FABP4_LAMC3	128	0.013262795869167279	LUAD14	IA
FABP4_LAMC3	16	-0.0063732792273248125	LUAD14	IA
FABP4_LAMC3	192	-0.0012784760109253094	LUAD14	IA
FABP4_LAMC3	24	-0.006883577933052409	LUAD14	IA
FABP4_LAMC3	256	-0.008678579113073048	LUAD14	IA
FABP4_LAMC3	32	-0.00731872864231233	LUAD14	IA
FABP4_LAMC3	384	-0.09189665176597975	LUAD14	IA
FABP4_LAMC3	48	-0.00206073171750119	LUAD14	IA
FABP4_LAMC3	64	0.005448656743271469	LUAD14	IA
FABP4_LAMC3	8	-0.00434611515983309	LUAD14	IA
FABP4_LAMC3	96	0.015611196929182735	LUAD14	IA
FAP_LAMC3	12	0.07721863502960276	LUAD14	IA
FAP_LAMC3	128	0.25650735504396344	LUAD14	IA
FAP_LAMC3	16	0.09896768121764557	LUAD14	IA
FAP_LAMC3	192	0.2792066781156292	LUAD14	IA
FAP_LAMC3	24	0.1371494063259424	LUAD14	IA
FAP_LAMC3	256	0.2971943562215231	LUAD14	IA
FAP_LAMC3	32	0.1606081835273643	LUAD14	IA
FAP_LAMC3	384	0.3386080784780028	LUAD14	IA
FAP_LAMC3	48	0.18794940872851643	LUAD14	IA
FAP_LAMC3	64	0.2062447679577954	LUAD14	IA
FAP_LAMC3	8	0.050190222701029796	LUAD14	IA
FAP_LAMC3	96	0.22845283446112125	LUAD14	IA
FCGR2B_LAMC3	12	0.01917811450854754	LUAD14	IA
FCGR2B_LAMC3	128	0.26101657939653017	LUAD14	IA
FCGR2B_LAMC3	16	0.030536530317790665	LUAD14	IA
FCGR2B_LAMC3	192	0.28267095521702873	LUAD14	IA
FCGR2B_LAMC3	24	0.0560080833772261	LUAD14	IA
FCGR2B_LAMC3	256	0.3026382045333461	LUAD14	IA
FCGR2B_LAMC3	32	0.08191001516956102	LUAD14	IA
FCGR2B_LAMC3	384	0.3040518103182158	LUAD14	IA
FCGR2B_LAMC3	48	0.1277841277291769	LUAD14	IA
FCGR2B_LAMC3	64	0.17112562635998838	LUAD14	IA
FCGR2B_LAMC3	8	0.011295084565292539	LUAD14	IA
FCGR2B_LAMC3	96	0.22674449260906965	LUAD14	IA
FCMR_LAMC3	12	0.019110436530486174	LUAD14	IA
FCMR_LAMC3	128	0.152637744764618	LUAD14	IA
FCMR_LAMC3	16	0.027764590304389027	LUAD14	IA
FCMR_LAMC3	192	0.15776234381834056	LUAD14	IA
FCMR_LAMC3	24	0.047219399214616396	LUAD14	IA
FCMR_LAMC3	256	0.15410053683249753	LUAD14	IA
FCMR_LAMC3	32	0.06526272902900045	LUAD14	IA
FCMR_LAMC3	384	0.1694146883197264	LUAD14	IA
FCMR_LAMC3	48	0.08420051671863155	LUAD14	IA
FCMR_LAMC3	64	0.10385211165717999	LUAD14	IA
FCMR_LAMC3	8	0.010742213674039543	LUAD14	IA
FCMR_LAMC3	96	0.1242053886292493	LUAD14	IA
FDCSP_LAMC3	12	0.0035277253217994562	LUAD14	IA
FDCSP_LAMC3	128	0.055225868098083594	LUAD14	IA
FDCSP_LAMC3	16	0.004801799994405309	LUAD14	IA
FDCSP_LAMC3	192	0.09832372496379983	LUAD14	IA
FDCSP_LAMC3	24	0.0081105154700537	LUAD14	IA
FDCSP_LAMC3	256	0.13253182882200484	LUAD14	IA
FDCSP_LAMC3	32	0.014828341007185364	LUAD14	IA
FDCSP_LAMC3	384	0.1997552382511043	LUAD14	IA
FDCSP_LAMC3	48	0.01756909697210767	LUAD14	IA
FDCSP_LAMC3	64	0.025926835845354764	LUAD14	IA
FDCSP_LAMC3	8	0.0031429788415542927	LUAD14	IA
FDCSP_LAMC3	96	0.04683691776783688	LUAD14	IA
FGF18_LAMC3	12	0.0014332824320009976	LUAD14	IA
FGF18_LAMC3	128	-0.02683507020651855	LUAD14	IA
FGF18_LAMC3	16	0.0020517815964494787	LUAD14	IA
FGF18_LAMC3	192	-0.04922265531439264	LUAD14	IA
FGF18_LAMC3	24	0.0022623292158309685	LUAD14	IA
FGF18_LAMC3	256	-0.04757348564734568	LUAD14	IA
FGF18_LAMC3	32	0.003252357096667477	LUAD14	IA
FGF18_LAMC3	384	-0.11806567743230005	LUAD14	IA
FGF18_LAMC3	48	-0.002396545964435346	LUAD14	IA
FGF18_LAMC3	64	-0.008521554178354025	LUAD14	IA
FGF18_LAMC3	8	6.395044827831681e-4	LUAD14	IA
FGF18_LAMC3	96	-0.017801102732912303	LUAD14	IA
FGFR4_LAMC3	12	0.019108885248993197	LUAD14	IA
FGFR4_LAMC3	128	0.20232553263263847	LUAD14	IA
FGFR4_LAMC3	16	0.024624061673442294	LUAD14	IA
FGFR4_LAMC3	192	0.24172802194133322	LUAD14	IA
FGFR4_LAMC3	24	0.039061115721700894	LUAD14	IA
FGFR4_LAMC3	256	0.26555186558233096	LUAD14	IA
FGFR4_LAMC3	32	0.05083802198797571	LUAD14	IA
FGFR4_LAMC3	384	0.2593211686278255	LUAD14	IA
FGFR4_LAMC3	48	0.07743466956335511	LUAD14	IA
FGFR4_LAMC3	64	0.1041191269825911	LUAD14	IA
FGFR4_LAMC3	8	0.015315822762265213	LUAD14	IA
FGFR4_LAMC3	96	0.1606624232411397	LUAD14	IA
FOS_LAMC3	12	0.0019139789588873423	LUAD14	IA
FOS_LAMC3	128	0.010348731176135212	LUAD14	IA
FOS_LAMC3	16	0.0035038536120289526	LUAD14	IA
FOS_LAMC3	192	-0.015089182155396483	LUAD14	IA
FOS_LAMC3	24	0.007445915566601567	LUAD14	IA
FOS_LAMC3	256	-0.06546661963429955	LUAD14	IA
FOS_LAMC3	32	0.00853057757392994	LUAD14	IA
FOS_LAMC3	384	-0.12020767247109987	LUAD14	IA
FOS_LAMC3	48	0.013546704665389656	LUAD14	IA
FOS_LAMC3	64	0.019124314689962608	LUAD14	IA
FOS_LAMC3	8	0.002344724901752272	LUAD14	IA
FOS_LAMC3	96	0.016812596289514977	LUAD14	IA
FOXA1_LAMC3	12	-0.024462825415605124	LUAD14	IA
FOXA1_LAMC3	128	0.25569030616095445	LUAD14	IA
FOXA1_LAMC3	16	-0.02858102820907603	LUAD14	IA
FOXA1_LAMC3	192	0.30486033556174974	LUAD14	IA
FOXA1_LAMC3	24	-0.015925657484855884	LUAD14	IA
FOXA1_LAMC3	256	0.3640252033544213	LUAD14	IA
FOXA1_LAMC3	32	0.0037894825106457725	LUAD14	IA
FOXA1_LAMC3	384	0.3820221852962148	LUAD14	IA
FOXA1_LAMC3	48	0.05529911342807336	LUAD14	IA
FOXA1_LAMC3	64	0.10824639827330429	LUAD14	IA
FOXA1_LAMC3	8	-0.015383621639937674	LUAD14	IA
FOXA1_LAMC3	96	0.19925152665489032	LUAD14	IA
FOXA2_LAMC3	12	-0.003858477470923383	LUAD14	IA
FOXA2_LAMC3	128	0.30550859980108186	LUAD14	IA
FOXA2_LAMC3	16	-0.0013433115792855135	LUAD14	IA
FOXA2_LAMC3	192	0.3598239053204473	LUAD14	IA
FOXA2_LAMC3	24	0.011051324877978143	LUAD14	IA
FOXA2_LAMC3	256	0.414363809532545	LUAD14	IA
FOXA2_LAMC3	32	0.03311959116302207	LUAD14	IA
FOXA2_LAMC3	384	0.4264840740357408	LUAD14	IA
FOXA2_LAMC3	48	0.08372977764384641	LUAD14	IA
FOXA2_LAMC3	64	0.13809827662213978	LUAD14	IA
FOXA2_LAMC3	8	-0.002998001516087964	LUAD14	IA
FOXA2_LAMC3	96	0.23965561353299286	LUAD14	IA
FOXI1_LAMC3	12	0.015437307304603198	LUAD14	IA
FOXI1_LAMC3	128	0.15212029846800637	LUAD14	IA
FOXI1_LAMC3	16	0.02451117082452347	LUAD14	IA
FOXI1_LAMC3	192	0.1384840905064661	LUAD14	IA
FOXI1_LAMC3	24	0.04274014039871485	LUAD14	IA
FOXI1_LAMC3	256	0.16367721182755224	LUAD14	IA
FOXI1_LAMC3	32	0.060467051931804704	LUAD14	IA
FOXI1_LAMC3	384	0.13095301562900521	LUAD14	IA
FOXI1_LAMC3	48	0.09392165361470592	LUAD14	IA
FOXI1_LAMC3	64	0.11757609433589185	LUAD14	IA
FOXI1_LAMC3	8	0.009710023729773413	LUAD14	IA
FOXI1_LAMC3	96	0.14860368033693552	LUAD14	IA
FOXJ1_LAMC3	12	-0.002774292988377168	LUAD14	IA
FOXJ1_LAMC3	128	0.1784609865956548	LUAD14	IA
FOXJ1_LAMC3	16	-0.0019099878412093734	LUAD14	IA
FOXJ1_LAMC3	192	0.2072438601972824	LUAD14	IA
FOXJ1_LAMC3	24	0.0047900741983421926	LUAD14	IA
FOXJ1_LAMC3	256	0.24002433804761197	LUAD14	IA
FOXJ1_LAMC3	32	0.01678349274931577	LUAD14	IA
FOXJ1_LAMC3	384	0.2465570002507737	LUAD14	IA
FOXJ1_LAMC3	48	0.04439122491573643	LUAD14	IA
FOXJ1_LAMC3	64	0.07502073130374992	LUAD14	IA
FOXJ1_LAMC3	8	-0.0026032515891989973	LUAD14	IA
FOXJ1_LAMC3	96	0.13439624176427742	LUAD14	IA
FOXP3_LAMC3	12	0.01411735847776145	LUAD14	IA
FOXP3_LAMC3	128	0.19570366411958956	LUAD14	IA
FOXP3_LAMC3	16	0.021691609416410716	LUAD14	IA
FOXP3_LAMC3	192	0.25301611470396235	LUAD14	IA
FOXP3_LAMC3	24	0.037778871833832224	LUAD14	IA
FOXP3_LAMC3	256	0.29267320699360705	LUAD14	IA
FOXP3_LAMC3	32	0.05382077005053622	LUAD14	IA
FOXP3_LAMC3	384	0.3331651128110218	LUAD14	IA
FOXP3_LAMC3	48	0.08263637150699568	LUAD14	IA
FOXP3_LAMC3	64	0.10906167816906989	LUAD14	IA
FOXP3_LAMC3	8	0.007744873931914988	LUAD14	IA
FOXP3_LAMC3	96	0.15170502120030036	LUAD14	IA
FOXS1_LAMC3	12	0.02050855652763019	LUAD14	IA
FOXS1_LAMC3	128	0.144541593748394	LUAD14	IA
FOXS1_LAMC3	16	0.02575094288328422	LUAD14	IA
FOXS1_LAMC3	192	0.15015236778225538	LUAD14	IA
FOXS1_LAMC3	24	0.03605746464339635	LUAD14	IA
FOXS1_LAMC3	256	0.1762878931960319	LUAD14	IA
FOXS1_LAMC3	32	0.04694056867579832	LUAD14	IA
FOXS1_LAMC3	384	0.1894608646008908	LUAD14	IA
FOXS1_LAMC3	48	0.06400322578756965	LUAD14	IA
FOXS1_LAMC3	64	0.08053711815805255	LUAD14	IA
FOXS1_LAMC3	8	0.01570680581336734	LUAD14	IA
FOXS1_LAMC3	96	0.11128220269747482	LUAD14	IA
FRY_LAMC3	12	0.0019423467819118842	LUAD14	IA
FRY_LAMC3	128	-0.021960386016984607	LUAD14	IA
FRY_LAMC3	16	0.0012323975583409222	LUAD14	IA
FRY_LAMC3	192	-0.02360905284029574	LUAD14	IA
FRY_LAMC3	24	-2.2241675977356575e-4	LUAD14	IA
FRY_LAMC3	256	-0.014163145516624759	LUAD14	IA
FRY_LAMC3	32	-0.0047729578442489845	LUAD14	IA
FRY_LAMC3	384	0.03682725166427611	LUAD14	IA
FRY_LAMC3	48	-0.010998469279857677	LUAD14	IA
FRY_LAMC3	64	-0.014925835474910573	LUAD14	IA
FRY_LAMC3	8	0.003999426580922592	LUAD14	IA
FRY_LAMC3	96	-0.017023273356136515	LUAD14	IA
FRZB_LAMC3	12	0.08246900975158987	LUAD14	IA
FRZB_LAMC3	128	0.19013929791867581	LUAD14	IA
FRZB_LAMC3	16	0.09928274558632876	LUAD14	IA
FRZB_LAMC3	192	0.22551625062044167	LUAD14	IA
FRZB_LAMC3	24	0.12449357024492255	LUAD14	IA
FRZB_LAMC3	256	0.23014059295885123	LUAD14	IA
FRZB_LAMC3	32	0.14037845832126636	LUAD14	IA
FRZB_LAMC3	384	0.28031519217327205	LUAD14	IA
FRZB_LAMC3	48	0.14919718341176358	LUAD14	IA
FRZB_LAMC3	64	0.15452518714477834	LUAD14	IA
FRZB_LAMC3	8	0.061472228343714144	LUAD14	IA
FRZB_LAMC3	96	0.16819132614111307	LUAD14	IA
FSCN1_LAMC3	12	0.012184005574202185	LUAD14	IA
FSCN1_LAMC3	128	0.23624911043925856	LUAD14	IA
FSCN1_LAMC3	16	0.016163480271457156	LUAD14	IA
FSCN1_LAMC3	192	0.27404855790154625	LUAD14	IA
FSCN1_LAMC3	24	0.0389413815842849	LUAD14	IA
FSCN1_LAMC3	256	0.3120541569493898	LUAD14	IA
FSCN1_LAMC3	32	0.06021132112942358	LUAD14	IA
FSCN1_LAMC3	384	0.32902352602979623	LUAD14	IA
FSCN1_LAMC3	48	0.0943236494415568	LUAD14	IA
FSCN1_LAMC3	64	0.13319459998325453	LUAD14	IA
FSCN1_LAMC3	8	0.00893029381754444	LUAD14	IA
FSCN1_LAMC3	96	0.18985943438271288	LUAD14	IA
FURIN_LAMC3	12	0.05591107531608227	LUAD14	IA
FURIN_LAMC3	128	0.3228259760000238	LUAD14	IA
FURIN_LAMC3	16	0.06758390484196902	LUAD14	IA
FURIN_LAMC3	192	0.36331516269467834	LUAD14	IA
FURIN_LAMC3	24	0.10046992070779709	LUAD14	IA
FURIN_LAMC3	256	0.39673052556531213	LUAD14	IA
FURIN_LAMC3	32	0.1320837174629755	LUAD14	IA
FURIN_LAMC3	384	0.42629381998628557	LUAD14	IA
FURIN_LAMC3	48	0.17463873247919187	LUAD14	IA
FURIN_LAMC3	64	0.2215857213173579	LUAD14	IA
FURIN_LAMC3	8	0.04596174741436257	LUAD14	IA
FURIN_LAMC3	96	0.28056725509714286	LUAD14	IA
GATA2_LAMC3	12	0.027999626576124214	LUAD14	IA
GATA2_LAMC3	128	0.20791637222047335	LUAD14	IA
GATA2_LAMC3	16	0.04092288306521354	LUAD14	IA
GATA2_LAMC3	192	0.19329847016449705	LUAD14	IA
GATA2_LAMC3	24	0.06532818671631217	LUAD14	IA
GATA2_LAMC3	256	0.20397019467330302	LUAD14	IA
GATA2_LAMC3	32	0.08462022739240126	LUAD14	IA
GATA2_LAMC3	384	0.15901350549177828	LUAD14	IA
GATA2_LAMC3	48	0.11652162249257915	LUAD14	IA
GATA2_LAMC3	64	0.14566777717469825	LUAD14	IA
GATA2_LAMC3	8	0.018588263071700466	LUAD14	IA
GATA2_LAMC3	96	0.19279435573015496	LUAD14	IA
GATA3_LAMC3	12	0.014723714899668101	LUAD14	IA
GATA3_LAMC3	128	0.1596667792557015	LUAD14	IA
GATA3_LAMC3	16	0.021875551238380236	LUAD14	IA
GATA3_LAMC3	192	0.18907053485133857	LUAD14	IA
GATA3_LAMC3	24	0.03519898648449318	LUAD14	IA
GATA3_LAMC3	256	0.22662664179011247	LUAD14	IA
GATA3_LAMC3	32	0.052572336781546866	LUAD14	IA
GATA3_LAMC3	384	0.2908936837306165	LUAD14	IA
GATA3_LAMC3	48	0.07276639240653411	LUAD14	IA
GATA3_LAMC3	64	0.0993782663564321	LUAD14	IA
GATA3_LAMC3	8	0.007618980007834525	LUAD14	IA
GATA3_LAMC3	96	0.13631057985714662	LUAD14	IA
GDF10_LAMC3	12	0.028219014208266953	LUAD14	IA
GDF10_LAMC3	128	0.12908337749054125	LUAD14	IA
GDF10_LAMC3	16	0.03734924562625648	LUAD14	IA
GDF10_LAMC3	192	0.1376218345999974	LUAD14	IA
GDF10_LAMC3	24	0.05278685908208441	LUAD14	IA
GDF10_LAMC3	256	0.12870977021441093	LUAD14	IA
GDF10_LAMC3	32	0.06580769335898343	LUAD14	IA
GDF10_LAMC3	384	0.12363787520281362	LUAD14	IA
GDF10_LAMC3	48	0.08627520275036568	LUAD14	IA
GDF10_LAMC3	64	0.09944325982988148	LUAD14	IA
GDF10_LAMC3	8	0.01786785400503321	LUAD14	IA
GDF10_LAMC3	96	0.1239529876029119	LUAD14	IA
GIMAP7_LAMC3	12	0.03891019977327615	LUAD14	IA
GIMAP7_LAMC3	128	0.2551767906891602	LUAD14	IA
GIMAP7_LAMC3	16	0.0543412532160578	LUAD14	IA
GIMAP7_LAMC3	192	0.2745162978586407	LUAD14	IA
GIMAP7_LAMC3	24	0.08535885876396533	LUAD14	IA
GIMAP7_LAMC3	256	0.2885172996445922	LUAD14	IA
GIMAP7_LAMC3	32	0.10837050028225277	LUAD14	IA
GIMAP7_LAMC3	384	0.32063482470537746	LUAD14	IA
GIMAP7_LAMC3	48	0.14842982297864485	LUAD14	IA
GIMAP7_LAMC3	64	0.17428080429414863	LUAD14	IA
GIMAP7_LAMC3	8	0.024903718965796864	LUAD14	IA
GIMAP7_LAMC3	96	0.22782949177597242	LUAD14	IA
GJA5_LAMC3	12	0.0516819726666831	LUAD14	IA
GJA5_LAMC3	128	0.1875161706562736	LUAD14	IA
GJA5_LAMC3	16	0.06585264097737144	LUAD14	IA
GJA5_LAMC3	192	0.21826428445990062	LUAD14	IA
GJA5_LAMC3	24	0.09069375598405738	LUAD14	IA
GJA5_LAMC3	256	0.232308447019232	LUAD14	IA
GJA5_LAMC3	32	0.10978050807005303	LUAD14	IA
GJA5_LAMC3	384	0.2800581614924618	LUAD14	IA
GJA5_LAMC3	48	0.12939878679746245	LUAD14	IA
GJA5_LAMC3	64	0.14388227643693435	LUAD14	IA
GJA5_LAMC3	8	0.035579428783694265	LUAD14	IA
GJA5_LAMC3	96	0.16561632565460183	LUAD14	IA
GPR171_LAMC3	12	0.014295477154847944	LUAD14	IA
GPR171_LAMC3	128	0.1250134592213783	LUAD14	IA
GPR171_LAMC3	16	0.019029492165498908	LUAD14	IA
GPR171_LAMC3	192	0.15502625514918594	LUAD14	IA
GPR171_LAMC3	24	0.034228189748668175	LUAD14	IA
GPR171_LAMC3	256	0.16976876192392776	LUAD14	IA
GPR171_LAMC3	32	0.0444732675431522	LUAD14	IA
GPR171_LAMC3	384	0.1861662900430824	LUAD14	IA
GPR171_LAMC3	48	0.05828227582323686	LUAD14	IA
GPR171_LAMC3	64	0.07272034441335642	LUAD14	IA
GPR171_LAMC3	8	0.008619434447975855	LUAD14	IA
GPR171_LAMC3	96	0.09244890298746022	LUAD14	IA
GPR34_LAMC3	12	0.023097205370335366	LUAD14	IA
GPR34_LAMC3	128	0.25364331980362137	LUAD14	IA
GPR34_LAMC3	16	0.03439065363706147	LUAD14	IA
GPR34_LAMC3	192	0.3092445951017342	LUAD14	IA
GPR34_LAMC3	24	0.05780500009244198	LUAD14	IA
GPR34_LAMC3	256	0.34645528001414605	LUAD14	IA
GPR34_LAMC3	32	0.08037929911908721	LUAD14	IA
GPR34_LAMC3	384	0.39036824216120847	LUAD14	IA
GPR34_LAMC3	48	0.11211025976661321	LUAD14	IA
GPR34_LAMC3	64	0.14878838928622873	LUAD14	IA
GPR34_LAMC3	8	0.012141046683798092	LUAD14	IA
GPR34_LAMC3	96	0.19852593307338956	LUAD14	IA
GREM2_LAMC3	12	0.004697493108058662	LUAD14	IA
GREM2_LAMC3	128	-0.010006727384903326	LUAD14	IA
GREM2_LAMC3	16	0.0045721312521210394	LUAD14	IA
GREM2_LAMC3	192	-0.026622279693565183	LUAD14	IA
GREM2_LAMC3	24	0.009064235968006163	LUAD14	IA
GREM2_LAMC3	256	-0.05698515173869612	LUAD14	IA
GREM2_LAMC3	32	0.0094942212980134	LUAD14	IA
GREM2_LAMC3	384	-0.14032263322448338	LUAD14	IA
GREM2_LAMC3	48	0.013583202146084794	LUAD14	IA
GREM2_LAMC3	64	0.006671987811989215	LUAD14	IA
GREM2_LAMC3	8	0.0028109093847551387	LUAD14	IA
GREM2_LAMC3	96	0.0066595828854457886	LUAD14	IA
GSR_LAMC3	12	7.047803021823022e-4	LUAD14	IA
GSR_LAMC3	128	0.3337396973066883	LUAD14	IA
GSR_LAMC3	16	0.007430592511156879	LUAD14	IA
GSR_LAMC3	192	0.387919571368979	LUAD14	IA
GSR_LAMC3	24	0.031312458549955756	LUAD14	IA
GSR_LAMC3	256	0.44779998177864694	LUAD14	IA
GSR_LAMC3	32	0.06241276986923081	LUAD14	IA
GSR_LAMC3	384	0.4906807645866195	LUAD14	IA
GSR_LAMC3	48	0.12047139674110623	LUAD14	IA
GSR_LAMC3	64	0.1784476655406181	LUAD14	IA
GSR_LAMC3	8	-4.6773423401249995e-4	LUAD14	IA
GSR_LAMC3	96	0.2741470371625779	LUAD14	IA
GZMA_LAMC3	12	0.026233122313931764	LUAD14	IA
GZMA_LAMC3	128	0.2205102999240095	LUAD14	IA
GZMA_LAMC3	16	0.03777974712226886	LUAD14	IA
GZMA_LAMC3	192	0.2736056549914412	LUAD14	IA
GZMA_LAMC3	24	0.057637419504106516	LUAD14	IA
GZMA_LAMC3	256	0.31327131483798887	LUAD14	IA
GZMA_LAMC3	32	0.07566743100637328	LUAD14	IA
GZMA_LAMC3	384	0.3719332975496779	LUAD14	IA
GZMA_LAMC3	48	0.10511854747044826	LUAD14	IA
GZMA_LAMC3	64	0.13216629264565755	LUAD14	IA
GZMA_LAMC3	8	0.01563897804782995	LUAD14	IA
GZMA_LAMC3	96	0.17706922496354963	LUAD14	IA
GZMB_LAMC3	12	0.021379623662783544	LUAD14	IA
GZMB_LAMC3	128	0.22285549020067383	LUAD14	IA
GZMB_LAMC3	16	0.02982831402904286	LUAD14	IA
GZMB_LAMC3	192	0.24242068028275154	LUAD14	IA
GZMB_LAMC3	24	0.05107425069836012	LUAD14	IA
GZMB_LAMC3	256	0.2734441424909286	LUAD14	IA
GZMB_LAMC3	32	0.06970831777261226	LUAD14	IA
GZMB_LAMC3	384	0.26154195784966133	LUAD14	IA
GZMB_LAMC3	48	0.1067646644038846	LUAD14	IA
GZMB_LAMC3	64	0.1335656244203097	LUAD14	IA
GZMB_LAMC3	8	0.01300288083585796	LUAD14	IA
GZMB_LAMC3	96	0.1889908836623007	LUAD14	IA
HEPACAM2_LAMC3	12	-5.946705451047946e-4	LUAD14	IA
HEPACAM2_LAMC3	128	0.04799393354922474	LUAD14	IA
HEPACAM2_LAMC3	16	-2.910366304438607e-4	LUAD14	IA
HEPACAM2_LAMC3	192	0.07590577062519581	LUAD14	IA
HEPACAM2_LAMC3	24	0.0019918251045349202	LUAD14	IA
HEPACAM2_LAMC3	256	0.12656964547360564	LUAD14	IA
HEPACAM2_LAMC3	32	0.005930100492672693	LUAD14	IA
HEPACAM2_LAMC3	384	0.18257272009384645	LUAD14	IA
HEPACAM2_LAMC3	48	0.009560382739096457	LUAD14	IA
HEPACAM2_LAMC3	64	0.017193090233984576	LUAD14	IA
HEPACAM2_LAMC3	8	1.0524190426083028e-4	LUAD14	IA
HEPACAM2_LAMC3	96	0.03531576482594451	LUAD14	IA
HLA-A_LAMC3	12	0.04709619809558644	LUAD14	IA
HLA-A_LAMC3	128	0.3127199216347663	LUAD14	IA
HLA-A_LAMC3	16	0.06198374163602483	LUAD14	IA
HLA-A_LAMC3	192	0.349358594489443	LUAD14	IA
HLA-A_LAMC3	24	0.09403551025418522	LUAD14	IA
HLA-A_LAMC3	256	0.38431694004583183	LUAD14	IA
HLA-A_LAMC3	32	0.12398959657799732	LUAD14	IA
HLA-A_LAMC3	384	0.43515668527482315	LUAD14	IA
HLA-A_LAMC3	48	0.16705994668856913	LUAD14	IA
HLA-A_LAMC3	64	0.20979580357944155	LUAD14	IA
HLA-A_LAMC3	8	0.033821208155778486	LUAD14	IA
HLA-A_LAMC3	96	0.26819772805790654	LUAD14	IA
HLA-DPB1_LAMC3	12	0.05010821497327204	LUAD14	IA
HLA-DPB1_LAMC3	128	0.331415817652311	LUAD14	IA
HLA-DPB1_LAMC3	16	0.07105545458011611	LUAD14	IA
HLA-DPB1_LAMC3	192	0.3677153856039133	LUAD14	IA
HLA-DPB1_LAMC3	24	0.10772925609249782	LUAD14	IA
HLA-DPB1_LAMC3	256	0.3930984571531044	LUAD14	IA
HLA-DPB1_LAMC3	32	0.14090196124344795	LUAD14	IA
HLA-DPB1_LAMC3	384	0.42013857948259054	LUAD14	IA
HLA-DPB1_LAMC3	48	0.18424353240267072	LUAD14	IA
HLA-DPB1_LAMC3	64	0.228418223715064	LUAD14	IA
HLA-DPB1_LAMC3	8	0.02953372262810479	LUAD14	IA
HLA-DPB1_LAMC3	96	0.28823686278083166	LUAD14	IA
HLA-DQB2_LAMC3	12	0.026672903228220312	LUAD14	IA
HLA-DQB2_LAMC3	128	0.3278793917706032	LUAD14	IA
HLA-DQB2_LAMC3	16	0.042778936230533915	LUAD14	IA
HLA-DQB2_LAMC3	192	0.3696204819343212	LUAD14	IA
HLA-DQB2_LAMC3	24	0.07662634848590887	LUAD14	IA
HLA-DQB2_LAMC3	256	0.39317031396467483	LUAD14	IA
HLA-DQB2_LAMC3	32	0.1117370728479753	LUAD14	IA
HLA-DQB2_LAMC3	384	0.41827729326866825	LUAD14	IA
HLA-DQB2_LAMC3	48	0.1629123503002619	LUAD14	IA
HLA-DQB2_LAMC3	64	0.21674067596835553	LUAD14	IA
HLA-DQB2_LAMC3	8	0.012918462507851374	LUAD14	IA
HLA-DQB2_LAMC3	96	0.2830326930952936	LUAD14	IA
HMGA1_LAMC3	12	-0.00928502594735332	LUAD14	IA
HMGA1_LAMC3	128	0.25162772547577045	LUAD14	IA
HMGA1_LAMC3	16	-6.311406704908447e-4	LUAD14	IA
HMGA1_LAMC3	192	0.2869092044080064	LUAD14	IA
HMGA1_LAMC3	24	0.032440762924201276	LUAD14	IA
HMGA1_LAMC3	256	0.34476072095530536	LUAD14	IA
HMGA1_LAMC3	32	0.0630274231580872	LUAD14	IA
HMGA1_LAMC3	384	0.36071105964458255	LUAD14	IA
HMGA1_LAMC3	48	0.10964424101991707	LUAD14	IA
HMGA1_LAMC3	64	0.14987542667625767	LUAD14	IA
HMGA1_LAMC3	8	-0.011398590702560038	LUAD14	IA
HMGA1_LAMC3	96	0.21210456429938138	LUAD14	IA
HNF4A_LAMC3	12	0.008157735314104252	LUAD14	IA
HNF4A_LAMC3	128	0.14956540625378845	LUAD14	IA
HNF4A_LAMC3	16	0.013117453239635169	LUAD14	IA
HNF4A_LAMC3	192	0.1548976017858163	LUAD14	IA
HNF4A_LAMC3	24	0.024530800458596232	LUAD14	IA
HNF4A_LAMC3	256	0.1810839015847081	LUAD14	IA
HNF4A_LAMC3	32	0.03847310574478185	LUAD14	IA
HNF4A_LAMC3	384	0.18132753985246608	LUAD14	IA
HNF4A_LAMC3	48	0.06594662938867463	LUAD14	IA
HNF4A_LAMC3	64	0.09147328387317621	LUAD14	IA
HNF4A_LAMC3	8	0.005268721350581076	LUAD14	IA
HNF4A_LAMC3	96	0.12944335278741312	LUAD14	IA
HOPX_LAMC3	12	0.011562416485499891	LUAD14	IA
HOPX_LAMC3	128	0.2999726448008384	LUAD14	IA
HOPX_LAMC3	16	0.02569866358786	LUAD14	IA
HOPX_LAMC3	192	0.3241253500730047	LUAD14	IA
HOPX_LAMC3	24	0.059921113845551384	LUAD14	IA
HOPX_LAMC3	256	0.35626435870595946	LUAD14	IA
HOPX_LAMC3	32	0.0921298041219368	LUAD14	IA
HOPX_LAMC3	384	0.3299144266084076	LUAD14	IA
HOPX_LAMC3	48	0.14690426632748427	LUAD14	IA
HOPX_LAMC3	64	0.19237534666963454	LUAD14	IA
HOPX_LAMC3	8	0.005500342817193945	LUAD14	IA
HOPX_LAMC3	96	0.2606854871164532	LUAD14	IA
HSD17B11_LAMC3	12	0.00557959181449242	LUAD14	IA
HSD17B11_LAMC3	128	0.28663311763760096	LUAD14	IA
HSD17B11_LAMC3	16	0.0096674169665667	LUAD14	IA
HSD17B11_LAMC3	192	0.3357861322809411	LUAD14	IA
HSD17B11_LAMC3	24	0.02958677052763699	LUAD14	IA
HSD17B11_LAMC3	256	0.3846701178675296	LUAD14	IA
HSD17B11_LAMC3	32	0.052869693453025	LUAD14	IA
HSD17B11_LAMC3	384	0.4138583229309586	LUAD14	IA
HSD17B11_LAMC3	48	0.09948797891566857	LUAD14	IA
HSD17B11_LAMC3	64	0.1523049701364243	LUAD14	IA
HSD17B11_LAMC3	8	0.0034130806536218513	LUAD14	IA
HSD17B11_LAMC3	96	0.23183025925716125	LUAD14	IA
HYOU1_LAMC3	12	0.01300009209458974	LUAD14	IA
HYOU1_LAMC3	128	0.3142772534545062	LUAD14	IA
HYOU1_LAMC3	16	0.025759542036753433	LUAD14	IA
HYOU1_LAMC3	192	0.359534904065899	LUAD14	IA
HYOU1_LAMC3	24	0.05979507035448104	LUAD14	IA
HYOU1_LAMC3	256	0.39308070385984273	LUAD14	IA
HYOU1_LAMC3	32	0.09304888607250958	LUAD14	IA
HYOU1_LAMC3	384	0.4282382679303837	LUAD14	IA
HYOU1_LAMC3	48	0.14355300869308493	LUAD14	IA
HYOU1_LAMC3	64	0.19468577065847986	LUAD14	IA
HYOU1_LAMC3	8	0.007958794024489976	LUAD14	IA
HYOU1_LAMC3	96	0.26567337817740044	LUAD14	IA
ICAM1_LAMC3	12	0.009125238474737112	LUAD14	IA
ICAM1_LAMC3	128	0.25227782118168446	LUAD14	IA
ICAM1_LAMC3	16	0.023333905612226046	LUAD14	IA
ICAM1_LAMC3	192	0.2620673365479278	LUAD14	IA
ICAM1_LAMC3	24	0.05436664435430802	LUAD14	IA
ICAM1_LAMC3	256	0.269637546623521	LUAD14	IA
ICAM1_LAMC3	32	0.08491114702563476	LUAD14	IA
ICAM1_LAMC3	384	0.2298875254795772	LUAD14	IA
ICAM1_LAMC3	48	0.13149749244150233	LUAD14	IA
ICAM1_LAMC3	64	0.1701597445362234	LUAD14	IA
ICAM1_LAMC3	8	0.002983738987997122	LUAD14	IA
ICAM1_LAMC3	96	0.22654143271981367	LUAD14	IA
ICOS_LAMC3	12	0.011446837204505693	LUAD14	IA
ICOS_LAMC3	128	0.16283032293972846	LUAD14	IA
ICOS_LAMC3	16	0.015718030687814924	LUAD14	IA
ICOS_LAMC3	192	0.1816125111048033	LUAD14	IA
ICOS_LAMC3	24	0.030683639101753285	LUAD14	IA
ICOS_LAMC3	256	0.19709516447749253	LUAD14	IA
ICOS_LAMC3	32	0.047404787716486006	LUAD14	IA
ICOS_LAMC3	384	0.21230714529035824	LUAD14	IA
ICOS_LAMC3	48	0.07097060856596615	LUAD14	IA
ICOS_LAMC3	64	0.09405758472169994	LUAD14	IA
ICOS_LAMC3	8	0.00609486599626321	LUAD14	IA
ICOS_LAMC3	96	0.13599369115879809	LUAD14	IA
IDO1_LAMC3	12	0.017657594387210065	LUAD14	IA
IDO1_LAMC3	128	0.24571248340908544	LUAD14	IA
IDO1_LAMC3	16	0.02279220848789274	LUAD14	IA
IDO1_LAMC3	192	0.31755783969455365	LUAD14	IA
IDO1_LAMC3	24	0.03848731191359394	LUAD14	IA
IDO1_LAMC3	256	0.36694055643578005	LUAD14	IA
IDO1_LAMC3	32	0.057468580486561484	LUAD14	IA
IDO1_LAMC3	384	0.43903155966127655	LUAD14	IA
IDO1_LAMC3	48	0.0869935843836208	LUAD14	IA
IDO1_LAMC3	64	0.12007851902839789	LUAD14	IA
IDO1_LAMC3	8	0.012059205027219192	LUAD14	IA
IDO1_LAMC3	96	0.1800985239655339	LUAD14	IA
IGFBP3_LAMC3	12	0.013786986709123332	LUAD14	IA
IGFBP3_LAMC3	128	0.19032198586427085	LUAD14	IA
IGFBP3_LAMC3	16	0.01595652831795674	LUAD14	IA
IGFBP3_LAMC3	192	0.2402196697029842	LUAD14	IA
IGFBP3_LAMC3	24	0.028388377260255827	LUAD14	IA
IGFBP3_LAMC3	256	0.2809380431052312	LUAD14	IA
IGFBP3_LAMC3	32	0.0436845227993838	LUAD14	IA
IGFBP3_LAMC3	384	0.33175670947976116	LUAD14	IA
IGFBP3_LAMC3	48	0.06797870207707579	LUAD14	IA
IGFBP3_LAMC3	64	0.09760062683790875	LUAD14	IA
IGFBP3_LAMC3	8	0.01427291634291755	LUAD14	IA
IGFBP3_LAMC3	96	0.1443037630666018	LUAD14	IA
IL1B_LAMC3	12	0.012072747326556612	LUAD14	IA
IL1B_LAMC3	128	0.15139103841365972	LUAD14	IA
IL1B_LAMC3	16	0.018551828423890197	LUAD14	IA
IL1B_LAMC3	192	0.16067701894774908	LUAD14	IA
IL1B_LAMC3	24	0.034553057943101255	LUAD14	IA
IL1B_LAMC3	256	0.1963838295327235	LUAD14	IA
IL1B_LAMC3	32	0.04568426440906276	LUAD14	IA
IL1B_LAMC3	384	0.20291535804566457	LUAD14	IA
IL1B_LAMC3	48	0.07492567420449041	LUAD14	IA
IL1B_LAMC3	64	0.09505037591531672	LUAD14	IA
IL1B_LAMC3	8	0.006956666437433911	LUAD14	IA
IL1B_LAMC3	96	0.13493777904445842	LUAD14	IA
IL2RA_LAMC3	12	0.02660093645440826	LUAD14	IA
IL2RA_LAMC3	128	0.21951976585611785	LUAD14	IA
IL2RA_LAMC3	16	0.03890365759302654	LUAD14	IA
IL2RA_LAMC3	192	0.24741635058342687	LUAD14	IA
IL2RA_LAMC3	24	0.06322696005852427	LUAD14	IA
IL2RA_LAMC3	256	0.28377266533411455	LUAD14	IA
IL2RA_LAMC3	32	0.08684904811649706	LUAD14	IA
IL2RA_LAMC3	384	0.33893206525163927	LUAD14	IA
IL2RA_LAMC3	48	0.11460826157127837	LUAD14	IA
IL2RA_LAMC3	64	0.14452231729300988	LUAD14	IA
IL2RA_LAMC3	8	0.014592552592620269	LUAD14	IA
IL2RA_LAMC3	96	0.18134458925537075	LUAD14	IA
IL2RG_LAMC3	12	0.022158556550105686	LUAD14	IA
IL2RG_LAMC3	128	0.18426616306044707	LUAD14	IA
IL2RG_LAMC3	16	0.03323932576409373	LUAD14	IA
IL2RG_LAMC3	192	0.2130664541355281	LUAD14	IA
IL2RG_LAMC3	24	0.0532562526432905	LUAD14	IA
IL2RG_LAMC3	256	0.22189605010386027	LUAD14	IA
IL2RG_LAMC3	32	0.07211575297762145	LUAD14	IA
IL2RG_LAMC3	384	0.25378866838375097	LUAD14	IA
IL2RG_LAMC3	48	0.0970421443879905	LUAD14	IA
IL2RG_LAMC3	64	0.11967901019684046	LUAD14	IA
IL2RG_LAMC3	8	0.012570923452323225	LUAD14	IA
IL2RG_LAMC3	96	0.1514654462260467	LUAD14	IA
IL6_LAMC3	12	0.007946420291349612	LUAD14	IA
IL6_LAMC3	128	0.0347371367611275	LUAD14	IA
IL6_LAMC3	16	0.009183694365059215	LUAD14	IA
IL6_LAMC3	192	-0.007207231961597666	LUAD14	IA
IL6_LAMC3	24	0.01928412727317672	LUAD14	IA
IL6_LAMC3	256	-0.046283913485058815	LUAD14	IA
IL6_LAMC3	32	0.025617660565174356	LUAD14	IA
IL6_LAMC3	384	-0.06890122180005957	LUAD14	IA
IL6_LAMC3	48	0.03542717690424491	LUAD14	IA
IL6_LAMC3	64	0.0437877387292493	LUAD14	IA
IL6_LAMC3	8	0.0068764006194150275	LUAD14	IA
IL6_LAMC3	96	0.05033550229971805	LUAD14	IA
ISG20_LAMC3	12	0.007303651614182676	LUAD14	IA
ISG20_LAMC3	128	0.1890609691049002	LUAD14	IA
ISG20_LAMC3	16	0.010986272897873097	LUAD14	IA
ISG20_LAMC3	192	0.2311651461433045	LUAD14	IA
ISG20_LAMC3	24	0.02262515299372767	LUAD14	IA
ISG20_LAMC3	256	0.260040134164186	LUAD14	IA
ISG20_LAMC3	32	0.03688010079895919	LUAD14	IA
ISG20_LAMC3	384	0.28772948743598004	LUAD14	IA
ISG20_LAMC3	48	0.06286124631531331	LUAD14	IA
ISG20_LAMC3	64	0.08799746530919103	LUAD14	IA
ISG20_LAMC3	8	0.004342123485829356	LUAD14	IA
ISG20_LAMC3	96	0.14111417179403574	LUAD14	IA
ITGAE_LAMC3	12	0.01637507482137193	LUAD14	IA
ITGAE_LAMC3	128	0.22408200215231908	LUAD14	IA
ITGAE_LAMC3	16	0.02461933040217395	LUAD14	IA
ITGAE_LAMC3	192	0.26393224512766394	LUAD14	IA
ITGAE_LAMC3	24	0.043124735887438544	LUAD14	IA
ITGAE_LAMC3	256	0.30043973988055284	LUAD14	IA
ITGAE_LAMC3	32	0.062202523367787255	LUAD14	IA
ITGAE_LAMC3	384	0.3220126823940821	LUAD14	IA
ITGAE_LAMC3	48	0.09082608030247391	LUAD14	IA
ITGAE_LAMC3	64	0.11893389476292301	LUAD14	IA
ITGAE_LAMC3	8	0.009905210652421819	LUAD14	IA
ITGAE_LAMC3	96	0.17505426968597054	LUAD14	IA
ITGAM_LAMC3	12	0.018128648941136277	LUAD14	IA
ITGAM_LAMC3	128	0.1574840626478399	LUAD14	IA
ITGAM_LAMC3	16	0.026529371326836585	LUAD14	IA
ITGAM_LAMC3	192	0.1694727760848492	LUAD14	IA
ITGAM_LAMC3	24	0.04372369952462274	LUAD14	IA
ITGAM_LAMC3	256	0.17162409523384814	LUAD14	IA
ITGAM_LAMC3	32	0.05873137769399005	LUAD14	IA
ITGAM_LAMC3	384	0.1713975646853217	LUAD14	IA
ITGAM_LAMC3	48	0.07821228925511839	LUAD14	IA
ITGAM_LAMC3	64	0.10062095896177313	LUAD14	IA
ITGAM_LAMC3	8	0.008831872263623355	LUAD14	IA
ITGAM_LAMC3	96	0.13190297526748723	LUAD14	IA
ITGAX_LAMC3	12	0.017295333932978704	LUAD14	IA
ITGAX_LAMC3	128	0.17287206159365925	LUAD14	IA
ITGAX_LAMC3	16	0.026723428326761046	LUAD14	IA
ITGAX_LAMC3	192	0.1879611250723146	LUAD14	IA
ITGAX_LAMC3	24	0.044908068987591386	LUAD14	IA
ITGAX_LAMC3	256	0.19710664432232158	LUAD14	IA
ITGAX_LAMC3	32	0.06478227181169487	LUAD14	IA
ITGAX_LAMC3	384	0.2111415137117795	LUAD14	IA
ITGAX_LAMC3	48	0.0874760893179384	LUAD14	IA
ITGAX_LAMC3	64	0.11823052932073615	LUAD14	IA
ITGAX_LAMC3	8	0.009595177074796712	LUAD14	IA
ITGAX_LAMC3	96	0.1470603576104738	LUAD14	IA
ITGBL1_LAMC3	12	0.06664244730108956	LUAD14	IA
ITGBL1_LAMC3	128	0.19465733090038065	LUAD14	IA
ITGBL1_LAMC3	16	0.08402827832314791	LUAD14	IA
ITGBL1_LAMC3	192	0.1942435789677507	LUAD14	IA
ITGBL1_LAMC3	24	0.11441616144189903	LUAD14	IA
ITGBL1_LAMC3	256	0.19259221868187582	LUAD14	IA
ITGBL1_LAMC3	32	0.13048740019656127	LUAD14	IA
ITGBL1_LAMC3	384	0.15551528994078218	LUAD14	IA
ITGBL1_LAMC3	48	0.15065064279909088	LUAD14	IA
ITGBL1_LAMC3	64	0.16155572248329647	LUAD14	IA
ITGBL1_LAMC3	8	0.043788838291119195	LUAD14	IA
ITGBL1_LAMC3	96	0.17836252259081342	LUAD14	IA
JUND_LAMC3	12	0.012247023730072774	LUAD14	IA
JUND_LAMC3	128	0.2100967048743595	LUAD14	IA
JUND_LAMC3	16	0.017779917043864866	LUAD14	IA
JUND_LAMC3	192	0.23396789763321726	LUAD14	IA
JUND_LAMC3	24	0.0381515321892324	LUAD14	IA
JUND_LAMC3	256	0.2430877650722444	LUAD14	IA
JUND_LAMC3	32	0.057579839873285445	LUAD14	IA
JUND_LAMC3	384	0.23751274848933157	LUAD14	IA
JUND_LAMC3	48	0.09137421241023345	LUAD14	IA
JUND_LAMC3	64	0.13364534011501222	LUAD14	IA
JUND_LAMC3	8	0.009332088158542534	LUAD14	IA
JUND_LAMC3	96	0.18025583091743339	LUAD14	IA
KCNK3_LAMC3	12	0.12538141942489656	LUAD14	IA
KCNK3_LAMC3	128	0.2902783001353323	LUAD14	IA
KCNK3_LAMC3	16	0.1411856261324941	LUAD14	IA
KCNK3_LAMC3	192	0.32240300102163	LUAD14	IA
KCNK3_LAMC3	24	0.16256685557986167	LUAD14	IA
KCNK3_LAMC3	256	0.35776713471647176	LUAD14	IA
KCNK3_LAMC3	32	0.17864537230936448	LUAD14	IA
KCNK3_LAMC3	384	0.36314125014369275	LUAD14	IA
KCNK3_LAMC3	48	0.2012333943112729	LUAD14	IA
KCNK3_LAMC3	64	0.2229678725370914	LUAD14	IA
KCNK3_LAMC3	8	0.11013984522313955	LUAD14	IA
KCNK3_LAMC3	96	0.26127848997727526	LUAD14	IA
KDR_LAMC3	12	0.022165137616577707	LUAD14	IA
KDR_LAMC3	128	0.18670481505193973	LUAD14	IA
KDR_LAMC3	16	0.025898819537464583	LUAD14	IA
KDR_LAMC3	192	0.20995382310779837	LUAD14	IA
KDR_LAMC3	24	0.03785533894163093	LUAD14	IA
KDR_LAMC3	256	0.2513097408254047	LUAD14	IA
KDR_LAMC3	32	0.052707022320628634	LUAD14	IA
KDR_LAMC3	384	0.2481293577224835	LUAD14	IA
KDR_LAMC3	48	0.07415768105109502	LUAD14	IA
KDR_LAMC3	64	0.10623399553638188	LUAD14	IA
KDR_LAMC3	8	0.01740869674106087	LUAD14	IA
KDR_LAMC3	96	0.1447205794384917	LUAD14	IA
KIT_LAMC3	12	0.029247995698467363	LUAD14	IA
KIT_LAMC3	128	0.18131663915085294	LUAD14	IA
KIT_LAMC3	16	0.039022237992136916	LUAD14	IA
KIT_LAMC3	192	0.20961744421565007	LUAD14	IA
KIT_LAMC3	24	0.05891763788162373	LUAD14	IA
KIT_LAMC3	256	0.2474626252851092	LUAD14	IA
KIT_LAMC3	32	0.07496452667713728	LUAD14	IA
KIT_LAMC3	384	0.27562843447285246	LUAD14	IA
KIT_LAMC3	48	0.09530516214601345	LUAD14	IA
KIT_LAMC3	64	0.11970838025550287	LUAD14	IA
KIT_LAMC3	8	0.019286821991224733	LUAD14	IA
KIT_LAMC3	96	0.1490159095573561	LUAD14	IA
KLF5_LAMC3	12	-0.012004109559697357	LUAD14	IA
KLF5_LAMC3	128	0.26022176792376756	LUAD14	IA
KLF5_LAMC3	16	-0.013296562222043545	LUAD14	IA
KLF5_LAMC3	192	0.31073779848795735	LUAD14	IA
KLF5_LAMC3	24	-0.00570558950350976	LUAD14	IA
KLF5_LAMC3	256	0.3782179954679338	LUAD14	IA
KLF5_LAMC3	32	0.013400669129654864	LUAD14	IA
KLF5_LAMC3	384	0.4086392891697616	LUAD14	IA
KLF5_LAMC3	48	0.05247598494942687	LUAD14	IA
KLF5_LAMC3	64	0.10437538240366587	LUAD14	IA
KLF5_LAMC3	8	-0.007528647628163028	LUAD14	IA
KLF5_LAMC3	96	0.19433619901942067	LUAD14	IA
KLK11_LAMC3	12	0.00426133550652366	LUAD14	IA
KLK11_LAMC3	128	0.10110256778031186	LUAD14	IA
KLK11_LAMC3	16	0.007520406535518274	LUAD14	IA
KLK11_LAMC3	192	0.11429632049489537	LUAD14	IA
KLK11_LAMC3	24	0.014127669446600983	LUAD14	IA
KLK11_LAMC3	256	0.15538292808546267	LUAD14	IA
KLK11_LAMC3	32	0.0210403013782243	LUAD14	IA
KLK11_LAMC3	384	0.1935800262525058	LUAD14	IA
KLK11_LAMC3	48	0.04092153680606762	LUAD14	IA
KLK11_LAMC3	64	0.050797174229973256	LUAD14	IA
KLK11_LAMC3	8	0.002119862052750921	LUAD14	IA
KLK11_LAMC3	96	0.07377437595126497	LUAD14	IA
KRT14_LAMC3	12	-0.016463163176578244	LUAD14	IA
KRT14_LAMC3	128	0.23216785446998928	LUAD14	IA
KRT14_LAMC3	16	-0.01779478129429261	LUAD14	IA
KRT14_LAMC3	192	0.2716357845430454	LUAD14	IA
KRT14_LAMC3	24	-0.0037704162986299866	LUAD14	IA
KRT14_LAMC3	256	0.3192084260076755	LUAD14	IA
KRT14_LAMC3	32	0.01645743796815236	LUAD14	IA
KRT14_LAMC3	384	0.334496707459938	LUAD14	IA
KRT14_LAMC3	48	0.05759407625487543	LUAD14	IA
KRT14_LAMC3	64	0.10770436432377199	LUAD14	IA
KRT14_LAMC3	8	-0.010755036152487516	LUAD14	IA
KRT14_LAMC3	96	0.1791700368927082	LUAD14	IA
KRT5_LAMC3	12	0.017198924876164822	LUAD14	IA
KRT5_LAMC3	128	0.10094316184683623	LUAD14	IA
KRT5_LAMC3	16	0.02298336276566798	LUAD14	IA
KRT5_LAMC3	192	0.10179487740064974	LUAD14	IA
KRT5_LAMC3	24	0.03366278285456041	LUAD14	IA
KRT5_LAMC3	256	0.12354247162305926	LUAD14	IA
KRT5_LAMC3	32	0.04562243419802752	LUAD14	IA
KRT5_LAMC3	384	0.16379800951274137	LUAD14	IA
KRT5_LAMC3	48	0.06028203559986247	LUAD14	IA
KRT5_LAMC3	64	0.07376648588484531	LUAD14	IA
KRT5_LAMC3	8	0.0103019488543326	LUAD14	IA
KRT5_LAMC3	96	0.08539826322691228	LUAD14	IA
KRT8_LAMC3	12	-0.021054218051639997	LUAD14	IA
KRT8_LAMC3	128	0.26389466787761373	LUAD14	IA
KRT8_LAMC3	16	-0.011575805674034288	LUAD14	IA
KRT8_LAMC3	192	0.2940129480161642	LUAD14	IA
KRT8_LAMC3	24	0.022075866150992784	LUAD14	IA
KRT8_LAMC3	256	0.34062845959077254	LUAD14	IA
KRT8_LAMC3	32	0.0552691723389071	LUAD14	IA
KRT8_LAMC3	384	0.3481113221687031	LUAD14	IA
KRT8_LAMC3	48	0.1073522959005694	LUAD14	IA
KRT8_LAMC3	64	0.15550787035548433	LUAD14	IA
KRT8_LAMC3	8	-0.02112545878985486	LUAD14	IA
KRT8_LAMC3	96	0.22032425734224056	LUAD14	IA
KRT81_LAMC3	12	0.04538543531686029	LUAD14	IA
KRT81_LAMC3	128	0.16249211826177556	LUAD14	IA
KRT81_LAMC3	16	0.05548632834205698	LUAD14	IA
KRT81_LAMC3	192	0.17942827251436577	LUAD14	IA
KRT81_LAMC3	24	0.07511438568785037	LUAD14	IA
KRT81_LAMC3	256	0.1880690438266515	LUAD14	IA
KRT81_LAMC3	32	0.08927495424844742	LUAD14	IA
KRT81_LAMC3	384	0.20096334422010942	LUAD14	IA
KRT81_LAMC3	48	0.09946444792746571	LUAD14	IA
KRT81_LAMC3	64	0.11468901457990502	LUAD14	IA
KRT81_LAMC3	8	0.03197186157733445	LUAD14	IA
KRT81_LAMC3	96	0.13462755616082486	LUAD14	IA
KRT86_LAMC3	12	0.025881476757711016	LUAD14	IA
KRT86_LAMC3	128	0.13153469100512527	LUAD14	IA
KRT86_LAMC3	16	0.03290742733293091	LUAD14	IA
KRT86_LAMC3	192	0.1393306161251496	LUAD14	IA
KRT86_LAMC3	24	0.04957200988710251	LUAD14	IA
KRT86_LAMC3	256	0.14433702794383174	LUAD14	IA
KRT86_LAMC3	32	0.0611636781268449	LUAD14	IA
KRT86_LAMC3	384	0.1489445956456927	LUAD14	IA
KRT86_LAMC3	48	0.07102778749428644	LUAD14	IA
KRT86_LAMC3	64	0.08382267922630332	LUAD14	IA
KRT86_LAMC3	8	0.017268407527193743	LUAD14	IA
KRT86_LAMC3	96	0.10721545141587169	LUAD14	IA
LAG3_LAMC3	12	0.015447637811797086	LUAD14	IA
LAG3_LAMC3	128	0.12696961054393563	LUAD14	IA
LAG3_LAMC3	16	0.023671619071873807	LUAD14	IA
LAG3_LAMC3	192	0.11641175326271995	LUAD14	IA
LAG3_LAMC3	24	0.03978455759465793	LUAD14	IA
LAG3_LAMC3	256	0.14900762328849504	LUAD14	IA
LAG3_LAMC3	32	0.054823817163723296	LUAD14	IA
LAG3_LAMC3	384	0.12186937690086591	LUAD14	IA
LAG3_LAMC3	48	0.07784648257186229	LUAD14	IA
LAG3_LAMC3	64	0.09573692879835721	LUAD14	IA
LAG3_LAMC3	8	0.01098474215933333	LUAD14	IA
LAG3_LAMC3	96	0.1254365060654378	LUAD14	IA
ACE_LAMP3	12	0.011880546863285178	LUAD14	IA
ACE_LAMP3	128	0.08389975925159772	LUAD14	IA
ACE_LAMP3	16	0.021597065996157423	LUAD14	IA
ACE_LAMP3	192	0.05325396863736438	LUAD14	IA
ACE_LAMP3	24	0.04215335487586716	LUAD14	IA
ACE_LAMP3	256	0.015291055589442763	LUAD14	IA
ACE_LAMP3	32	0.05869098582773865	LUAD14	IA
ACE_LAMP3	384	-0.03279238149617962	LUAD14	IA
ACE_LAMP3	48	0.08490302561619527	LUAD14	IA
ACE_LAMP3	64	0.09907871364998794	LUAD14	IA
ACE_LAMP3	8	0.004105638810479138	LUAD14	IA
ACE_LAMP3	96	0.10418982040459394	LUAD14	IA
ACE2_LAMP3	12	0.01487567329481826	LUAD14	IA
ACE2_LAMP3	128	0.13341936423115044	LUAD14	IA
ACE2_LAMP3	16	0.021256960450002877	LUAD14	IA
ACE2_LAMP3	192	0.1630366907771533	LUAD14	IA
ACE2_LAMP3	24	0.02903547791479718	LUAD14	IA
ACE2_LAMP3	256	0.19906720581743517	LUAD14	IA
ACE2_LAMP3	32	0.03942061937525466	LUAD14	IA
ACE2_LAMP3	384	0.2070035868995989	LUAD14	IA
ACE2_LAMP3	48	0.05732227232775036	LUAD14	IA
ACE2_LAMP3	64	0.07244344306402957	LUAD14	IA
ACE2_LAMP3	8	0.008895483324782454	LUAD14	IA
ACE2_LAMP3	96	0.107101025601968	LUAD14	IA
ACTA2_LAMP3	12	0.0033965912366513552	LUAD14	IA
ACTA2_LAMP3	128	-0.120887315833433	LUAD14	IA
ACTA2_LAMP3	16	-0.0011149467639550246	LUAD14	IA
ACTA2_LAMP3	192	-0.1522379195025269	LUAD14	IA
ACTA2_LAMP3	24	-0.00786648403008216	LUAD14	IA
ACTA2_LAMP3	256	-0.16865460451798056	LUAD14	IA
ACTA2_LAMP3	32	-0.015142754339393135	LUAD14	IA
ACTA2_LAMP3	384	-0.23667057898268898	LUAD14	IA
ACTA2_LAMP3	48	-0.04258542359615204	LUAD14	IA
ACTA2_LAMP3	64	-0.0681994209371852	LUAD14	IA
ACTA2_LAMP3	8	0.009187786678193031	LUAD14	IA
ACTA2_LAMP3	96	-0.09120653528519297	LUAD14	IA
ADGRL4_LAMP3	12	-0.004176415022727752	LUAD14	IA
ADGRL4_LAMP3	128	-0.01264897594236094	LUAD14	IA
ADGRL4_LAMP3	16	-0.003163765467769674	LUAD14	IA
ADGRL4_LAMP3	192	-0.02274440836504347	LUAD14	IA
ADGRL4_LAMP3	24	0.001997846004943691	LUAD14	IA
ADGRL4_LAMP3	256	-0.07596196363262608	LUAD14	IA
ADGRL4_LAMP3	32	0.006243902208669042	LUAD14	IA
ADGRL4_LAMP3	384	-0.1389383189889736	LUAD14	IA
ADGRL4_LAMP3	48	0.006433036835146506	LUAD14	IA
ADGRL4_LAMP3	64	0.01096635313923724	LUAD14	IA
ADGRL4_LAMP3	8	-0.0032667779842927664	LUAD14	IA
ADGRL4_LAMP3	96	0.0022684846113619835	LUAD14	IA
AGT_LAMP3	12	-0.003605673428752517	LUAD14	IA
AGT_LAMP3	128	-0.07381417081569497	LUAD14	IA
AGT_LAMP3	16	-0.00710243592037456	LUAD14	IA
AGT_LAMP3	192	-0.10810483513161616	LUAD14	IA
AGT_LAMP3	24	-0.012262813369178286	LUAD14	IA
AGT_LAMP3	256	-0.13029101048973196	LUAD14	IA
AGT_LAMP3	32	-0.013804315591896056	LUAD14	IA
AGT_LAMP3	384	-0.13963477453048906	LUAD14	IA
AGT_LAMP3	48	-0.025274233486031576	LUAD14	IA
AGT_LAMP3	64	-0.03592726007348915	LUAD14	IA
AGT_LAMP3	8	-0.0010826474398752596	LUAD14	IA
AGT_LAMP3	96	-0.0530026481492654	LUAD14	IA
AK1_LAMP3	12	0.09643152496780576	LUAD14	IA
AK1_LAMP3	128	0.20579090711501502	LUAD14	IA
AK1_LAMP3	16	0.11613478720899056	LUAD14	IA
AK1_LAMP3	192	0.21316592342001472	LUAD14	IA
AK1_LAMP3	24	0.13712196240706295	LUAD14	IA
AK1_LAMP3	256	0.2139702132299197	LUAD14	IA
AK1_LAMP3	32	0.15517319932156756	LUAD14	IA
AK1_LAMP3	384	0.21366288665821925	LUAD14	IA
AK1_LAMP3	48	0.17731459623270465	LUAD14	IA
AK1_LAMP3	64	0.18417127193919708	LUAD14	IA
AK1_LAMP3	8	0.07327728806756519	LUAD14	IA
AK1_LAMP3	96	0.20659247753867685	LUAD14	IA
AKR1C1_LAMP3	12	0.05010070830869645	LUAD14	IA
AKR1C1_LAMP3	128	0.34161452872881365	LUAD14	IA
AKR1C1_LAMP3	16	0.07047846809067945	LUAD14	IA
AKR1C1_LAMP3	192	0.40860595386299675	LUAD14	IA
AKR1C1_LAMP3	24	0.1008569063075249	LUAD14	IA
AKR1C1_LAMP3	256	0.44534029318216767	LUAD14	IA
AKR1C1_LAMP3	32	0.13010352135087314	LUAD14	IA
AKR1C1_LAMP3	384	0.4833267998717612	LUAD14	IA
AKR1C1_LAMP3	48	0.186927453237677	LUAD14	IA
AKR1C1_LAMP3	64	0.22983885420636246	LUAD14	IA
AKR1C1_LAMP3	8	0.03109190924087855	LUAD14	IA
AKR1C1_LAMP3	96	0.30486643750047704	LUAD14	IA
ALDH1A3_LAMP3	12	-0.012232802710178493	LUAD14	IA
ALDH1A3_LAMP3	128	-0.18261195494955978	LUAD14	IA
ALDH1A3_LAMP3	16	-0.020602045366761114	LUAD14	IA
ALDH1A3_LAMP3	192	-0.22764743668453413	LUAD14	IA
ALDH1A3_LAMP3	24	-0.03431385985801256	LUAD14	IA
ALDH1A3_LAMP3	256	-0.24429134669049082	LUAD14	IA
ALDH1A3_LAMP3	32	-0.05059401080001525	LUAD14	IA
ALDH1A3_LAMP3	384	-0.2956127015332354	LUAD14	IA
ALDH1A3_LAMP3	48	-0.09014195288466764	LUAD14	IA
ALDH1A3_LAMP3	64	-0.11715761204798822	LUAD14	IA
ALDH1A3_LAMP3	8	-0.005617185851029132	LUAD14	IA
ALDH1A3_LAMP3	96	-0.15697265716688613	LUAD14	IA
APOE_LAMP3	12	-0.0038391361715511903	LUAD14	IA
APOE_LAMP3	128	0.17900727786223491	LUAD14	IA
APOE_LAMP3	16	0.007768076197496045	LUAD14	IA
APOE_LAMP3	192	0.21617589237203452	LUAD14	IA
APOE_LAMP3	24	0.03487302513581742	LUAD14	IA
APOE_LAMP3	256	0.2396884771758898	LUAD14	IA
APOE_LAMP3	32	0.05933116907240603	LUAD14	IA
APOE_LAMP3	384	0.28514248674030584	LUAD14	IA
APOE_LAMP3	48	0.09493019856187064	LUAD14	IA
APOE_LAMP3	64	0.12440206499961057	LUAD14	IA
APOE_LAMP3	8	-0.010345160956978539	LUAD14	IA
APOE_LAMP3	96	0.1650367611916244	LUAD14	IA
APOLD1_LAMP3	12	-0.0033851164164976607	LUAD14	IA
APOLD1_LAMP3	128	-0.08773258153197405	LUAD14	IA
APOLD1_LAMP3	16	-0.006245661881504832	LUAD14	IA
APOLD1_LAMP3	192	-0.10263474762915366	LUAD14	IA
APOLD1_LAMP3	24	-0.011496582736454387	LUAD14	IA
APOLD1_LAMP3	256	-0.0990789534214925	LUAD14	IA
APOLD1_LAMP3	32	-0.01890701445934089	LUAD14	IA
APOLD1_LAMP3	384	-0.12168711533738483	LUAD14	IA
APOLD1_LAMP3	48	-0.037671485063807006	LUAD14	IA
APOLD1_LAMP3	64	-0.056568637088393714	LUAD14	IA
APOLD1_LAMP3	8	-0.0016549437323203815	LUAD14	IA
APOLD1_LAMP3	96	-0.0781271995918471	LUAD14	IA
AQP9_LAMP3	12	-0.007696984854218309	LUAD14	IA
AQP9_LAMP3	128	0.10811960917025866	LUAD14	IA
AQP9_LAMP3	16	-0.006421344086783261	LUAD14	IA
AQP9_LAMP3	192	0.14378138453756545	LUAD14	IA
AQP9_LAMP3	24	5.536044019616661e-4	LUAD14	IA
AQP9_LAMP3	256	0.1637364768482176	LUAD14	IA
AQP9_LAMP3	32	0.006823589401366235	LUAD14	IA
AQP9_LAMP3	384	0.21242527602807237	LUAD14	IA
AQP9_LAMP3	48	0.027179718866908783	LUAD14	IA
AQP9_LAMP3	64	0.0501467046808322	LUAD14	IA
AQP9_LAMP3	8	-0.0065045928537533874	LUAD14	IA
AQP9_LAMP3	96	0.08552602853593211	LUAD14	IA
ASCL1_LAMP3	12	5.944180155232877e-4	LUAD14	IA
ASCL1_LAMP3	128	-0.0034898851743819363	LUAD14	IA
ASCL1_LAMP3	16	0.0013756270478989146	LUAD14	IA
ASCL1_LAMP3	192	-0.01011659572443275	LUAD14	IA
ASCL1_LAMP3	24	0.0018785178476926974	LUAD14	IA
ASCL1_LAMP3	256	-0.010721581851262542	LUAD14	IA
ASCL1_LAMP3	32	-4.677336752737829e-6	LUAD14	IA
ASCL1_LAMP3	384	-0.014058951029086839	LUAD14	IA
ASCL1_LAMP3	48	-0.0011138948454657812	LUAD14	IA
ASCL1_LAMP3	64	-0.0018643199264141137	LUAD14	IA
ASCL1_LAMP3	8	0.0013007086993756776	LUAD14	IA
ASCL1_LAMP3	96	-0.005342142237307361	LUAD14	IA
ASCL2_LAMP3	12	-0.0021855253930542448	LUAD14	IA
ASCL2_LAMP3	128	-0.10350296269440708	LUAD14	IA
ASCL2_LAMP3	16	-0.0017622462129674222	LUAD14	IA
ASCL2_LAMP3	192	-0.15266655806151375	LUAD14	IA
ASCL2_LAMP3	24	-0.004048003194726637	LUAD14	IA
ASCL2_LAMP3	256	-0.22935511189838317	LUAD14	IA
ASCL2_LAMP3	32	-0.009358840792301983	LUAD14	IA
ASCL2_LAMP3	384	-0.3292469820934404	LUAD14	IA
ASCL2_LAMP3	48	-0.018856882546603795	LUAD14	IA
ASCL2_LAMP3	64	-0.03702023857079199	LUAD14	IA
ASCL2_LAMP3	8	-3.199797239633797e-4	LUAD14	IA
ASCL2_LAMP3	96	-0.06149280840297634	LUAD14	IA
ASPM_LAMP3	12	-0.0042902876616771795	LUAD14	IA
ASPM_LAMP3	128	-0.1400067116626722	LUAD14	IA
ASPM_LAMP3	16	-0.008396983293955404	LUAD14	IA
ASPM_LAMP3	192	-0.18990181291834615	LUAD14	IA
ASPM_LAMP3	24	-0.015944606711199884	LUAD14	IA
ASPM_LAMP3	256	-0.21150450747034513	LUAD14	IA
ASPM_LAMP3	32	-0.02446924984058841	LUAD14	IA
ASPM_LAMP3	384	-0.2828997242080996	LUAD14	IA
ASPM_LAMP3	48	-0.051351613752186255	LUAD14	IA
ASPM_LAMP3	64	-0.06927375302051368	LUAD14	IA
ASPM_LAMP3	8	-6.102329461177328e-4	LUAD14	IA
ASPM_LAMP3	96	-0.1096629338993176	LUAD14	IA
ATF4_LAMP3	12	0.05041895949367085	LUAD14	IA
ATF4_LAMP3	128	0.022940426121328565	LUAD14	IA
ATF4_LAMP3	16	0.05799863726034205	LUAD14	IA
ATF4_LAMP3	192	-0.001338113783236534	LUAD14	IA
ATF4_LAMP3	24	0.06293818798373503	LUAD14	IA
ATF4_LAMP3	256	-0.017564020368994113	LUAD14	IA
ATF4_LAMP3	32	0.06696212919046673	LUAD14	IA
ATF4_LAMP3	384	-0.06004681294608849	LUAD14	IA
ATF4_LAMP3	48	0.06478449457985233	LUAD14	IA
ATF4_LAMP3	64	0.05349169848040079	LUAD14	IA
ATF4_LAMP3	8	0.041074714769032426	LUAD14	IA
ATF4_LAMP3	96	0.047183752474835375	LUAD14	IA
ATF6_LAMP3	12	0.02033970407917743	LUAD14	IA
ATF6_LAMP3	128	0.03227857029389058	LUAD14	IA
ATF6_LAMP3	16	0.0247425028664443	LUAD14	IA
ATF6_LAMP3	192	0.026539405518917834	LUAD14	IA
ATF6_LAMP3	24	0.03032674846556165	LUAD14	IA
ATF6_LAMP3	256	0.018887943956789572	LUAD14	IA
ATF6_LAMP3	32	0.03570363897361651	LUAD14	IA
ATF6_LAMP3	384	-0.005062613875693636	LUAD14	IA
ATF6_LAMP3	48	0.034234813721411864	LUAD14	IA
ATF6_LAMP3	64	0.03478008811374839	LUAD14	IA
ATF6_LAMP3	8	0.015085060592882045	LUAD14	IA
ATF6_LAMP3	96	0.04134619778317718	LUAD14	IA
ATP6V1G3_LAMP3	12	2.369277785089521e-4	LUAD14	IA
ATP6V1G3_LAMP3	128	0.0033645501695206102	LUAD14	IA
ATP6V1G3_LAMP3	16	8.42806720429876e-4	LUAD14	IA
ATP6V1G3_LAMP3	192	-0.016378854390490458	LUAD14	IA
ATP6V1G3_LAMP3	24	0.0021575467450506884	LUAD14	IA
ATP6V1G3_LAMP3	256	-0.03165840640611148	LUAD14	IA
ATP6V1G3_LAMP3	32	0.0031397461079071165	LUAD14	IA
ATP6V1G3_LAMP3	384	-0.06247386496163963	LUAD14	IA
ATP6V1G3_LAMP3	48	0.012980343241586811	LUAD14	IA
ATP6V1G3_LAMP3	64	0.006422096584960062	LUAD14	IA
ATP6V1G3_LAMP3	8	-3.102600928307111e-5	LUAD14	IA
ATP6V1G3_LAMP3	96	-0.00434192860740143	LUAD14	IA
AXL_LAMP3	12	-0.03151816103606252	LUAD14	IA
AXL_LAMP3	128	-0.21409301523945498	LUAD14	IA
AXL_LAMP3	16	-0.0467521531265551	LUAD14	IA
AXL_LAMP3	192	-0.27391562503447847	LUAD14	IA
AXL_LAMP3	24	-0.06662241315872582	LUAD14	IA
AXL_LAMP3	256	-0.30492685549756626	LUAD14	IA
AXL_LAMP3	32	-0.08258143433239144	LUAD14	IA
AXL_LAMP3	384	-0.3809945662212579	LUAD14	IA
AXL_LAMP3	48	-0.11566161889447027	LUAD14	IA
AXL_LAMP3	64	-0.1391003718086847	LUAD14	IA
AXL_LAMP3	8	-0.016517681187284923	LUAD14	IA
AXL_LAMP3	96	-0.1759079675979646	LUAD14	IA
BANK1_LAMP3	12	0.017943092392049168	LUAD14	IA
BANK1_LAMP3	128	0.018012056303216117	LUAD14	IA
BANK1_LAMP3	16	0.019877490845663096	LUAD14	IA
BANK1_LAMP3	192	0.003193180284790173	LUAD14	IA
BANK1_LAMP3	24	0.02495964858863723	LUAD14	IA
BANK1_LAMP3	256	-0.006671973466829483	LUAD14	IA
BANK1_LAMP3	32	0.027963965316748926	LUAD14	IA
BANK1_LAMP3	384	-0.02501886268738519	LUAD14	IA
BANK1_LAMP3	48	0.02349461106595052	LUAD14	IA
BANK1_LAMP3	64	0.015366840077490984	LUAD14	IA
BANK1_LAMP3	8	0.01342970593303425	LUAD14	IA
BANK1_LAMP3	96	0.02401722214829962	LUAD14	IA
BIRC3_LAMP3	12	0.0335389099436519	LUAD14	IA
BIRC3_LAMP3	128	0.01190542816916501	LUAD14	IA
BIRC3_LAMP3	16	0.037157450031141945	LUAD14	IA
BIRC3_LAMP3	192	-0.008592340561880324	LUAD14	IA
BIRC3_LAMP3	24	0.04234314194860706	LUAD14	IA
BIRC3_LAMP3	256	-0.020371545103372975	LUAD14	IA
BIRC3_LAMP3	32	0.04237299566605358	LUAD14	IA
BIRC3_LAMP3	384	-0.05270369046035039	LUAD14	IA
BIRC3_LAMP3	48	0.03627263811905234	LUAD14	IA
BIRC3_LAMP3	64	0.027026188023760223	LUAD14	IA
BIRC3_LAMP3	8	0.02900933426791196	LUAD14	IA
BIRC3_LAMP3	96	0.028965277027943503	LUAD14	IA
BMX_LAMP3	12	0.017143084871359848	LUAD14	IA
BMX_LAMP3	128	0.1520383241826032	LUAD14	IA
BMX_LAMP3	16	0.024483649607800063	LUAD14	IA
BMX_LAMP3	192	0.19009156011738723	LUAD14	IA
BMX_LAMP3	24	0.03860346192604911	LUAD14	IA
BMX_LAMP3	256	0.20511198775465023	LUAD14	IA
BMX_LAMP3	32	0.04885654974565967	LUAD14	IA
BMX_LAMP3	384	0.2048940766268708	LUAD14	IA
BMX_LAMP3	48	0.07626481271448192	LUAD14	IA
BMX_LAMP3	64	0.08839004314150511	LUAD14	IA
BMX_LAMP3	8	0.011246247926708338	LUAD14	IA
BMX_LAMP3	96	0.1251272992764187	LUAD14	IA
C16orf89_LAMP3	12	0.1920736242937743	LUAD14	IA
C16orf89_LAMP3	128	0.5227660700340478	LUAD14	IA
C16orf89_LAMP3	16	0.23000584548794267	LUAD14	IA
C16orf89_LAMP3	192	0.5868696189159861	LUAD14	IA
C16orf89_LAMP3	24	0.2765046847204806	LUAD14	IA
C16orf89_LAMP3	256	0.6147687606551442	LUAD14	IA
C16orf89_LAMP3	32	0.31582857071136217	LUAD14	IA
C16orf89_LAMP3	384	0.6560165583590323	LUAD14	IA
C16orf89_LAMP3	48	0.3788759177933891	LUAD14	IA
C16orf89_LAMP3	64	0.419713376519578	LUAD14	IA
C16orf89_LAMP3	8	0.1464710466021184	LUAD14	IA
C16orf89_LAMP3	96	0.48640004175150375	LUAD14	IA
C1QC_LAMP3	12	-0.01547712447164169	LUAD14	IA
C1QC_LAMP3	128	0.0383661494563582	LUAD14	IA
C1QC_LAMP3	16	-0.014043645381514583	LUAD14	IA
C1QC_LAMP3	192	0.03149333279490585	LUAD14	IA
C1QC_LAMP3	24	-0.002896541622071904	LUAD14	IA
C1QC_LAMP3	256	0.022298987291078612	LUAD14	IA
C1QC_LAMP3	32	0.006274296405375796	LUAD14	IA
C1QC_LAMP3	384	0.017151614958872415	LUAD14	IA
C1QC_LAMP3	48	0.020167989147257596	LUAD14	IA
C1QC_LAMP3	64	0.026634252025084876	LUAD14	IA
C1QC_LAMP3	8	-0.01351957060290471	LUAD14	IA
C1QC_LAMP3	96	0.04191060909774917	LUAD14	IA
CALB2_LAMP3	12	-0.015711708809732213	LUAD14	IA
CALB2_LAMP3	128	-0.28305841155693834	LUAD14	IA
CALB2_LAMP3	16	-0.024548115000983556	LUAD14	IA
CALB2_LAMP3	192	-0.3707054055897516	LUAD14	IA
CALB2_LAMP3	24	-0.0434331827115422	LUAD14	IA
CALB2_LAMP3	256	-0.4128242538679049	LUAD14	IA
CALB2_LAMP3	32	-0.06937621867999778	LUAD14	IA
CALB2_LAMP3	384	-0.5051208028371788	LUAD14	IA
CALB2_LAMP3	48	-0.11418943160574334	LUAD14	IA
CALB2_LAMP3	64	-0.15847032622820026	LUAD14	IA
CALB2_LAMP3	8	-0.0065721601678813794	LUAD14	IA
CALB2_LAMP3	96	-0.23269969441765892	LUAD14	IA
CALCA_LAMP3	12	0.005817567550347917	LUAD14	IA
CALCA_LAMP3	128	0.016736783879861578	LUAD14	IA
CALCA_LAMP3	16	0.006867071730578804	LUAD14	IA
CALCA_LAMP3	192	-0.004241759622309412	LUAD14	IA
CALCA_LAMP3	24	0.011202387000015046	LUAD14	IA
CALCA_LAMP3	256	-0.005096444683211479	LUAD14	IA
CALCA_LAMP3	32	0.013066075984867078	LUAD14	IA
CALCA_LAMP3	384	-0.03967910654355069	LUAD14	IA
CALCA_LAMP3	48	0.01962666329300609	LUAD14	IA
CALCA_LAMP3	64	0.022045748876659214	LUAD14	IA
CALCA_LAMP3	8	0.00307872290720801	LUAD14	IA
CALCA_LAMP3	96	0.022885860417129696	LUAD14	IA
CAV1_LAMP3	12	-0.021576147020470674	LUAD14	IA
CAV1_LAMP3	128	-0.20478436637376454	LUAD14	IA
CAV1_LAMP3	16	-0.034621547151664885	LUAD14	IA
CAV1_LAMP3	192	-0.2595274465796838	LUAD14	IA
CAV1_LAMP3	24	-0.05243556599336242	LUAD14	IA
CAV1_LAMP3	256	-0.29394736235458474	LUAD14	IA
CAV1_LAMP3	32	-0.07191918261284093	LUAD14	IA
CAV1_LAMP3	384	-0.3503071299577674	LUAD14	IA
CAV1_LAMP3	48	-0.1078062725592066	LUAD14	IA
CAV1_LAMP3	64	-0.1341507316708027	LUAD14	IA
CAV1_LAMP3	8	-0.01065668132155319	LUAD14	IA
CAV1_LAMP3	96	-0.17258298714277162	LUAD14	IA
CCDC78_LAMP3	12	0.002853036846380809	LUAD14	IA
CCDC78_LAMP3	128	-0.05358766022106271	LUAD14	IA
CCDC78_LAMP3	16	0.0012348434585088513	LUAD14	IA
CCDC78_LAMP3	192	-0.071072902024923	LUAD14	IA
CCDC78_LAMP3	24	-0.003031768145492708	LUAD14	IA
CCDC78_LAMP3	256	-0.06776358992121144	LUAD14	IA
CCDC78_LAMP3	32	-0.007442648943811308	LUAD14	IA
CCDC78_LAMP3	384	-0.09019948621573225	LUAD14	IA
CCDC78_LAMP3	48	-0.020751687447153284	LUAD14	IA
CCDC78_LAMP3	64	-0.024352542392096214	LUAD14	IA
CCDC78_LAMP3	8	0.004294696751892947	LUAD14	IA
CCDC78_LAMP3	96	-0.033928047649889194	LUAD14	IA
CCKAR_LAMP3	12	0.0013292281532226416	LUAD14	IA
CCKAR_LAMP3	128	-0.018885135366771617	LUAD14	IA
CCKAR_LAMP3	16	0.0010780338470923465	LUAD14	IA
CCKAR_LAMP3	192	-0.03739038093308828	LUAD14	IA
CCKAR_LAMP3	24	-1.1190547114379738e-4	LUAD14	IA
CCKAR_LAMP3	256	-0.055999005762991945	LUAD14	IA
CCKAR_LAMP3	32	0.0013367590747009534	LUAD14	IA
CCKAR_LAMP3	384	-0.06419857703112447	LUAD14	IA
CCKAR_LAMP3	48	-0.0022189863795596485	LUAD14	IA
CCKAR_LAMP3	64	-0.002952491281620087	LUAD14	IA
CCKAR_LAMP3	8	9.245997956642894e-4	LUAD14	IA
CCKAR_LAMP3	96	-0.011650506221828718	LUAD14	IA
CCL13_LAMP3	12	-0.012283392153738063	LUAD14	IA
CCL13_LAMP3	128	-0.07175615194331726	LUAD14	IA
CCL13_LAMP3	16	-0.015354668991635644	LUAD14	IA
CCL13_LAMP3	192	-0.11676321059104257	LUAD14	IA
CCL13_LAMP3	24	-0.015762247957162075	LUAD14	IA
CCL13_LAMP3	256	-0.16486441163275342	LUAD14	IA
CCL13_LAMP3	32	-0.0159000166453588	LUAD14	IA
CCL13_LAMP3	384	-0.2379889564271262	LUAD14	IA
CCL13_LAMP3	48	-0.023633298760037474	LUAD14	IA
CCL13_LAMP3	64	-0.03040131539673691	LUAD14	IA
CCL13_LAMP3	8	-0.008444564326727721	LUAD14	IA
CCL13_LAMP3	96	-0.04638949188058002	LUAD14	IA
CCL21_LAMP3	12	-0.0030350547316235436	LUAD14	IA
CCL21_LAMP3	128	-0.1812674224652185	LUAD14	IA
CCL21_LAMP3	16	-0.007666386569199201	LUAD14	IA
CCL21_LAMP3	192	-0.2569067362171039	LUAD14	IA
CCL21_LAMP3	24	-0.016510387306996766	LUAD14	IA
CCL21_LAMP3	256	-0.3055014528585869	LUAD14	IA
CCL21_LAMP3	32	-0.028005797751481962	LUAD14	IA
CCL21_LAMP3	384	-0.3938031097452057	LUAD14	IA
CCL21_LAMP3	48	-0.051917707378175575	LUAD14	IA
CCL21_LAMP3	64	-0.07724389475885848	LUAD14	IA
CCL21_LAMP3	8	0.001273642855455797	LUAD14	IA
CCL21_LAMP3	96	-0.1359130310158586	LUAD14	IA
CCL22_LAMP3	12	0.05154118172945457	LUAD14	IA
CCL22_LAMP3	128	0.13798681412611377	LUAD14	IA
CCL22_LAMP3	16	0.061170174378682204	LUAD14	IA
CCL22_LAMP3	192	0.16685343847833733	LUAD14	IA
CCL22_LAMP3	24	0.07378854637448123	LUAD14	IA
CCL22_LAMP3	256	0.18358762444758175	LUAD14	IA
CCL22_LAMP3	32	0.08461873793827726	LUAD14	IA
CCL22_LAMP3	384	0.2402898538439805	LUAD14	IA
CCL22_LAMP3	48	0.09859501165327061	LUAD14	IA
CCL22_LAMP3	64	0.10621078716488981	LUAD14	IA
CCL22_LAMP3	8	0.0429811856544504	LUAD14	IA
CCL22_LAMP3	96	0.1312699797518313	LUAD14	IA
CCL23_LAMP3	12	5.861773793026797e-4	LUAD14	IA
CCL23_LAMP3	128	0.04788589381664161	LUAD14	IA
CCL23_LAMP3	16	0.001961493606108457	LUAD14	IA
CCL23_LAMP3	192	0.059503155119572576	LUAD14	IA
CCL23_LAMP3	24	0.006715921409453911	LUAD14	IA
CCL23_LAMP3	256	0.06690629430591939	LUAD14	IA
CCL23_LAMP3	32	0.010436296300313853	LUAD14	IA
CCL23_LAMP3	384	0.07084461036213444	LUAD14	IA
CCL23_LAMP3	48	0.023687654187254662	LUAD14	IA
CCL23_LAMP3	64	0.027009837964470047	LUAD14	IA
CCL23_LAMP3	8	-1.452745610409397e-4	LUAD14	IA
CCL23_LAMP3	96	0.04233435818041027	LUAD14	IA
CCND1_LAMP3	12	0.01582339182121905	LUAD14	IA
CCND1_LAMP3	128	-0.06803358409196149	LUAD14	IA
CCND1_LAMP3	16	0.01580798225861671	LUAD14	IA
CCND1_LAMP3	192	-0.11128292080567084	LUAD14	IA
CCND1_LAMP3	24	0.014532702407100253	LUAD14	IA
CCND1_LAMP3	256	-0.14005609154711943	LUAD14	IA
CCND1_LAMP3	32	0.011357860571800112	LUAD14	IA
CCND1_LAMP3	384	-0.2046899851615028	LUAD14	IA
CCND1_LAMP3	48	-5.62186906220959e-4	LUAD14	IA
CCND1_LAMP3	64	-0.01814655219254954	LUAD14	IA
CCND1_LAMP3	8	0.015279683684366966	LUAD14	IA
CCND1_LAMP3	96	-0.03918789010912521	LUAD14	IA
CCNO_LAMP3	12	0.00901532881749955	LUAD14	IA
CCNO_LAMP3	128	0.0342410403048648	LUAD14	IA
CCNO_LAMP3	16	0.011378691317286433	LUAD14	IA
CCNO_LAMP3	192	0.03561971982963903	LUAD14	IA
CCNO_LAMP3	24	0.016806856047171293	LUAD14	IA
CCNO_LAMP3	256	0.03630193558643944	LUAD14	IA
CCNO_LAMP3	32	0.01749423882807203	LUAD14	IA
CCNO_LAMP3	384	0.019895911025249954	LUAD14	IA
CCNO_LAMP3	48	0.024662519290978742	LUAD14	IA
CCNO_LAMP3	64	0.02430482394114036	LUAD14	IA
CCNO_LAMP3	8	0.006996944901603705	LUAD14	IA
CCNO_LAMP3	96	0.03840985665248926	LUAD14	IA
CCR7_LAMP3	12	0.050336981903571686	LUAD14	IA
CCR7_LAMP3	128	0.052127121173455124	LUAD14	IA
CCR7_LAMP3	16	0.056047248995025896	LUAD14	IA
CCR7_LAMP3	192	0.032888448856498144	LUAD14	IA
CCR7_LAMP3	24	0.06754446834669843	LUAD14	IA
CCR7_LAMP3	256	0.024390126723474265	LUAD14	IA
CCR7_LAMP3	32	0.07303096548548692	LUAD14	IA
CCR7_LAMP3	384	0.0052082219677460975	LUAD14	IA
CCR7_LAMP3	48	0.07607182191031601	LUAD14	IA
CCR7_LAMP3	64	0.07826340980534983	LUAD14	IA
CCR7_LAMP3	8	0.04088450534060483	LUAD14	IA
CCR7_LAMP3	96	0.07129882212038308	LUAD14	IA
CD163_LAMP3	12	-0.009306578685553091	LUAD14	IA
CD163_LAMP3	128	0.1145770586828056	LUAD14	IA
CD163_LAMP3	16	-0.0035509287329811845	LUAD14	IA
CD163_LAMP3	192	0.12689511268551085	LUAD14	IA
CD163_LAMP3	24	0.01293060782555731	LUAD14	IA
CD163_LAMP3	256	0.12888659736141103	LUAD14	IA
CD163_LAMP3	32	0.029578507921927837	LUAD14	IA
CD163_LAMP3	384	0.14743673250349365	LUAD14	IA
CD163_LAMP3	48	0.052306421571592106	LUAD14	IA
CD163_LAMP3	64	0.07334162580393619	LUAD14	IA
CD163_LAMP3	8	-0.010908596984507307	LUAD14	IA
CD163_LAMP3	96	0.10181973408450536	LUAD14	IA
CD19_LAMP3	12	0.003336822027846986	LUAD14	IA
CD19_LAMP3	128	-0.05896283255599336	LUAD14	IA
CD19_LAMP3	16	0.003689639431473746	LUAD14	IA
CD19_LAMP3	192	-0.09203656940959995	LUAD14	IA
CD19_LAMP3	24	0.005636773029827022	LUAD14	IA
CD19_LAMP3	256	-0.1356962817813464	LUAD14	IA
CD19_LAMP3	32	0.00932686532753039	LUAD14	IA
CD19_LAMP3	384	-0.17600715586919374	LUAD14	IA
CD19_LAMP3	48	0.002491396198770933	LUAD14	IA
CD19_LAMP3	64	-0.0038455451377086983	LUAD14	IA
CD19_LAMP3	8	0.0020695314395626605	LUAD14	IA
CD19_LAMP3	96	-0.024124413776387157	LUAD14	IA
CD1C_LAMP3	12	0.01402824592678877	LUAD14	IA
CD1C_LAMP3	128	0.1524688464599215	LUAD14	IA
CD1C_LAMP3	16	0.01878764517424014	LUAD14	IA
CD1C_LAMP3	192	0.21860049043495383	LUAD14	IA
CD1C_LAMP3	24	0.028611800095894063	LUAD14	IA
CD1C_LAMP3	256	0.24200794522111507	LUAD14	IA
CD1C_LAMP3	32	0.038331023558864516	LUAD14	IA
CD1C_LAMP3	384	0.31703252646157626	LUAD14	IA
CD1C_LAMP3	48	0.05679933813102504	LUAD14	IA
CD1C_LAMP3	64	0.07859311726470042	LUAD14	IA
CD1C_LAMP3	8	0.00804367180267915	LUAD14	IA
CD1C_LAMP3	96	0.11281778026820598	LUAD14	IA
CD1E_LAMP3	12	0.007618093655255775	LUAD14	IA
CD1E_LAMP3	128	0.059778511544211946	LUAD14	IA
CD1E_LAMP3	16	0.009835930980783066	LUAD14	IA
CD1E_LAMP3	192	0.07704831349781446	LUAD14	IA
CD1E_LAMP3	24	0.013988144099255287	LUAD14	IA
CD1E_LAMP3	256	0.09358085556304828	LUAD14	IA
CD1E_LAMP3	32	0.01998569183147116	LUAD14	IA
CD1E_LAMP3	384	0.09429066738745212	LUAD14	IA
CD1E_LAMP3	48	0.02593491177040527	LUAD14	IA
CD1E_LAMP3	64	0.02862123177102689	LUAD14	IA
CD1E_LAMP3	8	0.005217438518879261	LUAD14	IA
CD1E_LAMP3	96	0.0445213116056531	LUAD14	IA
CD274_LAMP3	12	-0.013692469022794383	LUAD14	IA
CD274_LAMP3	128	-0.26382603838665014	LUAD14	IA
CD274_LAMP3	16	-0.024727085124203175	LUAD14	IA
CD274_LAMP3	192	-0.31864208582411546	LUAD14	IA
CD274_LAMP3	24	-0.04787756466752211	LUAD14	IA
CD274_LAMP3	256	-0.34766810755318023	LUAD14	IA
CD274_LAMP3	32	-0.07313357956870317	LUAD14	IA
CD274_LAMP3	384	-0.43013085130773554	LUAD14	IA
CD274_LAMP3	48	-0.12450552659672548	LUAD14	IA
CD274_LAMP3	64	-0.1682646912728539	LUAD14	IA
CD274_LAMP3	8	-0.004786999468718704	LUAD14	IA
CD274_LAMP3	96	-0.2187988392134757	LUAD14	IA
CD300E_LAMP3	12	0.002277863171062248	LUAD14	IA
CD300E_LAMP3	128	0.0875325156713993	LUAD14	IA
CD300E_LAMP3	16	0.004824311480464684	LUAD14	IA
CD300E_LAMP3	192	0.11738016355193055	LUAD14	IA
CD300E_LAMP3	24	0.012224720267964135	LUAD14	IA
CD300E_LAMP3	256	0.1340211288049523	LUAD14	IA
CD300E_LAMP3	32	0.017299465128760495	LUAD14	IA
CD300E_LAMP3	384	0.16713774881902815	LUAD14	IA
CD300E_LAMP3	48	0.027980312097081014	LUAD14	IA
CD300E_LAMP3	64	0.04613970686258493	LUAD14	IA
CD300E_LAMP3	8	6.86249564538279e-4	LUAD14	IA
CD300E_LAMP3	96	0.0756189573058176	LUAD14	IA
CD33_LAMP3	12	0.01696612575393901	LUAD14	IA
CD33_LAMP3	128	0.16017431447795233	LUAD14	IA
CD33_LAMP3	16	0.02605743750357443	LUAD14	IA
CD33_LAMP3	192	0.17707794257483048	LUAD14	IA
CD33_LAMP3	24	0.04399007486751969	LUAD14	IA
CD33_LAMP3	256	0.17608643904863033	LUAD14	IA
CD33_LAMP3	32	0.05868347826710256	LUAD14	IA
CD33_LAMP3	384	0.16177116422064416	LUAD14	IA
CD33_LAMP3	48	0.08946581250328337	LUAD14	IA
CD33_LAMP3	64	0.10617100927437083	LUAD14	IA
CD33_LAMP3	8	0.01030987049593349	LUAD14	IA
CD33_LAMP3	96	0.14111663037739416	LUAD14	IA
CD3E_LAMP3	12	0.029294007660228636	LUAD14	IA
CD3E_LAMP3	128	0.09946652041015161	LUAD14	IA
CD3E_LAMP3	16	0.04053030958419796	LUAD14	IA
CD3E_LAMP3	192	0.09309299758512474	LUAD14	IA
CD3E_LAMP3	24	0.061084540687508966	LUAD14	IA
CD3E_LAMP3	256	0.07955330266345788	LUAD14	IA
CD3E_LAMP3	32	0.07551225921287989	LUAD14	IA
CD3E_LAMP3	384	0.0538479697070308	LUAD14	IA
CD3E_LAMP3	48	0.09200685546539829	LUAD14	IA
CD3E_LAMP3	64	0.10033955708030462	LUAD14	IA
CD3E_LAMP3	8	0.01833689781128428	LUAD14	IA
CD3E_LAMP3	96	0.11228872352046397	LUAD14	IA
CD4_LAMP3	12	-0.0020100456993387473	LUAD14	IA
CD4_LAMP3	128	0.08627247362285449	LUAD14	IA
CD4_LAMP3	16	0.0024905534222383592	LUAD14	IA
CD4_LAMP3	192	0.07802224232782	LUAD14	IA
CD4_LAMP3	24	0.017447956284763	LUAD14	IA
CD4_LAMP3	256	0.06683595836245497	LUAD14	IA
CD4_LAMP3	32	0.031202083367272457	LUAD14	IA
CD4_LAMP3	384	0.054207906716756564	LUAD14	IA
CD4_LAMP3	48	0.05544765238052681	LUAD14	IA
CD4_LAMP3	64	0.0693375745513868	LUAD14	IA
CD4_LAMP3	8	-0.002915725500997415	LUAD14	IA
CD4_LAMP3	96	0.08278948212515286	LUAD14	IA
CD40LG_LAMP3	12	0.01486891460477056	LUAD14	IA
CD40LG_LAMP3	128	0.07361065314890838	LUAD14	IA
CD40LG_LAMP3	16	0.02248737365085778	LUAD14	IA
CD40LG_LAMP3	192	0.07950657817815124	LUAD14	IA
CD40LG_LAMP3	24	0.03950427463697364	LUAD14	IA
CD40LG_LAMP3	256	0.07947035224473954	LUAD14	IA
CD40LG_LAMP3	32	0.051038810575841004	LUAD14	IA
CD40LG_LAMP3	384	0.10555207701932282	LUAD14	IA
CD40LG_LAMP3	48	0.062137661028856914	LUAD14	IA
CD40LG_LAMP3	64	0.07090265532692068	LUAD14	IA
CD40LG_LAMP3	8	0.00856469332428563	LUAD14	IA
CD40LG_LAMP3	96	0.07530175684005183	LUAD14	IA
CD44_LAMP3	12	0.06756014452139081	LUAD14	IA
CD44_LAMP3	128	0.08007381431685735	LUAD14	IA
CD44_LAMP3	16	0.07657602552389825	LUAD14	IA
CD44_LAMP3	192	0.05298718747748887	LUAD14	IA
CD44_LAMP3	24	0.08582476928622348	LUAD14	IA
CD44_LAMP3	256	0.037493272786820436	LUAD14	IA
CD44_LAMP3	32	0.09529829075588037	LUAD14	IA
CD44_LAMP3	384	-0.011847402898787891	LUAD14	IA
CD44_LAMP3	48	0.09987201809036073	LUAD14	IA
CD44_LAMP3	64	0.09772849113516842	LUAD14	IA
CD44_LAMP3	8	0.055873624309498715	LUAD14	IA
CD44_LAMP3	96	0.09680245883327399	LUAD14	IA
CD48_LAMP3	12	0.0286220537615868	LUAD14	IA
CD48_LAMP3	128	0.19796759536760677	LUAD14	IA
CD48_LAMP3	16	0.04402546428775847	LUAD14	IA
CD48_LAMP3	192	0.23328392935179304	LUAD14	IA
CD48_LAMP3	24	0.07013010291547934	LUAD14	IA
CD48_LAMP3	256	0.23150690786037745	LUAD14	IA
CD48_LAMP3	32	0.09295508408394222	LUAD14	IA
CD48_LAMP3	384	0.25105635211185406	LUAD14	IA
CD48_LAMP3	48	0.12526729955930926	LUAD14	IA
CD48_LAMP3	64	0.15031264005072498	LUAD14	IA
CD48_LAMP3	8	0.016561220491679806	LUAD14	IA
CD48_LAMP3	96	0.1937567238376736	LUAD14	IA
CD68_LAMP3	12	-0.027034166358005256	LUAD14	IA
CD68_LAMP3	128	-0.02922385732015608	LUAD14	IA
CD68_LAMP3	16	-0.03183045736140138	LUAD14	IA
CD68_LAMP3	192	-0.03688079148796101	LUAD14	IA
CD68_LAMP3	24	-0.035486087061641414	LUAD14	IA
CD68_LAMP3	256	-0.0423721343958593	LUAD14	IA
CD68_LAMP3	32	-0.03680998572356969	LUAD14	IA
CD68_LAMP3	384	-0.05294701751959811	LUAD14	IA
CD68_LAMP3	48	-0.03963894167406967	LUAD14	IA
CD68_LAMP3	64	-0.03694930706218716	LUAD14	IA
CD68_LAMP3	8	-0.019081113481944627	LUAD14	IA
CD68_LAMP3	96	-0.024670998219106254	LUAD14	IA
CD74_LAMP3	12	0.06977814412546193	LUAD14	IA
CD74_LAMP3	128	0.11639385694437915	LUAD14	IA
CD74_LAMP3	16	0.08210680470132815	LUAD14	IA
CD74_LAMP3	192	0.10620547373260388	LUAD14	IA
CD74_LAMP3	24	0.09754341980871946	LUAD14	IA
CD74_LAMP3	256	0.09315969641055286	LUAD14	IA
CD74_LAMP3	32	0.11147443977137583	LUAD14	IA
CD74_LAMP3	384	0.06922570074327017	LUAD14	IA
CD74_LAMP3	48	0.12299184213659983	LUAD14	IA
CD74_LAMP3	64	0.12654722019798648	LUAD14	IA
CD74_LAMP3	8	0.05593835357402172	LUAD14	IA
CD74_LAMP3	96	0.13174693821659736	LUAD14	IA
CD80_LAMP3	12	0.01968718718330235	LUAD14	IA
CD80_LAMP3	128	0.07898210978257651	LUAD14	IA
CD80_LAMP3	16	0.023266621873441654	LUAD14	IA
CD80_LAMP3	192	0.07946371430791535	LUAD14	IA
CD80_LAMP3	24	0.030862278003356076	LUAD14	IA
CD80_LAMP3	256	0.06332524500864141	LUAD14	IA
CD80_LAMP3	32	0.0407507633626268	LUAD14	IA
CD80_LAMP3	384	0.06006883185289854	LUAD14	IA
CD80_LAMP3	48	0.05125961046846229	LUAD14	IA
CD80_LAMP3	64	0.05396911601378763	LUAD14	IA
CD80_LAMP3	8	0.013575461172560822	LUAD14	IA
CD80_LAMP3	96	0.07344842010201376	LUAD14	IA
CD86_LAMP3	12	0.004082402159011168	LUAD14	IA
CD86_LAMP3	128	0.05053173135514881	LUAD14	IA
CD86_LAMP3	16	0.006384201515847774	LUAD14	IA
CD86_LAMP3	192	0.03752214520972538	LUAD14	IA
CD86_LAMP3	24	0.01369726504700814	LUAD14	IA
CD86_LAMP3	256	0.023563214523013874	LUAD14	IA
CD86_LAMP3	32	0.021157699803162282	LUAD14	IA
CD86_LAMP3	384	0.0030478107723190505	LUAD14	IA
CD86_LAMP3	48	0.02994830399697807	LUAD14	IA
CD86_LAMP3	64	0.03898175582827144	LUAD14	IA
CD86_LAMP3	8	0.0029958679267011418	LUAD14	IA
CD86_LAMP3	96	0.0433430842634761	LUAD14	IA
CD8A_LAMP3	12	0.020705369866789957	LUAD14	IA
CD8A_LAMP3	128	0.12884354016892866	LUAD14	IA
CD8A_LAMP3	16	0.03144475742371329	LUAD14	IA
CD8A_LAMP3	192	0.15685232767190965	LUAD14	IA
CD8A_LAMP3	24	0.05030146270628147	LUAD14	IA
CD8A_LAMP3	256	0.14454259625650093	LUAD14	IA
CD8A_LAMP3	32	0.06552469917166036	LUAD14	IA
CD8A_LAMP3	384	0.14735091592409005	LUAD14	IA
CD8A_LAMP3	48	0.08758697518873673	LUAD14	IA
CD8A_LAMP3	64	0.10705997420287411	LUAD14	IA
CD8A_LAMP3	8	0.01132451732202357	LUAD14	IA
CD8A_LAMP3	96	0.1282163720849103	LUAD14	IA
CDH1_LAMP3	12	0.01324401155313603	LUAD14	IA
CDH1_LAMP3	128	-0.06896316169637162	LUAD14	IA
CDH1_LAMP3	16	0.013077351326747318	LUAD14	IA
CDH1_LAMP3	192	-0.11914921777517859	LUAD14	IA
CDH1_LAMP3	24	0.012323823481429947	LUAD14	IA
CDH1_LAMP3	256	-0.1493288575972259	LUAD14	IA
CDH1_LAMP3	32	0.011577378360470547	LUAD14	IA
CDH1_LAMP3	384	-0.21852034503643145	LUAD14	IA
CDH1_LAMP3	48	8.158718647291948e-6	LUAD14	IA
CDH1_LAMP3	64	-0.01584964195082903	LUAD14	IA
CDH1_LAMP3	8	0.013681712440435567	LUAD14	IA
CDH1_LAMP3	96	-0.03615161718090398	LUAD14	IA
CFP_LAMP3	12	0.017687234838856994	LUAD14	IA
CFP_LAMP3	128	0.08658104130556005	LUAD14	IA
CFP_LAMP3	16	0.02263098766930612	LUAD14	IA
CFP_LAMP3	192	0.10921731227569108	LUAD14	IA
CFP_LAMP3	24	0.031908790341533176	LUAD14	IA
CFP_LAMP3	256	0.11880167641789852	LUAD14	IA
CFP_LAMP3	32	0.041935107501921545	LUAD14	IA
CFP_LAMP3	384	0.13257337509643954	LUAD14	IA
CFP_LAMP3	48	0.058020182909606116	LUAD14	IA
CFP_LAMP3	64	0.06349884244212368	LUAD14	IA
CFP_LAMP3	8	0.012214453622676182	LUAD14	IA
CFP_LAMP3	96	0.08715518982246147	LUAD14	IA
CFTR_LAMP3	12	0.0513746672150323	LUAD14	IA
CFTR_LAMP3	128	0.23190202753775635	LUAD14	IA
CFTR_LAMP3	16	0.0640007808116645	LUAD14	IA
CFTR_LAMP3	192	0.2648376906107365	LUAD14	IA
CFTR_LAMP3	24	0.0862333985714406	LUAD14	IA
CFTR_LAMP3	256	0.2911793541081466	LUAD14	IA
CFTR_LAMP3	32	0.10252655693440252	LUAD14	IA
CFTR_LAMP3	384	0.30011098703249217	LUAD14	IA
CFTR_LAMP3	48	0.13425320580687883	LUAD14	IA
CFTR_LAMP3	64	0.15933513747871694	LUAD14	IA
CFTR_LAMP3	8	0.038007104850725275	LUAD14	IA
CFTR_LAMP3	96	0.2036281601287878	LUAD14	IA
CHGA_LAMP3	12	3.7421557032604156e-4	LUAD14	IA
CHGA_LAMP3	128	-0.05221106213329501	LUAD14	IA
CHGA_LAMP3	16	-0.0023217602437681307	LUAD14	IA
CHGA_LAMP3	192	-0.07509635315409585	LUAD14	IA
CHGA_LAMP3	24	-0.002648820079246058	LUAD14	IA
CHGA_LAMP3	256	-0.09814673840971692	LUAD14	IA
CHGA_LAMP3	32	-0.004401897908124523	LUAD14	IA
CHGA_LAMP3	384	-0.1436333195567949	LUAD14	IA
CHGA_LAMP3	48	-0.009773766747896095	LUAD14	IA
CHGA_LAMP3	64	-0.015828861170958393	LUAD14	IA
CHGA_LAMP3	8	-3.1076664678247255e-4	LUAD14	IA
CHGA_LAMP3	96	-0.02935835490763003	LUAD14	IA
CHGB_LAMP3	12	0.06091385185216858	LUAD14	IA
CHGB_LAMP3	128	0.22389980117380817	LUAD14	IA
CHGB_LAMP3	16	0.07892419620835395	LUAD14	IA
CHGB_LAMP3	192	0.2337896981107471	LUAD14	IA
CHGB_LAMP3	24	0.10561614718603343	LUAD14	IA
CHGB_LAMP3	256	0.2369818111062078	LUAD14	IA
CHGB_LAMP3	32	0.1256871525447005	LUAD14	IA
CHGB_LAMP3	384	0.23135886725826216	LUAD14	IA
CHGB_LAMP3	48	0.15922191959247736	LUAD14	IA
CHGB_LAMP3	64	0.17626184159111988	LUAD14	IA
CHGB_LAMP3	8	0.04175832611977366	LUAD14	IA
CHGB_LAMP3	96	0.20560232316450974	LUAD14	IA
CLDN25_LAMP3	12	0.0018983980113634036	LUAD14	IA
CLDN25_LAMP3	128	0.0020345140891303046	LUAD14	IA
CLDN25_LAMP3	16	0.0015144455387794207	LUAD14	IA
CLDN25_LAMP3	192	-4.428434626554067e-4	LUAD14	IA
CLDN25_LAMP3	24	0.0032047836832568483	LUAD14	IA
CLDN25_LAMP3	256	-0.018483913625143032	LUAD14	IA
CLDN25_LAMP3	32	0.003453553274324627	LUAD14	IA
CLDN25_LAMP3	384	-0.03901480899691561	LUAD14	IA
CLDN25_LAMP3	48	0.004994351686561477	LUAD14	IA
CLDN25_LAMP3	64	0.0053818531659023065	LUAD14	IA
CLDN25_LAMP3	8	9.094999144257875e-4	LUAD14	IA
CLDN25_LAMP3	96	0.002234575655428228	LUAD14	IA
CLEC10A_LAMP3	12	0.006276606773537786	LUAD14	IA
CLEC10A_LAMP3	128	0.038601226418931045	LUAD14	IA
CLEC10A_LAMP3	16	0.00972365778075805	LUAD14	IA
CLEC10A_LAMP3	192	0.03440289279837119	LUAD14	IA
CLEC10A_LAMP3	24	0.018852667968991463	LUAD14	IA
CLEC10A_LAMP3	256	0.019887357650836934	LUAD14	IA
CLEC10A_LAMP3	32	0.023464143210634905	LUAD14	IA
CLEC10A_LAMP3	384	0.011624184241211158	LUAD14	IA
CLEC10A_LAMP3	48	0.029323509953535994	LUAD14	IA
CLEC10A_LAMP3	64	0.03457041833654454	LUAD14	IA
CLEC10A_LAMP3	8	0.0038618141365558164	LUAD14	IA
CLEC10A_LAMP3	96	0.035656715270162315	LUAD14	IA
CLEC12A_LAMP3	12	-0.004494715762427918	LUAD14	IA
CLEC12A_LAMP3	128	0.07871659599874758	LUAD14	IA
CLEC12A_LAMP3	16	-0.0012774658199514153	LUAD14	IA
CLEC12A_LAMP3	192	0.08573420672212845	LUAD14	IA
CLEC12A_LAMP3	24	0.004323725404846581	LUAD14	IA
CLEC12A_LAMP3	256	0.10000068864884604	LUAD14	IA
CLEC12A_LAMP3	32	0.0109795739850125	LUAD14	IA
CLEC12A_LAMP3	384	0.10208516487494389	LUAD14	IA
CLEC12A_LAMP3	48	0.030323075501602674	LUAD14	IA
CLEC12A_LAMP3	64	0.045689296756716714	LUAD14	IA
CLEC12A_LAMP3	8	-0.004193312588719414	LUAD14	IA
CLEC12A_LAMP3	96	0.07495961499777705	LUAD14	IA
CLEC2D_LAMP3	12	0.008608395911136064	LUAD14	IA
CLEC2D_LAMP3	128	-0.09646379793410918	LUAD14	IA
CLEC2D_LAMP3	16	0.005583909345888013	LUAD14	IA
CLEC2D_LAMP3	192	-0.15785456697038305	LUAD14	IA
CLEC2D_LAMP3	24	8.620411590676255e-4	LUAD14	IA
CLEC2D_LAMP3	256	-0.19620327199105467	LUAD14	IA
CLEC2D_LAMP3	32	-0.004877463649190509	LUAD14	IA
CLEC2D_LAMP3	384	-0.2864052604745698	LUAD14	IA
CLEC2D_LAMP3	48	-0.02305620518333506	LUAD14	IA
CLEC2D_LAMP3	64	-0.04228426043041423	LUAD14	IA
CLEC2D_LAMP3	8	0.008787159828697953	LUAD14	IA
CLEC2D_LAMP3	96	-0.06420974479709761	LUAD14	IA
CLEC4C_LAMP3	12	0.004637072138404309	LUAD14	IA
CLEC4C_LAMP3	128	0.02815545797749076	LUAD14	IA
CLEC4C_LAMP3	16	0.0059257621670370745	LUAD14	IA
CLEC4C_LAMP3	192	0.0068267813304689	LUAD14	IA
CLEC4C_LAMP3	24	0.012801200273965236	LUAD14	IA
CLEC4C_LAMP3	256	0.013531440458817365	LUAD14	IA
CLEC4C_LAMP3	32	0.017170761085082392	LUAD14	IA
CLEC4C_LAMP3	384	-0.03677332560053364	LUAD14	IA
CLEC4C_LAMP3	48	0.022802827362161784	LUAD14	IA
CLEC4C_LAMP3	64	0.026613203221603043	LUAD14	IA
CLEC4C_LAMP3	8	0.002331976143224195	LUAD14	IA
CLEC4C_LAMP3	96	0.030677693695880425	LUAD14	IA
CLEC4E_LAMP3	12	-2.1529070609457602e-4	LUAD14	IA
CLEC4E_LAMP3	128	-0.028763452446310057	LUAD14	IA
CLEC4E_LAMP3	16	-0.001098562782842992	LUAD14	IA
CLEC4E_LAMP3	192	-0.04551931272874217	LUAD14	IA
CLEC4E_LAMP3	24	-0.001888277596943938	LUAD14	IA
CLEC4E_LAMP3	256	-0.08854747917034037	LUAD14	IA
CLEC4E_LAMP3	32	2.7537682430164703e-5	LUAD14	IA
CLEC4E_LAMP3	384	-0.11002831461083333	LUAD14	IA
CLEC4E_LAMP3	48	-0.0011793188466564632	LUAD14	IA
CLEC4E_LAMP3	64	0.0010610983200755254	LUAD14	IA
CLEC4E_LAMP3	8	-3.670654426977391e-4	LUAD14	IA
CLEC4E_LAMP3	96	-0.009893695637464561	LUAD14	IA
COL11A1_LAMP3	12	-0.029018069378236002	LUAD14	IA
COL11A1_LAMP3	128	-0.32902362463188883	LUAD14	IA
COL11A1_LAMP3	16	-0.04383522515758704	LUAD14	IA
COL11A1_LAMP3	192	-0.43008290081242023	LUAD14	IA
COL11A1_LAMP3	24	-0.0707493287866669	LUAD14	IA
COL11A1_LAMP3	256	-0.47978130222116777	LUAD14	IA
COL11A1_LAMP3	32	-0.09769566330853165	LUAD14	IA
COL11A1_LAMP3	384	-0.5785470517971554	LUAD14	IA
COL11A1_LAMP3	48	-0.1512761652362468	LUAD14	IA
COL11A1_LAMP3	64	-0.19499473394345535	LUAD14	IA
COL11A1_LAMP3	8	-0.01525990168885631	LUAD14	IA
COL11A1_LAMP3	96	-0.2724670231450802	LUAD14	IA
COL1A1_LAMP3	12	-0.019449897967848725	LUAD14	IA
COL1A1_LAMP3	128	-0.18517724039443423	LUAD14	IA
COL1A1_LAMP3	16	-0.030296969580316233	LUAD14	IA
COL1A1_LAMP3	192	-0.24770214098102092	LUAD14	IA
COL1A1_LAMP3	24	-0.039432357597233424	LUAD14	IA
COL1A1_LAMP3	256	-0.27377456384760684	LUAD14	IA
COL1A1_LAMP3	32	-0.05020016608979626	LUAD14	IA
COL1A1_LAMP3	384	-0.3524538099444173	LUAD14	IA
COL1A1_LAMP3	48	-0.08088681462001494	LUAD14	IA
COL1A1_LAMP3	64	-0.11037004565112223	LUAD14	IA
COL1A1_LAMP3	8	-0.007803526763013979	LUAD14	IA
COL1A1_LAMP3	96	-0.14701139633637803	LUAD14	IA
COL21A1_LAMP3	12	0.03342581180667113	LUAD14	IA
COL21A1_LAMP3	128	0.14346215081727112	LUAD14	IA
COL21A1_LAMP3	16	0.04172812670648376	LUAD14	IA
COL21A1_LAMP3	192	0.16528950889283053	LUAD14	IA
COL21A1_LAMP3	24	0.052421611322599974	LUAD14	IA
COL21A1_LAMP3	256	0.17952452555080628	LUAD14	IA
COL21A1_LAMP3	32	0.06482032102700978	LUAD14	IA
COL21A1_LAMP3	384	0.19442570040405	LUAD14	IA
COL21A1_LAMP3	48	0.08371940213212585	LUAD14	IA
COL21A1_LAMP3	64	0.09258267465211285	LUAD14	IA
COL21A1_LAMP3	8	0.02262879443098596	LUAD14	IA
COL21A1_LAMP3	96	0.13026386669441967	LUAD14	IA
CRELD2_LAMP3	12	0.02038174276840704	LUAD14	IA
CRELD2_LAMP3	128	0.035670932447037236	LUAD14	IA
CRELD2_LAMP3	16	0.024798835322511422	LUAD14	IA
CRELD2_LAMP3	192	0.02677034108101704	LUAD14	IA
CRELD2_LAMP3	24	0.02908231085005005	LUAD14	IA
CRELD2_LAMP3	256	0.012605550452024808	LUAD14	IA
CRELD2_LAMP3	32	0.03354478343626233	LUAD14	IA
CRELD2_LAMP3	384	-0.03766898883110054	LUAD14	IA
CRELD2_LAMP3	48	0.03334804175654781	LUAD14	IA
CRELD2_LAMP3	64	0.03497541825648062	LUAD14	IA
CRELD2_LAMP3	8	0.01543725146098529	LUAD14	IA
CRELD2_LAMP3	96	0.04510361608905875	LUAD14	IA
CSPG4_LAMP3	12	0.0029696371575912654	LUAD14	IA
CSPG4_LAMP3	128	0.07634900708305588	LUAD14	IA
CSPG4_LAMP3	16	0.0067674262807874055	LUAD14	IA
CSPG4_LAMP3	192	0.08762128504102035	LUAD14	IA
CSPG4_LAMP3	24	0.017157011331300636	LUAD14	IA
CSPG4_LAMP3	256	0.07787879348766612	LUAD14	IA
CSPG4_LAMP3	32	0.02666898763919488	LUAD14	IA
CSPG4_LAMP3	384	0.03702177177287951	LUAD14	IA
CSPG4_LAMP3	48	0.0413724029319937	LUAD14	IA
CSPG4_LAMP3	64	0.05420171435338377	LUAD14	IA
CSPG4_LAMP3	8	0.002272347648341296	LUAD14	IA
CSPG4_LAMP3	96	0.07891405674028225	LUAD14	IA
CTLA4_LAMP3	12	0.018017223290168617	LUAD14	IA
CTLA4_LAMP3	128	0.08160100662608617	LUAD14	IA
CTLA4_LAMP3	16	0.027221574834853244	LUAD14	IA
CTLA4_LAMP3	192	0.09911080938406121	LUAD14	IA
CTLA4_LAMP3	24	0.0399811529855695	LUAD14	IA
CTLA4_LAMP3	256	0.105018532632698	LUAD14	IA
CTLA4_LAMP3	32	0.05245113914736267	LUAD14	IA
CTLA4_LAMP3	384	0.09782918089193357	LUAD14	IA
CTLA4_LAMP3	48	0.06320788945891498	LUAD14	IA
CTLA4_LAMP3	64	0.06730481172461833	LUAD14	IA
CTLA4_LAMP3	8	0.012281178218575774	LUAD14	IA
CTLA4_LAMP3	96	0.07325826554168323	LUAD14	IA
CTNNB1_LAMP3	12	0.04628769144219051	LUAD14	IA
CTNNB1_LAMP3	128	0.04684783773162694	LUAD14	IA
CTNNB1_LAMP3	16	0.052331900245158776	LUAD14	IA
CTNNB1_LAMP3	192	0.034113650098593365	LUAD14	IA
CTNNB1_LAMP3	24	0.05999254222260832	LUAD14	IA
CTNNB1_LAMP3	256	0.025944545185734726	LUAD14	IA
CTNNB1_LAMP3	32	0.06520608394955438	LUAD14	IA
CTNNB1_LAMP3	384	-0.010430717538307988	LUAD14	IA
CTNNB1_LAMP3	48	0.06765686408260016	LUAD14	IA
CTNNB1_LAMP3	64	0.06177550680796502	LUAD14	IA
CTNNB1_LAMP3	8	0.039079997080795806	LUAD14	IA
CTNNB1_LAMP3	96	0.06313530077817599	LUAD14	IA
CTSK_LAMP3	12	-0.03215478047569908	LUAD14	IA
CTSK_LAMP3	128	-0.1942610619927885	LUAD14	IA
CTSK_LAMP3	16	-0.04464022139204423	LUAD14	IA
CTSK_LAMP3	192	-0.27259219887371877	LUAD14	IA
CTSK_LAMP3	24	-0.05733112661330883	LUAD14	IA
CTSK_LAMP3	256	-0.3048401552653949	LUAD14	IA
CTSK_LAMP3	32	-0.06757248710836469	LUAD14	IA
CTSK_LAMP3	384	-0.3928617479200148	LUAD14	IA
CTSK_LAMP3	48	-0.09414113129169276	LUAD14	IA
CTSK_LAMP3	64	-0.11371905499711124	LUAD14	IA
CTSK_LAMP3	8	-0.019613706763699088	LUAD14	IA
CTSK_LAMP3	96	-0.15428950028175392	LUAD14	IA
CXCL13_LAMP3	12	0.011596958050998137	LUAD14	IA
CXCL13_LAMP3	128	-0.03346539027661126	LUAD14	IA
CXCL13_LAMP3	16	0.013521641160688932	LUAD14	IA
CXCL13_LAMP3	192	-0.08105767402014755	LUAD14	IA
CXCL13_LAMP3	24	0.019393705783184792	LUAD14	IA
CXCL13_LAMP3	256	-0.08956926559338914	LUAD14	IA
CXCL13_LAMP3	32	0.023704561149330415	LUAD14	IA
CXCL13_LAMP3	384	-0.11694617258411391	LUAD14	IA
CXCL13_LAMP3	48	0.020152085547318427	LUAD14	IA
CXCL13_LAMP3	64	0.0113255635730696	LUAD14	IA
CXCL13_LAMP3	8	0.007782217890002976	LUAD14	IA
CXCL13_LAMP3	96	-0.0026376972341820007	LUAD14	IA
CXCL14_LAMP3	12	0.035203500022442845	LUAD14	IA
CXCL14_LAMP3	128	0.002028658501004447	LUAD14	IA
CXCL14_LAMP3	16	0.03745107070315944	LUAD14	IA
CXCL14_LAMP3	192	-0.015375843336907856	LUAD14	IA
CXCL14_LAMP3	24	0.03617901009459456	LUAD14	IA
CXCL14_LAMP3	256	-0.010151062050432737	LUAD14	IA
CXCL14_LAMP3	32	0.036630619188792235	LUAD14	IA
CXCL14_LAMP3	384	-0.016689090594032646	LUAD14	IA
CXCL14_LAMP3	48	0.03150592303775987	LUAD14	IA
CXCL14_LAMP3	64	0.025051842359909364	LUAD14	IA
CXCL14_LAMP3	8	0.03127880836255335	LUAD14	IA
CXCL14_LAMP3	96	0.018574654129517632	LUAD14	IA
CXCL5_LAMP3	12	-0.00816086232934746	LUAD14	IA
CXCL5_LAMP3	128	-0.1167998015219139	LUAD14	IA
CXCL5_LAMP3	16	-0.012584124031296998	LUAD14	IA
CXCL5_LAMP3	192	-0.14382456938114363	LUAD14	IA
CXCL5_LAMP3	24	-0.019565181429993746	LUAD14	IA
CXCL5_LAMP3	256	-0.1515666380241728	LUAD14	IA
CXCL5_LAMP3	32	-0.026077954864175894	LUAD14	IA
CXCL5_LAMP3	384	-0.1846157636022896	LUAD14	IA
CXCL5_LAMP3	48	-0.04630514443692561	LUAD14	IA
CXCL5_LAMP3	64	-0.06303336012944213	LUAD14	IA
CXCL5_LAMP3	8	-0.004033724150176446	LUAD14	IA
CXCL5_LAMP3	96	-0.09101814114552956	LUAD14	IA
CXCL9_LAMP3	12	0.013930369211894259	LUAD14	IA
CXCL9_LAMP3	128	-0.07670500755582606	LUAD14	IA
CXCL9_LAMP3	16	0.016752068168115433	LUAD14	IA
CXCL9_LAMP3	192	-0.12829635172455187	LUAD14	IA
CXCL9_LAMP3	24	0.02030580126917485	LUAD14	IA
CXCL9_LAMP3	256	-0.13802161036621297	LUAD14	IA
CXCL9_LAMP3	32	0.019714417115942563	LUAD14	IA
CXCL9_LAMP3	384	-0.19641198574184665	LUAD14	IA
CXCL9_LAMP3	48	0.004324789024543381	LUAD14	IA
CXCL9_LAMP3	64	-0.013682067982463074	LUAD14	IA
CXCL9_LAMP3	8	0.010587707230906959	LUAD14	IA
CXCL9_LAMP3	96	-0.04547729699612522	LUAD14	IA
CXCR5_LAMP3	12	0.009814349653399479	LUAD14	IA
CXCR5_LAMP3	128	-0.007468956521435189	LUAD14	IA
CXCR5_LAMP3	16	0.01364957641135768	LUAD14	IA
CXCR5_LAMP3	192	-0.03364726282259578	LUAD14	IA
CXCR5_LAMP3	24	0.021213751391696317	LUAD14	IA
CXCR5_LAMP3	256	-0.05062302506662861	LUAD14	IA
CXCR5_LAMP3	32	0.028589837220221844	LUAD14	IA
CXCR5_LAMP3	384	-0.10091003115369077	LUAD14	IA
CXCR5_LAMP3	48	0.030668351726437258	LUAD14	IA
CXCR5_LAMP3	64	0.02758224484706427	LUAD14	IA
CXCR5_LAMP3	8	0.0051869458820968505	LUAD14	IA
CXCR5_LAMP3	96	0.017089482217651032	LUAD14	IA
CXCR6_LAMP3	12	0.008617665665264541	LUAD14	IA
CXCR6_LAMP3	128	0.03657651618078752	LUAD14	IA
CXCR6_LAMP3	16	0.014362535399456831	LUAD14	IA
CXCR6_LAMP3	192	0.03876727835945544	LUAD14	IA
CXCR6_LAMP3	24	0.025976722688885793	LUAD14	IA
CXCR6_LAMP3	256	0.04238793094070674	LUAD14	IA
CXCR6_LAMP3	32	0.034002056276958154	LUAD14	IA
CXCR6_LAMP3	384	0.013564331860869373	LUAD14	IA
CXCR6_LAMP3	48	0.04001227781193549	LUAD14	IA
CXCR6_LAMP3	64	0.04799641380831517	LUAD14	IA
CXCR6_LAMP3	8	0.004605514963549423	LUAD14	IA
CXCR6_LAMP3	96	0.04297214755270702	LUAD14	IA
CYP2F1_LAMP3	12	0.0025283214990139903	LUAD14	IA
CYP2F1_LAMP3	128	0.037409052902346696	LUAD14	IA
CYP2F1_LAMP3	16	0.003476000196925732	LUAD14	IA
CYP2F1_LAMP3	192	0.05213224160429212	LUAD14	IA
CYP2F1_LAMP3	24	0.005331603385743051	LUAD14	IA
CYP2F1_LAMP3	256	0.05449941252767879	LUAD14	IA
CYP2F1_LAMP3	32	0.007469372445524552	LUAD14	IA
CYP2F1_LAMP3	384	0.06521398960305996	LUAD14	IA
CYP2F1_LAMP3	48	0.009811074474940154	LUAD14	IA
CYP2F1_LAMP3	64	0.016680457139057477	LUAD14	IA
CYP2F1_LAMP3	8	0.001658148084024141	LUAD14	IA
CYP2F1_LAMP3	96	0.03181772983527906	LUAD14	IA
CYP3A5_LAMP3	12	0.012864871712430033	LUAD14	IA
CYP3A5_LAMP3	128	0.15180452167833217	LUAD14	IA
CYP3A5_LAMP3	16	0.017948159316715093	LUAD14	IA
CYP3A5_LAMP3	192	0.17504034630162768	LUAD14	IA
CYP3A5_LAMP3	24	0.0314387868712469	LUAD14	IA
CYP3A5_LAMP3	256	0.20412661580094918	LUAD14	IA
CYP3A5_LAMP3	32	0.04600246603904963	LUAD14	IA
CYP3A5_LAMP3	384	0.22362856504106216	LUAD14	IA
CYP3A5_LAMP3	48	0.07149391226671806	LUAD14	IA
CYP3A5_LAMP3	64	0.08637829886417783	LUAD14	IA
CYP3A5_LAMP3	8	0.007399715362932166	LUAD14	IA
CYP3A5_LAMP3	96	0.1240875314237382	LUAD14	IA
CYTIP_LAMP3	12	0.00939155089051715	LUAD14	IA
CYTIP_LAMP3	128	-0.034112387205057354	LUAD14	IA
CYTIP_LAMP3	16	0.01206106738298086	LUAD14	IA
CYTIP_LAMP3	192	-0.08313729770237227	LUAD14	IA
CYTIP_LAMP3	24	0.017791041524653828	LUAD14	IA
CYTIP_LAMP3	256	-0.11141404585621288	LUAD14	IA
CYTIP_LAMP3	32	0.020803536584218928	LUAD14	IA
CYTIP_LAMP3	384	-0.1458223887243893	LUAD14	IA
CYTIP_LAMP3	48	0.01490120300819388	LUAD14	IA
CYTIP_LAMP3	64	0.016462097649138294	LUAD14	IA
CYTIP_LAMP3	8	0.008371707642863309	LUAD14	IA
CYTIP_LAMP3	96	-0.00865474988794336	LUAD14	IA
DAPL1_LAMP3	12	0.004351808423377938	LUAD14	IA
DAPL1_LAMP3	128	0.02046329352526214	LUAD14	IA
DAPL1_LAMP3	16	0.0069080221034882126	LUAD14	IA
DAPL1_LAMP3	192	0.03711544059535343	LUAD14	IA
DAPL1_LAMP3	24	0.009397845509017627	LUAD14	IA
DAPL1_LAMP3	256	0.034415555258411015	LUAD14	IA
DAPL1_LAMP3	32	0.013252479614379642	LUAD14	IA
DAPL1_LAMP3	384	0.03114505263374733	LUAD14	IA
DAPL1_LAMP3	48	0.01710010096165156	LUAD14	IA
DAPL1_LAMP3	64	0.020058112629997658	LUAD14	IA
DAPL1_LAMP3	8	0.003145974537968637	LUAD14	IA
DAPL1_LAMP3	96	0.023506034268415806	LUAD14	IA
DNAJB9_LAMP3	12	0.012339338826156678	LUAD14	IA
DNAJB9_LAMP3	128	-0.07140993038842557	LUAD14	IA
DNAJB9_LAMP3	16	0.010994976467049328	LUAD14	IA
DNAJB9_LAMP3	192	-0.10658582228250119	LUAD14	IA
DNAJB9_LAMP3	24	0.00814874227265197	LUAD14	IA
DNAJB9_LAMP3	256	-0.129553936081286	LUAD14	IA
DNAJB9_LAMP3	32	0.0011992014932829752	LUAD14	IA
DNAJB9_LAMP3	384	-0.19535781235310162	LUAD14	IA
DNAJB9_LAMP3	48	-0.013513405688503722	LUAD14	IA
DNAJB9_LAMP3	64	-0.02800172302791414	LUAD14	IA
DNAJB9_LAMP3	8	0.011539745671100506	LUAD14	IA
DNAJB9_LAMP3	96	-0.045732005197583726	LUAD14	IA
DUOX1_LAMP3	12	0.09817649192815282	LUAD14	IA
DUOX1_LAMP3	128	0.37884706208162316	LUAD14	IA
DUOX1_LAMP3	16	0.1242893123347879	LUAD14	IA
DUOX1_LAMP3	192	0.43209760367555844	LUAD14	IA
DUOX1_LAMP3	24	0.16220527217004488	LUAD14	IA
DUOX1_LAMP3	256	0.455936771661641	LUAD14	IA
DUOX1_LAMP3	32	0.19306412609658788	LUAD14	IA
DUOX1_LAMP3	384	0.49067983234189966	LUAD14	IA
DUOX1_LAMP3	48	0.2481337197829248	LUAD14	IA
DUOX1_LAMP3	64	0.2866015897012217	LUAD14	IA
DUOX1_LAMP3	8	0.0705535090258946	LUAD14	IA
DUOX1_LAMP3	96	0.34886254696004654	LUAD14	IA
EGFR_LAMP3	12	0.0864726432657898	LUAD14	IA
EGFR_LAMP3	128	0.18318342426093032	LUAD14	IA
EGFR_LAMP3	16	0.10141164659915593	LUAD14	IA
EGFR_LAMP3	192	0.19397595464241119	LUAD14	IA
EGFR_LAMP3	24	0.1169164137622964	LUAD14	IA
EGFR_LAMP3	256	0.192406734478541	LUAD14	IA
EGFR_LAMP3	32	0.13141163276165496	LUAD14	IA
EGFR_LAMP3	384	0.18922693605212576	LUAD14	IA
EGFR_LAMP3	48	0.15098284245110857	LUAD14	IA
EGFR_LAMP3	64	0.1617164791838361	LUAD14	IA
EGFR_LAMP3	8	0.06669785222611217	LUAD14	IA
EGFR_LAMP3	96	0.18519051318249546	LUAD14	IA
ELN_LAMP3	12	-3.0001027245601366e-4	LUAD14	IA
ELN_LAMP3	128	-0.02065294738901883	LUAD14	IA
ELN_LAMP3	16	0.001154326463875024	LUAD14	IA
ELN_LAMP3	192	-0.05099277870193547	LUAD14	IA
ELN_LAMP3	24	-8.291659153979282e-4	LUAD14	IA
ELN_LAMP3	256	-0.06320095131511957	LUAD14	IA
ELN_LAMP3	32	-4.6935613660465715e-4	LUAD14	IA
ELN_LAMP3	384	-0.10043724306686191	LUAD14	IA
ELN_LAMP3	48	-0.0042540310949402875	LUAD14	IA
ELN_LAMP3	64	-0.01130908446740872	LUAD14	IA
ELN_LAMP3	8	3.822558567830092e-4	LUAD14	IA
ELN_LAMP3	96	-0.014942535483634426	LUAD14	IA
ERBB2_LAMP3	12	0.03941549375882035	LUAD14	IA
ERBB2_LAMP3	128	-0.011237953737810426	LUAD14	IA
ERBB2_LAMP3	16	0.04330062138483331	LUAD14	IA
ERBB2_LAMP3	192	-0.04876542926368475	LUAD14	IA
ERBB2_LAMP3	24	0.046293767471128976	LUAD14	IA
ERBB2_LAMP3	256	-0.07183845515847478	LUAD14	IA
ERBB2_LAMP3	32	0.047769675201611	LUAD14	IA
ERBB2_LAMP3	384	-0.14164299450789158	LUAD14	IA
ERBB2_LAMP3	48	0.040486415656408765	LUAD14	IA
ERBB2_LAMP3	64	0.02909206521768837	LUAD14	IA
ERBB2_LAMP3	8	0.0350051446744111	LUAD14	IA
ERBB2_LAMP3	96	0.015203448045761965	LUAD14	IA
EREG_LAMP3	12	-0.016371608622131252	LUAD14	IA
EREG_LAMP3	128	-0.09844336032545618	LUAD14	IA
EREG_LAMP3	16	-0.024627426572411973	LUAD14	IA
EREG_LAMP3	192	-0.1315871560223913	LUAD14	IA
EREG_LAMP3	24	-0.03218837548950351	LUAD14	IA
EREG_LAMP3	256	-0.15781453033854956	LUAD14	IA
EREG_LAMP3	32	-0.039396911555792904	LUAD14	IA
EREG_LAMP3	384	-0.22046528080328187	LUAD14	IA
EREG_LAMP3	48	-0.0541557274747436	LUAD14	IA
EREG_LAMP3	64	-0.06476826137680931	LUAD14	IA
EREG_LAMP3	8	-0.006690204033137046	LUAD14	IA
EREG_LAMP3	96	-0.07601084279358755	LUAD14	IA
ETV5_LAMP3	12	0.08785448171311805	LUAD14	IA
ETV5_LAMP3	128	0.15997457802632395	LUAD14	IA
ETV5_LAMP3	16	0.10163343961402371	LUAD14	IA
ETV5_LAMP3	192	0.16662880025220067	LUAD14	IA
ETV5_LAMP3	24	0.1143641319437493	LUAD14	IA
ETV5_LAMP3	256	0.1689790552819649	LUAD14	IA
ETV5_LAMP3	32	0.12257029599916278	LUAD14	IA
ETV5_LAMP3	384	0.17046494442882842	LUAD14	IA
ETV5_LAMP3	48	0.13570180089022446	LUAD14	IA
ETV5_LAMP3	64	0.1390274749539514	LUAD14	IA
ETV5_LAMP3	8	0.06664107447766918	LUAD14	IA
ETV5_LAMP3	96	0.15712351771655475	LUAD14	IA
F2RL3_LAMP3	12	-0.0024660048682647153	LUAD14	IA
F2RL3_LAMP3	128	-0.10366873755388646	LUAD14	IA
F2RL3_LAMP3	16	-0.003548973120943631	LUAD14	IA
F2RL3_LAMP3	192	-0.13957824644949848	LUAD14	IA
F2RL3_LAMP3	24	-0.007640860177295401	LUAD14	IA
F2RL3_LAMP3	256	-0.16770108350034593	LUAD14	IA
F2RL3_LAMP3	32	-0.012040249287120386	LUAD14	IA
F2RL3_LAMP3	384	-0.21549272943135522	LUAD14	IA
F2RL3_LAMP3	48	-0.025034251834823815	LUAD14	IA
F2RL3_LAMP3	64	-0.03980424352127467	LUAD14	IA
F2RL3_LAMP3	8	-6.640037097876986e-4	LUAD14	IA
F2RL3_LAMP3	96	-0.06696139952271665	LUAD14	IA
F3_LAMP3	12	0.02983427414353408	LUAD14	IA
F3_LAMP3	128	-0.05626063949696465	LUAD14	IA
F3_LAMP3	16	0.030569354842633862	LUAD14	IA
F3_LAMP3	192	-0.10833054479901696	LUAD14	IA
F3_LAMP3	24	0.028483074523527756	LUAD14	IA
F3_LAMP3	256	-0.13766497407919887	LUAD14	IA
F3_LAMP3	32	0.02654250249158004	LUAD14	IA
F3_LAMP3	384	-0.20942392487031364	LUAD14	IA
F3_LAMP3	48	0.01116588032675435	LUAD14	IA
F3_LAMP3	64	-0.005237585695276996	LUAD14	IA
F3_LAMP3	8	0.027277575096575326	LUAD14	IA
F3_LAMP3	96	-0.024149339572222456	LUAD14	IA
FABP4_LAMP3	12	0.005236780720798441	LUAD14	IA
FABP4_LAMP3	128	0.19628947599462326	LUAD14	IA
FABP4_LAMP3	16	0.01220547711832446	LUAD14	IA
FABP4_LAMP3	192	0.27727210574151284	LUAD14	IA
FABP4_LAMP3	24	0.025440982039823926	LUAD14	IA
FABP4_LAMP3	256	0.33385111549479046	LUAD14	IA
FABP4_LAMP3	32	0.03999887771349415	LUAD14	IA
FABP4_LAMP3	384	0.4180072344549617	LUAD14	IA
FABP4_LAMP3	48	0.07433271636127159	LUAD14	IA
FABP4_LAMP3	64	0.10127777203772004	LUAD14	IA
FABP4_LAMP3	8	4.682864867283594e-4	LUAD14	IA
FABP4_LAMP3	96	0.153762388930605	LUAD14	IA
FAP_LAMP3	12	-0.01668999062630239	LUAD14	IA
FAP_LAMP3	128	-0.1724019202129282	LUAD14	IA
FAP_LAMP3	16	-0.024326045649939912	LUAD14	IA
FAP_LAMP3	192	-0.2660161198853981	LUAD14	IA
FAP_LAMP3	24	-0.034744220364952866	LUAD14	IA
FAP_LAMP3	256	-0.3216308888516783	LUAD14	IA
FAP_LAMP3	32	-0.044321319383298904	LUAD14	IA
FAP_LAMP3	384	-0.4224843728403972	LUAD14	IA
FAP_LAMP3	48	-0.061400471291517746	LUAD14	IA
FAP_LAMP3	64	-0.08429799213269257	LUAD14	IA
FAP_LAMP3	8	-0.008977825133730593	LUAD14	IA
FAP_LAMP3	96	-0.12859744540934392	LUAD14	IA
FCGR2B_LAMP3	12	0.015381691030238986	LUAD14	IA
FCGR2B_LAMP3	128	0.046017494820158766	LUAD14	IA
FCGR2B_LAMP3	16	0.020391326936786712	LUAD14	IA
FCGR2B_LAMP3	192	0.014638037908836606	LUAD14	IA
FCGR2B_LAMP3	24	0.03224147273035838	LUAD14	IA
FCGR2B_LAMP3	256	-0.018481472296637658	LUAD14	IA
FCGR2B_LAMP3	32	0.04188243004679951	LUAD14	IA
FCGR2B_LAMP3	384	-0.07018404823139412	LUAD14	IA
FCGR2B_LAMP3	48	0.05084911980907088	LUAD14	IA
FCGR2B_LAMP3	64	0.055116322514958946	LUAD14	IA
FCGR2B_LAMP3	8	0.01129872663859522	LUAD14	IA
FCGR2B_LAMP3	96	0.053797492432711945	LUAD14	IA
FCMR_LAMP3	12	0.02550082679312014	LUAD14	IA
FCMR_LAMP3	128	0.09708370312284541	LUAD14	IA
FCMR_LAMP3	16	0.0351046947674441	LUAD14	IA
FCMR_LAMP3	192	0.10971209422959088	LUAD14	IA
FCMR_LAMP3	24	0.052208413243246696	LUAD14	IA
FCMR_LAMP3	256	0.10692044162197997	LUAD14	IA
FCMR_LAMP3	32	0.06284484614103489	LUAD14	IA
FCMR_LAMP3	384	0.10027901830225316	LUAD14	IA
FCMR_LAMP3	48	0.07694898526894367	LUAD14	IA
FCMR_LAMP3	64	0.08580939121768202	LUAD14	IA
FCMR_LAMP3	8	0.01588418580595234	LUAD14	IA
FCMR_LAMP3	96	0.09761222907867252	LUAD14	IA
FDCSP_LAMP3	12	0.006658386346370448	LUAD14	IA
FDCSP_LAMP3	128	0.004850633095792536	LUAD14	IA
FDCSP_LAMP3	16	0.010283081905060451	LUAD14	IA
FDCSP_LAMP3	192	-0.01095098111570218	LUAD14	IA
FDCSP_LAMP3	24	0.014638805380880223	LUAD14	IA
FDCSP_LAMP3	256	-0.034761893741021795	LUAD14	IA
FDCSP_LAMP3	32	0.019225974412670755	LUAD14	IA
FDCSP_LAMP3	384	-0.05791888012540942	LUAD14	IA
FDCSP_LAMP3	48	0.02017108696886497	LUAD14	IA
FDCSP_LAMP3	64	0.020961926360004837	LUAD14	IA
FDCSP_LAMP3	8	0.004511045472393162	LUAD14	IA
FDCSP_LAMP3	96	0.019121644170945418	LUAD14	IA
FGF18_LAMP3	12	0.0015301584093521583	LUAD14	IA
FGF18_LAMP3	128	0.049520356688643574	LUAD14	IA
FGF18_LAMP3	16	0.00281550721355011	LUAD14	IA
FGF18_LAMP3	192	0.08249592216817934	LUAD14	IA
FGF18_LAMP3	24	0.005177561569791842	LUAD14	IA
FGF18_LAMP3	256	0.12561900737434725	LUAD14	IA
FGF18_LAMP3	32	0.008484595167136202	LUAD14	IA
FGF18_LAMP3	384	0.1880182586770532	LUAD14	IA
FGF18_LAMP3	48	0.014521467727217822	LUAD14	IA
FGF18_LAMP3	64	0.02041607732278423	LUAD14	IA
FGF18_LAMP3	8	4.0406001731039496e-4	LUAD14	IA
FGF18_LAMP3	96	0.03508471352009804	LUAD14	IA
FGFR4_LAMP3	12	0.02079449589905104	LUAD14	IA
FGFR4_LAMP3	128	0.23986906460182494	LUAD14	IA
FGFR4_LAMP3	16	0.0319071339712464	LUAD14	IA
FGFR4_LAMP3	192	0.302627297221694	LUAD14	IA
FGFR4_LAMP3	24	0.056847837077209445	LUAD14	IA
FGFR4_LAMP3	256	0.33460998865790026	LUAD14	IA
FGFR4_LAMP3	32	0.0761282252471149	LUAD14	IA
FGFR4_LAMP3	384	0.37734022655833627	LUAD14	IA
FGFR4_LAMP3	48	0.11699891046238459	LUAD14	IA
FGFR4_LAMP3	64	0.14811382752945182	LUAD14	IA
FGFR4_LAMP3	8	0.01206073726797451	LUAD14	IA
FGFR4_LAMP3	96	0.20463462701381746	LUAD14	IA
FOS_LAMP3	12	0.051838771339411935	LUAD14	IA
FOS_LAMP3	128	0.29565564111786546	LUAD14	IA
FOS_LAMP3	16	0.069411475266397335	LUAD14	IA
FOS_LAMP3	192	0.36122759482470956	LUAD14	IA
FOS_LAMP3	24	0.09595590922929853	LUAD14	IA
FOS_LAMP3	256	0.40147412977754776	LUAD14	IA
FOS_LAMP3	32	0.1213137700753538	LUAD14	IA
FOS_LAMP3	384	0.45799759734027923	LUAD14	IA
FOS_LAMP3	48	0.16082726054787613	LUAD14	IA
FOS_LAMP3	64	0.19619125733892864	LUAD14	IA
FOS_LAMP3	8	0.034047722979569546	LUAD14	IA
FOS_LAMP3	96	0.2542672967903729	LUAD14	IA
FOXA1_LAMP3	12	0.004136538127325906	LUAD14	IA
FOXA1_LAMP3	128	-0.06011939727053124	LUAD14	IA
FOXA1_LAMP3	16	-0.0010651404679275416	LUAD14	IA
FOXA1_LAMP3	192	-0.09175273138317831	LUAD14	IA
FOXA1_LAMP3	24	-0.00883052466312683	LUAD14	IA
FOXA1_LAMP3	256	-0.12132458488513546	LUAD14	IA
FOXA1_LAMP3	32	-0.013929312096921744	LUAD14	IA
FOXA1_LAMP3	384	-0.1846242202186608	LUAD14	IA
FOXA1_LAMP3	48	-0.0264921890393749	LUAD14	IA
FOXA1_LAMP3	64	-0.034888102334725155	LUAD14	IA
FOXA1_LAMP3	8	0.00761075354811385	LUAD14	IA
FOXA1_LAMP3	96	-0.04049475370127204	LUAD14	IA
FOXA2_LAMP3	12	0.03163940061575751	LUAD14	IA
FOXA2_LAMP3	128	0.072952544665608507	LUAD14	IA
FOXA2_LAMP3	16	0.038131970069407106	LUAD14	IA
FOXA2_LAMP3	192	0.07436284855179894	LUAD14	IA
FOXA2_LAMP3	24	0.04506848235591937	LUAD14	IA
FOXA2_LAMP3	256	0.06488213282842875	LUAD14	IA
FOXA2_LAMP3	32	0.05033123285367438	LUAD14	IA
FOXA2_LAMP3	384	0.0395409034813908	LUAD14	IA
FOXA2_LAMP3	48	0.05626348358800811	LUAD14	IA
FOXA2_LAMP3	64	0.05896452683673587	LUAD14	IA
FOXA2_LAMP3	8	0.024128072410380796	LUAD14	IA
FOXA2_LAMP3	96	0.0737605615671074	LUAD14	IA
FOXI1_LAMP3	12	0.028851788965941254	LUAD14	IA
FOXI1_LAMP3	128	0.13878921645864514	LUAD14	IA
FOXI1_LAMP3	16	0.0392197469356738	LUAD14	IA
FOXI1_LAMP3	192	0.13784116323058238	LUAD14	IA
FOXI1_LAMP3	24	0.058664175150476554	LUAD14	IA
FOXI1_LAMP3	256	0.13539321151999859	LUAD14	IA
FOXI1_LAMP3	32	0.07601032142748636	LUAD14	IA
FOXI1_LAMP3	384	0.1136218923744874	LUAD14	IA
FOXI1_LAMP3	48	0.10317282349264591	LUAD14	IA
FOXI1_LAMP3	64	0.11639252256540217	LUAD14	IA
FOXI1_LAMP3	8	0.01729543344096299	LUAD14	IA
FOXI1_LAMP3	96	0.13321339663411663	LUAD14	IA
FOXJ1_LAMP3	12	0.02950443671209859	LUAD14	IA
FOXJ1_LAMP3	128	0.09756697735546324	LUAD14	IA
FOXJ1_LAMP3	16	0.03747407289084777	LUAD14	IA
FOXJ1_LAMP3	192	0.12612141229932064	LUAD14	IA
FOXJ1_LAMP3	24	0.04694337224552034	LUAD14	IA
FOXJ1_LAMP3	256	0.13211251900751078	LUAD14	IA
FOXJ1_LAMP3	32	0.054730224642950555	LUAD14	IA
FOXJ1_LAMP3	384	0.14814651966428122	LUAD14	IA
FOXJ1_LAMP3	48	0.06486192996655706	LUAD14	IA
FOXJ1_LAMP3	64	0.07424049900446582	LUAD14	IA
FOXJ1_LAMP3	8	0.020346989664802903	LUAD14	IA
FOXJ1_LAMP3	96	0.09669290295696853	LUAD14	IA
FOXP3_LAMP3	12	0.011786109602541828	LUAD14	IA
FOXP3_LAMP3	128	0.014241280887424474	LUAD14	IA
FOXP3_LAMP3	16	0.015734350022889566	LUAD14	IA
FOXP3_LAMP3	192	-0.0018385842219572478	LUAD14	IA
FOXP3_LAMP3	24	0.024527591677035155	LUAD14	IA
FOXP3_LAMP3	256	-0.020429771884301978	LUAD14	IA
FOXP3_LAMP3	32	0.02775688888452616	LUAD14	IA
FOXP3_LAMP3	384	-0.08561405367814784	LUAD14	IA
FOXP3_LAMP3	48	0.03245710493534961	LUAD14	IA
FOXP3_LAMP3	64	0.029777349323603448	LUAD14	IA
FOXP3_LAMP3	8	0.0064240713034720955	LUAD14	IA
FOXP3_LAMP3	96	0.027116790735394917	LUAD14	IA
FOXS1_LAMP3	12	0.015130240169607484	LUAD14	IA
FOXS1_LAMP3	128	0.0655618265533179	LUAD14	IA
FOXS1_LAMP3	16	0.018945215799822047	LUAD14	IA
FOXS1_LAMP3	192	0.04799050939496337	LUAD14	IA
FOXS1_LAMP3	24	0.029362314059011945	LUAD14	IA
FOXS1_LAMP3	256	0.05150533953214968	LUAD14	IA
FOXS1_LAMP3	32	0.03401909054046689	LUAD14	IA
FOXS1_LAMP3	384	0.014410547795131646	LUAD14	IA
FOXS1_LAMP3	48	0.04739324806005002	LUAD14	IA
FOXS1_LAMP3	64	0.052368888311700244	LUAD14	IA
FOXS1_LAMP3	8	0.009071225287509296	LUAD14	IA
FOXS1_LAMP3	96	0.061430752201285056	LUAD14	IA
FRY_LAMP3	12	8.612910872673204e-4	LUAD14	IA
FRY_LAMP3	128	-0.08534608731642088	LUAD14	IA
FRY_LAMP3	16	-9.569641215930182e-4	LUAD14	IA
FRY_LAMP3	192	-0.13575869427864307	LUAD14	IA
FRY_LAMP3	24	-0.0052910518321997065	LUAD14	IA
FRY_LAMP3	256	-0.18264330932505907	LUAD14	IA
FRY_LAMP3	32	-0.012073919522841883	LUAD14	IA
FRY_LAMP3	384	-0.2476152516449413	LUAD14	IA
FRY_LAMP3	48	-0.027025310279119894	LUAD14	IA
FRY_LAMP3	64	-0.03349913738679857	LUAD14	IA
FRY_LAMP3	8	0.0024323859369673605	LUAD14	IA
FRY_LAMP3	96	-0.05804873196213619	LUAD14	IA
FRZB_LAMP3	12	-0.001672050235943769	LUAD14	IA
FRZB_LAMP3	128	0.023689214539938438	LUAD14	IA
FRZB_LAMP3	16	-0.001228678468626981	LUAD14	IA
FRZB_LAMP3	192	0.0220764881204817	LUAD14	IA
FRZB_LAMP3	24	0.0072847173203006675	LUAD14	IA
FRZB_LAMP3	256	0.015338983240271876	LUAD14	IA
FRZB_LAMP3	32	0.013811184810803066	LUAD14	IA
FRZB_LAMP3	384	-0.014466073049720328	LUAD14	IA
FRZB_LAMP3	48	0.023742013659047913	LUAD14	IA
FRZB_LAMP3	64	0.03027351504800847	LUAD14	IA
FRZB_LAMP3	8	-0.002080761830095177	LUAD14	IA
FRZB_LAMP3	96	0.03195615256472316	LUAD14	IA
FSCN1_LAMP3	12	-0.01527678198672549	LUAD14	IA
FSCN1_LAMP3	128	-0.23538471600546848	LUAD14	IA
FSCN1_LAMP3	16	-0.032888559549323175	LUAD14	IA
FSCN1_LAMP3	192	-0.3019377127474869	LUAD14	IA
FSCN1_LAMP3	24	-0.05954998975083928	LUAD14	IA
FSCN1_LAMP3	256	-0.3310220354525827	LUAD14	IA
FSCN1_LAMP3	32	-0.08646805416635125	LUAD14	IA
FSCN1_LAMP3	384	-0.42499147851818636	LUAD14	IA
FSCN1_LAMP3	48	-0.12846740814660082	LUAD14	IA
FSCN1_LAMP3	64	-0.1646022264375415	LUAD14	IA
FSCN1_LAMP3	8	-0.0017017675034287053	LUAD14	IA
FSCN1_LAMP3	96	-0.1993562095660198	LUAD14	IA
FURIN_LAMP3	12	0.0044422644590036905	LUAD14	IA
FURIN_LAMP3	128	-0.08744123134817113	LUAD14	IA
FURIN_LAMP3	16	3.548775265159601e-4	LUAD14	IA
FURIN_LAMP3	192	-0.13611185448851867	LUAD14	IA
FURIN_LAMP3	24	-0.0032265230035909446	LUAD14	IA
FURIN_LAMP3	256	-0.1614758111841285	LUAD14	IA
FURIN_LAMP3	32	-0.007645983646859792	LUAD14	IA
FURIN_LAMP3	384	-0.23173325224830174	LUAD14	IA
FURIN_LAMP3	48	-0.02112171330855686	LUAD14	IA
FURIN_LAMP3	64	-0.035861161596234835	LUAD14	IA
FURIN_LAMP3	8	0.008536465169917958	LUAD14	IA
FURIN_LAMP3	96	-0.05814493005121959	LUAD14	IA
GATA2_LAMP3	12	0.05651720187669869	LUAD14	IA
GATA2_LAMP3	128	0.3017713190415627	LUAD14	IA
GATA2_LAMP3	16	0.07700413086976586	LUAD14	IA
GATA2_LAMP3	192	0.33597049849087907	LUAD14	IA
GATA2_LAMP3	24	0.1034286544543342	LUAD14	IA
GATA2_LAMP3	256	0.3446057513405492	LUAD14	IA
GATA2_LAMP3	32	0.12863870225360677	LUAD14	IA
GATA2_LAMP3	384	0.3513680769731487	LUAD14	IA
GATA2_LAMP3	48	0.17759789212087973	LUAD14	IA
GATA2_LAMP3	64	0.2132651858872497	LUAD14	IA
GATA2_LAMP3	8	0.03694272450326845	LUAD14	IA
GATA2_LAMP3	96	0.2690259444915115	LUAD14	IA
GATA3_LAMP3	12	0.01144013423967823	LUAD14	IA
GATA3_LAMP3	128	0.02042067195118746	LUAD14	IA
GATA3_LAMP3	16	0.018822841207013465	LUAD14	IA
GATA3_LAMP3	192	0.011481501892875005	LUAD14	IA
GATA3_LAMP3	24	0.02639882506157513	LUAD14	IA
GATA3_LAMP3	256	9.677906449808704e-4	LUAD14	IA
GATA3_LAMP3	32	0.03801918806277138	LUAD14	IA
GATA3_LAMP3	384	-0.042505178191322504	LUAD14	IA
GATA3_LAMP3	48	0.045709550732530635	LUAD14	IA
GATA3_LAMP3	64	0.04470695180092255	LUAD14	IA
GATA3_LAMP3	8	0.007091137096102128	LUAD14	IA
GATA3_LAMP3	96	0.04112520265646421	LUAD14	IA
GDF10_LAMP3	12	0.020282718542084438	LUAD14	IA
GDF10_LAMP3	128	0.32543266889164835	LUAD14	IA
GDF10_LAMP3	16	0.037101205816842064	LUAD14	IA
GDF10_LAMP3	192	0.41636438316134666	LUAD14	IA
GDF10_LAMP3	24	0.07016133444088156	LUAD14	IA
GDF10_LAMP3	256	0.4527430781120326	LUAD14	IA
GDF10_LAMP3	32	0.0967719632511402	LUAD14	IA
GDF10_LAMP3	384	0.48893393787196715	LUAD14	IA
GDF10_LAMP3	48	0.15379670109473548	LUAD14	IA
GDF10_LAMP3	64	0.2012810681620518	LUAD14	IA
GDF10_LAMP3	8	0.009900946180348452	LUAD14	IA
GDF10_LAMP3	96	0.27642676977978203	LUAD14	IA
GIMAP7_LAMP3	12	0.03711044475122664	LUAD14	IA
GIMAP7_LAMP3	128	0.190800290506958	LUAD14	IA
GIMAP7_LAMP3	16	0.053599542153667835	LUAD14	IA
GIMAP7_LAMP3	192	0.20198160832852843	LUAD14	IA
GIMAP7_LAMP3	24	0.08199345170168593	LUAD14	IA
GIMAP7_LAMP3	256	0.192548108439353	LUAD14	IA
GIMAP7_LAMP3	32	0.10571868429325824	LUAD14	IA
GIMAP7_LAMP3	384	0.1804520228498644	LUAD14	IA
GIMAP7_LAMP3	48	0.13628513846527873	LUAD14	IA
GIMAP7_LAMP3	64	0.1555340963841556	LUAD14	IA
GIMAP7_LAMP3	8	0.02234660385072416	LUAD14	IA
GIMAP7_LAMP3	96	0.18195586407122968	LUAD14	IA
GJA5_LAMP3	12	-0.005523406870439536	LUAD14	IA
GJA5_LAMP3	128	-0.014259145839050233	LUAD14	IA
GJA5_LAMP3	16	-0.005766943017022373	LUAD14	IA
GJA5_LAMP3	192	-0.01994990505137378	LUAD14	IA
GJA5_LAMP3	24	-0.0019970389893842816	LUAD14	IA
GJA5_LAMP3	256	-0.03262465437134943	LUAD14	IA
GJA5_LAMP3	32	-0.0011844563092919566	LUAD14	IA
GJA5_LAMP3	384	-0.06562795045041597	LUAD14	IA
GJA5_LAMP3	48	0.00493792369622456	LUAD14	IA
GJA5_LAMP3	64	-0.0030452805087043877	LUAD14	IA
GJA5_LAMP3	8	-0.004121072606187067	LUAD14	IA
GJA5_LAMP3	96	-0.0044116261666635485	LUAD14	IA
GPR171_LAMP3	12	0.01834368798705185	LUAD14	IA
GPR171_LAMP3	128	0.10765051008710477	LUAD14	IA
GPR171_LAMP3	16	0.027169949637035454	LUAD14	IA
GPR171_LAMP3	192	0.12567006233325584	LUAD14	IA
GPR171_LAMP3	24	0.043904835404772864	LUAD14	IA
GPR171_LAMP3	256	0.13633942841311836	LUAD14	IA
GPR171_LAMP3	32	0.0601413493181164	LUAD14	IA
GPR171_LAMP3	384	0.1448850974608849	LUAD14	IA
GPR171_LAMP3	48	0.07908628458239958	LUAD14	IA
GPR171_LAMP3	64	0.09287129990318982	LUAD14	IA
GPR171_LAMP3	8	0.010681707985244633	LUAD14	IA
GPR171_LAMP3	96	0.10205507110010514	LUAD14	IA
GPR34_LAMP3	12	-0.007368189623784883	LUAD14	IA
GPR34_LAMP3	128	-0.001752000679725648	LUAD14	IA
GPR34_LAMP3	16	-0.008220035231718239	LUAD14	IA
GPR34_LAMP3	192	-0.007862562398874723	LUAD14	IA
GPR34_LAMP3	24	-0.007668116031780832	LUAD14	IA
GPR34_LAMP3	256	-0.02668373847303749	LUAD14	IA
GPR34_LAMP3	32	-0.005443890995282024	LUAD14	IA
GPR34_LAMP3	384	-0.0671535903472816	LUAD14	IA
GPR34_LAMP3	48	-0.0025224334678767392	LUAD14	IA
GPR34_LAMP3	64	0.003072965936658883	LUAD14	IA
GPR34_LAMP3	8	-0.005301904728487237	LUAD14	IA
GPR34_LAMP3	96	0.008736940846516085	LUAD14	IA
GREM2_LAMP3	12	-7.255681495071412e-4	LUAD14	IA
GREM2_LAMP3	128	0.02073443291259043	LUAD14	IA
GREM2_LAMP3	16	4.951017677085863e-4	LUAD14	IA
GREM2_LAMP3	192	0.044509027882106006	LUAD14	IA
GREM2_LAMP3	24	0.0036775353818872245	LUAD14	IA
GREM2_LAMP3	256	0.06769533189674834	LUAD14	IA
GREM2_LAMP3	32	0.007491671086395529	LUAD14	IA
GREM2_LAMP3	384	0.09590607509095012	LUAD14	IA
GREM2_LAMP3	48	0.0077649736254149235	LUAD14	IA
GREM2_LAMP3	64	0.007504683512578043	LUAD14	IA
GREM2_LAMP3	8	-3.156619348720043e-4	LUAD14	IA
GREM2_LAMP3	96	0.01286082051571821	LUAD14	IA
GSR_LAMP3	12	0.013114831698236984	LUAD14	IA
GSR_LAMP3	128	-0.00243288437528757	LUAD14	IA
GSR_LAMP3	16	0.012749282618705476	LUAD14	IA
GSR_LAMP3	192	-0.018530094872386382	LUAD14	IA
GSR_LAMP3	24	0.013417588909590444	LUAD14	IA
GSR_LAMP3	256	-0.03542758407120702	LUAD14	IA
GSR_LAMP3	32	0.013511094886437803	LUAD14	IA
GSR_LAMP3	384	-0.07839483428594327	LUAD14	IA
GSR_LAMP3	48	0.009522477392782419	LUAD14	IA
GSR_LAMP3	64	0.005828272905651791	LUAD14	IA
GSR_LAMP3	8	0.010625558318111511	LUAD14	IA
GSR_LAMP3	96	0.011934081179220232	LUAD14	IA
GZMA_LAMP3	12	0.00894714446487651	LUAD14	IA
GZMA_LAMP3	128	-0.04729447903728383	LUAD14	IA
GZMA_LAMP3	16	0.012557729902034716	LUAD14	IA
GZMA_LAMP3	192	-0.10360323115930127	LUAD14	IA
GZMA_LAMP3	24	0.021076715729524038	LUAD14	IA
GZMA_LAMP3	256	-0.14643576430684713	LUAD14	IA
GZMA_LAMP3	32	0.02275756035391238	LUAD14	IA
GZMA_LAMP3	384	-0.2035263548208759	LUAD14	IA
GZMA_LAMP3	48	0.017055523665189948	LUAD14	IA
GZMA_LAMP3	64	0.010795610564737755	LUAD14	IA
GZMA_LAMP3	8	0.005318739038363097	LUAD14	IA
GZMA_LAMP3	96	-0.012039733442068351	LUAD14	IA
GZMB_LAMP3	12	0.023798820962676225	LUAD14	IA
GZMB_LAMP3	128	0.16994953161294982	LUAD14	IA
GZMB_LAMP3	16	0.03410911688782947	LUAD14	IA
GZMB_LAMP3	192	0.1796512824881707	LUAD14	IA
GZMB_LAMP3	24	0.05464192662662175	LUAD14	IA
GZMB_LAMP3	256	0.1950656169407741	LUAD14	IA
GZMB_LAMP3	32	0.07343701509984106	LUAD14	IA
GZMB_LAMP3	384	0.19819475022171368	LUAD14	IA
GZMB_LAMP3	48	0.10608162027661475	LUAD14	IA
GZMB_LAMP3	64	0.1240673352530061	LUAD14	IA
GZMB_LAMP3	8	0.013542581307352652	LUAD14	IA
GZMB_LAMP3	96	0.15992971791069482	LUAD14	IA
HEPACAM2_LAMP3	12	0.0012770853325020314	LUAD14	IA
HEPACAM2_LAMP3	128	-0.041686353872156974	LUAD14	IA
HEPACAM2_LAMP3	16	0.002882668344998952	LUAD14	IA
HEPACAM2_LAMP3	192	-0.08661105975031778	LUAD14	IA
HEPACAM2_LAMP3	24	9.643371142059556e-4	LUAD14	IA
HEPACAM2_LAMP3	256	-0.11124161647476763	LUAD14	IA
HEPACAM2_LAMP3	32	7.399797558643582e-4	LUAD14	IA
HEPACAM2_LAMP3	384	-0.16169101044099393	LUAD14	IA
HEPACAM2_LAMP3	48	-0.0056057789567866825	LUAD14	IA
HEPACAM2_LAMP3	64	-0.0124175914195965	LUAD14	IA
HEPACAM2_LAMP3	8	0.0011180523261178296	LUAD14	IA
HEPACAM2_LAMP3	96	-0.024114498409901652	LUAD14	IA
HLA-A_LAMP3	12	0.013671250979908163	LUAD14	IA
HLA-A_LAMP3	128	-0.09230742913986113	LUAD14	IA
HLA-A_LAMP3	16	0.012985585142855393	LUAD14	IA
HLA-A_LAMP3	192	-0.14576326299418083	LUAD14	IA
HLA-A_LAMP3	24	0.013996195770430995	LUAD14	IA
HLA-A_LAMP3	256	-0.1739906233082888	LUAD14	IA
HLA-A_LAMP3	32	0.01124169540713444	LUAD14	IA
HLA-A_LAMP3	384	-0.24430251325781116	LUAD14	IA
HLA-A_LAMP3	48	-0.00462004310147176	LUAD14	IA
HLA-A_LAMP3	64	-0.024566269056284652	LUAD14	IA
HLA-A_LAMP3	8	0.014989743474036279	LUAD14	IA
HLA-A_LAMP3	96	-0.05387753995802248	LUAD14	IA
HLA-DPB1_LAMP3	12	0.03727898963712825	LUAD14	IA
HLA-DPB1_LAMP3	128	0.11512717276859122	LUAD14	IA
HLA-DPB1_LAMP3	16	0.04962283847877134	LUAD14	IA
HLA-DPB1_LAMP3	192	0.09938705398216427	LUAD14	IA
HLA-DPB1_LAMP3	24	0.07082151670547432	LUAD14	IA
HLA-DPB1_LAMP3	256	0.08613092513988507	LUAD14	IA
HLA-DPB1_LAMP3	32	0.0856591830081204	LUAD14	IA
HLA-DPB1_LAMP3	384	0.05992269910769614	LUAD14	IA
HLA-DPB1_LAMP3	48	0.10717411473561866	LUAD14	IA
HLA-DPB1_LAMP3	64	0.11570979704290378	LUAD14	IA
HLA-DPB1_LAMP3	8	0.025774511364464393	LUAD14	IA
HLA-DPB1_LAMP3	96	0.12617508470467476	LUAD14	IA
HLA-DQB2_LAMP3	12	0.04133281091749269	LUAD14	IA
HLA-DQB2_LAMP3	128	0.13460829514441808	LUAD14	IA
HLA-DQB2_LAMP3	16	0.05504500061747961	LUAD14	IA
HLA-DQB2_LAMP3	192	0.1322259952038703	LUAD14	IA
HLA-DQB2_LAMP3	24	0.07635986860914944	LUAD14	IA
HLA-DQB2_LAMP3	256	0.1243935863021618	LUAD14	IA
HLA-DQB2_LAMP3	32	0.09043060262995849	LUAD14	IA
HLA-DQB2_LAMP3	384	0.1136789321509814	LUAD14	IA
HLA-DQB2_LAMP3	48	0.11179901974178709	LUAD14	IA
HLA-DQB2_LAMP3	64	0.12116620478987492	LUAD14	IA
HLA-DQB2_LAMP3	8	0.02746394532895614	LUAD14	IA
HLA-DQB2_LAMP3	96	0.14053610948530526	LUAD14	IA
HMGA1_LAMP3	12	-0.027440012775512727	LUAD14	IA
HMGA1_LAMP3	128	-0.24046667686928344	LUAD14	IA
HMGA1_LAMP3	16	-0.03903290591028103	LUAD14	IA
HMGA1_LAMP3	192	-0.31679179351675724	LUAD14	IA
HMGA1_LAMP3	24	-0.05273937889051903	LUAD14	IA
HMGA1_LAMP3	256	-0.3489563872799566	LUAD14	IA
HMGA1_LAMP3	32	-0.07044092211794528	LUAD14	IA
HMGA1_LAMP3	384	-0.4284855388249109	LUAD14	IA
HMGA1_LAMP3	48	-0.10717949989090614	LUAD14	IA
HMGA1_LAMP3	64	-0.14581827366389696	LUAD14	IA
HMGA1_LAMP3	8	-0.013467248274315002	LUAD14	IA
HMGA1_LAMP3	96	-0.1947657473195196	LUAD14	IA
HNF4A_LAMP3	12	0.022546164101957644	LUAD14	IA
HNF4A_LAMP3	128	0.11026783318541604	LUAD14	IA
HNF4A_LAMP3	16	0.0304430245103366	LUAD14	IA
HNF4A_LAMP3	192	0.11247618305466803	LUAD14	IA
HNF4A_LAMP3	24	0.042023503525994016	LUAD14	IA
HNF4A_LAMP3	256	0.1182744577148943	LUAD14	IA
HNF4A_LAMP3	32	0.05453007596165663	LUAD14	IA
HNF4A_LAMP3	384	0.08207771070998042	LUAD14	IA
HNF4A_LAMP3	48	0.06986652408285095	LUAD14	IA
HNF4A_LAMP3	64	0.08159239436803559	LUAD14	IA
HNF4A_LAMP3	8	0.015105212927649695	LUAD14	IA
HNF4A_LAMP3	96	0.09915354589515124	LUAD14	IA
HOPX_LAMP3	12	0.10777159132599166	LUAD14	IA
HOPX_LAMP3	128	0.2356035266496903	LUAD14	IA
HOPX_LAMP3	16	0.12627590486361417	LUAD14	IA
HOPX_LAMP3	192	0.25959492299591275	LUAD14	IA
HOPX_LAMP3	24	0.14755697434527595	LUAD14	IA
HOPX_LAMP3	256	0.26573419431563466	LUAD14	IA
HOPX_LAMP3	32	0.1648517733918951	LUAD14	IA
HOPX_LAMP3	384	0.28646673447774235	LUAD14	IA
HOPX_LAMP3	48	0.18935619543089205	LUAD14	IA
HOPX_LAMP3	64	0.20018943351908586	LUAD14	IA
HOPX_LAMP3	8	0.08643071042460757	LUAD14	IA
HOPX_LAMP3	96	0.229811379127682	LUAD14	IA
HSD17B11_LAMP3	12	0.01207257738850829	LUAD14	IA
HSD17B11_LAMP3	128	-0.048498902176917574	LUAD14	IA
HSD17B11_LAMP3	16	0.011935967053935754	LUAD14	IA
HSD17B11_LAMP3	192	-0.0792565601767459	LUAD14	IA
HSD17B11_LAMP3	24	0.007488954110569473	LUAD14	IA
HSD17B11_LAMP3	256	-0.09351880201720104	LUAD14	IA
HSD17B11_LAMP3	32	0.0024631564603098547	LUAD14	IA
HSD17B11_LAMP3	384	-0.16152626881805324	LUAD14	IA
HSD17B11_LAMP3	48	-0.011471006196409138	LUAD14	IA
HSD17B11_LAMP3	64	-0.024838588811575742	LUAD14	IA
HSD17B11_LAMP3	8	0.011843432500107089	LUAD14	IA
HSD17B11_LAMP3	96	-0.03102889438628297	LUAD14	IA
HYOU1_LAMP3	12	0.03602885199127084	LUAD14	IA
HYOU1_LAMP3	128	0.002689530881075386	LUAD14	IA
HYOU1_LAMP3	16	0.03999219401964625	LUAD14	IA
HYOU1_LAMP3	192	-0.02832627123561629	LUAD14	IA
HYOU1_LAMP3	24	0.04336671999129699	LUAD14	IA
HYOU1_LAMP3	256	-0.0464371777998395	LUAD14	IA
HYOU1_LAMP3	32	0.04710202598490053	LUAD14	IA
HYOU1_LAMP3	384	-0.1016543151535001	LUAD14	IA
HYOU1_LAMP3	48	0.044929724033107674	LUAD14	IA
HYOU1_LAMP3	64	0.03494529423376015	LUAD14	IA
HYOU1_LAMP3	8	0.030877737110233592	LUAD14	IA
HYOU1_LAMP3	96	0.024658263307556355	LUAD14	IA
ICAM1_LAMP3	12	0.12082255832130619	LUAD14	IA
ICAM1_LAMP3	128	0.26182718064350186	LUAD14	IA
ICAM1_LAMP3	16	0.14072805837442964	LUAD14	IA
ICAM1_LAMP3	192	0.2854251125833907	LUAD14	IA
ICAM1_LAMP3	24	0.16215455166644152	LUAD14	IA
ICAM1_LAMP3	256	0.30054503613209455	LUAD14	IA
ICAM1_LAMP3	32	0.182285977853466	LUAD14	IA
ICAM1_LAMP3	384	0.3242397210313921	LUAD14	IA
ICAM1_LAMP3	48	0.2081015879745037	LUAD14	IA
ICAM1_LAMP3	64	0.22262452357750276	LUAD14	IA
ICAM1_LAMP3	8	0.09778236881642399	LUAD14	IA
ICAM1_LAMP3	96	0.2533489671177252	LUAD14	IA
ICOS_LAMP3	12	0.021454475851511882	LUAD14	IA
ICOS_LAMP3	128	0.14254112531117888	LUAD14	IA
ICOS_LAMP3	16	0.03184949629545634	LUAD14	IA
ICOS_LAMP3	192	0.1727159506279108	LUAD14	IA
ICOS_LAMP3	24	0.04993730674455958	LUAD14	IA
ICOS_LAMP3	256	0.1726195767951421	LUAD14	IA
ICOS_LAMP3	32	0.06497172626594065	LUAD14	IA
ICOS_LAMP3	384	0.1892934939022838	LUAD14	IA
ICOS_LAMP3	48	0.08971563598990732	LUAD14	IA
ICOS_LAMP3	64	0.10356041504085162	LUAD14	IA
ICOS_LAMP3	8	0.012643245335322935	LUAD14	IA
ICOS_LAMP3	96	0.13766278162766554	LUAD14	IA
IDO1_LAMP3	12	0.02971749395559057	LUAD14	IA
IDO1_LAMP3	128	-0.021607619958193464	LUAD14	IA
IDO1_LAMP3	16	0.03322855258840508	LUAD14	IA
IDO1_LAMP3	192	-0.05454640937036555	LUAD14	IA
IDO1_LAMP3	24	0.039298414699099844	LUAD14	IA
IDO1_LAMP3	256	-0.07209537184851836	LUAD14	IA
IDO1_LAMP3	32	0.04107401424985169	LUAD14	IA
IDO1_LAMP3	384	-0.12790512571671223	LUAD14	IA
IDO1_LAMP3	48	0.03312207549013545	LUAD14	IA
IDO1_LAMP3	64	0.02091997976744889	LUAD14	IA
IDO1_LAMP3	8	0.02478470309715229	LUAD14	IA
IDO1_LAMP3	96	0.004545635521306168	LUAD14	IA
IGFBP3_LAMP3	12	-0.05254474151481788	LUAD14	IA
IGFBP3_LAMP3	128	-0.2988593810703963	LUAD14	IA
IGFBP3_LAMP3	16	-0.07403367401091074	LUAD14	IA
IGFBP3_LAMP3	192	-0.36004300323192695	LUAD14	IA
IGFBP3_LAMP3	24	-0.10447314532344781	LUAD14	IA
IGFBP3_LAMP3	256	-0.37770823798847575	LUAD14	IA
IGFBP3_LAMP3	32	-0.13284276615367502	LUAD14	IA
IGFBP3_LAMP3	384	-0.4502148603818695	LUAD14	IA
IGFBP3_LAMP3	48	-0.17896646264678104	LUAD14	IA
IGFBP3_LAMP3	64	-0.2165361508660778	LUAD14	IA
IGFBP3_LAMP3	8	-0.030267882198777185	LUAD14	IA
IGFBP3_LAMP3	96	-0.256305121770123	LUAD14	IA
IL1B_LAMP3	12	0.015051966321227317	LUAD14	IA
IL1B_LAMP3	128	0.0443082951067879	LUAD14	IA
IL1B_LAMP3	16	0.021849580173703857	LUAD14	IA
IL1B_LAMP3	192	0.012100963740756216	LUAD14	IA
IL1B_LAMP3	24	0.031098984319452662	LUAD14	IA
IL1B_LAMP3	256	-0.0068254631342946764	LUAD14	IA
IL1B_LAMP3	32	0.038617164340842225	LUAD14	IA
IL1B_LAMP3	384	-0.07460182678991033	LUAD14	IA
IL1B_LAMP3	48	0.053611096003305936	LUAD14	IA
IL1B_LAMP3	64	0.0528209083812844	LUAD14	IA
IL1B_LAMP3	8	0.010409574109443428	LUAD14	IA
IL1B_LAMP3	96	0.06033511254890242	LUAD14	IA
IL2RA_LAMP3	12	0.009056630623749838	LUAD14	IA
IL2RA_LAMP3	128	0.03650412526041813	LUAD14	IA
IL2RA_LAMP3	16	0.013766883552126545	LUAD14	IA
IL2RA_LAMP3	192	0.014535577176583795	LUAD14	IA
IL2RA_LAMP3	24	0.02102134413330365	LUAD14	IA
IL2RA_LAMP3	256	-0.018467007607723518	LUAD14	IA
IL2RA_LAMP3	32	0.029050429382998445	LUAD14	IA
IL2RA_LAMP3	384	-0.06722090269434443	LUAD14	IA
IL2RA_LAMP3	48	0.03768596088543512	LUAD14	IA
IL2RA_LAMP3	64	0.04130407422476385	LUAD14	IA
IL2RA_LAMP3	8	0.004719094785672154	LUAD14	IA
IL2RA_LAMP3	96	0.047939298261882854	LUAD14	IA
IL2RG_LAMP3	12	0.01645168364606859	LUAD14	IA
IL2RG_LAMP3	128	0.011396232519901446	LUAD14	IA
IL2RG_LAMP3	16	0.0216445930075146	LUAD14	IA
IL2RG_LAMP3	192	-0.01058458773733649	LUAD14	IA
IL2RG_LAMP3	24	0.032741943250521294	LUAD14	IA
IL2RG_LAMP3	256	-0.0283472603133792	LUAD14	IA
IL2RG_LAMP3	32	0.03790709571753527	LUAD14	IA
IL2RG_LAMP3	384	-0.06442840639823713	LUAD14	IA
IL2RG_LAMP3	48	0.04016042043222604	LUAD14	IA
IL2RG_LAMP3	64	0.03632753536913866	LUAD14	IA
IL2RG_LAMP3	8	0.010598646957303377	LUAD14	IA
IL2RG_LAMP3	96	0.032555388345012475	LUAD14	IA
IL6_LAMP3	12	0.0231546913167223	LUAD14	IA
IL6_LAMP3	128	0.13890696635345198	LUAD14	IA
IL6_LAMP3	16	0.03306542127497614	LUAD14	IA
IL6_LAMP3	192	0.14683311275859742	LUAD14	IA
IL6_LAMP3	24	0.04838922949511691	LUAD14	IA
IL6_LAMP3	256	0.1471841913510872	LUAD14	IA
IL6_LAMP3	32	0.06197741330101346	LUAD14	IA
IL6_LAMP3	384	0.1443822108664141	LUAD14	IA
IL6_LAMP3	48	0.08376413658170041	LUAD14	IA
IL6_LAMP3	64	0.09911770705656932	LUAD14	IA
IL6_LAMP3	8	0.015118863169480766	LUAD14	IA
IL6_LAMP3	96	0.12642950640827225	LUAD14	IA
ISG20_LAMP3	12	0.012932363830590824	LUAD14	IA
ISG20_LAMP3	128	-0.08205688441111716	LUAD14	IA
ISG20_LAMP3	16	0.015649767726221505	LUAD14	IA
ISG20_LAMP3	192	-0.11299515044528155	LUAD14	IA
ISG20_LAMP3	24	0.01632755281955116	LUAD14	IA
ISG20_LAMP3	256	-0.1323543290188993	LUAD14	IA
ISG20_LAMP3	32	0.013981765324329534	LUAD14	IA
ISG20_LAMP3	384	-0.19847642741787133	LUAD14	IA
ISG20_LAMP3	48	-0.00600841312388219	LUAD14	IA
ISG20_LAMP3	64	-0.026150440843134917	LUAD14	IA
ISG20_LAMP3	8	0.009486812603043938	LUAD14	IA
ISG20_LAMP3	96	-0.04772232952823323	LUAD14	IA
ITGAE_LAMP3	12	0.005285587637978174	LUAD14	IA
ITGAE_LAMP3	128	0.019636410606112258	LUAD14	IA
ITGAE_LAMP3	16	0.00846516602126585	LUAD14	IA
ITGAE_LAMP3	192	0.007358853683748142	LUAD14	IA
ITGAE_LAMP3	24	0.01587642154187642	LUAD14	IA
ITGAE_LAMP3	256	0.00520374534310738	LUAD14	IA
ITGAE_LAMP3	32	0.021909646977166814	LUAD14	IA
ITGAE_LAMP3	384	-0.030160270512529938	LUAD14	IA
ITGAE_LAMP3	48	0.02350596697577182	LUAD14	IA
ITGAE_LAMP3	64	0.02307678009275302	LUAD14	IA
ITGAE_LAMP3	8	0.0031066063785744557	LUAD14	IA
ITGAE_LAMP3	96	0.0277851241676931	LUAD14	IA
ITGAM_LAMP3	12	-0.023145445263898633	LUAD14	IA
ITGAM_LAMP3	128	-0.059876671211156376	LUAD14	IA
ITGAM_LAMP3	16	-0.027836195775010886	LUAD14	IA
ITGAM_LAMP3	192	-0.10600676362717948	LUAD14	IA
ITGAM_LAMP3	24	-0.028970768150349848	LUAD14	IA
ITGAM_LAMP3	256	-0.13841719000991462	LUAD14	IA
ITGAM_LAMP3	32	-0.028723922982643167	LUAD14	IA
ITGAM_LAMP3	384	-0.18604532994055611	LUAD14	IA
ITGAM_LAMP3	48	-0.030763101078135183	LUAD14	IA
ITGAM_LAMP3	64	-0.03426006802032111	LUAD14	IA
ITGAM_LAMP3	8	-0.016190843868808456	LUAD14	IA
ITGAM_LAMP3	96	-0.042417068212159834	LUAD14	IA
ITGAX_LAMP3	12	-0.0077130161662927275	LUAD14	IA
ITGAX_LAMP3	128	0.02332904588167414	LUAD14	IA
ITGAX_LAMP3	16	-0.0048128393044286665	LUAD14	IA
ITGAX_LAMP3	192	0.0013421198265990818	LUAD14	IA
ITGAX_LAMP3	24	0.002351951234521718	LUAD14	IA
ITGAX_LAMP3	256	-0.02059023149610866	LUAD14	IA
ITGAX_LAMP3	32	0.012837039739012828	LUAD14	IA
ITGAX_LAMP3	384	-0.0508299764322291	LUAD14	IA
ITGAX_LAMP3	48	0.021693633388317486	LUAD14	IA
ITGAX_LAMP3	64	0.030469338978093407	LUAD14	IA
ITGAX_LAMP3	8	-0.006095738704444071	LUAD14	IA
ITGAX_LAMP3	96	0.035633638809386296	LUAD14	IA
ITGBL1_LAMP3	12	0.0021613759970188	LUAD14	IA
ITGBL1_LAMP3	128	0.08433258077558219	LUAD14	IA
ITGBL1_LAMP3	16	0.007575903428404892	LUAD14	IA
ITGBL1_LAMP3	192	0.09822646899742425	LUAD14	IA
ITGBL1_LAMP3	24	0.022478023345858484	LUAD14	IA
ITGBL1_LAMP3	256	0.09830703516458997	LUAD14	IA
ITGBL1_LAMP3	32	0.035607321212965504	LUAD14	IA
ITGBL1_LAMP3	384	0.10917517767686216	LUAD14	IA
ITGBL1_LAMP3	48	0.053046076887690044	LUAD14	IA
ITGBL1_LAMP3	64	0.06445149998231711	LUAD14	IA
ITGBL1_LAMP3	8	-0.0015687918625992337	LUAD14	IA
ITGBL1_LAMP3	96	0.0780102646741848	LUAD14	IA
JUND_LAMP3	12	0.02035540231042117	LUAD14	IA
JUND_LAMP3	128	-0.02955279738499268	LUAD14	IA
JUND_LAMP3	16	0.022837374937193494	LUAD14	IA
JUND_LAMP3	192	-0.05932837639768558	LUAD14	IA
JUND_LAMP3	24	0.02021335351952804	LUAD14	IA
JUND_LAMP3	256	-0.07203610958028082	LUAD14	IA
JUND_LAMP3	32	0.019390559299338833	LUAD14	IA
JUND_LAMP3	384	-0.10362195542948871	LUAD14	IA
JUND_LAMP3	48	0.008107916233763345	LUAD14	IA
JUND_LAMP3	64	-0.00289810377914314	LUAD14	IA
JUND_LAMP3	8	0.018733597164346975	LUAD14	IA
JUND_LAMP3	96	-0.007639506261514372	LUAD14	IA
KCNK3_LAMP3	12	0.03331749467512606	LUAD14	IA
KCNK3_LAMP3	128	0.3709174627183211	LUAD14	IA
KCNK3_LAMP3	16	0.05230817159245615	LUAD14	IA
KCNK3_LAMP3	192	0.457681559021145	LUAD14	IA
KCNK3_LAMP3	24	0.08598861594216342	LUAD14	IA
KCNK3_LAMP3	256	0.5080905549504566	LUAD14	IA
KCNK3_LAMP3	32	0.11954040991215484	LUAD14	IA
KCNK3_LAMP3	384	0.568699862750576	LUAD14	IA
KCNK3_LAMP3	48	0.1822272334860229	LUAD14	IA
KCNK3_LAMP3	64	0.23103173773846483	LUAD14	IA
KCNK3_LAMP3	8	0.017759836436307474	LUAD14	IA
KCNK3_LAMP3	96	0.3140264276065377	LUAD14	IA
KDR_LAMP3	12	-0.03537847731492438	LUAD14	IA
KDR_LAMP3	128	-0.33054561498392737	LUAD14	IA
KDR_LAMP3	16	-0.05198866296545339	LUAD14	IA
KDR_LAMP3	192	-0.42570917420328885	LUAD14	IA
KDR_LAMP3	24	-0.07674022537986973	LUAD14	IA
KDR_LAMP3	256	-0.46810366929897873	LUAD14	IA
KDR_LAMP3	32	-0.1065827703013612	LUAD14	IA
KDR_LAMP3	384	-0.5624366996069432	LUAD14	IA
KDR_LAMP3	48	-0.16191395741505757	LUAD14	IA
KDR_LAMP3	64	-0.20652243084816915	LUAD14	IA
KDR_LAMP3	8	-0.018917480353974465	LUAD14	IA
KDR_LAMP3	96	-0.27707536536091637	LUAD14	IA
KIT_LAMP3	12	0.022526144309790042	LUAD14	IA
KIT_LAMP3	128	0.16378570365498446	LUAD14	IA
KIT_LAMP3	16	0.030111624030416027	LUAD14	IA
KIT_LAMP3	192	0.20344555897600422	LUAD14	IA
KIT_LAMP3	24	0.04609446051960831	LUAD14	IA
KIT_LAMP3	256	0.2205590622267207	LUAD14	IA
KIT_LAMP3	32	0.06172399638168444	LUAD14	IA
KIT_LAMP3	384	0.25816599065647816	LUAD14	IA
KIT_LAMP3	48	0.08651846177780467	LUAD14	IA
KIT_LAMP3	64	0.10513905209542294	LUAD14	IA
KIT_LAMP3	8	0.011880078719849637	LUAD14	IA
KIT_LAMP3	96	0.14249582883847564	LUAD14	IA
KLF5_LAMP3	12	0.014518344826349193	LUAD14	IA
KLF5_LAMP3	128	-0.03850748486445444	LUAD14	IA
KLF5_LAMP3	16	0.014620344950325399	LUAD14	IA
KLF5_LAMP3	192	-0.0716245247339768	LUAD14	IA
KLF5_LAMP3	24	0.010722613328820857	LUAD14	IA
KLF5_LAMP3	256	-0.09624833865707949	LUAD14	IA
KLF5_LAMP3	32	0.0053366862720306595	LUAD14	IA
KLF5_LAMP3	384	-0.15681536251697561	LUAD14	IA
KLF5_LAMP3	48	-0.0075421698364899715	LUAD14	IA
KLF5_LAMP3	64	-0.019947411487731	LUAD14	IA
KLF5_LAMP3	8	0.01272416585813092	LUAD14	IA
KLF5_LAMP3	96	-0.02390077854560782	LUAD14	IA
KLK11_LAMP3	12	0.002449394375487809	LUAD14	IA
KLK11_LAMP3	128	0.010154372932911913	LUAD14	IA
KLK11_LAMP3	16	0.00268470297132617	LUAD14	IA
KLK11_LAMP3	192	0.005161043985190187	LUAD14	IA
KLK11_LAMP3	24	0.002562521877599635	LUAD14	IA
KLK11_LAMP3	256	0.012900581732655538	LUAD14	IA
KLK11_LAMP3	32	9.141367877112113e-4	LUAD14	IA
KLK11_LAMP3	384	-0.002148990972222365	LUAD14	IA
KLK11_LAMP3	48	9.738015793892308e-5	LUAD14	IA
KLK11_LAMP3	64	-0.0022274213442695385	LUAD14	IA
KLK11_LAMP3	8	0.0014846528110228551	LUAD14	IA
KLK11_LAMP3	96	0.005971161204536835	LUAD14	IA
KRT14_LAMP3	12	-0.0143143605565531	LUAD14	IA
KRT14_LAMP3	128	-0.18211004958505297	LUAD14	IA
KRT14_LAMP3	16	-0.024610188626989563	LUAD14	IA
KRT14_LAMP3	192	-0.25040497079771284	LUAD14	IA
KRT14_LAMP3	24	-0.043306600655052804	LUAD14	IA
KRT14_LAMP3	256	-0.28593269109609	LUAD14	IA
KRT14_LAMP3	32	-0.058848113909567776	LUAD14	IA
KRT14_LAMP3	384	-0.3745870108168004	LUAD14	IA
KRT14_LAMP3	48	-0.0950595210930578	LUAD14	IA
KRT14_LAMP3	64	-0.11501025575892324	LUAD14	IA
KRT14_LAMP3	8	-0.004307259105912702	LUAD14	IA
KRT14_LAMP3	96	-0.14613927587084483	LUAD14	IA
KRT5_LAMP3	12	-0.01131940421445945	LUAD14	IA
KRT5_LAMP3	128	-0.16890746692501352	LUAD14	IA
KRT5_LAMP3	16	-0.01738955458200087	LUAD14	IA
KRT5_LAMP3	192	-0.21478491327370336	LUAD14	IA
KRT5_LAMP3	24	-0.0293283661122823	LUAD14	IA
KRT5_LAMP3	256	-0.24002822258159184	LUAD14	IA
KRT5_LAMP3	32	-0.042545884548788736	LUAD14	IA
KRT5_LAMP3	384	-0.28836890984344377	LUAD14	IA
KRT5_LAMP3	48	-0.06997999715978483	LUAD14	IA
KRT5_LAMP3	64	-0.09062505828039143	LUAD14	IA
KRT5_LAMP3	8	-0.0061860270216673235	LUAD14	IA
KRT5_LAMP3	96	-0.12656428424043809	LUAD14	IA
KRT8_LAMP3	12	0.03109403970139571	LUAD14	IA
KRT8_LAMP3	128	-0.056666118608788354	LUAD14	IA
KRT8_LAMP3	16	0.03300549236081338	LUAD14	IA
KRT8_LAMP3	192	-0.10884145419048062	LUAD14	IA
KRT8_LAMP3	24	0.03178526257896307	LUAD14	IA
KRT8_LAMP3	256	-0.1398495453820111	LUAD14	IA
KRT8_LAMP3	32	0.029632069720576238	LUAD14	IA
KRT8_LAMP3	384	-0.21639745697961488	LUAD14	IA
KRT8_LAMP3	48	0.016430535634921112	LUAD14	IA
KRT8_LAMP3	64	-3.8472682712175276e-4	LUAD14	IA
KRT8_LAMP3	8	0.028808495212946806	LUAD14	IA
KRT8_LAMP3	96	-0.02558724955522728	LUAD14	IA
KRT81_LAMP3	12	-0.026607836498723187	LUAD14	IA
KRT81_LAMP3	128	-0.21705282645817398	LUAD14	IA
KRT81_LAMP3	16	-0.03975486611344323	LUAD14	IA
KRT81_LAMP3	192	-0.2660882413098243	LUAD14	IA
KRT81_LAMP3	24	-0.058898642482298987	LUAD14	IA
KRT81_LAMP3	256	-0.2924788719473776	LUAD14	IA
KRT81_LAMP3	32	-0.0777427378533293	LUAD14	IA
KRT81_LAMP3	384	-0.38352789489246986	LUAD14	IA
KRT81_LAMP3	48	-0.11289057865633034	LUAD14	IA
KRT81_LAMP3	64	-0.14244710039843206	LUAD14	IA
KRT81_LAMP3	8	-0.013872484561132553	LUAD14	IA
KRT81_LAMP3	96	-0.1789125048025723	LUAD14	IA
KRT86_LAMP3	12	-0.02334585615878454	LUAD14	IA
KRT86_LAMP3	128	-0.18943341541616765	LUAD14	IA
KRT86_LAMP3	16	-0.034530362321023876	LUAD14	IA
KRT86_LAMP3	192	-0.2373924398822393	LUAD14	IA
KRT86_LAMP3	24	-0.05118223154726441	LUAD14	IA
KRT86_LAMP3	256	-0.26614598196401895	LUAD14	IA
KRT86_LAMP3	32	-0.06879864501641413	LUAD14	IA
KRT86_LAMP3	384	-0.3346458351302092	LUAD14	IA
KRT86_LAMP3	48	-0.10026367549631261	LUAD14	IA
KRT86_LAMP3	64	-0.12829094657986806	LUAD14	IA
KRT86_LAMP3	8	-0.012169248290040208	LUAD14	IA
KRT86_LAMP3	96	-0.1585704814589989	LUAD14	IA
LAG3_LAMP3	12	0.04000860430189626	LUAD14	IA
LAG3_LAMP3	128	0.1575542713742757	LUAD14	IA
LAG3_LAMP3	16	0.05474350151124653	LUAD14	IA
LAG3_LAMP3	192	0.14877610946202877	LUAD14	IA
LAG3_LAMP3	24	0.07664818608780931	LUAD14	IA
LAG3_LAMP3	256	0.1402488673705741	LUAD14	IA
LAG3_LAMP3	32	0.09381145152959519	LUAD14	IA
LAG3_LAMP3	384	0.11089846156076963	LUAD14	IA
LAG3_LAMP3	48	0.12097068237576347	LUAD14	IA
LAG3_LAMP3	64	0.13174400854893778	LUAD14	IA
LAG3_LAMP3	8	0.026900929897025232	LUAD14	IA
LAG3_LAMP3	96	0.14861851150931082	LUAD14	IA
LAMC3_LAMP3	12	0.014347950046881266	LUAD14	IA
LAMC3_LAMP3	128	0.11212771234572404	LUAD14	IA
LAMC3_LAMP3	16	0.023355717683862194	LUAD14	IA
LAMC3_LAMP3	192	0.10357848267024929	LUAD14	IA
LAMC3_LAMP3	24	0.04032987646737565	LUAD14	IA
LAMC3_LAMP3	256	0.08576529184384743	LUAD14	IA
LAMC3_LAMP3	32	0.05616699387491033	LUAD14	IA
LAMC3_LAMP3	384	0.04743574788774929	LUAD14	IA
LAMC3_LAMP3	48	0.0785483452464838	LUAD14	IA
LAMC3_LAMP3	64	0.09524423880342033	LUAD14	IA
LAMC3_LAMP3	8	0.0080568207271583675	LUAD14	IA
LAMC3_LAMP3	96	0.11234392034582663	LUAD14	IA
ACE_LAT	12	0.050989813897895475	LUAD14	IA
ACE_LAT	128	0.2506062658837823	LUAD14	IA
ACE_LAT	16	0.07247591596222959	LUAD14	IA
ACE_LAT	192	0.2655793028030719	LUAD14	IA
ACE_LAT	24	0.11127633870024795	LUAD14	IA
ACE_LAT	256	0.27197020837185076	LUAD14	IA
ACE_LAT	32	0.14066285309147933	LUAD14	IA
ACE_LAT	384	0.2866694215727746	LUAD14	IA
ACE_LAT	48	0.17762609980546926	LUAD14	IA
ACE_LAT	64	0.20099327665851896	LUAD14	IA
ACE_LAT	8	0.03025192051142153	LUAD14	IA
ACE_LAT	96	0.2327223334442722	LUAD14	IA
ACE2_LAT	12	0.0017467872377311495	LUAD14	IA
ACE2_LAT	128	0.13805689020191358	LUAD14	IA
ACE2_LAT	16	0.001729580547925642	LUAD14	IA
ACE2_LAT	192	0.1860091343186784	LUAD14	IA
ACE2_LAT	24	0.008851817367320387	LUAD14	IA
ACE2_LAT	256	0.2360326452005215	LUAD14	IA
ACE2_LAT	32	0.013680037392593497	LUAD14	IA
ACE2_LAT	384	0.2571791398054466	LUAD14	IA
ACE2_LAT	48	0.03184113328831575	LUAD14	IA
ACE2_LAT	64	0.04746341690693052	LUAD14	IA
ACE2_LAT	8	8.314723483842681e-4	LUAD14	IA
ACE2_LAT	96	0.09676476579342486	LUAD14	IA
ACTA2_LAT	12	0.04790314308505456	LUAD14	IA
ACTA2_LAT	128	0.2873715712062187	LUAD14	IA
ACTA2_LAT	16	0.06185881944565582	LUAD14	IA
ACTA2_LAT	192	0.3234897582948102	LUAD14	IA
ACTA2_LAT	24	0.09322414315010157	LUAD14	IA
ACTA2_LAT	256	0.3173450483822613	LUAD14	IA
ACTA2_LAT	32	0.11746114211041778	LUAD14	IA
ACTA2_LAT	384	0.31324682491424366	LUAD14	IA
ACTA2_LAT	48	0.15220405074132434	LUAD14	IA
ACTA2_LAT	64	0.18967761794732504	LUAD14	IA
ACTA2_LAT	8	0.032271212812348474	LUAD14	IA
ACTA2_LAT	96	0.24272842774080047	LUAD14	IA
ADGRL4_LAT	12	0.03204301053159247	LUAD14	IA
ADGRL4_LAT	128	0.2798391042399291	LUAD14	IA
ADGRL4_LAT	16	0.04935112063515707	LUAD14	IA
ADGRL4_LAT	192	0.32887482985683103	LUAD14	IA
ADGRL4_LAT	24	0.08419645258830848	LUAD14	IA
ADGRL4_LAT	256	0.3396492334662056	LUAD14	IA
ADGRL4_LAT	32	0.11691018306875034	LUAD14	IA
ADGRL4_LAT	384	0.34564268357379857	LUAD14	IA
ADGRL4_LAT	48	0.15750201889082852	LUAD14	IA
ADGRL4_LAT	64	0.1902888123801673	LUAD14	IA
ADGRL4_LAT	8	0.01753094445383479	LUAD14	IA
ADGRL4_LAT	96	0.23741724186900323	LUAD14	IA
AGT_LAT	12	0.00853968873636235	LUAD14	IA
AGT_LAT	128	0.1498543813354975	LUAD14	IA
AGT_LAT	16	0.011883320114878852	LUAD14	IA
AGT_LAT	192	0.1944747154084525	LUAD14	IA
AGT_LAT	24	0.02810132573622089	LUAD14	IA
AGT_LAT	256	0.2163436660578076	LUAD14	IA
AGT_LAT	32	0.0371891231166172	LUAD14	IA
AGT_LAT	384	0.23306697659626238	LUAD14	IA
AGT_LAT	48	0.06072247361214429	LUAD14	IA
AGT_LAT	64	0.08188859046507684	LUAD14	IA
AGT_LAT	8	0.004473079663456365	LUAD14	IA
AGT_LAT	96	0.11561700412855967	LUAD14	IA
AK1_LAT	12	0.018630459440812135	LUAD14	IA
AK1_LAT	128	0.2798946906463081	LUAD14	IA
AK1_LAT	16	0.02717693841983124	LUAD14	IA
AK1_LAT	192	0.3160097540682313	LUAD14	IA
AK1_LAT	24	0.049871324195421736	LUAD14	IA
AK1_LAT	256	0.324312281409635	LUAD14	IA
AK1_LAT	32	0.07651244476498388	LUAD14	IA
AK1_LAT	384	0.31603284669917453	LUAD14	IA
AK1_LAT	48	0.11733388611620077	LUAD14	IA
AK1_LAT	64	0.15904829404772047	LUAD14	IA
AK1_LAT	8	0.01330356616932757	LUAD14	IA
AK1_LAT	96	0.22323407461998915	LUAD14	IA
AKR1C1_LAT	12	0.019544331074701656	LUAD14	IA
AKR1C1_LAT	128	0.29319073505701343	LUAD14	IA
AKR1C1_LAT	16	0.029966819534269953	LUAD14	IA
AKR1C1_LAT	192	0.34466673966688605	LUAD14	IA
AKR1C1_LAT	24	0.05135955846330142	LUAD14	IA
AKR1C1_LAT	256	0.3797358076945555	LUAD14	IA
AKR1C1_LAT	32	0.07271628939023717	LUAD14	IA
AKR1C1_LAT	384	0.4032423298530757	LUAD14	IA
AKR1C1_LAT	48	0.11595907983175605	LUAD14	IA
AKR1C1_LAT	64	0.15621423134217197	LUAD14	IA
AKR1C1_LAT	8	0.012376164659424201	LUAD14	IA
AKR1C1_LAT	96	0.2284525045633671	LUAD14	IA
ALDH1A3_LAT	12	0.032112974593290725	LUAD14	IA
ALDH1A3_LAT	128	0.22203073881593668	LUAD14	IA
ALDH1A3_LAT	16	0.04626391767670785	LUAD14	IA
ALDH1A3_LAT	192	0.26040280021067186	LUAD14	IA
ALDH1A3_LAT	24	0.07743530174936666	LUAD14	IA
ALDH1A3_LAT	256	0.26048543086289444	LUAD14	IA
ALDH1A3_LAT	32	0.10397565006022472	LUAD14	IA
ALDH1A3_LAT	384	0.27514232430486557	LUAD14	IA
ALDH1A3_LAT	48	0.13798386862194223	LUAD14	IA
ALDH1A3_LAT	64	0.15552198972381728	LUAD14	IA
ALDH1A3_LAT	8	0.018478235178143836	LUAD14	IA
ALDH1A3_LAT	96	0.18796241782175993	LUAD14	IA
APOE_LAT	12	0.07413053394883708	LUAD14	IA
APOE_LAT	128	0.32211255146981405	LUAD14	IA
APOE_LAT	16	0.09962607133299284	LUAD14	IA
APOE_LAT	192	0.36082801702650963	LUAD14	IA
APOE_LAT	24	0.13912382369538792	LUAD14	IA
APOE_LAT	256	0.36919769758247906	LUAD14	IA
APOE_LAT	32	0.16904572444867938	LUAD14	IA
APOE_LAT	384	0.40421819321414354	LUAD14	IA
APOE_LAT	48	0.20517434114420338	LUAD14	IA
APOE_LAT	64	0.23509883814070884	LUAD14	IA
APOE_LAT	8	0.04684289944611571	LUAD14	IA
APOE_LAT	96	0.2812796965027322	LUAD14	IA
APOLD1_LAT	12	0.011721756379393045	LUAD14	IA
APOLD1_LAT	128	0.18110685678028662	LUAD14	IA
APOLD1_LAT	16	0.018086268840341608	LUAD14	IA
APOLD1_LAT	192	0.22009168673400314	LUAD14	IA
APOLD1_LAT	24	0.03424524382662909	LUAD14	IA
APOLD1_LAT	256	0.23545160127937467	LUAD14	IA
APOLD1_LAT	32	0.05205890141248172	LUAD14	IA
APOLD1_LAT	384	0.23660353951924135	LUAD14	IA
APOLD1_LAT	48	0.07681138089959114	LUAD14	IA
APOLD1_LAT	64	0.10498645079997458	LUAD14	IA
APOLD1_LAT	8	0.0069544479419410225	LUAD14	IA
APOLD1_LAT	96	0.13630363337006285	LUAD14	IA
AQP9_LAT	12	0.011519118007136876	LUAD14	IA
AQP9_LAT	128	0.0689542590607309	LUAD14	IA
AQP9_LAT	16	0.016677331760561614	LUAD14	IA
AQP9_LAT	192	0.07265594072324255	LUAD14	IA
AQP9_LAT	24	0.022366750842555384	LUAD14	IA
AQP9_LAT	256	0.06576237403108548	LUAD14	IA
AQP9_LAT	32	0.028389822292752102	LUAD14	IA
AQP9_LAT	384	0.08008613364316211	LUAD14	IA
AQP9_LAT	48	0.03147719905960055	LUAD14	IA
AQP9_LAT	64	0.04009095867120922	LUAD14	IA
AQP9_LAT	8	0.007618374533571376	LUAD14	IA
AQP9_LAT	96	0.05222461653232222	LUAD14	IA
ASCL1_LAT	12	9.440749850598057e-4	LUAD14	IA
ASCL1_LAT	128	0.003751584504773433	LUAD14	IA
ASCL1_LAT	16	1.0963874213689156e-4	LUAD14	IA
ASCL1_LAT	192	0.010723025784490994	LUAD14	IA
ASCL1_LAT	24	4.653217535735265e-4	LUAD14	IA
ASCL1_LAT	256	-0.005653531419595268	LUAD14	IA
ASCL1_LAT	32	-1.5575612247800024e-4	LUAD14	IA
ASCL1_LAT	384	0.026968791320552056	LUAD14	IA
ASCL1_LAT	48	-2.1612329443623083e-4	LUAD14	IA
ASCL1_LAT	64	0.002997348262936915	LUAD14	IA
ASCL1_LAT	8	1.365508222882269e-4	LUAD14	IA
ASCL1_LAT	96	-0.002875615555092349	LUAD14	IA
ASCL2_LAT	12	0.018414298715664253	LUAD14	IA
ASCL2_LAT	128	0.16406133733635916	LUAD14	IA
ASCL2_LAT	16	0.02447358291579375	LUAD14	IA
ASCL2_LAT	192	0.18518909328563568	LUAD14	IA
ASCL2_LAT	24	0.04438890123882659	LUAD14	IA
ASCL2_LAT	256	0.17790140841415636	LUAD14	IA
ASCL2_LAT	32	0.060986974891521925	LUAD14	IA
ASCL2_LAT	384	0.19607160389917294	LUAD14	IA
ASCL2_LAT	48	0.0850325276245992	LUAD14	IA
ASCL2_LAT	64	0.1047934718398438	LUAD14	IA
ASCL2_LAT	8	0.009108750535260808	LUAD14	IA
ASCL2_LAT	96	0.14046836090822223	LUAD14	IA
ASPM_LAT	12	0.002219897361158679	LUAD14	IA
ASPM_LAT	128	0.08187820112727959	LUAD14	IA
ASPM_LAT	16	0.003087057611308249	LUAD14	IA
ASPM_LAT	192	0.08814977058045079	LUAD14	IA
ASPM_LAT	24	0.005986861033337011	LUAD14	IA
ASPM_LAT	256	0.09639007297447633	LUAD14	IA
ASPM_LAT	32	0.010429857805812402	LUAD14	IA
ASPM_LAT	384	0.08553944966429318	LUAD14	IA
ASPM_LAT	48	0.02397761045732582	LUAD14	IA
ASPM_LAT	64	0.042944176000629115	LUAD14	IA
ASPM_LAT	8	0.002204627309211168	LUAD14	IA
ASPM_LAT	96	0.06055661305297753	LUAD14	IA
ATF4_LAT	12	0.046311904711243454	LUAD14	IA
ATF4_LAT	128	0.3048801755080946	LUAD14	IA
ATF4_LAT	16	0.0618151481616268	LUAD14	IA
ATF4_LAT	192	0.3350721942348283	LUAD14	IA
ATF4_LAT	24	0.09483625363232806	LUAD14	IA
ATF4_LAT	256	0.32990633319837215	LUAD14	IA
ATF4_LAT	32	0.12376990792989183	LUAD14	IA
ATF4_LAT	384	0.3200318364822088	LUAD14	IA
ATF4_LAT	48	0.1622362802107234	LUAD14	IA
ATF4_LAT	64	0.20236925045956308	LUAD14	IA
ATF4_LAT	8	0.03194126882716514	LUAD14	IA
ATF4_LAT	96	0.2565304499956193	LUAD14	IA
ATF6_LAT	12	0.029226579761450686	LUAD14	IA
ATF6_LAT	128	0.2985414225091487	LUAD14	IA
ATF6_LAT	16	0.04129831874729376	LUAD14	IA
ATF6_LAT	192	0.3425853361979767	LUAD14	IA
ATF6_LAT	24	0.06910550944364521	LUAD14	IA
ATF6_LAT	256	0.3646302199000851	LUAD14	IA
ATF6_LAT	32	0.09333363016513452	LUAD14	IA
ATF6_LAT	384	0.3638294496844462	LUAD14	IA
ATF6_LAT	48	0.13302921581451316	LUAD14	IA
ATF6_LAT	64	0.17381681759101517	LUAD14	IA
ATF6_LAT	8	0.01697157643090401	LUAD14	IA
ATF6_LAT	96	0.24063890394551213	LUAD14	IA
ATP6V1G3_LAT	12	-7.42493813386609e-4	LUAD14	IA
ATP6V1G3_LAT	128	-0.03921784722891786	LUAD14	IA
ATP6V1G3_LAT	16	3.8677926587569577e-4	LUAD14	IA
ATP6V1G3_LAT	192	-0.07791235823218196	LUAD14	IA
ATP6V1G3_LAT	24	-0.001380549528945116	LUAD14	IA
ATP6V1G3_LAT	256	-0.09674385024191018	LUAD14	IA
ATP6V1G3_LAT	32	-0.0015936594382960116	LUAD14	IA
ATP6V1G3_LAT	384	-0.13031423325138913	LUAD14	IA
ATP6V1G3_LAT	48	-0.007384273439183533	LUAD14	IA
ATP6V1G3_LAT	64	-0.011754371853499522	LUAD14	IA
ATP6V1G3_LAT	8	4.37231185106196e-4	LUAD14	IA
ATP6V1G3_LAT	96	-0.027391340791192265	LUAD14	IA
AXL_LAT	12	0.019869677432947593	LUAD14	IA
AXL_LAT	128	0.21183117984296088	LUAD14	IA
AXL_LAT	16	0.028737536349987138	LUAD14	IA
AXL_LAT	192	0.22826090951043748	LUAD14	IA
AXL_LAT	24	0.05342945089823563	LUAD14	IA
AXL_LAT	256	0.21103814145151772	LUAD14	IA
AXL_LAT	32	0.0797606869572315	LUAD14	IA
AXL_LAT	384	0.1820909976619587	LUAD14	IA
AXL_LAT	48	0.11141122655455835	LUAD14	IA
AXL_LAT	64	0.141201541715313	LUAD14	IA
AXL_LAT	8	0.011592049327699657	LUAD14	IA
AXL_LAT	96	0.18497604975350027	LUAD14	IA
BANK1_LAT	12	0.028493368582281572	LUAD14	IA
BANK1_LAT	128	0.2396504295954152	LUAD14	IA
BANK1_LAT	16	0.03840471682548552	LUAD14	IA
BANK1_LAT	192	0.2789418196395396	LUAD14	IA
BANK1_LAT	24	0.05821585076784279	LUAD14	IA
BANK1_LAT	256	0.31012435656156123	LUAD14	IA
BANK1_LAT	32	0.07862625144045811	LUAD14	IA
BANK1_LAT	384	0.3254877723829195	LUAD14	IA
BANK1_LAT	48	0.10525861302339136	LUAD14	IA
BANK1_LAT	64	0.1338212144094558	LUAD14	IA
BANK1_LAT	8	0.01677606097159314	LUAD14	IA
BANK1_LAT	96	0.193206308469711	LUAD14	IA
BIRC3_LAT	12	0.05804394767566502	LUAD14	IA
BIRC3_LAT	128	0.3054342037278168	LUAD14	IA
BIRC3_LAT	16	0.07747249797437362	LUAD14	IA
BIRC3_LAT	192	0.3453861664166671	LUAD14	IA
BIRC3_LAT	24	0.11229474613260915	LUAD14	IA
BIRC3_LAT	256	0.34083083568920414	LUAD14	IA
BIRC3_LAT	32	0.14018291588909224	LUAD14	IA
BIRC3_LAT	384	0.3484653303430271	LUAD14	IA
BIRC3_LAT	48	0.1808133159776497	LUAD14	IA
BIRC3_LAT	64	0.21333525629258937	LUAD14	IA
BIRC3_LAT	8	0.03945657079480919	LUAD14	IA
BIRC3_LAT	96	0.2690081945481599	LUAD14	IA
BMX_LAT	12	1.6159012921978682e-5	LUAD14	IA
BMX_LAT	128	-0.03021503169776242	LUAD14	IA
BMX_LAT	16	4.976856841647966e-4	LUAD14	IA
BMX_LAT	192	-0.05252221336717172	LUAD14	IA
BMX_LAT	24	-0.0017144884921506205	LUAD14	IA
BMX_LAT	256	-0.04572314231044865	LUAD14	IA
BMX_LAT	32	-0.002689190734798802	LUAD14	IA
BMX_LAT	384	-0.07196236875918974	LUAD14	IA
BMX_LAT	48	-0.011053226742165072	LUAD14	IA
BMX_LAT	64	-0.015294168378549322	LUAD14	IA
BMX_LAT	8	9.851156108882362e-4	LUAD14	IA
BMX_LAT	96	-0.025389390344161097	LUAD14	IA
C16orf89_LAT	12	0.006653794285936966	LUAD14	IA
C16orf89_LAT	128	0.1898208737556536	LUAD14	IA
C16orf89_LAT	16	0.008582672055676047	LUAD14	IA
C16orf89_LAT	192	0.21659605698712092	LUAD14	IA
C16orf89_LAT	24	0.018784942133667413	LUAD14	IA
C16orf89_LAT	256	0.24419489449598797	LUAD14	IA
C16orf89_LAT	32	0.031642887897704905	LUAD14	IA
C16orf89_LAT	384	0.2350438929367194	LUAD14	IA
C16orf89_LAT	48	0.057368276584628806	LUAD14	IA
C16orf89_LAT	64	0.0906528508029216	LUAD14	IA
C16orf89_LAT	8	0.005241718377506374	LUAD14	IA
C16orf89_LAT	96	0.1428709307466782	LUAD14	IA
C1QC_LAT	12	0.06570467144844547	LUAD14	IA
C1QC_LAT	128	0.35126610863072827	LUAD14	IA
C1QC_LAT	16	0.09258107130885229	LUAD14	IA
C1QC_LAT	192	0.38990043970595895	LUAD14	IA
C1QC_LAT	24	0.13622272964026907	LUAD14	IA
C1QC_LAT	256	0.3848431280934458	LUAD14	IA
C1QC_LAT	32	0.1730866967416128	LUAD14	IA
C1QC_LAT	384	0.4006994498921033	LUAD14	IA
C1QC_LAT	48	0.22275717230814718	LUAD14	IA
C1QC_LAT	64	0.25432262466237354	LUAD14	IA
C1QC_LAT	8	0.039365707994594365	LUAD14	IA
C1QC_LAT	96	0.3084020068625275	LUAD14	IA
CALB2_LAT	12	-0.006270066560789033	LUAD14	IA
CALB2_LAT	128	-0.076169800606275	LUAD14	IA
CALB2_LAT	16	-0.012015774007904503	LUAD14	IA
CALB2_LAT	192	-0.08466196368422721	LUAD14	IA
CALB2_LAT	24	-0.019911322619872426	LUAD14	IA
CALB2_LAT	256	-0.08707129490620064	LUAD14	IA
CALB2_LAT	32	-0.02841171116712017	LUAD14	IA
CALB2_LAT	384	-0.14314876643080937	LUAD14	IA
CALB2_LAT	48	-0.04565331737646583	LUAD14	IA
CALB2_LAT	64	-0.06069966059431564	LUAD14	IA
CALB2_LAT	8	-0.002953009016774555	LUAD14	IA
CALB2_LAT	96	-0.07095726351780814	LUAD14	IA
CALCA_LAT	12	-0.00142901621248443	LUAD14	IA
CALCA_LAT	128	-0.03255592073463678	LUAD14	IA
CALCA_LAT	16	-0.002041385059836178	LUAD14	IA
CALCA_LAT	192	-0.07078185851267002	LUAD14	IA
CALCA_LAT	24	-0.0012959152444022054	LUAD14	IA
CALCA_LAT	256	-0.056273681872819045	LUAD14	IA
CALCA_LAT	32	-0.003185085889232413	LUAD14	IA
CALCA_LAT	384	-0.10031807174964738	LUAD14	IA
CALCA_LAT	48	-0.008099409462526696	LUAD14	IA
CALCA_LAT	64	-0.01866459246587039	LUAD14	IA
CALCA_LAT	8	-9.51146604527589e-5	LUAD14	IA
CALCA_LAT	96	-0.02551331610295691	LUAD14	IA
CAV1_LAT	12	-0.0103966299427533	LUAD14	IA
CAV1_LAT	128	0.07813969723223044	LUAD14	IA
CAV1_LAT	16	-0.013601141696707154	LUAD14	IA
CAV1_LAT	192	0.08890723345424884	LUAD14	IA
CAV1_LAT	24	-0.010205883818165475	LUAD14	IA
CAV1_LAT	256	0.07737901076082425	LUAD14	IA
CAV1_LAT	32	6.584977931414375e-4	LUAD14	IA
CAV1_LAT	384	0.04941060729065427	LUAD14	IA
CAV1_LAT	48	0.01489423040860102	LUAD14	IA
CAV1_LAT	64	0.0344569004171615	LUAD14	IA
CAV1_LAT	8	-0.006346662815028658	LUAD14	IA
CAV1_LAT	96	0.05978757381877938	LUAD14	IA
CCDC78_LAT	12	0.015148536387786935	LUAD14	IA
CCDC78_LAT	128	0.16466458683162866	LUAD14	IA
CCDC78_LAT	16	0.020590354556609416	LUAD14	IA
CCDC78_LAT	192	0.17768239224696475	LUAD14	IA
CCDC78_LAT	24	0.032131709725951835	LUAD14	IA
CCDC78_LAT	256	0.20277905146121722	LUAD14	IA
CCDC78_LAT	32	0.04555049955355085	LUAD14	IA
CCDC78_LAT	384	0.20314246131538677	LUAD14	IA
CCDC78_LAT	48	0.06571467086068718	LUAD14	IA
CCDC78_LAT	64	0.09428345358718376	LUAD14	IA
CCDC78_LAT	8	0.01049766217429514	LUAD14	IA
CCDC78_LAT	96	0.1286102421998799	LUAD14	IA
CCKAR_LAT	12	4.951899646823941e-4	LUAD14	IA
CCKAR_LAT	128	-0.030761865720015925	LUAD14	IA
CCKAR_LAT	16	9.823176420874825e-4	LUAD14	IA
CCKAR_LAT	192	-0.03875513711797603	LUAD14	IA
CCKAR_LAT	24	-0.001193051419369404	LUAD14	IA
CCKAR_LAT	256	-0.03881386451795139	LUAD14	IA
CCKAR_LAT	32	-0.0023946790457271623	LUAD14	IA
CCKAR_LAT	384	-0.07292158200415111	LUAD14	IA
CCKAR_LAT	48	-0.007100442634697041	LUAD14	IA
CCKAR_LAT	64	-0.00509484677261006	LUAD14	IA
CCKAR_LAT	8	3.2731257374285695e-4	LUAD14	IA
CCKAR_LAT	96	-0.021487476268791775	LUAD14	IA
CCL13_LAT	12	0.05292326869785437	LUAD14	IA
CCL13_LAT	128	0.263630703423558	LUAD14	IA
CCL13_LAT	16	0.0721377178269211	LUAD14	IA
CCL13_LAT	192	0.2914256336966336	LUAD14	IA
CCL13_LAT	24	0.11163646490276062	LUAD14	IA
CCL13_LAT	256	0.25700123008653325	LUAD14	IA
CCL13_LAT	32	0.14146985020417632	LUAD14	IA
CCL13_LAT	384	0.23554950895901883	LUAD14	IA
CCL13_LAT	48	0.1776475509554271	LUAD14	IA
CCL13_LAT	64	0.20206027388481732	LUAD14	IA
CCL13_LAT	8	0.03129211352305432	LUAD14	IA
CCL13_LAT	96	0.23770709015260946	LUAD14	IA
CCL21_LAT	12	0.0442692091195953	LUAD14	IA
CCL21_LAT	128	0.1529960617126515	LUAD14	IA
CCL21_LAT	16	0.06196283796832342	LUAD14	IA
CCL21_LAT	192	0.15854648084770073	LUAD14	IA
CCL21_LAT	24	0.09272139523873009	LUAD14	IA
CCL21_LAT	256	0.12714346991207684	LUAD14	IA
CCL21_LAT	32	0.11480765133083541	LUAD14	IA
CCL21_LAT	384	0.1322314998242557	LUAD14	IA
CCL21_LAT	48	0.1382013056271694	LUAD14	IA
CCL21_LAT	64	0.1537609349600275	LUAD14	IA
CCL21_LAT	8	0.02631021136301531	LUAD14	IA
CCL21_LAT	96	0.154465535765973	LUAD14	IA
CCL22_LAT	12	0.04129377928862015	LUAD14	IA
CCL22_LAT	128	0.1946699655015863	LUAD14	IA
CCL22_LAT	16	0.0560558634439543	LUAD14	IA
CCL22_LAT	192	0.23060864618348603	LUAD14	IA
CCL22_LAT	24	0.07986565437382447	LUAD14	IA
CCL22_LAT	256	0.26480802863175645	LUAD14	IA
CCL22_LAT	32	0.09507291621001969	LUAD14	IA
CCL22_LAT	384	0.3096805060568919	LUAD14	IA
CCL22_LAT	48	0.11843937584351291	LUAD14	IA
CCL22_LAT	64	0.13343312555907055	LUAD14	IA
CCL22_LAT	8	0.02804896140570212	LUAD14	IA
CCL22_LAT	96	0.16030781110387998	LUAD14	IA
CCL23_LAT	12	0.009766892889016164	LUAD14	IA
CCL23_LAT	128	0.10335409122281344	LUAD14	IA
CCL23_LAT	16	0.0140685443967921	LUAD14	IA
CCL23_LAT	192	0.11689781709769431	LUAD14	IA
CCL23_LAT	24	0.023898921492574856	LUAD14	IA
CCL23_LAT	256	0.12141590591025557	LUAD14	IA
CCL23_LAT	32	0.032029536980201535	LUAD14	IA
CCL23_LAT	384	0.15272708568569313	LUAD14	IA
CCL23_LAT	48	0.04921578473352803	LUAD14	IA
CCL23_LAT	64	0.06512359060947569	LUAD14	IA
CCL23_LAT	8	0.004975039967238389	LUAD14	IA
CCL23_LAT	96	0.08549331536165648	LUAD14	IA
CCND1_LAT	12	-0.018213580837513704	LUAD14	IA
CCND1_LAT	128	0.13008327657063115	LUAD14	IA
CCND1_LAT	16	-0.022411108009773934	LUAD14	IA
CCND1_LAT	192	0.1535640243260865	LUAD14	IA
CCND1_LAT	24	-0.016518064428094142	LUAD14	IA
CCND1_LAT	256	0.1511317585401119	LUAD14	IA
CCND1_LAT	32	-0.004321257197072617	LUAD14	IA
CCND1_LAT	384	0.12932090078016018	LUAD14	IA
CCND1_LAT	48	0.016474511609130722	LUAD14	IA
CCND1_LAT	64	0.04612538346448919	LUAD14	IA
CCND1_LAT	8	-0.010745337250034162	LUAD14	IA
CCND1_LAT	96	0.09392918822477131	LUAD14	IA
CCNO_LAT	12	7.345040601130602e-4	LUAD14	IA
CCNO_LAT	128	0.1400984966275714	LUAD14	IA
CCNO_LAT	16	0.0012382684643087488	LUAD14	IA
CCNO_LAT	192	0.17492369632797847	LUAD14	IA
CCNO_LAT	24	0.006360767112745301	LUAD14	IA
CCNO_LAT	256	0.22373469417255973	LUAD14	IA
CCNO_LAT	32	0.011717195424087092	LUAD14	IA
CCNO_LAT	384	0.23726179495025643	LUAD14	IA
CCNO_LAT	48	0.029804204296334968	LUAD14	IA
CCNO_LAT	64	0.05382136241216941	LUAD14	IA
CCNO_LAT	8	4.887240363313848e-4	LUAD14	IA
CCNO_LAT	96	0.0947079605878865	LUAD14	IA
CCR7_LAT	12	0.09422815979624534	LUAD14	IA
CCR7_LAT	128	0.27573626277571367	LUAD14	IA
CCR7_LAT	16	0.12650458262637437	LUAD14	IA
CCR7_LAT	192	0.3016502335784046	LUAD14	IA
CCR7_LAT	24	0.1746428201595898	LUAD14	IA
CCR7_LAT	256	0.3079290500214515	LUAD14	IA
CCR7_LAT	32	0.2021386216552316	LUAD14	IA
CCR7_LAT	384	0.34681141242695435	LUAD14	IA
CCR7_LAT	48	0.23503291071203614	LUAD14	IA
CCR7_LAT	64	0.24972511524850852	LUAD14	IA
CCR7_LAT	8	0.05923414842377113	LUAD14	IA
CCR7_LAT	96	0.2669726884153381	LUAD14	IA
CD163_LAT	12	0.061078871557308706	LUAD14	IA
CD163_LAT	128	0.3021422088514755	LUAD14	IA
CD163_LAT	16	0.0818687305328464	LUAD14	IA
CD163_LAT	192	0.3322343255438844	LUAD14	IA
CD163_LAT	24	0.12130291041882996	LUAD14	IA
CD163_LAT	256	0.3347570641535342	LUAD14	IA
CD163_LAT	32	0.1518575255900476	LUAD14	IA
CD163_LAT	384	0.34711983588078876	LUAD14	IA
CD163_LAT	48	0.19157334613810117	LUAD14	IA
CD163_LAT	64	0.22251390412153343	LUAD14	IA
CD163_LAT	8	0.037838734898027464	LUAD14	IA
CD163_LAT	96	0.2645728632278686	LUAD14	IA
CD19_LAT	12	0.0451184953249017	LUAD14	IA
CD19_LAT	128	0.20583418313831672	LUAD14	IA
CD19_LAT	16	0.06775763544316832	LUAD14	IA
CD19_LAT	192	0.20783867608948897	LUAD14	IA
CD19_LAT	24	0.10186618852585266	LUAD14	IA
CD19_LAT	256	0.19403353099155016	LUAD14	IA
CD19_LAT	32	0.13229840848404234	LUAD14	IA
CD19_LAT	384	0.2045201423076054	LUAD14	IA
CD19_LAT	48	0.16179049543852647	LUAD14	IA
CD19_LAT	64	0.18105337928294504	LUAD14	IA
CD19_LAT	8	0.02488087482213765	LUAD14	IA
CD19_LAT	96	0.19742838254643783	LUAD14	IA
CD1C_LAT	12	0.014692110376408336	LUAD14	IA
CD1C_LAT	128	0.17906214794506986	LUAD14	IA
CD1C_LAT	16	0.02073109999813293	LUAD14	IA
CD1C_LAT	192	0.21751451128161636	LUAD14	IA
CD1C_LAT	24	0.034661541385427784	LUAD14	IA
CD1C_LAT	256	0.24725921414152544	LUAD14	IA
CD1C_LAT	32	0.046274095259866116	LUAD14	IA
CD1C_LAT	384	0.29531726808498826	LUAD14	IA
CD1C_LAT	48	0.0676561933989778	LUAD14	IA
CD1C_LAT	64	0.08970682274207688	LUAD14	IA
CD1C_LAT	8	0.00778418350834652	LUAD14	IA
CD1C_LAT	96	0.13032005595866453	LUAD14	IA
CD1E_LAT	12	0.007971495239999373	LUAD14	IA
CD1E_LAT	128	0.09350644060878358	LUAD14	IA
CD1E_LAT	16	0.011765141196714223	LUAD14	IA
CD1E_LAT	192	0.11675321515160517	LUAD14	IA
CD1E_LAT	24	0.019645819357970655	LUAD14	IA
CD1E_LAT	256	0.12787614785338178	LUAD14	IA
CD1E_LAT	32	0.02491310100591381	LUAD14	IA
CD1E_LAT	384	0.1701095225785892	LUAD14	IA
CD1E_LAT	48	0.03771945183189246	LUAD14	IA
CD1E_LAT	64	0.0515659671537069	LUAD14	IA
CD1E_LAT	8	0.003936930780111204	LUAD14	IA
CD1E_LAT	96	0.07590305510787172	LUAD14	IA
CD274_LAT	12	0.005686834717347027	LUAD14	IA
CD274_LAT	128	0.1101218546627175	LUAD14	IA
CD274_LAT	16	0.008388705721041523	LUAD14	IA
CD274_LAT	192	0.1285078551897094	LUAD14	IA
CD274_LAT	24	0.01644837707036415	LUAD14	IA
CD274_LAT	256	0.12129013486105748	LUAD14	IA
CD274_LAT	32	0.02813700863691409	LUAD14	IA
CD274_LAT	384	0.09317677221608114	LUAD14	IA
CD274_LAT	48	0.04351677716034699	LUAD14	IA
CD274_LAT	64	0.0613148129636506	LUAD14	IA
CD274_LAT	8	0.004415507914448897	LUAD14	IA
CD274_LAT	96	0.09038598598678291	LUAD14	IA
CD300E_LAT	12	0.0084259941628306	LUAD14	IA
CD300E_LAT	128	0.05323677814055023	LUAD14	IA
CD300E_LAT	16	0.013153091588132933	LUAD14	IA
CD300E_LAT	192	0.05730828589675081	LUAD14	IA
CD300E_LAT	24	0.02094967580334645	LUAD14	IA
CD300E_LAT	256	0.04199742601607702	LUAD14	IA
CD300E_LAT	32	0.022297765982678602	LUAD14	IA
CD300E_LAT	384	0.05807684459421599	LUAD14	IA
CD300E_LAT	48	0.03416991675433605	LUAD14	IA
CD300E_LAT	64	0.03968115877162789	LUAD14	IA
CD300E_LAT	8	0.004721377703024228	LUAD14	IA
CD300E_LAT	96	0.04581956098342032	LUAD14	IA
CD33_LAT	12	0.017884951532736428	LUAD14	IA
CD33_LAT	128	0.09386358306384121	LUAD14	IA
CD33_LAT	16	0.02558900412351516	LUAD14	IA
CD33_LAT	192	0.08049173351321337	LUAD14	IA
CD33_LAT	24	0.038997394475372274	LUAD14	IA
CD33_LAT	256	0.0765808266830886	LUAD14	IA
CD33_LAT	32	0.04970016405552498	LUAD14	IA
CD33_LAT	384	0.04772526536764881	LUAD14	IA
CD33_LAT	48	0.06360107076551016	LUAD14	IA
CD33_LAT	64	0.07602676994132644	LUAD14	IA
CD33_LAT	8	0.010038337510305336	LUAD14	IA
CD33_LAT	96	0.08100862249967998	LUAD14	IA
CD3E_LAT	12	0.14403764061455507	LUAD14	IA
CD3E_LAT	128	0.4169289158533698	LUAD14	IA
CD3E_LAT	16	0.18115695434331625	LUAD14	IA
CD3E_LAT	192	0.45150896190163664	LUAD14	IA
CD3E_LAT	24	0.23529170367177815	LUAD14	IA
CD3E_LAT	256	0.44302118270667357	LUAD14	IA
CD3E_LAT	32	0.272565200460072	LUAD14	IA
CD3E_LAT	384	0.4650049943128048	LUAD14	IA
CD3E_LAT	48	0.3123423516542149	LUAD14	IA
CD3E_LAT	64	0.3427321852434362	LUAD14	IA
CD3E_LAT	8	0.1014820207392513	LUAD14	IA
CD3E_LAT	96	0.3851639628394294	LUAD14	IA
CD4_LAT	12	0.10283847422369642	LUAD14	IA
CD4_LAT	128	0.4000803539920284	LUAD14	IA
CD4_LAT	16	0.13728422873033663	LUAD14	IA
CD4_LAT	192	0.44071340627722083	LUAD14	IA
CD4_LAT	24	0.1916196545555228	LUAD14	IA
CD4_LAT	256	0.4420019315508185	LUAD14	IA
CD4_LAT	32	0.22907172440698742	LUAD14	IA
CD4_LAT	384	0.46792853286084196	LUAD14	IA
CD4_LAT	48	0.2748515371160137	LUAD14	IA
CD4_LAT	64	0.30873787141400705	LUAD14	IA
CD4_LAT	8	0.06453933003754725	LUAD14	IA
CD4_LAT	96	0.35826072503380907	LUAD14	IA
CD40LG_LAT	12	0.06699828214416749	LUAD14	IA
CD40LG_LAT	128	0.3020047624686297	LUAD14	IA
CD40LG_LAT	16	0.09336201105471088	LUAD14	IA
CD40LG_LAT	192	0.3218750343098401	LUAD14	IA
CD40LG_LAT	24	0.13584693876513884	LUAD14	IA
CD40LG_LAT	256	0.3298899639341094	LUAD14	IA
CD40LG_LAT	32	0.17491891774409618	LUAD14	IA
CD40LG_LAT	384	0.36823450041611994	LUAD14	IA
CD40LG_LAT	48	0.21716111632098412	LUAD14	IA
CD40LG_LAT	64	0.2409997222797804	LUAD14	IA
CD40LG_LAT	8	0.04139992005962829	LUAD14	IA
CD40LG_LAT	96	0.2734106833795989	LUAD14	IA
CD44_LAT	12	0.051300500261515565	LUAD14	IA
CD44_LAT	128	0.24891456285016625	LUAD14	IA
CD44_LAT	16	0.06543400466295614	LUAD14	IA
CD44_LAT	192	0.26769566127489075	LUAD14	IA
CD44_LAT	24	0.09133894478768632	LUAD14	IA
CD44_LAT	256	0.2560982705593015	LUAD14	IA
CD44_LAT	32	0.11419160420277252	LUAD14	IA
CD44_LAT	384	0.2451298387270816	LUAD14	IA
CD44_LAT	48	0.14119696086141903	LUAD14	IA
CD44_LAT	64	0.16986714665467087	LUAD14	IA
CD44_LAT	8	0.037930783688974484	LUAD14	IA
CD44_LAT	96	0.2100494430479037	LUAD14	IA
CD48_LAT	12	0.11095644468441518	LUAD14	IA
CD48_LAT	128	0.41469759294409897	LUAD14	IA
CD48_LAT	16	0.14634498243655053	LUAD14	IA
CD48_LAT	192	0.4565867475593354	LUAD14	IA
CD48_LAT	24	0.20024128339170766	LUAD14	IA
CD48_LAT	256	0.46803426748578913	LUAD14	IA
CD48_LAT	32	0.23756038494893006	LUAD14	IA
CD48_LAT	384	0.4839974229032006	LUAD14	IA
CD48_LAT	48	0.2823203609647848	LUAD14	IA
CD48_LAT	64	0.3193229572570128	LUAD14	IA
CD48_LAT	8	0.0729066554968212	LUAD14	IA
CD48_LAT	96	0.374316654584211	LUAD14	IA
CD68_LAT	12	0.04915751410272601	LUAD14	IA
CD68_LAT	128	0.23989424439044044	LUAD14	IA
CD68_LAT	16	0.06657140486830022	LUAD14	IA
CD68_LAT	192	0.2626680784555472	LUAD14	IA
CD68_LAT	24	0.09560432015435708	LUAD14	IA
CD68_LAT	256	0.2565694540370239	LUAD14	IA
CD68_LAT	32	0.11985146868462236	LUAD14	IA
CD68_LAT	384	0.27129106491323607	LUAD14	IA
CD68_LAT	48	0.14909229593634063	LUAD14	IA
CD68_LAT	64	0.1739561418017033	LUAD14	IA
CD68_LAT	8	0.03159358479688777	LUAD14	IA
CD68_LAT	96	0.20755023898358205	LUAD14	IA
CD74_LAT	12	0.09468306985704215	LUAD14	IA
CD74_LAT	128	0.4188466734845438	LUAD14	IA
CD74_LAT	16	0.12173451864400894	LUAD14	IA
CD74_LAT	192	0.4555827015070902	LUAD14	IA
CD74_LAT	24	0.16702969031604514	LUAD14	IA
CD74_LAT	256	0.4581082253166443	LUAD14	IA
CD74_LAT	32	0.20536656671537395	LUAD14	IA
CD74_LAT	384	0.4704347581038626	LUAD14	IA
CD74_LAT	48	0.25931419657511356	LUAD14	IA
CD74_LAT	64	0.3061627878748515	LUAD14	IA
CD74_LAT	8	0.06597409520994556	LUAD14	IA
CD74_LAT	96	0.36796275202247974	LUAD14	IA
CD80_LAT	12	0.026900164500497606	LUAD14	IA
CD80_LAT	128	0.21108577681987165	LUAD14	IA
CD80_LAT	16	0.037689586137606014	LUAD14	IA
CD80_LAT	192	0.24817083327991393	LUAD14	IA
CD80_LAT	24	0.059581376194348286	LUAD14	IA
CD80_LAT	256	0.24823309080213168	LUAD14	IA
CD80_LAT	32	0.07978567783892088	LUAD14	IA
CD80_LAT	384	0.2604505879824599	LUAD14	IA
CD80_LAT	48	0.1087927096521802	LUAD14	IA
CD80_LAT	64	0.13123850168432324	LUAD14	IA
CD80_LAT	8	0.013914369564894412	LUAD14	IA
CD80_LAT	96	0.17477530685167608	LUAD14	IA
CD86_LAT	12	0.03759049980064776	LUAD14	IA
CD86_LAT	128	0.2701136103075754	LUAD14	IA
CD86_LAT	16	0.05504113060141934	LUAD14	IA
CD86_LAT	192	0.306424782404329	LUAD14	IA
CD86_LAT	24	0.08989425723304942	LUAD14	IA
CD86_LAT	256	0.31231152557977726	LUAD14	IA
CD86_LAT	32	0.12011602083265267	LUAD14	IA
CD86_LAT	384	0.33310871713164136	LUAD14	IA
CD86_LAT	48	0.15983301005816958	LUAD14	IA
CD86_LAT	64	0.1942811840208551	LUAD14	IA
CD86_LAT	8	0.020981441668413613	LUAD14	IA
CD86_LAT	96	0.23431450218672945	LUAD14	IA
CD8A_LAT	12	0.09342880126438977	LUAD14	IA
CD8A_LAT	128	0.34991752682841476	LUAD14	IA
CD8A_LAT	16	0.12128276290205982	LUAD14	IA
CD8A_LAT	192	0.38637461773445636	LUAD14	IA
CD8A_LAT	24	0.16953862946853743	LUAD14	IA
CD8A_LAT	256	0.3796592361915734	LUAD14	IA
CD8A_LAT	32	0.2052159001189974	LUAD14	IA
CD8A_LAT	384	0.3963477522426313	LUAD14	IA
CD8A_LAT	48	0.248822898613265	LUAD14	IA
CD8A_LAT	64	0.2802244617294858	LUAD14	IA
CD8A_LAT	8	0.061927715824259155	LUAD14	IA
CD8A_LAT	96	0.32180302400782135	LUAD14	IA
CDH1_LAT	12	-0.03434906657649511	LUAD14	IA
CDH1_LAT	128	0.08581752677717969	LUAD14	IA
CDH1_LAT	16	-0.04335045881886477	LUAD14	IA
CDH1_LAT	192	0.10253221331562487	LUAD14	IA
CDH1_LAT	24	-0.040777025854526944	LUAD14	IA
CDH1_LAT	256	0.10984409685415444	LUAD14	IA
CDH1_LAT	32	-0.03149152638431822	LUAD14	IA
CDH1_LAT	384	0.0828820036635121	LUAD14	IA
CDH1_LAT	48	-0.017214097419389663	LUAD14	IA
CDH1_LAT	64	0.011736520796745073	LUAD14	IA
CDH1_LAT	8	-0.02247556903672043	LUAD14	IA
CDH1_LAT	96	0.05021037029053988	LUAD14	IA
CFP_LAT	12	0.02357674530338473	LUAD14	IA
CFP_LAT	128	0.16773170188902478	LUAD14	IA
CFP_LAT	16	0.03449846423017681	LUAD14	IA
CFP_LAT	192	0.1983450393104897	LUAD14	IA
CFP_LAT	24	0.05434513529436889	LUAD14	IA
CFP_LAT	256	0.2147983423437289	LUAD14	IA
CFP_LAT	32	0.06936281210636258	LUAD14	IA
CFP_LAT	384	0.25917090929453945	LUAD14	IA
CFP_LAT	48	0.09131225687755729	LUAD14	IA
CFP_LAT	64	0.10609514360048915	LUAD14	IA
CFP_LAT	8	0.013127203928482179	LUAD14	IA
CFP_LAT	96	0.14120879299726175	LUAD14	IA
CFTR_LAT	12	0.010802047334647577	LUAD14	IA
CFTR_LAT	128	0.17388109390828943	LUAD14	IA
CFTR_LAT	16	0.015001508381622335	LUAD14	IA
CFTR_LAT	192	0.19727908254118426	LUAD14	IA
CFTR_LAT	24	0.03008018286585452	LUAD14	IA
CFTR_LAT	256	0.22764168665169743	LUAD14	IA
CFTR_LAT	32	0.040211051562957914	LUAD14	IA
CFTR_LAT	384	0.2652437030630721	LUAD14	IA
CFTR_LAT	48	0.06542638829079908	LUAD14	IA
CFTR_LAT	64	0.0881705450771327	LUAD14	IA
CFTR_LAT	8	0.0060804432060621045	LUAD14	IA
CFTR_LAT	96	0.128309897113932	LUAD14	IA
CHGA_LAT	12	5.130177735548143e-4	LUAD14	IA
CHGA_LAT	128	-0.002865971568544542	LUAD14	IA
CHGA_LAT	16	0.002126117303920137	LUAD14	IA
CHGA_LAT	192	-0.02319993145874298	LUAD14	IA
CHGA_LAT	24	0.0023061990120746287	LUAD14	IA
CHGA_LAT	256	-0.030228847337407865	LUAD14	IA
CHGA_LAT	32	0.0011594079975141731	LUAD14	IA
CHGA_LAT	384	-0.04750953141366061	LUAD14	IA
CHGA_LAT	48	0.0021977131230885216	LUAD14	IA
CHGA_LAT	64	-0.0031375859479423054	LUAD14	IA
CHGA_LAT	8	6.602669723583155e-4	LUAD14	IA
CHGA_LAT	96	-0.0016803940739569118	LUAD14	IA
CHGB_LAT	12	1.0197872078924276e-5	LUAD14	IA
CHGB_LAT	128	-0.08728399064932389	LUAD14	IA
CHGB_LAT	16	-0.003069825519622533	LUAD14	IA
CHGB_LAT	192	-0.10854752670274503	LUAD14	IA
CHGB_LAT	24	-0.006802018551116982	LUAD14	IA
CHGB_LAT	256	-0.10041264070855467	LUAD14	IA
CHGB_LAT	32	-0.01425386430099412	LUAD14	IA
CHGB_LAT	384	-0.12307582531794276	LUAD14	IA
CHGB_LAT	48	-0.03371604126189416	LUAD14	IA
CHGB_LAT	64	-0.050804398814113395	LUAD14	IA
CHGB_LAT	8	0.003995376444821278	LUAD14	IA
CHGB_LAT	96	-0.07555715197754047	LUAD14	IA
CLDN25_LAT	12	8.973787378966855e-4	LUAD14	IA
CLDN25_LAT	128	-0.020964233262347316	LUAD14	IA
CLDN25_LAT	16	-5.618749700192332e-5	LUAD14	IA
CLDN25_LAT	192	-0.031386235144886726	LUAD14	IA
CLDN25_LAT	24	8.783172479616964e-4	LUAD14	IA
CLDN25_LAT	256	-0.04086922194069408	LUAD14	IA
CLDN25_LAT	32	-6.679846702086874e-4	LUAD14	IA
CLDN25_LAT	384	-0.029128326890031593	LUAD14	IA
CLDN25_LAT	48	-3.19816448820687e-4	LUAD14	IA
CLDN25_LAT	64	-0.001486683606737296	LUAD14	IA
CLDN25_LAT	8	5.469261388571903e-4	LUAD14	IA
CLDN25_LAT	96	-0.012555604479807097	LUAD14	IA
CLEC10A_LAT	12	0.03531157169789159	LUAD14	IA
CLEC10A_LAT	128	0.2932086337791695	LUAD14	IA
CLEC10A_LAT	16	0.053045784272758884	LUAD14	IA
CLEC10A_LAT	192	0.327673191894161	LUAD14	IA
CLEC10A_LAT	24	0.08732598244783694	LUAD14	IA
CLEC10A_LAT	256	0.3558441366864378	LUAD14	IA
CLEC10A_LAT	32	0.11784423219373594	LUAD14	IA
CLEC10A_LAT	384	0.3971242592986429	LUAD14	IA
CLEC10A_LAT	48	0.16289213156250942	LUAD14	IA
CLEC10A_LAT	64	0.20033757459938756	LUAD14	IA
CLEC10A_LAT	8	0.02124771254266863	LUAD14	IA
CLEC10A_LAT	96	0.2428723966376017	LUAD14	IA
CLEC12A_LAT	12	0.028289632032399696	LUAD14	IA
CLEC12A_LAT	128	0.25201564709255186	LUAD14	IA
CLEC12A_LAT	16	0.04219266336068282	LUAD14	IA
CLEC12A_LAT	192	0.28240742853092005	LUAD14	IA
CLEC12A_LAT	24	0.06806857416943717	LUAD14	IA
CLEC12A_LAT	256	0.3109508247609975	LUAD14	IA
CLEC12A_LAT	32	0.09167982821140315	LUAD14	IA
CLEC12A_LAT	384	0.3246507805954353	LUAD14	IA
CLEC12A_LAT	48	0.1257518925053684	LUAD14	IA
CLEC12A_LAT	64	0.15539675396161282	LUAD14	IA
CLEC12A_LAT	8	0.016960535533673035	LUAD14	IA
CLEC12A_LAT	96	0.20633308745087658	LUAD14	IA
CLEC2D_LAT	12	0.051973394262210086	LUAD14	IA
CLEC2D_LAT	128	0.2501502676829131	LUAD14	IA
CLEC2D_LAT	16	0.06834256156770176	LUAD14	IA
CLEC2D_LAT	192	0.254992986271645	LUAD14	IA
CLEC2D_LAT	24	0.10146180388876871	LUAD14	IA
CLEC2D_LAT	256	0.24604839927350589	LUAD14	IA
CLEC2D_LAT	32	0.12489488272056622	LUAD14	IA
CLEC2D_LAT	384	0.22013078605984515	LUAD14	IA
CLEC2D_LAT	48	0.1612386402991163	LUAD14	IA
CLEC2D_LAT	64	0.18546549837938447	LUAD14	IA
CLEC2D_LAT	8	0.03401750757213104	LUAD14	IA
CLEC2D_LAT	96	0.22029589979755881	LUAD14	IA
CLEC4C_LAT	12	0.014757393494003696	LUAD14	IA
CLEC4C_LAT	128	0.10224479808208631	LUAD14	IA
CLEC4C_LAT	16	0.019211479754373144	LUAD14	IA
CLEC4C_LAT	192	0.12359853975741773	LUAD14	IA
CLEC4C_LAT	24	0.031620780883205135	LUAD14	IA
CLEC4C_LAT	256	0.13067302600984418	LUAD14	IA
CLEC4C_LAT	32	0.04168437040807922	LUAD14	IA
CLEC4C_LAT	384	0.16673647300641148	LUAD14	IA
CLEC4C_LAT	48	0.058268699302829914	LUAD14	IA
CLEC4C_LAT	64	0.06544227056157643	LUAD14	IA
CLEC4C_LAT	8	0.007952657130083503	LUAD14	IA
CLEC4C_LAT	96	0.0868927216699261	LUAD14	IA
CLEC4E_LAT	12	0.008556352161750488	LUAD14	IA
CLEC4E_LAT	128	0.02481743129808428	LUAD14	IA
CLEC4E_LAT	16	0.01266649492387656	LUAD14	IA
CLEC4E_LAT	192	0.025031049573800295	LUAD14	IA
CLEC4E_LAT	24	0.021163643028891614	LUAD14	IA
CLEC4E_LAT	256	-0.002385559307281268	LUAD14	IA
CLEC4E_LAT	32	0.029517237881804295	LUAD14	IA
CLEC4E_LAT	384	-0.006740723650925016	LUAD14	IA
CLEC4E_LAT	48	0.041283389699991783	LUAD14	IA
CLEC4E_LAT	64	0.04129972536249746	LUAD14	IA
CLEC4E_LAT	8	0.004591439252344294	LUAD14	IA
CLEC4E_LAT	96	0.03137925646813049	LUAD14	IA
COL11A1_LAT	12	0.019434946792022106	LUAD14	IA
COL11A1_LAT	128	0.03884721912221087	LUAD14	IA
COL11A1_LAT	16	0.027005960975001124	LUAD14	IA
COL11A1_LAT	192	0.01912379381835541	LUAD14	IA
COL11A1_LAT	24	0.04366778140514335	LUAD14	IA
COL11A1_LAT	256	-0.014559997664741663	LUAD14	IA
COL11A1_LAT	32	0.052493031427423925	LUAD14	IA
COL11A1_LAT	384	-0.06083353312841381	LUAD14	IA
COL11A1_LAT	48	0.06047547005253771	LUAD14	IA
COL11A1_LAT	64	0.06062022624777683	LUAD14	IA
COL11A1_LAT	8	0.011302457045503728	LUAD14	IA
COL11A1_LAT	96	0.052056653921172875	LUAD14	IA
COL1A1_LAT	12	0.012656089109156329	LUAD14	IA
COL1A1_LAT	128	0.14469630146399148	LUAD14	IA
COL1A1_LAT	16	0.018100027379178433	LUAD14	IA
COL1A1_LAT	192	0.15101681312844706	LUAD14	IA
COL1A1_LAT	24	0.039923214010995335	LUAD14	IA
COL1A1_LAT	256	0.14408640171740905	LUAD14	IA
COL1A1_LAT	32	0.05675403233902864	LUAD14	IA
COL1A1_LAT	384	0.11253059338606447	LUAD14	IA
COL1A1_LAT	48	0.0760610037822264	LUAD14	IA
COL1A1_LAT	64	0.09881690493614885	LUAD14	IA
COL1A1_LAT	8	0.007969220334526067	LUAD14	IA
COL1A1_LAT	96	0.12441864105936178	LUAD14	IA
COL21A1_LAT	12	-0.008796249496811464	LUAD14	IA
COL21A1_LAT	128	0.12546669999289123	LUAD14	IA
COL21A1_LAT	16	-0.01422360632669294	LUAD14	IA
COL21A1_LAT	192	0.17203822643579833	LUAD14	IA
COL21A1_LAT	24	-0.020162264636810732	LUAD14	IA
COL21A1_LAT	256	0.2144429204366828	LUAD14	IA
COL21A1_LAT	32	-0.020269613148584806	LUAD14	IA
COL21A1_LAT	384	0.20808025586210938	LUAD14	IA
COL21A1_LAT	48	-0.011947604271714794	LUAD14	IA
COL21A1_LAT	64	0.008830355188327083	LUAD14	IA
COL21A1_LAT	8	-0.0027850807360603295	LUAD14	IA
COL21A1_LAT	96	0.06801337645582606	LUAD14	IA
CRELD2_LAT	12	0.01792962250462029	LUAD14	IA
CRELD2_LAT	128	0.28465916642569117	LUAD14	IA
CRELD2_LAT	16	0.027478767564062364	LUAD14	IA
CRELD2_LAT	192	0.315328066114682	LUAD14	IA
CRELD2_LAT	24	0.0540335485390053	LUAD14	IA
CRELD2_LAT	256	0.3238998134629506	LUAD14	IA
CRELD2_LAT	32	0.08154098699958993	LUAD14	IA
CRELD2_LAT	384	0.328511038248531	LUAD14	IA
CRELD2_LAT	48	0.12398976038087599	LUAD14	IA
CRELD2_LAT	64	0.16434941486424798	LUAD14	IA
CRELD2_LAT	8	0.010563262964513485	LUAD14	IA
CRELD2_LAT	96	0.22801141979811013	LUAD14	IA
CSPG4_LAT	12	0.018418868637736865	LUAD14	IA
CSPG4_LAT	128	0.2556078580323546	LUAD14	IA
CSPG4_LAT	16	0.026999348613364296	LUAD14	IA
CSPG4_LAT	192	0.3245760402197301	LUAD14	IA
CSPG4_LAT	24	0.04863135496832055	LUAD14	IA
CSPG4_LAT	256	0.35225011921247196	LUAD14	IA
CSPG4_LAT	32	0.06784408287238343	LUAD14	IA
CSPG4_LAT	384	0.37929931356604585	LUAD14	IA
CSPG4_LAT	48	0.10121803237056422	LUAD14	IA
CSPG4_LAT	64	0.13491407955019036	LUAD14	IA
CSPG4_LAT	8	0.010729939053785964	LUAD14	IA
CSPG4_LAT	96	0.19480756645973005	LUAD14	IA
CTLA4_LAT	12	0.08784736392929392	LUAD14	IA
CTLA4_LAT	128	0.34241297198974147	LUAD14	IA
CTLA4_LAT	16	0.11437834196927893	LUAD14	IA
CTLA4_LAT	192	0.38719480494222075	LUAD14	IA
CTLA4_LAT	24	0.1580415048958824	LUAD14	IA
CTLA4_LAT	256	0.39194565223416966	LUAD14	IA
CTLA4_LAT	32	0.19379237620018488	LUAD14	IA
CTLA4_LAT	384	0.44050798467552243	LUAD14	IA
CTLA4_LAT	48	0.23316673043261116	LUAD14	IA
CTLA4_LAT	64	0.2651024335487821	LUAD14	IA
CTLA4_LAT	8	0.0600419659002479	LUAD14	IA
CTLA4_LAT	96	0.3025184833275668	LUAD14	IA
CTNNB1_LAT	12	0.0010897649278875522	LUAD14	IA
CTNNB1_LAT	128	0.21019993991909577	LUAD14	IA
CTNNB1_LAT	16	0.004033166611260386	LUAD14	IA
CTNNB1_LAT	192	0.23590951827062534	LUAD14	IA
CTNNB1_LAT	24	0.025262240189751192	LUAD14	IA
CTNNB1_LAT	256	0.2378010647725953	LUAD14	IA
CTNNB1_LAT	32	0.04481958531912631	LUAD14	IA
CTNNB1_LAT	384	0.21934811796555123	LUAD14	IA
CTNNB1_LAT	48	0.07580677283094252	LUAD14	IA
CTNNB1_LAT	64	0.11040647869680781	LUAD14	IA
CTNNB1_LAT	8	0.001290953039498867	LUAD14	IA
CTNNB1_LAT	96	0.16240955120624925	LUAD14	IA
CTSK_LAT	12	0.06813643063744901	LUAD14	IA
CTSK_LAT	128	0.3128462086302113	LUAD14	IA
CTSK_LAT	16	0.0942980313414495	LUAD14	IA
CTSK_LAT	192	0.32173775117643805	LUAD14	IA
CTSK_LAT	24	0.14079470924605902	LUAD14	IA
CTSK_LAT	256	0.3045138594080498	LUAD14	IA
CTSK_LAT	32	0.1736853031977475	LUAD14	IA
CTSK_LAT	384	0.2755935737016513	LUAD14	IA
CTSK_LAT	48	0.21542278517820274	LUAD14	IA
CTSK_LAT	64	0.2447324090120222	LUAD14	IA
CTSK_LAT	8	0.04119296567084356	LUAD14	IA
CTSK_LAT	96	0.28497829692569127	LUAD14	IA
CXCL13_LAT	12	0.07035950064254615	LUAD14	IA
CXCL13_LAT	128	0.28788220843434437	LUAD14	IA
CXCL13_LAT	16	0.09204193779669224	LUAD14	IA
CXCL13_LAT	192	0.3020492530558181	LUAD14	IA
CXCL13_LAT	24	0.12796212606008012	LUAD14	IA
CXCL13_LAT	256	0.307448942287884	LUAD14	IA
CXCL13_LAT	32	0.1580509357173637	LUAD14	IA
CXCL13_LAT	384	0.33518539588148993	LUAD14	IA
CXCL13_LAT	48	0.1962236218507856	LUAD14	IA
CXCL13_LAT	64	0.22726338128860765	LUAD14	IA
CXCL13_LAT	8	0.0479934580642524	LUAD14	IA
CXCL13_LAT	96	0.25857797287030265	LUAD14	IA
CXCL14_LAT	12	-0.0030001463433633347	LUAD14	IA
CXCL14_LAT	128	0.08272364586437897	LUAD14	IA
CXCL14_LAT	16	-0.003625694082578962	LUAD14	IA
CXCL14_LAT	192	0.07841142695730337	LUAD14	IA
CXCL14_LAT	24	0.0028068312555474123	LUAD14	IA
CXCL14_LAT	256	0.07352635685524783	LUAD14	IA
CXCL14_LAT	32	0.010357224149771926	LUAD14	IA
CXCL14_LAT	384	0.032521138802908675	LUAD14	IA
CXCL14_LAT	48	0.024774095250121416	LUAD14	IA
CXCL14_LAT	64	0.04585333626504887	LUAD14	IA
CXCL14_LAT	8	-8.012357621247113e-4	LUAD14	IA
CXCL14_LAT	96	0.069232036829075555	LUAD14	IA
CXCL5_LAT	12	-9.076271645970074e-5	LUAD14	IA
CXCL5_LAT	128	0.020234458495960648	LUAD14	IA
CXCL5_LAT	16	-4.9470019738412015e-5	LUAD14	IA
CXCL5_LAT	192	0.02957190393729089	LUAD14	IA
CXCL5_LAT	24	5.692875655764489e-4	LUAD14	IA
CXCL5_LAT	256	0.017952116548186948	LUAD14	IA
CXCL5_LAT	32	-6.324228261781238e-4	LUAD14	IA
CXCL5_LAT	384	0.010800456407361287	LUAD14	IA
CXCL5_LAT	48	-0.0036094885217093273	LUAD14	IA
CXCL5_LAT	64	-0.0024171929728501393	LUAD14	IA
CXCL5_LAT	8	7.20828147234997e-5	LUAD14	IA
CXCL5_LAT	96	0.007610560311831299	LUAD14	IA
CXCL9_LAT	12	0.08495360580747831	LUAD14	IA
CXCL9_LAT	128	0.29287756656603026	LUAD14	IA
CXCL9_LAT	16	0.11477256197627349	LUAD14	IA
CXCL9_LAT	192	0.3024141548875241	LUAD14	IA
CXCL9_LAT	24	0.15698722920461716	LUAD14	IA
CXCL9_LAT	256	0.3069867083018896	LUAD14	IA
CXCL9_LAT	32	0.1893132080196977	LUAD14	IA
CXCL9_LAT	384	0.3211959926002932	LUAD14	IA
CXCL9_LAT	48	0.22500472943017358	LUAD14	IA
CXCL9_LAT	64	0.24419893271749518	LUAD14	IA
CXCL9_LAT	8	0.05259553581760785	LUAD14	IA
CXCL9_LAT	96	0.27644232664653706	LUAD14	IA
CXCR5_LAT	12	0.06049640106701698	LUAD14	IA
CXCR5_LAT	128	0.24204491086244778	LUAD14	IA
CXCR5_LAT	16	0.08509611385850968	LUAD14	IA
CXCR5_LAT	192	0.24915339565651012	LUAD14	IA
CXCR5_LAT	24	0.12821731945096076	LUAD14	IA
CXCR5_LAT	256	0.2419010988723561	LUAD14	IA
CXCR5_LAT	32	0.16232113551158103	LUAD14	IA
CXCR5_LAT	384	0.26609325038312376	LUAD14	IA
CXCR5_LAT	48	0.1949548765169065	LUAD14	IA
CXCR5_LAT	64	0.2146447519084915	LUAD14	IA
CXCR5_LAT	8	0.03679178287818306	LUAD14	IA
CXCR5_LAT	96	0.23045189143002165	LUAD14	IA
CXCR6_LAT	12	0.08671646642211532	LUAD14	IA
CXCR6_LAT	128	0.37886383585826616	LUAD14	IA
CXCR6_LAT	16	0.11556941890456535	LUAD14	IA
CXCR6_LAT	192	0.42068630100853904	LUAD14	IA
CXCR6_LAT	24	0.16705684976259721	LUAD14	IA
CXCR6_LAT	256	0.4178347571574035	LUAD14	IA
CXCR6_LAT	32	0.203936959193363	LUAD14	IA
CXCR6_LAT	384	0.4485369316029259	LUAD14	IA
CXCR6_LAT	48	0.25740649349687406	LUAD14	IA
CXCR6_LAT	64	0.2897362222731929	LUAD14	IA
CXCR6_LAT	8	0.05642640925930121	LUAD14	IA
CXCR6_LAT	96	0.3390463793085466	LUAD14	IA
CYP2F1_LAT	12	0.00537860776231082	LUAD14	IA
CYP2F1_LAT	128	-2.3024511497864896e-4	LUAD14	IA
CYP2F1_LAT	16	0.006308324191799281	LUAD14	IA
CYP2F1_LAT	192	-0.03260768547775361	LUAD14	IA
CYP2F1_LAT	24	0.010155367448989676	LUAD14	IA
CYP2F1_LAT	256	-0.026171515203277755	LUAD14	IA
CYP2F1_LAT	32	0.009428405770708161	LUAD14	IA
CYP2F1_LAT	384	-0.05237852607992031	LUAD14	IA
CYP2F1_LAT	48	0.011739312261515691	LUAD14	IA
CYP2F1_LAT	64	0.011399365475519613	LUAD14	IA
CYP2F1_LAT	8	0.0029420730322982512	LUAD14	IA
CYP2F1_LAT	96	0.0032925293669207175	LUAD14	IA
CYP3A5_LAT	12	0.003490919699316223	LUAD14	IA
CYP3A5_LAT	128	0.0914822621641924	LUAD14	IA
CYP3A5_LAT	16	0.005701442731397642	LUAD14	IA
CYP3A5_LAT	192	0.11397876784917148	LUAD14	IA
CYP3A5_LAT	24	0.009135641136692515	LUAD14	IA
CYP3A5_LAT	256	0.15005221721159961	LUAD14	IA
CYP3A5_LAT	32	0.014643848534502747	LUAD14	IA
CYP3A5_LAT	384	0.14547577051815433	LUAD14	IA
CYP3A5_LAT	48	0.02259330537446163	LUAD14	IA
CYP3A5_LAT	64	0.03220268537037502	LUAD14	IA
CYP3A5_LAT	8	0.0030742237315445112	LUAD14	IA
CYP3A5_LAT	96	0.06043821848846158	LUAD14	IA
CYTIP_LAT	12	0.12036964386275509	LUAD14	IA
CYTIP_LAT	128	0.3088373214210307	LUAD14	IA
CYTIP_LAT	16	0.15271653214513684	LUAD14	IA
CYTIP_LAT	192	0.3078134898447019	LUAD14	IA
CYTIP_LAT	24	0.19892858986303122	LUAD14	IA
CYTIP_LAT	256	0.28406684751885486	LUAD14	IA
CYTIP_LAT	32	0.22706221864353549	LUAD14	IA
CYTIP_LAT	384	0.28030896898194035	LUAD14	IA
CYTIP_LAT	48	0.25622764225609357	LUAD14	IA
CYTIP_LAT	64	0.27453456058582126	LUAD14	IA
CYTIP_LAT	8	0.08234566763181572	LUAD14	IA
CYTIP_LAT	96	0.28916516719167745	LUAD14	IA
DAPL1_LAT	12	0.005492010295126918	LUAD14	IA
DAPL1_LAT	128	0.09756979025569842	LUAD14	IA
DAPL1_LAT	16	0.008536878782058022	LUAD14	IA
DAPL1_LAT	192	0.13784095570189295	LUAD14	IA
DAPL1_LAT	24	0.01388569990616709	LUAD14	IA
DAPL1_LAT	256	0.1825114750240919	LUAD14	IA
DAPL1_LAT	32	0.02621637687222068	LUAD14	IA
DAPL1_LAT	384	0.18656022343740386	LUAD14	IA
DAPL1_LAT	48	0.03763380365501086	LUAD14	IA
DAPL1_LAT	64	0.04953859931927301	LUAD14	IA
DAPL1_LAT	8	0.003244332314449278	LUAD14	IA
DAPL1_LAT	96	0.07923226239099054	LUAD14	IA
DNAJB9_LAT	12	0.011587846477800508	LUAD14	IA
DNAJB9_LAT	128	0.19257049456887074	LUAD14	IA
DNAJB9_LAT	16	0.016191826447375338	LUAD14	IA
DNAJB9_LAT	192	0.22098792506760576	LUAD14	IA
DNAJB9_LAT	24	0.031181646600648944	LUAD14	IA
DNAJB9_LAT	256	0.21432586417569494	LUAD14	IA
DNAJB9_LAT	32	0.04419968944489979	LUAD14	IA
DNAJB9_LAT	384	0.20910048108096613	LUAD14	IA
DNAJB9_LAT	48	0.07071093803242315	LUAD14	IA
DNAJB9_LAT	64	0.1002635889337601	LUAD14	IA
DNAJB9_LAT	8	0.007260992156654085	LUAD14	IA
DNAJB9_LAT	96	0.1474992309345034	LUAD14	IA
DUOX1_LAT	12	0.015107619676070352	LUAD14	IA
DUOX1_LAT	128	0.21569869299484148	LUAD14	IA
DUOX1_LAT	16	0.021458282670721012	LUAD14	IA
DUOX1_LAT	192	0.26633418301713563	LUAD14	IA
DUOX1_LAT	24	0.037590879319589744	LUAD14	IA
DUOX1_LAT	256	0.2936766443260336	LUAD14	IA
DUOX1_LAT	32	0.05440608953968499	LUAD14	IA
DUOX1_LAT	384	0.3170196180720547	LUAD14	IA
DUOX1_LAT	48	0.08397370555844999	LUAD14	IA
DUOX1_LAT	64	0.11593660870201415	LUAD14	IA
DUOX1_LAT	8	0.008732330409131498	LUAD14	IA
DUOX1_LAT	96	0.16983326103732518	LUAD14	IA
EGFR_LAT	12	-0.005653848414975113	LUAD14	IA
EGFR_LAT	128	0.2032775792821698	LUAD14	IA
EGFR_LAT	16	-0.008405383766405353	LUAD14	IA
EGFR_LAT	192	0.24573165760705862	LUAD14	IA
EGFR_LAT	24	-0.0016351872508811177	LUAD14	IA
EGFR_LAT	256	0.2619937923621438	LUAD14	IA
EGFR_LAT	32	0.013376930770298208	LUAD14	IA
EGFR_LAT	384	0.2573053896436409	LUAD14	IA
EGFR_LAT	48	0.04516978547807511	LUAD14	IA
EGFR_LAT	64	0.0859603941487205	LUAD14	IA
EGFR_LAT	8	-0.002083711585440377	LUAD14	IA
EGFR_LAT	96	0.14763805245055286	LUAD14	IA
ELN_LAT	12	-2.9678977585902323e-4	LUAD14	IA
ELN_LAT	128	0.0017103123598413658	LUAD14	IA
ELN_LAT	16	-0.0010862726335111304	LUAD14	IA
ELN_LAT	192	0.01383060197803857	LUAD14	IA
ELN_LAT	24	-2.167932896166184e-4	LUAD14	IA
ELN_LAT	256	5.631199055514541e-4	LUAD14	IA
ELN_LAT	32	-0.0010357049109125543	LUAD14	IA
ELN_LAT	384	0.018228666449084007	LUAD14	IA
ELN_LAT	48	7.650372777593057e-4	LUAD14	IA
ELN_LAT	64	0.0022523620040620076	LUAD14	IA
ELN_LAT	8	-3.1361003233394257e-4	LUAD14	IA
ELN_LAT	96	-0.0020096073007379806	LUAD14	IA
ERBB2_LAT	12	-0.022352807100056344	LUAD14	IA
ERBB2_LAT	128	0.14805125675508765	LUAD14	IA
ERBB2_LAT	16	-0.026299605555765167	LUAD14	IA
ERBB2_LAT	192	0.16995721782341655	LUAD14	IA
ERBB2_LAT	24	-0.017294838037701325	LUAD14	IA
ERBB2_LAT	256	0.1826732769096667	LUAD14	IA
ERBB2_LAT	32	-0.0031867277798323925	LUAD14	IA
ERBB2_LAT	384	0.1476077121076899	LUAD14	IA
ERBB2_LAT	48	0.021928329133429746	LUAD14	IA
ERBB2_LAT	64	0.05446421989562355	LUAD14	IA
ERBB2_LAT	8	-0.014157733324983183	LUAD14	IA
ERBB2_LAT	96	0.10375081253308122	LUAD14	IA
EREG_LAT	12	-0.032369043027772014	LUAD14	IA
EREG_LAT	128	0.06005219984631673	LUAD14	IA
EREG_LAT	16	-0.04381419853812739	LUAD14	IA
EREG_LAT	192	0.08023771442625863	LUAD14	IA
EREG_LAT	24	-0.050612313062682567	LUAD14	IA
EREG_LAT	256	0.07897686317919803	LUAD14	IA
EREG_LAT	32	-0.049157819794511295	LUAD14	IA
EREG_LAT	384	0.05138562087319728	LUAD14	IA
EREG_LAT	48	-0.037888647458740606	LUAD14	IA
EREG_LAT	64	-0.014683168401883167	LUAD14	IA
EREG_LAT	8	-0.01875780806141393	LUAD14	IA
EREG_LAT	96	0.025719706064909656	LUAD14	IA
ETV5_LAT	12	0.004432659393782539	LUAD14	IA
ETV5_LAT	128	0.18502551331919687	LUAD14	IA
ETV5_LAT	16	0.005960160081752393	LUAD14	IA
ETV5_LAT	192	0.21141616881473807	LUAD14	IA
ETV5_LAT	24	0.01796351944824389	LUAD14	IA
ETV5_LAT	256	0.21251019229687343	LUAD14	IA
ETV5_LAT	32	0.0342106876684237	LUAD14	IA
ETV5_LAT	384	0.19833720633388616	LUAD14	IA
ETV5_LAT	48	0.06140321302808326	LUAD14	IA
ETV5_LAT	64	0.09398258452488292	LUAD14	IA
ETV5_LAT	8	0.004791894692736484	LUAD14	IA
ETV5_LAT	96	0.14155623570457543	LUAD14	IA
F2RL3_LAT	12	0.007125475162465646	LUAD14	IA
F2RL3_LAT	128	0.12146673912982126	LUAD14	IA
F2RL3_LAT	16	0.014161392471245123	LUAD14	IA
F2RL3_LAT	192	0.1755991661082542	LUAD14	IA
F2RL3_LAT	24	0.02543350098735555	LUAD14	IA
F2RL3_LAT	256	0.18779291966379857	LUAD14	IA
F2RL3_LAT	32	0.033399892578088494	LUAD14	IA
F2RL3_LAT	384	0.2151401472238164	LUAD14	IA
F2RL3_LAT	48	0.05272095189426854	LUAD14	IA
F2RL3_LAT	64	0.07098376365141448	LUAD14	IA
F2RL3_LAT	8	0.0038191094922452634	LUAD14	IA
F2RL3_LAT	96	0.09768826337171674	LUAD14	IA
F3_LAT	12	-0.02120965466041626	LUAD14	IA
F3_LAT	128	0.09314845327105897	LUAD14	IA
F3_LAT	16	-0.02713334004898983	LUAD14	IA
F3_LAT	192	0.10841242720881371	LUAD14	IA
F3_LAT	24	-0.026766393596414962	LUAD14	IA
F3_LAT	256	0.11308530546702325	LUAD14	IA
F3_LAT	32	-0.019404829708655435	LUAD14	IA
F3_LAT	384	0.08550334356281704	LUAD14	IA
F3_LAT	48	-0.005842789776775258	LUAD14	IA
F3_LAT	64	0.020310063117755534	LUAD14	IA
F3_LAT	8	-0.010883956780155817	LUAD14	IA
F3_LAT	96	0.059585441486206585	LUAD14	IA
FABP4_LAT	12	0.018146988878333332	LUAD14	IA
FABP4_LAT	128	0.08646869712944869	LUAD14	IA
FABP4_LAT	16	0.02280572796060271	LUAD14	IA
FABP4_LAT	192	0.08961346465194149	LUAD14	IA
FABP4_LAT	24	0.029841046251002958	LUAD14	IA
FABP4_LAT	256	0.10216354190684711	LUAD14	IA
FABP4_LAT	32	0.033998322124728315	LUAD14	IA
FABP4_LAT	384	0.09978410055775569	LUAD14	IA
FABP4_LAT	48	0.04382257178026421	LUAD14	IA
FABP4_LAT	64	0.05135746963418207	LUAD14	IA
FABP4_LAT	8	0.01201902813504946	LUAD14	IA
FABP4_LAT	96	0.06859181763339989	LUAD14	IA
FAP_LAT	12	0.039507040491323524	LUAD14	IA
FAP_LAT	128	0.20692912488344972	LUAD14	IA
FAP_LAT	16	0.05668789584688121	LUAD14	IA
FAP_LAT	192	0.20973013258520434	LUAD14	IA
FAP_LAT	24	0.08847790791001367	LUAD14	IA
FAP_LAT	256	0.18798563153992154	LUAD14	IA
FAP_LAT	32	0.11445087558344269	LUAD14	IA
FAP_LAT	384	0.16996150493413367	LUAD14	IA
FAP_LAT	48	0.14469249689189562	LUAD14	IA
FAP_LAT	64	0.16560417697519897	LUAD14	IA
FAP_LAT	8	0.02296118351684919	LUAD14	IA
FAP_LAT	96	0.18830908638176402	LUAD14	IA
FCGR2B_LAT	12	0.023912572283312408	LUAD14	IA
FCGR2B_LAT	128	0.1448592954609004	LUAD14	IA
FCGR2B_LAT	16	0.0314416440708852	LUAD14	IA
FCGR2B_LAT	192	0.14699509703234226	LUAD14	IA
FCGR2B_LAT	24	0.04990849355809588	LUAD14	IA
FCGR2B_LAT	256	0.13610207875872568	LUAD14	IA
FCGR2B_LAT	32	0.06627334011334593	LUAD14	IA
FCGR2B_LAT	384	0.1063791153560959	LUAD14	IA
FCGR2B_LAT	48	0.08585679712545384	LUAD14	IA
FCGR2B_LAT	64	0.10189111802839987	LUAD14	IA
FCGR2B_LAT	8	0.016611485180421114	LUAD14	IA
FCGR2B_LAT	96	0.1249537962070719	LUAD14	IA
FCMR_LAT	12	0.13276167380820894	LUAD14	IA
FCMR_LAT	128	0.39680831969864444	LUAD14	IA
FCMR_LAT	16	0.16956667655215418	LUAD14	IA
FCMR_LAT	192	0.42882116714541985	LUAD14	IA
FCMR_LAT	24	0.22577415862281366	LUAD14	IA
FCMR_LAT	256	0.4317967837714722	LUAD14	IA
FCMR_LAT	32	0.26375292347313983	LUAD14	IA
FCMR_LAT	384	0.4509055355312658	LUAD14	IA
FCMR_LAT	48	0.30436316225652105	LUAD14	IA
FCMR_LAT	64	0.33147258701789084	LUAD14	IA
FCMR_LAT	8	0.08828401145509715	LUAD14	IA
FCMR_LAT	96	0.3659254973000317	LUAD14	IA
FDCSP_LAT	12	0.024805718469971247	LUAD14	IA
FDCSP_LAT	128	0.07012282930507552	LUAD14	IA
FDCSP_LAT	16	0.034666023221614085	LUAD14	IA
FDCSP_LAT	192	0.07165584499376222	LUAD14	IA
FDCSP_LAT	24	0.04841993308663208	LUAD14	IA
FDCSP_LAT	256	0.06739813296779715	LUAD14	IA
FDCSP_LAT	32	0.06673730715680563	LUAD14	IA
FDCSP_LAT	384	0.08932220020581627	LUAD14	IA
FDCSP_LAT	48	0.07214852594946322	LUAD14	IA
FDCSP_LAT	64	0.07723582892268807	LUAD14	IA
FDCSP_LAT	8	0.014811562298063139	LUAD14	IA
FDCSP_LAT	96	0.074640283733253	LUAD14	IA
FGF18_LAT	12	0.0019186514569560678	LUAD14	IA
FGF18_LAT	128	0.04787493285176752	LUAD14	IA
FGF18_LAT	16	0.002268231532414289	LUAD14	IA
FGF18_LAT	192	0.07101064783639272	LUAD14	IA
FGF18_LAT	24	0.0038025241870107375	LUAD14	IA
FGF18_LAT	256	0.08864562021303518	LUAD14	IA
FGF18_LAT	32	0.006549423131980745	LUAD14	IA
FGF18_LAT	384	0.12420799793122324	LUAD14	IA
FGF18_LAT	48	0.00874004229373847	LUAD14	IA
FGF18_LAT	64	0.015965985157655273	LUAD14	IA
FGF18_LAT	8	5.664556429069785e-4	LUAD14	IA
FGF18_LAT	96	0.030085272003606896	LUAD14	IA
FGFR4_LAT	12	0.008383593182201889	LUAD14	IA
FGFR4_LAT	128	0.23304819980379338	LUAD14	IA
FGFR4_LAT	16	0.011854195906042583	LUAD14	IA
FGFR4_LAT	192	0.29832058624590185	LUAD14	IA
FGFR4_LAT	24	0.024131222164394457	LUAD14	IA
FGFR4_LAT	256	0.3387187218745473	LUAD14	IA
FGFR4_LAT	32	0.03805449243985109	LUAD14	IA
FGFR4_LAT	384	0.36756442979065124	LUAD14	IA
FGFR4_LAT	48	0.06736780239401556	LUAD14	IA
FGFR4_LAT	64	0.10351739838660334	LUAD14	IA
FGFR4_LAT	8	0.0044102915318584264	LUAD14	IA
FGFR4_LAT	96	0.16889947866868396	LUAD14	IA
FOS_LAT	12	0.01312722241364128	LUAD14	IA
FOS_LAT	128	0.14770217548622383	LUAD14	IA
FOS_LAT	16	0.016547049953348124	LUAD14	IA
FOS_LAT	192	0.17277541681329112	LUAD14	IA
FOS_LAT	24	0.027296089681090124	LUAD14	IA
FOS_LAT	256	0.1820810027686606	LUAD14	IA
FOS_LAT	32	0.03705248993974394	LUAD14	IA
FOS_LAT	384	0.198563785633051	LUAD14	IA
FOS_LAT	48	0.050721997061487015	LUAD14	IA
FOS_LAT	64	0.07181488186815498	LUAD14	IA
FOS_LAT	8	0.00889873068134889	LUAD14	IA
FOS_LAT	96	0.10567724552576718	LUAD14	IA
FOXA1_LAT	12	-0.017539378365326947	LUAD14	IA
FOXA1_LAT	128	0.11152825997880865	LUAD14	IA
FOXA1_LAT	16	-0.026329995016692625	LUAD14	IA
FOXA1_LAT	192	0.13433509578918865	LUAD14	IA
FOXA1_LAT	24	-0.030583533910371104	LUAD14	IA
FOXA1_LAT	256	0.1559931939193654	LUAD14	IA
FOXA1_LAT	32	-0.027634995561980565	LUAD14	IA
FOXA1_LAT	384	0.1406584464070662	LUAD14	IA
FOXA1_LAT	48	-0.013944321830304142	LUAD14	IA
FOXA1_LAT	64	0.01363845935430532	LUAD14	IA
FOXA1_LAT	8	-0.008672362436375619	LUAD14	IA
FOXA1_LAT	96	0.06549034605280006	LUAD14	IA
FOXA2_LAT	12	-0.0042914357981025785	LUAD14	IA
FOXA2_LAT	128	0.15745794630240872	LUAD14	IA
FOXA2_LAT	16	-0.0060369197129448845	LUAD14	IA
FOXA2_LAT	192	0.19140458328406842	LUAD14	IA
FOXA2_LAT	24	-0.004295053809162868	LUAD14	IA
FOXA2_LAT	256	0.23053311463401396	LUAD14	IA
FOXA2_LAT	32	0.0012431407295974022	LUAD14	IA
FOXA2_LAT	384	0.2356301977711762	LUAD14	IA
FOXA2_LAT	48	0.017702119172870356	LUAD14	IA
FOXA2_LAT	64	0.04927688996855834	LUAD14	IA
FOXA2_LAT	8	-4.1205102974435e-4	LUAD14	IA
FOXA2_LAT	96	0.10699362770779305	LUAD14	IA
FOXI1_LAT	12	0.0013258840919909266	LUAD14	IA
FOXI1_LAT	128	-0.027292299255233788	LUAD14	IA
FOXI1_LAT	16	-0.00111978481623996	LUAD14	IA
FOXI1_LAT	192	-0.04405784147266887	LUAD14	IA
FOXI1_LAT	24	-0.002680773456315946	LUAD14	IA
FOXI1_LAT	256	-0.03870526273974238	LUAD14	IA
FOXI1_LAT	32	-0.0017393721032684306	LUAD14	IA
FOXI1_LAT	384	-0.06950358238902747	LUAD14	IA
FOXI1_LAT	48	-0.008913949871745907	LUAD14	IA
FOXI1_LAT	64	-0.013761559960343138	LUAD14	IA
FOXI1_LAT	8	0.0026288755349380215	LUAD14	IA
FOXI1_LAT	96	-0.023208423393542583	LUAD14	IA
FOXJ1_LAT	12	0.0024786621028134313	LUAD14	IA
FOXJ1_LAT	128	0.14225013431069236	LUAD14	IA
FOXJ1_LAT	16	0.002139787205398007	LUAD14	IA
FOXJ1_LAT	192	0.17220926109674892	LUAD14	IA
FOXJ1_LAT	24	0.0061147711720918535	LUAD14	IA
FOXJ1_LAT	256	0.21417562636396148	LUAD14	IA
FOXJ1_LAT	32	0.012930752526811863	LUAD14	IA
FOXJ1_LAT	384	0.220497829166606	LUAD14	IA
FOXJ1_LAT	48	0.02599595105691309	LUAD14	IA
FOXJ1_LAT	64	0.05076284958168452	LUAD14	IA
FOXJ1_LAT	8	0.0026404985469994416	LUAD14	IA
FOXJ1_LAT	96	0.09445906027776518	LUAD14	IA
FOXP3_LAT	12	0.05213574998384433	LUAD14	IA
FOXP3_LAT	128	0.24735513887927837	LUAD14	IA
FOXP3_LAT	16	0.06790599239732628	LUAD14	IA
FOXP3_LAT	192	0.295617348500964	LUAD14	IA
FOXP3_LAT	24	0.099119805659502	LUAD14	IA
FOXP3_LAT	256	0.30404812595448183	LUAD14	IA
FOXP3_LAT	32	0.1258962678717147	LUAD14	IA
FOXP3_LAT	384	0.32508487922779195	LUAD14	IA
FOXP3_LAT	48	0.1600283074584648	LUAD14	IA
FOXP3_LAT	64	0.18782019699556202	LUAD14	IA
FOXP3_LAT	8	0.03432508062928009	LUAD14	IA
FOXP3_LAT	96	0.22151731594570376	LUAD14	IA
FOXS1_LAT	12	0.0037376436981125375	LUAD14	IA
FOXS1_LAT	128	0.0024751252554508214	LUAD14	IA
FOXS1_LAT	16	0.0049960705459271	LUAD14	IA
FOXS1_LAT	192	-0.016776878258431445	LUAD14	IA
FOXS1_LAT	24	0.008650443524592768	LUAD14	IA
FOXS1_LAT	256	-0.02270811044508026	LUAD14	IA
FOXS1_LAT	32	0.009943820706000008	LUAD14	IA
FOXS1_LAT	384	-0.04918241634041838	LUAD14	IA
FOXS1_LAT	48	0.009899100171633453	LUAD14	IA
FOXS1_LAT	64	0.01127953257631173	LUAD14	IA
FOXS1_LAT	8	0.002697982382716766	LUAD14	IA
FOXS1_LAT	96	0.008797483765341748	LUAD14	IA
FRY_LAT	12	0.005867337104336212	LUAD14	IA
FRY_LAT	128	-0.013424456450344622	LUAD14	IA
FRY_LAT	16	0.006490887069283909	LUAD14	IA
FRY_LAT	192	-0.040048222223347064	LUAD14	IA
FRY_LAT	24	0.013305721252111073	LUAD14	IA
FRY_LAT	256	-0.07476345650264246	LUAD14	IA
FRY_LAT	32	0.013569744206220235	LUAD14	IA
FRY_LAT	384	-0.05403620938614477	LUAD14	IA
FRY_LAT	48	0.011547289123268136	LUAD14	IA
FRY_LAT	64	0.00834966201672772	LUAD14	IA
FRY_LAT	8	0.0035625615650894528	LUAD14	IA
FRY_LAT	96	-0.00276710444005012	LUAD14	IA
FRZB_LAT	12	0.05266522806445006	LUAD14	IA
FRZB_LAT	128	0.31329977680754345	LUAD14	IA
FRZB_LAT	16	0.07643261643008291	LUAD14	IA
FRZB_LAT	192	0.35618705754252333	LUAD14	IA
FRZB_LAT	24	0.1212943465217858	LUAD14	IA
FRZB_LAT	256	0.37696781938529067	LUAD14	IA
FRZB_LAT	32	0.1580545429186518	LUAD14	IA
FRZB_LAT	384	0.39977884671226815	LUAD14	IA
FRZB_LAT	48	0.2016266918891896	LUAD14	IA
FRZB_LAT	64	0.23306586949413413	LUAD14	IA
FRZB_LAT	8	0.029211811056022427	LUAD14	IA
FRZB_LAT	96	0.2710087103816988	LUAD14	IA
FSCN1_LAT	12	0.008966580958169943	LUAD14	IA
FSCN1_LAT	128	0.12170992447171879	LUAD14	IA
FSCN1_LAT	16	0.011400187866313423	LUAD14	IA
FSCN1_LAT	192	0.1337220956003357	LUAD14	IA
FSCN1_LAT	24	0.024159001683630606	LUAD14	IA
FSCN1_LAT	256	0.1232063886202976	LUAD14	IA
FSCN1_LAT	32	0.03663438126427528	LUAD14	IA
FSCN1_LAT	384	0.08276863398143613	LUAD14	IA
FSCN1_LAT	48	0.05398132473620022	LUAD14	IA
FSCN1_LAT	64	0.07579173565277272	LUAD14	IA
FSCN1_LAT	8	0.0067238603824265036	LUAD14	IA
FSCN1_LAT	96	0.10463687551916814	LUAD14	IA
FURIN_LAT	12	0.021959018191021955	LUAD14	IA
FURIN_LAT	128	0.22819535475921626	LUAD14	IA
FURIN_LAT	16	0.03266559601652882	LUAD14	IA
FURIN_LAT	192	0.24806413046500486	LUAD14	IA
FURIN_LAT	24	0.060211034919587236	LUAD14	IA
FURIN_LAT	256	0.24149542401661636	LUAD14	IA
FURIN_LAT	32	0.08688354562665482	LUAD14	IA
FURIN_LAT	384	0.225736530727474	LUAD14	IA
FURIN_LAT	48	0.11802318295434917	LUAD14	IA
FURIN_LAT	64	0.1523173989119095	LUAD14	IA
FURIN_LAT	8	0.01427218873923023	LUAD14	IA
FURIN_LAT	96	0.19241557236165308	LUAD14	IA
GATA2_LAT	12	0.017977971160729918	LUAD14	IA
GATA2_LAT	128	0.11142078711476586	LUAD14	IA
GATA2_LAT	16	0.024636245358190336	LUAD14	IA
GATA2_LAT	192	0.11579166302481173	LUAD14	IA
GATA2_LAT	24	0.03919078893168195	LUAD14	IA
GATA2_LAT	256	0.12182986042808208	LUAD14	IA
GATA2_LAT	32	0.050959938305405406	LUAD14	IA
GATA2_LAT	384	0.09852532997193954	LUAD14	IA
GATA2_LAT	48	0.061176937128055116	LUAD14	IA
GATA2_LAT	64	0.0726661202141087	LUAD14	IA
GATA2_LAT	8	0.012763016190101822	LUAD14	IA
GATA2_LAT	96	0.09402726089666329	LUAD14	IA
GATA3_LAT	12	0.061629479524742896	LUAD14	IA
GATA3_LAT	128	0.2858353517448771	LUAD14	IA
GATA3_LAT	16	0.08390472107393175	LUAD14	IA
GATA3_LAT	192	0.29966559382545593	LUAD14	IA
GATA3_LAT	24	0.12356294415584802	LUAD14	IA
GATA3_LAT	256	0.3291459815119173	LUAD14	IA
GATA3_LAT	32	0.15679833249176078	LUAD14	IA
GATA3_LAT	384	0.37376324165229785	LUAD14	IA
GATA3_LAT	48	0.19933275809202972	LUAD14	IA
GATA3_LAT	64	0.2274017469743235	LUAD14	IA
GATA3_LAT	8	0.037707875930271556	LUAD14	IA
GATA3_LAT	96	0.2583717629587183	LUAD14	IA
GDF10_LAT	12	0.017396476703536515	LUAD14	IA
GDF10_LAT	128	0.21523078828366685	LUAD14	IA
GDF10_LAT	16	0.023200654226682074	LUAD14	IA
GDF10_LAT	192	0.27906314505821983	LUAD14	IA
GDF10_LAT	24	0.040170905836612265	LUAD14	IA
GDF10_LAT	256	0.315665305782863	LUAD14	IA
GDF10_LAT	32	0.05511613104563768	LUAD14	IA
GDF10_LAT	384	0.34080421470983097	LUAD14	IA
GDF10_LAT	48	0.08329429712398995	LUAD14	IA
GDF10_LAT	64	0.11549039909961455	LUAD14	IA
GDF10_LAT	8	0.010224500183423095	LUAD14	IA
GDF10_LAT	96	0.1636232416351876	LUAD14	IA
GIMAP7_LAT	12	0.08962890114559609	LUAD14	IA
GIMAP7_LAT	128	0.36367570785914155	LUAD14	IA
GIMAP7_LAT	16	0.11951056174977435	LUAD14	IA
GIMAP7_LAT	192	0.3957177241887413	LUAD14	IA
GIMAP7_LAT	24	0.17107768049205532	LUAD14	IA
GIMAP7_LAT	256	0.40576924765973876	LUAD14	IA
GIMAP7_LAT	32	0.2041009478515221	LUAD14	IA
GIMAP7_LAT	384	0.4284711621809345	LUAD14	IA
GIMAP7_LAT	48	0.24791087246530372	LUAD14	IA
GIMAP7_LAT	64	0.27918829753166424	LUAD14	IA
GIMAP7_LAT	8	0.05858743920294134	LUAD14	IA
GIMAP7_LAT	96	0.3274680666672704	LUAD14	IA
GJA5_LAT	12	0.031012564906346813	LUAD14	IA
GJA5_LAT	128	0.23216519979728995	LUAD14	IA
GJA5_LAT	16	0.04318006359525566	LUAD14	IA
GJA5_LAT	192	0.280810063826499	LUAD14	IA
GJA5_LAT	24	0.07146087173676606	LUAD14	IA
GJA5_LAT	256	0.2975555297120992	LUAD14	IA
GJA5_LAT	32	0.09447383352270723	LUAD14	IA
GJA5_LAT	384	0.33050888133041967	LUAD14	IA
GJA5_LAT	48	0.12893250709801204	LUAD14	IA
GJA5_LAT	64	0.15135402265778544	LUAD14	IA
GJA5_LAT	8	0.01797486466611207	LUAD14	IA
GJA5_LAT	96	0.19646179350349516	LUAD14	IA
GPR171_LAT	12	0.07504553072080529	LUAD14	IA
GPR171_LAT	128	0.3392012296315172	LUAD14	IA
GPR171_LAT	16	0.10021854834070293	LUAD14	IA
GPR171_LAT	192	0.3791803864551932	LUAD14	IA
GPR171_LAT	24	0.14843458233840254	LUAD14	IA
GPR171_LAT	256	0.3848390527333775	LUAD14	IA
GPR171_LAT	32	0.1889021382766682	LUAD14	IA
GPR171_LAT	384	0.42835163792450504	LUAD14	IA
GPR171_LAT	48	0.23596541721350686	LUAD14	IA
GPR171_LAT	64	0.26443558929219285	LUAD14	IA
GPR171_LAT	8	0.0469216426248219	LUAD14	IA
GPR171_LAT	96	0.30351860190945895	LUAD14	IA
GPR34_LAT	12	0.03093253887061405	LUAD14	IA
GPR34_LAT	128	0.28626247577538444	LUAD14	IA
GPR34_LAT	16	0.043935435509355	LUAD14	IA
GPR34_LAT	192	0.3312384258167962	LUAD14	IA
GPR34_LAT	24	0.07677674318067984	LUAD14	IA
GPR34_LAT	256	0.34431825010351114	LUAD14	IA
GPR34_LAT	32	0.10588034515803799	LUAD14	IA
GPR34_LAT	384	0.3427164349676706	LUAD14	IA
GPR34_LAT	48	0.15093103211060838	LUAD14	IA
GPR34_LAT	64	0.18630695091583724	LUAD14	IA
GPR34_LAT	8	0.016933737167248886	LUAD14	IA
GPR34_LAT	96	0.23547663886998807	LUAD14	IA
GREM2_LAT	12	0.007605087732495729	LUAD14	IA
GREM2_LAT	128	0.07649282024277258	LUAD14	IA
GREM2_LAT	16	0.0113445076489627	LUAD14	IA
GREM2_LAT	192	0.11058748815445596	LUAD14	IA
GREM2_LAT	24	0.01507424314865578	LUAD14	IA
GREM2_LAT	256	0.12964498071577674	LUAD14	IA
GREM2_LAT	32	0.0210401262691154	LUAD14	IA
GREM2_LAT	384	0.13321027507673355	LUAD14	IA
GREM2_LAT	48	0.03345303479508412	LUAD14	IA
GREM2_LAT	64	0.04301013939663647	LUAD14	IA
GREM2_LAT	8	0.0037502021651039485	LUAD14	IA
GREM2_LAT	96	0.0684233969469267	LUAD14	IA
GSR_LAT	12	0.01223619648533027	LUAD14	IA
GSR_LAT	128	0.24219285058677095	LUAD14	IA
GSR_LAT	16	0.01722794684770155	LUAD14	IA
GSR_LAT	192	0.2632572275180926	LUAD14	IA
GSR_LAT	24	0.0369779764955419	LUAD14	IA
GSR_LAT	256	0.274337430714076	LUAD14	IA
GSR_LAT	32	0.05861480227922905	LUAD14	IA
GSR_LAT	384	0.27910133497048395	LUAD14	IA
GSR_LAT	48	0.09532221182900219	LUAD14	IA
GSR_LAT	64	0.1362574419818852	LUAD14	IA
GSR_LAT	8	0.007969264883706941	LUAD14	IA
GSR_LAT	96	0.19159398825283858	LUAD14	IA
GZMA_LAT	12	0.09326934027130682	LUAD14	IA
GZMA_LAT	128	0.34010480702592544	LUAD14	IA
GZMA_LAT	16	0.12594738161654292	LUAD14	IA
GZMA_LAT	192	0.3595116828400838	LUAD14	IA
GZMA_LAT	24	0.17726449208339137	LUAD14	IA
GZMA_LAT	256	0.35520784219787027	LUAD14	IA
GZMA_LAT	32	0.21654047789874675	LUAD14	IA
GZMA_LAT	384	0.3637884449307941	LUAD14	IA
GZMA_LAT	48	0.25989278903675	LUAD14	IA
GZMA_LAT	64	0.2876603026850308	LUAD14	IA
GZMA_LAT	8	0.06097063318588147	LUAD14	IA
GZMA_LAT	96	0.3191004085351479	LUAD14	IA
GZMB_LAT	12	0.03742808747320468	LUAD14	IA
GZMB_LAT	128	0.22931747205358513	LUAD14	IA
GZMB_LAT	16	0.04847494485484947	LUAD14	IA
GZMB_LAT	192	0.2510466453890401	LUAD14	IA
GZMB_LAT	24	0.07439679945281796	LUAD14	IA
GZMB_LAT	256	0.26137631111599335	LUAD14	IA
GZMB_LAT	32	0.09723600463482246	LUAD14	IA
GZMB_LAT	384	0.25979645943973556	LUAD14	IA
GZMB_LAT	48	0.12593544800715484	LUAD14	IA
GZMB_LAT	64	0.15379099030931603	LUAD14	IA
GZMB_LAT	8	0.024901888728671114	LUAD14	IA
GZMB_LAT	96	0.19084152330836684	LUAD14	IA
HEPACAM2_LAT	12	0.0011555458576168638	LUAD14	IA
HEPACAM2_LAT	128	-0.0029140380100422716	LUAD14	IA
HEPACAM2_LAT	16	0.00373183063648254	LUAD14	IA
HEPACAM2_LAT	192	-0.009816472276438316	LUAD14	IA
HEPACAM2_LAT	24	0.005547983713067103	LUAD14	IA
HEPACAM2_LAT	256	-0.010441614151265082	LUAD14	IA
HEPACAM2_LAT	32	0.005694917047774487	LUAD14	IA
HEPACAM2_LAT	384	0.005530469621906196	LUAD14	IA
HEPACAM2_LAT	48	0.009442563111221516	LUAD14	IA
HEPACAM2_LAT	64	0.011381805805705338	LUAD14	IA
HEPACAM2_LAT	8	0.0014080805296380597	LUAD14	IA
HEPACAM2_LAT	96	0.004340004069764208	LUAD14	IA
HLA-A_LAT	12	0.08041915448191521	LUAD14	IA
HLA-A_LAT	128	0.3179270690490308	LUAD14	IA
HLA-A_LAT	16	0.10231647934384253	LUAD14	IA
HLA-A_LAT	192	0.32915054258286297	LUAD14	IA
HLA-A_LAT	24	0.1394805629205612	LUAD14	IA
HLA-A_LAT	256	0.320481193677401	LUAD14	IA
HLA-A_LAT	32	0.16999151262201204	LUAD14	IA
HLA-A_LAT	384	0.3182099211239314	LUAD14	IA
HLA-A_LAT	48	0.2113056793782205	LUAD14	IA
HLA-A_LAT	64	0.2447986680901328	LUAD14	IA
HLA-A_LAT	8	0.057536842432302296	LUAD14	IA
HLA-A_LAT	96	0.2858890974192313	LUAD14	IA
HLA-DPB1_LAT	12	0.09310212889138375	LUAD14	IA
HLA-DPB1_LAT	128	0.4048916969988172	LUAD14	IA
HLA-DPB1_LAT	16	0.1247182809055998	LUAD14	IA
HLA-DPB1_LAT	192	0.4441005296573522	LUAD14	IA
HLA-DPB1_LAT	24	0.17472336959372783	LUAD14	IA
HLA-DPB1_LAT	256	0.4431832127469057	LUAD14	IA
HLA-DPB1_LAT	32	0.21412032332238104	LUAD14	IA
HLA-DPB1_LAT	384	0.4615371288795656	LUAD14	IA
HLA-DPB1_LAT	48	0.2649952316195277	LUAD14	IA
HLA-DPB1_LAT	64	0.30444216056519546	LUAD14	IA
HLA-DPB1_LAT	8	0.060174773508156525	LUAD14	IA
HLA-DPB1_LAT	96	0.35904387076915123	LUAD14	IA
HLA-DQB2_LAT	12	0.06411056537878916	LUAD14	IA
HLA-DQB2_LAT	128	0.3915940730782732	LUAD14	IA
HLA-DQB2_LAT	16	0.09051319816404804	LUAD14	IA
HLA-DQB2_LAT	192	0.43020041670591297	LUAD14	IA
HLA-DQB2_LAT	24	0.13785472317004654	LUAD14	IA
HLA-DQB2_LAT	256	0.44173624167365405	LUAD14	IA
HLA-DQB2_LAT	32	0.17591595989226247	LUAD14	IA
HLA-DQB2_LAT	384	0.46382499060518007	LUAD14	IA
HLA-DQB2_LAT	48	0.23219897521747668	LUAD14	IA
HLA-DQB2_LAT	64	0.2737937532985535	LUAD14	IA
HLA-DQB2_LAT	8	0.03880294429191401	LUAD14	IA
HLA-DQB2_LAT	96	0.3382486466168282	LUAD14	IA
HMGA1_LAT	12	-0.011147113017288868	LUAD14	IA
HMGA1_LAT	128	0.0517228028274603	LUAD14	IA
HMGA1_LAT	16	-0.011911770455871565	LUAD14	IA
HMGA1_LAT	192	0.0472525709675509	LUAD14	IA
HMGA1_LAT	24	-9.322505228217412e-4	LUAD14	IA
HMGA1_LAT	256	0.04396427445002988	LUAD14	IA
HMGA1_LAT	32	0.0090530399922572	LUAD14	IA
HMGA1_LAT	384	0.012655279972835123	LUAD14	IA
HMGA1_LAT	48	0.016983738008405753	LUAD14	IA
HMGA1_LAT	64	0.028588385956600924	LUAD14	IA
HMGA1_LAT	8	-0.00822953437705049	LUAD14	IA
HMGA1_LAT	96	0.040806052831796544	LUAD14	IA
HNF4A_LAT	12	0.004778879695631062	LUAD14	IA
HNF4A_LAT	128	0.011593986069015667	LUAD14	IA
HNF4A_LAT	16	0.007180984204576521	LUAD14	IA
HNF4A_LAT	192	-0.019885251936654177	LUAD14	IA
HNF4A_LAT	24	0.009934635976844039	LUAD14	IA
HNF4A_LAT	256	-0.01322247605516223	LUAD14	IA
HNF4A_LAT	32	0.012845932030748788	LUAD14	IA
HNF4A_LAT	384	-0.038819069968355796	LUAD14	IA
HNF4A_LAT	48	0.01168030291199395	LUAD14	IA
HNF4A_LAT	64	0.015960442390209148	LUAD14	IA
HNF4A_LAT	8	0.00463850421226892	LUAD14	IA
HNF4A_LAT	96	0.007214522895425424	LUAD14	IA
HOPX_LAT	12	-0.008664416899297483	LUAD14	IA
HOPX_LAT	128	0.15644260197467866	LUAD14	IA
HOPX_LAT	16	-0.011738253283055987	LUAD14	IA
HOPX_LAT	192	0.18640704118743678	LUAD14	IA
HOPX_LAT	24	-0.003844367479394147	LUAD14	IA
HOPX_LAT	256	0.20444622604302398	LUAD14	IA
HOPX_LAT	32	0.007183498147232157	LUAD14	IA
HOPX_LAT	384	0.19054664427016255	LUAD14	IA
HOPX_LAT	48	0.029061963882992377	LUAD14	IA
HOPX_LAT	64	0.05988249287673145	LUAD14	IA
HOPX_LAT	8	-0.004091678709648403	LUAD14	IA
HOPX_LAT	96	0.10911244733489626	LUAD14	IA
HSD17B11_LAT	12	0.009300507008191601	LUAD14	IA
HSD17B11_LAT	128	0.2279575689253912	LUAD14	IA
HSD17B11_LAT	16	0.015357991989427035	LUAD14	IA
HSD17B11_LAT	192	0.2660798184561762	LUAD14	IA
HSD17B11_LAT	24	0.03150609465873042	LUAD14	IA
HSD17B11_LAT	256	0.27424086189493285	LUAD14	IA
HSD17B11_LAT	32	0.051307078751052664	LUAD14	IA
HSD17B11_LAT	384	0.2589679761624339	LUAD14	IA
HSD17B11_LAT	48	0.08382893609605634	LUAD14	IA
HSD17B11_LAT	64	0.12142899401434891	LUAD14	IA
HSD17B11_LAT	8	0.006349906384006581	LUAD14	IA
HSD17B11_LAT	96	0.18084441554572883	LUAD14	IA
HYOU1_LAT	12	0.025132528914627607	LUAD14	IA
HYOU1_LAT	128	0.266053128802579	LUAD14	IA
HYOU1_LAT	16	0.03597851015014841	LUAD14	IA
HYOU1_LAT	192	0.2957876901346333	LUAD14	IA
HYOU1_LAT	24	0.0644548669778042	LUAD14	IA
HYOU1_LAT	256	0.291381603423304	LUAD14	IA
HYOU1_LAT	32	0.09083009808669863	LUAD14	IA
HYOU1_LAT	384	0.2854412468153343	LUAD14	IA
HYOU1_LAT	48	0.12807573270135358	LUAD14	IA
HYOU1_LAT	64	0.16573752372577777	LUAD14	IA
HYOU1_LAT	8	0.016852450506392065	LUAD14	IA
HYOU1_LAT	96	0.2166891517127223	LUAD14	IA
ICAM1_LAT	12	0.008459480422143867	LUAD14	IA
ICAM1_LAT	128	0.18610125018596263	LUAD14	IA
ICAM1_LAT	16	0.012217268824993542	LUAD14	IA
ICAM1_LAT	192	0.21536314766956316	LUAD14	IA
ICAM1_LAT	24	0.028688891605534915	LUAD14	IA
ICAM1_LAT	256	0.22838681972104405	LUAD14	IA
ICAM1_LAT	32	0.04403261939231049	LUAD14	IA
ICAM1_LAT	384	0.2206575114047854	LUAD14	IA
ICAM1_LAT	48	0.06699747215366537	LUAD14	IA
ICAM1_LAT	64	0.09520550911835594	LUAD14	IA
ICAM1_LAT	8	0.00637021738389328	LUAD14	IA
ICAM1_LAT	96	0.14417415961397612	LUAD14	IA
ICOS_LAT	12	0.043843114594328714	LUAD14	IA
ICOS_LAT	128	0.21259749041130768	LUAD14	IA
ICOS_LAT	16	0.06143489398017973	LUAD14	IA
ICOS_LAT	192	0.23606344815254454	LUAD14	IA
ICOS_LAT	24	0.08865471797373405	LUAD14	IA
ICOS_LAT	256	0.267362778243464	LUAD14	IA
ICOS_LAT	32	0.11208443038242127	LUAD14	IA
ICOS_LAT	384	0.2570395064244561	LUAD14	IA
ICOS_LAT	48	0.14178627648196462	LUAD14	IA
ICOS_LAT	64	0.15710208117839336	LUAD14	IA
ICOS_LAT	8	0.029366987811564597	LUAD14	IA
ICOS_LAT	96	0.19011143835852554	LUAD14	IA
IDO1_LAT	12	0.05192467136785392	LUAD14	IA
IDO1_LAT	128	0.30785703431982625	LUAD14	IA
IDO1_LAT	16	0.07210312561707444	LUAD14	IA
IDO1_LAT	192	0.34581524237031014	LUAD14	IA
IDO1_LAT	24	0.11016049283123788	LUAD14	IA
IDO1_LAT	256	0.3484394572098065	LUAD14	IA
IDO1_LAT	32	0.14110209576757587	LUAD14	IA
IDO1_LAT	384	0.36308854291660153	LUAD14	IA
IDO1_LAT	48	0.18048557686077651	LUAD14	IA
IDO1_LAT	64	0.21529871066677034	LUAD14	IA
IDO1_LAT	8	0.03154631107428037	LUAD14	IA
IDO1_LAT	96	0.2637313633547247	LUAD14	IA
IGFBP3_LAT	12	-0.007408893447657174	LUAD14	IA
IGFBP3_LAT	128	0.09177354292281506	LUAD14	IA
IGFBP3_LAT	16	-0.00992115636534694	LUAD14	IA
IGFBP3_LAT	192	0.1152824641098451	LUAD14	IA
IGFBP3_LAT	24	-0.0018237071066474837	LUAD14	IA
IGFBP3_LAT	256	0.11942576565857606	LUAD14	IA
IGFBP3_LAT	32	0.004766295575688105	LUAD14	IA
IGFBP3_LAT	384	0.11401241609089832	LUAD14	IA
IGFBP3_LAT	48	0.016702700037353305	LUAD14	IA
IGFBP3_LAT	64	0.031236939448243895	LUAD14	IA
IGFBP3_LAT	8	-0.003267491671284973	LUAD14	IA
IGFBP3_LAT	96	0.05919072290231766	LUAD14	IA
IL1B_LAT	12	0.0034826779640698196	LUAD14	IA
IL1B_LAT	128	-0.012423973354453855	LUAD14	IA
IL1B_LAT	16	0.0019207796257348722	LUAD14	IA
IL1B_LAT	192	-0.028855922673904494	LUAD14	IA
IL1B_LAT	24	0.005559355853784155	LUAD14	IA
IL1B_LAT	256	-0.0331339498634762	LUAD14	IA
IL1B_LAT	32	0.004207880208463206	LUAD14	IA
IL1B_LAT	384	-0.05379288364580201	LUAD14	IA
IL1B_LAT	48	0.002027550278442512	LUAD14	IA
IL1B_LAT	64	-0.0019319258476056698	LUAD14	IA
IL1B_LAT	8	0.003496069945149158	LUAD14	IA
IL1B_LAT	96	-0.009061131104147158	LUAD14	IA
IL2RA_LAT	12	0.06410131220774236	LUAD14	IA
IL2RA_LAT	128	0.3197498484094843	LUAD14	IA
IL2RA_LAT	16	0.08777410701715652	LUAD14	IA
IL2RA_LAT	192	0.356980060813164	LUAD14	IA
IL2RA_LAT	24	0.13192022354407587	LUAD14	IA
IL2RA_LAT	256	0.3738672774326138	LUAD14	IA
IL2RA_LAT	32	0.16801918903235455	LUAD14	IA
IL2RA_LAT	384	0.3958450848387549	LUAD14	IA
IL2RA_LAT	48	0.2116086610441254	LUAD14	IA
IL2RA_LAT	64	0.24328078341331277	LUAD14	IA
IL2RA_LAT	8	0.03963239116645491	LUAD14	IA
IL2RA_LAT	96	0.28973431835859426	LUAD14	IA
IL2RG_LAT	12	0.11594964526651085	LUAD14	IA
IL2RG_LAT	128	0.3717580817396114	LUAD14	IA
IL2RG_LAT	16	0.1537560996090257	LUAD14	IA
IL2RG_LAT	192	0.4007625585536765	LUAD14	IA
IL2RG_LAT	24	0.20783787258826947	LUAD14	IA
IL2RG_LAT	256	0.39155663216195996	LUAD14	IA
IL2RG_LAT	32	0.24596890972509386	LUAD14	IA
IL2RG_LAT	384	0.40867815298385757	LUAD14	IA
IL2RG_LAT	48	0.287425180906226	LUAD14	IA
IL2RG_LAT	64	0.31128698932388754	LUAD14	IA
IL2RG_LAT	8	0.07621937869328016	LUAD14	IA
IL2RG_LAT	96	0.3500049411935099	LUAD14	IA
IL6_LAT	12	2.861815957809478e-4	LUAD14	IA
IL6_LAT	128	-0.032535557122795246	LUAD14	IA
IL6_LAT	16	-0.0018815632236982337	LUAD14	IA
IL6_LAT	192	-0.06227879809770236	LUAD14	IA
IL6_LAT	24	-0.004074022049368935	LUAD14	IA
IL6_LAT	256	-0.0868212291226633	LUAD14	IA
IL6_LAT	32	-0.0045057313013797465	LUAD14	IA
IL6_LAT	384	-0.09553234299638919	LUAD14	IA
IL6_LAT	48	-0.015514070953721076	LUAD14	IA
IL6_LAT	64	-0.022220615695891847	LUAD14	IA
IL6_LAT	8	0.002088835824065139	LUAD14	IA
IL6_LAT	96	-0.03633825336058925	LUAD14	IA
ISG20_LAT	12	0.050508748350552406	LUAD14	IA
ISG20_LAT	128	0.2941149400334448	LUAD14	IA
ISG20_LAT	16	0.07063943364187872	LUAD14	IA
ISG20_LAT	192	0.3196129216178596	LUAD14	IA
ISG20_LAT	24	0.1076954156759948	LUAD14	IA
ISG20_LAT	256	0.33269161243465334	LUAD14	IA
ISG20_LAT	32	0.1388059454830479	LUAD14	IA
ISG20_LAT	384	0.33051534750413525	LUAD14	IA
ISG20_LAT	48	0.17536585451296108	LUAD14	IA
ISG20_LAT	64	0.20636634781737706	LUAD14	IA
ISG20_LAT	8	0.03059273355012555	LUAD14	IA
ISG20_LAT	96	0.2507928579927406	LUAD14	IA
ITGAE_LAT	12	0.05290991177354672	LUAD14	IA
ITGAE_LAT	128	0.32077959241049786	LUAD14	IA
ITGAE_LAT	16	0.07216437956508198	LUAD14	IA
ITGAE_LAT	192	0.36506099966619016	LUAD14	IA
ITGAE_LAT	24	0.10297195481704005	LUAD14	IA
ITGAE_LAT	256	0.3897363431219689	LUAD14	IA
ITGAE_LAT	32	0.13476069129878437	LUAD14	IA
ITGAE_LAT	384	0.4265955377699129	LUAD14	IA
ITGAE_LAT	48	0.17326017001224628	LUAD14	IA
ITGAE_LAT	64	0.2144897819270336	LUAD14	IA
ITGAE_LAT	8	0.03621145123657219	LUAD14	IA
ITGAE_LAT	96	0.2750210997188457	LUAD14	IA
ITGAM_LAT	12	0.04200824273272752	LUAD14	IA
ITGAM_LAT	128	0.1999414476632623	LUAD14	IA
ITGAM_LAT	16	0.05841786211899354	LUAD14	IA
ITGAM_LAT	192	0.19277928993795823	LUAD14	IA
ITGAM_LAT	24	0.08816026516426895	LUAD14	IA
ITGAM_LAT	256	0.17513542973644353	LUAD14	IA
ITGAM_LAT	32	0.11315208231727425	LUAD14	IA
ITGAM_LAT	384	0.15393057269425792	LUAD14	IA
ITGAM_LAT	48	0.14353213155744593	LUAD14	IA
ITGAM_LAT	64	0.15892105357050543	LUAD14	IA
ITGAM_LAT	8	0.024778164475483786	LUAD14	IA
ITGAM_LAT	96	0.18067850478745764	LUAD14	IA
ITGAX_LAT	12	0.048930093796453314	LUAD14	IA
ITGAX_LAT	128	0.21303368415374174	LUAD14	IA
ITGAX_LAT	16	0.06621923203176618	LUAD14	IA
ITGAX_LAT	192	0.2145052557007187	LUAD14	IA
ITGAX_LAT	24	0.10001742281797918	LUAD14	IA
ITGAX_LAT	256	0.20492596526674564	LUAD14	IA
ITGAX_LAT	32	0.12188568739835351	LUAD14	IA
ITGAX_LAT	384	0.22001095065804727	LUAD14	IA
ITGAX_LAT	48	0.14931206206340022	LUAD14	IA
ITGAX_LAT	64	0.16693399565212774	LUAD14	IA
ITGAX_LAT	8	0.031072224370580156	LUAD14	IA
ITGAX_LAT	96	0.19096023051331343	LUAD14	IA
ITGBL1_LAT	12	0.03064735595281737	LUAD14	IA
ITGBL1_LAT	128	0.23119953291670425	LUAD14	IA
ITGBL1_LAT	16	0.04130858965364901	LUAD14	IA
ITGBL1_LAT	192	0.28672023444807476	LUAD14	IA
ITGBL1_LAT	24	0.06594751861903603	LUAD14	IA
ITGBL1_LAT	256	0.3004179813215126	LUAD14	IA
ITGBL1_LAT	32	0.0828113643561088	LUAD14	IA
ITGBL1_LAT	384	0.31492541283141234	LUAD14	IA
ITGBL1_LAT	48	0.10821246518092441	LUAD14	IA
ITGBL1_LAT	64	0.13455558865517667	LUAD14	IA
ITGBL1_LAT	8	0.018917492695705616	LUAD14	IA
ITGBL1_LAT	96	0.17866086969585848	LUAD14	IA
JUND_LAT	12	0.029972581935768457	LUAD14	IA
JUND_LAT	128	0.25875098976655714	LUAD14	IA
JUND_LAT	16	0.03986159121693896	LUAD14	IA
JUND_LAT	192	0.28457011534937166	LUAD14	IA
JUND_LAT	24	0.06553416262719057	LUAD14	IA
JUND_LAT	256	0.28300180899020516	LUAD14	IA
JUND_LAT	32	0.08828898152061654	LUAD14	IA
JUND_LAT	384	0.26889245903604564	LUAD14	IA
JUND_LAT	48	0.12393910304991247	LUAD14	IA
JUND_LAT	64	0.16412517284644354	LUAD14	IA
JUND_LAT	8	0.01918307390911629	LUAD14	IA
JUND_LAT	96	0.21176592494868934	LUAD14	IA
KCNK3_LAT	12	0.010622518036729636	LUAD14	IA
KCNK3_LAT	128	0.19307954088742182	LUAD14	IA
KCNK3_LAT	16	0.01480521638084414	LUAD14	IA
KCNK3_LAT	192	0.2516798311112684	LUAD14	IA
KCNK3_LAT	24	0.02745174331135531	LUAD14	IA
KCNK3_LAT	256	0.2996271770387143	LUAD14	IA
KCNK3_LAT	32	0.03968601372847395	LUAD14	IA
KCNK3_LAT	384	0.3283481839215221	LUAD14	IA
KCNK3_LAT	48	0.060641122097904065	LUAD14	IA
KCNK3_LAT	64	0.09127470193586935	LUAD14	IA
KCNK3_LAT	8	0.006051953926253899	LUAD14	IA
KCNK3_LAT	96	0.14070800041281561	LUAD14	IA
KDR_LAT	12	-0.004629376929397504	LUAD14	IA
KDR_LAT	128	0.06158241622029283	LUAD14	IA
KDR_LAT	16	-0.00560376380289042	LUAD14	IA
KDR_LAT	192	0.051916562100954224	LUAD14	IA
KDR_LAT	24	-0.0018136824598374035	LUAD14	IA
KDR_LAT	256	0.040460974444216605	LUAD14	IA
KDR_LAT	32	0.003905850659592628	LUAD14	IA
KDR_LAT	384	0.005294088656479529	LUAD14	IA
KDR_LAT	48	0.010915087515937918	LUAD14	IA
KDR_LAT	64	0.024646237549629302	LUAD14	IA
KDR_LAT	8	-0.002278216161099527	LUAD14	IA
KDR_LAT	96	0.04517289168848211	LUAD14	IA
KIT_LAT	12	0.018885228810994845	LUAD14	IA
KIT_LAT	128	0.22389444695835387	LUAD14	IA
KIT_LAT	16	0.026466935540991655	LUAD14	IA
KIT_LAT	192	0.2902921597845049	LUAD14	IA
KIT_LAT	24	0.04340887652452432	LUAD14	IA
KIT_LAT	256	0.3388726878956532	LUAD14	IA
KIT_LAT	32	0.060317244125282846	LUAD14	IA
KIT_LAT	384	0.3995388068628993	LUAD14	IA
KIT_LAT	48	0.09313677109892755	LUAD14	IA
KIT_LAT	64	0.11966518991298548	LUAD14	IA
KIT_LAT	8	0.011122322926213464	LUAD14	IA
KIT_LAT	96	0.17447795781275038	LUAD14	IA
KLF5_LAT	12	-0.008533595613089513	LUAD14	IA
KLF5_LAT	128	0.115107977653866	LUAD14	IA
KLF5_LAT	16	-0.013199031567297292	LUAD14	IA
KLF5_LAT	192	0.13869085331428802	LUAD14	IA
KLF5_LAT	24	-0.016713368634922832	LUAD14	IA
KLF5_LAT	256	0.1635015126390135	LUAD14	IA
KLF5_LAT	32	-0.015392304918419348	LUAD14	IA
KLF5_LAT	384	0.1680774232324813	LUAD14	IA
KLF5_LAT	48	-0.003913049864780194	LUAD14	IA
KLF5_LAT	64	0.016838380934473117	LUAD14	IA
KLF5_LAT	8	-0.0032210848158157027	LUAD14	IA
KLF5_LAT	96	0.06714507377390995	LUAD14	IA
KLK11_LAT	12	0.01475000183149996	LUAD14	IA
KLK11_LAT	128	0.1182438756234359	LUAD14	IA
KLK11_LAT	16	0.0203492049423766	LUAD14	IA
KLK11_LAT	192	0.12553041505249007	LUAD14	IA
KLK11_LAT	24	0.03078252802084679	LUAD14	IA
KLK11_LAT	256	0.15707014098894792	LUAD14	IA
KLK11_LAT	32	0.04091792825728278	LUAD14	IA
KLK11_LAT	384	0.17313708057991586	LUAD14	IA
KLK11_LAT	48	0.05503106086713189	LUAD14	IA
KLK11_LAT	64	0.07067688861976353	LUAD14	IA
KLK11_LAT	8	0.009183621822449058	LUAD14	IA
KLK11_LAT	96	0.0916376791679716	LUAD14	IA
KRT14_LAT	12	-0.02172677512718119	LUAD14	IA
KRT14_LAT	128	0.042487439778667056	LUAD14	IA
KRT14_LAT	16	-0.031573350943445086	LUAD14	IA
KRT14_LAT	192	0.04988427336117644	LUAD14	IA
KRT14_LAT	24	-0.040404723383262536	LUAD14	IA
KRT14_LAT	256	0.05098330400916509	LUAD14	IA
KRT14_LAT	32	-0.03962497833941227	LUAD14	IA
KRT14_LAT	384	0.04829860155716657	LUAD14	IA
KRT14_LAT	48	-0.03767558047476641	LUAD14	IA
KRT14_LAT	64	-0.01892504649421269	LUAD14	IA
KRT14_LAT	8	-0.010492242007268856	LUAD14	IA
KRT14_LAT	96	0.012505450238269274	LUAD14	IA
KRT5_LAT	12	0.013319140327072633	LUAD14	IA
KRT5_LAT	128	0.1278198189486064	LUAD14	IA
KRT5_LAT	16	0.020866488810067037	LUAD14	IA
KRT5_LAT	192	0.14245340852287747	LUAD14	IA
KRT5_LAT	24	0.03434676604198341	LUAD14	IA
KRT5_LAT	256	0.15024044807417175	LUAD14	IA
KRT5_LAT	32	0.047737210370519034	LUAD14	IA
KRT5_LAT	384	0.17316193641360975	LUAD14	IA
KRT5_LAT	48	0.06772227438220653	LUAD14	IA
KRT5_LAT	64	0.08447512043703938	LUAD14	IA
KRT5_LAT	8	0.008534298930453809	LUAD14	IA
KRT5_LAT	96	0.10663402236208369	LUAD14	IA
KRT8_LAT	12	-0.02554203084598202	LUAD14	IA
KRT8_LAT	128	0.08137389751089107	LUAD14	IA
KRT8_LAT	16	-0.030159588222415525	LUAD14	IA
KRT8_LAT	192	0.09119457936271988	LUAD14	IA
KRT8_LAT	24	-0.02311612164768078	LUAD14	IA
KRT8_LAT	256	0.09404779869949476	LUAD14	IA
KRT8_LAT	32	-0.012471652021288016	LUAD14	IA
KRT8_LAT	384	0.061000745201974876	LUAD14	IA
KRT8_LAT	48	0.0030976001238518266	LUAD14	IA
KRT8_LAT	64	0.02525217026835077	LUAD14	IA
KRT8_LAT	8	-0.017411586184441066	LUAD14	IA
KRT8_LAT	96	0.05376900905896527	LUAD14	IA
KRT81_LAT	12	0.04100923646055032	LUAD14	IA
KRT81_LAT	128	0.25711965491557254	LUAD14	IA
KRT81_LAT	16	0.06143273039036027	LUAD14	IA
KRT81_LAT	192	0.27670590696553915	LUAD14	IA
KRT81_LAT	24	0.09970498709834445	LUAD14	IA
KRT81_LAT	256	0.25985404552324187	LUAD14	IA
KRT81_LAT	32	0.12658933802848896	LUAD14	IA
KRT81_LAT	384	0.2390032005870641	LUAD14	IA
KRT81_LAT	48	0.16552557277283092	LUAD14	IA
KRT81_LAT	64	0.19273768032917224	LUAD14	IA
KRT81_LAT	8	0.023693844553000252	LUAD14	IA
KRT81_LAT	96	0.2299383284481172	LUAD14	IA
KRT86_LAT	12	0.03897284022246256	LUAD14	IA
KRT86_LAT	128	0.23162723377362263	LUAD14	IA
KRT86_LAT	16	0.0561121718014309	LUAD14	IA
KRT86_LAT	192	0.25190115720852835	LUAD14	IA
KRT86_LAT	24	0.0873425464854762	LUAD14	IA
KRT86_LAT	256	0.24474122283436842	LUAD14	IA
KRT86_LAT	32	0.11303250839072698	LUAD14	IA
KRT86_LAT	384	0.22975595186846987	LUAD14	IA
KRT86_LAT	48	0.1445359597006695	LUAD14	IA
KRT86_LAT	64	0.16646043083962228	LUAD14	IA
KRT86_LAT	8	0.02310123027161324	LUAD14	IA
KRT86_LAT	96	0.2057986927165264	LUAD14	IA
LAG3_LAT	12	0.01225265735052969	LUAD14	IA
LAG3_LAT	128	-0.031641919523919815	LUAD14	IA
LAG3_LAT	16	0.015395194859379433	LUAD14	IA
LAG3_LAT	192	-0.05513432358631254	LUAD14	IA
LAG3_LAT	24	0.020154066368663386	LUAD14	IA
LAG3_LAT	256	-0.049669051994125676	LUAD14	IA
LAG3_LAT	32	0.022081823864471037	LUAD14	IA
LAG3_LAT	384	-0.06756030298280488	LUAD14	IA
LAG3_LAT	48	0.0119681029631687	LUAD14	IA
LAG3_LAT	64	0.0028488283467283807	LUAD14	IA
LAG3_LAT	8	0.010164766348583218	LUAD14	IA
LAG3_LAT	96	-0.018751203208479596	LUAD14	IA
LAMC3_LAT	12	0.020032893470799888	LUAD14	IA
LAMC3_LAT	128	0.20702009826588813	LUAD14	IA
LAMC3_LAT	16	0.03026389637174651	LUAD14	IA
LAMC3_LAT	192	0.259312809951966	LUAD14	IA
LAMC3_LAT	24	0.049719531794645236	LUAD14	IA
LAMC3_LAT	256	0.26411035473566336	LUAD14	IA
LAMC3_LAT	32	0.06889988787873506	LUAD14	IA
LAMC3_LAT	384	0.3000595811293516	LUAD14	IA
LAMC3_LAT	48	0.09771296565118126	LUAD14	IA
LAMC3_LAT	64	0.12406981780694157	LUAD14	IA
LAMC3_LAT	8	0.012217713116927912	LUAD14	IA
LAMC3_LAT	96	0.16547105923466682	LUAD14	IA
LAMP3_LAT	12	0.024013003137948477	LUAD14	IA
LAMP3_LAT	128	0.15170829586270543	LUAD14	IA
LAMP3_LAT	16	0.0327092199431785	LUAD14	IA
LAMP3_LAT	192	0.1746290969659675	LUAD14	IA
LAMP3_LAT	24	0.05165730365568611	LUAD14	IA
LAMP3_LAT	256	0.18336375661654902	LUAD14	IA
LAMP3_LAT	32	0.06914008388068806	LUAD14	IA
LAMP3_LAT	384	0.17887196342783107	LUAD14	IA
LAMP3_LAT	48	0.09133018085904258	LUAD14	IA
LAMP3_LAT	64	0.1091594254455866	LUAD14	IA
LAMP3_LAT	8	0.01430202501530378	LUAD14	IA
LAMP3_LAT	96	0.13569158839250886	LUAD14	IA
ACE_LCK	12	0.032072099493213976	LUAD14	IA
ACE_LCK	128	0.23889522277079242	LUAD14	IA
ACE_LCK	16	0.046885394030827	LUAD14	IA
ACE_LCK	192	0.27829049697388164	LUAD14	IA
ACE_LCK	24	0.07876071005297966	LUAD14	IA
ACE_LCK	256	0.3237235231032693	LUAD14	IA
ACE_LCK	32	0.10448334118321954	LUAD14	IA
ACE_LCK	384	0.3765378710442834	LUAD14	IA
ACE_LCK	48	0.1337277039674045	LUAD14	IA
ACE_LCK	64	0.15759913130231107	LUAD14	IA
ACE_LCK	8	0.017800329238178383	LUAD14	IA
ACE_LCK	96	0.1979223172730448	LUAD14	IA
ACE2_LCK	12	-0.0010812235583990142	LUAD14	IA
ACE2_LCK	128	0.07947894802600802	LUAD14	IA
ACE2_LCK	16	-0.001293166231480942	LUAD14	IA
ACE2_LCK	192	0.10607032272891805	LUAD14	IA
ACE2_LCK	24	-6.023603105793299e-4	LUAD14	IA
ACE2_LCK	256	0.14437014043771274	LUAD14	IA
ACE2_LCK	32	0.0016738483483257028	LUAD14	IA
ACE2_LCK	384	0.14723490010302442	LUAD14	IA
ACE2_LCK	48	0.011070978252135245	LUAD14	IA
ACE2_LCK	64	0.027439134744135188	LUAD14	IA
ACE2_LCK	8	-5.918223542429307e-4	LUAD14	IA
ACE2_LCK	96	0.04809792699801017	LUAD14	IA
ACTA2_LCK	12	0.05964507152009494	LUAD14	IA
ACTA2_LCK	128	0.3557734283462713	LUAD14	IA
ACTA2_LCK	16	0.08092378089245503	LUAD14	IA
ACTA2_LCK	192	0.380134044959105	LUAD14	IA
ACTA2_LCK	24	0.12417143407302574	LUAD14	IA
ACTA2_LCK	256	0.4115896919756515	LUAD14	IA
ACTA2_LCK	32	0.15999113633031456	LUAD14	IA
ACTA2_LCK	384	0.43389789499894044	LUAD14	IA
ACTA2_LCK	48	0.21434919665986463	LUAD14	IA
ACTA2_LCK	64	0.25953520030351895	LUAD14	IA
ACTA2_LCK	8	0.03879269994444173	LUAD14	IA
ACTA2_LCK	96	0.3118691542028342	LUAD14	IA
ADGRL4_LCK	12	0.02958665715912377	LUAD14	IA
ADGRL4_LCK	128	0.32951779129980163	LUAD14	IA
ADGRL4_LCK	16	0.04902833023762577	LUAD14	IA
ADGRL4_LCK	192	0.37918113586350816	LUAD14	IA
ADGRL4_LCK	24	0.08737232778211824	LUAD14	IA
ADGRL4_LCK	256	0.4209215950366915	LUAD14	IA
ADGRL4_LCK	32	0.12760866630212528	LUAD14	IA
ADGRL4_LCK	384	0.4613273308191286	LUAD14	IA
ADGRL4_LCK	48	0.18080575583798741	LUAD14	IA
ADGRL4_LCK	64	0.22100479123314498	LUAD14	IA
ADGRL4_LCK	8	0.014652964291584856	LUAD14	IA
ADGRL4_LCK	96	0.279768793878011	LUAD14	IA
AGT_LCK	12	0.009475454545854155	LUAD14	IA
AGT_LCK	128	0.16491147824557026	LUAD14	IA
AGT_LCK	16	0.014760205382284966	LUAD14	IA
AGT_LCK	192	0.21985780181870834	LUAD14	IA
AGT_LCK	24	0.02938567059029812	LUAD14	IA
AGT_LCK	256	0.272204396376098	LUAD14	IA
AGT_LCK	32	0.042950224037782106	LUAD14	IA
AGT_LCK	384	0.3039238968608614	LUAD14	IA
AGT_LCK	48	0.07051221252578863	LUAD14	IA
AGT_LCK	64	0.09217606397233935	LUAD14	IA
AGT_LCK	8	0.005585994904210687	LUAD14	IA
AGT_LCK	96	0.13482345501697882	LUAD14	IA
AK1_LCK	12	0.02261228691530015	LUAD14	IA
AK1_LCK	128	0.2427576962463647	LUAD14	IA
AK1_LCK	16	0.03350708299337987	LUAD14	IA
AK1_LCK	192	0.2471817717851638	LUAD14	IA
AK1_LCK	24	0.06213495208175639	LUAD14	IA
AK1_LCK	256	0.27172319567905384	LUAD14	IA
AK1_LCK	32	0.09034072965243638	LUAD14	IA
AK1_LCK	384	0.24668657278248185	LUAD14	IA
AK1_LCK	48	0.13077842069136125	LUAD14	IA
AK1_LCK	64	0.16639409427579915	LUAD14	IA
AK1_LCK	8	0.01414908693520261	LUAD14	IA
AK1_LCK	96	0.20598128475343372	LUAD14	IA
AKR1C1_LCK	12	-0.0024228512020222914	LUAD14	IA
AKR1C1_LCK	128	0.03835665335266818	LUAD14	IA
AKR1C1_LCK	16	-0.002987367861810651	LUAD14	IA
AKR1C1_LCK	192	0.04464801238722309	LUAD14	IA
AKR1C1_LCK	24	0.0026371296360291094	LUAD14	IA
AKR1C1_LCK	256	0.054588942878658106	LUAD14	IA
AKR1C1_LCK	32	0.007632615646620025	LUAD14	IA
AKR1C1_LCK	384	0.027891258021309123	LUAD14	IA
AKR1C1_LCK	48	0.010749605840935494	LUAD14	IA
AKR1C1_LCK	64	0.01646528711011164	LUAD14	IA
AKR1C1_LCK	8	-5.804666121138781e-4	LUAD14	IA
AKR1C1_LCK	96	0.02482227932775149	LUAD14	IA
ALDH1A3_LCK	12	0.03581407635315447	LUAD14	IA
ALDH1A3_LCK	128	0.33642002262287607	LUAD14	IA
ALDH1A3_LCK	16	0.054371626885023276	LUAD14	IA
ALDH1A3_LCK	192	0.37044236588555635	LUAD14	IA
ALDH1A3_LCK	24	0.09512825940357773	LUAD14	IA
ALDH1A3_LCK	256	0.3841518591882248	LUAD14	IA
ALDH1A3_LCK	32	0.13219821892858685	LUAD14	IA
ALDH1A3_LCK	384	0.42985357707788735	LUAD14	IA
ALDH1A3_LCK	48	0.1901481084686622	LUAD14	IA
ALDH1A3_LCK	64	0.23822765681168745	LUAD14	IA
ALDH1A3_LCK	8	0.020304077444878308	LUAD14	IA
ALDH1A3_LCK	96	0.2941087993874819	LUAD14	IA
APOE_LCK	12	0.040509864121512716	LUAD14	IA
APOE_LCK	128	0.1888210954285398	LUAD14	IA
APOE_LCK	16	0.05630322783068292	LUAD14	IA
APOE_LCK	192	0.1933525519763385	LUAD14	IA
APOE_LCK	24	0.0862788721407785	LUAD14	IA
APOE_LCK	256	0.1987714820139047	LUAD14	IA
APOE_LCK	32	0.10795631806097072	LUAD14	IA
APOE_LCK	384	0.1793048829716833	LUAD14	IA
APOE_LCK	48	0.12930053158629506	LUAD14	IA
APOE_LCK	64	0.14500322811887512	LUAD14	IA
APOE_LCK	8	0.022126578805138363	LUAD14	IA
APOE_LCK	96	0.16461526314327402	LUAD14	IA
APOLD1_LCK	12	0.021800234384511286	LUAD14	IA
APOLD1_LCK	128	0.3177105213112528	LUAD14	IA
APOLD1_LCK	16	0.0342379741747255	LUAD14	IA
APOLD1_LCK	192	0.354348159755026	LUAD14	IA
APOLD1_LCK	24	0.0648575941537341	LUAD14	IA
APOLD1_LCK	256	0.3647761083234371	LUAD14	IA
APOLD1_LCK	32	0.09721926446616523	LUAD14	IA
APOLD1_LCK	384	0.3975925188457837	LUAD14	IA
APOLD1_LCK	48	0.15427907709720123	LUAD14	IA
APOLD1_LCK	64	0.20880979584153583	LUAD14	IA
APOLD1_LCK	8	0.011697341320801708	LUAD14	IA
APOLD1_LCK	96	0.26816100207537363	LUAD14	IA
AQP9_LCK	12	-0.008442098130438096	LUAD14	IA
AQP9_LCK	128	0.005744086642743918	LUAD14	IA
AQP9_LCK	16	-0.012615246133523415	LUAD14	IA
AQP9_LCK	192	0.013120085124379536	LUAD14	IA
AQP9_LCK	24	-0.015307066883785296	LUAD14	IA
AQP9_LCK	256	-0.0015247538995153652	LUAD14	IA
AQP9_LCK	32	-0.01573257221290872	LUAD14	IA
AQP9_LCK	384	0.018328473207171382	LUAD14	IA
AQP9_LCK	48	-0.016045278086211315	LUAD14	IA
AQP9_LCK	64	-0.013367006355254259	LUAD14	IA
AQP9_LCK	8	-0.004440524255283394	LUAD14	IA
AQP9_LCK	96	-0.007485582351223725	LUAD14	IA
ASCL1_LCK	12	-0.00114536427426447	LUAD14	IA
ASCL1_LCK	128	-0.006460265002181245	LUAD14	IA
ASCL1_LCK	16	-0.0016428412065908494	LUAD14	IA
ASCL1_LCK	192	0.002382414531826602	LUAD14	IA
ASCL1_LCK	24	-5.951379474690761e-4	LUAD14	IA
ASCL1_LCK	256	-0.01585509089302783	LUAD14	IA
ASCL1_LCK	32	-8.621817554475243e-4	LUAD14	IA
ASCL1_LCK	384	-0.004580040367094856	LUAD14	IA
ASCL1_LCK	48	-0.0016302137763885246	LUAD14	IA
ASCL1_LCK	64	-0.00260238755572457	LUAD14	IA
ASCL1_LCK	8	8.185197521975852e-5	LUAD14	IA
ASCL1_LCK	96	-0.008241138013230646	LUAD14	IA
ASCL2_LCK	12	0.013630211551732226	LUAD14	IA
ASCL2_LCK	128	0.22797510883420696	LUAD14	IA
ASCL2_LCK	16	0.01952040189513858	LUAD14	IA
ASCL2_LCK	192	0.28108226259672253	LUAD14	IA
ASCL2_LCK	24	0.03813899427527607	LUAD14	IA
ASCL2_LCK	256	0.3232076547342023	LUAD14	IA
ASCL2_LCK	32	0.058850722830121154	LUAD14	IA
ASCL2_LCK	384	0.4085200124538006	LUAD14	IA
ASCL2_LCK	48	0.0926075498033082	LUAD14	IA
ASCL2_LCK	64	0.12720172905058102	LUAD14	IA
ASCL2_LCK	8	0.007643229534784118	LUAD14	IA
ASCL2_LCK	96	0.18253848247094065	LUAD14	IA
ASPM_LCK	12	0.021989314747671403	LUAD14	IA
ASPM_LCK	128	0.2584394089761353	LUAD14	IA
ASPM_LCK	16	0.031729266315614284	LUAD14	IA
ASPM_LCK	192	0.2913591671998247	LUAD14	IA
ASPM_LCK	24	0.05133713786567611	LUAD14	IA
ASPM_LCK	256	0.3137382306026875	LUAD14	IA
ASPM_LCK	32	0.07638522967987646	LUAD14	IA
ASPM_LCK	384	0.34341398375157806	LUAD14	IA
ASPM_LCK	48	0.11944914470846156	LUAD14	IA
ASPM_LCK	64	0.16524927061690925	LUAD14	IA
ASPM_LCK	8	0.014691225562086192	LUAD14	IA
ASPM_LCK	96	0.22093260463703246	LUAD14	IA
ATF4_LCK	12	0.056468193046066754	LUAD14	IA
ATF4_LCK	128	0.3493528750673774	LUAD14	IA
ATF4_LCK	16	0.07849576607691577	LUAD14	IA
ATF4_LCK	192	0.36756163277472165	LUAD14	IA
ATF4_LCK	24	0.12317691216451125	LUAD14	IA
ATF4_LCK	256	0.38872338694810443	LUAD14	IA
ATF4_LCK	32	0.1595781811741692	LUAD14	IA
ATF4_LCK	384	0.3936938460804358	LUAD14	IA
ATF4_LCK	48	0.21274287309225276	LUAD14	IA
ATF4_LCK	64	0.2561969113500929	LUAD14	IA
ATF4_LCK	8	0.03575884983949415	LUAD14	IA
ATF4_LCK	96	0.30794517832384855	LUAD14	IA
ATF6_LCK	12	0.02327790022043959	LUAD14	IA
ATF6_LCK	128	0.28321173963161983	LUAD14	IA
ATF6_LCK	16	0.03430614845258676	LUAD14	IA
ATF6_LCK	192	0.3141382648790216	LUAD14	IA
ATF6_LCK	24	0.06363811582075965	LUAD14	IA
ATF6_LCK	256	0.34290532371870364	LUAD14	IA
ATF6_LCK	32	0.0931031629675418	LUAD14	IA
ATF6_LCK	384	0.352508162935796	LUAD14	IA
ATF6_LCK	48	0.13925036290491916	LUAD14	IA
ATF6_LCK	64	0.18373442991830488	LUAD14	IA
ATF6_LCK	8	0.013469168516048836	LUAD14	IA
ATF6_LCK	96	0.23927754635408346	LUAD14	IA
ATP6V1G3_LCK	12	3.7194043332139295e-4	LUAD14	IA
ATP6V1G3_LCK	128	-0.02848476208805592	LUAD14	IA
ATP6V1G3_LCK	16	-2.54110344563972e-4	LUAD14	IA
ATP6V1G3_LCK	192	-0.040712466642149524	LUAD14	IA
ATP6V1G3_LCK	24	-8.947427513366088e-4	LUAD14	IA
ATP6V1G3_LCK	256	-0.06228959881328274	LUAD14	IA
ATP6V1G3_LCK	32	-0.003038579832509239	LUAD14	IA
ATP6V1G3_LCK	384	-0.07451937775800535	LUAD14	IA
ATP6V1G3_LCK	48	-0.004428547706810857	LUAD14	IA
ATP6V1G3_LCK	64	-0.0057501586837196035	LUAD14	IA
ATP6V1G3_LCK	8	0.0011700806086674404	LUAD14	IA
ATP6V1G3_LCK	96	-0.02247727243703457	LUAD14	IA
AXL_LCK	12	0.04485232592525057	LUAD14	IA
AXL_LCK	128	0.41344026049514676	LUAD14	IA
AXL_LCK	16	0.06573634239049575	LUAD14	IA
AXL_LCK	192	0.44948394115948975	LUAD14	IA
AXL_LCK	24	0.11336169935382368	LUAD14	IA
AXL_LCK	256	0.46786062927523114	LUAD14	IA
AXL_LCK	32	0.16018909118474603	LUAD14	IA
AXL_LCK	384	0.49015926613066796	LUAD14	IA
AXL_LCK	48	0.22987532619586276	LUAD14	IA
AXL_LCK	64	0.2944539672079054	LUAD14	IA
AXL_LCK	8	0.024647649763500416	LUAD14	IA
AXL_LCK	96	0.36145556588564515	LUAD14	IA
BANK1_LCK	12	0.03954825769735975	LUAD14	IA
BANK1_LCK	128	0.30382677196987057	LUAD14	IA
BANK1_LCK	16	0.05734471222098617	LUAD14	IA
BANK1_LCK	192	0.3367823193923215	LUAD14	IA
BANK1_LCK	24	0.08828081485449016	LUAD14	IA
BANK1_LCK	256	0.36964637745712264	LUAD14	IA
BANK1_LCK	32	0.11513461836593425	LUAD14	IA
BANK1_LCK	384	0.3928664252600564	LUAD14	IA
BANK1_LCK	48	0.15558107868709362	LUAD14	IA
BANK1_LCK	64	0.19777638667664893	LUAD14	IA
BANK1_LCK	8	0.02440197515592858	LUAD14	IA
BANK1_LCK	96	0.2547644714713519	LUAD14	IA
BIRC3_LCK	12	0.09258078011010476	LUAD14	IA
BIRC3_LCK	128	0.398655761410161	LUAD14	IA
BIRC3_LCK	16	0.12241568863296015	LUAD14	IA
BIRC3_LCK	192	0.42513841971830185	LUAD14	IA
BIRC3_LCK	24	0.1743501053681133	LUAD14	IA
BIRC3_LCK	256	0.43345653090796316	LUAD14	IA
BIRC3_LCK	32	0.21506951760019993	LUAD14	IA
BIRC3_LCK	384	0.4543957763016778	LUAD14	IA
BIRC3_LCK	48	0.2744780194730418	LUAD14	IA
BIRC3_LCK	64	0.3179445131528375	LUAD14	IA
BIRC3_LCK	8	0.05985722898837221	LUAD14	IA
BIRC3_LCK	96	0.367119828731407	LUAD14	IA
BMX_LCK	12	-0.004269217678506288	LUAD14	IA
BMX_LCK	128	-0.15241595595766547	LUAD14	IA
BMX_LCK	16	-0.009726156903644138	LUAD14	IA
BMX_LCK	192	-0.23029379189303473	LUAD14	IA
BMX_LCK	24	-0.016266534249082542	LUAD14	IA
BMX_LCK	256	-0.22895921762401636	LUAD14	IA
BMX_LCK	32	-0.024761006935144787	LUAD14	IA
BMX_LCK	384	-0.31251664431765036	LUAD14	IA
BMX_LCK	48	-0.05035097573634277	LUAD14	IA
BMX_LCK	64	-0.0746097570158367	LUAD14	IA
BMX_LCK	8	-0.0018980356572890517	LUAD14	IA
BMX_LCK	96	-0.1258437447870073	LUAD14	IA
C16orf89_LCK	12	-0.03540590172403205	LUAD14	IA
C16orf89_LCK	128	-0.09107764809863791	LUAD14	IA
C16orf89_LCK	16	-0.04590118025741113	LUAD14	IA
C16orf89_LCK	192	-0.11695662786870603	LUAD14	IA
C16orf89_LCK	24	-0.05584002612224456	LUAD14	IA
C16orf89_LCK	256	-0.10841335813361054	LUAD14	IA
C16orf89_LCK	32	-0.06489697107415232	LUAD14	IA
C16orf89_LCK	384	-0.16635420432549525	LUAD14	IA
C16orf89_LCK	48	-0.07973470376535462	LUAD14	IA
C16orf89_LCK	64	-0.08878355432618422	LUAD14	IA
C16orf89_LCK	8	-0.022738085799488748	LUAD14	IA
C16orf89_LCK	96	-0.092550871955363	LUAD14	IA
C1QC_LCK	12	0.04076497531304951	LUAD14	IA
C1QC_LCK	128	0.3163424732274348	LUAD14	IA
C1QC_LCK	16	0.06121953830211326	LUAD14	IA
C1QC_LCK	192	0.3467638435560537	LUAD14	IA
C1QC_LCK	24	0.10288275944379356	LUAD14	IA
C1QC_LCK	256	0.3696773328207188	LUAD14	IA
C1QC_LCK	32	0.14079022902215124	LUAD14	IA
C1QC_LCK	384	0.3840939040064104	LUAD14	IA
C1QC_LCK	48	0.18851289236820432	LUAD14	IA
C1QC_LCK	64	0.2303891873534378	LUAD14	IA
C1QC_LCK	8	0.022170716531868404	LUAD14	IA
C1QC_LCK	96	0.2774093580712204	LUAD14	IA
CALB2_LCK	12	0.00689777331213583	LUAD14	IA
CALB2_LCK	128	0.17384990206376216	LUAD14	IA
CALB2_LCK	16	0.007984204494945324	LUAD14	IA
CALB2_LCK	192	0.19595272244048825	LUAD14	IA
CALB2_LCK	24	0.020396134033056644	LUAD14	IA
CALB2_LCK	256	0.22806634823296476	LUAD14	IA
CALB2_LCK	32	0.03150760785372331	LUAD14	IA
CALB2_LCK	384	0.22602930701329546	LUAD14	IA
CALB2_LCK	48	0.05915257531057526	LUAD14	IA
CALB2_LCK	64	0.09195931337862645	LUAD14	IA
CALB2_LCK	8	0.004471055878564683	LUAD14	IA
CALB2_LCK	96	0.13501017075991037	LUAD14	IA
CALCA_LCK	12	-0.0024905218135294047	LUAD14	IA
CALCA_LCK	128	-0.05971596819877162	LUAD14	IA
CALCA_LCK	16	-0.00463898866790837	LUAD14	IA
CALCA_LCK	192	-0.091584851320085	LUAD14	IA
CALCA_LCK	24	-0.008609411201505941	LUAD14	IA
CALCA_LCK	256	-0.09446651857603865	LUAD14	IA
CALCA_LCK	32	-0.013105490303760703	LUAD14	IA
CALCA_LCK	384	-0.13820352311811493	LUAD14	IA
CALCA_LCK	48	-0.02165458354945102	LUAD14	IA
CALCA_LCK	64	-0.03487389028576511	LUAD14	IA
CALCA_LCK	8	-0.0015599969661835788	LUAD14	IA
CALCA_LCK	96	-0.03986688140753656	LUAD14	IA
CAV1_LCK	12	0.03282275618744789	LUAD14	IA
CAV1_LCK	128	0.34048606528696906	LUAD14	IA
CAV1_LCK	16	0.047199676324654986	LUAD14	IA
CAV1_LCK	192	0.3618263906496661	LUAD14	IA
CAV1_LCK	24	0.0782424266614141	LUAD14	IA
CAV1_LCK	256	0.3859902674103958	LUAD14	IA
CAV1_LCK	32	0.11470310328062762	LUAD14	IA
CAV1_LCK	384	0.39957740803754027	LUAD14	IA
CAV1_LCK	48	0.17458178917713923	LUAD14	IA
CAV1_LCK	64	0.23297869984737543	LUAD14	IA
CAV1_LCK	8	0.01917158124450128	LUAD14	IA
CAV1_LCK	96	0.2996763873209015	LUAD14	IA
CCDC78_LCK	12	0.0029813388923793866	LUAD14	IA
CCDC78_LCK	128	0.14381138850927858	LUAD14	IA
CCDC78_LCK	16	0.004749884817881343	LUAD14	IA
CCDC78_LCK	192	0.15491074608913868	LUAD14	IA
CCDC78_LCK	24	0.01526329692318835	LUAD14	IA
CCDC78_LCK	256	0.17396550097877822	LUAD14	IA
CCDC78_LCK	32	0.02478495829802365	LUAD14	IA
CCDC78_LCK	384	0.16761947703119498	LUAD14	IA
CCDC78_LCK	48	0.04947088801065615	LUAD14	IA
CCDC78_LCK	64	0.07669506781999075	LUAD14	IA
CCDC78_LCK	8	0.0014219551388549273	LUAD14	IA
CCDC78_LCK	96	0.10968550915498168	LUAD14	IA
CCKAR_LCK	12	-9.89817722100609e-4	LUAD14	IA
CCKAR_LCK	128	-0.00713583983366186	LUAD14	IA
CCKAR_LCK	16	-2.8248475242676293e-4	LUAD14	IA
CCKAR_LCK	192	0.005623043101084064	LUAD14	IA
CCKAR_LCK	24	-0.002536978331697373	LUAD14	IA
CCKAR_LCK	256	0.007535986924874889	LUAD14	IA
CCKAR_LCK	32	-8.468395182044508e-5	LUAD14	IA
CCKAR_LCK	384	-0.015025152470647209	LUAD14	IA
CCKAR_LCK	48	-5.518834947511343e-4	LUAD14	IA
CCKAR_LCK	64	6.399861906701912e-4	LUAD14	IA
CCKAR_LCK	8	-7.958053375272396e-4	LUAD14	IA
CCKAR_LCK	96	0.004131484116901976	LUAD14	IA
CCL13_LCK	12	0.050639772881594214	LUAD14	IA
CCL13_LCK	128	0.34320899650742553	LUAD14	IA
CCL13_LCK	16	0.07280049087571457	LUAD14	IA
CCL13_LCK	192	0.38574678473788687	LUAD14	IA
CCL13_LCK	24	0.1148832639691181	LUAD14	IA
CCL13_LCK	256	0.3999712191498739	LUAD14	IA
CCL13_LCK	32	0.1535804357135067	LUAD14	IA
CCL13_LCK	384	0.428242107754701	LUAD14	IA
CCL13_LCK	48	0.20329167267436307	LUAD14	IA
CCL13_LCK	64	0.2472014183903352	LUAD14	IA
CCL13_LCK	8	0.03010888262421759	LUAD14	IA
CCL13_LCK	96	0.29999746850188236	LUAD14	IA
CCL21_LCK	12	0.054725648197435146	LUAD14	IA
CCL21_LCK	128	0.26006731343118283	LUAD14	IA
CCL21_LCK	16	0.07628663293347165	LUAD14	IA
CCL21_LCK	192	0.28627545734603366	LUAD14	IA
CCL21_LCK	24	0.11297818920001038	LUAD14	IA
CCL21_LCK	256	0.291117005660298	LUAD14	IA
CCL21_LCK	32	0.1427935848002022	LUAD14	IA
CCL21_LCK	384	0.33770497518382964	LUAD14	IA
CCL21_LCK	48	0.18054353474266607	LUAD14	IA
CCL21_LCK	64	0.20997371588532002	LUAD14	IA
CCL21_LCK	8	0.03331940033794494	LUAD14	IA
CCL21_LCK	96	0.23934950718337852	LUAD14	IA
CCL22_LCK	12	0.04347676684781211	LUAD14	IA
CCL22_LCK	128	0.13591906459589612	LUAD14	IA
CCL22_LCK	16	0.056969994829229195	LUAD14	IA
CCL22_LCK	192	0.15758962633318846	LUAD14	IA
CCL22_LCK	24	0.07532592901190735	LUAD14	IA
CCL22_LCK	256	0.1562038626476761	LUAD14	IA
CCL22_LCK	32	0.09198922711599179	LUAD14	IA
CCL22_LCK	384	0.1666360336464062	LUAD14	IA
CCL22_LCK	48	0.10382611525180407	LUAD14	IA
CCL22_LCK	64	0.11462482602233638	LUAD14	IA
CCL22_LCK	8	0.02831855576024584	LUAD14	IA
CCL22_LCK	96	0.12423273527697243	LUAD14	IA
CCL23_LCK	12	0.0038395346767232936	LUAD14	IA
CCL23_LCK	128	0.07021195868651772	LUAD14	IA
CCL23_LCK	16	0.006952558268814759	LUAD14	IA
CCL23_LCK	192	0.07540389608614159	LUAD14	IA
CCL23_LCK	24	0.01407983717477786	LUAD14	IA
CCL23_LCK	256	0.08802509183940002	LUAD14	IA
CCL23_LCK	32	0.020698005856501007	LUAD14	IA
CCL23_LCK	384	0.11945444921274233	LUAD14	IA
CCL23_LCK	48	0.03196925428690986	LUAD14	IA
CCL23_LCK	64	0.04431938551282308	LUAD14	IA
CCL23_LCK	8	0.0018221096501685188	LUAD14	IA
CCL23_LCK	96	0.057454353315002406	LUAD14	IA
CCND1_LCK	12	0.014968858990292143	LUAD14	IA
CCND1_LCK	128	0.24926216253262096	LUAD14	IA
CCND1_LCK	16	0.020191343220304893	LUAD14	IA
CCND1_LCK	192	0.2703383685667254	LUAD14	IA
CCND1_LCK	24	0.04153020374589335	LUAD14	IA
CCND1_LCK	256	0.3051195825839978	LUAD14	IA
CCND1_LCK	32	0.0671919470559134	LUAD14	IA
CCND1_LCK	384	0.31108941340245466	LUAD14	IA
CCND1_LCK	48	0.10761081011833658	LUAD14	IA
CCND1_LCK	64	0.15151242170848686	LUAD14	IA
CCND1_LCK	8	0.009504352669302909	LUAD14	IA
CCND1_LCK	96	0.20582792734895322	LUAD14	IA
CCNO_LCK	12	0.003299739877243423	LUAD14	IA
CCNO_LCK	128	0.14176821392901615	LUAD14	IA
CCNO_LCK	16	0.004262667225393847	LUAD14	IA
CCNO_LCK	192	0.17966115649216258	LUAD14	IA
CCNO_LCK	24	0.014405867185871519	LUAD14	IA
CCNO_LCK	256	0.2172909654469872	LUAD14	IA
CCNO_LCK	32	0.02343866139208342	LUAD14	IA
CCNO_LCK	384	0.22392618509960716	LUAD14	IA
CCNO_LCK	48	0.051282769990524016	LUAD14	IA
CCNO_LCK	64	0.07736772709970462	LUAD14	IA
CCNO_LCK	8	0.0011618713547696705	LUAD14	IA
CCNO_LCK	96	0.11565326688875828	LUAD14	IA
CCR7_LCK	12	0.10951641772459379	LUAD14	IA
CCR7_LCK	128	0.28540805875996816	LUAD14	IA
CCR7_LCK	16	0.14370848029918382	LUAD14	IA
CCR7_LCK	192	0.3139820961875631	LUAD14	IA
CCR7_LCK	24	0.19028830662552504	LUAD14	IA
CCR7_LCK	256	0.32232689395954195	LUAD14	IA
CCR7_LCK	32	0.22045784804298826	LUAD14	IA
CCR7_LCK	384	0.34982556104980156	LUAD14	IA
CCR7_LCK	48	0.24520009806394466	LUAD14	IA
CCR7_LCK	64	0.26431771005009125	LUAD14	IA
CCR7_LCK	8	0.07166425642876807	LUAD14	IA
CCR7_LCK	96	0.2792205785939705	LUAD14	IA
CD163_LCK	12	0.03570294235956033	LUAD14	IA
CD163_LCK	128	0.24035795562734702	LUAD14	IA
CD163_LCK	16	0.050748826204968796	LUAD14	IA
CD163_LCK	192	0.2603487698511118	LUAD14	IA
CD163_LCK	24	0.08660519004293574	LUAD14	IA
CD163_LCK	256	0.2726933187644019	LUAD14	IA
CD163_LCK	32	0.11701834757006149	LUAD14	IA
CD163_LCK	384	0.271440814475464	LUAD14	IA
CD163_LCK	48	0.1522147652889161	LUAD14	IA
CD163_LCK	64	0.18176403798807	LUAD14	IA
CD163_LCK	8	0.019448827411728667	LUAD14	IA
CD163_LCK	96	0.21266875503704982	LUAD14	IA
CD19_LCK	12	0.052747199550143245	LUAD14	IA
CD19_LCK	128	0.248325095296532	LUAD14	IA
CD19_LCK	16	0.07836979896797389	LUAD14	IA
CD19_LCK	192	0.2593772283501643	LUAD14	IA
CD19_LCK	24	0.11544108955834378	LUAD14	IA
CD19_LCK	256	0.2635613569172739	LUAD14	IA
CD19_LCK	32	0.1464062567118217	LUAD14	IA
CD19_LCK	384	0.29872516674510696	LUAD14	IA
CD19_LCK	48	0.17925266416848007	LUAD14	IA
CD19_LCK	64	0.20396113335965568	LUAD14	IA
CD19_LCK	8	0.031016299827041377	LUAD14	IA
CD19_LCK	96	0.2290899823007175	LUAD14	IA
CD1C_LCK	12	0.009907225773782325	LUAD14	IA
CD1C_LCK	128	0.09402796757996901	LUAD14	IA
CD1C_LCK	16	0.01649788121881155	LUAD14	IA
CD1C_LCK	192	0.10125087120161975	LUAD14	IA
CD1C_LCK	24	0.025007927174250568	LUAD14	IA
CD1C_LCK	256	0.11353196766647071	LUAD14	IA
CD1C_LCK	32	0.03533750236126357	LUAD14	IA
CD1C_LCK	384	0.11754345866370718	LUAD14	IA
CD1C_LCK	48	0.05230002630740562	LUAD14	IA
CD1C_LCK	64	0.06542241818957958	LUAD14	IA
CD1C_LCK	8	0.006750263116863541	LUAD14	IA
CD1C_LCK	96	0.08018777192115611	LUAD14	IA
CD1E_LCK	12	0.004837819865906123	LUAD14	IA
CD1E_LCK	128	0.049360380458659495	LUAD14	IA
CD1E_LCK	16	0.005230885400129968	LUAD14	IA
CD1E_LCK	192	0.06394166200254564	LUAD14	IA
CD1E_LCK	24	0.010030744388477342	LUAD14	IA
CD1E_LCK	256	0.06676821933822502	LUAD14	IA
CD1E_LCK	32	0.013181290215659587	LUAD14	IA
CD1E_LCK	384	0.08891060612834956	LUAD14	IA
CD1E_LCK	48	0.0215333271421622	LUAD14	IA
CD1E_LCK	64	0.02941965443618184	LUAD14	IA
CD1E_LCK	8	0.002052616274348126	LUAD14	IA
CD1E_LCK	96	0.03945214971626493	LUAD14	IA
CD274_LCK	12	0.02609662838296219	LUAD14	IA
CD274_LCK	128	0.34650859706490056	LUAD14	IA
CD274_LCK	16	0.039163859490659175	LUAD14	IA
CD274_LCK	192	0.3769130250339836	LUAD14	IA
CD274_LCK	24	0.07217263974692811	LUAD14	IA
CD274_LCK	256	0.4032485191107819	LUAD14	IA
CD274_LCK	32	0.10618140641631867	LUAD14	IA
CD274_LCK	384	0.4275575038563635	LUAD14	IA
CD274_LCK	48	0.1650987582729779	LUAD14	IA
CD274_LCK	64	0.22977212696000104	LUAD14	IA
CD274_LCK	8	0.013721801816746626	LUAD14	IA
CD274_LCK	96	0.2992670789195475	LUAD14	IA
CD300E_LCK	12	0.004304581332639005	LUAD14	IA
CD300E_LCK	128	0.030876937750651614	LUAD14	IA
CD300E_LCK	16	0.006769163461807453	LUAD14	IA
CD300E_LCK	192	0.022971990534463527	LUAD14	IA
CD300E_LCK	24	0.01313452520870618	LUAD14	IA
CD300E_LCK	256	-0.007742728307652989	LUAD14	IA
CD300E_LCK	32	0.014483894845837633	LUAD14	IA
CD300E_LCK	384	0.022892710847800077	LUAD14	IA
CD300E_LCK	48	0.01900224245937275	LUAD14	IA
CD300E_LCK	64	0.021653320646402376	LUAD14	IA
CD300E_LCK	8	0.0022048966722271386	LUAD14	IA
CD300E_LCK	96	0.029875400933440217	LUAD14	IA
CD33_LCK	12	0.003679861652708299	LUAD14	IA
CD33_LCK	128	-0.028868570938691853	LUAD14	IA
CD33_LCK	16	0.0028528710126637657	LUAD14	IA
CD33_LCK	192	-0.06151428272509546	LUAD14	IA
CD33_LCK	24	0.005970157066732187	LUAD14	IA
CD33_LCK	256	-0.06610613174592299	LUAD14	IA
CD33_LCK	32	0.009315117071023149	LUAD14	IA
CD33_LCK	384	-0.11302585056103626	LUAD14	IA
CD33_LCK	48	0.003067773371501387	LUAD14	IA
CD33_LCK	64	-0.0027404491742131463	LUAD14	IA
CD33_LCK	8	0.002905492898511719	LUAD14	IA
CD33_LCK	96	-0.021054739949825495	LUAD14	IA
CD3E_LCK	12	0.1614490750318506	LUAD14	IA
CD3E_LCK	128	0.3806810631992921	LUAD14	IA
CD3E_LCK	16	0.19925991797212442	LUAD14	IA
CD3E_LCK	192	0.40043287330921856	LUAD14	IA
CD3E_LCK	24	0.25016764456890267	LUAD14	IA
CD3E_LCK	256	0.4051869668439102	LUAD14	IA
CD3E_LCK	32	0.28134507265276626	LUAD14	IA
CD3E_LCK	384	0.426909489205644	LUAD14	IA
CD3E_LCK	48	0.31369568275418125	LUAD14	IA
CD3E_LCK	64	0.33453346521751026	LUAD14	IA
CD3E_LCK	8	0.11578072389530943	LUAD14	IA
CD3E_LCK	96	0.3616228123074413	LUAD14	IA
CD4_LCK	12	0.08880214009840492	LUAD14	IA
CD4_LCK	128	0.3103083045618068	LUAD14	IA
CD4_LCK	16	0.11776874183704118	LUAD14	IA
CD4_LCK	192	0.3376809475868834	LUAD14	IA
CD4_LCK	24	0.1615337716615781	LUAD14	IA
CD4_LCK	256	0.3626849064707642	LUAD14	IA
CD4_LCK	32	0.19314163854442032	LUAD14	IA
CD4_LCK	384	0.3837998785906237	LUAD14	IA
CD4_LCK	48	0.22482830351909203	LUAD14	IA
CD4_LCK	64	0.251596179238259	LUAD14	IA
CD4_LCK	8	0.05719952241663557	LUAD14	IA
CD4_LCK	96	0.2838397646606113	LUAD14	IA
CD40LG_LCK	12	0.07235380215311399	LUAD14	IA
CD40LG_LCK	128	0.2781317210194273	LUAD14	IA
CD40LG_LCK	16	0.09943472706132163	LUAD14	IA
CD40LG_LCK	192	0.2867625747722499	LUAD14	IA
CD40LG_LCK	24	0.14466061084709933	LUAD14	IA
CD40LG_LCK	256	0.2826603157458071	LUAD14	IA
CD40LG_LCK	32	0.18156074160634264	LUAD14	IA
CD40LG_LCK	384	0.29201960439897195	LUAD14	IA
CD40LG_LCK	48	0.21866948068999012	LUAD14	IA
CD40LG_LCK	64	0.24009587900858734	LUAD14	IA
CD40LG_LCK	8	0.04526663817944606	LUAD14	IA
CD40LG_LCK	96	0.26189338002226414	LUAD14	IA
CD44_LCK	12	0.06527613000442176	LUAD14	IA
CD44_LCK	128	0.28501429401365475	LUAD14	IA
CD44_LCK	16	0.08319063761973279	LUAD14	IA
CD44_LCK	192	0.2958154193339464	LUAD14	IA
CD44_LCK	24	0.11657217413390719	LUAD14	IA
CD44_LCK	256	0.30204289551826075	LUAD14	IA
CD44_LCK	32	0.14523899162796336	LUAD14	IA
CD44_LCK	384	0.3175089748506329	LUAD14	IA
CD44_LCK	48	0.18348086675175426	LUAD14	IA
CD44_LCK	64	0.215821311469592	LUAD14	IA
CD44_LCK	8	0.046219836214357095	LUAD14	IA
CD44_LCK	96	0.2518750138562415	LUAD14	IA
CD48_LCK	12	0.11330340901194799	LUAD14	IA
CD48_LCK	128	0.3066989767174578	LUAD14	IA
CD48_LCK	16	0.146668609746844	LUAD14	IA
CD48_LCK	192	0.3247618247094467	LUAD14	IA
CD48_LCK	24	0.19111709224776774	LUAD14	IA
CD48_LCK	256	0.3325267969657675	LUAD14	IA
CD48_LCK	32	0.21989030549705052	LUAD14	IA
CD48_LCK	384	0.3262243536096486	LUAD14	IA
CD48_LCK	48	0.24656450148364228	LUAD14	IA
CD48_LCK	64	0.2636981552437119	LUAD14	IA
CD48_LCK	8	0.0767305489072013	LUAD14	IA
CD48_LCK	96	0.2869319400892837	LUAD14	IA
CD68_LCK	12	0.038813956888235905	LUAD14	IA
CD68_LCK	128	0.29553537784108785	LUAD14	IA
CD68_LCK	16	0.056884591743858744	LUAD14	IA
CD68_LCK	192	0.3138993643604816	LUAD14	IA
CD68_LCK	24	0.09994441669989731	LUAD14	IA
CD68_LCK	256	0.3224482980107893	LUAD14	IA
CD68_LCK	32	0.13558975852132266	LUAD14	IA
CD68_LCK	384	0.34278857845119803	LUAD14	IA
CD68_LCK	48	0.1853333689522048	LUAD14	IA
CD68_LCK	64	0.22450523890926952	LUAD14	IA
CD68_LCK	8	0.020298821382871816	LUAD14	IA
CD68_LCK	96	0.2636142060777097	LUAD14	IA
CD74_LCK	12	0.08994207948642415	LUAD14	IA
CD74_LCK	128	0.38987956988514516	LUAD14	IA
CD74_LCK	16	0.1168004405169644	LUAD14	IA
CD74_LCK	192	0.4126513346036678	LUAD14	IA
CD74_LCK	24	0.16700735189452467	LUAD14	IA
CD74_LCK	256	0.4358414618350895	LUAD14	IA
CD74_LCK	32	0.20706732114643567	LUAD14	IA
CD74_LCK	384	0.4456767086336484	LUAD14	IA
CD74_LCK	48	0.26197145593535043	LUAD14	IA
CD74_LCK	64	0.30581314631515194	LUAD14	IA
CD74_LCK	8	0.05988603476050262	LUAD14	IA
CD74_LCK	96	0.3499706172842709	LUAD14	IA
CD80_LCK	12	0.02062051115314219	LUAD14	IA
CD80_LCK	128	0.16880019918586514	LUAD14	IA
CD80_LCK	16	0.03390319875958362	LUAD14	IA
CD80_LCK	192	0.20278499626707364	LUAD14	IA
CD80_LCK	24	0.053061578341321386	LUAD14	IA
CD80_LCK	256	0.22046585960383502	LUAD14	IA
CD80_LCK	32	0.07029057470009738	LUAD14	IA
CD80_LCK	384	0.23264640726098815	LUAD14	IA
CD80_LCK	48	0.09318496894416092	LUAD14	IA
CD80_LCK	64	0.11413903310766509	LUAD14	IA
CD80_LCK	8	0.011703749221014132	LUAD14	IA
CD80_LCK	96	0.1496146194679187	LUAD14	IA
CD86_LCK	12	0.025124511473029614	LUAD14	IA
CD86_LCK	128	0.2319809220702296	LUAD14	IA
CD86_LCK	16	0.040247095397481066	LUAD14	IA
CD86_LCK	192	0.26506542039913394	LUAD14	IA
CD86_LCK	24	0.067891768272015	LUAD14	IA
CD86_LCK	256	0.28972576660189525	LUAD14	IA
CD86_LCK	32	0.09225338468452217	LUAD14	IA
CD86_LCK	384	0.3207427121348861	LUAD14	IA
CD86_LCK	48	0.12890080357232303	LUAD14	IA
CD86_LCK	64	0.1582531896248732	LUAD14	IA
CD86_LCK	8	0.013396776602264413	LUAD14	IA
CD86_LCK	96	0.1980988935917621	LUAD14	IA
CD8A_LCK	12	0.10642795993324258	LUAD14	IA
CD8A_LCK	128	0.3110185991023586	LUAD14	IA
CD8A_LCK	16	0.13656032896342732	LUAD14	IA
CD8A_LCK	192	0.32549201354555285	LUAD14	IA
CD8A_LCK	24	0.18344679837880679	LUAD14	IA
CD8A_LCK	256	0.3297570010947703	LUAD14	IA
CD8A_LCK	32	0.2171748100165602	LUAD14	IA
CD8A_LCK	384	0.3401514448124968	LUAD14	IA
CD8A_LCK	48	0.25395680765298095	LUAD14	IA
CD8A_LCK	64	0.2698186562022496	LUAD14	IA
CD8A_LCK	8	0.07339523243738166	LUAD14	IA
CD8A_LCK	96	0.293937513102161	LUAD14	IA
CDH1_LCK	12	0.0015571519375941188	LUAD14	IA
CDH1_LCK	128	0.2117729412141374	LUAD14	IA
CDH1_LCK	16	0.002737916326378035	LUAD14	IA
CDH1_LCK	192	0.23628093903551	LUAD14	IA
CDH1_LCK	24	0.01887962703356883	LUAD14	IA
CDH1_LCK	256	0.27482062815329317	LUAD14	IA
CDH1_LCK	32	0.03869494536272886	LUAD14	IA
CDH1_LCK	384	0.2838627406503843	LUAD14	IA
CDH1_LCK	48	0.07318589861432383	LUAD14	IA
CDH1_LCK	64	0.11522176660117903	LUAD14	IA
CDH1_LCK	8	0.0017364954629558113	LUAD14	IA
CDH1_LCK	96	0.16631743334763335	LUAD14	IA
CFP_LCK	12	0.021929373943266776	LUAD14	IA
CFP_LCK	128	0.17746849782022406	LUAD14	IA
CFP_LCK	16	0.032589343019812526	LUAD14	IA
CFP_LCK	192	0.21152868883955958	LUAD14	IA
CFP_LCK	24	0.05455199623432304	LUAD14	IA
CFP_LCK	256	0.2098875580259096	LUAD14	IA
CFP_LCK	32	0.07163030483585596	LUAD14	IA
CFP_LCK	384	0.25631712903782766	LUAD14	IA
CFP_LCK	48	0.09758150119396854	LUAD14	IA
CFP_LCK	64	0.12260165911288828	LUAD14	IA
CFP_LCK	8	0.012630109731042144	LUAD14	IA
CFP_LCK	96	0.15035702090776804	LUAD14	IA
CFTR_LCK	12	-0.003716739361141494	LUAD14	IA
CFTR_LCK	128	0.022416124564731642	LUAD14	IA
CFTR_LCK	16	-0.003941964668869522	LUAD14	IA
CFTR_LCK	192	0.026232907270484957	LUAD14	IA
CFTR_LCK	24	-0.0012038396998131945	LUAD14	IA
CFTR_LCK	256	0.022711084711095765	LUAD14	IA
CFTR_LCK	32	2.6852798312260146e-4	LUAD14	IA
CFTR_LCK	384	0.022633470563502546	LUAD14	IA
CFTR_LCK	48	0.0021394035245279734	LUAD14	IA
CFTR_LCK	64	0.006852792537857738	LUAD14	IA
CFTR_LCK	8	-0.0020527252355213256	LUAD14	IA
CFTR_LCK	96	0.009911476192697848	LUAD14	IA
CHGA_LCK	12	-2.4047359873862514e-4	LUAD14	IA
CHGA_LCK	128	0.021847022511428456	LUAD14	IA
CHGA_LCK	16	2.2984541120092967e-5	LUAD14	IA
CHGA_LCK	192	0.011302486658553289	LUAD14	IA
CHGA_LCK	24	-0.0010100131557743033	LUAD14	IA
CHGA_LCK	256	0.032182614035120016	LUAD14	IA
CHGA_LCK	32	2.4929460680239804e-4	LUAD14	IA
CHGA_LCK	384	0.05791212165394364	LUAD14	IA
CHGA_LCK	48	-0.0012100375328390578	LUAD14	IA
CHGA_LCK	64	0.004293094828462969	LUAD14	IA
CHGA_LCK	8	-3.101084975405297e-4	LUAD14	IA
CHGA_LCK	96	0.009229355178585514	LUAD14	IA
CHGB_LCK	12	-0.02266879054379394	LUAD14	IA
CHGB_LCK	128	-0.3079502078196177	LUAD14	IA
CHGB_LCK	16	-0.03934589963543878	LUAD14	IA
CHGB_LCK	192	-0.33425290519691286	LUAD14	IA
CHGB_LCK	24	-0.0655199571573214	LUAD14	IA
CHGB_LCK	256	-0.3461009951378226	LUAD14	IA
CHGB_LCK	32	-0.09895157394549084	LUAD14	IA
CHGB_LCK	384	-0.3921973396007082	LUAD14	IA
CHGB_LCK	48	-0.16121001501593252	LUAD14	IA
CHGB_LCK	64	-0.21661339304835037	LUAD14	IA
CHGB_LCK	8	-0.009268775226056567	LUAD14	IA
CHGB_LCK	96	-0.2745969526208206	LUAD14	IA
CLDN25_LCK	12	8.762229715808646e-5	LUAD14	IA
CLDN25_LCK	128	-0.019976433642694077	LUAD14	IA
CLDN25_LCK	16	-5.606886707753072e-4	LUAD14	IA
CLDN25_LCK	192	-0.01949421816127596	LUAD14	IA
CLDN25_LCK	24	-0.0012361987791026248	LUAD14	IA
CLDN25_LCK	256	-0.03427553961525396	LUAD14	IA
CLDN25_LCK	32	-0.0014553860313579765	LUAD14	IA
CLDN25_LCK	384	-0.006549789614311702	LUAD14	IA
CLDN25_LCK	48	-0.003490182469270371	LUAD14	IA
CLDN25_LCK	64	-0.011123031059236904	LUAD14	IA
CLDN25_LCK	8	3.232172801976647e-5	LUAD14	IA
CLDN25_LCK	96	-0.011206224836840929	LUAD14	IA
CLEC10A_LCK	12	0.03749503332433423	LUAD14	IA
CLEC10A_LCK	128	0.31786562668013474	LUAD14	IA
CLEC10A_LCK	16	0.05356765195351212	LUAD14	IA
CLEC10A_LCK	192	0.3601033592567579	LUAD14	IA
CLEC10A_LCK	24	0.09005073159808463	LUAD14	IA
CLEC10A_LCK	256	0.39921396346950366	LUAD14	IA
CLEC10A_LCK	32	0.11931744608479634	LUAD14	IA
CLEC10A_LCK	384	0.4576345898317191	LUAD14	IA
CLEC10A_LCK	48	0.1688938076210928	LUAD14	IA
CLEC10A_LCK	64	0.21379847594949727	LUAD14	IA
CLEC10A_LCK	8	0.02069257011618139	LUAD14	IA
CLEC10A_LCK	96	0.267455810799084	LUAD14	IA
CLEC12A_LCK	12	0.012394953515760946	LUAD14	IA
CLEC12A_LCK	128	0.20638012694622623	LUAD14	IA
CLEC12A_LCK	16	0.018548296390077337	LUAD14	IA
CLEC12A_LCK	192	0.24173233180263745	LUAD14	IA
CLEC12A_LCK	24	0.037959771743985835	LUAD14	IA
CLEC12A_LCK	256	0.2800455099461884	LUAD14	IA
CLEC12A_LCK	32	0.05579039286094941	LUAD14	IA
CLEC12A_LCK	384	0.29460042740334275	LUAD14	IA
CLEC12A_LCK	48	0.0863801695808875	LUAD14	IA
CLEC12A_LCK	64	0.11844554297788466	LUAD14	IA
CLEC12A_LCK	8	0.005396266450672603	LUAD14	IA
CLEC12A_LCK	96	0.16404931450985238	LUAD14	IA
CLEC2D_LCK	12	0.07112502156649486	LUAD14	IA
CLEC2D_LCK	128	0.3916033121464998	LUAD14	IA
CLEC2D_LCK	16	0.09609674418794366	LUAD14	IA
CLEC2D_LCK	192	0.4136966528169535	LUAD14	IA
CLEC2D_LCK	24	0.14697694945421316	LUAD14	IA
CLEC2D_LCK	256	0.4369552171515631	LUAD14	IA
CLEC2D_LCK	32	0.18879441367643188	LUAD14	IA
CLEC2D_LCK	384	0.45118468052279237	LUAD14	IA
CLEC2D_LCK	48	0.25199266001366416	LUAD14	IA
CLEC2D_LCK	64	0.3002572895854188	LUAD14	IA
CLEC2D_LCK	8	0.04508976996173218	LUAD14	IA
CLEC2D_LCK	96	0.3525084730638658	LUAD14	IA
CLEC4C_LCK	12	0.014767131153324101	LUAD14	IA
CLEC4C_LCK	128	0.11545495358706245	LUAD14	IA
CLEC4C_LCK	16	0.02248833633165463	LUAD14	IA
CLEC4C_LCK	192	0.14707019930040083	LUAD14	IA
CLEC4C_LCK	24	0.03383738783131772	LUAD14	IA
CLEC4C_LCK	256	0.16864524096728994	LUAD14	IA
CLEC4C_LCK	32	0.047073647594408984	LUAD14	IA
CLEC4C_LCK	384	0.2262470796965679	LUAD14	IA
CLEC4C_LCK	48	0.06218955016104861	LUAD14	IA
CLEC4C_LCK	64	0.07166353262781888	LUAD14	IA
CLEC4C_LCK	8	0.009088698060603894	LUAD14	IA
CLEC4C_LCK	96	0.09637703086765131	LUAD14	IA
CLEC4E_LCK	12	0.006460197833246203	LUAD14	IA
CLEC4E_LCK	128	0.054620952542136496	LUAD14	IA
CLEC4E_LCK	16	0.010436485552293517	LUAD14	IA
CLEC4E_LCK	192	0.0830016870720428	LUAD14	IA
CLEC4E_LCK	24	0.019684652191469643	LUAD14	IA
CLEC4E_LCK	256	0.07364704725400131	LUAD14	IA
CLEC4E_LCK	32	0.02422697832339553	LUAD14	IA
CLEC4E_LCK	384	0.09850976842585159	LUAD14	IA
CLEC4E_LCK	48	0.03882714536049376	LUAD14	IA
CLEC4E_LCK	64	0.040906364672876186	LUAD14	IA
CLEC4E_LCK	8	0.004222168332154286	LUAD14	IA
CLEC4E_LCK	96	0.05050974561299793	LUAD14	IA
COL11A1_LCK	12	0.021260007104652173	LUAD14	IA
COL11A1_LCK	128	0.21761364335886849	LUAD14	IA
COL11A1_LCK	16	0.033088475446789826	LUAD14	IA
COL11A1_LCK	192	0.2438719038554442	LUAD14	IA
COL11A1_LCK	24	0.05714824985174355	LUAD14	IA
COL11A1_LCK	256	0.2585499477603314	LUAD14	IA
COL11A1_LCK	32	0.07987302254138601	LUAD14	IA
COL11A1_LCK	384	0.2727320058535255	LUAD14	IA
COL11A1_LCK	48	0.11638298212987308	LUAD14	IA
COL11A1_LCK	64	0.14730641963412058	LUAD14	IA
COL11A1_LCK	8	0.010756925219445875	LUAD14	IA
COL11A1_LCK	96	0.189448430467188	LUAD14	IA
COL1A1_LCK	12	0.04392988817636938	LUAD14	IA
COL1A1_LCK	128	0.31211880880433746	LUAD14	IA
COL1A1_LCK	16	0.05992541559722787	LUAD14	IA
COL1A1_LCK	192	0.3311547109347141	LUAD14	IA
COL1A1_LCK	24	0.0973328419263243	LUAD14	IA
COL1A1_LCK	256	0.35811885965266455	LUAD14	IA
COL1A1_LCK	32	0.13055431642910803	LUAD14	IA
COL1A1_LCK	384	0.36355746359094043	LUAD14	IA
COL1A1_LCK	48	0.178668408644242	LUAD14	IA
COL1A1_LCK	64	0.2245352514833175	LUAD14	IA
COL1A1_LCK	8	0.027980311937605685	LUAD14	IA
COL1A1_LCK	96	0.2732111521803309	LUAD14	IA
COL21A1_LCK	12	-0.014062072517587914	LUAD14	IA
COL21A1_LCK	128	0.05856921504612045	LUAD14	IA
COL21A1_LCK	16	-0.020513040026577136	LUAD14	IA
COL21A1_LCK	192	0.08141350009702646	LUAD14	IA
COL21A1_LCK	24	-0.023848899850989914	LUAD14	IA
COL21A1_LCK	256	0.12413958212949502	LUAD14	IA
COL21A1_LCK	32	-0.026087328609735696	LUAD14	IA
COL21A1_LCK	384	0.10259687189457811	LUAD14	IA
COL21A1_LCK	48	-0.020954873903305294	LUAD14	IA
COL21A1_LCK	64	-0.009546275510934605	LUAD14	IA
COL21A1_LCK	8	-0.00805251210850929	LUAD14	IA
COL21A1_LCK	96	0.018397554158212367	LUAD14	IA
CRELD2_LCK	12	0.026501258848282895	LUAD14	IA
CRELD2_LCK	128	0.3167621065110779	LUAD14	IA
CRELD2_LCK	16	0.04183571089885316	LUAD14	IA
CRELD2_LCK	192	0.3403871140155133	LUAD14	IA
CRELD2_LCK	24	0.077698062853468	LUAD14	IA
CRELD2_LCK	256	0.37498380768969486	LUAD14	IA
CRELD2_LCK	32	0.11532631410451925	LUAD14	IA
CRELD2_LCK	384	0.3919393432885777	LUAD14	IA
CRELD2_LCK	48	0.17143746298321463	LUAD14	IA
CRELD2_LCK	64	0.21997375575453074	LUAD14	IA
CRELD2_LCK	8	0.015569299322535238	LUAD14	IA
CRELD2_LCK	96	0.27495319389476364	LUAD14	IA
CSPG4_LCK	12	0.007368910802120677	LUAD14	IA
CSPG4_LCK	128	0.16703870070720395	LUAD14	IA
CSPG4_LCK	16	0.012740134863130583	LUAD14	IA
CSPG4_LCK	192	0.2105874302752012	LUAD14	IA
CSPG4_LCK	24	0.026131450546870334	LUAD14	IA
CSPG4_LCK	256	0.2662024898230978	LUAD14	IA
CSPG4_LCK	32	0.042334364046765036	LUAD14	IA
CSPG4_LCK	384	0.29834815738717646	LUAD14	IA
CSPG4_LCK	48	0.06506507263365724	LUAD14	IA
CSPG4_LCK	64	0.08355066232198773	LUAD14	IA
CSPG4_LCK	8	0.0033078767384653756	LUAD14	IA
CSPG4_LCK	96	0.12155628522900142	LUAD14	IA
CTLA4_LCK	12	0.09508179121403172	LUAD14	IA
CTLA4_LCK	128	0.3093780020640279	LUAD14	IA
CTLA4_LCK	16	0.12298305636185046	LUAD14	IA
CTLA4_LCK	192	0.3284977052497921	LUAD14	IA
CTLA4_LCK	24	0.16607229647930621	LUAD14	IA
CTLA4_LCK	256	0.3424143854986377	LUAD14	IA
CTLA4_LCK	32	0.20031575199461435	LUAD14	IA
CTLA4_LCK	384	0.3682917120153113	LUAD14	IA
CTLA4_LCK	48	0.23343765963236804	LUAD14	IA
CTLA4_LCK	64	0.2589176470117805	LUAD14	IA
CTLA4_LCK	8	0.06562883386220573	LUAD14	IA
CTLA4_LCK	96	0.27759224550266376	LUAD14	IA
CTNNB1_LCK	12	0.008708418738547209	LUAD14	IA
CTNNB1_LCK	128	0.21949634386690278	LUAD14	IA
CTNNB1_LCK	16	0.016060451794690744	LUAD14	IA
CTNNB1_LCK	192	0.23174039181305395	LUAD14	IA
CTNNB1_LCK	24	0.04338351242024476	LUAD14	IA
CTNNB1_LCK	256	0.25487895169192	LUAD14	IA
CTNNB1_LCK	32	0.0697982435717698	LUAD14	IA
CTNNB1_LCK	384	0.23946935036591863	LUAD14	IA
CTNNB1_LCK	48	0.10618318203305227	LUAD14	IA
CTNNB1_LCK	64	0.14228548961090515	LUAD14	IA
CTNNB1_LCK	8	0.0037802984327165246	LUAD14	IA
CTNNB1_LCK	96	0.18105954007128475	LUAD14	IA
CTSK_LCK	12	0.06596435040357583	LUAD14	IA
CTSK_LCK	128	0.40305650553108074	LUAD14	IA
CTSK_LCK	16	0.0941927404415366	LUAD14	IA
CTSK_LCK	192	0.4380567013441209	LUAD14	IA
CTSK_LCK	24	0.1497738290471117	LUAD14	IA
CTSK_LCK	256	0.456837932598945	LUAD14	IA
CTSK_LCK	32	0.1938343834339315	LUAD14	IA
CTSK_LCK	384	0.479683879248658	LUAD14	IA
CTSK_LCK	48	0.2566433528655668	LUAD14	IA
CTSK_LCK	64	0.30207138598213107	LUAD14	IA
CTSK_LCK	8	0.037329706072679165	LUAD14	IA
CTSK_LCK	96	0.35683523943981	LUAD14	IA
CXCL13_LCK	12	0.07820399074542891	LUAD14	IA
CXCL13_LCK	128	0.3316290988744348	LUAD14	IA
CXCL13_LCK	16	0.10012564480047734	LUAD14	IA
CXCL13_LCK	192	0.3628260537033328	LUAD14	IA
CXCL13_LCK	24	0.13913588000803087	LUAD14	IA
CXCL13_LCK	256	0.387611296918494	LUAD14	IA
CXCL13_LCK	32	0.1704848655973799	LUAD14	IA
CXCL13_LCK	384	0.40936507953288126	LUAD14	IA
CXCL13_LCK	48	0.21344995262788508	LUAD14	IA
CXCL13_LCK	64	0.24995823143836504	LUAD14	IA
CXCL13_LCK	8	0.051419174618379616	LUAD14	IA
CXCL13_LCK	96	0.29299261656221204	LUAD14	IA
CXCL14_LCK	12	-0.017773564617179004	LUAD14	IA
CXCL14_LCK	128	-0.0016903479695378387	LUAD14	IA
CXCL14_LCK	16	-0.02210159039922194	LUAD14	IA
CXCL14_LCK	192	-0.028056327614750746	LUAD14	IA
CXCL14_LCK	24	-0.02152249254646399	LUAD14	IA
CXCL14_LCK	256	-0.030554852338883023	LUAD14	IA
CXCL14_LCK	32	-0.021200594905357292	LUAD14	IA
CXCL14_LCK	384	-0.09701008541860272	LUAD14	IA
CXCL14_LCK	48	-0.016651612010380387	LUAD14	IA
CXCL14_LCK	64	-0.00974097697450117	LUAD14	IA
CXCL14_LCK	8	-0.012201440556306944	LUAD14	IA
CXCL14_LCK	96	-0.009772636419331016	LUAD14	IA
CXCL5_LCK	12	0.0017858000906555527	LUAD14	IA
CXCL5_LCK	128	0.136851661805964	LUAD14	IA
CXCL5_LCK	16	0.002646292971368438	LUAD14	IA
CXCL5_LCK	192	0.16846549771679495	LUAD14	IA
CXCL5_LCK	24	0.009685002190813995	LUAD14	IA
CXCL5_LCK	256	0.17784187550174468	LUAD14	IA
CXCL5_LCK	32	0.018365127219011106	LUAD14	IA
CXCL5_LCK	384	0.20559693979737773	LUAD14	IA
CXCL5_LCK	48	0.037971552507925006	LUAD14	IA
CXCL5_LCK	64	0.06258248812939879	LUAD14	IA
CXCL5_LCK	8	0.001098972626823875	LUAD14	IA
CXCL5_LCK	96	0.10268486804561644	LUAD14	IA
CXCL9_LCK	12	0.09285797568053045	LUAD14	IA
CXCL9_LCK	128	0.3976857979452388	LUAD14	IA
CXCL9_LCK	16	0.12550128607531527	LUAD14	IA
CXCL9_LCK	192	0.4267764510148182	LUAD14	IA
CXCL9_LCK	24	0.17818594090009363	LUAD14	IA
CXCL9_LCK	256	0.4443659598967011	LUAD14	IA
CXCL9_LCK	32	0.21755726493393757	LUAD14	IA
CXCL9_LCK	384	0.4809584048881736	LUAD14	IA
CXCL9_LCK	48	0.2718822152546308	LUAD14	IA
CXCL9_LCK	64	0.3145832311261439	LUAD14	IA
CXCL9_LCK	8	0.056399451565834265	LUAD14	IA
CXCL9_LCK	96	0.3662793859141961	LUAD14	IA
CXCR5_LCK	12	0.07173264846124798	LUAD14	IA
CXCR5_LCK	128	0.2634191824913831	LUAD14	IA
CXCR5_LCK	16	0.10050951517032865	LUAD14	IA
CXCR5_LCK	192	0.27729726927176845	LUAD14	IA
CXCR5_LCK	24	0.14632840243987486	LUAD14	IA
CXCR5_LCK	256	0.2829124807651159	LUAD14	IA
CXCR5_LCK	32	0.17859869502787057	LUAD14	IA
CXCR5_LCK	384	0.3030075428141418	LUAD14	IA
CXCR5_LCK	48	0.21274825547598192	LUAD14	IA
CXCR5_LCK	64	0.2318583933186854	LUAD14	IA
CXCR5_LCK	8	0.044332163928701325	LUAD14	IA
CXCR5_LCK	96	0.2516804634026528	LUAD14	IA
CXCR6_LCK	12	0.1005325573681049	LUAD14	IA
CXCR6_LCK	128	0.378772487869198	LUAD14	IA
CXCR6_LCK	16	0.132070392216266	LUAD14	IA
CXCR6_LCK	192	0.41076398480643816	LUAD14	IA
CXCR6_LCK	24	0.18654747794492327	LUAD14	IA
CXCR6_LCK	256	0.41927507079699705	LUAD14	IA
CXCR6_LCK	32	0.22145349500421646	LUAD14	IA
CXCR6_LCK	384	0.4544252983255294	LUAD14	IA
CXCR6_LCK	48	0.2763939897986254	LUAD14	IA
CXCR6_LCK	64	0.30752758249597345	LUAD14	IA
CXCR6_LCK	8	0.06868259745235596	LUAD14	IA
CXCR6_LCK	96	0.3488192910576183	LUAD14	IA
CYP2F1_LCK	12	-0.0013397850494410173	LUAD14	IA
CYP2F1_LCK	128	-0.07121343354116778	LUAD14	IA
CYP2F1_LCK	16	-0.003399085636499184	LUAD14	IA
CYP2F1_LCK	192	-0.10552282561196515	LUAD14	IA
CYP2F1_LCK	24	-0.0037019992111395985	LUAD14	IA
CYP2F1_LCK	256	-0.1261004962274154	LUAD14	IA
CYP2F1_LCK	32	-0.012238270553096764	LUAD14	IA
CYP2F1_LCK	384	-0.18850627271169473	LUAD14	IA
CYP2F1_LCK	48	-0.019454152058284567	LUAD14	IA
CYP2F1_LCK	64	-0.025899133764321722	LUAD14	IA
CYP2F1_LCK	8	-6.041283954986183e-5	LUAD14	IA
CYP2F1_LCK	96	-0.04740627112685714	LUAD14	IA
CYP3A5_LCK	12	5.874317041967212e-4	LUAD14	IA
CYP3A5_LCK	128	0.04251854024711329	LUAD14	IA
CYP3A5_LCK	16	0.0015030212781646946	LUAD14	IA
CYP3A5_LCK	192	0.047305251393920326	LUAD14	IA
CYP3A5_LCK	24	0.004623468092692631	LUAD14	IA
CYP3A5_LCK	256	0.07665506604119562	LUAD14	IA
CYP3A5_LCK	32	0.007601829299009202	LUAD14	IA
CYP3A5_LCK	384	0.04642427982892121	LUAD14	IA
CYP3A5_LCK	48	0.014042389297917022	LUAD14	IA
CYP3A5_LCK	64	0.01947884725337668	LUAD14	IA
CYP3A5_LCK	8	1.3076901701417122e-4	LUAD14	IA
CYP3A5_LCK	96	0.03193063711067205	LUAD14	IA
CYTIP_LCK	12	0.13475826524815446	LUAD14	IA
CYTIP_LCK	128	0.367850922547801	LUAD14	IA
CYTIP_LCK	16	0.1676586665149175	LUAD14	IA
CYTIP_LCK	192	0.3964881399940927	LUAD14	IA
CYTIP_LCK	24	0.21413936420188945	LUAD14	IA
CYTIP_LCK	256	0.38467658233242696	LUAD14	IA
CYTIP_LCK	32	0.24480900996250443	LUAD14	IA
CYTIP_LCK	384	0.40722562668726975	LUAD14	IA
CYTIP_LCK	48	0.2793211192664127	LUAD14	IA
CYTIP_LCK	64	0.30636712790301074	LUAD14	IA
CYTIP_LCK	8	0.09458617237200687	LUAD14	IA
CYTIP_LCK	96	0.34084487178337186	LUAD14	IA
DAPL1_LCK	12	0.003004553387568122	LUAD14	IA
DAPL1_LCK	128	0.06883657640004766	LUAD14	IA
DAPL1_LCK	16	0.005493487820018465	LUAD14	IA
DAPL1_LCK	192	0.10164767040221476	LUAD14	IA
DAPL1_LCK	24	0.009631437606641934	LUAD14	IA
DAPL1_LCK	256	0.12052039567322115	LUAD14	IA
DAPL1_LCK	32	0.01683848531445983	LUAD14	IA
DAPL1_LCK	384	0.1030350230567559	LUAD14	IA
DAPL1_LCK	48	0.02346912914037185	LUAD14	IA
DAPL1_LCK	64	0.032460787863814296	LUAD14	IA
DAPL1_LCK	8	0.0018625208070163091	LUAD14	IA
DAPL1_LCK	96	0.05808620617514576	LUAD14	IA
DNAJB9_LCK	12	0.024882570390937126	LUAD14	IA
DNAJB9_LCK	128	0.32951246874029194	LUAD14	IA
DNAJB9_LCK	16	0.037755059302755384	LUAD14	IA
DNAJB9_LCK	192	0.36681286495527254	LUAD14	IA
DNAJB9_LCK	24	0.07390508310871963	LUAD14	IA
DNAJB9_LCK	256	0.38550440436369005	LUAD14	IA
DNAJB9_LCK	32	0.10528344666450627	LUAD14	IA
DNAJB9_LCK	384	0.42505757701111346	LUAD14	IA
DNAJB9_LCK	48	0.16526764150462353	LUAD14	IA
DNAJB9_LCK	64	0.21480041868065078	LUAD14	IA
DNAJB9_LCK	8	0.014627191719095411	LUAD14	IA
DNAJB9_LCK	96	0.28353199347901653	LUAD14	IA
DUOX1_LCK	12	-8.380275293319745e-4	LUAD14	IA
DUOX1_LCK	128	0.04199825477251261	LUAD14	IA
DUOX1_LCK	16	-3.722815495235936e-4	LUAD14	IA
DUOX1_LCK	192	0.04486487053698767	LUAD14	IA
DUOX1_LCK	24	0.0038487473941281308	LUAD14	IA
DUOX1_LCK	256	0.04820648922898319	LUAD14	IA
DUOX1_LCK	32	0.0072175166373811	LUAD14	IA
DUOX1_LCK	384	0.03582867041664061	LUAD14	IA
DUOX1_LCK	48	0.013760497035902196	LUAD14	IA
DUOX1_LCK	64	0.01783104812311527	LUAD14	IA
DUOX1_LCK	8	-1.4007391606860107e-4	LUAD14	IA
DUOX1_LCK	96	0.034403987078359774	LUAD14	IA
EGFR_LCK	12	-0.004965755976897754	LUAD14	IA
EGFR_LCK	128	0.16016308306077875	LUAD14	IA
EGFR_LCK	16	-0.0037752267025241695	LUAD14	IA
EGFR_LCK	192	0.16886837135012606	LUAD14	IA
EGFR_LCK	24	0.007045969394007349	LUAD14	IA
EGFR_LCK	256	0.19884906696600463	LUAD14	IA
EGFR_LCK	32	0.02295351856846757	LUAD14	IA
EGFR_LCK	384	0.17194753860513862	LUAD14	IA
EGFR_LCK	48	0.04831865185193227	LUAD14	IA
EGFR_LCK	64	0.08212692161843707	LUAD14	IA
EGFR_LCK	8	-0.00345741212085354	LUAD14	IA
EGFR_LCK	96	0.1221243518259519	LUAD14	IA
ELN_LCK	12	1.306714071377964e-4	LUAD14	IA
ELN_LCK	128	0.036339309732262653	LUAD14	IA
ELN_LCK	16	0.0019289351501046777	LUAD14	IA
ELN_LCK	192	0.0644556078198425	LUAD14	IA
ELN_LCK	24	0.0021517122066818883	LUAD14	IA
ELN_LCK	256	0.07616130297489121	LUAD14	IA
ELN_LCK	32	0.00474897484136558	LUAD14	IA
ELN_LCK	384	0.1187705419386891	LUAD14	IA
ELN_LCK	48	0.007995843703417577	LUAD14	IA
ELN_LCK	64	0.016667519744959072	LUAD14	IA
ELN_LCK	8	-2.040015811147726e-4	LUAD14	IA
ELN_LCK	96	0.02582045670454414	LUAD14	IA
ERBB2_LCK	12	0.00250174321970839	LUAD14	IA
ERBB2_LCK	128	0.21648339600837072	LUAD14	IA
ERBB2_LCK	16	0.004745380132652962	LUAD14	IA
ERBB2_LCK	192	0.23687492083936776	LUAD14	IA
ERBB2_LCK	24	0.0235644341306442	LUAD14	IA
ERBB2_LCK	256	0.2766973184709824	LUAD14	IA
ERBB2_LCK	32	0.04391125906968856	LUAD14	IA
ERBB2_LCK	384	0.2706965844367288	LUAD14	IA
ERBB2_LCK	48	0.07952964569650325	LUAD14	IA
ERBB2_LCK	64	0.12033565232042429	LUAD14	IA
ERBB2_LCK	8	0.0016449100588237255	LUAD14	IA
ERBB2_LCK	96	0.17050065750990887	LUAD14	IA
EREG_LCK	12	0.009500438952728533	LUAD14	IA
EREG_LCK	128	0.20557638314336704	LUAD14	IA
EREG_LCK	16	0.011522430221518026	LUAD14	IA
EREG_LCK	192	0.22786255233189023	LUAD14	IA
EREG_LCK	24	0.0224125338310175	LUAD14	IA
EREG_LCK	256	0.256376409698264	LUAD14	IA
EREG_LCK	32	0.038760416703038765	LUAD14	IA
EREG_LCK	384	0.25626746494034686	LUAD14	IA
EREG_LCK	48	0.07284530066029275	LUAD14	IA
EREG_LCK	64	0.11315861004069076	LUAD14	IA
EREG_LCK	8	0.008227105384101993	LUAD14	IA
EREG_LCK	96	0.16388788711461297	LUAD14	IA
ETV5_LCK	12	0.004458890488766038	LUAD14	IA
ETV5_LCK	128	0.1637805084913444	LUAD14	IA
ETV5_LCK	16	0.007901248336593746	LUAD14	IA
ETV5_LCK	192	0.16535092198405832	LUAD14	IA
ETV5_LCK	24	0.024526069099179763	LUAD14	IA
ETV5_LCK	256	0.1816468355104744	LUAD14	IA
ETV5_LCK	32	0.04507430924008122	LUAD14	IA
ETV5_LCK	384	0.14583899199393197	LUAD14	IA
ETV5_LCK	48	0.07860492317937326	LUAD14	IA
ETV5_LCK	64	0.1070555775129683	LUAD14	IA
ETV5_LCK	8	0.0015371558786402692	LUAD14	IA
ETV5_LCK	96	0.13584088771495986	LUAD14	IA
F2RL3_LCK	12	0.007557394215254321	LUAD14	IA
F2RL3_LCK	128	0.2081918097892944	LUAD14	IA
F2RL3_LCK	16	0.013458512775308192	LUAD14	IA
F2RL3_LCK	192	0.2721000226719771	LUAD14	IA
F2RL3_LCK	24	0.02539907195648696	LUAD14	IA
F2RL3_LCK	256	0.31101056228039436	LUAD14	IA
F2RL3_LCK	32	0.04247536558428359	LUAD14	IA
F2RL3_LCK	384	0.36823826440793117	LUAD14	IA
F2RL3_LCK	48	0.07678832850508657	LUAD14	IA
F2RL3_LCK	64	0.10826327590325514	LUAD14	IA
F2RL3_LCK	8	0.0033786865736482037	LUAD14	IA
F2RL3_LCK	96	0.1608407322911355	LUAD14	IA
F3_LCK	12	-0.004558934949305085	LUAD14	IA
F3_LCK	128	0.1693642917159471	LUAD14	IA
F3_LCK	16	-0.0053402884960701115	LUAD14	IA
F3_LCK	192	0.18430632505525762	LUAD14	IA
F3_LCK	24	0.007040906233216862	LUAD14	IA
F3_LCK	256	0.22096283472275233	LUAD14	IA
F3_LCK	32	0.021930338772075144	LUAD14	IA
F3_LCK	384	0.22458881576640302	LUAD14	IA
F3_LCK	48	0.04961505897087593	LUAD14	IA
F3_LCK	64	0.08642751346771385	LUAD14	IA
F3_LCK	8	-0.0030019119394618984	LUAD14	IA
F3_LCK	96	0.1296773244513669	LUAD14	IA
FABP4_LCK	12	-0.0034864709321556896	LUAD14	IA
FABP4_LCK	128	-0.01698213023499984	LUAD14	IA
FABP4_LCK	16	-0.003924119564156081	LUAD14	IA
FABP4_LCK	192	-0.054819252186430065	LUAD14	IA
FABP4_LCK	24	-0.0037127677574369114	LUAD14	IA
FABP4_LCK	256	-0.0672575674991536	LUAD14	IA
FABP4_LCK	32	-9.503554523707275e-4	LUAD14	IA
FABP4_LCK	384	-0.10611880031342003	LUAD14	IA
FABP4_LCK	48	-6.692979072610289e-4	LUAD14	IA
FABP4_LCK	64	-0.0027395670741912166	LUAD14	IA
FABP4_LCK	8	-0.0025946246520342493	LUAD14	IA
FABP4_LCK	96	-0.008653648768904369	LUAD14	IA
FAP_LCK	12	0.034345491948778256	LUAD14	IA
FAP_LCK	128	0.29644402828168	LUAD14	IA
FAP_LCK	16	0.05251760836777079	LUAD14	IA
FAP_LCK	192	0.34117451821052214	LUAD14	IA
FAP_LCK	24	0.08818874382194127	LUAD14	IA
FAP_LCK	256	0.36933345826451736	LUAD14	IA
FAP_LCK	32	0.12399040249387748	LUAD14	IA
FAP_LCK	384	0.40358220195410244	LUAD14	IA
FAP_LCK	48	0.17077537972989656	LUAD14	IA
FAP_LCK	64	0.2055530654715687	LUAD14	IA
FAP_LCK	8	0.019024257891713622	LUAD14	IA
FAP_LCK	96	0.25373870110801416	LUAD14	IA
FCGR2B_LCK	12	0.004945411906445268	LUAD14	IA
FCGR2B_LCK	128	0.08510344702093456	LUAD14	IA
FCGR2B_LCK	16	0.006351965759600741	LUAD14	IA
FCGR2B_LCK	192	0.09013275081644195	LUAD14	IA
FCGR2B_LCK	24	0.016170201005691817	LUAD14	IA
FCGR2B_LCK	256	0.09562437513406681	LUAD14	IA
FCGR2B_LCK	32	0.0251683721013294	LUAD14	IA
FCGR2B_LCK	384	0.06564157028114259	LUAD14	IA
FCGR2B_LCK	48	0.03274887276323598	LUAD14	IA
FCGR2B_LCK	64	0.04603999728057262	LUAD14	IA
FCGR2B_LCK	8	0.0038920820009798536	LUAD14	IA
FCGR2B_LCK	96	0.06698189408746393	LUAD14	IA
FCMR_LCK	12	0.1525901923069023	LUAD14	IA
FCMR_LCK	128	0.35725573988807624	LUAD14	IA
FCMR_LCK	16	0.19122385474704268	LUAD14	IA
FCMR_LCK	192	0.36324596618683813	LUAD14	IA
FCMR_LCK	24	0.2436428857062264	LUAD14	IA
FCMR_LCK	256	0.3706469922711404	LUAD14	IA
FCMR_LCK	32	0.27982913258526304	LUAD14	IA
FCMR_LCK	384	0.3689769404940334	LUAD14	IA
FCMR_LCK	48	0.3082622070395773	LUAD14	IA
FCMR_LCK	64	0.3283824397649208	LUAD14	IA
FCMR_LCK	8	0.10624099798937207	LUAD14	IA
FCMR_LCK	96	0.34103342204733783	LUAD14	IA
FDCSP_LCK	12	0.029003821749016633	LUAD14	IA
FDCSP_LCK	128	0.11547722240983135	LUAD14	IA
FDCSP_LCK	16	0.04181415750752593	LUAD14	IA
FDCSP_LCK	192	0.131294807047578	LUAD14	IA
FDCSP_LCK	24	0.057935826473976985	LUAD14	IA
FDCSP_LCK	256	0.13056639924326902	LUAD14	IA
FDCSP_LCK	32	0.07420973663920881	LUAD14	IA
FDCSP_LCK	384	0.1819796083850069	LUAD14	IA
FDCSP_LCK	48	0.08534681164599418	LUAD14	IA
FDCSP_LCK	64	0.09439750745037524	LUAD14	IA
FDCSP_LCK	8	0.018674409290916766	LUAD14	IA
FDCSP_LCK	96	0.10715617389172878	LUAD14	IA
FGF18_LCK	12	-2.6204864630153396e-4	LUAD14	IA
FGF18_LCK	128	0.007260813666484712	LUAD14	IA
FGF18_LCK	16	-8.913338469438301e-4	LUAD14	IA
FGF18_LCK	192	-1.8051283929564933e-4	LUAD14	IA
FGF18_LCK	24	-0.0019062000887536124	LUAD14	IA
FGF18_LCK	256	-0.016294654113125594	LUAD14	IA
FGF18_LCK	32	0.002795342576829676	LUAD14	IA
FGF18_LCK	384	-0.03917201668084676	LUAD14	IA
FGF18_LCK	48	0.0021316262354561825	LUAD14	IA
FGF18_LCK	64	0.0032259623294287974	LUAD14	IA
FGF18_LCK	8	3.425262164744575e-4	LUAD14	IA
FGF18_LCK	96	0.007554988036869489	LUAD14	IA
FGFR4_LCK	12	0.0213023901266339	LUAD14	IA
FGFR4_LCK	128	0.20561564625269652	LUAD14	IA
FGFR4_LCK	16	0.029691312955688526	LUAD14	IA
FGFR4_LCK	192	0.21967397878150582	LUAD14	IA
FGFR4_LCK	24	0.05093235602207024	LUAD14	IA
FGFR4_LCK	256	0.23663706456302558	LUAD14	IA
FGFR4_LCK	32	0.07059028926607554	LUAD14	IA
FGFR4_LCK	384	0.22921497486092293	LUAD14	IA
FGFR4_LCK	48	0.10357556869156073	LUAD14	IA
FGFR4_LCK	64	0.13383977836644528	LUAD14	IA
FGFR4_LCK	8	0.012575049480561538	LUAD14	IA
FGFR4_LCK	96	0.16964578082603146	LUAD14	IA
FOS_LCK	12	0.0015641721869546143	LUAD14	IA
FOS_LCK	128	-0.012644298601262835	LUAD14	IA
FOS_LCK	16	-9.389656632419482e-4	LUAD14	IA
FOS_LCK	192	-0.028039635757840273	LUAD14	IA
FOS_LCK	24	3.0271409263833216e-4	LUAD14	IA
FOS_LCK	256	-0.043904824767076286	LUAD14	IA
FOS_LCK	32	0.0019993328377875073	LUAD14	IA
FOS_LCK	384	-0.07114374388310503	LUAD14	IA
FOS_LCK	48	-0.0015492791400298462	LUAD14	IA
FOS_LCK	64	-0.009185610693577241	LUAD14	IA
FOS_LCK	8	0.0014962375587736026	LUAD14	IA
FOS_LCK	96	-0.013027767172330545	LUAD14	IA
FOXA1_LCK	12	0.006753567738805701	LUAD14	IA
FOXA1_LCK	128	0.201568378089849	LUAD14	IA
FOXA1_LCK	16	0.008248767249706454	LUAD14	IA
FOXA1_LCK	192	0.22575109774753088	LUAD14	IA
FOXA1_LCK	24	0.02159494338175381	LUAD14	IA
FOXA1_LCK	256	0.26883856474235657	LUAD14	IA
FOXA1_LCK	32	0.037132060447114444	LUAD14	IA
FOXA1_LCK	384	0.2795486361221706	LUAD14	IA
FOXA1_LCK	48	0.06794259928337427	LUAD14	IA
FOXA1_LCK	64	0.10364623957565386	LUAD14	IA
FOXA1_LCK	8	0.004047913549789947	LUAD14	IA
FOXA1_LCK	96	0.15073710858685352	LUAD14	IA
FOXA2_LCK	12	6.824093474860404e-4	LUAD14	IA
FOXA2_LCK	128	0.17577319713686665	LUAD14	IA
FOXA2_LCK	16	0.002053930254850585	LUAD14	IA
FOXA2_LCK	192	0.19134313139917877	LUAD14	IA
FOXA2_LCK	24	0.013429961351088458	LUAD14	IA
FOXA2_LCK	256	0.23946024917766057	LUAD14	IA
FOXA2_LCK	32	0.025585466242055564	LUAD14	IA
FOXA2_LCK	384	0.23248482492967673	LUAD14	IA
FOXA2_LCK	48	0.053940131571601026	LUAD14	IA
FOXA2_LCK	64	0.08828063363562304	LUAD14	IA
FOXA2_LCK	8	-2.378714454022607e-4	LUAD14	IA
FOXA2_LCK	96	0.13680145837235066	LUAD14	IA
FOXI1_LCK	12	-0.007339946736017184	LUAD14	IA
FOXI1_LCK	128	-0.15746198654148905	LUAD14	IA
FOXI1_LCK	16	-0.013774257440560076	LUAD14	IA
FOXI1_LCK	192	-0.18923136510983077	LUAD14	IA
FOXI1_LCK	24	-0.02619784428873794	LUAD14	IA
FOXI1_LCK	256	-0.1985975810719554	LUAD14	IA
FOXI1_LCK	32	-0.039792428155373316	LUAD14	IA
FOXI1_LCK	384	-0.2582880709242619	LUAD14	IA
FOXI1_LCK	48	-0.06832207980939112	LUAD14	IA
FOXI1_LCK	64	-0.09967662850576597	LUAD14	IA
FOXI1_LCK	8	-0.0021586952014360505	LUAD14	IA
FOXI1_LCK	96	-0.13578011417324692	LUAD14	IA
FOXJ1_LCK	12	-0.004970341560303855	LUAD14	IA
FOXJ1_LCK	128	0.07305698618899396	LUAD14	IA
FOXJ1_LCK	16	-0.007076649345091569	LUAD14	IA
FOXJ1_LCK	192	0.07891936489298466	LUAD14	IA
FOXJ1_LCK	24	-0.005013807328146828	LUAD14	IA
FOXJ1_LCK	256	0.10286132973548812	LUAD14	IA
FOXJ1_LCK	32	2.7383516721980686e-5	LUAD14	IA
FOXJ1_LCK	384	0.09469961660881715	LUAD14	IA
FOXJ1_LCK	48	0.010012491460642342	LUAD14	IA
FOXJ1_LCK	64	0.023472273983945614	LUAD14	IA
FOXJ1_LCK	8	-0.0029401806166355284	LUAD14	IA
FOXJ1_LCK	96	0.04241647553114554	LUAD14	IA
FOXP3_LCK	12	0.05428465227352536	LUAD14	IA
FOXP3_LCK	128	0.26810416883527693	LUAD14	IA
FOXP3_LCK	16	0.07360005315778263	LUAD14	IA
FOXP3_LCK	192	0.3025272188335218	LUAD14	IA
FOXP3_LCK	24	0.101529988055041	LUAD14	IA
FOXP3_LCK	256	0.33704970266656425	LUAD14	IA
FOXP3_LCK	32	0.12907062651164655	LUAD14	IA
FOXP3_LCK	384	0.3781512839814762	LUAD14	IA
FOXP3_LCK	48	0.1625326334395433	LUAD14	IA
FOXP3_LCK	64	0.19581267790350487	LUAD14	IA
FOXP3_LCK	8	0.037697380659260885	LUAD14	IA
FOXP3_LCK	96	0.23108798047947415	LUAD14	IA
FOXS1_LCK	12	-4.993074843767034e-4	LUAD14	IA
FOXS1_LCK	128	-0.04447822321157917	LUAD14	IA
FOXS1_LCK	16	-0.0023378336036014927	LUAD14	IA
FOXS1_LCK	192	-0.07629284101416897	LUAD14	IA
FOXS1_LCK	24	-0.0035764423337666888	LUAD14	IA
FOXS1_LCK	256	-0.08716439313531357	LUAD14	IA
FOXS1_LCK	32	-0.004755368207932906	LUAD14	IA
FOXS1_LCK	384	-0.1221713732716014	LUAD14	IA
FOXS1_LCK	48	-0.013959893772543489	LUAD14	IA
FOXS1_LCK	64	-0.021108030422036007	LUAD14	IA
FOXS1_LCK	8	-1.1749491476915201e-4	LUAD14	IA
FOXS1_LCK	96	-0.03411950075741703	LUAD14	IA
FRY_LCK	12	7.411193751546524e-4	LUAD14	IA
FRY_LCK	128	0.015600310381078765	LUAD14	IA
FRY_LCK	16	9.853626218714376e-5	LUAD14	IA
FRY_LCK	192	0.011659841224513974	LUAD14	IA
FRY_LCK	24	0.004158260160145109	LUAD14	IA
FRY_LCK	256	0.015251991792440021	LUAD14	IA
FRY_LCK	32	0.007703051279469044	LUAD14	IA
FRY_LCK	384	0.07215089437332722	LUAD14	IA
FRY_LCK	48	0.009632884261822244	LUAD14	IA
FRY_LCK	64	0.010387783868996511	LUAD14	IA
FRY_LCK	8	9.985228967379074e-4	LUAD14	IA
FRY_LCK	96	0.012347251734202435	LUAD14	IA
FRZB_LCK	12	0.05115933206282902	LUAD14	IA
FRZB_LCK	128	0.3197768039448994	LUAD14	IA
FRZB_LCK	16	0.07609540604645079	LUAD14	IA
FRZB_LCK	192	0.34508540796939896	LUAD14	IA
FRZB_LCK	24	0.12442707793391591	LUAD14	IA
FRZB_LCK	256	0.3796789517880934	LUAD14	IA
FRZB_LCK	32	0.16483797004842854	LUAD14	IA
FRZB_LCK	384	0.3998986535040179	LUAD14	IA
FRZB_LCK	48	0.21349350117748153	LUAD14	IA
FRZB_LCK	64	0.2488175159360513	LUAD14	IA
FRZB_LCK	8	0.027663136769250998	LUAD14	IA
FRZB_LCK	96	0.2843113849935749	LUAD14	IA
FSCN1_LCK	12	0.04173384060048141	LUAD14	IA
FSCN1_LCK	128	0.3529175895541326	LUAD14	IA
FSCN1_LCK	16	0.06138498755442451	LUAD14	IA
FSCN1_LCK	192	0.3759781675210605	LUAD14	IA
FSCN1_LCK	24	0.10217554804815279	LUAD14	IA
FSCN1_LCK	256	0.4009391196015626	LUAD14	IA
FSCN1_LCK	32	0.14310566034672778	LUAD14	IA
FSCN1_LCK	384	0.40727023789519595	LUAD14	IA
FSCN1_LCK	48	0.20330921079636843	LUAD14	IA
FSCN1_LCK	64	0.2574271702747769	LUAD14	IA
FSCN1_LCK	8	0.0239427729451626	LUAD14	IA
FSCN1_LCK	96	0.31560571136096544	LUAD14	IA
FURIN_LCK	12	0.04756262428765028	LUAD14	IA
FURIN_LCK	128	0.3690542886646459	LUAD14	IA
FURIN_LCK	16	0.06806476828522291	LUAD14	IA
FURIN_LCK	192	0.3957009252964926	LUAD14	IA
FURIN_LCK	24	0.11529587172340408	LUAD14	IA
FURIN_LCK	256	0.4189846493473588	LUAD14	IA
FURIN_LCK	32	0.15624057104700562	LUAD14	IA
FURIN_LCK	384	0.4395036779692059	LUAD14	IA
FURIN_LCK	48	0.21477415104909187	LUAD14	IA
FURIN_LCK	64	0.26533254648439497	LUAD14	IA
FURIN_LCK	8	0.028476145215832884	LUAD14	IA
FURIN_LCK	96	0.32357223913537164	LUAD14	IA
GATA2_LCK	12	-0.0034789945382080628	LUAD14	IA
GATA2_LCK	128	-0.1394294942469634	LUAD14	IA
GATA2_LCK	16	-0.0065299018069063025	LUAD14	IA
GATA2_LCK	192	-0.18027051060853194	LUAD14	IA
GATA2_LCK	24	-0.010782918707744836	LUAD14	IA
GATA2_LCK	256	-0.19872677810824535	LUAD14	IA
GATA2_LCK	32	-0.01697425210845796	LUAD14	IA
GATA2_LCK	384	-0.2721362749288894	LUAD14	IA
GATA2_LCK	48	-0.047232803386739394	LUAD14	IA
GATA2_LCK	64	-0.07442452501996125	LUAD14	IA
GATA2_LCK	8	4.704751334791789e-4	LUAD14	IA
GATA2_LCK	96	-0.11325548746141448	LUAD14	IA
GATA3_LCK	12	0.0723091815358304	LUAD14	IA
GATA3_LCK	128	0.31580296121084156	LUAD14	IA
GATA3_LCK	16	0.09914131650974015	LUAD14	IA
GATA3_LCK	192	0.34267281646579423	LUAD14	IA
GATA3_LCK	24	0.14256175692683143	LUAD14	IA
GATA3_LCK	256	0.372569326752882	LUAD14	IA
GATA3_LCK	32	0.1776534967133393	LUAD14	IA
GATA3_LCK	384	0.4278372264024793	LUAD14	IA
GATA3_LCK	48	0.22271274144563522	LUAD14	IA
GATA3_LCK	64	0.26060774185559593	LUAD14	IA
GATA3_LCK	8	0.04634731319986152	LUAD14	IA
GATA3_LCK	96	0.2949834640670481	LUAD14	IA
GDF10_LCK	12	0.008892510090150215	LUAD14	IA
GDF10_LCK	128	0.012908038296957683	LUAD14	IA
GDF10_LCK	16	0.010441629470165055	LUAD14	IA
GDF10_LCK	192	-8.431157376499396e-5	LUAD14	IA
GDF10_LCK	24	0.015930391112953104	LUAD14	IA
GDF10_LCK	256	0.0019906940696446038	LUAD14	IA
GDF10_LCK	32	0.016497842741251604	LUAD14	IA
GDF10_LCK	384	-0.0106777863467276	LUAD14	IA
GDF10_LCK	48	0.020000948596445182	LUAD14	IA
GDF10_LCK	64	0.016957764909173684	LUAD14	IA
GDF10_LCK	8	0.006427704593235196	LUAD14	IA
GDF10_LCK	96	0.009481868740416446	LUAD14	IA
GIMAP7_LCK	12	0.09902635458375018	LUAD14	IA
GIMAP7_LCK	128	0.29795192744032134	LUAD14	IA
GIMAP7_LCK	16	0.12761023289018453	LUAD14	IA
GIMAP7_LCK	192	0.320192448486144	LUAD14	IA
GIMAP7_LCK	24	0.17192758540064298	LUAD14	IA
GIMAP7_LCK	256	0.33674762361680727	LUAD14	IA
GIMAP7_LCK	32	0.20115867090542877	LUAD14	IA
GIMAP7_LCK	384	0.34970343732921266	LUAD14	IA
GIMAP7_LCK	48	0.22904599993144642	LUAD14	IA
GIMAP7_LCK	64	0.25275348116977897	LUAD14	IA
GIMAP7_LCK	8	0.06468978744955449	LUAD14	IA
GIMAP7_LCK	96	0.2777992591612289	LUAD14	IA
GJA5_LCK	12	0.02993050903550312	LUAD14	IA
GJA5_LCK	128	0.25783258333110864	LUAD14	IA
GJA5_LCK	16	0.045388461633407214	LUAD14	IA
GJA5_LCK	192	0.2964040180308996	LUAD14	IA
GJA5_LCK	24	0.07509911668710818	LUAD14	IA
GJA5_LCK	256	0.33523739500385674	LUAD14	IA
GJA5_LCK	32	0.10038855949123358	LUAD14	IA
GJA5_LCK	384	0.3926614458239011	LUAD14	IA
GJA5_LCK	48	0.13813244005376463	LUAD14	IA
GJA5_LCK	64	0.1666217262882572	LUAD14	IA
GJA5_LCK	8	0.01641652995252891	LUAD14	IA
GJA5_LCK	96	0.21625274510805806	LUAD14	IA
GPR171_LCK	12	0.08701611067404705	LUAD14	IA
GPR171_LCK	128	0.3101858767149113	LUAD14	IA
GPR171_LCK	16	0.11609102394959678	LUAD14	IA
GPR171_LCK	192	0.3193325777021441	LUAD14	IA
GPR171_LCK	24	0.16411338925353564	LUAD14	IA
GPR171_LCK	256	0.32361234732666344	LUAD14	IA
GPR171_LCK	32	0.20345572256352049	LUAD14	IA
GPR171_LCK	384	0.33906814734251056	LUAD14	IA
GPR171_LCK	48	0.24566520296446195	LUAD14	IA
GPR171_LCK	64	0.2657241194355683	LUAD14	IA
GPR171_LCK	8	0.056377252996896866	LUAD14	IA
GPR171_LCK	96	0.28552116838339664	LUAD14	IA
GPR34_LCK	12	0.020878968401638914	LUAD14	IA
GPR34_LCK	128	0.27789667104490673	LUAD14	IA
GPR34_LCK	16	0.030716884451139077	LUAD14	IA
GPR34_LCK	192	0.3135394422596236	LUAD14	IA
GPR34_LCK	24	0.05783186352807145	LUAD14	IA
GPR34_LCK	256	0.3507057194034447	LUAD14	IA
GPR34_LCK	32	0.08567039140145537	LUAD14	IA
GPR34_LCK	384	0.369551851387391	LUAD14	IA
GPR34_LCK	48	0.12831540742968153	LUAD14	IA
GPR34_LCK	64	0.17139410530215335	LUAD14	IA
GPR34_LCK	8	0.010361395299552921	LUAD14	IA
GPR34_LCK	96	0.21767673072215774	LUAD14	IA
GREM2_LCK	12	0.0020378868196818606	LUAD14	IA
GREM2_LCK	128	0.03206337594127834	LUAD14	IA
GREM2_LCK	16	0.004405644510609562	LUAD14	IA
GREM2_LCK	192	0.032742164607278794	LUAD14	IA
GREM2_LCK	24	0.006722199491212284	LUAD14	IA
GREM2_LCK	256	0.023292427235794166	LUAD14	IA
GREM2_LCK	32	0.010892454963336193	LUAD14	IA
GREM2_LCK	384	-0.008072821008747677	LUAD14	IA
GREM2_LCK	48	0.018761985630007243	LUAD14	IA
GREM2_LCK	64	0.018701329018173493	LUAD14	IA
GREM2_LCK	8	0.0010492929734812826	LUAD14	IA
GREM2_LCK	96	0.02601274376823251	LUAD14	IA
GSR_LCK	12	0.03231012064781307	LUAD14	IA
GSR_LCK	128	0.31926117766106077	LUAD14	IA
GSR_LCK	16	0.04699319049609836	LUAD14	IA
GSR_LCK	192	0.3396916014725018	LUAD14	IA
GSR_LCK	24	0.0814782547673095	LUAD14	IA
GSR_LCK	256	0.3724685712468851	LUAD14	IA
GSR_LCK	32	0.11630094496477035	LUAD14	IA
GSR_LCK	384	0.3934186084023643	LUAD14	IA
GSR_LCK	48	0.1718106375828315	LUAD14	IA
GSR_LCK	64	0.2201636491353062	LUAD14	IA
GSR_LCK	8	0.018867904019499594	LUAD14	IA
GSR_LCK	96	0.27381184781837287	LUAD14	IA
GZMA_LCK	12	0.11108838962050058	LUAD14	IA
GZMA_LCK	128	0.42146764959206784	LUAD14	IA
GZMA_LCK	16	0.1445417139951643	LUAD14	IA
GZMA_LCK	192	0.4667695643538118	LUAD14	IA
GZMA_LCK	24	0.2013447873901661	LUAD14	IA
GZMA_LCK	256	0.48587489624322555	LUAD14	IA
GZMA_LCK	32	0.24304290016800223	LUAD14	IA
GZMA_LCK	384	0.5217106528081497	LUAD14	IA
GZMA_LCK	48	0.2939734575306531	LUAD14	IA
GZMA_LCK	64	0.3376853716479828	LUAD14	IA
GZMA_LCK	8	0.07428812509010176	LUAD14	IA
GZMA_LCK	96	0.3847420670514567	LUAD14	IA
GZMB_LCK	12	0.03808848701506066	LUAD14	IA
GZMB_LCK	128	0.15086499846393248	LUAD14	IA
GZMB_LCK	16	0.04739647363359319	LUAD14	IA
GZMB_LCK	192	0.17070786736235902	LUAD14	IA
GZMB_LCK	24	0.0672999727381674	LUAD14	IA
GZMB_LCK	256	0.16289917262584802	LUAD14	IA
GZMB_LCK	32	0.0800214133409714	LUAD14	IA
GZMB_LCK	384	0.14223476397737553	LUAD14	IA
GZMB_LCK	48	0.10097197575217172	LUAD14	IA
GZMB_LCK	64	0.11253634686934415	LUAD14	IA
GZMB_LCK	8	0.02783140682736155	LUAD14	IA
GZMB_LCK	96	0.13230078009162907	LUAD14	IA
HEPACAM2_LCK	12	0.0025548364027101087	LUAD14	IA
HEPACAM2_LCK	128	0.02988660185311843	LUAD14	IA
HEPACAM2_LCK	16	0.002949791341999837	LUAD14	IA
HEPACAM2_LCK	192	0.05332882865382303	LUAD14	IA
HEPACAM2_LCK	24	0.006555070083113883	LUAD14	IA
HEPACAM2_LCK	256	0.06261557368890706	LUAD14	IA
HEPACAM2_LCK	32	0.008273538198742297	LUAD14	IA
HEPACAM2_LCK	384	0.09701950752080407	LUAD14	IA
HEPACAM2_LCK	48	0.011886157747684705	LUAD14	IA
HEPACAM2_LCK	64	0.01639737954030971	LUAD14	IA
HEPACAM2_LCK	8	0.002112892996519054	LUAD14	IA
HEPACAM2_LCK	96	0.027438313295488792	LUAD14	IA
HLA-A_LCK	12	0.10196607096092222	LUAD14	IA
HLA-A_LCK	128	0.4521978115865423	LUAD14	IA
HLA-A_LCK	16	0.13106282441748926	LUAD14	IA
HLA-A_LCK	192	0.4773313703776769	LUAD14	IA
HLA-A_LCK	24	0.1811607342174218	LUAD14	IA
HLA-A_LCK	256	0.4960597779199464	LUAD14	IA
HLA-A_LCK	32	0.2259036790863081	LUAD14	IA
HLA-A_LCK	384	0.5280788670190243	LUAD14	IA
HLA-A_LCK	48	0.2928221848770799	LUAD14	IA
HLA-A_LCK	64	0.34986959323509265	LUAD14	IA
HLA-A_LCK	8	0.07027642910742832	LUAD14	IA
HLA-A_LCK	96	0.41044503629693374	LUAD14	IA
HLA-DPB1_LCK	12	0.07741563738294129	LUAD14	IA
HLA-DPB1_LCK	128	0.36597169685099645	LUAD14	IA
HLA-DPB1_LCK	16	0.10481201382993523	LUAD14	IA
HLA-DPB1_LCK	192	0.3970425950793855	LUAD14	IA
HLA-DPB1_LCK	24	0.15532758926068863	LUAD14	IA
HLA-DPB1_LCK	256	0.42122613352745575	LUAD14	IA
HLA-DPB1_LCK	32	0.19570833991928757	LUAD14	IA
HLA-DPB1_LCK	384	0.4387730250761945	LUAD14	IA
HLA-DPB1_LCK	48	0.24731434537336838	LUAD14	IA
HLA-DPB1_LCK	64	0.2860759991908785	LUAD14	IA
HLA-DPB1_LCK	8	0.04773582061194168	LUAD14	IA
HLA-DPB1_LCK	96	0.32998437672370967	LUAD14	IA
HLA-DQB2_LCK	12	0.048430600955511285	LUAD14	IA
HLA-DQB2_LCK	128	0.3392646206390156	LUAD14	IA
HLA-DQB2_LCK	16	0.0705527815020535	LUAD14	IA
HLA-DQB2_LCK	192	0.3558241004644721	LUAD14	IA
HLA-DQB2_LCK	24	0.11785273453479697	LUAD14	IA
HLA-DQB2_LCK	256	0.38940640271723453	LUAD14	IA
HLA-DQB2_LCK	32	0.1578303806861611	LUAD14	IA
HLA-DQB2_LCK	384	0.398468255359128	LUAD14	IA
HLA-DQB2_LCK	48	0.21127692095872147	LUAD14	IA
HLA-DQB2_LCK	64	0.25420295693156525	LUAD14	IA
HLA-DQB2_LCK	8	0.026937481457387644	LUAD14	IA
HLA-DQB2_LCK	96	0.2960104079438549	LUAD14	IA
HMGA1_LCK	12	0.04444722586646504	LUAD14	IA
HMGA1_LCK	128	0.2911445695229655	LUAD14	IA
HMGA1_LCK	16	0.05650204531250623	LUAD14	IA
HMGA1_LCK	192	0.31208073990643703	LUAD14	IA
HMGA1_LCK	24	0.08872482590044016	LUAD14	IA
HMGA1_LCK	256	0.330689871153942	LUAD14	IA
HMGA1_LCK	32	0.11909682463793683	LUAD14	IA
HMGA1_LCK	384	0.3352744437642259	LUAD14	IA
HMGA1_LCK	48	0.16467757340196193	LUAD14	IA
HMGA1_LCK	64	0.209413723978381	LUAD14	IA
HMGA1_LCK	8	0.03228852888357877	LUAD14	IA
HMGA1_LCK	96	0.2587866974158984	LUAD14	IA
HNF4A_LCK	12	-9.64047419923213e-4	LUAD14	IA
HNF4A_LCK	128	-0.08311507973694754	LUAD14	IA
HNF4A_LCK	16	-0.0027439321854162493	LUAD14	IA
HNF4A_LCK	192	-0.12384276950266264	LUAD14	IA
HNF4A_LCK	24	-0.0058765566977959875	LUAD14	IA
HNF4A_LCK	256	-0.1281860381780233	LUAD14	IA
HNF4A_LCK	32	-0.010507181843063103	LUAD14	IA
HNF4A_LCK	384	-0.17681157909369574	LUAD14	IA
HNF4A_LCK	48	-0.02515804771866657	LUAD14	IA
HNF4A_LCK	64	-0.03295269961062493	LUAD14	IA
HNF4A_LCK	8	7.283593831262999e-4	LUAD14	IA
HNF4A_LCK	96	-0.05827498463662573	LUAD14	IA
HOPX_LCK	12	-0.019039292856807374	LUAD14	IA
HOPX_LCK	128	0.06594621176115058	LUAD14	IA
HOPX_LCK	16	-0.021538132011986687	LUAD14	IA
HOPX_LCK	192	0.059198453962930754	LUAD14	IA
HOPX_LCK	24	-0.013496920602506192	LUAD14	IA
HOPX_LCK	256	0.08135819068865148	LUAD14	IA
HOPX_LCK	32	-0.004529051406854541	LUAD14	IA
HOPX_LCK	384	0.033930023267904064	LUAD14	IA
HOPX_LCK	48	0.0074710718762129626	LUAD14	IA
HOPX_LCK	64	0.02248429385989928	LUAD14	IA
HOPX_LCK	8	-0.013878391947279616	LUAD14	IA
HOPX_LCK	96	0.04105210463316638	LUAD14	IA
HSD17B11_LCK	12	0.02460866645004681	LUAD14	IA
HSD17B11_LCK	128	0.32823023899690296	LUAD14	IA
HSD17B11_LCK	16	0.03691434661368908	LUAD14	IA
HSD17B11_LCK	192	0.3576186215737732	LUAD14	IA
HSD17B11_LCK	24	0.07004395071372106	LUAD14	IA
HSD17B11_LCK	256	0.3915368823070381	LUAD14	IA
HSD17B11_LCK	32	0.10498290255798114	LUAD14	IA
HSD17B11_LCK	384	0.4163575526318819	LUAD14	IA
HSD17B11_LCK	48	0.16174968449279994	LUAD14	IA
HSD17B11_LCK	64	0.2136387353679226	LUAD14	IA
HSD17B11_LCK	8	0.013941508113130871	LUAD14	IA
HSD17B11_LCK	96	0.27975251866414463	LUAD14	IA
HYOU1_LCK	12	0.047924754606388995	LUAD14	IA
HYOU1_LCK	128	0.345740849725692	LUAD14	IA
HYOU1_LCK	16	0.06699583693666275	LUAD14	IA
HYOU1_LCK	192	0.37432391011282	LUAD14	IA
HYOU1_LCK	24	0.10865435628113708	LUAD14	IA
HYOU1_LCK	256	0.39698591208368167	LUAD14	IA
HYOU1_LCK	32	0.14446216774867948	LUAD14	IA
HYOU1_LCK	384	0.4118474661151247	LUAD14	IA
HYOU1_LCK	48	0.19890187665542422	LUAD14	IA
HYOU1_LCK	64	0.24773677873016267	LUAD14	IA
HYOU1_LCK	8	0.02961076250359282	LUAD14	IA
HYOU1_LCK	96	0.30042601980429684	LUAD14	IA
ICAM1_LCK	12	-0.00902250402341078	LUAD14	IA
ICAM1_LCK	128	0.07480358612333542	LUAD14	IA
ICAM1_LCK	16	-0.006203946123394269	LUAD14	IA
ICAM1_LCK	192	0.06515989137058933	LUAD14	IA
ICAM1_LCK	24	0.009070803457659916	LUAD14	IA
ICAM1_LCK	256	0.07231683914893292	LUAD14	IA
ICAM1_LCK	32	0.020017466279520786	LUAD14	IA
ICAM1_LCK	384	0.026000436848343224	LUAD14	IA
ICAM1_LCK	48	0.03179110895070895	LUAD14	IA
ICAM1_LCK	64	0.044124725545335905	LUAD14	IA
ICAM1_LCK	8	-0.007811858352759905	LUAD14	IA
ICAM1_LCK	96	0.057919871866729214	LUAD14	IA
ICOS_LCK	12	0.047591124088204526	LUAD14	IA
ICOS_LCK	128	0.1335501278072993	LUAD14	IA
ICOS_LCK	16	0.06055538736724411	LUAD14	IA
ICOS_LCK	192	0.12166396248133714	LUAD14	IA
ICOS_LCK	24	0.08575383221250124	LUAD14	IA
ICOS_LCK	256	0.13901284692938376	LUAD14	IA
ICOS_LCK	32	0.102116633763473	LUAD14	IA
ICOS_LCK	384	0.09886880474358749	LUAD14	IA
ICOS_LCK	48	0.1175221499306685	LUAD14	IA
ICOS_LCK	64	0.1296727529846095	LUAD14	IA
ICOS_LCK	8	0.03124956181606814	LUAD14	IA
ICOS_LCK	96	0.12633205701429734	LUAD14	IA
IDO1_LCK	12	0.0672668236431099	LUAD14	IA
IDO1_LCK	128	0.39053169049432745	LUAD14	IA
IDO1_LCK	16	0.09377850630415263	LUAD14	IA
IDO1_LCK	192	0.436321652154905	LUAD14	IA
IDO1_LCK	24	0.14439094656953147	LUAD14	IA
IDO1_LCK	256	0.4545659388956021	LUAD14	IA
IDO1_LCK	32	0.18453886693075042	LUAD14	IA
IDO1_LCK	384	0.4856612915900862	LUAD14	IA
IDO1_LCK	48	0.24168534873500477	LUAD14	IA
IDO1_LCK	64	0.2931236537086937	LUAD14	IA
IDO1_LCK	8	0.040671703220481005	LUAD14	IA
IDO1_LCK	96	0.35155238972248587	LUAD14	IA
IGFBP3_LCK	12	0.01463234579190698	LUAD14	IA
IGFBP3_LCK	128	0.2868836146813899	LUAD14	IA
IGFBP3_LCK	16	0.02541256776421844	LUAD14	IA
IGFBP3_LCK	192	0.32617649182583547	LUAD14	IA
IGFBP3_LCK	24	0.055567762620686724	LUAD14	IA
IGFBP3_LCK	256	0.35812506278697975	LUAD14	IA
IGFBP3_LCK	32	0.08613412901657867	LUAD14	IA
IGFBP3_LCK	384	0.3917815747662064	LUAD14	IA
IGFBP3_LCK	48	0.1362233286078834	LUAD14	IA
IGFBP3_LCK	64	0.18140195251949964	LUAD14	IA
IGFBP3_LCK	8	0.007799257461923615	LUAD14	IA
IGFBP3_LCK	96	0.24193187049626666	LUAD14	IA
IL1B_LCK	12	-0.0037622234305990715	LUAD14	IA
IL1B_LCK	128	-0.05116668167503304	LUAD14	IA
IL1B_LCK	16	-0.006002289800967597	LUAD14	IA
IL1B_LCK	192	-0.06246309164659021	LUAD14	IA
IL1B_LCK	24	-0.010203460034994337	LUAD14	IA
IL1B_LCK	256	-0.06410950672243412	LUAD14	IA
IL1B_LCK	32	-0.01687049132098413	LUAD14	IA
IL1B_LCK	384	-0.07272769951213275	LUAD14	IA
IL1B_LCK	48	-0.026761269605359447	LUAD14	IA
IL1B_LCK	64	-0.03977842413716846	LUAD14	IA
IL1B_LCK	8	-5.314694748266352e-4	LUAD14	IA
IL1B_LCK	96	-0.04246097701256037	LUAD14	IA
IL2RA_LCK	12	0.0642261080074902	LUAD14	IA
IL2RA_LCK	128	0.31532795930144875	LUAD14	IA
IL2RA_LCK	16	0.0865666719960652	LUAD14	IA
IL2RA_LCK	192	0.3494786886005739	LUAD14	IA
IL2RA_LCK	24	0.1295119213366879	LUAD14	IA
IL2RA_LCK	256	0.39214170193760944	LUAD14	IA
IL2RA_LCK	32	0.16800761928642374	LUAD14	IA
IL2RA_LCK	384	0.4322043944190762	LUAD14	IA
IL2RA_LCK	48	0.21251699589823447	LUAD14	IA
IL2RA_LCK	64	0.24423697123687055	LUAD14	IA
IL2RA_LCK	8	0.03850012530411534	LUAD14	IA
IL2RA_LCK	96	0.2800113267690222	LUAD14	IA
IL2RG_LCK	12	0.1285153004180326	LUAD14	IA
IL2RG_LCK	128	0.39493363868733045	LUAD14	IA
IL2RG_LCK	16	0.1651298804594023	LUAD14	IA
IL2RG_LCK	192	0.4277777331218664	LUAD14	IA
IL2RG_LCK	24	0.2207360651463865	LUAD14	IA
IL2RG_LCK	256	0.4358080639672666	LUAD14	IA
IL2RG_LCK	32	0.25812399998788244	LUAD14	IA
IL2RG_LCK	384	0.4620252632321459	LUAD14	IA
IL2RG_LCK	48	0.30062262146724344	LUAD14	IA
IL2RG_LCK	64	0.32743546345113894	LUAD14	IA
IL2RG_LCK	8	0.08484738254825325	LUAD14	IA
IL2RG_LCK	96	0.36819060865901915	LUAD14	IA
IL6_LCK	12	-0.006386832730129985	LUAD14	IA
IL6_LCK	128	-0.11050457801598647	LUAD14	IA
IL6_LCK	16	-0.010047055551346303	LUAD14	IA
IL6_LCK	192	-0.14560474097285722	LUAD14	IA
IL6_LCK	24	-0.01662228795822694	LUAD14	IA
IL6_LCK	256	-0.18550335817191854	LUAD14	IA
IL6_LCK	32	-0.026845422102079068	LUAD14	IA
IL6_LCK	384	-0.2076626855739681	LUAD14	IA
IL6_LCK	48	-0.04829855271483985	LUAD14	IA
IL6_LCK	64	-0.067877099312496	LUAD14	IA
IL6_LCK	8	-0.0013940872824432012	LUAD14	IA
IL6_LCK	96	-0.093916506488126	LUAD14	IA
ISG20_LCK	12	0.06517996136850317	LUAD14	IA
ISG20_LCK	128	0.4032784832584911	LUAD14	IA
ISG20_LCK	16	0.09113598333851153	LUAD14	IA
ISG20_LCK	192	0.4355149579875457	LUAD14	IA
ISG20_LCK	24	0.14150671689086497	LUAD14	IA
ISG20_LCK	256	0.4601006672423915	LUAD14	IA
ISG20_LCK	32	0.1858596008406187	LUAD14	IA
ISG20_LCK	384	0.4896325518761234	LUAD14	IA
ISG20_LCK	48	0.24692964939365586	LUAD14	IA
ISG20_LCK	64	0.30038073325442743	LUAD14	IA
ISG20_LCK	8	0.040038639970223666	LUAD14	IA
ISG20_LCK	96	0.3602564432789202	LUAD14	IA
ITGAE_LCK	12	0.05453250497862668	LUAD14	IA
ITGAE_LCK	128	0.32879421922354807	LUAD14	IA
ITGAE_LCK	16	0.0702113185882708	LUAD14	IA
ITGAE_LCK	192	0.3659636933889992	LUAD14	IA
ITGAE_LCK	24	0.10331201789829986	LUAD14	IA
ITGAE_LCK	256	0.4010826067845383	LUAD14	IA
ITGAE_LCK	32	0.13292880851182876	LUAD14	IA
ITGAE_LCK	384	0.4536470495281065	LUAD14	IA
ITGAE_LCK	48	0.18296672388571741	LUAD14	IA
ITGAE_LCK	64	0.22231833382463367	LUAD14	IA
ITGAE_LCK	8	0.038223990757696585	LUAD14	IA
ITGAE_LCK	96	0.27748976298178374	LUAD14	IA
ITGAM_LCK	12	0.02227883601402417	LUAD14	IA
ITGAM_LCK	128	0.23369676059857472	LUAD14	IA
ITGAM_LCK	16	0.03556873117383489	LUAD14	IA
ITGAM_LCK	192	0.25762517783435485	LUAD14	IA
ITGAM_LCK	24	0.06486347074755967	LUAD14	IA
ITGAM_LCK	256	0.26607838027685127	LUAD14	IA
ITGAM_LCK	32	0.09260732614959262	LUAD14	IA
ITGAM_LCK	384	0.286779982141658	LUAD14	IA
ITGAM_LCK	48	0.13218617163159516	LUAD14	IA
ITGAM_LCK	64	0.1615346709043422	LUAD14	IA
ITGAM_LCK	8	0.0122111735101633	LUAD14	IA
ITGAM_LCK	96	0.20530795639889585	LUAD14	IA
ITGAX_LCK	12	0.02510546742671481	LUAD14	IA
ITGAX_LCK	128	0.20204498927157674	LUAD14	IA
ITGAX_LCK	16	0.03773145229921614	LUAD14	IA
ITGAX_LCK	192	0.22244062946355592	LUAD14	IA
ITGAX_LCK	24	0.06476665831124383	LUAD14	IA
ITGAX_LCK	256	0.23082157255279417	LUAD14	IA
ITGAX_LCK	32	0.0868894340594225	LUAD14	IA
ITGAX_LCK	384	0.26617207573694723	LUAD14	IA
ITGAX_LCK	48	0.11477445669048153	LUAD14	IA
ITGAX_LCK	64	0.14461635756226512	LUAD14	IA
ITGAX_LCK	8	0.014276282600925222	LUAD14	IA
ITGAX_LCK	96	0.17228498791941896	LUAD14	IA
ITGBL1_LCK	12	0.02148529731044616	LUAD14	IA
ITGBL1_LCK	128	0.1415399487181464	LUAD14	IA
ITGBL1_LCK	16	0.0290093073722532	LUAD14	IA
ITGBL1_LCK	192	0.1482348736483152	LUAD14	IA
ITGBL1_LCK	24	0.046234650065198356	LUAD14	IA
ITGBL1_LCK	256	0.1767570876566525	LUAD14	IA
ITGBL1_LCK	32	0.062122217764824884	LUAD14	IA
ITGBL1_LCK	384	0.14861276577322163	LUAD14	IA
ITGBL1_LCK	48	0.07831418850808677	LUAD14	IA
ITGBL1_LCK	64	0.0935433699582481	LUAD14	IA
ITGBL1_LCK	8	0.01305093063009844	LUAD14	IA
ITGBL1_LCK	96	0.1098369195925398	LUAD14	IA
JUND_LCK	12	0.037080782465169666	LUAD14	IA
JUND_LCK	128	0.30008952059894434	LUAD14	IA
JUND_LCK	16	0.052595893831814206	LUAD14	IA
JUND_LCK	192	0.32336639393006705	LUAD14	IA
JUND_LCK	24	0.0883729107917138	LUAD14	IA
JUND_LCK	256	0.3402219061101043	LUAD14	IA
JUND_LCK	32	0.12095437177408588	LUAD14	IA
JUND_LCK	384	0.3358910782335721	LUAD14	IA
JUND_LCK	48	0.17329897324322635	LUAD14	IA
JUND_LCK	64	0.2138336406263899	LUAD14	IA
JUND_LCK	8	0.023275002433254872	LUAD14	IA
JUND_LCK	96	0.2601190332699409	LUAD14	IA
KCNK3_LCK	12	0.002864449745287337	LUAD14	IA
KCNK3_LCK	128	0.022554103330872155	LUAD14	IA
KCNK3_LCK	16	0.0035739937950783297	LUAD14	IA
KCNK3_LCK	192	0.019983134563145176	LUAD14	IA
KCNK3_LCK	24	0.00470981664653733	LUAD14	IA
KCNK3_LCK	256	0.04970465111698047	LUAD14	IA
KCNK3_LCK	32	0.007329497416050254	LUAD14	IA
KCNK3_LCK	384	0.02745090924349458	LUAD14	IA
KCNK3_LCK	48	0.0069020217010487515	LUAD14	IA
KCNK3_LCK	64	0.010027367139385604	LUAD14	IA
KCNK3_LCK	8	0.0014123291656082874	LUAD14	IA
KCNK3_LCK	96	0.015873245121261148	LUAD14	IA
KDR_LCK	12	0.005745750769565826	LUAD14	IA
KDR_LCK	128	0.28342702752402105	LUAD14	IA
KDR_LCK	16	0.011703756419205517	LUAD14	IA
KDR_LCK	192	0.30982860204155005	LUAD14	IA
KDR_LCK	24	0.03203454437861983	LUAD14	IA
KDR_LCK	256	0.34126485936404205	LUAD14	IA
KDR_LCK	32	0.055186329723918875	LUAD14	IA
KDR_LCK	384	0.35022208177933706	LUAD14	IA
KDR_LCK	48	0.10427231790086995	LUAD14	IA
KDR_LCK	64	0.16094573399337414	LUAD14	IA
KDR_LCK	8	0.002034948299783659	LUAD14	IA
KDR_LCK	96	0.2338588501935188	LUAD14	IA
KIT_LCK	12	0.009162422997001318	LUAD14	IA
KIT_LCK	128	0.14638963916081627	LUAD14	IA
KIT_LCK	16	0.015433559065773938	LUAD14	IA
KIT_LCK	192	0.16454311107134814	LUAD14	IA
KIT_LCK	24	0.028271970338405235	LUAD14	IA
KIT_LCK	256	0.2018081738363161	LUAD14	IA
KIT_LCK	32	0.0449311955425559	LUAD14	IA
KIT_LCK	384	0.23814733407036967	LUAD14	IA
KIT_LCK	48	0.07118286749143594	LUAD14	IA
KIT_LCK	64	0.08602383290463611	LUAD14	IA
KIT_LCK	8	0.005390147050487073	LUAD14	IA
KIT_LCK	96	0.11390708896820126	LUAD14	IA
KLF5_LCK	12	0.0012981099727711288	LUAD14	IA
KLF5_LCK	128	0.2115319890380727	LUAD14	IA
KLF5_LCK	16	0.004128181035044597	LUAD14	IA
KLF5_LCK	192	0.23951638128248387	LUAD14	IA
KLF5_LCK	24	0.01901043517945961	LUAD14	IA
KLF5_LCK	256	0.28292144912800765	LUAD14	IA
KLF5_LCK	32	0.03372922184447594	LUAD14	IA
KLF5_LCK	384	0.306707488810654	LUAD14	IA
KLF5_LCK	48	0.06711478392251169	LUAD14	IA
KLF5_LCK	64	0.10743072312394233	LUAD14	IA
KLF5_LCK	8	9.234652560151158e-4	LUAD14	IA
KLF5_LCK	96	0.16014814320435905	LUAD14	IA
KLK11_LCK	12	0.002138913820859631	LUAD14	IA
KLK11_LCK	128	0.050964558911289766	LUAD14	IA
KLK11_LCK	16	0.002025220045662929	LUAD14	IA
KLK11_LCK	192	0.05220558103229759	LUAD14	IA
KLK11_LCK	24	0.0075157177628124615	LUAD14	IA
KLK11_LCK	256	0.0733105140375035	LUAD14	IA
KLK11_LCK	32	0.009997425841183145	LUAD14	IA
KLK11_LCK	384	0.0770500856644622	LUAD14	IA
KLK11_LCK	48	0.015664911940674327	LUAD14	IA
KLK11_LCK	64	0.024652130725943664	LUAD14	IA
KLK11_LCK	8	7.161615806655389e-4	LUAD14	IA
KLK11_LCK	96	0.033918921783979844	LUAD14	IA
KRT14_LCK	12	0.0047510884135861025	LUAD14	IA
KRT14_LCK	128	0.1983879046345492	LUAD14	IA
KRT14_LCK	16	0.006560035466119225	LUAD14	IA
KRT14_LCK	192	0.22793615630671699	LUAD14	IA
KRT14_LCK	24	0.01932655764272544	LUAD14	IA
KRT14_LCK	256	0.25988851836396276	LUAD14	IA
KRT14_LCK	32	0.03517288539701608	LUAD14	IA
KRT14_LCK	384	0.29828200962158935	LUAD14	IA
KRT14_LCK	48	0.06618144878579904	LUAD14	IA
KRT14_LCK	64	0.10670654897477225	LUAD14	IA
KRT14_LCK	8	0.0035345187881459356	LUAD14	IA
KRT14_LCK	96	0.15927972861102732	LUAD14	IA
KRT5_LCK	12	0.011145896677569368	LUAD14	IA
KRT5_LCK	128	0.15538030255261648	LUAD14	IA
KRT5_LCK	16	0.01594317998766061	LUAD14	IA
KRT5_LCK	192	0.1758299847984897	LUAD14	IA
KRT5_LCK	24	0.02884510625319755	LUAD14	IA
KRT5_LCK	256	0.21145986987295806	LUAD14	IA
KRT5_LCK	32	0.04196573891869193	LUAD14	IA
KRT5_LCK	384	0.24327256563949173	LUAD14	IA
KRT5_LCK	48	0.06627851185266735	LUAD14	IA
KRT5_LCK	64	0.0909615370699638	LUAD14	IA
KRT5_LCK	8	0.0067857193738608355	LUAD14	IA
KRT5_LCK	96	0.12814277201034643	LUAD14	IA
KRT8_LCK	12	0.008283259470950172	LUAD14	IA
KRT8_LCK	128	0.20750312021099204	LUAD14	IA
KRT8_LCK	16	0.011563521673155218	LUAD14	IA
KRT8_LCK	192	0.22264826925414893	LUAD14	IA
KRT8_LCK	24	0.03153227434092356	LUAD14	IA
KRT8_LCK	256	0.2555998280600336	LUAD14	IA
KRT8_LCK	32	0.0531672412447079	LUAD14	IA
KRT8_LCK	384	0.2583748754677673	LUAD14	IA
KRT8_LCK	48	0.08787887723561161	LUAD14	IA
KRT8_LCK	64	0.1265628086601556	LUAD14	IA
KRT8_LCK	8	0.005828603354080073	LUAD14	IA
KRT8_LCK	96	0.16958667607347414	LUAD14	IA
KRT81_LCK	12	0.053225106402034275	LUAD14	IA
KRT81_LCK	128	0.40782954682523315	LUAD14	IA
KRT81_LCK	16	0.07813953891885468	LUAD14	IA
KRT81_LCK	192	0.43729961822638863	LUAD14	IA
KRT81_LCK	24	0.13329896407722833	LUAD14	IA
KRT81_LCK	256	0.4671738484418626	LUAD14	IA
KRT81_LCK	32	0.18137176944879327	LUAD14	IA
KRT81_LCK	384	0.4974623355953937	LUAD14	IA
KRT81_LCK	48	0.2513137237484747	LUAD14	IA
KRT81_LCK	64	0.30198405263957684	LUAD14	IA
KRT81_LCK	8	0.02959121245811995	LUAD14	IA
KRT81_LCK	96	0.36557958237450244	LUAD14	IA
KRT86_LCK	12	0.041605734723718396	LUAD14	IA
KRT86_LCK	128	0.3496403737266649	LUAD14	IA
KRT86_LCK	16	0.06167417301120696	LUAD14	IA
KRT86_LCK	192	0.3819268967407903	LUAD14	IA
KRT86_LCK	24	0.10517626533312234	LUAD14	IA
KRT86_LCK	256	0.4114782293413036	LUAD14	IA
KRT86_LCK	32	0.1447035383531302	LUAD14	IA
KRT86_LCK	384	0.4445004907307403	LUAD14	IA
KRT86_LCK	48	0.20216568214877698	LUAD14	IA
KRT86_LCK	64	0.2479212432425302	LUAD14	IA
KRT86_LCK	8	0.023066943926672665	LUAD14	IA
KRT86_LCK	96	0.3093383076724229	LUAD14	IA
LAG3_LCK	12	-0.0028011142497137297	LUAD14	IA
LAG3_LCK	128	-0.18177809159241118	LUAD14	IA
LAG3_LCK	16	-0.008674722327099905	LUAD14	IA
LAG3_LCK	192	-0.20584981064515628	LUAD14	IA
LAG3_LCK	24	-0.020610020531327947	LUAD14	IA
LAG3_LCK	256	-0.20945431471776707	LUAD14	IA
LAG3_LCK	32	-0.03641157055586379	LUAD14	IA
LAG3_LCK	384	-0.24287784252480127	LUAD14	IA
LAG3_LCK	48	-0.07554155602209713	LUAD14	IA
LAG3_LCK	64	-0.10839569035471822	LUAD14	IA
LAG3_LCK	8	0.002527461095691634	LUAD14	IA
LAG3_LCK	96	-0.15312473872395635	LUAD14	IA
LAMC3_LCK	12	0.009943221224376493	LUAD14	IA
LAMC3_LCK	128	0.15438781022189216	LUAD14	IA
LAMC3_LCK	16	0.01493958270189453	LUAD14	IA
LAMC3_LCK	192	0.19066972753346834	LUAD14	IA
LAMC3_LCK	24	0.028547712577561755	LUAD14	IA
LAMC3_LCK	256	0.2226247959552379	LUAD14	IA
LAMC3_LCK	32	0.04404533842875023	LUAD14	IA
LAMC3_LCK	384	0.2624763761868859	LUAD14	IA
LAMC3_LCK	48	0.06316501033437304	LUAD14	IA
LAMC3_LCK	64	0.08260076341469277	LUAD14	IA
LAMC3_LCK	8	0.005402739434693281	LUAD14	IA
LAMC3_LCK	96	0.11861384375206177	LUAD14	IA
LAMP3_LCK	12	0.009382180020773415	LUAD14	IA
LAMP3_LCK	128	-0.07958910614078946	LUAD14	IA
LAMP3_LCK	16	0.011444150951200457	LUAD14	IA
LAMP3_LCK	192	-0.1149264709722143	LUAD14	IA
LAMP3_LCK	24	0.015730238855936596	LUAD14	IA
LAMP3_LCK	256	-0.1270918584668382	LUAD14	IA
LAMP3_LCK	32	0.01510272001119459	LUAD14	IA
LAMP3_LCK	384	-0.17478603682825822	LUAD14	IA
LAMP3_LCK	48	-0.0017438814975337326	LUAD14	IA
LAMP3_LCK	64	-0.017703943610518365	LUAD14	IA
LAMP3_LCK	8	0.00563562495605755	LUAD14	IA
LAMP3_LCK	96	-0.04911814299683303	LUAD14	IA
LAT_LCK	12	0.08900776724359635	LUAD14	IA
LAT_LCK	128	0.3172512586605718	LUAD14	IA
LAT_LCK	16	0.11707658718969795	LUAD14	IA
LAT_LCK	192	0.33975055958729505	LUAD14	IA
LAT_LCK	24	0.16360757569328346	LUAD14	IA
LAT_LCK	256	0.3491987626366981	LUAD14	IA
LAT_LCK	32	0.19710818442010716	LUAD14	IA
LAT_LCK	384	0.3633442339320534	LUAD14	IA
LAT_LCK	48	0.2363088361515793	LUAD14	IA
LAT_LCK	64	0.2615524006780175	LUAD14	IA
LAT_LCK	8	0.05903919727507799	LUAD14	IA
LAT_LCK	96	0.28959084296922016	LUAD14	IA
ACE_LGALS2	12	0.01424055061289873	LUAD14	IA
ACE_LGALS2	128	0.15198853874173027	LUAD14	IA
ACE_LGALS2	16	0.021143639925595294	LUAD14	IA
ACE_LGALS2	192	0.19458285112823265	LUAD14	IA
ACE_LGALS2	24	0.03559200080637407	LUAD14	IA
ACE_LGALS2	256	0.24286784278892867	LUAD14	IA
ACE_LGALS2	32	0.04685720659010784	LUAD14	IA
ACE_LGALS2	384	0.2803435793034543	LUAD14	IA
ACE_LGALS2	48	0.06604382918275098	LUAD14	IA
ACE_LGALS2	64	0.08455879411900187	LUAD14	IA
ACE_LGALS2	8	0.008332812602714072	LUAD14	IA
ACE_LGALS2	96	0.11685164386751262	LUAD14	IA
ACE2_LGALS2	12	3.817878118389118e-4	LUAD14	IA
ACE2_LGALS2	128	0.05389493459756368	LUAD14	IA
ACE2_LGALS2	16	0.0031960687569134684	LUAD14	IA
ACE2_LGALS2	192	0.07396118251122291	LUAD14	IA
ACE2_LGALS2	24	0.002205506568351757	LUAD14	IA
ACE2_LGALS2	256	0.11689111761612786	LUAD14	IA
ACE2_LGALS2	32	0.00566551307751734	LUAD14	IA
ACE2_LGALS2	384	0.1345029312543925	LUAD14	IA
ACE2_LGALS2	48	0.013027989934126604	LUAD14	IA
ACE2_LGALS2	64	0.019114838517086948	LUAD14	IA
ACE2_LGALS2	8	2.2968207751746607e-4	LUAD14	IA
ACE2_LGALS2	96	0.03126329981413121	LUAD14	IA
ACTA2_LGALS2	12	0.01684930905844209	LUAD14	IA
ACTA2_LGALS2	128	0.11107062234284173	LUAD14	IA
ACTA2_LGALS2	16	0.023564114657928733	LUAD14	IA
ACTA2_LGALS2	192	0.13209183699511115	LUAD14	IA
ACTA2_LGALS2	24	0.0332257983111179	LUAD14	IA
ACTA2_LGALS2	256	0.1575766115844148	LUAD14	IA
ACTA2_LGALS2	32	0.042467233704516924	LUAD14	IA
ACTA2_LGALS2	384	0.17979244057035337	LUAD14	IA
ACTA2_LGALS2	48	0.056706437379067165	LUAD14	IA
ACTA2_LGALS2	64	0.07115318492834755	LUAD14	IA
ACTA2_LGALS2	8	0.01118465505672328	LUAD14	IA
ACTA2_LGALS2	96	0.09176466484433286	LUAD14	IA
ADGRL4_LGALS2	12	0.006935004595580047	LUAD14	IA
ADGRL4_LGALS2	128	0.14450739348146505	LUAD14	IA
ADGRL4_LGALS2	16	0.010266629111690953	LUAD14	IA
ADGRL4_LGALS2	192	0.18280080386654277	LUAD14	IA
ADGRL4_LGALS2	24	0.023158203897006104	LUAD14	IA
ADGRL4_LGALS2	256	0.2058407808022845	LUAD14	IA
ADGRL4_LGALS2	32	0.03388332695804108	LUAD14	IA
ADGRL4_LGALS2	384	0.23730630206946535	LUAD14	IA
ADGRL4_LGALS2	48	0.0563648530452931	LUAD14	IA
ADGRL4_LGALS2	64	0.07862129309264783	LUAD14	IA
ADGRL4_LGALS2	8	0.003898811690262397	LUAD14	IA
ADGRL4_LGALS2	96	0.10931919850592171	LUAD14	IA
AGT_LGALS2	12	0.0011614164484088482	LUAD14	IA
AGT_LGALS2	128	0.10211242016066539	LUAD14	IA
AGT_LGALS2	16	0.0045335433755002725	LUAD14	IA
AGT_LGALS2	192	0.15745560173307424	LUAD14	IA
AGT_LGALS2	24	0.010472664800333773	LUAD14	IA
AGT_LGALS2	256	0.18430984906379178	LUAD14	IA
AGT_LGALS2	32	0.0176113783543536	LUAD14	IA
AGT_LGALS2	384	0.239022038796241	LUAD14	IA
AGT_LGALS2	48	0.029580567609594436	LUAD14	IA
AGT_LGALS2	64	0.042284129663872426	LUAD14	IA
AGT_LGALS2	8	0.001085196646791783	LUAD14	IA
AGT_LGALS2	96	0.07473283092594833	LUAD14	IA
AK1_LGALS2	12	0.005391428841466513	LUAD14	IA
AK1_LGALS2	128	0.08389516655906931	LUAD14	IA
AK1_LGALS2	16	0.009318617516323976	LUAD14	IA
AK1_LGALS2	192	0.09138801507746377	LUAD14	IA
AK1_LGALS2	24	0.018158548785837954	LUAD14	IA
AK1_LGALS2	256	0.11351675876630873	LUAD14	IA
AK1_LGALS2	32	0.028348035513828636	LUAD14	IA
AK1_LGALS2	384	0.12061184341633821	LUAD14	IA
AK1_LGALS2	48	0.04016690899993721	LUAD14	IA
AK1_LGALS2	64	0.055299917678779724	LUAD14	IA
AK1_LGALS2	8	0.00269521763727785	LUAD14	IA
AK1_LGALS2	96	0.06825299232206954	LUAD14	IA
AKR1C1_LGALS2	12	0.0021055124098577713	LUAD14	IA
AKR1C1_LGALS2	128	0.04044568766358671	LUAD14	IA
AKR1C1_LGALS2	16	0.003882625151874519	LUAD14	IA
AKR1C1_LGALS2	192	0.05680432920256268	LUAD14	IA
AKR1C1_LGALS2	24	0.007101330972083228	LUAD14	IA
AKR1C1_LGALS2	256	0.05966017473744742	LUAD14	IA
AKR1C1_LGALS2	32	0.011399359853208543	LUAD14	IA
AKR1C1_LGALS2	384	0.03301200544017386	LUAD14	IA
AKR1C1_LGALS2	48	0.0179066140865852	LUAD14	IA
AKR1C1_LGALS2	64	0.02246945309601886	LUAD14	IA
AKR1C1_LGALS2	8	8.984320993430019e-4	LUAD14	IA
AKR1C1_LGALS2	96	0.03368004866089182	LUAD14	IA
ALDH1A3_LGALS2	12	0.010311773569674271	LUAD14	IA
ALDH1A3_LGALS2	128	0.11688395976143567	LUAD14	IA
ALDH1A3_LGALS2	16	0.014174510682093482	LUAD14	IA
ALDH1A3_LGALS2	192	0.15783277071072938	LUAD14	IA
ALDH1A3_LGALS2	24	0.024533722079678705	LUAD14	IA
ALDH1A3_LGALS2	256	0.18070430601122164	LUAD14	IA
ALDH1A3_LGALS2	32	0.03219701765220409	LUAD14	IA
ALDH1A3_LGALS2	384	0.2277337999036181	LUAD14	IA
ALDH1A3_LGALS2	48	0.048565911302685165	LUAD14	IA
ALDH1A3_LGALS2	64	0.06822356607872625	LUAD14	IA
ALDH1A3_LGALS2	8	0.004682582063806685	LUAD14	IA
ALDH1A3_LGALS2	96	0.09106060254675773	LUAD14	IA
APOE_LGALS2	12	0.02248315560048571	LUAD14	IA
APOE_LGALS2	128	0.10152216906776475	LUAD14	IA
APOE_LGALS2	16	0.03049842050263601	LUAD14	IA
APOE_LGALS2	192	0.10803422060448459	LUAD14	IA
APOE_LGALS2	24	0.04328556137609018	LUAD14	IA
APOE_LGALS2	256	0.11561087917511512	LUAD14	IA
APOE_LGALS2	32	0.05385786401455606	LUAD14	IA
APOE_LGALS2	384	0.08330547156138066	LUAD14	IA
APOE_LGALS2	48	0.06713477978156852	LUAD14	IA
APOE_LGALS2	64	0.0789242107184608	LUAD14	IA
APOE_LGALS2	8	0.01381834227296542	LUAD14	IA
APOE_LGALS2	96	0.08708652274920435	LUAD14	IA
APOLD1_LGALS2	12	0.006004572822996351	LUAD14	IA
APOLD1_LGALS2	128	0.12701365970765574	LUAD14	IA
APOLD1_LGALS2	16	0.008824932767824917	LUAD14	IA
APOLD1_LGALS2	192	0.15526512667885103	LUAD14	IA
APOLD1_LGALS2	24	0.0176657481782595	LUAD14	IA
APOLD1_LGALS2	256	0.16351644728772124	LUAD14	IA
APOLD1_LGALS2	32	0.03133918121648115	LUAD14	IA
APOLD1_LGALS2	384	0.19048248541564117	LUAD14	IA
APOLD1_LGALS2	48	0.05159861742139733	LUAD14	IA
APOLD1_LGALS2	64	0.07288897579445244	LUAD14	IA
APOLD1_LGALS2	8	0.002381596995462437	LUAD14	IA
APOLD1_LGALS2	96	0.10042599057890254	LUAD14	IA
AQP9_LGALS2	12	0.003976222037655471	LUAD14	IA
AQP9_LGALS2	128	0.027889300301039872	LUAD14	IA
AQP9_LGALS2	16	0.0057177237488469515	LUAD14	IA
AQP9_LGALS2	192	0.040763568603702824	LUAD14	IA
AQP9_LGALS2	24	0.009874978423779381	LUAD14	IA
AQP9_LGALS2	256	0.030859785568823045	LUAD14	IA
AQP9_LGALS2	32	0.014866081240197013	LUAD14	IA
AQP9_LGALS2	384	0.035268942954459384	LUAD14	IA
AQP9_LGALS2	48	0.013699842365005122	LUAD14	IA
AQP9_LGALS2	64	0.019114216116237003	LUAD14	IA
AQP9_LGALS2	8	0.0021539430511235192	LUAD14	IA
AQP9_LGALS2	96	0.02414876234376466	LUAD14	IA
ASCL1_LGALS2	12	2.355813201070732e-4	LUAD14	IA
ASCL1_LGALS2	128	0.0057343161033762335	LUAD14	IA
ASCL1_LGALS2	16	4.522232167813415e-4	LUAD14	IA
ASCL1_LGALS2	192	0.016781828773867483	LUAD14	IA
ASCL1_LGALS2	24	0.0022938026026747107	LUAD14	IA
ASCL1_LGALS2	256	0.011667497302705897	LUAD14	IA
ASCL1_LGALS2	32	0.0015297667826897942	LUAD14	IA
ASCL1_LGALS2	384	0.047826473052099555	LUAD14	IA
ASCL1_LGALS2	48	0.004033188087338856	LUAD14	IA
ASCL1_LGALS2	64	0.00649601154163197	LUAD14	IA
ASCL1_LGALS2	8	1.821805711318093e-4	LUAD14	IA
ASCL1_LGALS2	96	0.001831845961978949	LUAD14	IA
ASCL2_LGALS2	12	0.007725452832191668	LUAD14	IA
ASCL2_LGALS2	128	0.1408680579244638	LUAD14	IA
ASCL2_LGALS2	16	0.0140543439827593	LUAD14	IA
ASCL2_LGALS2	192	0.1895387247511182	LUAD14	IA
ASCL2_LGALS2	24	0.023465984081441238	LUAD14	IA
ASCL2_LGALS2	256	0.2229870292653795	LUAD14	IA
ASCL2_LGALS2	32	0.028847344000741588	LUAD14	IA
ASCL2_LGALS2	384	0.295457983052909	LUAD14	IA
ASCL2_LGALS2	48	0.04960929195712835	LUAD14	IA
ASCL2_LGALS2	64	0.07144825016457317	LUAD14	IA
ASCL2_LGALS2	8	0.005472997847587069	LUAD14	IA
ASCL2_LGALS2	96	0.11022580027243845	LUAD14	IA
ASPM_LGALS2	12	0.007515196332238741	LUAD14	IA
ASPM_LGALS2	128	0.14330472370005573	LUAD14	IA
ASPM_LGALS2	16	0.011334771689801147	LUAD14	IA
ASPM_LGALS2	192	0.19099081738042956	LUAD14	IA
ASPM_LGALS2	24	0.023008878748536594	LUAD14	IA
ASPM_LGALS2	256	0.2260071552737564	LUAD14	IA
ASPM_LGALS2	32	0.03308840143932597	LUAD14	IA
ASPM_LGALS2	384	0.27126642938163154	LUAD14	IA
ASPM_LGALS2	48	0.0523071914455196	LUAD14	IA
ASPM_LGALS2	64	0.07330546800687256	LUAD14	IA
ASPM_LGALS2	8	0.004561768531753174	LUAD14	IA
ASPM_LGALS2	96	0.10648422127646988	LUAD14	IA
ATF4_LGALS2	12	0.0153492012734392	LUAD14	IA
ATF4_LGALS2	128	0.12268406905796647	LUAD14	IA
ATF4_LGALS2	16	0.021937467105309336	LUAD14	IA
ATF4_LGALS2	192	0.13576482310024807	LUAD14	IA
ATF4_LGALS2	24	0.034953903770459434	LUAD14	IA
ATF4_LGALS2	256	0.14761151994578467	LUAD14	IA
ATF4_LGALS2	32	0.04746844524299506	LUAD14	IA
ATF4_LGALS2	384	0.17438868501658655	LUAD14	IA
ATF4_LGALS2	48	0.06555544106225315	LUAD14	IA
ATF4_LGALS2	64	0.08349705141343372	LUAD14	IA
ATF4_LGALS2	8	0.010507233154815828	LUAD14	IA
ATF4_LGALS2	96	0.1018639656528289	LUAD14	IA
ATF6_LGALS2	12	0.00814604572747051	LUAD14	IA
ATF6_LGALS2	128	0.10208774217896784	LUAD14	IA
ATF6_LGALS2	16	0.012356417824951603	LUAD14	IA
ATF6_LGALS2	192	0.1218041754721852	LUAD14	IA
ATF6_LGALS2	24	0.022423728052442787	LUAD14	IA
ATF6_LGALS2	256	0.13535372228366804	LUAD14	IA
ATF6_LGALS2	32	0.03218036665145946	LUAD14	IA
ATF6_LGALS2	384	0.15455991220847087	LUAD14	IA
ATF6_LGALS2	48	0.04915768999377312	LUAD14	IA
ATF6_LGALS2	64	0.06562899983602252	LUAD14	IA
ATF6_LGALS2	8	0.0043510768061908334	LUAD14	IA
ATF6_LGALS2	96	0.09205990829914865	LUAD14	IA
ATP6V1G3_LGALS2	12	-6.060450558256849e-4	LUAD14	IA
ATP6V1G3_LGALS2	128	0.0028376108167337604	LUAD14	IA
ATP6V1G3_LGALS2	16	0.0015983476441583542	LUAD14	IA
ATP6V1G3_LGALS2	192	-0.0022794749770739774	LUAD14	IA
ATP6V1G3_LGALS2	24	5.088340022076205e-4	LUAD14	IA
ATP6V1G3_LGALS2	256	-0.0015420288520741202	LUAD14	IA
ATP6V1G3_LGALS2	32	-9.48986413540002e-4	LUAD14	IA
ATP6V1G3_LGALS2	384	0.008952483658783202	LUAD14	IA
ATP6V1G3_LGALS2	48	0.0028969402760209207	LUAD14	IA
ATP6V1G3_LGALS2	64	0.003145582347919757	LUAD14	IA
ATP6V1G3_LGALS2	8	3.634676787241804e-4	LUAD14	IA
ATP6V1G3_LGALS2	96	-0.0025479090885202017	LUAD14	IA
AXL_LGALS2	12	0.01297380625898722	LUAD14	IA
AXL_LGALS2	128	0.16077544078209735	LUAD14	IA
AXL_LGALS2	16	0.0210756739148357	LUAD14	IA
AXL_LGALS2	192	0.19809490827184656	LUAD14	IA
AXL_LGALS2	24	0.03530227123623622	LUAD14	IA
AXL_LGALS2	256	0.2272545623911171	LUAD14	IA
AXL_LGALS2	32	0.0485399624374793	LUAD14	IA
AXL_LGALS2	384	0.2736513666853928	LUAD14	IA
AXL_LGALS2	48	0.0712039491397181	LUAD14	IA
AXL_LGALS2	64	0.0944036942376092	LUAD14	IA
AXL_LGALS2	8	0.008581369398412142	LUAD14	IA
AXL_LGALS2	96	0.12691350479140898	LUAD14	IA
BANK1_LGALS2	12	0.01168936948733356	LUAD14	IA
BANK1_LGALS2	128	0.14771031978283716	LUAD14	IA
BANK1_LGALS2	16	0.01649824616588881	LUAD14	IA
BANK1_LGALS2	192	0.17736024412826742	LUAD14	IA
BANK1_LGALS2	24	0.029563481102569563	LUAD14	IA
BANK1_LGALS2	256	0.2059495433943069	LUAD14	IA
BANK1_LGALS2	32	0.04389438435514596	LUAD14	IA
BANK1_LGALS2	384	0.23219536419220405	LUAD14	IA
BANK1_LGALS2	48	0.06699278752275914	LUAD14	IA
BANK1_LGALS2	64	0.09101517249035004	LUAD14	IA
BANK1_LGALS2	8	0.006289329282322896	LUAD14	IA
BANK1_LGALS2	96	0.11854724135927101	LUAD14	IA
BIRC3_LGALS2	12	0.030126307464126544	LUAD14	IA
BIRC3_LGALS2	128	0.18275589261956637	LUAD14	IA
BIRC3_LGALS2	16	0.04035428769018651	LUAD14	IA
BIRC3_LGALS2	192	0.20820576495856694	LUAD14	IA
BIRC3_LGALS2	24	0.061296762903865376	LUAD14	IA
BIRC3_LGALS2	256	0.22579127070694158	LUAD14	IA
BIRC3_LGALS2	32	0.07929130316195414	LUAD14	IA
BIRC3_LGALS2	384	0.2538309630574811	LUAD14	IA
BIRC3_LGALS2	48	0.10739529519795739	LUAD14	IA
BIRC3_LGALS2	64	0.12921531347879944	LUAD14	IA
BIRC3_LGALS2	8	0.01672627199179803	LUAD14	IA
BIRC3_LGALS2	96	0.15649297041428348	LUAD14	IA
BMX_LGALS2	12	-0.0011292948278130248	LUAD14	IA
BMX_LGALS2	128	-0.06442762585921831	LUAD14	IA
BMX_LGALS2	16	-0.001765227146654635	LUAD14	IA
BMX_LGALS2	192	-0.09743429594613633	LUAD14	IA
BMX_LGALS2	24	-0.003666944556340051	LUAD14	IA
BMX_LGALS2	256	-0.11283394529010321	LUAD14	IA
BMX_LGALS2	32	-0.005342537357182443	LUAD14	IA
BMX_LGALS2	384	-0.14422163707085472	LUAD14	IA
BMX_LGALS2	48	-0.013445761421087152	LUAD14	IA
BMX_LGALS2	64	-0.019333503263575517	LUAD14	IA
BMX_LGALS2	8	-1.823952792797002e-4	LUAD14	IA
BMX_LGALS2	96	-0.04139507891522533	LUAD14	IA
C16orf89_LGALS2	12	-0.006882488676525402	LUAD14	IA
C16orf89_LGALS2	128	-0.025441777643353994	LUAD14	IA
C16orf89_LGALS2	16	-0.006983569281921339	LUAD14	IA
C16orf89_LGALS2	192	-0.049360708937372474	LUAD14	IA
C16orf89_LGALS2	24	-0.0079621552164011	LUAD14	IA
C16orf89_LGALS2	256	-0.055848590111076894	LUAD14	IA
C16orf89_LGALS2	32	-0.00688078040599963	LUAD14	IA
C16orf89_LGALS2	384	-0.1028349948670117	LUAD14	IA
C16orf89_LGALS2	48	-0.009706250038423857	LUAD14	IA
C16orf89_LGALS2	64	-0.008629966084959893	LUAD14	IA
C16orf89_LGALS2	8	-0.004590795693197341	LUAD14	IA
C16orf89_LGALS2	96	-0.015985848957022115	LUAD14	IA
C1QC_LGALS2	12	0.020676757225754405	LUAD14	IA
C1QC_LGALS2	128	0.1552641750502602	LUAD14	IA
C1QC_LGALS2	16	0.029138722768947915	LUAD14	IA
C1QC_LGALS2	192	0.1821412249659963	LUAD14	IA
C1QC_LGALS2	24	0.045575026003534774	LUAD14	IA
C1QC_LGALS2	256	0.21110050223597984	LUAD14	IA
C1QC_LGALS2	32	0.062035633609817065	LUAD14	IA
C1QC_LGALS2	384	0.21182866305993192	LUAD14	IA
C1QC_LGALS2	48	0.08371475772693028	LUAD14	IA
C1QC_LGALS2	64	0.10588843239165949	LUAD14	IA
C1QC_LGALS2	8	0.013164603501886238	LUAD14	IA
C1QC_LGALS2	96	0.13217667814342401	LUAD14	IA
CALB2_LGALS2	12	-0.0012353682570302325	LUAD14	IA
CALB2_LGALS2	128	0.02428237493897628	LUAD14	IA
CALB2_LGALS2	16	-0.0015035273933181271	LUAD14	IA
CALB2_LGALS2	192	0.03993716357767891	LUAD14	IA
CALB2_LGALS2	24	-0.003235032761732248	LUAD14	IA
CALB2_LGALS2	256	0.06551590550131332	LUAD14	IA
CALB2_LGALS2	32	-0.0013678282404241203	LUAD14	IA
CALB2_LGALS2	384	0.10469224436677295	LUAD14	IA
CALB2_LGALS2	48	0.0011648483858421894	LUAD14	IA
CALB2_LGALS2	64	-7.83757380831091e-4	LUAD14	IA
CALB2_LGALS2	8	-2.5774873938532247e-4	LUAD14	IA
CALB2_LGALS2	96	0.00788952581957988	LUAD14	IA
CALCA_LGALS2	12	4.452531256644746e-4	LUAD14	IA
CALCA_LGALS2	128	-0.015355875823059103	LUAD14	IA
CALCA_LGALS2	16	3.95411289053198e-4	LUAD14	IA
CALCA_LGALS2	192	-0.01779602598577951	LUAD14	IA
CALCA_LGALS2	24	3.779218958216014e-4	LUAD14	IA
CALCA_LGALS2	256	-0.020829525401634685	LUAD14	IA
CALCA_LGALS2	32	-0.0022843028056351833	LUAD14	IA
CALCA_LGALS2	384	-0.004989359250709216	LUAD14	IA
CALCA_LGALS2	48	-0.0031222836528661175	LUAD14	IA
CALCA_LGALS2	64	-0.003469044781213417	LUAD14	IA
CALCA_LGALS2	8	5.854510780243817e-4	LUAD14	IA
CALCA_LGALS2	96	-0.006849548815865798	LUAD14	IA
CAV1_LGALS2	12	0.0018874789126295559	LUAD14	IA
CAV1_LGALS2	128	0.10939328972601575	LUAD14	IA
CAV1_LGALS2	16	0.002376679338728412	LUAD14	IA
CAV1_LGALS2	192	0.1384208621623094	LUAD14	IA
CAV1_LGALS2	24	0.009679755488546942	LUAD14	IA
CAV1_LGALS2	256	0.17511974800038752	LUAD14	IA
CAV1_LGALS2	32	0.018083666848782758	LUAD14	IA
CAV1_LGALS2	384	0.21076977074653092	LUAD14	IA
CAV1_LGALS2	48	0.03386093796487169	LUAD14	IA
CAV1_LGALS2	64	0.05239595951643891	LUAD14	IA
CAV1_LGALS2	8	0.0011018586795160895	LUAD14	IA
CAV1_LGALS2	96	0.07753267820392323	LUAD14	IA
CCDC78_LGALS2	12	0.006420180369255551	LUAD14	IA
CCDC78_LGALS2	128	0.10133976285542298	LUAD14	IA
CCDC78_LGALS2	16	0.009561911601152169	LUAD14	IA
CCDC78_LGALS2	192	0.13006584889245454	LUAD14	IA
CCDC78_LGALS2	24	0.01677008465991347	LUAD14	IA
CCDC78_LGALS2	256	0.15369789913535076	LUAD14	IA
CCDC78_LGALS2	32	0.020151707227800065	LUAD14	IA
CCDC78_LGALS2	384	0.16505940682593917	LUAD14	IA
CCDC78_LGALS2	48	0.032765157215705075	LUAD14	IA
CCDC78_LGALS2	64	0.045961962762332734	LUAD14	IA
CCDC78_LGALS2	8	0.0034537320988643166	LUAD14	IA
CCDC78_LGALS2	96	0.07584800230595672	LUAD14	IA
CCKAR_LGALS2	12	-2.2678069123484448e-4	LUAD14	IA
CCKAR_LGALS2	128	-0.004513571633843578	LUAD14	IA
CCKAR_LGALS2	16	0.0011294302220688354	LUAD14	IA
CCKAR_LGALS2	192	0.0012010118757551434	LUAD14	IA
CCKAR_LGALS2	24	2.7872103352125365e-4	LUAD14	IA
CCKAR_LGALS2	256	0.0012536272299535503	LUAD14	IA
CCKAR_LGALS2	32	6.630484876464066e-4	LUAD14	IA
CCKAR_LGALS2	384	0.02145663054923265	LUAD14	IA
CCKAR_LGALS2	48	0.0011583543285042651	LUAD14	IA
CCKAR_LGALS2	64	-6.974814034472015e-4	LUAD14	IA
CCKAR_LGALS2	8	1.7960422082812015e-4	LUAD14	IA
CCKAR_LGALS2	96	7.760276842347745e-4	LUAD14	IA
CCL13_LGALS2	12	0.01244563387507228	LUAD14	IA
CCL13_LGALS2	128	0.15753424653639575	LUAD14	IA
CCL13_LGALS2	16	0.0190119140647218	LUAD14	IA
CCL13_LGALS2	192	0.20124633536240602	LUAD14	IA
CCL13_LGALS2	24	0.03271131493069208	LUAD14	IA
CCL13_LGALS2	256	0.22773984373285044	LUAD14	IA
CCL13_LGALS2	32	0.04626034814275893	LUAD14	IA
CCL13_LGALS2	384	0.2707603444057105	LUAD14	IA
CCL13_LGALS2	48	0.07305735760264075	LUAD14	IA
CCL13_LGALS2	64	0.09318858109278644	LUAD14	IA
CCL13_LGALS2	8	0.007536124670287699	LUAD14	IA
CCL13_LGALS2	96	0.12929179823620912	LUAD14	IA
CCL21_LGALS2	12	0.011053305649190647	LUAD14	IA
CCL21_LGALS2	128	0.11120437046011428	LUAD14	IA
CCL21_LGALS2	16	0.016416335408017464	LUAD14	IA
CCL21_LGALS2	192	0.14918883766243565	LUAD14	IA
CCL21_LGALS2	24	0.02704840667250837	LUAD14	IA
CCL21_LGALS2	256	0.15798826202815824	LUAD14	IA
CCL21_LGALS2	32	0.03731416148516085	LUAD14	IA
CCL21_LGALS2	384	0.16639912167228968	LUAD14	IA
CCL21_LGALS2	48	0.05536644598107372	LUAD14	IA
CCL21_LGALS2	64	0.07547058694692255	LUAD14	IA
CCL21_LGALS2	8	0.0066162017813048415	LUAD14	IA
CCL21_LGALS2	96	0.09936970345514219	LUAD14	IA
CCL22_LGALS2	12	0.0137364474562092	LUAD14	IA
CCL22_LGALS2	128	0.095757172270298	LUAD14	IA
CCL22_LGALS2	16	0.01855395512404175	LUAD14	IA
CCL22_LGALS2	192	0.11915290894798178	LUAD14	IA
CCL22_LGALS2	24	0.027130732184967508	LUAD14	IA
CCL22_LGALS2	256	0.1292441511585739	LUAD14	IA
CCL22_LGALS2	32	0.039073225533730126	LUAD14	IA
CCL22_LGALS2	384	0.15054095893365202	LUAD14	IA
CCL22_LGALS2	48	0.05302747033678524	LUAD14	IA
CCL22_LGALS2	64	0.06951570437712062	LUAD14	IA
CCL22_LGALS2	8	0.008441587869519962	LUAD14	IA
CCL22_LGALS2	96	0.08338893398659762	LUAD14	IA
CCL23_LGALS2	12	0.0016649060867108976	LUAD14	IA
CCL23_LGALS2	128	0.060276879581573635	LUAD14	IA
CCL23_LGALS2	16	0.0024950272706791778	LUAD14	IA
CCL23_LGALS2	192	0.07244796550169405	LUAD14	IA
CCL23_LGALS2	24	0.006127306759707599	LUAD14	IA
CCL23_LGALS2	256	0.10647694749269947	LUAD14	IA
CCL23_LGALS2	32	0.01130437579350819	LUAD14	IA
CCL23_LGALS2	384	0.12771933620605114	LUAD14	IA
CCL23_LGALS2	48	0.01634920198210834	LUAD14	IA
CCL23_LGALS2	64	0.026120217964915645	LUAD14	IA
CCL23_LGALS2	8	5.75312577924446e-4	LUAD14	IA
CCL23_LGALS2	96	0.034480955378916926	LUAD14	IA
CCND1_LGALS2	12	8.047398206116729e-4	LUAD14	IA
CCND1_LGALS2	128	0.061193127464630764	LUAD14	IA
CCND1_LGALS2	16	0.002150989699445411	LUAD14	IA
CCND1_LGALS2	192	0.07391552012212797	LUAD14	IA
CCND1_LGALS2	24	0.006307961163458814	LUAD14	IA
CCND1_LGALS2	256	0.10468938633955034	LUAD14	IA
CCND1_LGALS2	32	0.012733615596133188	LUAD14	IA
CCND1_LGALS2	384	0.138061620325557	LUAD14	IA
CCND1_LGALS2	48	0.0213496845295313	LUAD14	IA
CCND1_LGALS2	64	0.032465989796534034	LUAD14	IA
CCND1_LGALS2	8	5.410364215172477e-4	LUAD14	IA
CCND1_LGALS2	96	0.04735510813046276	LUAD14	IA
CCNO_LGALS2	12	0.006345786878455529	LUAD14	IA
CCNO_LGALS2	128	0.10290768822375289	LUAD14	IA
CCNO_LGALS2	16	0.00795440036390174	LUAD14	IA
CCNO_LGALS2	192	0.14015136313294185	LUAD14	IA
CCNO_LGALS2	24	0.01614709361604333	LUAD14	IA
CCNO_LGALS2	256	0.18481557718488678	LUAD14	IA
CCNO_LGALS2	32	0.022686447029160648	LUAD14	IA
CCNO_LGALS2	384	0.19610380386525372	LUAD14	IA
CCNO_LGALS2	48	0.042226804623236885	LUAD14	IA
CCNO_LGALS2	64	0.05804454820717421	LUAD14	IA
CCNO_LGALS2	8	0.002675181638618962	LUAD14	IA
CCNO_LGALS2	96	0.08374102429786157	LUAD14	IA
CCR7_LGALS2	12	0.02979683254723078	LUAD14	IA
CCR7_LGALS2	128	0.18589879686490937	LUAD14	IA
CCR7_LGALS2	16	0.04230665542486931	LUAD14	IA
CCR7_LGALS2	192	0.23220912494491755	LUAD14	IA
CCR7_LGALS2	24	0.06243634374512602	LUAD14	IA
CCR7_LGALS2	256	0.23719513592589583	LUAD14	IA
CCR7_LGALS2	32	0.08463875841018985	LUAD14	IA
CCR7_LGALS2	384	0.2589670184035381	LUAD14	IA
CCR7_LGALS2	48	0.10998922722427855	LUAD14	IA
CCR7_LGALS2	64	0.13681064387711028	LUAD14	IA
CCR7_LGALS2	8	0.019086935528746938	LUAD14	IA
CCR7_LGALS2	96	0.16321880415361992	LUAD14	IA
CD163_LGALS2	12	0.018205676683609017	LUAD14	IA
CD163_LGALS2	128	0.12412729157938795	LUAD14	IA
CD163_LGALS2	16	0.02567274679629838	LUAD14	IA
CD163_LGALS2	192	0.1530383723205886	LUAD14	IA
CD163_LGALS2	24	0.03911716073060424	LUAD14	IA
CD163_LGALS2	256	0.17265803783817701	LUAD14	IA
CD163_LGALS2	32	0.0523216356609913	LUAD14	IA
CD163_LGALS2	384	0.17018628568768276	LUAD14	IA
CD163_LGALS2	48	0.07084305947499688	LUAD14	IA
CD163_LGALS2	64	0.09017341603787668	LUAD14	IA
CD163_LGALS2	8	0.011326118855543355	LUAD14	IA
CD163_LGALS2	96	0.10534397649120769	LUAD14	IA
CD19_LGALS2	12	0.013099174076866059	LUAD14	IA
CD19_LGALS2	128	0.15606302925817175	LUAD14	IA
CD19_LGALS2	16	0.022296395662101284	LUAD14	IA
CD19_LGALS2	192	0.19699838640748377	LUAD14	IA
CD19_LGALS2	24	0.03899331418455077	LUAD14	IA
CD19_LGALS2	256	0.20692357202389028	LUAD14	IA
CD19_LGALS2	32	0.05454460586303633	LUAD14	IA
CD19_LGALS2	384	0.20371177333942936	LUAD14	IA
CD19_LGALS2	48	0.08413413103269486	LUAD14	IA
CD19_LGALS2	64	0.10152160170014454	LUAD14	IA
CD19_LGALS2	8	0.0069582954705087316	LUAD14	IA
CD19_LGALS2	96	0.13223542670658467	LUAD14	IA
CD1C_LGALS2	12	0.010781727619989362	LUAD14	IA
CD1C_LGALS2	128	0.10342496373352048	LUAD14	IA
CD1C_LGALS2	16	0.014705637456939006	LUAD14	IA
CD1C_LGALS2	192	0.13392514283001042	LUAD14	IA
CD1C_LGALS2	24	0.022741521812032057	LUAD14	IA
CD1C_LGALS2	256	0.1486499269332907	LUAD14	IA
CD1C_LGALS2	32	0.030249226432127206	LUAD14	IA
CD1C_LGALS2	384	0.17535379076002594	LUAD14	IA
CD1C_LGALS2	48	0.04536423314515553	LUAD14	IA
CD1C_LGALS2	64	0.06120038123690466	LUAD14	IA
CD1C_LGALS2	8	0.0071507841033948754	LUAD14	IA
CD1C_LGALS2	96	0.07709318869362058	LUAD14	IA
CD1E_LGALS2	12	0.005095944029329892	LUAD14	IA
CD1E_LGALS2	128	0.07130568660935306	LUAD14	IA
CD1E_LGALS2	16	0.010161951196470198	LUAD14	IA
CD1E_LGALS2	192	0.10203598585550308	LUAD14	IA
CD1E_LGALS2	24	0.014909867602077345	LUAD14	IA
CD1E_LGALS2	256	0.10730210317700295	LUAD14	IA
CD1E_LGALS2	32	0.02015751230003804	LUAD14	IA
CD1E_LGALS2	384	0.14291245113227163	LUAD14	IA
CD1E_LGALS2	48	0.029384274921069545	LUAD14	IA
CD1E_LGALS2	64	0.03640048782737933	LUAD14	IA
CD1E_LGALS2	8	0.003507812460351772	LUAD14	IA
CD1E_LGALS2	96	0.051257299206537286	LUAD14	IA
CD274_LGALS2	12	0.007084039932065599	LUAD14	IA
CD274_LGALS2	128	0.1312995000453045	LUAD14	IA
CD274_LGALS2	16	0.011212646407287405	LUAD14	IA
CD274_LGALS2	192	0.1721122715582854	LUAD14	IA
CD274_LGALS2	24	0.017788407753974608	LUAD14	IA
CD274_LGALS2	256	0.20902250321267912	LUAD14	IA
CD274_LGALS2	32	0.03133563313009386	LUAD14	IA
CD274_LGALS2	384	0.2681738195616956	LUAD14	IA
CD274_LGALS2	48	0.04974177137349729	LUAD14	IA
CD274_LGALS2	64	0.06920583264385943	LUAD14	IA
CD274_LGALS2	8	0.004196042322448541	LUAD14	IA
CD274_LGALS2	96	0.10174779256402851	LUAD14	IA
CD300E_LGALS2	12	0.006768095678244785	LUAD14	IA
CD300E_LGALS2	128	0.04119180713832503	LUAD14	IA
CD300E_LGALS2	16	0.007808411928495454	LUAD14	IA
CD300E_LGALS2	192	0.04372781114438559	LUAD14	IA
CD300E_LGALS2	24	0.010450392807536322	LUAD14	IA
CD300E_LGALS2	256	0.013577710349491429	LUAD14	IA
CD300E_LGALS2	32	0.015138573396725268	LUAD14	IA
CD300E_LGALS2	384	0.03754721850826266	LUAD14	IA
CD300E_LGALS2	48	0.021019193834277857	LUAD14	IA
CD300E_LGALS2	64	0.029713776225142235	LUAD14	IA
CD300E_LGALS2	8	0.004151557966440769	LUAD14	IA
CD300E_LGALS2	96	0.03404065429215319	LUAD14	IA
CD33_LGALS2	12	0.00684130870215335	LUAD14	IA
CD33_LGALS2	128	0.03234030084335487	LUAD14	IA
CD33_LGALS2	16	0.009282523095046654	LUAD14	IA
CD33_LGALS2	192	0.03697482272163172	LUAD14	IA
CD33_LGALS2	24	0.015517002107201994	LUAD14	IA
CD33_LGALS2	256	0.04446613613159838	LUAD14	IA
CD33_LGALS2	32	0.02207364920534113	LUAD14	IA
CD33_LGALS2	384	0.026392579620716478	LUAD14	IA
CD33_LGALS2	48	0.02622039695646139	LUAD14	IA
CD33_LGALS2	64	0.032846948549127286	LUAD14	IA
CD33_LGALS2	8	0.004772352168631723	LUAD14	IA
CD33_LGALS2	96	0.03145811256922165	LUAD14	IA
CD3E_LGALS2	12	0.03400087452476942	LUAD14	IA
CD3E_LGALS2	128	0.21304153876150017	LUAD14	IA
CD3E_LGALS2	16	0.047780644741653916	LUAD14	IA
CD3E_LGALS2	192	0.2599135373025243	LUAD14	IA
CD3E_LGALS2	24	0.07159238716738169	LUAD14	IA
CD3E_LGALS2	256	0.2739353109543775	LUAD14	IA
CD3E_LGALS2	32	0.09171188368682436	LUAD14	IA
CD3E_LGALS2	384	0.29321951942169966	LUAD14	IA
CD3E_LGALS2	48	0.12177910888165118	LUAD14	IA
CD3E_LGALS2	64	0.148288990672185	LUAD14	IA
CD3E_LGALS2	8	0.019560174437905233	LUAD14	IA
CD3E_LGALS2	96	0.17834938031752556	LUAD14	IA
CD4_LGALS2	12	0.03249338403555874	LUAD14	IA
CD4_LGALS2	128	0.17064741561541041	LUAD14	IA
CD4_LGALS2	16	0.04422823285467605	LUAD14	IA
CD4_LGALS2	192	0.19742432954285494	LUAD14	IA
CD4_LGALS2	24	0.0631776601938611	LUAD14	IA
CD4_LGALS2	256	0.21589206011149148	LUAD14	IA
CD4_LGALS2	32	0.07852438986154611	LUAD14	IA
CD4_LGALS2	384	0.23026437413860354	LUAD14	IA
CD4_LGALS2	48	0.09930599346088097	LUAD14	IA
CD4_LGALS2	64	0.12549952341796972	LUAD14	IA
CD4_LGALS2	8	0.02064185701674336	LUAD14	IA
CD4_LGALS2	96	0.146914578157766	LUAD14	IA
CD40LG_LGALS2	12	0.01698271928252623	LUAD14	IA
CD40LG_LGALS2	128	0.1924174711147477	LUAD14	IA
CD40LG_LGALS2	16	0.027135047217970446	LUAD14	IA
CD40LG_LGALS2	192	0.22854025599079136	LUAD14	IA
CD40LG_LGALS2	24	0.047079120245584215	LUAD14	IA
CD40LG_LGALS2	256	0.23317980202863492	LUAD14	IA
CD40LG_LGALS2	32	0.06554781145303673	LUAD14	IA
CD40LG_LGALS2	384	0.22846768884592078	LUAD14	IA
CD40LG_LGALS2	48	0.09977590084357069	LUAD14	IA
CD40LG_LGALS2	64	0.12637315053916082	LUAD14	IA
CD40LG_LGALS2	8	0.008901813030520222	LUAD14	IA
CD40LG_LGALS2	96	0.16099863458013738	LUAD14	IA
CD44_LGALS2	12	0.019922374062910895	LUAD14	IA
CD44_LGALS2	128	0.08837748814237435	LUAD14	IA
CD44_LGALS2	16	0.025666209293570153	LUAD14	IA
CD44_LGALS2	192	0.10169818372703639	LUAD14	IA
CD44_LGALS2	24	0.03730209456986286	LUAD14	IA
CD44_LGALS2	256	0.10306793020403174	LUAD14	IA
CD44_LGALS2	32	0.04735445970326028	LUAD14	IA
CD44_LGALS2	384	0.13707978335026103	LUAD14	IA
CD44_LGALS2	48	0.059488675518470806	LUAD14	IA
CD44_LGALS2	64	0.07147511036664408	LUAD14	IA
CD44_LGALS2	8	0.012223465843283701	LUAD14	IA
CD44_LGALS2	96	0.08074197031821877	LUAD14	IA
CD48_LGALS2	12	0.03691659535248913	LUAD14	IA
CD48_LGALS2	128	0.20130448209709714	LUAD14	IA
CD48_LGALS2	16	0.050689144663825035	LUAD14	IA
CD48_LGALS2	192	0.24399403038461798	LUAD14	IA
CD48_LGALS2	24	0.0743017454475547	LUAD14	IA
CD48_LGALS2	256	0.25487891678469526	LUAD14	IA
CD48_LGALS2	32	0.09187820331399571	LUAD14	IA
CD48_LGALS2	384	0.2530449481821054	LUAD14	IA
CD48_LGALS2	48	0.12353287304946751	LUAD14	IA
CD48_LGALS2	64	0.14902874191919036	LUAD14	IA
CD48_LGALS2	8	0.022491248864893787	LUAD14	IA
CD48_LGALS2	96	0.17680790633231955	LUAD14	IA
CD68_LGALS2	12	0.021743364839671552	LUAD14	IA
CD68_LGALS2	128	0.14195031161247024	LUAD14	IA
CD68_LGALS2	16	0.030392805933218796	LUAD14	IA
CD68_LGALS2	192	0.17079016492342394	LUAD14	IA
CD68_LGALS2	24	0.04602893188201658	LUAD14	IA
CD68_LGALS2	256	0.1888059629395238	LUAD14	IA
CD68_LGALS2	32	0.057967854530383264	LUAD14	IA
CD68_LGALS2	384	0.2002138454587606	LUAD14	IA
CD68_LGALS2	48	0.07976229570784792	LUAD14	IA
CD68_LGALS2	64	0.09902890757041623	LUAD14	IA
CD68_LGALS2	8	0.013906547436315258	LUAD14	IA
CD68_LGALS2	96	0.12035516608413913	LUAD14	IA
CD74_LGALS2	12	0.03979387911276073	LUAD14	IA
CD74_LGALS2	128	0.1823487655480533	LUAD14	IA
CD74_LGALS2	16	0.04984861790352191	LUAD14	IA
CD74_LGALS2	192	0.2149334760668709	LUAD14	IA
CD74_LGALS2	24	0.06779221880635271	LUAD14	IA
CD74_LGALS2	256	0.2385867385851584	LUAD14	IA
CD74_LGALS2	32	0.083580735803335	LUAD14	IA
CD74_LGALS2	384	0.2494869730831017	LUAD14	IA
CD74_LGALS2	48	0.10927274525427375	LUAD14	IA
CD74_LGALS2	64	0.13208153389945987	LUAD14	IA
CD74_LGALS2	8	0.0285290404317795	LUAD14	IA
CD74_LGALS2	96	0.15981904849842654	LUAD14	IA
CD80_LGALS2	12	0.013854637319223428	LUAD14	IA
CD80_LGALS2	128	0.13398095921109007	LUAD14	IA
CD80_LGALS2	16	0.023133031361568	LUAD14	IA
CD80_LGALS2	192	0.17708319418075533	LUAD14	IA
CD80_LGALS2	24	0.030579993292490705	LUAD14	IA
CD80_LGALS2	256	0.2048845131952599	LUAD14	IA
CD80_LGALS2	32	0.04193239649278244	LUAD14	IA
CD80_LGALS2	384	0.23398163482485115	LUAD14	IA
CD80_LGALS2	48	0.06280304457794929	LUAD14	IA
CD80_LGALS2	64	0.08249566986120853	LUAD14	IA
CD80_LGALS2	8	0.009893878792009519	LUAD14	IA
CD80_LGALS2	96	0.10352499758491385	LUAD14	IA
CD86_LGALS2	12	0.016114698987741875	LUAD14	IA
CD86_LGALS2	128	0.14003914671134526	LUAD14	IA
CD86_LGALS2	16	0.02281588063033766	LUAD14	IA
CD86_LGALS2	192	0.18115128627057303	LUAD14	IA
CD86_LGALS2	24	0.03845025923626785	LUAD14	IA
CD86_LGALS2	256	0.2011882491638313	LUAD14	IA
CD86_LGALS2	32	0.04973687030648093	LUAD14	IA
CD86_LGALS2	384	0.23520873811056361	LUAD14	IA
CD86_LGALS2	48	0.07293699328288704	LUAD14	IA
CD86_LGALS2	64	0.0943811183123037	LUAD14	IA
CD86_LGALS2	8	0.010515611190112406	LUAD14	IA
CD86_LGALS2	96	0.11785301862059983	LUAD14	IA
CD8A_LGALS2	12	0.022353594007584857	LUAD14	IA
CD8A_LGALS2	128	0.19136904465243965	LUAD14	IA
CD8A_LGALS2	16	0.032705921356728264	LUAD14	IA
CD8A_LGALS2	192	0.23450735999286676	LUAD14	IA
CD8A_LGALS2	24	0.05122783953954439	LUAD14	IA
CD8A_LGALS2	256	0.23335600903072679	LUAD14	IA
CD8A_LGALS2	32	0.07117498327506883	LUAD14	IA
CD8A_LGALS2	384	0.23943746049541242	LUAD14	IA
CD8A_LGALS2	48	0.10333976349113455	LUAD14	IA
CD8A_LGALS2	64	0.12703961882003983	LUAD14	IA
CD8A_LGALS2	8	0.012068169057329152	LUAD14	IA
CD8A_LGALS2	96	0.16258977489134366	LUAD14	IA
CDH1_LGALS2	12	-0.0016186269004177447	LUAD14	IA
CDH1_LGALS2	128	0.06091732499789986	LUAD14	IA
CDH1_LGALS2	16	-0.0012024446337695824	LUAD14	IA
CDH1_LGALS2	192	0.07774166048896632	LUAD14	IA
CDH1_LGALS2	24	0.0024747585191078766	LUAD14	IA
CDH1_LGALS2	256	0.11286317106503257	LUAD14	IA
CDH1_LGALS2	32	0.00755849195446471	LUAD14	IA
CDH1_LGALS2	384	0.1537082690828439	LUAD14	IA
CDH1_LGALS2	48	0.016335096765682632	LUAD14	IA
CDH1_LGALS2	64	0.026075921891678833	LUAD14	IA
CDH1_LGALS2	8	-0.0014390802073356147	LUAD14	IA
CDH1_LGALS2	96	0.04145840222885297	LUAD14	IA
CFP_LGALS2	12	0.012719665402676472	LUAD14	IA
CFP_LGALS2	128	0.12742836829420098	LUAD14	IA
CFP_LGALS2	16	0.019049338502838953	LUAD14	IA
CFP_LGALS2	192	0.18715621398534196	LUAD14	IA
CFP_LGALS2	24	0.029211766804687112	LUAD14	IA
CFP_LGALS2	256	0.21326548862364422	LUAD14	IA
CFP_LGALS2	32	0.038257321594192546	LUAD14	IA
CFP_LGALS2	384	0.252801094364154	LUAD14	IA
CFP_LGALS2	48	0.05394410430433086	LUAD14	IA
CFP_LGALS2	64	0.07370650794780798	LUAD14	IA
CFP_LGALS2	8	0.007395256162933825	LUAD14	IA
CFP_LGALS2	96	0.1061353798044664	LUAD14	IA
CFTR_LGALS2	12	-5.458454491822379e-4	LUAD14	IA
CFTR_LGALS2	128	0.031070768669027186	LUAD14	IA
CFTR_LGALS2	16	0.0011140556903339602	LUAD14	IA
CFTR_LGALS2	192	0.044767157012873225	LUAD14	IA
CFTR_LGALS2	24	0.004048491052240547	LUAD14	IA
CFTR_LGALS2	256	0.06439517165397228	LUAD14	IA
CFTR_LGALS2	32	0.004254954922472181	LUAD14	IA
CFTR_LGALS2	384	0.07175333102347323	LUAD14	IA
CFTR_LGALS2	48	0.010988304820801358	LUAD14	IA
CFTR_LGALS2	64	0.01925791433332071	LUAD14	IA
CFTR_LGALS2	8	-7.210067854507161e-4	LUAD14	IA
CFTR_LGALS2	96	0.023893290976968174	LUAD14	IA
CHGA_LGALS2	12	0.001873910246289285	LUAD14	IA
CHGA_LGALS2	128	0.019253940207466243	LUAD14	IA
CHGA_LGALS2	16	0.001236466332631824	LUAD14	IA
CHGA_LGALS2	192	0.012357295030066825	LUAD14	IA
CHGA_LGALS2	24	0.005666075378208064	LUAD14	IA
CHGA_LGALS2	256	0.0374280724302505	LUAD14	IA
CHGA_LGALS2	32	0.007027027778469233	LUAD14	IA
CHGA_LGALS2	384	0.05767062100589407	LUAD14	IA
CHGA_LGALS2	48	0.007971740821957824	LUAD14	IA
CHGA_LGALS2	64	0.004933828720110859	LUAD14	IA
CHGA_LGALS2	8	5.37633208602067e-4	LUAD14	IA
CHGA_LGALS2	96	0.010247564324980592	LUAD14	IA
CHGB_LGALS2	12	-0.003298050838114748	LUAD14	IA
CHGB_LGALS2	128	-0.13050860520282506	LUAD14	IA
CHGB_LGALS2	16	-0.005615468006761434	LUAD14	IA
CHGB_LGALS2	192	-0.14984483707271945	LUAD14	IA
CHGB_LGALS2	24	-0.011653459923478857	LUAD14	IA
CHGB_LGALS2	256	-0.16910344130240573	LUAD14	IA
CHGB_LGALS2	32	-0.020996383006459993	LUAD14	IA
CHGB_LGALS2	384	-0.18233327800072258	LUAD14	IA
CHGB_LGALS2	48	-0.04348045579997796	LUAD14	IA
CHGB_LGALS2	64	-0.06475261174936561	LUAD14	IA
CHGB_LGALS2	8	-9.034119690304129e-4	LUAD14	IA
CHGB_LGALS2	96	-0.10251127326075041	LUAD14	IA
CLDN25_LGALS2	12	3.9653759232179163e-4	LUAD14	IA
CLDN25_LGALS2	128	-0.0036878092624381717	LUAD14	IA
CLDN25_LGALS2	16	4.0545727210402905e-4	LUAD14	IA
CLDN25_LGALS2	192	0.0024893323766689212	LUAD14	IA
CLDN25_LGALS2	24	1.3198409453282124e-4	LUAD14	IA
CLDN25_LGALS2	256	0.014036529753011687	LUAD14	IA
CLDN25_LGALS2	32	-1.3473354544977852e-4	LUAD14	IA
CLDN25_LGALS2	384	0.023647744383245413	LUAD14	IA
CLDN25_LGALS2	48	0.0052503286913482316	LUAD14	IA
CLDN25_LGALS2	64	0.0018362233905234494	LUAD14	IA
CLDN25_LGALS2	8	3.743079976785713e-4	LUAD14	IA
CLDN25_LGALS2	96	0.002398281242835265	LUAD14	IA
CLEC10A_LGALS2	12	0.029561476019619216	LUAD14	IA
CLEC10A_LGALS2	128	0.22050590587514712	LUAD14	IA
CLEC10A_LGALS2	16	0.039941765442124105	LUAD14	IA
CLEC10A_LGALS2	192	0.28854912566779173	LUAD14	IA
CLEC10A_LGALS2	24	0.05724650023627682	LUAD14	IA
CLEC10A_LGALS2	256	0.33268169498814326	LUAD14	IA
CLEC10A_LGALS2	32	0.0736908455908562	LUAD14	IA
CLEC10A_LGALS2	384	0.3773959631853264	LUAD14	IA
CLEC10A_LGALS2	48	0.10457929454522771	LUAD14	IA
CLEC10A_LGALS2	64	0.13973042767610744	LUAD14	IA
CLEC10A_LGALS2	8	0.021067155158038572	LUAD14	IA
CLEC10A_LGALS2	96	0.17528521471240235	LUAD14	IA
CLEC12A_LGALS2	12	0.017323275683634936	LUAD14	IA
CLEC12A_LGALS2	128	0.14026542623910618	LUAD14	IA
CLEC12A_LGALS2	16	0.021898209397922024	LUAD14	IA
CLEC12A_LGALS2	192	0.17099331036833146	LUAD14	IA
CLEC12A_LGALS2	24	0.033299477564041495	LUAD14	IA
CLEC12A_LGALS2	256	0.20270437790291318	LUAD14	IA
CLEC12A_LGALS2	32	0.04257306395346692	LUAD14	IA
CLEC12A_LGALS2	384	0.2072288903743792	LUAD14	IA
CLEC12A_LGALS2	48	0.06382131496558607	LUAD14	IA
CLEC12A_LGALS2	64	0.07968462905462204	LUAD14	IA
CLEC12A_LGALS2	8	0.01113486296545686	LUAD14	IA
CLEC12A_LGALS2	96	0.10799016281271627	LUAD14	IA
CLEC2D_LGALS2	12	0.01932360402354123	LUAD14	IA
CLEC2D_LGALS2	128	0.18091787649925495	LUAD14	IA
CLEC2D_LGALS2	16	0.027853248618141008	LUAD14	IA
CLEC2D_LGALS2	192	0.21930108026142334	LUAD14	IA
CLEC2D_LGALS2	24	0.04818865627487292	LUAD14	IA
CLEC2D_LGALS2	256	0.2540622189992363	LUAD14	IA
CLEC2D_LGALS2	32	0.06553760770161143	LUAD14	IA
CLEC2D_LGALS2	384	0.29817502282679154	LUAD14	IA
CLEC2D_LGALS2	48	0.0933843991617092	LUAD14	IA
CLEC2D_LGALS2	64	0.11722377674651986	LUAD14	IA
CLEC2D_LGALS2	8	0.01041287489163479	LUAD14	IA
CLEC2D_LGALS2	96	0.14973619082425402	LUAD14	IA
CLEC4C_LGALS2	12	0.0051683496378498025	LUAD14	IA
CLEC4C_LGALS2	128	0.08412441414515454	LUAD14	IA
CLEC4C_LGALS2	16	0.009713807280628985	LUAD14	IA
CLEC4C_LGALS2	192	0.1325801110781335	LUAD14	IA
CLEC4C_LGALS2	24	0.012453053126953571	LUAD14	IA
CLEC4C_LGALS2	256	0.14995341474909726	LUAD14	IA
CLEC4C_LGALS2	32	0.017046421764208487	LUAD14	IA
CLEC4C_LGALS2	384	0.20183833874822518	LUAD14	IA
CLEC4C_LGALS2	48	0.02821232987998272	LUAD14	IA
CLEC4C_LGALS2	64	0.03861649222843909	LUAD14	IA
CLEC4C_LGALS2	8	0.0022299818103437134	LUAD14	IA
CLEC4C_LGALS2	96	0.06379496988579171	LUAD14	IA
CLEC4E_LGALS2	12	0.006744132101332685	LUAD14	IA
CLEC4E_LGALS2	128	0.07043486657796655	LUAD14	IA
CLEC4E_LGALS2	16	0.007704906360526697	LUAD14	IA
CLEC4E_LGALS2	192	0.10672999938084922	LUAD14	IA
CLEC4E_LGALS2	24	0.014181838767735017	LUAD14	IA
CLEC4E_LGALS2	256	0.12677315124280325	LUAD14	IA
CLEC4E_LGALS2	32	0.021526154779927826	LUAD14	IA
CLEC4E_LGALS2	384	0.17272430470023675	LUAD14	IA
CLEC4E_LGALS2	48	0.027378464318188456	LUAD14	IA
CLEC4E_LGALS2	64	0.04493082406465195	LUAD14	IA
CLEC4E_LGALS2	8	0.00451980369898803	LUAD14	IA
CLEC4E_LGALS2	96	0.060483361294797644	LUAD14	IA
COL11A1_LGALS2	12	-4.833370393174936e-4	LUAD14	IA
COL11A1_LGALS2	128	0.02775777982498038	LUAD14	IA
COL11A1_LGALS2	16	-4.5398278287202366e-5	LUAD14	IA
COL11A1_LGALS2	192	0.03725102487913079	LUAD14	IA
COL11A1_LGALS2	24	-1.8213389294943094e-5	LUAD14	IA
COL11A1_LGALS2	256	0.059342444123823876	LUAD14	IA
COL11A1_LGALS2	32	0.0013860662124506333	LUAD14	IA
COL11A1_LGALS2	384	0.11416638493610455	LUAD14	IA
COL11A1_LGALS2	48	-1.0993464299188531e-5	LUAD14	IA
COL11A1_LGALS2	64	0.009457165987546576	LUAD14	IA
COL11A1_LGALS2	8	-4.3209280157012025e-4	LUAD14	IA
COL11A1_LGALS2	96	0.011735102784195815	LUAD14	IA
COL1A1_LGALS2	12	0.006864930216213632	LUAD14	IA
COL1A1_LGALS2	128	0.10160000756835538	LUAD14	IA
COL1A1_LGALS2	16	0.010478814330591342	LUAD14	IA
COL1A1_LGALS2	192	0.12803063209065046	LUAD14	IA
COL1A1_LGALS2	24	0.020769051554699568	LUAD14	IA
COL1A1_LGALS2	256	0.1623624209563364	LUAD14	IA
COL1A1_LGALS2	32	0.02881875585456511	LUAD14	IA
COL1A1_LGALS2	384	0.21109531283610716	LUAD14	IA
COL1A1_LGALS2	48	0.043264211654795964	LUAD14	IA
COL1A1_LGALS2	64	0.05928924759850061	LUAD14	IA
COL1A1_LGALS2	8	0.003494099087195666	LUAD14	IA
COL1A1_LGALS2	96	0.07618765220652629	LUAD14	IA
COL21A1_LGALS2	12	-0.0021808972565149315	LUAD14	IA
COL21A1_LGALS2	128	0.002423789367711032	LUAD14	IA
COL21A1_LGALS2	16	-0.0034900841998786202	LUAD14	IA
COL21A1_LGALS2	192	0.005117869533229402	LUAD14	IA
COL21A1_LGALS2	24	-0.003710728082317579	LUAD14	IA
COL21A1_LGALS2	256	0.02590221161739787	LUAD14	IA
COL21A1_LGALS2	32	-0.0053070525175407945	LUAD14	IA
COL21A1_LGALS2	384	0.03320150964406813	LUAD14	IA
COL21A1_LGALS2	48	-0.00836071065844812	LUAD14	IA
COL21A1_LGALS2	64	-0.007533238523990969	LUAD14	IA
COL21A1_LGALS2	8	-6.300736680623492e-4	LUAD14	IA
COL21A1_LGALS2	96	-0.006663991690278231	LUAD14	IA
CRELD2_LGALS2	12	0.011475208225335579	LUAD14	IA
CRELD2_LGALS2	128	0.14594314053349575	LUAD14	IA
CRELD2_LGALS2	16	0.018026841450368484	LUAD14	IA
CRELD2_LGALS2	192	0.1758097531977682	LUAD14	IA
CRELD2_LGALS2	24	0.030524970304007006	LUAD14	IA
CRELD2_LGALS2	256	0.20857641229901447	LUAD14	IA
CRELD2_LGALS2	32	0.04230291810451285	LUAD14	IA
CRELD2_LGALS2	384	0.23603255600946485	LUAD14	IA
CRELD2_LGALS2	48	0.06701806355873387	LUAD14	IA
CRELD2_LGALS2	64	0.08828359288910001	LUAD14	IA
CRELD2_LGALS2	8	0.00654113298895161	LUAD14	IA
CRELD2_LGALS2	96	0.11650200570915431	LUAD14	IA
CSPG4_LGALS2	12	0.0019232730730974733	LUAD14	IA
CSPG4_LGALS2	128	0.06322485723999081	LUAD14	IA
CSPG4_LGALS2	16	0.0022235165336614436	LUAD14	IA
CSPG4_LGALS2	192	0.08058294980915617	LUAD14	IA
CSPG4_LGALS2	24	0.005806942959918348	LUAD14	IA
CSPG4_LGALS2	256	0.1100149111024212	LUAD14	IA
CSPG4_LGALS2	32	0.008615642802008197	LUAD14	IA
CSPG4_LGALS2	384	0.12989382756775794	LUAD14	IA
CSPG4_LGALS2	48	0.016890467577352967	LUAD14	IA
CSPG4_LGALS2	64	0.02260571284485106	LUAD14	IA
CSPG4_LGALS2	8	0.001893553800478682	LUAD14	IA
CSPG4_LGALS2	96	0.03537629917506572	LUAD14	IA
CTLA4_LGALS2	12	0.01975972718457322	LUAD14	IA
CTLA4_LGALS2	128	0.16868863924644661	LUAD14	IA
CTLA4_LGALS2	16	0.027389844504579264	LUAD14	IA
CTLA4_LGALS2	192	0.20400994947342138	LUAD14	IA
CTLA4_LGALS2	24	0.04655047408268317	LUAD14	IA
CTLA4_LGALS2	256	0.2058231963000382	LUAD14	IA
CTLA4_LGALS2	32	0.06094892128367163	LUAD14	IA
CTLA4_LGALS2	384	0.23179891165197014	LUAD14	IA
CTLA4_LGALS2	48	0.08717367487007276	LUAD14	IA
CTLA4_LGALS2	64	0.11781170913530335	LUAD14	IA
CTLA4_LGALS2	8	0.010474485661160441	LUAD14	IA
CTLA4_LGALS2	96	0.13829523002946703	LUAD14	IA
CTNNB1_LGALS2	12	0.0019498703449510422	LUAD14	IA
CTNNB1_LGALS2	128	0.06253222474022663	LUAD14	IA
CTNNB1_LGALS2	16	0.004363494219593612	LUAD14	IA
CTNNB1_LGALS2	192	0.0709680329515045	LUAD14	IA
CTNNB1_LGALS2	24	0.01028132709497848	LUAD14	IA
CTNNB1_LGALS2	256	0.0895654815086098	LUAD14	IA
CTNNB1_LGALS2	32	0.018186056232990657	LUAD14	IA
CTNNB1_LGALS2	384	0.1109987777214364	LUAD14	IA
CTNNB1_LGALS2	48	0.02682459053365863	LUAD14	IA
CTNNB1_LGALS2	64	0.03835558972155452	LUAD14	IA
CTNNB1_LGALS2	8	8.764383530402082e-4	LUAD14	IA
CTNNB1_LGALS2	96	0.04725681700145665	LUAD14	IA
CTSK_LGALS2	12	0.014486786577352381	LUAD14	IA
CTSK_LGALS2	128	0.15668714645556014	LUAD14	IA
CTSK_LGALS2	16	0.021451439330113568	LUAD14	IA
CTSK_LGALS2	192	0.19774318357508816	LUAD14	IA
CTSK_LGALS2	24	0.03469787887781948	LUAD14	IA
CTSK_LGALS2	256	0.2173581697340187	LUAD14	IA
CTSK_LGALS2	32	0.04733271368270229	LUAD14	IA
CTSK_LGALS2	384	0.2571670412690834	LUAD14	IA
CTSK_LGALS2	48	0.0714450364169461	LUAD14	IA
CTSK_LGALS2	64	0.0956920297297225	LUAD14	IA
CTSK_LGALS2	8	0.007354706678702386	LUAD14	IA
CTSK_LGALS2	96	0.12196836018371371	LUAD14	IA
CXCL13_LGALS2	12	0.0198726953065471	LUAD14	IA
CXCL13_LGALS2	128	0.21411577490813394	LUAD14	IA
CXCL13_LGALS2	16	0.0303981570663748	LUAD14	IA
CXCL13_LGALS2	192	0.25619907459246777	LUAD14	IA
CXCL13_LGALS2	24	0.04968185272549867	LUAD14	IA
CXCL13_LGALS2	256	0.27614909458357184	LUAD14	IA
CXCL13_LGALS2	32	0.07019043950454447	LUAD14	IA
CXCL13_LGALS2	384	0.3059333206714937	LUAD14	IA
CXCL13_LGALS2	48	0.09946318237124752	LUAD14	IA
CXCL13_LGALS2	64	0.1294956798730892	LUAD14	IA
CXCL13_LGALS2	8	0.011042512286015597	LUAD14	IA
CXCL13_LGALS2	96	0.17627185016754748	LUAD14	IA
CXCL14_LGALS2	12	-0.00798426691904447	LUAD14	IA
CXCL14_LGALS2	128	-0.06682168647572582	LUAD14	IA
CXCL14_LGALS2	16	-0.011012768673485959	LUAD14	IA
CXCL14_LGALS2	192	-0.0885746297903975	LUAD14	IA
CXCL14_LGALS2	24	-0.015430537017033088	LUAD14	IA
CXCL14_LGALS2	256	-0.09967834812939248	LUAD14	IA
CXCL14_LGALS2	32	-0.0210710958768124	LUAD14	IA
CXCL14_LGALS2	384	-0.12362744001761637	LUAD14	IA
CXCL14_LGALS2	48	-0.027142976849204355	LUAD14	IA
CXCL14_LGALS2	64	-0.03208182000274846	LUAD14	IA
CXCL14_LGALS2	8	-0.0051075819006170834	LUAD14	IA
CXCL14_LGALS2	96	-0.054824944666296616	LUAD14	IA
CXCL5_LGALS2	12	0.002509093980273782	LUAD14	IA
CXCL5_LGALS2	128	0.07043688419438571	LUAD14	IA
CXCL5_LGALS2	16	0.003180511176805702	LUAD14	IA
CXCL5_LGALS2	192	0.09137495995280628	LUAD14	IA
CXCL5_LGALS2	24	0.007332857184873847	LUAD14	IA
CXCL5_LGALS2	256	0.1110761439112998	LUAD14	IA
CXCL5_LGALS2	32	0.013200511036002095	LUAD14	IA
CXCL5_LGALS2	384	0.14987934698475414	LUAD14	IA
CXCL5_LGALS2	48	0.02010059383802858	LUAD14	IA
CXCL5_LGALS2	64	0.027237086502963134	LUAD14	IA
CXCL5_LGALS2	8	0.002114271593539407	LUAD14	IA
CXCL5_LGALS2	96	0.04958055802308386	LUAD14	IA
CXCL9_LGALS2	12	0.041918369233566385	LUAD14	IA
CXCL9_LGALS2	128	0.24439095519205764	LUAD14	IA
CXCL9_LGALS2	16	0.05748579006020172	LUAD14	IA
CXCL9_LGALS2	192	0.2834634710409472	LUAD14	IA
CXCL9_LGALS2	24	0.08326309305146783	LUAD14	IA
CXCL9_LGALS2	256	0.32082728236277547	LUAD14	IA
CXCL9_LGALS2	32	0.10521121881405485	LUAD14	IA
CXCL9_LGALS2	384	0.35258209791893713	LUAD14	IA
CXCL9_LGALS2	48	0.13589808621450247	LUAD14	IA
CXCL9_LGALS2	64	0.16417047785970598	LUAD14	IA
CXCL9_LGALS2	8	0.027447966122033166	LUAD14	IA
CXCL9_LGALS2	96	0.20641322248330135	LUAD14	IA
CXCR5_LGALS2	12	0.01813343571554429	LUAD14	IA
CXCR5_LGALS2	128	0.16535925665768528	LUAD14	IA
CXCR5_LGALS2	16	0.023752235902164638	LUAD14	IA
CXCR5_LGALS2	192	0.21150384848763593	LUAD14	IA
CXCR5_LGALS2	24	0.04470946561119814	LUAD14	IA
CXCR5_LGALS2	256	0.21104071765619237	LUAD14	IA
CXCR5_LGALS2	32	0.06178687083444184	LUAD14	IA
CXCR5_LGALS2	384	0.22147240139975005	LUAD14	IA
CXCR5_LGALS2	48	0.09420569921380874	LUAD14	IA
CXCR5_LGALS2	64	0.1163696684393348	LUAD14	IA
CXCR5_LGALS2	8	0.008350923104253222	LUAD14	IA
CXCR5_LGALS2	96	0.1485134272963935	LUAD14	IA
CXCR6_LGALS2	12	0.01785117959345009	LUAD14	IA
CXCR6_LGALS2	128	0.1984458773503528	LUAD14	IA
CXCR6_LGALS2	16	0.028858541147253145	LUAD14	IA
CXCR6_LGALS2	192	0.2418323598137637	LUAD14	IA
CXCR6_LGALS2	24	0.049140180384559605	LUAD14	IA
CXCR6_LGALS2	256	0.24755594901514463	LUAD14	IA
CXCR6_LGALS2	32	0.0654935869842927	LUAD14	IA
CXCR6_LGALS2	384	0.26596264219822996	LUAD14	IA
CXCR6_LGALS2	48	0.10267233284490102	LUAD14	IA
CXCR6_LGALS2	64	0.1339658750771055	LUAD14	IA
CXCR6_LGALS2	8	0.01006752107852	LUAD14	IA
CXCR6_LGALS2	96	0.16506846964087227	LUAD14	IA
CYP2F1_LGALS2	12	0.0013870318797383147	LUAD14	IA
CYP2F1_LGALS2	128	0.002235583904811697	LUAD14	IA
CYP2F1_LGALS2	16	0.0016702492355334488	LUAD14	IA
CYP2F1_LGALS2	192	0.014397335345690692	LUAD14	IA
CYP2F1_LGALS2	24	0.003407852451644195	LUAD14	IA
CYP2F1_LGALS2	256	0.01574072506368903	LUAD14	IA
CYP2F1_LGALS2	32	0.0034082044076779415	LUAD14	IA
CYP2F1_LGALS2	384	-0.0023090700905636363	LUAD14	IA
CYP2F1_LGALS2	48	0.00673839968323937	LUAD14	IA
CYP2F1_LGALS2	64	0.005804466452377983	LUAD14	IA
CYP2F1_LGALS2	8	7.730596989575932e-4	LUAD14	IA
CYP2F1_LGALS2	96	0.004775821338024284	LUAD14	IA
CYP3A5_LGALS2	12	0.0010478460352350003	LUAD14	IA
CYP3A5_LGALS2	128	0.04877574795235032	LUAD14	IA
CYP3A5_LGALS2	16	0.002906752599156979	LUAD14	IA
CYP3A5_LGALS2	192	0.054094645035567955	LUAD14	IA
CYP3A5_LGALS2	24	0.007298485378752292	LUAD14	IA
CYP3A5_LGALS2	256	0.08008535598068431	LUAD14	IA
CYP3A5_LGALS2	32	0.01075024333211586	LUAD14	IA
CYP3A5_LGALS2	384	0.08753379733942002	LUAD14	IA
CYP3A5_LGALS2	48	0.01849216577900486	LUAD14	IA
CYP3A5_LGALS2	64	0.022305461532392153	LUAD14	IA
CYP3A5_LGALS2	8	0.0014050590302231135	LUAD14	IA
CYP3A5_LGALS2	96	0.0333487553464802	LUAD14	IA
CYTIP_LGALS2	12	0.0364663514636636	LUAD14	IA
CYTIP_LGALS2	128	0.18984632013361785	LUAD14	IA
CYTIP_LGALS2	16	0.04784669232072196	LUAD14	IA
CYTIP_LGALS2	192	0.23422298890296378	LUAD14	IA
CYTIP_LGALS2	24	0.06936856739984351	LUAD14	IA
CYTIP_LGALS2	256	0.22564360954012827	LUAD14	IA
CYTIP_LGALS2	32	0.08820185895159809	LUAD14	IA
CYTIP_LGALS2	384	0.25261962358183	LUAD14	IA
CYTIP_LGALS2	48	0.11337395843636108	LUAD14	IA
CYTIP_LGALS2	64	0.13855749280309684	LUAD14	IA
CYTIP_LGALS2	8	0.022686826000381802	LUAD14	IA
CYTIP_LGALS2	96	0.1623856145446537	LUAD14	IA
DAPL1_LGALS2	12	6.697423078712427e-4	LUAD14	IA
DAPL1_LGALS2	128	0.035012507117148095	LUAD14	IA
DAPL1_LGALS2	16	0.0035020911159293288	LUAD14	IA
DAPL1_LGALS2	192	0.07224521600286904	LUAD14	IA
DAPL1_LGALS2	24	0.005295021568898092	LUAD14	IA
DAPL1_LGALS2	256	0.08708543070990349	LUAD14	IA
DAPL1_LGALS2	32	0.0060875178067913965	LUAD14	IA
DAPL1_LGALS2	384	0.07456414875961927	LUAD14	IA
DAPL1_LGALS2	48	0.013175970314131855	LUAD14	IA
DAPL1_LGALS2	64	0.015101833766609007	LUAD14	IA
DAPL1_LGALS2	8	8.608311140611234e-4	LUAD14	IA
DAPL1_LGALS2	96	0.029944509019639912	LUAD14	IA
DNAJB9_LGALS2	12	0.006615886094982914	LUAD14	IA
DNAJB9_LGALS2	128	0.12040205136547258	LUAD14	IA
DNAJB9_LGALS2	16	0.01026162821710564	LUAD14	IA
DNAJB9_LGALS2	192	0.1439893860143315	LUAD14	IA
DNAJB9_LGALS2	24	0.0216220792590871	LUAD14	IA
DNAJB9_LGALS2	256	0.1652679410628965	LUAD14	IA
DNAJB9_LGALS2	32	0.03210342281472379	LUAD14	IA
DNAJB9_LGALS2	384	0.2049402838014948	LUAD14	IA
DNAJB9_LGALS2	48	0.05008324478906033	LUAD14	IA
DNAJB9_LGALS2	64	0.06932918304063719	LUAD14	IA
DNAJB9_LGALS2	8	0.003141530262406673	LUAD14	IA
DNAJB9_LGALS2	96	0.0976345971643288	LUAD14	IA
DUOX1_LGALS2	12	0.0020065835548275963	LUAD14	IA
DUOX1_LGALS2	128	0.05758579135638903	LUAD14	IA
DUOX1_LGALS2	16	0.006912805111124827	LUAD14	IA
DUOX1_LGALS2	192	0.0677476237445421	LUAD14	IA
DUOX1_LGALS2	24	0.011341486222959822	LUAD14	IA
DUOX1_LGALS2	256	0.07398157866718924	LUAD14	IA
DUOX1_LGALS2	32	0.015462221751768777	LUAD14	IA
DUOX1_LGALS2	384	0.05612476835190974	LUAD14	IA
DUOX1_LGALS2	48	0.02503338323394398	LUAD14	IA
DUOX1_LGALS2	64	0.035694547911258596	LUAD14	IA
DUOX1_LGALS2	8	0.0010364867946304885	LUAD14	IA
DUOX1_LGALS2	96	0.053081842139197206	LUAD14	IA
EGFR_LGALS2	12	0.0012640387724809617	LUAD14	IA
EGFR_LGALS2	128	0.05475916044788922	LUAD14	IA
EGFR_LGALS2	16	0.0018310519894723656	LUAD14	IA
EGFR_LGALS2	192	0.06022003394961508	LUAD14	IA
EGFR_LGALS2	24	0.006776483411233738	LUAD14	IA
EGFR_LGALS2	256	0.08029465620911587	LUAD14	IA
EGFR_LGALS2	32	0.011211903255360893	LUAD14	IA
EGFR_LGALS2	384	0.07640713326860346	LUAD14	IA
EGFR_LGALS2	48	0.02005079706012816	LUAD14	IA
EGFR_LGALS2	64	0.03182808388749796	LUAD14	IA
EGFR_LGALS2	8	5.400543244096694e-4	LUAD14	IA
EGFR_LGALS2	96	0.04103357114523169	LUAD14	IA
ELN_LGALS2	12	-8.334124963794854e-4	LUAD14	IA
ELN_LGALS2	128	0.0061548851911100095	LUAD14	IA
ELN_LGALS2	16	-6.824649611912814e-4	LUAD14	IA
ELN_LGALS2	192	0.015398012837706213	LUAD14	IA
ELN_LGALS2	24	-0.0010694003517443304	LUAD14	IA
ELN_LGALS2	256	0.02815414563279958	LUAD14	IA
ELN_LGALS2	32	-6.86947686032602e-4	LUAD14	IA
ELN_LGALS2	384	0.05137780897715792	LUAD14	IA
ELN_LGALS2	48	-0.0027565407311336593	LUAD14	IA
ELN_LGALS2	64	0.003580009712168926	LUAD14	IA
ELN_LGALS2	8	-1.3768898643298763e-4	LUAD14	IA
ELN_LGALS2	96	6.863726090017808e-4	LUAD14	IA
ERBB2_LGALS2	12	-6.874141906709457e-4	LUAD14	IA
ERBB2_LGALS2	128	0.05505166157196222	LUAD14	IA
ERBB2_LGALS2	16	5.24339612772511e-4	LUAD14	IA
ERBB2_LGALS2	192	0.06797612020443941	LUAD14	IA
ERBB2_LGALS2	24	0.004680133834553558	LUAD14	IA
ERBB2_LGALS2	256	0.10228367449951735	LUAD14	IA
ERBB2_LGALS2	32	0.008640282784239318	LUAD14	IA
ERBB2_LGALS2	384	0.1308493744280016	LUAD14	IA
ERBB2_LGALS2	48	0.01679940053848817	LUAD14	IA
ERBB2_LGALS2	64	0.027824160783022953	LUAD14	IA
ERBB2_LGALS2	8	-4.128489453976347e-4	LUAD14	IA
ERBB2_LGALS2	96	0.03854845769808096	LUAD14	IA
EREG_LGALS2	12	-8.565464327426708e-4	LUAD14	IA
EREG_LGALS2	128	0.06777776864170776	LUAD14	IA
EREG_LGALS2	16	-6.310321552333552e-4	LUAD14	IA
EREG_LGALS2	192	0.08865481765590884	LUAD14	IA
EREG_LGALS2	24	0.00310009742015258	LUAD14	IA
EREG_LGALS2	256	0.12446493638759776	LUAD14	IA
EREG_LGALS2	32	0.007110790272172624	LUAD14	IA
EREG_LGALS2	384	0.16653016445906937	LUAD14	IA
EREG_LGALS2	48	0.015547396374701502	LUAD14	IA
EREG_LGALS2	64	0.02874712750860262	LUAD14	IA
EREG_LGALS2	8	-5.507656939670615e-4	LUAD14	IA
EREG_LGALS2	96	0.04248340113807534	LUAD14	IA
ETV5_LGALS2	12	0.0015857074959702193	LUAD14	IA
ETV5_LGALS2	128	0.0345546575644839	LUAD14	IA
ETV5_LGALS2	16	0.004702279883545083	LUAD14	IA
ETV5_LGALS2	192	0.027440749559413793	LUAD14	IA
ETV5_LGALS2	24	0.00786157486165973	LUAD14	IA
ETV5_LGALS2	256	0.03249964362224951	LUAD14	IA
ETV5_LGALS2	32	0.015374265828000075	LUAD14	IA
ETV5_LGALS2	384	0.0051017241913386135	LUAD14	IA
ETV5_LGALS2	48	0.0204011464436674	LUAD14	IA
ETV5_LGALS2	64	0.028589758869130222	LUAD14	IA
ETV5_LGALS2	8	0.0014835578584751234	LUAD14	IA
ETV5_LGALS2	96	0.03359811102506697	LUAD14	IA
F2RL3_LGALS2	12	2.7364609468278234e-4	LUAD14	IA
F2RL3_LGALS2	128	0.06650601282290561	LUAD14	IA
F2RL3_LGALS2	16	0.0015501284913608158	LUAD14	IA
F2RL3_LGALS2	192	0.10705230812378111	LUAD14	IA
F2RL3_LGALS2	24	0.0027588426467798676	LUAD14	IA
F2RL3_LGALS2	256	0.14530826474630315	LUAD14	IA
F2RL3_LGALS2	32	0.006607221313779051	LUAD14	IA
F2RL3_LGALS2	384	0.1813634186709745	LUAD14	IA
F2RL3_LGALS2	48	0.015886073132387834	LUAD14	IA
F2RL3_LGALS2	64	0.02267597690336025	LUAD14	IA
F2RL3_LGALS2	8	1.3783760483663258e-4	LUAD14	IA
F2RL3_LGALS2	96	0.0318064758533845	LUAD14	IA
F3_LGALS2	12	-0.0058564973309451285	LUAD14	IA
F3_LGALS2	128	0.016255583578519858	LUAD14	IA
F3_LGALS2	16	-0.005528890283976638	LUAD14	IA
F3_LGALS2	192	0.020489740349099235	LUAD14	IA
F3_LGALS2	24	-0.004111838511951884	LUAD14	IA
F3_LGALS2	256	0.04267848115667428	LUAD14	IA
F3_LGALS2	32	-0.004193833772951712	LUAD14	IA
F3_LGALS2	384	0.07175687563114401	LUAD14	IA
F3_LGALS2	48	-8.144592357405422e-4	LUAD14	IA
F3_LGALS2	64	0.005238123917709209	LUAD14	IA
F3_LGALS2	8	-0.004297679871438131	LUAD14	IA
F3_LGALS2	96	0.00985133161062712	LUAD14	IA
FABP4_LGALS2	12	0.0015851672772549735	LUAD14	IA
FABP4_LGALS2	128	0.0028365802821222618	LUAD14	IA
FABP4_LGALS2	16	0.0019474767928467846	LUAD14	IA
FABP4_LGALS2	192	-0.028718779960310845	LUAD14	IA
FABP4_LGALS2	24	5.520663422380772e-4	LUAD14	IA
FABP4_LGALS2	256	-0.03722705162699031	LUAD14	IA
FABP4_LGALS2	32	0.003693735332058344	LUAD14	IA
FABP4_LGALS2	384	-0.10203512319948951	LUAD14	IA
FABP4_LGALS2	48	3.4722279816490895e-4	LUAD14	IA
FABP4_LGALS2	64	0.005180073907640903	LUAD14	IA
FABP4_LGALS2	8	8.101388144578219e-4	LUAD14	IA
FABP4_LGALS2	96	-0.002397171990133246	LUAD14	IA
FAP_LGALS2	12	0.005557219795644566	LUAD14	IA
FAP_LGALS2	128	0.10375992193594569	LUAD14	IA
FAP_LGALS2	16	0.008478903291415495	LUAD14	IA
FAP_LGALS2	192	0.14275785100687632	LUAD14	IA
FAP_LGALS2	24	0.015247246765747829	LUAD14	IA
FAP_LGALS2	256	0.16518232805154184	LUAD14	IA
FAP_LGALS2	32	0.023114309918969504	LUAD14	IA
FAP_LGALS2	384	0.22490706816212175	LUAD14	IA
FAP_LGALS2	48	0.03800103073790424	LUAD14	IA
FAP_LGALS2	64	0.053974031070899944	LUAD14	IA
FAP_LGALS2	8	0.0019778650748193453	LUAD14	IA
FAP_LGALS2	96	0.07526098676884514	LUAD14	IA
FCGR2B_LGALS2	12	0.011003234561517972	LUAD14	IA
FCGR2B_LGALS2	128	0.036022321655510996	LUAD14	IA
FCGR2B_LGALS2	16	0.01492303299495008	LUAD14	IA
FCGR2B_LGALS2	192	0.05305854183704124	LUAD14	IA
FCGR2B_LGALS2	24	0.018815564052127864	LUAD14	IA
FCGR2B_LGALS2	256	0.06720356538229823	LUAD14	IA
FCGR2B_LGALS2	32	0.02499155594107843	LUAD14	IA
FCGR2B_LGALS2	384	0.09197665335035306	LUAD14	IA
FCGR2B_LGALS2	48	0.02882891513883978	LUAD14	IA
FCGR2B_LGALS2	64	0.03302322543825606	LUAD14	IA
FCGR2B_LGALS2	8	0.008690452439222469	LUAD14	IA
FCGR2B_LGALS2	96	0.03501477323413297	LUAD14	IA
FCMR_LGALS2	12	0.033732878302916866	LUAD14	IA
FCMR_LGALS2	128	0.20113065555252282	LUAD14	IA
FCMR_LGALS2	16	0.048233800707935794	LUAD14	IA
FCMR_LGALS2	192	0.24456446791458097	LUAD14	IA
FCMR_LGALS2	24	0.07251850968240815	LUAD14	IA
FCMR_LGALS2	256	0.24154077617869912	LUAD14	IA
FCMR_LGALS2	32	0.09244946647880616	LUAD14	IA
FCMR_LGALS2	384	0.2538870692819989	LUAD14	IA
FCMR_LGALS2	48	0.12301181801697196	LUAD14	IA
FCMR_LGALS2	64	0.15088897751356964	LUAD14	IA
FCMR_LGALS2	8	0.01898469167006362	LUAD14	IA
FCMR_LGALS2	96	0.178559787733798	LUAD14	IA
FDCSP_LGALS2	12	0.008109086803267614	LUAD14	IA
FDCSP_LGALS2	128	0.10071065852364927	LUAD14	IA
FDCSP_LGALS2	16	0.01044282939203253	LUAD14	IA
FDCSP_LGALS2	192	0.13181726432080682	LUAD14	IA
FDCSP_LGALS2	24	0.02033694820407043	LUAD14	IA
FDCSP_LGALS2	256	0.14258001450861324	LUAD14	IA
FDCSP_LGALS2	32	0.030917628160230304	LUAD14	IA
FDCSP_LGALS2	384	0.16793820627345973	LUAD14	IA
FDCSP_LGALS2	48	0.04368788543838071	LUAD14	IA
FDCSP_LGALS2	64	0.05915005482450961	LUAD14	IA
FDCSP_LGALS2	8	0.0035934604208902356	LUAD14	IA
FDCSP_LGALS2	96	0.07938576331724163	LUAD14	IA
FGF18_LGALS2	12	5.9022851476444574e-5	LUAD14	IA
FGF18_LGALS2	128	0.00468728518609218	LUAD14	IA
FGF18_LGALS2	16	0.001517519011788963	LUAD14	IA
FGF18_LGALS2	192	-0.009700487206798886	LUAD14	IA
FGF18_LGALS2	24	-0.0011495098165872535	LUAD14	IA
FGF18_LGALS2	256	-0.04045514158355682	LUAD14	IA
FGF18_LGALS2	32	0.0011337422911280092	LUAD14	IA
FGF18_LGALS2	384	-0.08766560435893211	LUAD14	IA
FGF18_LGALS2	48	8.347848437457539e-4	LUAD14	IA
FGF18_LGALS2	64	-0.003029595610040847	LUAD14	IA
FGF18_LGALS2	8	-3.0865001984312746e-4	LUAD14	IA
FGF18_LGALS2	96	0.007485000968487131	LUAD14	IA
FGFR4_LGALS2	12	0.004255389851468931	LUAD14	IA
FGFR4_LGALS2	128	0.0868579896774556	LUAD14	IA
FGFR4_LGALS2	16	0.006908749621560419	LUAD14	IA
FGFR4_LGALS2	192	0.09835172847894486	LUAD14	IA
FGFR4_LGALS2	24	0.012120206324724745	LUAD14	IA
FGFR4_LGALS2	256	0.11377912878400122	LUAD14	IA
FGFR4_LGALS2	32	0.019196466599942185	LUAD14	IA
FGFR4_LGALS2	384	0.09053265220902847	LUAD14	IA
FGFR4_LGALS2	48	0.03538344957189265	LUAD14	IA
FGFR4_LGALS2	64	0.05514596533896342	LUAD14	IA
FGFR4_LGALS2	8	0.0017063499762901629	LUAD14	IA
FGFR4_LGALS2	96	0.07277416689388382	LUAD14	IA
FOS_LGALS2	12	0.005759226145035464	LUAD14	IA
FOS_LGALS2	128	-0.005545955866356653	LUAD14	IA
FOS_LGALS2	16	0.006219170714573324	LUAD14	IA
FOS_LGALS2	192	-0.0307667016368869	LUAD14	IA
FOS_LGALS2	24	0.008717547598783336	LUAD14	IA
FOS_LGALS2	256	-0.06598096815997453	LUAD14	IA
FOS_LGALS2	32	0.009530690825697578	LUAD14	IA
FOS_LGALS2	384	-0.0982812505569831	LUAD14	IA
FOS_LGALS2	48	0.006905251162981098	LUAD14	IA
FOS_LGALS2	64	0.00860788674789076	LUAD14	IA
FOS_LGALS2	8	0.00430486375228545	LUAD14	IA
FOS_LGALS2	96	-3.460640414420582e-4	LUAD14	IA
FOXA1_LGALS2	12	0.004902918269036305	LUAD14	IA
FOXA1_LGALS2	128	0.06333408150362718	LUAD14	IA
FOXA1_LGALS2	16	0.0061893510069860975	LUAD14	IA
FOXA1_LGALS2	192	0.07813501172744852	LUAD14	IA
FOXA1_LGALS2	24	0.010879499766953037	LUAD14	IA
FOXA1_LGALS2	256	0.11842269998509786	LUAD14	IA
FOXA1_LGALS2	32	0.014013418428766872	LUAD14	IA
FOXA1_LGALS2	384	0.14997119044153853	LUAD14	IA
FOXA1_LGALS2	48	0.02104952291949013	LUAD14	IA
FOXA1_LGALS2	64	0.03224978214741431	LUAD14	IA
FOXA1_LGALS2	8	0.0028782979312557354	LUAD14	IA
FOXA1_LGALS2	96	0.04333739117045138	LUAD14	IA
FOXA2_LGALS2	12	0.002288662980634103	LUAD14	IA
FOXA2_LGALS2	128	0.06468778172525122	LUAD14	IA
FOXA2_LGALS2	16	0.005243341911890255	LUAD14	IA
FOXA2_LGALS2	192	0.07245513009449568	LUAD14	IA
FOXA2_LGALS2	24	0.008886743036797819	LUAD14	IA
FOXA2_LGALS2	256	0.10659130841251756	LUAD14	IA
FOXA2_LGALS2	32	0.013772944136907238	LUAD14	IA
FOXA2_LGALS2	384	0.10627787928387764	LUAD14	IA
FOXA2_LGALS2	48	0.024019578765086314	LUAD14	IA
FOXA2_LGALS2	64	0.03399936853400651	LUAD14	IA
FOXA2_LGALS2	8	0.001455335076745819	LUAD14	IA
FOXA2_LGALS2	96	0.04892760052471946	LUAD14	IA
FOXI1_LGALS2	12	-0.0021117343740142762	LUAD14	IA
FOXI1_LGALS2	128	-0.06201599485063784	LUAD14	IA
FOXI1_LGALS2	16	-0.0011300283797095552	LUAD14	IA
FOXI1_LGALS2	192	-0.08105557188631606	LUAD14	IA
FOXI1_LGALS2	24	-0.0036728315544056742	LUAD14	IA
FOXI1_LGALS2	256	-0.08109548492422028	LUAD14	IA
FOXI1_LGALS2	32	-0.008253547203967919	LUAD14	IA
FOXI1_LGALS2	384	-0.09519579050516223	LUAD14	IA
FOXI1_LGALS2	48	-0.016704530345831678	LUAD14	IA
FOXI1_LGALS2	64	-0.022050316759488056	LUAD14	IA
FOXI1_LGALS2	8	-3.53732444866888e-4	LUAD14	IA
FOXI1_LGALS2	96	-0.044617637705832464	LUAD14	IA
FOXJ1_LGALS2	12	0.0021525472735610543	LUAD14	IA
FOXJ1_LGALS2	128	0.04700519567188182	LUAD14	IA
FOXJ1_LGALS2	16	0.004651297889668797	LUAD14	IA
FOXJ1_LGALS2	192	0.04980733526265473	LUAD14	IA
FOXJ1_LGALS2	24	0.008155877616892378	LUAD14	IA
FOXJ1_LGALS2	256	0.07099052815458617	LUAD14	IA
FOXJ1_LGALS2	32	0.010813437539723917	LUAD14	IA
FOXJ1_LGALS2	384	0.06103529683993539	LUAD14	IA
FOXJ1_LGALS2	48	0.018796768827649416	LUAD14	IA
FOXJ1_LGALS2	64	0.024163359088905812	LUAD14	IA
FOXJ1_LGALS2	8	0.002098858511721345	LUAD14	IA
FOXJ1_LGALS2	96	0.03533850278173442	LUAD14	IA
FOXP3_LGALS2	12	0.0099728232710466	LUAD14	IA
FOXP3_LGALS2	128	0.1405908736371304	LUAD14	IA
FOXP3_LGALS2	16	0.014995750050942867	LUAD14	IA
FOXP3_LGALS2	192	0.18838522575579197	LUAD14	IA
FOXP3_LGALS2	24	0.02727401073903213	LUAD14	IA
FOXP3_LGALS2	256	0.20008670871075354	LUAD14	IA
FOXP3_LGALS2	32	0.03960273686182508	LUAD14	IA
FOXP3_LGALS2	384	0.26491373743722113	LUAD14	IA
FOXP3_LGALS2	48	0.05682189708247601	LUAD14	IA
FOXP3_LGALS2	64	0.08573821460110918	LUAD14	IA
FOXP3_LGALS2	8	0.005160771436788361	LUAD14	IA
FOXP3_LGALS2	96	0.10581799036729987	LUAD14	IA
FOXS1_LGALS2	12	0.001058422320683972	LUAD14	IA
FOXS1_LGALS2	128	-0.02648124161911851	LUAD14	IA
FOXS1_LGALS2	16	-0.0011929079368227652	LUAD14	IA
FOXS1_LGALS2	192	-0.03440734407230296	LUAD14	IA
FOXS1_LGALS2	24	4.714752302619901e-4	LUAD14	IA
FOXS1_LGALS2	256	-0.051731614305263435	LUAD14	IA
FOXS1_LGALS2	32	-8.697098131993672e-4	LUAD14	IA
FOXS1_LGALS2	384	-0.038548983336527357	LUAD14	IA
FOXS1_LGALS2	48	-0.006377939848864057	LUAD14	IA
FOXS1_LGALS2	64	-0.009086428616077334	LUAD14	IA
FOXS1_LGALS2	8	2.1766432738719256e-5	LUAD14	IA
FOXS1_LGALS2	96	-0.020479786549535854	LUAD14	IA
FRY_LGALS2	12	0.002927634224119007	LUAD14	IA
FRY_LGALS2	128	0.038044813078568676	LUAD14	IA
FRY_LGALS2	16	0.0053668713586624076	LUAD14	IA
FRY_LGALS2	192	0.05800603292318358	LUAD14	IA
FRY_LGALS2	24	0.00797916404364245	LUAD14	IA
FRY_LGALS2	256	0.06945937908128107	LUAD14	IA
FRY_LGALS2	32	0.009600126151858568	LUAD14	IA
FRY_LGALS2	384	0.10222486486513967	LUAD14	IA
FRY_LGALS2	48	0.016355012552049908	LUAD14	IA
FRY_LGALS2	64	0.016318086655638976	LUAD14	IA
FRY_LGALS2	8	0.0019437076059728908	LUAD14	IA
FRY_LGALS2	96	0.03167308430178198	LUAD14	IA
FRZB_LGALS2	12	0.012755589102948689	LUAD14	IA
FRZB_LGALS2	128	0.14243660445607412	LUAD14	IA
FRZB_LGALS2	16	0.018672047246396265	LUAD14	IA
FRZB_LGALS2	192	0.17013973516063238	LUAD14	IA
FRZB_LGALS2	24	0.03375208676060891	LUAD14	IA
FRZB_LGALS2	256	0.1892568919385359	LUAD14	IA
FRZB_LGALS2	32	0.04485630898618088	LUAD14	IA
FRZB_LGALS2	384	0.18556567390722098	LUAD14	IA
FRZB_LGALS2	48	0.0676587427011454	LUAD14	IA
FRZB_LGALS2	64	0.08978891186778101	LUAD14	IA
FRZB_LGALS2	8	0.0063906298316386174	LUAD14	IA
FRZB_LGALS2	96	0.1139367809030074	LUAD14	IA
FSCN1_LGALS2	12	0.008828157839435864	LUAD14	IA
FSCN1_LGALS2	128	0.1334923629197603	LUAD14	IA
FSCN1_LGALS2	16	0.013109371261050102	LUAD14	IA
FSCN1_LGALS2	192	0.167446083886866	LUAD14	IA
FSCN1_LGALS2	24	0.021109935200264104	LUAD14	IA
FSCN1_LGALS2	256	0.20116706832636208	LUAD14	IA
FSCN1_LGALS2	32	0.03294524937315665	LUAD14	IA
FSCN1_LGALS2	384	0.25422422815026763	LUAD14	IA
FSCN1_LGALS2	48	0.05171155050750189	LUAD14	IA
FSCN1_LGALS2	64	0.07656877245308963	LUAD14	IA
FSCN1_LGALS2	8	0.005964403570354646	LUAD14	IA
FSCN1_LGALS2	96	0.10138458110292951	LUAD14	IA
FURIN_LGALS2	12	0.014623311058299712	LUAD14	IA
FURIN_LGALS2	128	0.13346573450494686	LUAD14	IA
FURIN_LGALS2	16	0.021045004772858686	LUAD14	IA
FURIN_LGALS2	192	0.16173100003861268	LUAD14	IA
FURIN_LGALS2	24	0.03473575603767274	LUAD14	IA
FURIN_LGALS2	256	0.19289008154101547	LUAD14	IA
FURIN_LGALS2	32	0.04804933034670518	LUAD14	IA
FURIN_LGALS2	384	0.23946386453067425	LUAD14	IA
FURIN_LGALS2	48	0.0662015478647098	LUAD14	IA
FURIN_LGALS2	64	0.0837159393817907	LUAD14	IA
FURIN_LGALS2	8	0.00914243938300236	LUAD14	IA
FURIN_LGALS2	96	0.10484899013851884	LUAD14	IA
GATA2_LGALS2	12	1.2201619707970029e-4	LUAD14	IA
GATA2_LGALS2	128	-0.0754836945802657	LUAD14	IA
GATA2_LGALS2	16	-0.0016424682115873147	LUAD14	IA
GATA2_LGALS2	192	-0.0967332619459458	LUAD14	IA
GATA2_LGALS2	24	-0.004303748644860845	LUAD14	IA
GATA2_LGALS2	256	-0.11443995511302235	LUAD14	IA
GATA2_LGALS2	32	-0.0025089755203667684	LUAD14	IA
GATA2_LGALS2	384	-0.15686839061882146	LUAD14	IA
GATA2_LGALS2	48	-0.008648583088669424	LUAD14	IA
GATA2_LGALS2	64	-0.024098298996583712	LUAD14	IA
GATA2_LGALS2	8	3.341792512473357e-5	LUAD14	IA
GATA2_LGALS2	96	-0.05270357386809928	LUAD14	IA
GATA3_LGALS2	12	0.014528808183505942	LUAD14	IA
GATA3_LGALS2	128	0.19087809429767266	LUAD14	IA
GATA3_LGALS2	16	0.02335148150586624	LUAD14	IA
GATA3_LGALS2	192	0.24476044313891832	LUAD14	IA
GATA3_LGALS2	24	0.04046110338950436	LUAD14	IA
GATA3_LGALS2	256	0.27974673325705524	LUAD14	IA
GATA3_LGALS2	32	0.06141800380656963	LUAD14	IA
GATA3_LGALS2	384	0.33588854889897163	LUAD14	IA
GATA3_LGALS2	48	0.09037047334858657	LUAD14	IA
GATA3_LGALS2	64	0.12094930382061814	LUAD14	IA
GATA3_LGALS2	8	0.007701563277689572	LUAD14	IA
GATA3_LGALS2	96	0.15805590652624238	LUAD14	IA
GDF10_LGALS2	12	0.0011909770237665779	LUAD14	IA
GDF10_LGALS2	128	4.339805054452391e-5	LUAD14	IA
GDF10_LGALS2	16	4.5340784507456037e-4	LUAD14	IA
GDF10_LGALS2	192	-0.00983180854815973	LUAD14	IA
GDF10_LGALS2	24	-3.784544356249826e-4	LUAD14	IA
GDF10_LGALS2	256	-0.015631078108344357	LUAD14	IA
GDF10_LGALS2	32	-8.191265442792556e-4	LUAD14	IA
GDF10_LGALS2	384	-0.04897734261735087	LUAD14	IA
GDF10_LGALS2	48	-1.8980981815361437e-4	LUAD14	IA
GDF10_LGALS2	64	-3.681794797880716e-5	LUAD14	IA
GDF10_LGALS2	8	7.813271624504145e-4	LUAD14	IA
GDF10_LGALS2	96	-0.006151938399490697	LUAD14	IA
GIMAP7_LGALS2	12	0.02407345000428593	LUAD14	IA
GIMAP7_LGALS2	128	0.18921020321892343	LUAD14	IA
GIMAP7_LGALS2	16	0.03625136423175273	LUAD14	IA
GIMAP7_LGALS2	192	0.24688115627752014	LUAD14	IA
GIMAP7_LGALS2	24	0.05450497824838542	LUAD14	IA
GIMAP7_LGALS2	256	0.2641112104453028	LUAD14	IA
GIMAP7_LGALS2	32	0.071749003478999	LUAD14	IA
GIMAP7_LGALS2	384	0.28896882003999813	LUAD14	IA
GIMAP7_LGALS2	48	0.09698486724703242	LUAD14	IA
GIMAP7_LGALS2	64	0.12844603745334782	LUAD14	IA
GIMAP7_LGALS2	8	0.014131529278385537	LUAD14	IA
GIMAP7_LGALS2	96	0.15769528114267253	LUAD14	IA
GJA5_LGALS2	12	0.002988521081892591	LUAD14	IA
GJA5_LGALS2	128	0.08859700097111521	LUAD14	IA
GJA5_LGALS2	16	0.006519935734830076	LUAD14	IA
GJA5_LGALS2	192	0.11985591717369491	LUAD14	IA
GJA5_LGALS2	24	0.011121904664675442	LUAD14	IA
GJA5_LGALS2	256	0.12264585156381479	LUAD14	IA
GJA5_LGALS2	32	0.017792060429351532	LUAD14	IA
GJA5_LGALS2	384	0.15031490520660035	LUAD14	IA
GJA5_LGALS2	48	0.034927301558367214	LUAD14	IA
GJA5_LGALS2	64	0.045198884188692334	LUAD14	IA
GJA5_LGALS2	8	0.0013668281507026665	LUAD14	IA
GJA5_LGALS2	96	0.06752476901154869	LUAD14	IA
GPR171_LGALS2	12	0.019605331001296907	LUAD14	IA
GPR171_LGALS2	128	0.17552098747635994	LUAD14	IA
GPR171_LGALS2	16	0.03092121758120753	LUAD14	IA
GPR171_LGALS2	192	0.203061660236567	LUAD14	IA
GPR171_LGALS2	24	0.048171127411893805	LUAD14	IA
GPR171_LGALS2	256	0.19717945028925624	LUAD14	IA
GPR171_LGALS2	32	0.07013659549278656	LUAD14	IA
GPR171_LGALS2	384	0.2202511677662896	LUAD14	IA
GPR171_LGALS2	48	0.10402298635542144	LUAD14	IA
GPR171_LGALS2	64	0.1298981620526024	LUAD14	IA
GPR171_LGALS2	8	0.011009620198207334	LUAD14	IA
GPR171_LGALS2	96	0.15163476915760143	LUAD14	IA
GPR34_LGALS2	12	0.007444352515796557	LUAD14	IA
GPR34_LGALS2	128	0.12849822518362958	LUAD14	IA
GPR34_LGALS2	16	0.013686235198223734	LUAD14	IA
GPR34_LGALS2	192	0.17178371693376684	LUAD14	IA
GPR34_LGALS2	24	0.020041932364234617	LUAD14	IA
GPR34_LGALS2	256	0.20811493478091872	LUAD14	IA
GPR34_LGALS2	32	0.029372829133949528	LUAD14	IA
GPR34_LGALS2	384	0.21095178765308048	LUAD14	IA
GPR34_LGALS2	48	0.051613764729391595	LUAD14	IA
GPR34_LGALS2	64	0.0724354068557154	LUAD14	IA
GPR34_LGALS2	8	0.004825598367819834	LUAD14	IA
GPR34_LGALS2	96	0.09583267408927836	LUAD14	IA
GREM2_LGALS2	12	3.636227753929145e-4	LUAD14	IA
GREM2_LGALS2	128	-0.019121324681276107	LUAD14	IA
GREM2_LGALS2	16	-0.0011808685164780668	LUAD14	IA
GREM2_LGALS2	192	-0.031089698704357488	LUAD14	IA
GREM2_LGALS2	24	1.2204801486738514e-4	LUAD14	IA
GREM2_LGALS2	256	-0.06828284905761649	LUAD14	IA
GREM2_LGALS2	32	0.0016637087069175085	LUAD14	IA
GREM2_LGALS2	384	-0.08823646330772117	LUAD14	IA
GREM2_LGALS2	48	7.610871751301827e-4	LUAD14	IA
GREM2_LGALS2	64	-0.00552837104236913	LUAD14	IA
GREM2_LGALS2	8	-1.818469257197588e-4	LUAD14	IA
GREM2_LGALS2	96	-0.0072277969440223255	LUAD14	IA
GSR_LGALS2	12	0.015359487818651372	LUAD14	IA
GSR_LGALS2	128	0.15291215089718677	LUAD14	IA
GSR_LGALS2	16	0.02199297784231463	LUAD14	IA
GSR_LGALS2	192	0.1809113000722002	LUAD14	IA
GSR_LGALS2	24	0.03555197552099269	LUAD14	IA
GSR_LGALS2	256	0.21866830412904953	LUAD14	IA
GSR_LGALS2	32	0.04915148958525054	LUAD14	IA
GSR_LGALS2	384	0.2590589648898858	LUAD14	IA
GSR_LGALS2	48	0.07102464354324453	LUAD14	IA
GSR_LGALS2	64	0.09188801046051989	LUAD14	IA
GSR_LGALS2	8	0.0093398178437973	LUAD14	IA
GSR_LGALS2	96	0.12226162587673232	LUAD14	IA
GZMA_LGALS2	12	0.02485997786754608	LUAD14	IA
GZMA_LGALS2	128	0.2310583903268083	LUAD14	IA
GZMA_LGALS2	16	0.03619975665319389	LUAD14	IA
GZMA_LGALS2	192	0.2939395899834477	LUAD14	IA
GZMA_LGALS2	24	0.05881138589876705	LUAD14	IA
GZMA_LGALS2	256	0.3265962237300143	LUAD14	IA
GZMA_LGALS2	32	0.07784857347506638	LUAD14	IA
GZMA_LGALS2	384	0.3667387294812544	LUAD14	IA
GZMA_LGALS2	48	0.11512829010925768	LUAD14	IA
GZMA_LGALS2	64	0.14919043971623053	LUAD14	IA
GZMA_LGALS2	8	0.014181529835639911	LUAD14	IA
GZMA_LGALS2	96	0.1943282641143158	LUAD14	IA
GZMB_LGALS2	12	0.008009848860152132	LUAD14	IA
GZMB_LGALS2	128	0.11315487530144219	LUAD14	IA
GZMB_LGALS2	16	0.013182097442555727	LUAD14	IA
GZMB_LGALS2	192	0.1534601539274823	LUAD14	IA
GZMB_LGALS2	24	0.02210830411957269	LUAD14	IA
GZMB_LGALS2	256	0.15602255513048402	LUAD14	IA
GZMB_LGALS2	32	0.032181686469645004	LUAD14	IA
GZMB_LGALS2	384	0.17462600121536148	LUAD14	IA
GZMB_LGALS2	48	0.04932609564056582	LUAD14	IA
GZMB_LGALS2	64	0.06452009999223154	LUAD14	IA
GZMB_LGALS2	8	0.004136100415748497	LUAD14	IA
GZMB_LGALS2	96	0.09230956997847856	LUAD14	IA
HEPACAM2_LGALS2	12	0.0015283132602160877	LUAD14	IA
HEPACAM2_LGALS2	128	0.035193528406209915	LUAD14	IA
HEPACAM2_LGALS2	16	0.002043198521428788	LUAD14	IA
HEPACAM2_LGALS2	192	0.07223337313646742	LUAD14	IA
HEPACAM2_LGALS2	24	0.004220250644849464	LUAD14	IA
HEPACAM2_LGALS2	256	0.08700003775409243	LUAD14	IA
HEPACAM2_LGALS2	32	0.0037244792000770805	LUAD14	IA
HEPACAM2_LGALS2	384	0.1401357937581969	LUAD14	IA
HEPACAM2_LGALS2	48	0.010814725489839637	LUAD14	IA
HEPACAM2_LGALS2	64	0.012438876724198529	LUAD14	IA
HEPACAM2_LGALS2	8	3.029466236127939e-4	LUAD14	IA
HEPACAM2_LGALS2	96	0.020128039823538658	LUAD14	IA
HLA-A_LGALS2	12	0.03334339464191708	LUAD14	IA
HLA-A_LGALS2	128	0.2175127162622293	LUAD14	IA
HLA-A_LGALS2	16	0.04394558297284177	LUAD14	IA
HLA-A_LGALS2	192	0.26569202967955724	LUAD14	IA
HLA-A_LGALS2	24	0.06215598659755866	LUAD14	IA
HLA-A_LGALS2	256	0.30183998691933056	LUAD14	IA
HLA-A_LGALS2	32	0.08081081789976452	LUAD14	IA
HLA-A_LGALS2	384	0.34989442110301183	LUAD14	IA
HLA-A_LGALS2	48	0.11223160151423334	LUAD14	IA
HLA-A_LGALS2	64	0.14137673759305663	LUAD14	IA
HLA-A_LGALS2	8	0.02172002981299217	LUAD14	IA
HLA-A_LGALS2	96	0.18137359032705336	LUAD14	IA
HLA-DPB1_LGALS2	12	0.04351462805862444	LUAD14	IA
HLA-DPB1_LGALS2	128	0.18684042707514245	LUAD14	IA
HLA-DPB1_LGALS2	16	0.054990467661975004	LUAD14	IA
HLA-DPB1_LGALS2	192	0.2245012869513423	LUAD14	IA
HLA-DPB1_LGALS2	24	0.07594887248517332	LUAD14	IA
HLA-DPB1_LGALS2	256	0.25413593624488573	LUAD14	IA
HLA-DPB1_LGALS2	32	0.0922170728997386	LUAD14	IA
HLA-DPB1_LGALS2	384	0.2659175006194847	LUAD14	IA
HLA-DPB1_LGALS2	48	0.11567337877402602	LUAD14	IA
HLA-DPB1_LGALS2	64	0.14028966676496657	LUAD14	IA
HLA-DPB1_LGALS2	8	0.030801223986372656	LUAD14	IA
HLA-DPB1_LGALS2	96	0.16331311640142465	LUAD14	IA
HLA-DQB2_LGALS2	12	0.028084966386967135	LUAD14	IA
HLA-DQB2_LGALS2	128	0.15477675863414794	LUAD14	IA
HLA-DQB2_LGALS2	16	0.03881112212093232	LUAD14	IA
HLA-DQB2_LGALS2	192	0.18452072009634166	LUAD14	IA
HLA-DQB2_LGALS2	24	0.05630825922371087	LUAD14	IA
HLA-DQB2_LGALS2	256	0.20628209629868588	LUAD14	IA
HLA-DQB2_LGALS2	32	0.07227294631180764	LUAD14	IA
HLA-DQB2_LGALS2	384	0.2196532638075872	LUAD14	IA
HLA-DQB2_LGALS2	48	0.0935286184520778	LUAD14	IA
HLA-DQB2_LGALS2	64	0.11248178723373753	LUAD14	IA
HLA-DQB2_LGALS2	8	0.019600565812391346	LUAD14	IA
HLA-DQB2_LGALS2	96	0.13291344982585693	LUAD14	IA
HMGA1_LGALS2	12	0.013008428097047817	LUAD14	IA
HMGA1_LGALS2	128	0.12977727689158428	LUAD14	IA
HMGA1_LGALS2	16	0.01761822677693736	LUAD14	IA
HMGA1_LGALS2	192	0.15933264099130523	LUAD14	IA
HMGA1_LGALS2	24	0.029827374317371775	LUAD14	IA
HMGA1_LGALS2	256	0.2008687169629315	LUAD14	IA
HMGA1_LGALS2	32	0.03957908775096939	LUAD14	IA
HMGA1_LGALS2	384	0.24201131408331583	LUAD14	IA
HMGA1_LGALS2	48	0.05797257596006894	LUAD14	IA
HMGA1_LGALS2	64	0.07642630612415624	LUAD14	IA
HMGA1_LGALS2	8	0.008353690969837518	LUAD14	IA
HMGA1_LGALS2	96	0.10100887568009205	LUAD14	IA
HNF4A_LGALS2	12	0.0018348841088467228	LUAD14	IA
HNF4A_LGALS2	128	-0.016383762002019926	LUAD14	IA
HNF4A_LGALS2	16	0.0016075413722877688	LUAD14	IA
HNF4A_LGALS2	192	-0.024979156770541692	LUAD14	IA
HNF4A_LGALS2	24	0.002094799727820465	LUAD14	IA
HNF4A_LGALS2	256	-0.02784896725990898	LUAD14	IA
HNF4A_LGALS2	32	0.0025724823994417766	LUAD14	IA
HNF4A_LGALS2	384	-0.021335261060124816	LUAD14	IA
HNF4A_LGALS2	48	0.0017153997035620594	LUAD14	IA
HNF4A_LGALS2	64	-0.0017759586674073768	LUAD14	IA
HNF4A_LGALS2	8	0.0014903218027574653	LUAD14	IA
HNF4A_LGALS2	96	-0.013360779335101282	LUAD14	IA
HOPX_LGALS2	12	-0.007100190151139258	LUAD14	IA
HOPX_LGALS2	128	-0.010723964557675505	LUAD14	IA
HOPX_LGALS2	16	-0.008326611847950518	LUAD14	IA
HOPX_LGALS2	192	-0.031184539419842266	LUAD14	IA
HOPX_LGALS2	24	-0.006601043617831751	LUAD14	IA
HOPX_LGALS2	256	-0.018458656468505228	LUAD14	IA
HOPX_LGALS2	32	-0.00558572077781437	LUAD14	IA
HOPX_LGALS2	384	-0.031780530637122405	LUAD14	IA
HOPX_LGALS2	48	-0.007161411839693975	LUAD14	IA
HOPX_LGALS2	64	-0.004934259454778511	LUAD14	IA
HOPX_LGALS2	8	-0.004781636593049936	LUAD14	IA
HOPX_LGALS2	96	-0.012021733498206275	LUAD14	IA
HSD17B11_LGALS2	12	0.009226471500405667	LUAD14	IA
HSD17B11_LGALS2	128	0.12221910165284289	LUAD14	IA
HSD17B11_LGALS2	16	0.015268948386608219	LUAD14	IA
HSD17B11_LGALS2	192	0.14554763543491034	LUAD14	IA
HSD17B11_LGALS2	24	0.025147926444073092	LUAD14	IA
HSD17B11_LGALS2	256	0.17830024130754754	LUAD14	IA
HSD17B11_LGALS2	32	0.03624235329368877	LUAD14	IA
HSD17B11_LGALS2	384	0.21109179098216116	LUAD14	IA
HSD17B11_LGALS2	48	0.05287726790368174	LUAD14	IA
HSD17B11_LGALS2	64	0.07256244249536756	LUAD14	IA
HSD17B11_LGALS2	8	0.0055287805949516145	LUAD14	IA
HSD17B11_LGALS2	96	0.09977396337198277	LUAD14	IA
HYOU1_LGALS2	12	0.017077643959575728	LUAD14	IA
HYOU1_LGALS2	128	0.13911912081413877	LUAD14	IA
HYOU1_LGALS2	16	0.02348024181975892	LUAD14	IA
HYOU1_LGALS2	192	0.1657161875331925	LUAD14	IA
HYOU1_LGALS2	24	0.03750030679900573	LUAD14	IA
HYOU1_LGALS2	256	0.19110718505735702	LUAD14	IA
HYOU1_LGALS2	32	0.04984232170200444	LUAD14	IA
HYOU1_LGALS2	384	0.22373705604797967	LUAD14	IA
HYOU1_LGALS2	48	0.06982056297995975	LUAD14	IA
HYOU1_LGALS2	64	0.0899725359298661	LUAD14	IA
HYOU1_LGALS2	8	0.010129582394918575	LUAD14	IA
HYOU1_LGALS2	96	0.11375525025812983	LUAD14	IA
ICAM1_LGALS2	12	-0.0021075462643594055	LUAD14	IA
ICAM1_LGALS2	128	-0.0031000791693230213	LUAD14	IA
ICAM1_LGALS2	16	-5.293466407321397e-4	LUAD14	IA
ICAM1_LGALS2	192	-0.018040395075708076	LUAD14	IA
ICAM1_LGALS2	24	0.0025935922557136326	LUAD14	IA
ICAM1_LGALS2	256	-0.03379603602774449	LUAD14	IA
ICAM1_LGALS2	32	0.00633168286664052	LUAD14	IA
ICAM1_LGALS2	384	-0.05332214131322332	LUAD14	IA
ICAM1_LGALS2	48	0.009826092375886998	LUAD14	IA
ICAM1_LGALS2	64	0.010555002196988267	LUAD14	IA
ICAM1_LGALS2	8	-0.00196776507785631	LUAD14	IA
ICAM1_LGALS2	96	0.0035261792469191014	LUAD14	IA
ICOS_LGALS2	12	0.00984552295374495	LUAD14	IA
ICOS_LGALS2	128	0.0867494448186596	LUAD14	IA
ICOS_LGALS2	16	0.016216296956431068	LUAD14	IA
ICOS_LGALS2	192	0.11077553028696951	LUAD14	IA
ICOS_LGALS2	24	0.024616665642902477	LUAD14	IA
ICOS_LGALS2	256	0.11590179401000765	LUAD14	IA
ICOS_LGALS2	32	0.037692611202602797	LUAD14	IA
ICOS_LGALS2	384	0.12829005083060668	LUAD14	IA
ICOS_LGALS2	48	0.04814276398855623	LUAD14	IA
ICOS_LGALS2	64	0.06435150627441392	LUAD14	IA
ICOS_LGALS2	8	0.005156407730356792	LUAD14	IA
ICOS_LGALS2	96	0.07314899304349037	LUAD14	IA
IDO1_LGALS2	12	0.03833166720566263	LUAD14	IA
IDO1_LGALS2	128	0.25201251907439093	LUAD14	IA
IDO1_LGALS2	16	0.05272624252218035	LUAD14	IA
IDO1_LGALS2	192	0.3035151586521512	LUAD14	IA
IDO1_LGALS2	24	0.07518876492353026	LUAD14	IA
IDO1_LGALS2	256	0.33705936595132746	LUAD14	IA
IDO1_LGALS2	32	0.09709270967941146	LUAD14	IA
IDO1_LGALS2	384	0.3731579806482864	LUAD14	IA
IDO1_LGALS2	48	0.13101853986554582	LUAD14	IA
IDO1_LGALS2	64	0.16101709965668765	LUAD14	IA
IDO1_LGALS2	8	0.025625393938966366	LUAD14	IA
IDO1_LGALS2	96	0.21355495236062283	LUAD14	IA
IGFBP3_LGALS2	12	0.0015535249922970196	LUAD14	IA
IGFBP3_LGALS2	128	0.08996691363373163	LUAD14	IA
IGFBP3_LGALS2	16	0.002112145465987992	LUAD14	IA
IGFBP3_LGALS2	192	0.12888801851099999	LUAD14	IA
IGFBP3_LGALS2	24	0.00994116067572868	LUAD14	IA
IGFBP3_LGALS2	256	0.16847763109466385	LUAD14	IA
IGFBP3_LGALS2	32	0.016284642120876897	LUAD14	IA
IGFBP3_LGALS2	384	0.21748482288050125	LUAD14	IA
IGFBP3_LGALS2	48	0.031051619957228205	LUAD14	IA
IGFBP3_LGALS2	64	0.0431923178380949	LUAD14	IA
IGFBP3_LGALS2	8	-1.8289443858582072e-4	LUAD14	IA
IGFBP3_LGALS2	96	0.0636940489659627	LUAD14	IA
IL1B_LGALS2	12	0.004865919710317887	LUAD14	IA
IL1B_LGALS2	128	0.0162522467272549	LUAD14	IA
IL1B_LGALS2	16	0.007497308590001867	LUAD14	IA
IL1B_LGALS2	192	0.017995927779663263	LUAD14	IA
IL1B_LGALS2	24	0.00880757975626274	LUAD14	IA
IL1B_LGALS2	256	0.033843432071940585	LUAD14	IA
IL1B_LGALS2	32	0.010506439716654497	LUAD14	IA
IL1B_LGALS2	384	0.04896500325635477	LUAD14	IA
IL1B_LGALS2	48	0.012204872386495955	LUAD14	IA
IL1B_LGALS2	64	0.015506314453892328	LUAD14	IA
IL1B_LGALS2	8	0.003454300934636656	LUAD14	IA
IL1B_LGALS2	96	0.011469857346886105	LUAD14	IA
IL2RA_LGALS2	12	0.01614180392745454	LUAD14	IA
IL2RA_LGALS2	128	0.17135753386003244	LUAD14	IA
IL2RA_LGALS2	16	0.023077038375670517	LUAD14	IA
IL2RA_LGALS2	192	0.2158966092662429	LUAD14	IA
IL2RA_LGALS2	24	0.03835934222782832	LUAD14	IA
IL2RA_LGALS2	256	0.23938711762471432	LUAD14	IA
IL2RA_LGALS2	32	0.05451244194088247	LUAD14	IA
IL2RA_LGALS2	384	0.2784969216958688	LUAD14	IA
IL2RA_LGALS2	48	0.08440567697109656	LUAD14	IA
IL2RA_LGALS2	64	0.1091526803352498	LUAD14	IA
IL2RA_LGALS2	8	0.007672705503564592	LUAD14	IA
IL2RA_LGALS2	96	0.1367313452385646	LUAD14	IA
IL2RG_LGALS2	12	0.03253267468452047	LUAD14	IA
IL2RG_LGALS2	128	0.220236398477071	LUAD14	IA
IL2RG_LGALS2	16	0.047402500709667915	LUAD14	IA
IL2RG_LGALS2	192	0.2753886633647164	LUAD14	IA
IL2RG_LGALS2	24	0.06962427663258144	LUAD14	IA
IL2RG_LGALS2	256	0.2848864644932488	LUAD14	IA
IL2RG_LGALS2	32	0.09211916247485842	LUAD14	IA
IL2RG_LGALS2	384	0.30475486200441204	LUAD14	IA
IL2RG_LGALS2	48	0.12660579249655401	LUAD14	IA
IL2RG_LGALS2	64	0.15272360146667768	LUAD14	IA
IL2RG_LGALS2	8	0.017832273215226135	LUAD14	IA
IL2RG_LGALS2	96	0.18820815429288396	LUAD14	IA
IL6_LGALS2	12	-0.0017407346069057245	LUAD14	IA
IL6_LGALS2	128	-0.08014687253316878	LUAD14	IA
IL6_LGALS2	16	-0.001385850534607304	LUAD14	IA
IL6_LGALS2	192	-0.11408055901088254	LUAD14	IA
IL6_LGALS2	24	-0.003761867047037598	LUAD14	IA
IL6_LGALS2	256	-0.1574394770618888	LUAD14	IA
IL6_LGALS2	32	-0.004297672672545714	LUAD14	IA
IL6_LGALS2	384	-0.15994586299841385	LUAD14	IA
IL6_LGALS2	48	-0.015235446058946956	LUAD14	IA
IL6_LGALS2	64	-0.0249805258572236	LUAD14	IA
IL6_LGALS2	8	-3.729667950436173e-4	LUAD14	IA
IL6_LGALS2	96	-0.05102592771238185	LUAD14	IA
ISG20_LGALS2	12	0.015453837338268585	LUAD14	IA
ISG20_LGALS2	128	0.18951524116785706	LUAD14	IA
ISG20_LGALS2	16	0.025146366427245045	LUAD14	IA
ISG20_LGALS2	192	0.23122014661269127	LUAD14	IA
ISG20_LGALS2	24	0.04485552118987553	LUAD14	IA
ISG20_LGALS2	256	0.24588613419960229	LUAD14	IA
ISG20_LGALS2	32	0.06365318748893063	LUAD14	IA
ISG20_LGALS2	384	0.293553259216196	LUAD14	IA
ISG20_LGALS2	48	0.09382754030383532	LUAD14	IA
ISG20_LGALS2	64	0.12429634115447992	LUAD14	IA
ISG20_LGALS2	8	0.007342369883823381	LUAD14	IA
ISG20_LGALS2	96	0.166849022276791	LUAD14	IA
ITGAE_LGALS2	12	0.011618827093543747	LUAD14	IA
ITGAE_LGALS2	128	0.15834729651732735	LUAD14	IA
ITGAE_LGALS2	16	0.017433195001809253	LUAD14	IA
ITGAE_LGALS2	192	0.19351063998005133	LUAD14	IA
ITGAE_LGALS2	24	0.029394454584923683	LUAD14	IA
ITGAE_LGALS2	256	0.2129571036921755	LUAD14	IA
ITGAE_LGALS2	32	0.043611082961456986	LUAD14	IA
ITGAE_LGALS2	384	0.2500619034359126	LUAD14	IA
ITGAE_LGALS2	48	0.06454979927689794	LUAD14	IA
ITGAE_LGALS2	64	0.0879785964414067	LUAD14	IA
ITGAE_LGALS2	8	0.006280341724195486	LUAD14	IA
ITGAE_LGALS2	96	0.12619459286413945	LUAD14	IA
ITGAM_LGALS2	12	0.01741827354122192	LUAD14	IA
ITGAM_LGALS2	128	0.11847466757720271	LUAD14	IA
ITGAM_LGALS2	16	0.023078628191700652	LUAD14	IA
ITGAM_LGALS2	192	0.13570504408747294	LUAD14	IA
ITGAM_LGALS2	24	0.03564056205612808	LUAD14	IA
ITGAM_LGALS2	256	0.14890079392063943	LUAD14	IA
ITGAM_LGALS2	32	0.04821562781455419	LUAD14	IA
ITGAM_LGALS2	384	0.1732015216023317	LUAD14	IA
ITGAM_LGALS2	48	0.06706002261839847	LUAD14	IA
ITGAM_LGALS2	64	0.08056880484183317	LUAD14	IA
ITGAM_LGALS2	8	0.011384170558176277	LUAD14	IA
ITGAM_LGALS2	96	0.09944347132664887	LUAD14	IA
ITGAX_LGALS2	12	0.027772238458420744	LUAD14	IA
ITGAX_LGALS2	128	0.1343085008970563	LUAD14	IA
ITGAX_LGALS2	16	0.03490621126029921	LUAD14	IA
ITGAX_LGALS2	192	0.1625279600308157	LUAD14	IA
ITGAX_LGALS2	24	0.04836665452521155	LUAD14	IA
ITGAX_LGALS2	256	0.17835270395531133	LUAD14	IA
ITGAX_LGALS2	32	0.06039847740984621	LUAD14	IA
ITGAX_LGALS2	384	0.20807071974418126	LUAD14	IA
ITGAX_LGALS2	48	0.07675447202066553	LUAD14	IA
ITGAX_LGALS2	64	0.09454818341883314	LUAD14	IA
ITGAX_LGALS2	8	0.019907913565373612	LUAD14	IA
ITGAX_LGALS2	96	0.11465558311288747	LUAD14	IA
ITGBL1_LGALS2	12	0.0013956177308522841	LUAD14	IA
ITGBL1_LGALS2	128	-2.694368849452751e-4	LUAD14	IA
ITGBL1_LGALS2	16	0.002140500765402088	LUAD14	IA
ITGBL1_LGALS2	192	-0.018809639325471347	LUAD14	IA
ITGBL1_LGALS2	24	0.0016303165742925457	LUAD14	IA
ITGBL1_LGALS2	256	-0.01935361793118685	LUAD14	IA
ITGBL1_LGALS2	32	2.2317345806117277e-4	LUAD14	IA
ITGBL1_LGALS2	384	-0.05660282714341023	LUAD14	IA
ITGBL1_LGALS2	48	0.002922939027692848	LUAD14	IA
ITGBL1_LGALS2	64	0.005613184031728989	LUAD14	IA
ITGBL1_LGALS2	8	0.001526683487324944	LUAD14	IA
ITGBL1_LGALS2	96	-0.0025223290312906283	LUAD14	IA
JUND_LGALS2	12	0.009388519681048884	LUAD14	IA
JUND_LGALS2	128	0.08414215458117001	LUAD14	IA
JUND_LGALS2	16	0.01424888435766485	LUAD14	IA
JUND_LGALS2	192	0.09800672730924286	LUAD14	IA
JUND_LGALS2	24	0.025178061864279812	LUAD14	IA
JUND_LGALS2	256	0.10100187838136174	LUAD14	IA
JUND_LGALS2	32	0.032533591703826435	LUAD14	IA
JUND_LGALS2	384	0.11781099638204814	LUAD14	IA
JUND_LGALS2	48	0.049257479629754	LUAD14	IA
JUND_LGALS2	64	0.06215532436845876	LUAD14	IA
JUND_LGALS2	8	0.005902783619318988	LUAD14	IA
JUND_LGALS2	96	0.07566208726422576	LUAD14	IA
KCNK3_LGALS2	12	6.456089641323353e-4	LUAD14	IA
KCNK3_LGALS2	128	0.035601657168008116	LUAD14	IA
KCNK3_LGALS2	16	0.0014252293310623467	LUAD14	IA
KCNK3_LGALS2	192	0.040966211873897235	LUAD14	IA
KCNK3_LGALS2	24	0.004248377683302221	LUAD14	IA
KCNK3_LGALS2	256	0.05703701349218977	LUAD14	IA
KCNK3_LGALS2	32	0.008287742642616254	LUAD14	IA
KCNK3_LGALS2	384	0.027316845104040855	LUAD14	IA
KCNK3_LGALS2	48	0.01201685383506325	LUAD14	IA
KCNK3_LGALS2	64	0.017137748405982197	LUAD14	IA
KCNK3_LGALS2	8	4.0227210179774836e-4	LUAD14	IA
KCNK3_LGALS2	96	0.025740891380726234	LUAD14	IA
KDR_LGALS2	12	-0.0012867385444459128	LUAD14	IA
KDR_LGALS2	128	0.09186129588333802	LUAD14	IA
KDR_LGALS2	16	-5.789689711983003e-4	LUAD14	IA
KDR_LGALS2	192	0.12193991000717777	LUAD14	IA
KDR_LGALS2	24	0.0020471287143602685	LUAD14	IA
KDR_LGALS2	256	0.15947152043816118	LUAD14	IA
KDR_LGALS2	32	0.005392553838256778	LUAD14	IA
KDR_LGALS2	384	0.19894048443074464	LUAD14	IA
KDR_LGALS2	48	0.01963681205125519	LUAD14	IA
KDR_LGALS2	64	0.03149763929309036	LUAD14	IA
KDR_LGALS2	8	-0.0011069981489598205	LUAD14	IA
KDR_LGALS2	96	0.05677721000799743	LUAD14	IA
KIT_LGALS2	12	0.002468038440242514	LUAD14	IA
KIT_LGALS2	128	0.07630240406916117	LUAD14	IA
KIT_LGALS2	16	0.0049466975718665705	LUAD14	IA
KIT_LGALS2	192	0.10973049962236212	LUAD14	IA
KIT_LGALS2	24	0.007936545014457175	LUAD14	IA
KIT_LGALS2	256	0.12774386683941719	LUAD14	IA
KIT_LGALS2	32	0.014843886191398004	LUAD14	IA
KIT_LGALS2	384	0.11977028571605507	LUAD14	IA
KIT_LGALS2	48	0.027334145498304898	LUAD14	IA
KIT_LGALS2	64	0.03754739074658031	LUAD14	IA
KIT_LGALS2	8	0.0018511222889403928	LUAD14	IA
KIT_LGALS2	96	0.05084018045720205	LUAD14	IA
KLF5_LGALS2	12	0.004106387328267912	LUAD14	IA
KLF5_LGALS2	128	0.07545122380999728	LUAD14	IA
KLF5_LGALS2	16	0.006023363082225877	LUAD14	IA
KLF5_LGALS2	192	0.08893572855524957	LUAD14	IA
KLF5_LGALS2	24	0.012912032181065498	LUAD14	IA
KLF5_LGALS2	256	0.1344332122247301	LUAD14	IA
KLF5_LGALS2	32	0.01742727424392699	LUAD14	IA
KLF5_LGALS2	384	0.16446206023839333	LUAD14	IA
KLF5_LGALS2	48	0.027421815932754792	LUAD14	IA
KLF5_LGALS2	64	0.037169201469458846	LUAD14	IA
KLF5_LGALS2	8	0.0015876311987805477	LUAD14	IA
KLF5_LGALS2	96	0.05329722162384899	LUAD14	IA
KLK11_LGALS2	12	0.004381681297061554	LUAD14	IA
KLK11_LGALS2	128	0.06091910936713376	LUAD14	IA
KLK11_LGALS2	16	0.006290336655304607	LUAD14	IA
KLK11_LGALS2	192	0.09568379049928939	LUAD14	IA
KLK11_LGALS2	24	0.012336283306697681	LUAD14	IA
KLK11_LGALS2	256	0.12641155726886333	LUAD14	IA
KLK11_LGALS2	32	0.013995852391860387	LUAD14	IA
KLK11_LGALS2	384	0.12411545982743166	LUAD14	IA
KLK11_LGALS2	48	0.026553554880522804	LUAD14	IA
KLK11_LGALS2	64	0.030521768090188063	LUAD14	IA
KLK11_LGALS2	8	0.0019306177194686723	LUAD14	IA
KLK11_LGALS2	96	0.04772373640481531	LUAD14	IA
KRT14_LGALS2	12	4.7669922462087596e-4	LUAD14	IA
KRT14_LGALS2	128	0.06435523636353381	LUAD14	IA
KRT14_LGALS2	16	0.002317284236800365	LUAD14	IA
KRT14_LGALS2	192	0.08238238295937349	LUAD14	IA
KRT14_LGALS2	24	0.0038074214765433873	LUAD14	IA
KRT14_LGALS2	256	0.11837992533990768	LUAD14	IA
KRT14_LGALS2	32	0.008468035070468952	LUAD14	IA
KRT14_LGALS2	384	0.18289092154414954	LUAD14	IA
KRT14_LGALS2	48	0.013385280027997536	LUAD14	IA
KRT14_LGALS2	64	0.023230173618826244	LUAD14	IA
KRT14_LGALS2	8	7.110077072895684e-4	LUAD14	IA
KRT14_LGALS2	96	0.04055863583193323	LUAD14	IA
KRT5_LGALS2	12	0.0055653845772000304	LUAD14	IA
KRT5_LGALS2	128	0.10149790047520162	LUAD14	IA
KRT5_LGALS2	16	0.010050072480094478	LUAD14	IA
KRT5_LGALS2	192	0.14808919972858917	LUAD14	IA
KRT5_LGALS2	24	0.01516817937549828	LUAD14	IA
KRT5_LGALS2	256	0.18966463669938155	LUAD14	IA
KRT5_LGALS2	32	0.02086728737017888	LUAD14	IA
KRT5_LGALS2	384	0.219759764182906	LUAD14	IA
KRT5_LGALS2	48	0.03378694646574447	LUAD14	IA
KRT5_LGALS2	64	0.043510281217173284	LUAD14	IA
KRT5_LGALS2	8	0.0024437035827758217	LUAD14	IA
KRT5_LGALS2	96	0.07439507792103074	LUAD14	IA
KRT8_LGALS2	12	7.830120585590297e-4	LUAD14	IA
KRT8_LGALS2	128	0.0696843562373393	LUAD14	IA
KRT8_LGALS2	16	0.003333552378442051	LUAD14	IA
KRT8_LGALS2	192	0.08577386881122417	LUAD14	IA
KRT8_LGALS2	24	0.009322351498334772	LUAD14	IA
KRT8_LGALS2	256	0.11566499797378833	LUAD14	IA
KRT8_LGALS2	32	0.015260571379586195	LUAD14	IA
KRT8_LGALS2	384	0.15126881946698517	LUAD14	IA
KRT8_LGALS2	48	0.024797873494232018	LUAD14	IA
KRT8_LGALS2	64	0.036435744492458115	LUAD14	IA
KRT8_LGALS2	8	4.3873057513920066e-4	LUAD14	IA
KRT8_LGALS2	96	0.05062061804159781	LUAD14	IA
KRT81_LGALS2	12	0.018814974258583812	LUAD14	IA
KRT81_LGALS2	128	0.16618976367686972	LUAD14	IA
KRT81_LGALS2	16	0.027014120278850876	LUAD14	IA
KRT81_LGALS2	192	0.19900947674886887	LUAD14	IA
KRT81_LGALS2	24	0.044304651411397916	LUAD14	IA
KRT81_LGALS2	256	0.20972805988758153	LUAD14	IA
KRT81_LGALS2	32	0.060955805427181896	LUAD14	IA
KRT81_LGALS2	384	0.25176327261837467	LUAD14	IA
KRT81_LGALS2	48	0.08923633977213286	LUAD14	IA
KRT81_LGALS2	64	0.11031523483060324	LUAD14	IA
KRT81_LGALS2	8	0.011386939238594409	LUAD14	IA
KRT81_LGALS2	96	0.13882897218947476	LUAD14	IA
KRT86_LGALS2	12	0.015609263303873029	LUAD14	IA
KRT86_LGALS2	128	0.13417283069316163	LUAD14	IA
KRT86_LGALS2	16	0.021868048249052342	LUAD14	IA
KRT86_LGALS2	192	0.1702855806295601	LUAD14	IA
KRT86_LGALS2	24	0.036153330880505416	LUAD14	IA
KRT86_LGALS2	256	0.17290660968337168	LUAD14	IA
KRT86_LGALS2	32	0.05322251831249725	LUAD14	IA
KRT86_LGALS2	384	0.20740914172648767	LUAD14	IA
KRT86_LGALS2	48	0.07271200482856967	LUAD14	IA
KRT86_LGALS2	64	0.08893732673854304	LUAD14	IA
KRT86_LGALS2	8	0.008256646069021632	LUAD14	IA
KRT86_LGALS2	96	0.11507478612726907	LUAD14	IA
LAG3_LGALS2	12	0.0032186833859415734	LUAD14	IA
LAG3_LGALS2	128	-0.029534816572034044	LUAD14	IA
LAG3_LGALS2	16	0.0032954013574657878	LUAD14	IA
LAG3_LGALS2	192	-0.0396318433363407	LUAD14	IA
LAG3_LGALS2	24	0.004323343241496062	LUAD14	IA
LAG3_LGALS2	256	-0.036478659135467315	LUAD14	IA
LAG3_LGALS2	32	0.0037065011555958223	LUAD14	IA
LAG3_LGALS2	384	-0.04589713834141378	LUAD14	IA
LAG3_LGALS2	48	-4.7154323573093444e-4	LUAD14	IA
LAG3_LGALS2	64	-0.007008611891247358	LUAD14	IA
LAG3_LGALS2	8	0.002089494669186404	LUAD14	IA
LAG3_LGALS2	96	-0.021713507922804152	LUAD14	IA
LAMC3_LGALS2	12	0.002604632023402061	LUAD14	IA
LAMC3_LGALS2	128	0.06160633235525412	LUAD14	IA
LAMC3_LGALS2	16	0.004110566321153426	LUAD14	IA
LAMC3_LGALS2	192	0.08262928633726674	LUAD14	IA
LAMC3_LGALS2	24	0.007544810081842335	LUAD14	IA
LAMC3_LGALS2	256	0.11575354193280908	LUAD14	IA
LAMC3_LGALS2	32	0.012243310206284093	LUAD14	IA
LAMC3_LGALS2	384	0.14682894631737609	LUAD14	IA
LAMC3_LGALS2	48	0.01693784668551912	LUAD14	IA
LAMC3_LGALS2	64	0.02611723001839545	LUAD14	IA
LAMC3_LGALS2	8	0.002194118820457819	LUAD14	IA
LAMC3_LGALS2	96	0.03508684878626494	LUAD14	IA
LAMP3_LGALS2	12	0.006262359067123679	LUAD14	IA
LAMP3_LGALS2	128	0.023151558412641965	LUAD14	IA
LAMP3_LGALS2	16	0.008260312348922062	LUAD14	IA
LAMP3_LGALS2	192	0.0045892396819339565	LUAD14	IA
LAMP3_LGALS2	24	0.013488320067852668	LUAD14	IA
LAMP3_LGALS2	256	-0.027028057875095952	LUAD14	IA
LAMP3_LGALS2	32	0.017711069124551882	LUAD14	IA
LAMP3_LGALS2	384	-0.056736138344321514	LUAD14	IA
LAMP3_LGALS2	48	0.023470556301630047	LUAD14	IA
LAMP3_LGALS2	64	0.02898051594123275	LUAD14	IA
LAMP3_LGALS2	8	0.004060268975589786	LUAD14	IA
LAMP3_LGALS2	96	0.03502617917314883	LUAD14	IA
LAT_LGALS2	12	0.02075476271315323	LUAD14	IA
LAT_LGALS2	128	0.17809511033194653	LUAD14	IA
LAT_LGALS2	16	0.03093291472090988	LUAD14	IA
LAT_LGALS2	192	0.20211417737526538	LUAD14	IA
LAT_LGALS2	24	0.05145490868487647	LUAD14	IA
LAT_LGALS2	256	0.21103539878453237	LUAD14	IA
LAT_LGALS2	32	0.07023854268751757	LUAD14	IA
LAT_LGALS2	384	0.21114080339186447	LUAD14	IA
LAT_LGALS2	48	0.09904265597561146	LUAD14	IA
LAT_LGALS2	64	0.12648486313971313	LUAD14	IA
LAT_LGALS2	8	0.010800433684005512	LUAD14	IA
LAT_LGALS2	96	0.1531962515419124	LUAD14	IA
LCK_LGALS2	12	0.02718759557640067	LUAD14	IA
LCK_LGALS2	128	0.2383734373086452	LUAD14	IA
LCK_LGALS2	16	0.039974464442372015	LUAD14	IA
LCK_LGALS2	192	0.28982539909176963	LUAD14	IA
LCK_LGALS2	24	0.0651384368992423	LUAD14	IA
LCK_LGALS2	256	0.2967362184107205	LUAD14	IA
LCK_LGALS2	32	0.08567316847300817	LUAD14	IA
LCK_LGALS2	384	0.33923342291226577	LUAD14	IA
LCK_LGALS2	48	0.12691219254548217	LUAD14	IA
LCK_LGALS2	64	0.16443637676766576	LUAD14	IA
LCK_LGALS2	8	0.014208384085049555	LUAD14	IA
LCK_LGALS2	96	0.21023725415828798	LUAD14	IA
ACE_LGALS3BP	12	-0.020651448742624846	LUAD14	IA
ACE_LGALS3BP	128	0.2660982312053643	LUAD14	IA
ACE_LGALS3BP	16	-0.006509086265231899	LUAD14	IA
ACE_LGALS3BP	192	0.30343303324771354	LUAD14	IA
ACE_LGALS3BP	24	0.04086698807662629	LUAD14	IA
ACE_LGALS3BP	256	0.34225923065156133	LUAD14	IA
ACE_LGALS3BP	32	0.07902068927953232	LUAD14	IA
ACE_LGALS3BP	384	0.3949921055099017	LUAD14	IA
ACE_LGALS3BP	48	0.1349125196118107	LUAD14	IA
ACE_LGALS3BP	64	0.17665478596259135	LUAD14	IA
ACE_LGALS3BP	8	-0.02404061716839083	LUAD14	IA
ACE_LGALS3BP	96	0.23728634631738274	LUAD14	IA
ACE2_LGALS3BP	12	0.06110313262382254	LUAD14	IA
ACE2_LGALS3BP	128	0.3049772860445561	LUAD14	IA
ACE2_LGALS3BP	16	0.07819523225954166	LUAD14	IA
ACE2_LGALS3BP	192	0.356222660419896	LUAD14	IA
ACE2_LGALS3BP	24	0.1003371307294207	LUAD14	IA
ACE2_LGALS3BP	256	0.4050049742444487	LUAD14	IA
ACE2_LGALS3BP	32	0.12090324395502412	LUAD14	IA
ACE2_LGALS3BP	384	0.4165803015586141	LUAD14	IA
ACE2_LGALS3BP	48	0.15800942818617447	LUAD14	IA
ACE2_LGALS3BP	64	0.19451063295554305	LUAD14	IA
ACE2_LGALS3BP	8	0.04475534413264653	LUAD14	IA
ACE2_LGALS3BP	96	0.2534971435861989	LUAD14	IA
ACTA2_LGALS3BP	12	0.2823922821581885	LUAD14	IA
ACTA2_LGALS3BP	128	0.5343610867870789	LUAD14	IA
ACTA2_LGALS3BP	16	0.3301134011375409	LUAD14	IA
ACTA2_LGALS3BP	192	0.5084064708379826	LUAD14	IA
ACTA2_LGALS3BP	24	0.3846281749388217	LUAD14	IA
ACTA2_LGALS3BP	256	0.5013697407961899	LUAD14	IA
ACTA2_LGALS3BP	32	0.42824400021992126	LUAD14	IA
ACTA2_LGALS3BP	384	0.4869452586543209	LUAD14	IA
ACTA2_LGALS3BP	48	0.4848586117254566	LUAD14	IA
ACTA2_LGALS3BP	64	0.5129639554094229	LUAD14	IA
ACTA2_LGALS3BP	8	0.22036873886658284	LUAD14	IA
ACTA2_LGALS3BP	96	0.5331711235745759	LUAD14	IA
ADGRL4_LGALS3BP	12	-0.013362453508193883	LUAD14	IA
ADGRL4_LGALS3BP	128	0.26810983637523644	LUAD14	IA
ADGRL4_LGALS3BP	16	-0.0036568633979963488	LUAD14	IA
ADGRL4_LGALS3BP	192	0.31057151665778804	LUAD14	IA
ADGRL4_LGALS3BP	24	0.03445890070174197	LUAD14	IA
ADGRL4_LGALS3BP	256	0.35272872482776935	LUAD14	IA
ADGRL4_LGALS3BP	32	0.0678430871553836	LUAD14	IA
ADGRL4_LGALS3BP	384	0.3742455566425834	LUAD14	IA
ADGRL4_LGALS3BP	48	0.1181101909113283	LUAD14	IA
ADGRL4_LGALS3BP	64	0.1593732401068624	LUAD14	IA
ADGRL4_LGALS3BP	8	-0.01597761250215191	LUAD14	IA
ADGRL4_LGALS3BP	96	0.21873088272407903	LUAD14	IA
AGT_LGALS3BP	12	0.010048880631845579	LUAD14	IA
AGT_LGALS3BP	128	0.0855224448141597	LUAD14	IA
AGT_LGALS3BP	16	0.01203433801419336	LUAD14	IA
AGT_LGALS3BP	192	0.12732103190164146	LUAD14	IA
AGT_LGALS3BP	24	0.01949746778038632	LUAD14	IA
AGT_LGALS3BP	256	0.1694082101561717	LUAD14	IA
AGT_LGALS3BP	32	0.023627411781072444	LUAD14	IA
AGT_LGALS3BP	384	0.17717747171014858	LUAD14	IA
AGT_LGALS3BP	48	0.030911726721056455	LUAD14	IA
AGT_LGALS3BP	64	0.04095359455582447	LUAD14	IA
AGT_LGALS3BP	8	0.008301020502624351	LUAD14	IA
AGT_LGALS3BP	96	0.06572111483192801	LUAD14	IA
AK1_LGALS3BP	12	0.32279608468016696	LUAD14	IA
AK1_LGALS3BP	128	0.6240316888573476	LUAD14	IA
AK1_LGALS3BP	16	0.37683856549022526	LUAD14	IA
AK1_LGALS3BP	192	0.5867728505736773	LUAD14	IA
AK1_LGALS3BP	24	0.4398980784364337	LUAD14	IA
AK1_LGALS3BP	256	0.5728917060071969	LUAD14	IA
AK1_LGALS3BP	32	0.4930433229700438	LUAD14	IA
AK1_LGALS3BP	384	0.5229284618440599	LUAD14	IA
AK1_LGALS3BP	48	0.5702927308827868	LUAD14	IA
AK1_LGALS3BP	64	0.6082102184475182	LUAD14	IA
AK1_LGALS3BP	8	0.25287153079008107	LUAD14	IA
AK1_LGALS3BP	96	0.6293629122669622	LUAD14	IA
AKR1C1_LGALS3BP	12	0.07561512358562605	LUAD14	IA
AKR1C1_LGALS3BP	128	0.18875456938228696	LUAD14	IA
AKR1C1_LGALS3BP	16	0.0862608128313388	LUAD14	IA
AKR1C1_LGALS3BP	192	0.16615166599409117	LUAD14	IA
AKR1C1_LGALS3BP	24	0.09967966910956866	LUAD14	IA
AKR1C1_LGALS3BP	256	0.1575166610631313	LUAD14	IA
AKR1C1_LGALS3BP	32	0.11081457153617363	LUAD14	IA
AKR1C1_LGALS3BP	384	0.10317482113082642	LUAD14	IA
AKR1C1_LGALS3BP	48	0.13451055375387264	LUAD14	IA
AKR1C1_LGALS3BP	64	0.15221012896990058	LUAD14	IA
AKR1C1_LGALS3BP	8	0.06275308522761834	LUAD14	IA
AKR1C1_LGALS3BP	96	0.17702401284562633	LUAD14	IA
ALDH1A3_LGALS3BP	12	0.06916622010264437	LUAD14	IA
ALDH1A3_LGALS3BP	128	0.3668725154061105	LUAD14	IA
ALDH1A3_LGALS3BP	16	0.09450272882279019	LUAD14	IA
ALDH1A3_LGALS3BP	192	0.3791043009250314	LUAD14	IA
ALDH1A3_LGALS3BP	24	0.14443712972761807	LUAD14	IA
ALDH1A3_LGALS3BP	256	0.3871350068115537	LUAD14	IA
ALDH1A3_LGALS3BP	32	0.18843575783535488	LUAD14	IA
ALDH1A3_LGALS3BP	384	0.40514176411005276	LUAD14	IA
ALDH1A3_LGALS3BP	48	0.2475304428769705	LUAD14	IA
ALDH1A3_LGALS3BP	64	0.2924959849756229	LUAD14	IA
ALDH1A3_LGALS3BP	8	0.04776739216614108	LUAD14	IA
ALDH1A3_LGALS3BP	96	0.34005568130889935	LUAD14	IA
APOE_LGALS3BP	12	-0.03534049354293418	LUAD14	IA
APOE_LGALS3BP	128	0.23929403479764988	LUAD14	IA
APOE_LGALS3BP	16	-0.019627971663748998	LUAD14	IA
APOE_LGALS3BP	192	0.2235754337174849	LUAD14	IA
APOE_LGALS3BP	24	0.03228549835772315	LUAD14	IA
APOE_LGALS3BP	256	0.21931453910669443	LUAD14	IA
APOE_LGALS3BP	32	0.07366213055447593	LUAD14	IA
APOE_LGALS3BP	384	0.1619516456475972	LUAD14	IA
APOE_LGALS3BP	48	0.12811907332531894	LUAD14	IA
APOE_LGALS3BP	64	0.1738901976446198	LUAD14	IA
APOE_LGALS3BP	8	-0.04107188916924937	LUAD14	IA
APOE_LGALS3BP	96	0.21915581300183562	LUAD14	IA
APOLD1_LGALS3BP	12	0.06644946917655575	LUAD14	IA
APOLD1_LGALS3BP	128	0.31592488060334467	LUAD14	IA
APOLD1_LGALS3BP	16	0.08530835228103259	LUAD14	IA
APOLD1_LGALS3BP	192	0.32965755412805137	LUAD14	IA
APOLD1_LGALS3BP	24	0.12385133453893211	LUAD14	IA
APOLD1_LGALS3BP	256	0.3276718608466391	LUAD14	IA
APOLD1_LGALS3BP	32	0.1572064677443514	LUAD14	IA
APOLD1_LGALS3BP	384	0.3447807002677273	LUAD14	IA
APOLD1_LGALS3BP	48	0.20567616368068528	LUAD14	IA
APOLD1_LGALS3BP	64	0.2448345132585613	LUAD14	IA
APOLD1_LGALS3BP	8	0.04656982290029233	LUAD14	IA
APOLD1_LGALS3BP	96	0.2887103260456902	LUAD14	IA
AQP9_LGALS3BP	12	-0.008844623532850574	LUAD14	IA
AQP9_LGALS3BP	128	0.05476224560291202	LUAD14	IA
AQP9_LGALS3BP	16	-0.005704232316473533	LUAD14	IA
AQP9_LGALS3BP	192	0.06708544806705205	LUAD14	IA
AQP9_LGALS3BP	24	0.0027951796157215684	LUAD14	IA
AQP9_LGALS3BP	256	0.05668194692327131	LUAD14	IA
AQP9_LGALS3BP	32	0.011529845222886794	LUAD14	IA
AQP9_LGALS3BP	384	0.03805833575493377	LUAD14	IA
AQP9_LGALS3BP	48	0.021114934546844398	LUAD14	IA
AQP9_LGALS3BP	64	0.032071293387354205	LUAD14	IA
AQP9_LGALS3BP	8	-0.00833162343028394	LUAD14	IA
AQP9_LGALS3BP	96	0.04711782127901701	LUAD14	IA
ASCL1_LGALS3BP	12	0.0013971783751413472	LUAD14	IA
ASCL1_LGALS3BP	128	0.007609006409274204	LUAD14	IA
ASCL1_LGALS3BP	16	5.221816233978838e-4	LUAD14	IA
ASCL1_LGALS3BP	192	0.02153731488775122	LUAD14	IA
ASCL1_LGALS3BP	24	8.986729506573597e-4	LUAD14	IA
ASCL1_LGALS3BP	256	0.006146728103872845	LUAD14	IA
ASCL1_LGALS3BP	32	6.873959032458935e-4	LUAD14	IA
ASCL1_LGALS3BP	384	0.04948142843797888	LUAD14	IA
ASCL1_LGALS3BP	48	0.0025446293802514858	LUAD14	IA
ASCL1_LGALS3BP	64	0.0017985089756383343	LUAD14	IA
ASCL1_LGALS3BP	8	0.0016411810874172883	LUAD14	IA
ASCL1_LGALS3BP	96	0.0017547133467356176	LUAD14	IA
ASCL2_LGALS3BP	12	0.010566655385228912	LUAD14	IA
ASCL2_LGALS3BP	128	0.20232778250938405	LUAD14	IA
ASCL2_LGALS3BP	16	0.018560728600353002	LUAD14	IA
ASCL2_LGALS3BP	192	0.246480830865973	LUAD14	IA
ASCL2_LGALS3BP	24	0.03789690350384698	LUAD14	IA
ASCL2_LGALS3BP	256	0.27526162631746004	LUAD14	IA
ASCL2_LGALS3BP	32	0.05706905130945581	LUAD14	IA
ASCL2_LGALS3BP	384	0.3455051484334324	LUAD14	IA
ASCL2_LGALS3BP	48	0.09029785304584652	LUAD14	IA
ASCL2_LGALS3BP	64	0.1161804969079749	LUAD14	IA
ASCL2_LGALS3BP	8	0.004921650025509638	LUAD14	IA
ASCL2_LGALS3BP	96	0.16181518290101668	LUAD14	IA
ASPM_LGALS3BP	12	0.12208115203673635	LUAD14	IA
ASPM_LGALS3BP	128	0.4694493721758441	LUAD14	IA
ASPM_LGALS3BP	16	0.15171458963319112	LUAD14	IA
ASPM_LGALS3BP	192	0.498684401655935	LUAD14	IA
ASPM_LGALS3BP	24	0.19570875303611007	LUAD14	IA
ASPM_LGALS3BP	256	0.5262293706495135	LUAD14	IA
ASPM_LGALS3BP	32	0.23450573978082595	LUAD14	IA
ASPM_LGALS3BP	384	0.5488847450517313	LUAD14	IA
ASPM_LGALS3BP	48	0.29994056011825687	LUAD14	IA
ASPM_LGALS3BP	64	0.35151862616479634	LUAD14	IA
ASPM_LGALS3BP	8	0.08802418731692334	LUAD14	IA
ASPM_LGALS3BP	96	0.4213160435744475	LUAD14	IA
ATF4_LGALS3BP	12	0.3208783818831767	LUAD14	IA
ATF4_LGALS3BP	128	0.6172582470530205	LUAD14	IA
ATF4_LGALS3BP	16	0.37142594042934274	LUAD14	IA
ATF4_LGALS3BP	192	0.5866710697421071	LUAD14	IA
ATF4_LGALS3BP	24	0.43340849984332414	LUAD14	IA
ATF4_LGALS3BP	256	0.5717780638743624	LUAD14	IA
ATF4_LGALS3BP	32	0.4841680602217436	LUAD14	IA
ATF4_LGALS3BP	384	0.5528266747170073	LUAD14	IA
ATF4_LGALS3BP	48	0.5557894126329416	LUAD14	IA
ATF4_LGALS3BP	64	0.5942958929174086	LUAD14	IA
ATF4_LGALS3BP	8	0.2546511479720442	LUAD14	IA
ATF4_LGALS3BP	96	0.6150950827159957	LUAD14	IA
ATF6_LGALS3BP	12	0.10307750181481645	LUAD14	IA
ATF6_LGALS3BP	128	0.4887290260191108	LUAD14	IA
ATF6_LGALS3BP	16	0.133144272323247	LUAD14	IA
ATF6_LGALS3BP	192	0.4964890188836639	LUAD14	IA
ATF6_LGALS3BP	24	0.19189552719819872	LUAD14	IA
ATF6_LGALS3BP	256	0.498872462263254	LUAD14	IA
ATF6_LGALS3BP	32	0.24402299909995057	LUAD14	IA
ATF6_LGALS3BP	384	0.4868174028637751	LUAD14	IA
ATF6_LGALS3BP	48	0.32580158094266665	LUAD14	IA
ATF6_LGALS3BP	64	0.39123933645867093	LUAD14	IA
ATF6_LGALS3BP	8	0.07092453125478913	LUAD14	IA
ATF6_LGALS3BP	96	0.46062804795931195	LUAD14	IA
ATP6V1G3_LGALS3BP	12	-0.002462639045654024	LUAD14	IA
ATP6V1G3_LGALS3BP	128	-0.039210814293415684	LUAD14	IA
ATP6V1G3_LGALS3BP	16	-0.0037122898894586713	LUAD14	IA
ATP6V1G3_LGALS3BP	192	-0.06025461328632281	LUAD14	IA
ATP6V1G3_LGALS3BP	24	-0.004881168600896148	LUAD14	IA
ATP6V1G3_LGALS3BP	256	-0.07560064715671433	LUAD14	IA
ATP6V1G3_LGALS3BP	32	-0.008569284184305918	LUAD14	IA
ATP6V1G3_LGALS3BP	384	-0.06491099910014995	LUAD14	IA
ATP6V1G3_LGALS3BP	48	-0.009900928254458643	LUAD14	IA
ATP6V1G3_LGALS3BP	64	-0.015504563807926905	LUAD14	IA
ATP6V1G3_LGALS3BP	8	-0.0017918897254063006	LUAD14	IA
ATP6V1G3_LGALS3BP	96	-0.030150944341401628	LUAD14	IA
AXL_LGALS3BP	12	0.2030253894183167	LUAD14	IA
AXL_LGALS3BP	128	0.5149176263001864	LUAD14	IA
AXL_LGALS3BP	16	0.24835088200843708	LUAD14	IA
AXL_LGALS3BP	192	0.5107213163058172	LUAD14	IA
AXL_LGALS3BP	24	0.3150935415584237	LUAD14	IA
AXL_LGALS3BP	256	0.5193781748671842	LUAD14	IA
AXL_LGALS3BP	32	0.36517529515008806	LUAD14	IA
AXL_LGALS3BP	384	0.5158845295400151	LUAD14	IA
AXL_LGALS3BP	48	0.4236417449963568	LUAD14	IA
AXL_LGALS3BP	64	0.46304692934267194	LUAD14	IA
AXL_LGALS3BP	8	0.14868726739397994	LUAD14	IA
AXL_LGALS3BP	96	0.49885726609991005	LUAD14	IA
BANK1_LGALS3BP	12	0.1415333647501529	LUAD14	IA
BANK1_LGALS3BP	128	0.4957732119289276	LUAD14	IA
BANK1_LGALS3BP	16	0.17881370850598804	LUAD14	IA
BANK1_LGALS3BP	192	0.5048741426231154	LUAD14	IA
BANK1_LGALS3BP	24	0.23736378855311938	LUAD14	IA
BANK1_LGALS3BP	256	0.5166457465869265	LUAD14	IA
BANK1_LGALS3BP	32	0.2834560045132402	LUAD14	IA
BANK1_LGALS3BP	384	0.5001612303508184	LUAD14	IA
BANK1_LGALS3BP	48	0.3547850157930329	LUAD14	IA
BANK1_LGALS3BP	64	0.40954479678045924	LUAD14	IA
BANK1_LGALS3BP	8	0.09921793066555325	LUAD14	IA
BANK1_LGALS3BP	96	0.46625560578234393	LUAD14	IA
BIRC3_LGALS3BP	12	0.26706280431983986	LUAD14	IA
BIRC3_LGALS3BP	128	0.5589305054749382	LUAD14	IA
BIRC3_LGALS3BP	16	0.3098196060014283	LUAD14	IA
BIRC3_LGALS3BP	192	0.547718372721264	LUAD14	IA
BIRC3_LGALS3BP	24	0.36626006363218344	LUAD14	IA
BIRC3_LGALS3BP	256	0.5376252963909276	LUAD14	IA
BIRC3_LGALS3BP	32	0.41056506426920025	LUAD14	IA
BIRC3_LGALS3BP	384	0.5275349781675567	LUAD14	IA
BIRC3_LGALS3BP	48	0.4732629439210259	LUAD14	IA
BIRC3_LGALS3BP	64	0.518036085911856	LUAD14	IA
BIRC3_LGALS3BP	8	0.20932449698913794	LUAD14	IA
BIRC3_LGALS3BP	96	0.550407720844654	LUAD14	IA
BMX_LGALS3BP	12	-0.0019589067803017033	LUAD14	IA
BMX_LGALS3BP	128	-0.06457339990071329	LUAD14	IA
BMX_LGALS3BP	16	-0.004841801735562723	LUAD14	IA
BMX_LGALS3BP	192	-0.11351886536566842	LUAD14	IA
BMX_LGALS3BP	24	-0.010167417634509292	LUAD14	IA
BMX_LGALS3BP	256	-0.10082588012329126	LUAD14	IA
BMX_LGALS3BP	32	-0.013699763095667799	LUAD14	IA
BMX_LGALS3BP	384	-0.16136669057929148	LUAD14	IA
BMX_LGALS3BP	48	-0.022458110251715752	LUAD14	IA
BMX_LGALS3BP	64	-0.0359190638880395	LUAD14	IA
BMX_LGALS3BP	8	0.0017566588658427763	LUAD14	IA
BMX_LGALS3BP	96	-0.05400093792641494	LUAD14	IA
C16orf89_LGALS3BP	12	0.19434952274805659	LUAD14	IA
C16orf89_LGALS3BP	128	0.2545356278762236	LUAD14	IA
C16orf89_LGALS3BP	16	0.2081816413204992	LUAD14	IA
C16orf89_LGALS3BP	192	0.198326056023587	LUAD14	IA
C16orf89_LGALS3BP	24	0.2209231058311275	LUAD14	IA
C16orf89_LGALS3BP	256	0.17556661121695427	LUAD14	IA
C16orf89_LGALS3BP	32	0.2352414008774122	LUAD14	IA
C16orf89_LGALS3BP	384	0.06827049120768369	LUAD14	IA
C16orf89_LGALS3BP	48	0.25836403593664264	LUAD14	IA
C16orf89_LGALS3BP	64	0.2670731136218771	LUAD14	IA
C16orf89_LGALS3BP	8	0.17569988907716336	LUAD14	IA
C16orf89_LGALS3BP	96	0.27096227034461373	LUAD14	IA
C1QC_LGALS3BP	12	0.008251287334837815	LUAD14	IA
C1QC_LGALS3BP	128	0.3676294430823406	LUAD14	IA
C1QC_LGALS3BP	16	0.03239176846566765	LUAD14	IA
C1QC_LGALS3BP	192	0.3659477773346287	LUAD14	IA
C1QC_LGALS3BP	24	0.09471275915412188	LUAD14	IA
C1QC_LGALS3BP	256	0.3712896923256505	LUAD14	IA
C1QC_LGALS3BP	32	0.1447488938091639	LUAD14	IA
C1QC_LGALS3BP	384	0.32718248501788505	LUAD14	IA
C1QC_LGALS3BP	48	0.2191770904702575	LUAD14	IA
C1QC_LGALS3BP	64	0.27446076944941483	LUAD14	IA
C1QC_LGALS3BP	8	-0.006702116916916529	LUAD14	IA
C1QC_LGALS3BP	96	0.33552442401689425	LUAD14	IA
CALB2_LGALS3BP	12	0.06469809941324545	LUAD14	IA
CALB2_LGALS3BP	128	0.2624946934361215	LUAD14	IA
CALB2_LGALS3BP	16	0.08259079972922911	LUAD14	IA
CALB2_LGALS3BP	192	0.28077351132204764	LUAD14	IA
CALB2_LGALS3BP	24	0.10961528317510484	LUAD14	IA
CALB2_LGALS3BP	256	0.32335855211161024	LUAD14	IA
CALB2_LGALS3BP	32	0.13324252817141644	LUAD14	IA
CALB2_LGALS3BP	384	0.32632533553698856	LUAD14	IA
CALB2_LGALS3BP	48	0.16862106714262076	LUAD14	IA
CALB2_LGALS3BP	64	0.19999551939800508	LUAD14	IA
CALB2_LGALS3BP	8	0.045473854578840775	LUAD14	IA
CALB2_LGALS3BP	96	0.22954067587084384	LUAD14	IA
CALCA_LGALS3BP	12	0.01377926581418597	LUAD14	IA
CALCA_LGALS3BP	128	0.05044982171066696	LUAD14	IA
CALCA_LGALS3BP	16	0.017492010134337446	LUAD14	IA
CALCA_LGALS3BP	192	0.02999404669117846	LUAD14	IA
CALCA_LGALS3BP	24	0.022145098972490763	LUAD14	IA
CALCA_LGALS3BP	256	0.05687833885229053	LUAD14	IA
CALCA_LGALS3BP	32	0.02632195699327862	LUAD14	IA
CALCA_LGALS3BP	384	0.035206151773773176	LUAD14	IA
CALCA_LGALS3BP	48	0.03441453675121856	LUAD14	IA
CALCA_LGALS3BP	64	0.036002695744162885	LUAD14	IA
CALCA_LGALS3BP	8	0.011324442740731947	LUAD14	IA
CALCA_LGALS3BP	96	0.046455733893616485	LUAD14	IA
CAV1_LGALS3BP	12	0.19839227035551746	LUAD14	IA
CAV1_LGALS3BP	128	0.44510611273888023	LUAD14	IA
CAV1_LGALS3BP	16	0.23792527281267298	LUAD14	IA
CAV1_LGALS3BP	192	0.44229308215493085	LUAD14	IA
CAV1_LGALS3BP	24	0.2895234562418652	LUAD14	IA
CAV1_LGALS3BP	256	0.46056741958155073	LUAD14	IA
CAV1_LGALS3BP	32	0.32793135635724513	LUAD14	IA
CAV1_LGALS3BP	384	0.46467814421241405	LUAD14	IA
CAV1_LGALS3BP	48	0.3719049153857189	LUAD14	IA
CAV1_LGALS3BP	64	0.40364468710791646	LUAD14	IA
CAV1_LGALS3BP	8	0.14674628435293285	LUAD14	IA
CAV1_LGALS3BP	96	0.42924611165232424	LUAD14	IA
CCDC78_LGALS3BP	12	0.04963504648951149	LUAD14	IA
CCDC78_LGALS3BP	128	0.20378394871832933	LUAD14	IA
CCDC78_LGALS3BP	16	0.05871518496537108	LUAD14	IA
CCDC78_LGALS3BP	192	0.1999092408103161	LUAD14	IA
CCDC78_LGALS3BP	24	0.0725163766686412	LUAD14	IA
CCDC78_LGALS3BP	256	0.1967648399137706	LUAD14	IA
CCDC78_LGALS3BP	32	0.08517350255335053	LUAD14	IA
CCDC78_LGALS3BP	384	0.1436069211252412	LUAD14	IA
CCDC78_LGALS3BP	48	0.11205932831325714	LUAD14	IA
CCDC78_LGALS3BP	64	0.13901926945669488	LUAD14	IA
CCDC78_LGALS3BP	8	0.03900522059491748	LUAD14	IA
CCDC78_LGALS3BP	96	0.1783229028306256	LUAD14	IA
CCKAR_LGALS3BP	12	0.01055172128885801	LUAD14	IA
CCKAR_LGALS3BP	128	0.03556520685330591	LUAD14	IA
CCKAR_LGALS3BP	16	0.012517967420832294	LUAD14	IA
CCKAR_LGALS3BP	192	0.055784766036960635	LUAD14	IA
CCKAR_LGALS3BP	24	0.016353430301325855	LUAD14	IA
CCKAR_LGALS3BP	256	0.062437573811192616	LUAD14	IA
CCKAR_LGALS3BP	32	0.019747418931238627	LUAD14	IA
CCKAR_LGALS3BP	384	0.09890541712116759	LUAD14	IA
CCKAR_LGALS3BP	48	0.024885186046187186	LUAD14	IA
CCKAR_LGALS3BP	64	0.029468905561970307	LUAD14	IA
CCKAR_LGALS3BP	8	0.007518933085196574	LUAD14	IA
CCKAR_LGALS3BP	96	0.03424673555301093	LUAD14	IA
CCL13_LGALS3BP	12	-0.023087161637260857	LUAD14	IA
CCL13_LGALS3BP	128	0.30021302830157764	LUAD14	IA
CCL13_LGALS3BP	16	-0.013386141669125088	LUAD14	IA
CCL13_LGALS3BP	192	0.33457733076228463	LUAD14	IA
CCL13_LGALS3BP	24	0.03072670183532786	LUAD14	IA
CCL13_LGALS3BP	256	0.34270476964848995	LUAD14	IA
CCL13_LGALS3BP	32	0.06959754386369432	LUAD14	IA
CCL13_LGALS3BP	384	0.3635525789099205	LUAD14	IA
CCL13_LGALS3BP	48	0.13040106838837778	LUAD14	IA
CCL13_LGALS3BP	64	0.18155053540988922	LUAD14	IA
CCL13_LGALS3BP	8	-0.024985336453393066	LUAD14	IA
CCL13_LGALS3BP	96	0.2522657448989696	LUAD14	IA
CCL21_LGALS3BP	12	-0.03855427630693833	LUAD14	IA
CCL21_LGALS3BP	128	0.03549535096099231	LUAD14	IA
CCL21_LGALS3BP	16	-0.042090134633387545	LUAD14	IA
CCL21_LGALS3BP	192	0.06031210912127658	LUAD14	IA
CCL21_LGALS3BP	24	-0.03488476045188683	LUAD14	IA
CCL21_LGALS3BP	256	0.07828165582783231	LUAD14	IA
CCL21_LGALS3BP	32	-0.02702457286940561	LUAD14	IA
CCL21_LGALS3BP	384	0.1345108874553255	LUAD14	IA
CCL21_LGALS3BP	48	-0.01691283096166358	LUAD14	IA
CCL21_LGALS3BP	64	-3.228746782177361e-5	LUAD14	IA
CCL21_LGALS3BP	8	-0.03117542973642178	LUAD14	IA
CCL21_LGALS3BP	96	0.008973199595052161	LUAD14	IA
CCL22_LGALS3BP	12	0.01831433798120151	LUAD14	IA
CCL22_LGALS3BP	128	0.21043346287630596	LUAD14	IA
CCL22_LGALS3BP	16	0.027590829626109637	LUAD14	IA
CCL22_LGALS3BP	192	0.24480635516788535	LUAD14	IA
CCL22_LGALS3BP	24	0.04604917816704939	LUAD14	IA
CCL22_LGALS3BP	256	0.2389784048949455	LUAD14	IA
CCL22_LGALS3BP	32	0.0656081228820522	LUAD14	IA
CCL22_LGALS3BP	384	0.23502675155888691	LUAD14	IA
CCL22_LGALS3BP	48	0.09887912290974514	LUAD14	IA
CCL22_LGALS3BP	64	0.12971155031732468	LUAD14	IA
CCL22_LGALS3BP	8	0.011349477889823456	LUAD14	IA
CCL22_LGALS3BP	96	0.1811809142319	LUAD14	IA
CCL23_LGALS3BP	12	6.861109799075492e-4	LUAD14	IA
CCL23_LGALS3BP	128	0.04396304817722214	LUAD14	IA
CCL23_LGALS3BP	16	8.750459055141775e-4	LUAD14	IA
CCL23_LGALS3BP	192	0.04960474444358887	LUAD14	IA
CCL23_LGALS3BP	24	0.005364631327689891	LUAD14	IA
CCL23_LGALS3BP	256	0.08452262807731911	LUAD14	IA
CCL23_LGALS3BP	32	0.008839823021390723	LUAD14	IA
CCL23_LGALS3BP	384	0.07658348135020361	LUAD14	IA
CCL23_LGALS3BP	48	0.0174116153870905	LUAD14	IA
CCL23_LGALS3BP	64	0.023527300331108295	LUAD14	IA
CCL23_LGALS3BP	8	9.116560893150898e-4	LUAD14	IA
CCL23_LGALS3BP	96	0.03398219420405556	LUAD14	IA
CCND1_LGALS3BP	12	0.4204203381570437	LUAD14	IA
CCND1_LGALS3BP	128	0.658232029452488	LUAD14	IA
CCND1_LGALS3BP	16	0.47077791067678715	LUAD14	IA
CCND1_LGALS3BP	192	0.6393082337435633	LUAD14	IA
CCND1_LGALS3BP	24	0.5159162843095387	LUAD14	IA
CCND1_LGALS3BP	256	0.6338415705957909	LUAD14	IA
CCND1_LGALS3BP	32	0.5537471901296354	LUAD14	IA
CCND1_LGALS3BP	384	0.6048333992556231	LUAD14	IA
CCND1_LGALS3BP	48	0.6101202383559923	LUAD14	IA
CCND1_LGALS3BP	64	0.641694917206006	LUAD14	IA
CCND1_LGALS3BP	8	0.34078534852767783	LUAD14	IA
CCND1_LGALS3BP	96	0.6588769482346757	LUAD14	IA
CCNO_LGALS3BP	12	0.10239936642413686	LUAD14	IA
CCNO_LGALS3BP	128	0.41356541838875716	LUAD14	IA
CCNO_LGALS3BP	16	0.1281721697721984	LUAD14	IA
CCNO_LGALS3BP	192	0.46280638515731753	LUAD14	IA
CCNO_LGALS3BP	24	0.16267663624302203	LUAD14	IA
CCNO_LGALS3BP	256	0.5023474960803525	LUAD14	IA
CCNO_LGALS3BP	32	0.1935427958546059	LUAD14	IA
CCNO_LGALS3BP	384	0.497885541907163	LUAD14	IA
CCNO_LGALS3BP	48	0.2506671532906562	LUAD14	IA
CCNO_LGALS3BP	64	0.29875280893296574	LUAD14	IA
CCNO_LGALS3BP	8	0.07247776277189263	LUAD14	IA
CCNO_LGALS3BP	96	0.36606576989874184	LUAD14	IA
CCR7_LGALS3BP	12	-0.013245548247153446	LUAD14	IA
CCR7_LGALS3BP	128	0.1135984508765823	LUAD14	IA
CCR7_LGALS3BP	16	-0.0124354132298243	LUAD14	IA
CCR7_LGALS3BP	192	0.12379264851896553	LUAD14	IA
CCR7_LGALS3BP	24	0.0021080092996307613	LUAD14	IA
CCR7_LGALS3BP	256	0.1451501510277144	LUAD14	IA
CCR7_LGALS3BP	32	0.017287415835256663	LUAD14	IA
CCR7_LGALS3BP	384	0.16388688073578	LUAD14	IA
CCR7_LGALS3BP	48	0.03871147774082467	LUAD14	IA
CCR7_LGALS3BP	64	0.06528707805861313	LUAD14	IA
CCR7_LGALS3BP	8	-0.01057199667325645	LUAD14	IA
CCR7_LGALS3BP	96	0.09616620666408329	LUAD14	IA
CD163_LGALS3BP	12	-0.02676290884183695	LUAD14	IA
CD163_LGALS3BP	128	0.26909116260562865	LUAD14	IA
CD163_LGALS3BP	16	-0.011404228165329438	LUAD14	IA
CD163_LGALS3BP	192	0.25808847814558145	LUAD14	IA
CD163_LGALS3BP	24	0.039301198724720605	LUAD14	IA
CD163_LGALS3BP	256	0.257875590651322	LUAD14	IA
CD163_LGALS3BP	32	0.08337539322387305	LUAD14	IA
CD163_LGALS3BP	384	0.22099697534041784	LUAD14	IA
CD163_LGALS3BP	48	0.14297899480223517	LUAD14	IA
CD163_LGALS3BP	64	0.19169975509742757	LUAD14	IA
CD163_LGALS3BP	8	-0.03132171572270012	LUAD14	IA
CD163_LGALS3BP	96	0.23980796069260898	LUAD14	IA
CD19_LGALS3BP	12	-0.015810351318008207	LUAD14	IA
CD19_LGALS3BP	128	0.03133288941506078	LUAD14	IA
CD19_LGALS3BP	16	-0.019415587952767602	LUAD14	IA
CD19_LGALS3BP	192	0.05837012660274758	LUAD14	IA
CD19_LGALS3BP	24	-0.017300674861443325	LUAD14	IA
CD19_LGALS3BP	256	0.06362779501065548	LUAD14	IA
CD19_LGALS3BP	32	-0.012386751775038828	LUAD14	IA
CD19_LGALS3BP	384	0.1176772928511636	LUAD14	IA
CD19_LGALS3BP	48	-0.007092180741892295	LUAD14	IA
CD19_LGALS3BP	64	0.00355242683691617	LUAD14	IA
CD19_LGALS3BP	8	-0.011666788826050262	LUAD14	IA
CD19_LGALS3BP	96	0.017994548861122596	LUAD14	IA
CD1C_LGALS3BP	12	0.024034864000326634	LUAD14	IA
CD1C_LGALS3BP	128	0.15978261905496538	LUAD14	IA
CD1C_LGALS3BP	16	0.030500621920025516	LUAD14	IA
CD1C_LGALS3BP	192	0.1832381842989934	LUAD14	IA
CD1C_LGALS3BP	24	0.04577169782048938	LUAD14	IA
CD1C_LGALS3BP	256	0.18827730754213826	LUAD14	IA
CD1C_LGALS3BP	32	0.05939739294505081	LUAD14	IA
CD1C_LGALS3BP	384	0.1964598743674755	LUAD14	IA
CD1C_LGALS3BP	48	0.08061486219098232	LUAD14	IA
CD1C_LGALS3BP	64	0.10061475533112683	LUAD14	IA
CD1C_LGALS3BP	8	0.016497292366354565	LUAD14	IA
CD1C_LGALS3BP	96	0.13551820902302203	LUAD14	IA
CD1E_LGALS3BP	12	0.0172084112498903	LUAD14	IA
CD1E_LGALS3BP	128	0.0988820957666661	LUAD14	IA
CD1E_LGALS3BP	16	0.021311606159620494	LUAD14	IA
CD1E_LGALS3BP	192	0.12200659544024844	LUAD14	IA
CD1E_LGALS3BP	24	0.03113048746869792	LUAD14	IA
CD1E_LGALS3BP	256	0.13655279705449247	LUAD14	IA
CD1E_LGALS3BP	32	0.04112011177755433	LUAD14	IA
CD1E_LGALS3BP	384	0.17166385501127152	LUAD14	IA
CD1E_LGALS3BP	48	0.05422826906246872	LUAD14	IA
CD1E_LGALS3BP	64	0.06666826612135768	LUAD14	IA
CD1E_LGALS3BP	8	0.011890136710055415	LUAD14	IA
CD1E_LGALS3BP	96	0.08953313619961127	LUAD14	IA
CD274_LGALS3BP	12	0.18342005780207696	LUAD14	IA
CD274_LGALS3BP	128	0.5083147200131266	LUAD14	IA
CD274_LGALS3BP	16	0.22613386691299978	LUAD14	IA
CD274_LGALS3BP	192	0.5143118590444749	LUAD14	IA
CD274_LGALS3BP	24	0.28466222270090785	LUAD14	IA
CD274_LGALS3BP	256	0.5232959158428971	LUAD14	IA
CD274_LGALS3BP	32	0.33240735664291715	LUAD14	IA
CD274_LGALS3BP	384	0.5222887464548953	LUAD14	IA
CD274_LGALS3BP	48	0.3971900418186406	LUAD14	IA
CD274_LGALS3BP	64	0.44183627525801605	LUAD14	IA
CD274_LGALS3BP	8	0.13141968539181823	LUAD14	IA
CD274_LGALS3BP	96	0.48619810994895035	LUAD14	IA
CD300E_LGALS3BP	12	-0.024040803658372648	LUAD14	IA
CD300E_LGALS3BP	128	-0.07454299845101403	LUAD14	IA
CD300E_LGALS3BP	16	-0.031378492323021014	LUAD14	IA
CD300E_LGALS3BP	192	-0.08313570385981932	LUAD14	IA
CD300E_LGALS3BP	24	-0.035463959173615965	LUAD14	IA
CD300E_LGALS3BP	256	-0.1069125068386993	LUAD14	IA
CD300E_LGALS3BP	32	-0.041570463040629814	LUAD14	IA
CD300E_LGALS3BP	384	-0.11286299153406619	LUAD14	IA
CD300E_LGALS3BP	48	-0.050770073914836275	LUAD14	IA
CD300E_LGALS3BP	64	-0.056442853514212486	LUAD14	IA
CD300E_LGALS3BP	8	-0.015687981891417978	LUAD14	IA
CD300E_LGALS3BP	96	-0.06475715008699444	LUAD14	IA
CD33_LGALS3BP	12	0.0026587064845769084	LUAD14	IA
CD33_LGALS3BP	128	0.07681314793960513	LUAD14	IA
CD33_LGALS3BP	16	0.004709208722188108	LUAD14	IA
CD33_LGALS3BP	192	0.048608886052124926	LUAD14	IA
CD33_LGALS3BP	24	0.015618647208710775	LUAD14	IA
CD33_LGALS3BP	256	0.057556759285428166	LUAD14	IA
CD33_LGALS3BP	32	0.026027992610849995	LUAD14	IA
CD33_LGALS3BP	384	0.02768121840292149	LUAD14	IA
CD33_LGALS3BP	48	0.03997304257925131	LUAD14	IA
CD33_LGALS3BP	64	0.05061129095651763	LUAD14	IA
CD33_LGALS3BP	8	0.0029739766012715006	LUAD14	IA
CD33_LGALS3BP	96	0.06569280932446794	LUAD14	IA
CD3E_LGALS3BP	12	-0.020310805387445702	LUAD14	IA
CD3E_LGALS3BP	128	0.21560408242226353	LUAD14	IA
CD3E_LGALS3BP	16	-0.014687026332628788	LUAD14	IA
CD3E_LGALS3BP	192	0.2290010994734034	LUAD14	IA
CD3E_LGALS3BP	24	0.02019245207758003	LUAD14	IA
CD3E_LGALS3BP	256	0.23566995565644364	LUAD14	IA
CD3E_LGALS3BP	32	0.05389014566387905	LUAD14	IA
CD3E_LGALS3BP	384	0.24163842584717368	LUAD14	IA
CD3E_LGALS3BP	48	0.09921434835570274	LUAD14	IA
CD3E_LGALS3BP	64	0.14138263225761616	LUAD14	IA
CD3E_LGALS3BP	8	-0.01874662182838399	LUAD14	IA
CD3E_LGALS3BP	96	0.19207904204484086	LUAD14	IA
CD4_LGALS3BP	12	-0.04337258026095779	LUAD14	IA
CD4_LGALS3BP	128	0.2197499357207615	LUAD14	IA
CD4_LGALS3BP	16	-0.03727101505816253	LUAD14	IA
CD4_LGALS3BP	192	0.23275897767586473	LUAD14	IA
CD4_LGALS3BP	24	0.007351180132966194	LUAD14	IA
CD4_LGALS3BP	256	0.24326138052163557	LUAD14	IA
CD4_LGALS3BP	32	0.04164595835843132	LUAD14	IA
CD4_LGALS3BP	384	0.22150866427416532	LUAD14	IA
CD4_LGALS3BP	48	0.09046659567724852	LUAD14	IA
CD4_LGALS3BP	64	0.13321835267438792	LUAD14	IA
CD4_LGALS3BP	8	-0.03823840398645	LUAD14	IA
CD4_LGALS3BP	96	0.18908659496971067	LUAD14	IA
CD40LG_LGALS3BP	12	-0.015151811464749752	LUAD14	IA
CD40LG_LGALS3BP	128	0.06628823864538916	LUAD14	IA
CD40LG_LGALS3BP	16	-0.015794414823398474	LUAD14	IA
CD40LG_LGALS3BP	192	0.07944098694322052	LUAD14	IA
CD40LG_LGALS3BP	24	-0.00866846893626296	LUAD14	IA
CD40LG_LGALS3BP	256	0.10952135931752226	LUAD14	IA
CD40LG_LGALS3BP	32	-3.666380072917897e-4	LUAD14	IA
CD40LG_LGALS3BP	384	0.12461172999531929	LUAD14	IA
CD40LG_LGALS3BP	48	0.012033564618170489	LUAD14	IA
CD40LG_LGALS3BP	64	0.02551322835276604	LUAD14	IA
CD40LG_LGALS3BP	8	-0.010312399084019418	LUAD14	IA
CD40LG_LGALS3BP	96	0.04692249986840331	LUAD14	IA
CD44_LGALS3BP	12	0.35149808709249486	LUAD14	IA
CD44_LGALS3BP	128	0.5989331039549922	LUAD14	IA
CD44_LGALS3BP	16	0.39720090978882727	LUAD14	IA
CD44_LGALS3BP	192	0.5615789782728016	LUAD14	IA
CD44_LGALS3BP	24	0.44641531905065723	LUAD14	IA
CD44_LGALS3BP	256	0.5412637579844036	LUAD14	IA
CD44_LGALS3BP	32	0.49180466425587877	LUAD14	IA
CD44_LGALS3BP	384	0.5144263468716145	LUAD14	IA
CD44_LGALS3BP	48	0.5573658471203035	LUAD14	IA
CD44_LGALS3BP	64	0.5893371193074284	LUAD14	IA
CD44_LGALS3BP	8	0.2926329413320707	LUAD14	IA
CD44_LGALS3BP	96	0.6052600538634115	LUAD14	IA
CD48_LGALS3BP	12	-0.010592709891878438	LUAD14	IA
CD48_LGALS3BP	128	0.2244895500655417	LUAD14	IA
CD48_LGALS3BP	16	-0.0024584762445326526	LUAD14	IA
CD48_LGALS3BP	192	0.22177343743731856	LUAD14	IA
CD48_LGALS3BP	24	0.03086437315627703	LUAD14	IA
CD48_LGALS3BP	256	0.22730385058302532	LUAD14	IA
CD48_LGALS3BP	32	0.06180562928275075	LUAD14	IA
CD48_LGALS3BP	384	0.18708672225830444	LUAD14	IA
CD48_LGALS3BP	48	0.10861720278141816	LUAD14	IA
CD48_LGALS3BP	64	0.14794755227251516	LUAD14	IA
CD48_LGALS3BP	8	-0.01102535409011273	LUAD14	IA
CD48_LGALS3BP	96	0.2037432947006492	LUAD14	IA
CD68_LGALS3BP	12	0.06252467057890992	LUAD14	IA
CD68_LGALS3BP	128	0.37938552146522453	LUAD14	IA
CD68_LGALS3BP	16	0.09829642426422848	LUAD14	IA
CD68_LGALS3BP	192	0.3643044834944027	LUAD14	IA
CD68_LGALS3BP	24	0.17021522442113124	LUAD14	IA
CD68_LGALS3BP	256	0.3566491595586183	LUAD14	IA
CD68_LGALS3BP	32	0.2246659297766081	LUAD14	IA
CD68_LGALS3BP	384	0.3227773930711323	LUAD14	IA
CD68_LGALS3BP	48	0.2923931054475754	LUAD14	IA
CD68_LGALS3BP	64	0.3352899936464739	LUAD14	IA
CD68_LGALS3BP	8	0.031747049936358455	LUAD14	IA
CD68_LGALS3BP	96	0.37122737820170415	LUAD14	IA
CD74_LGALS3BP	12	0.2730452925530606	LUAD14	IA
CD74_LGALS3BP	128	0.5511178487236938	LUAD14	IA
CD74_LGALS3BP	16	0.31652530849079424	LUAD14	IA
CD74_LGALS3BP	192	0.5223036572496347	LUAD14	IA
CD74_LGALS3BP	24	0.38113754901848873	LUAD14	IA
CD74_LGALS3BP	256	0.5135864015304513	LUAD14	IA
CD74_LGALS3BP	32	0.4335358990718638	LUAD14	IA
CD74_LGALS3BP	384	0.4760260095902721	LUAD14	IA
CD74_LGALS3BP	48	0.5007083181751238	LUAD14	IA
CD74_LGALS3BP	64	0.5367703334996053	LUAD14	IA
CD74_LGALS3BP	8	0.22377600904280226	LUAD14	IA
CD74_LGALS3BP	96	0.5526211158321408	LUAD14	IA
CD80_LGALS3BP	12	0.020076293486286357	LUAD14	IA
CD80_LGALS3BP	128	0.24995279582034038	LUAD14	IA
CD80_LGALS3BP	16	0.03193757355358815	LUAD14	IA
CD80_LGALS3BP	192	0.28524770375955455	LUAD14	IA
CD80_LGALS3BP	24	0.05596671380806037	LUAD14	IA
CD80_LGALS3BP	256	0.32068580366097615	LUAD14	IA
CD80_LGALS3BP	32	0.0802168429924885	LUAD14	IA
CD80_LGALS3BP	384	0.3297093437045211	LUAD14	IA
CD80_LGALS3BP	48	0.1158138588998556	LUAD14	IA
CD80_LGALS3BP	64	0.1517642971871845	LUAD14	IA
CD80_LGALS3BP	8	0.011783401298425804	LUAD14	IA
CD80_LGALS3BP	96	0.20862851404260993	LUAD14	IA
CD86_LGALS3BP	12	-0.009941342833899008	LUAD14	IA
CD86_LGALS3BP	128	0.20659578125885056	LUAD14	IA
CD86_LGALS3BP	16	-0.003574220493407578	LUAD14	IA
CD86_LGALS3BP	192	0.22736461918859158	LUAD14	IA
CD86_LGALS3BP	24	0.02213057150428462	LUAD14	IA
CD86_LGALS3BP	256	0.24303864362555938	LUAD14	IA
CD86_LGALS3BP	32	0.04588351288722587	LUAD14	IA
CD86_LGALS3BP	384	0.2313778140998414	LUAD14	IA
CD86_LGALS3BP	48	0.0841957174996505	LUAD14	IA
CD86_LGALS3BP	64	0.11869632165839367	LUAD14	IA
CD86_LGALS3BP	8	-0.010788256074424598	LUAD14	IA
CD86_LGALS3BP	96	0.16606331944024877	LUAD14	IA
CD8A_LGALS3BP	12	-0.024698093379324774	LUAD14	IA
CD8A_LGALS3BP	128	0.11514650988922726	LUAD14	IA
CD8A_LGALS3BP	16	-0.023002044227170688	LUAD14	IA
CD8A_LGALS3BP	192	0.11556347997500362	LUAD14	IA
CD8A_LGALS3BP	24	-0.0035272262586356425	LUAD14	IA
CD8A_LGALS3BP	256	0.12178330251184281	LUAD14	IA
CD8A_LGALS3BP	32	0.016493949608052658	LUAD14	IA
CD8A_LGALS3BP	384	0.10420806993420846	LUAD14	IA
CD8A_LGALS3BP	48	0.04272547526242773	LUAD14	IA
CD8A_LGALS3BP	64	0.06724655112976888	LUAD14	IA
CD8A_LGALS3BP	8	-0.01994765234819269	LUAD14	IA
CD8A_LGALS3BP	96	0.09656131681944775	LUAD14	IA
CDH1_LGALS3BP	12	0.5251982937076809	LUAD14	IA
CDH1_LGALS3BP	128	0.6612921002319331	LUAD14	IA
CDH1_LGALS3BP	16	0.5521949065991957	LUAD14	IA
CDH1_LGALS3BP	192	0.6404479571929499	LUAD14	IA
CDH1_LGALS3BP	24	0.5653572907942004	LUAD14	IA
CDH1_LGALS3BP	256	0.6338380390534968	LUAD14	IA
CDH1_LGALS3BP	32	0.5872366002305598	LUAD14	IA
CDH1_LGALS3BP	384	0.605484008844324	LUAD14	IA
CDH1_LGALS3BP	48	0.6295333370600946	LUAD14	IA
CDH1_LGALS3BP	64	0.6523460630518428	LUAD14	IA
CDH1_LGALS3BP	8	0.47453712995596725	LUAD14	IA
CDH1_LGALS3BP	96	0.6631202427680606	LUAD14	IA
CFP_LGALS3BP	12	0.019279240499511758	LUAD14	IA
CFP_LGALS3BP	128	0.1464048126663159	LUAD14	IA
CFP_LGALS3BP	16	0.02451619831778959	LUAD14	IA
CFP_LGALS3BP	192	0.15528006412848797	LUAD14	IA
CFP_LGALS3BP	24	0.0367842435424282	LUAD14	IA
CFP_LGALS3BP	256	0.16271911025510097	LUAD14	IA
CFP_LGALS3BP	32	0.049769192282846916	LUAD14	IA
CFP_LGALS3BP	384	0.21236730909726526	LUAD14	IA
CFP_LGALS3BP	48	0.07141201486007584	LUAD14	IA
CFP_LGALS3BP	64	0.09006039842992276	LUAD14	IA
CFP_LGALS3BP	8	0.015017868186161383	LUAD14	IA
CFP_LGALS3BP	96	0.11951164141989974	LUAD14	IA
CFTR_LGALS3BP	12	0.037463999872901964	LUAD14	IA
CFTR_LGALS3BP	128	0.16514842338187682	LUAD14	IA
CFTR_LGALS3BP	16	0.044734524084903256	LUAD14	IA
CFTR_LGALS3BP	192	0.16606707035450197	LUAD14	IA
CFTR_LGALS3BP	24	0.06000167882077963	LUAD14	IA
CFTR_LGALS3BP	256	0.17068885130905528	LUAD14	IA
CFTR_LGALS3BP	32	0.06911699502183356	LUAD14	IA
CFTR_LGALS3BP	384	0.150151783706211	LUAD14	IA
CFTR_LGALS3BP	48	0.09045451234790054	LUAD14	IA
CFTR_LGALS3BP	64	0.10909382180233845	LUAD14	IA
CFTR_LGALS3BP	8	0.028305258480764303	LUAD14	IA
CFTR_LGALS3BP	96	0.13514094230401855	LUAD14	IA
CHGA_LGALS3BP	12	0.004754814760658976	LUAD14	IA
CHGA_LGALS3BP	128	0.01952254146699574	LUAD14	IA
CHGA_LGALS3BP	16	0.005406626102608245	LUAD14	IA
CHGA_LGALS3BP	192	0.018552038162630166	LUAD14	IA
CHGA_LGALS3BP	24	0.007819005931641573	LUAD14	IA
CHGA_LGALS3BP	256	0.04091535221302261	LUAD14	IA
CHGA_LGALS3BP	32	0.009799425096320908	LUAD14	IA
CHGA_LGALS3BP	384	0.08307670689783679	LUAD14	IA
CHGA_LGALS3BP	48	0.013369477391606129	LUAD14	IA
CHGA_LGALS3BP	64	0.012511975020832558	LUAD14	IA
CHGA_LGALS3BP	8	0.0033934989143676914	LUAD14	IA
CHGA_LGALS3BP	96	0.010712982258668013	LUAD14	IA
CHGB_LGALS3BP	12	-0.05567240352041475	LUAD14	IA
CHGB_LGALS3BP	128	-0.2208308819626646	LUAD14	IA
CHGB_LGALS3BP	16	-0.08021531355638846	LUAD14	IA
CHGB_LGALS3BP	192	-0.2438834545661171	LUAD14	IA
CHGB_LGALS3BP	24	-0.11012954350879398	LUAD14	IA
CHGB_LGALS3BP	256	-0.23407466582317768	LUAD14	IA
CHGB_LGALS3BP	32	-0.1355504720057707	LUAD14	IA
CHGB_LGALS3BP	384	-0.2585814843779758	LUAD14	IA
CHGB_LGALS3BP	48	-0.17559420275292134	LUAD14	IA
CHGB_LGALS3BP	64	-0.19719009315717956	LUAD14	IA
CHGB_LGALS3BP	8	-0.02510839606663022	LUAD14	IA
CHGB_LGALS3BP	96	-0.2138456344267793	LUAD14	IA
CLDN25_LGALS3BP	12	0.0010847761191862908	LUAD14	IA
CLDN25_LGALS3BP	128	0.0017419180773499067	LUAD14	IA
CLDN25_LGALS3BP	16	0.002365871828924085	LUAD14	IA
CLDN25_LGALS3BP	192	0.00729876309500703	LUAD14	IA
CLDN25_LGALS3BP	24	0.0022874278105928345	LUAD14	IA
CLDN25_LGALS3BP	256	0.005808742882661576	LUAD14	IA
CLDN25_LGALS3BP	32	0.0011014206179312872	LUAD14	IA
CLDN25_LGALS3BP	384	0.048068668337294534	LUAD14	IA
CLDN25_LGALS3BP	48	1.3407635750168872e-4	LUAD14	IA
CLDN25_LGALS3BP	64	0.0012951211060536834	LUAD14	IA
CLDN25_LGALS3BP	8	0.0010295428971163355	LUAD14	IA
CLDN25_LGALS3BP	96	3.091009700601638e-4	LUAD14	IA
CLEC10A_LGALS3BP	12	0.019970886295570516	LUAD14	IA
CLEC10A_LGALS3BP	128	0.2810448219483211	LUAD14	IA
CLEC10A_LGALS3BP	16	0.0327330606360543	LUAD14	IA
CLEC10A_LGALS3BP	192	0.30998064327778296	LUAD14	IA
CLEC10A_LGALS3BP	24	0.06560998567998469	LUAD14	IA
CLEC10A_LGALS3BP	256	0.3370366256048732	LUAD14	IA
CLEC10A_LGALS3BP	32	0.09318343425627328	LUAD14	IA
CLEC10A_LGALS3BP	384	0.3674433179830769	LUAD14	IA
CLEC10A_LGALS3BP	48	0.13875884663968202	LUAD14	IA
CLEC10A_LGALS3BP	64	0.18193924204529013	LUAD14	IA
CLEC10A_LGALS3BP	8	0.011428896231227123	LUAD14	IA
CLEC10A_LGALS3BP	96	0.24034152426129754	LUAD14	IA
CLEC12A_LGALS3BP	12	0.0016616668119540444	LUAD14	IA
CLEC12A_LGALS3BP	128	0.2188208037115292	LUAD14	IA
CLEC12A_LGALS3BP	16	0.010615988990335811	LUAD14	IA
CLEC12A_LGALS3BP	192	0.25061822278621027	LUAD14	IA
CLEC12A_LGALS3BP	24	0.036276349493483524	LUAD14	IA
CLEC12A_LGALS3BP	256	0.28562298648040163	LUAD14	IA
CLEC12A_LGALS3BP	32	0.05902379197863816	LUAD14	IA
CLEC12A_LGALS3BP	384	0.263944060100212	LUAD14	IA
CLEC12A_LGALS3BP	48	0.09694708041033046	LUAD14	IA
CLEC12A_LGALS3BP	64	0.12993484758871632	LUAD14	IA
CLEC12A_LGALS3BP	8	-0.0025379389890175606	LUAD14	IA
CLEC12A_LGALS3BP	96	0.18126458567793974	LUAD14	IA
CLEC2D_LGALS3BP	12	0.17886771194630596	LUAD14	IA
CLEC2D_LGALS3BP	128	0.5914259897304507	LUAD14	IA
CLEC2D_LGALS3BP	16	0.23080708678048614	LUAD14	IA
CLEC2D_LGALS3BP	192	0.5773821994975545	LUAD14	IA
CLEC2D_LGALS3BP	24	0.31545852942910596	LUAD14	IA
CLEC2D_LGALS3BP	256	0.5930588518669824	LUAD14	IA
CLEC2D_LGALS3BP	32	0.3808760420482495	LUAD14	IA
CLEC2D_LGALS3BP	384	0.5915146334842082	LUAD14	IA
CLEC2D_LGALS3BP	48	0.4774131107255964	LUAD14	IA
CLEC2D_LGALS3BP	64	0.5342090334947186	LUAD14	IA
CLEC2D_LGALS3BP	8	0.12230431570274618	LUAD14	IA
CLEC2D_LGALS3BP	96	0.5773574162955886	LUAD14	IA
CLEC4C_LGALS3BP	12	0.0015727892028499903	LUAD14	IA
CLEC4C_LGALS3BP	128	0.10203286260856742	LUAD14	IA
CLEC4C_LGALS3BP	16	0.004150510544136803	LUAD14	IA
CLEC4C_LGALS3BP	192	0.13702100981500623	LUAD14	IA
CLEC4C_LGALS3BP	24	0.010102379024415688	LUAD14	IA
CLEC4C_LGALS3BP	256	0.18708391805740812	LUAD14	IA
CLEC4C_LGALS3BP	32	0.021017300030317498	LUAD14	IA
CLEC4C_LGALS3BP	384	0.24736451703665757	LUAD14	IA
CLEC4C_LGALS3BP	48	0.032230315505542055	LUAD14	IA
CLEC4C_LGALS3BP	64	0.04740260181521357	LUAD14	IA
CLEC4C_LGALS3BP	8	3.589643746950665e-4	LUAD14	IA
CLEC4C_LGALS3BP	96	0.0696392346244011	LUAD14	IA
CLEC4E_LGALS3BP	12	-0.009910343812248309	LUAD14	IA
CLEC4E_LGALS3BP	128	-0.0032858073413284256	LUAD14	IA
CLEC4E_LGALS3BP	16	-0.01100826790441315	LUAD14	IA
CLEC4E_LGALS3BP	192	0.0023317573910952103	LUAD14	IA
CLEC4E_LGALS3BP	24	-0.011222676866115593	LUAD14	IA
CLEC4E_LGALS3BP	256	0.008076628313557642	LUAD14	IA
CLEC4E_LGALS3BP	32	-0.009113020614790905	LUAD14	IA
CLEC4E_LGALS3BP	384	0.022893912621495767	LUAD14	IA
CLEC4E_LGALS3BP	48	-0.006234019048260236	LUAD14	IA
CLEC4E_LGALS3BP	64	-0.005026436945943786	LUAD14	IA
CLEC4E_LGALS3BP	8	-0.005855029818140655	LUAD14	IA
CLEC4E_LGALS3BP	96	-0.007451664515022212	LUAD14	IA
COL11A1_LGALS3BP	12	0.005676442698200918	LUAD14	IA
COL11A1_LGALS3BP	128	0.26367769108834493	LUAD14	IA
COL11A1_LGALS3BP	16	0.021117166186625548	LUAD14	IA
COL11A1_LGALS3BP	192	0.27404274727149464	LUAD14	IA
COL11A1_LGALS3BP	24	0.064133136078522765	LUAD14	IA
COL11A1_LGALS3BP	256	0.2763669508577205	LUAD14	IA
COL11A1_LGALS3BP	32	0.10175432956738581	LUAD14	IA
COL11A1_LGALS3BP	384	0.2679398368496515	LUAD14	IA
COL11A1_LGALS3BP	48	0.15510261118520433	LUAD14	IA
COL11A1_LGALS3BP	64	0.19092610776794	LUAD14	IA
COL11A1_LGALS3BP	8	-0.0029277268495436323	LUAD14	IA
COL11A1_LGALS3BP	96	0.23661052289998893	LUAD14	IA
COL1A1_LGALS3BP	12	0.48899589191489806	LUAD14	IA
COL1A1_LGALS3BP	128	0.6616774407765726	LUAD14	IA
COL1A1_LGALS3BP	16	0.5242514484569515	LUAD14	IA
COL1A1_LGALS3BP	192	0.635582107439964	LUAD14	IA
COL1A1_LGALS3BP	24	0.561093017627415	LUAD14	IA
COL1A1_LGALS3BP	256	0.6274157312106519	LUAD14	IA
COL1A1_LGALS3BP	32	0.5975378664662179	LUAD14	IA
COL1A1_LGALS3BP	384	0.605130321716018	LUAD14	IA
COL1A1_LGALS3BP	48	0.6470603300180178	LUAD14	IA
COL1A1_LGALS3BP	64	0.6677023833540081	LUAD14	IA
COL1A1_LGALS3BP	8	0.44648763330990804	LUAD14	IA
COL1A1_LGALS3BP	96	0.6687874233718225	LUAD14	IA
COL21A1_LGALS3BP	12	0.20976712339550777	LUAD14	IA
COL21A1_LGALS3BP	128	0.5024836517852256	LUAD14	IA
COL21A1_LGALS3BP	16	0.2532432560475505	LUAD14	IA
COL21A1_LGALS3BP	192	0.4965164889256531	LUAD14	IA
COL21A1_LGALS3BP	24	0.3009849995020238	LUAD14	IA
COL21A1_LGALS3BP	256	0.5026984411848276	LUAD14	IA
COL21A1_LGALS3BP	32	0.3364558484939905	LUAD14	IA
COL21A1_LGALS3BP	384	0.45194723180079166	LUAD14	IA
COL21A1_LGALS3BP	48	0.39252352843288485	LUAD14	IA
COL21A1_LGALS3BP	64	0.43046355371578876	LUAD14	IA
COL21A1_LGALS3BP	8	0.15403601648461135	LUAD14	IA
COL21A1_LGALS3BP	96	0.4758222143148548	LUAD14	IA
CRELD2_LGALS3BP	12	0.22641804159529919	LUAD14	IA
CRELD2_LGALS3BP	128	0.6369902026325607	LUAD14	IA
CRELD2_LGALS3BP	16	0.2802811200383102	LUAD14	IA
CRELD2_LGALS3BP	192	0.6243323663707434	LUAD14	IA
CRELD2_LGALS3BP	24	0.3555414250504212	LUAD14	IA
CRELD2_LGALS3BP	256	0.6353255604283664	LUAD14	IA
CRELD2_LGALS3BP	32	0.4161853260759062	LUAD14	IA
CRELD2_LGALS3BP	384	0.6229780825429811	LUAD14	IA
CRELD2_LGALS3BP	48	0.5107221287375587	LUAD14	IA
CRELD2_LGALS3BP	64	0.5725126087337857	LUAD14	IA
CRELD2_LGALS3BP	8	0.16479236602186628	LUAD14	IA
CRELD2_LGALS3BP	96	0.6228973864509507	LUAD14	IA
CSPG4_LGALS3BP	12	1.5220917898299232e-4	LUAD14	IA
CSPG4_LGALS3BP	128	0.2739248890314376	LUAD14	IA
CSPG4_LGALS3BP	16	0.005797223520419354	LUAD14	IA
CSPG4_LGALS3BP	192	0.32602570410157244	LUAD14	IA
CSPG4_LGALS3BP	24	0.034111445273440094	LUAD14	IA
CSPG4_LGALS3BP	256	0.3784541919663719	LUAD14	IA
CSPG4_LGALS3BP	32	0.0574695119296579	LUAD14	IA
CSPG4_LGALS3BP	384	0.40395298153651343	LUAD14	IA
CSPG4_LGALS3BP	48	0.10321157089426747	LUAD14	IA
CSPG4_LGALS3BP	64	0.1415503915196446	LUAD14	IA
CSPG4_LGALS3BP	8	-3.58837987129106e-5	LUAD14	IA
CSPG4_LGALS3BP	96	0.21902670837779575	LUAD14	IA
CTLA4_LGALS3BP	12	-0.01590114121273362	LUAD14	IA
CTLA4_LGALS3BP	128	0.17217865471749363	LUAD14	IA
CTLA4_LGALS3BP	16	-0.013815476606394187	LUAD14	IA
CTLA4_LGALS3BP	192	0.19899737072062174	LUAD14	IA
CTLA4_LGALS3BP	24	0.00509437393775866	LUAD14	IA
CTLA4_LGALS3BP	256	0.2251479729548648	LUAD14	IA
CTLA4_LGALS3BP	32	0.02528565696245034	LUAD14	IA
CTLA4_LGALS3BP	384	0.2322642586261855	LUAD14	IA
CTLA4_LGALS3BP	48	0.0569946082643431	LUAD14	IA
CTLA4_LGALS3BP	64	0.09134573276446792	LUAD14	IA
CTLA4_LGALS3BP	8	-0.01473075102838032	LUAD14	IA
CTLA4_LGALS3BP	96	0.12708104014364563	LUAD14	IA
CTNNB1_LGALS3BP	12	0.4311284908365119	LUAD14	IA
CTNNB1_LGALS3BP	128	0.6571511704989627	LUAD14	IA
CTNNB1_LGALS3BP	16	0.4813167132187491	LUAD14	IA
CTNNB1_LGALS3BP	192	0.6289018881114206	LUAD14	IA
CTNNB1_LGALS3BP	24	0.5275318352810228	LUAD14	IA
CTNNB1_LGALS3BP	256	0.6130190689154641	LUAD14	IA
CTNNB1_LGALS3BP	32	0.566873328368384	LUAD14	IA
CTNNB1_LGALS3BP	384	0.577101713863754	LUAD14	IA
CTNNB1_LGALS3BP	48	0.6267237581362369	LUAD14	IA
CTNNB1_LGALS3BP	64	0.6533125824874403	LUAD14	IA
CTNNB1_LGALS3BP	8	0.3559141711930848	LUAD14	IA
CTNNB1_LGALS3BP	96	0.6646701380282154	LUAD14	IA
CTSK_LGALS3BP	12	0.012713216082215133	LUAD14	IA
CTSK_LGALS3BP	128	0.3653475839455302	LUAD14	IA
CTSK_LGALS3BP	16	0.03555844690602966	LUAD14	IA
CTSK_LGALS3BP	192	0.36787211659083074	LUAD14	IA
CTSK_LGALS3BP	24	0.09947949258332749	LUAD14	IA
CTSK_LGALS3BP	256	0.37943134626109654	LUAD14	IA
CTSK_LGALS3BP	32	0.15400265778014066	LUAD14	IA
CTSK_LGALS3BP	384	0.37708226354213437	LUAD14	IA
CTSK_LGALS3BP	48	0.2225200385541247	LUAD14	IA
CTSK_LGALS3BP	64	0.2748689309376473	LUAD14	IA
CTSK_LGALS3BP	8	-2.677895008236035e-4	LUAD14	IA
CTSK_LGALS3BP	96	0.330798043732548	LUAD14	IA
CXCL13_LGALS3BP	12	0.02283261494901109	LUAD14	IA
CXCL13_LGALS3BP	128	0.21540669439344323	LUAD14	IA
CXCL13_LGALS3BP	16	0.03237302869387134	LUAD14	IA
CXCL13_LGALS3BP	192	0.25325142322473104	LUAD14	IA
CXCL13_LGALS3BP	24	0.0571180770583604	LUAD14	IA
CXCL13_LGALS3BP	256	0.2800390523072759	LUAD14	IA
CXCL13_LGALS3BP	32	0.07864065846309676	LUAD14	IA
CXCL13_LGALS3BP	384	0.3108581361124998	LUAD14	IA
CXCL13_LGALS3BP	48	0.11253169396859589	LUAD14	IA
CXCL13_LGALS3BP	64	0.14310461024322768	LUAD14	IA
CXCL13_LGALS3BP	8	0.014069866333796288	LUAD14	IA
CXCL13_LGALS3BP	96	0.17737810031700296	LUAD14	IA
CXCL14_LGALS3BP	12	0.22126634944687187	LUAD14	IA
CXCL14_LGALS3BP	128	0.29325208164209643	LUAD14	IA
CXCL14_LGALS3BP	16	0.24291586487386072	LUAD14	IA
CXCL14_LGALS3BP	192	0.23351764116907558	LUAD14	IA
CXCL14_LGALS3BP	24	0.26112489629496394	LUAD14	IA
CXCL14_LGALS3BP	256	0.20691796925627454	LUAD14	IA
CXCL14_LGALS3BP	32	0.2767371914291321	LUAD14	IA
CXCL14_LGALS3BP	384	0.10784446439187045	LUAD14	IA
CXCL14_LGALS3BP	48	0.29790224920675784	LUAD14	IA
CXCL14_LGALS3BP	64	0.30993870999698664	LUAD14	IA
CXCL14_LGALS3BP	8	0.19089681335026618	LUAD14	IA
CXCL14_LGALS3BP	96	0.30635518561895975	LUAD14	IA
CXCL5_LGALS3BP	12	0.06256254948035604	LUAD14	IA
CXCL5_LGALS3BP	128	0.21893741929070706	LUAD14	IA
CXCL5_LGALS3BP	16	0.07785840559384315	LUAD14	IA
CXCL5_LGALS3BP	192	0.24141337144504144	LUAD14	IA
CXCL5_LGALS3BP	24	0.10238949599359454	LUAD14	IA
CXCL5_LGALS3BP	256	0.24938509789641136	LUAD14	IA
CXCL5_LGALS3BP	32	0.1220198777049349	LUAD14	IA
CXCL5_LGALS3BP	384	0.24747676542837124	LUAD14	IA
CXCL5_LGALS3BP	48	0.1496301858930565	LUAD14	IA
CXCL5_LGALS3BP	64	0.169769033626202	LUAD14	IA
CXCL5_LGALS3BP	8	0.04544755110224385	LUAD14	IA
CXCL5_LGALS3BP	96	0.19658969217160496	LUAD14	IA
CXCL9_LGALS3BP	12	0.04819801300796243	LUAD14	IA
CXCL9_LGALS3BP	128	0.3389105798105436	LUAD14	IA
CXCL9_LGALS3BP	16	0.07288494511874645	LUAD14	IA
CXCL9_LGALS3BP	192	0.36691709414430107	LUAD14	IA
CXCL9_LGALS3BP	24	0.12405115659445229	LUAD14	IA
CXCL9_LGALS3BP	256	0.38841900698741416	LUAD14	IA
CXCL9_LGALS3BP	32	0.1639528794870345	LUAD14	IA
CXCL9_LGALS3BP	384	0.4142220009844276	LUAD14	IA
CXCL9_LGALS3BP	48	0.21923229465173688	LUAD14	IA
CXCL9_LGALS3BP	64	0.2625014971227285	LUAD14	IA
CXCL9_LGALS3BP	8	0.025400909152620377	LUAD14	IA
CXCL9_LGALS3BP	96	0.30722097949657706	LUAD14	IA
CXCR5_LGALS3BP	12	-0.015593744237942578	LUAD14	IA
CXCR5_LGALS3BP	128	0.03750895829026934	LUAD14	IA
CXCR5_LGALS3BP	16	-0.017712647499727358	LUAD14	IA
CXCR5_LGALS3BP	192	0.06086505484728179	LUAD14	IA
CXCR5_LGALS3BP	24	-0.013904536762396044	LUAD14	IA
CXCR5_LGALS3BP	256	0.07254857918728314	LUAD14	IA
CXCR5_LGALS3BP	32	-0.008968058206265114	LUAD14	IA
CXCR5_LGALS3BP	384	0.10609322332654972	LUAD14	IA
CXCR5_LGALS3BP	48	0.0014889335286685842	LUAD14	IA
CXCR5_LGALS3BP	64	0.01174424498107714	LUAD14	IA
CXCR5_LGALS3BP	8	-0.011435157111102736	LUAD14	IA
CXCR5_LGALS3BP	96	0.03240392133291973	LUAD14	IA
CXCR6_LGALS3BP	12	-0.0015866677033170651	LUAD14	IA
CXCR6_LGALS3BP	128	0.24916911780553438	LUAD14	IA
CXCR6_LGALS3BP	16	0.007605070256214128	LUAD14	IA
CXCR6_LGALS3BP	192	0.2747320354532313	LUAD14	IA
CXCR6_LGALS3BP	24	0.04001304700470134	LUAD14	IA
CXCR6_LGALS3BP	256	0.2935224279157794	LUAD14	IA
CXCR6_LGALS3BP	32	0.07117620712245633	LUAD14	IA
CXCR6_LGALS3BP	384	0.2862421981799982	LUAD14	IA
CXCR6_LGALS3BP	48	0.11772618140768101	LUAD14	IA
CXCR6_LGALS3BP	64	0.1599480724800885	LUAD14	IA
CXCR6_LGALS3BP	8	-0.005579225096068374	LUAD14	IA
CXCR6_LGALS3BP	96	0.20772420510248285	LUAD14	IA
CYP2F1_LGALS3BP	12	-0.006118885803924777	LUAD14	IA
CYP2F1_LGALS3BP	128	-0.0987968167219567	LUAD14	IA
CYP2F1_LGALS3BP	16	-0.011791292312644775	LUAD14	IA
CYP2F1_LGALS3BP	192	-0.14451722537343287	LUAD14	IA
CYP2F1_LGALS3BP	24	-0.019110916355391316	LUAD14	IA
CYP2F1_LGALS3BP	256	-0.15834464593804734	LUAD14	IA
CYP2F1_LGALS3BP	32	-0.029258333072512598	LUAD14	IA
CYP2F1_LGALS3BP	384	-0.19314542056552608	LUAD14	IA
CYP2F1_LGALS3BP	48	-0.04489024625284596	LUAD14	IA
CYP2F1_LGALS3BP	64	-0.057775015397803935	LUAD14	IA
CYP2F1_LGALS3BP	8	-0.0011357620951373928	LUAD14	IA
CYP2F1_LGALS3BP	96	-0.0806461179675671	LUAD14	IA
CYP3A5_LGALS3BP	12	0.027654691926171072	LUAD14	IA
CYP3A5_LGALS3BP	128	0.23170255289387057	LUAD14	IA
CYP3A5_LGALS3BP	16	0.03693683078265931	LUAD14	IA
CYP3A5_LGALS3BP	192	0.2712874767078804	LUAD14	IA
CYP3A5_LGALS3BP	24	0.0543702253465486	LUAD14	IA
CYP3A5_LGALS3BP	256	0.3347810515477412	LUAD14	IA
CYP3A5_LGALS3BP	32	0.07415627677741492	LUAD14	IA
CYP3A5_LGALS3BP	384	0.3392801802297616	LUAD14	IA
CYP3A5_LGALS3BP	48	0.10677741607833979	LUAD14	IA
CYP3A5_LGALS3BP	64	0.13689346998500876	LUAD14	IA
CYP3A5_LGALS3BP	8	0.01961397131644431	LUAD14	IA
CYP3A5_LGALS3BP	96	0.18702788093293912	LUAD14	IA
CYTIP_LGALS3BP	12	-0.04681869927916259	LUAD14	IA
CYTIP_LGALS3BP	128	0.1742243906854472	LUAD14	IA
CYTIP_LGALS3BP	16	-0.04458890937323107	LUAD14	IA
CYTIP_LGALS3BP	192	0.16872766622935775	LUAD14	IA
CYTIP_LGALS3BP	24	-0.010191464338151827	LUAD14	IA
CYTIP_LGALS3BP	256	0.1610429973038582	LUAD14	IA
CYTIP_LGALS3BP	32	0.021044263170414246	LUAD14	IA
CYTIP_LGALS3BP	384	0.158294686912764	LUAD14	IA
CYTIP_LGALS3BP	48	0.06191375632650028	LUAD14	IA
CYTIP_LGALS3BP	64	0.1047066297245046	LUAD14	IA
CYTIP_LGALS3BP	8	-0.03826476674595288	LUAD14	IA
CYTIP_LGALS3BP	96	0.14454528393179503	LUAD14	IA
DAPL1_LGALS3BP	12	0.013609018105687869	LUAD14	IA
DAPL1_LGALS3BP	128	0.11263910187687594	LUAD14	IA
DAPL1_LGALS3BP	16	0.016327406851698457	LUAD14	IA
DAPL1_LGALS3BP	192	0.13129438626634685	LUAD14	IA
DAPL1_LGALS3BP	24	0.02420013313644964	LUAD14	IA
DAPL1_LGALS3BP	256	0.17465682968228197	LUAD14	IA
DAPL1_LGALS3BP	32	0.034208839902579266	LUAD14	IA
DAPL1_LGALS3BP	384	0.20166708298675523	LUAD14	IA
DAPL1_LGALS3BP	48	0.047024899280530996	LUAD14	IA
DAPL1_LGALS3BP	64	0.062074291991944905	LUAD14	IA
DAPL1_LGALS3BP	8	0.010166636415292049	LUAD14	IA
DAPL1_LGALS3BP	96	0.08805164238061924	LUAD14	IA
DNAJB9_LGALS3BP	12	0.17876225037627622	LUAD14	IA
DNAJB9_LGALS3BP	128	0.5608614095834066	LUAD14	IA
DNAJB9_LGALS3BP	16	0.2250123362029104	LUAD14	IA
DNAJB9_LGALS3BP	192	0.567646201697017	LUAD14	IA
DNAJB9_LGALS3BP	24	0.2925534385494383	LUAD14	IA
DNAJB9_LGALS3BP	256	0.5691366427282971	LUAD14	IA
DNAJB9_LGALS3BP	32	0.34715098910090625	LUAD14	IA
DNAJB9_LGALS3BP	384	0.5751339587432636	LUAD14	IA
DNAJB9_LGALS3BP	48	0.42696530879317834	LUAD14	IA
DNAJB9_LGALS3BP	64	0.4846338252940914	LUAD14	IA
DNAJB9_LGALS3BP	8	0.1257530324772429	LUAD14	IA
DNAJB9_LGALS3BP	96	0.5429265335104178	LUAD14	IA
DUOX1_LGALS3BP	12	0.06291692343300555	LUAD14	IA
DUOX1_LGALS3BP	128	0.22129739162812104	LUAD14	IA
DUOX1_LGALS3BP	16	0.0739417244918446	LUAD14	IA
DUOX1_LGALS3BP	192	0.21083961221733843	LUAD14	IA
DUOX1_LGALS3BP	24	0.09348804199902766	LUAD14	IA
DUOX1_LGALS3BP	256	0.19646343835862062	LUAD14	IA
DUOX1_LGALS3BP	32	0.11031408533720874	LUAD14	IA
DUOX1_LGALS3BP	384	0.13836219781075335	LUAD14	IA
DUOX1_LGALS3BP	48	0.1429267551049115	LUAD14	IA
DUOX1_LGALS3BP	64	0.1680746005048005	LUAD14	IA
DUOX1_LGALS3BP	8	0.04937944696883738	LUAD14	IA
DUOX1_LGALS3BP	96	0.20376079279865986	LUAD14	IA
EGFR_LGALS3BP	12	0.37913616728080074	LUAD14	IA
EGFR_LGALS3BP	128	0.631080861971415	LUAD14	IA
EGFR_LGALS3BP	16	0.43004804897271914	LUAD14	IA
EGFR_LGALS3BP	192	0.6017936718710571	LUAD14	IA
EGFR_LGALS3BP	24	0.47601861472280604	LUAD14	IA
EGFR_LGALS3BP	256	0.5878211567231588	LUAD14	IA
EGFR_LGALS3BP	32	0.5138417188421455	LUAD14	IA
EGFR_LGALS3BP	384	0.5229482312518081	LUAD14	IA
EGFR_LGALS3BP	48	0.5727893306637831	LUAD14	IA
EGFR_LGALS3BP	64	0.6051848817319967	LUAD14	IA
EGFR_LGALS3BP	8	0.30594374843767	LUAD14	IA
EGFR_LGALS3BP	96	0.6307631942295503	LUAD14	IA
ELN_LGALS3BP	12	0.006680211644612363	LUAD14	IA
ELN_LGALS3BP	128	0.04464187242394894	LUAD14	IA
ELN_LGALS3BP	16	0.00913299226791167	LUAD14	IA
ELN_LGALS3BP	192	0.06922703883709357	LUAD14	IA
ELN_LGALS3BP	24	0.011572094930114492	LUAD14	IA
ELN_LGALS3BP	256	0.08273652935440572	LUAD14	IA
ELN_LGALS3BP	32	0.014474338715006422	LUAD14	IA
ELN_LGALS3BP	384	0.12451700902809212	LUAD14	IA
ELN_LGALS3BP	48	0.022779830274334358	LUAD14	IA
ELN_LGALS3BP	64	0.028610727581315124	LUAD14	IA
ELN_LGALS3BP	8	0.004678630940888164	LUAD14	IA
ELN_LGALS3BP	96	0.03425178457541307	LUAD14	IA
ERBB2_LGALS3BP	12	0.5204082020699261	LUAD14	IA
ERBB2_LGALS3BP	128	0.6651066224783091	LUAD14	IA
ERBB2_LGALS3BP	16	0.5481543428772532	LUAD14	IA
ERBB2_LGALS3BP	192	0.6339198676528428	LUAD14	IA
ERBB2_LGALS3BP	24	0.5640044839352042	LUAD14	IA
ERBB2_LGALS3BP	256	0.6247562823148272	LUAD14	IA
ERBB2_LGALS3BP	32	0.5879489737831939	LUAD14	IA
ERBB2_LGALS3BP	384	0.5892745166193892	LUAD14	IA
ERBB2_LGALS3BP	48	0.6335084903549101	LUAD14	IA
ERBB2_LGALS3BP	64	0.6570097971853283	LUAD14	IA
ERBB2_LGALS3BP	8	0.47164356871981455	LUAD14	IA
ERBB2_LGALS3BP	96	0.669625500619581	LUAD14	IA
EREG_LGALS3BP	12	0.44134735164585465	LUAD14	IA
EREG_LGALS3BP	128	0.6391656058226081	LUAD14	IA
EREG_LGALS3BP	16	0.4844792415093934	LUAD14	IA
EREG_LGALS3BP	192	0.6237097675549773	LUAD14	IA
EREG_LGALS3BP	24	0.5154131745511462	LUAD14	IA
EREG_LGALS3BP	256	0.6190669042461655	LUAD14	IA
EREG_LGALS3BP	32	0.542861546852718	LUAD14	IA
EREG_LGALS3BP	384	0.5966123937426453	LUAD14	IA
EREG_LGALS3BP	48	0.5880143394784522	LUAD14	IA
EREG_LGALS3BP	64	0.6180046915176883	LUAD14	IA
EREG_LGALS3BP	8	0.3702721438190302	LUAD14	IA
EREG_LGALS3BP	96	0.6359135355773335	LUAD14	IA
ETV5_LGALS3BP	12	0.2485829500864884	LUAD14	IA
ETV5_LGALS3BP	128	0.5426119500599617	LUAD14	IA
ETV5_LGALS3BP	16	0.2979439607994516	LUAD14	IA
ETV5_LGALS3BP	192	0.5052350552351557	LUAD14	IA
ETV5_LGALS3BP	24	0.3626587606755759	LUAD14	IA
ETV5_LGALS3BP	256	0.483428370919046	LUAD14	IA
ETV5_LGALS3BP	32	0.4117234931813922	LUAD14	IA
ETV5_LGALS3BP	384	0.40234524639719993	LUAD14	IA
ETV5_LGALS3BP	48	0.4846509422959909	LUAD14	IA
ETV5_LGALS3BP	64	0.5220752842083052	LUAD14	IA
ETV5_LGALS3BP	8	0.18743728082455433	LUAD14	IA
ETV5_LGALS3BP	96	0.5445666630592021	LUAD14	IA
F2RL3_LGALS3BP	12	0.0023287955851577064	LUAD14	IA
F2RL3_LGALS3BP	128	0.22927244875462102	LUAD14	IA
F2RL3_LGALS3BP	16	0.009661894567087903	LUAD14	IA
F2RL3_LGALS3BP	192	0.28900346347688227	LUAD14	IA
F2RL3_LGALS3BP	24	0.03357197705571525	LUAD14	IA
F2RL3_LGALS3BP	256	0.3298784554057645	LUAD14	IA
F2RL3_LGALS3BP	32	0.054727522298890434	LUAD14	IA
F2RL3_LGALS3BP	384	0.41205748464341585	LUAD14	IA
F2RL3_LGALS3BP	48	0.09624005721204655	LUAD14	IA
F2RL3_LGALS3BP	64	0.12686138543600806	LUAD14	IA
F2RL3_LGALS3BP	8	-0.001007831861896652	LUAD14	IA
F2RL3_LGALS3BP	96	0.1792914864701325	LUAD14	IA
F3_LGALS3BP	12	0.37453280355468677	LUAD14	IA
F3_LGALS3BP	128	0.5684396090325913	LUAD14	IA
F3_LGALS3BP	16	0.4185249473851098	LUAD14	IA
F3_LGALS3BP	192	0.5293688822399898	LUAD14	IA
F3_LGALS3BP	24	0.45532027527606445	LUAD14	IA
F3_LGALS3BP	256	0.5213749543882398	LUAD14	IA
F3_LGALS3BP	32	0.4862056643413942	LUAD14	IA
F3_LGALS3BP	384	0.4651918326739528	LUAD14	IA
F3_LGALS3BP	48	0.5339741844985739	LUAD14	IA
F3_LGALS3BP	64	0.5584354932606683	LUAD14	IA
F3_LGALS3BP	8	0.30880838907684816	LUAD14	IA
F3_LGALS3BP	96	0.5744467141747364	LUAD14	IA
FABP4_LGALS3BP	12	-0.005154375463469191	LUAD14	IA
FABP4_LGALS3BP	128	-0.061569448390395	LUAD14	IA
FABP4_LGALS3BP	16	-0.006550983608304799	LUAD14	IA
FABP4_LGALS3BP	192	-0.09808052727790124	LUAD14	IA
FABP4_LGALS3BP	24	-0.010099109400057519	LUAD14	IA
FABP4_LGALS3BP	256	-0.10252827192351965	LUAD14	IA
FABP4_LGALS3BP	32	-0.014706646129954983	LUAD14	IA
FABP4_LGALS3BP	384	-0.19262492939119746	LUAD14	IA
FABP4_LGALS3BP	48	-0.026601913503391868	LUAD14	IA
FABP4_LGALS3BP	64	-0.03775693183199628	LUAD14	IA
FABP4_LGALS3BP	8	-0.0021800360040000353	LUAD14	IA
FABP4_LGALS3BP	96	-0.046519358951582865	LUAD14	IA
FAP_LGALS3BP	12	-0.001586586138771048	LUAD14	IA
FAP_LGALS3BP	128	0.3739171611993674	LUAD14	IA
FAP_LGALS3BP	16	0.015971166743695017	LUAD14	IA
FAP_LGALS3BP	192	0.4196930046350001	LUAD14	IA
FAP_LGALS3BP	24	0.07211729669751599	LUAD14	IA
FAP_LGALS3BP	256	0.44306612431665904	LUAD14	IA
FAP_LGALS3BP	32	0.12111803376509975	LUAD14	IA
FAP_LGALS3BP	384	0.4783604461803975	LUAD14	IA
FAP_LGALS3BP	48	0.19510872112933805	LUAD14	IA
FAP_LGALS3BP	64	0.25017653332267015	LUAD14	IA
FAP_LGALS3BP	8	-0.009229744715854301	LUAD14	IA
FAP_LGALS3BP	96	0.32427912526003544	LUAD14	IA
FCGR2B_LGALS3BP	12	0.05008134298031785	LUAD14	IA
FCGR2B_LGALS3BP	128	0.3325652202864781	LUAD14	IA
FCGR2B_LGALS3BP	16	0.07053158711404771	LUAD14	IA
FCGR2B_LGALS3BP	192	0.3138110340046545	LUAD14	IA
FCGR2B_LGALS3BP	24	0.11788558463442972	LUAD14	IA
FCGR2B_LGALS3BP	256	0.3104439734788117	LUAD14	IA
FCGR2B_LGALS3BP	32	0.16042774473733515	LUAD14	IA
FCGR2B_LGALS3BP	384	0.2617856838154884	LUAD14	IA
FCGR2B_LGALS3BP	48	0.22464760238101802	LUAD14	IA
FCGR2B_LGALS3BP	64	0.27142075911764824	LUAD14	IA
FCGR2B_LGALS3BP	8	0.03357225639339611	LUAD14	IA
FCGR2B_LGALS3BP	96	0.3213524890571341	LUAD14	IA
FCMR_LGALS3BP	12	-0.035821721039408685	LUAD14	IA
FCMR_LGALS3BP	128	0.13990794645957247	LUAD14	IA
FCMR_LGALS3BP	16	-0.036708268066634304	LUAD14	IA
FCMR_LGALS3BP	192	0.12378337745923966	LUAD14	IA
FCMR_LGALS3BP	24	-0.015471096056600287	LUAD14	IA
FCMR_LGALS3BP	256	0.14119711834608722	LUAD14	IA
FCMR_LGALS3BP	32	0.005671271530531106	LUAD14	IA
FCMR_LGALS3BP	384	0.12336381113250147	LUAD14	IA
FCMR_LGALS3BP	48	0.037912133425481005	LUAD14	IA
FCMR_LGALS3BP	64	0.07228057891116405	LUAD14	IA
FCMR_LGALS3BP	8	-0.027721798489878175	LUAD14	IA
FCMR_LGALS3BP	96	0.1033900884579606	LUAD14	IA
FDCSP_LGALS3BP	12	0.0059114500600996964	LUAD14	IA
FDCSP_LGALS3BP	128	0.10000769381888923	LUAD14	IA
FDCSP_LGALS3BP	16	0.008720572201867633	LUAD14	IA
FDCSP_LGALS3BP	192	0.14633209582766643	LUAD14	IA
FDCSP_LGALS3BP	24	0.014806452991035005	LUAD14	IA
FDCSP_LGALS3BP	256	0.17201600729811242	LUAD14	IA
FDCSP_LGALS3BP	32	0.025381434038738597	LUAD14	IA
FDCSP_LGALS3BP	384	0.25109728188063835	LUAD14	IA
FDCSP_LGALS3BP	48	0.03767011143900878	LUAD14	IA
FDCSP_LGALS3BP	64	0.0526353166231664	LUAD14	IA
FDCSP_LGALS3BP	8	0.003335811274267103	LUAD14	IA
FDCSP_LGALS3BP	96	0.07809222276606204	LUAD14	IA
FGF18_LGALS3BP	12	-0.009547496908464289	LUAD14	IA
FGF18_LGALS3BP	128	-0.06695084976827965	LUAD14	IA
FGF18_LGALS3BP	16	-0.014350567740411983	LUAD14	IA
FGF18_LGALS3BP	192	-0.08644322660186153	LUAD14	IA
FGF18_LGALS3BP	24	-0.019503650299037386	LUAD14	IA
FGF18_LGALS3BP	256	-0.09411796319213467	LUAD14	IA
FGF18_LGALS3BP	32	-0.0250081287064996	LUAD14	IA
FGF18_LGALS3BP	384	-0.1240436876037955	LUAD14	IA
FGF18_LGALS3BP	48	-0.040079347698582304	LUAD14	IA
FGF18_LGALS3BP	64	-0.04713339087488417	LUAD14	IA
FGF18_LGALS3BP	8	-0.005338639747503471	LUAD14	IA
FGF18_LGALS3BP	96	-0.061076814940974986	LUAD14	IA
FGFR4_LGALS3BP	12	0.06085527720147792	LUAD14	IA
FGFR4_LGALS3BP	128	0.2683383592838603	LUAD14	IA
FGFR4_LGALS3BP	16	0.07435450611076834	LUAD14	IA
FGFR4_LGALS3BP	192	0.26931052350423706	LUAD14	IA
FGFR4_LGALS3BP	24	0.10191112572804344	LUAD14	IA
FGFR4_LGALS3BP	256	0.27215620643845695	LUAD14	IA
FGFR4_LGALS3BP	32	0.12368596851041246	LUAD14	IA
FGFR4_LGALS3BP	384	0.2304011522871989	LUAD14	IA
FGFR4_LGALS3BP	48	0.15935196264326743	LUAD14	IA
FGFR4_LGALS3BP	64	0.1942474195926274	LUAD14	IA
FGFR4_LGALS3BP	8	0.04562745159800942	LUAD14	IA
FGFR4_LGALS3BP	96	0.23750739850597433	LUAD14	IA
FOS_LGALS3BP	12	0.02777940364297755	LUAD14	IA
FOS_LGALS3BP	128	0.040775650813963504	LUAD14	IA
FOS_LGALS3BP	16	0.02843100736164495	LUAD14	IA
FOS_LGALS3BP	192	0.01644499697901283	LUAD14	IA
FOS_LGALS3BP	24	0.03258952866914795	LUAD14	IA
FOS_LGALS3BP	256	-0.027111474243461928	LUAD14	IA
FOS_LGALS3BP	32	0.03218780654698997	LUAD14	IA
FOS_LGALS3BP	384	-0.08944755811199426	LUAD14	IA
FOS_LGALS3BP	48	0.030887558383010945	LUAD14	IA
FOS_LGALS3BP	64	0.03993399810431159	LUAD14	IA
FOS_LGALS3BP	8	0.028071214943214583	LUAD14	IA
FOS_LGALS3BP	96	0.04387757625060012	LUAD14	IA
FOXA1_LGALS3BP	12	0.343219046267104	LUAD14	IA
FOXA1_LGALS3BP	128	0.6097268907614711	LUAD14	IA
FOXA1_LGALS3BP	16	0.4003696287930031	LUAD14	IA
FOXA1_LGALS3BP	192	0.5876212307006753	LUAD14	IA
FOXA1_LGALS3BP	24	0.4535670710601802	LUAD14	IA
FOXA1_LGALS3BP	256	0.584349370999525	LUAD14	IA
FOXA1_LGALS3BP	32	0.4855136386905005	LUAD14	IA
FOXA1_LGALS3BP	384	0.5585029818211409	LUAD14	IA
FOXA1_LGALS3BP	48	0.5385822657732242	LUAD14	IA
FOXA1_LGALS3BP	64	0.5743672086821566	LUAD14	IA
FOXA1_LGALS3BP	8	0.25754885850512804	LUAD14	IA
FOXA1_LGALS3BP	96	0.6017201827445997	LUAD14	IA
FOXA2_LGALS3BP	12	0.2218681168081023	LUAD14	IA
FOXA2_LGALS3BP	128	0.5997520726908281	LUAD14	IA
FOXA2_LGALS3BP	16	0.2736135448851795	LUAD14	IA
FOXA2_LGALS3BP	192	0.5886556673096259	LUAD14	IA
FOXA2_LGALS3BP	24	0.33951495957519834	LUAD14	IA
FOXA2_LGALS3BP	256	0.5889000060172144	LUAD14	IA
FOXA2_LGALS3BP	32	0.3915174395082369	LUAD14	IA
FOXA2_LGALS3BP	384	0.5538397227535584	LUAD14	IA
FOXA2_LGALS3BP	48	0.47049723188029124	LUAD14	IA
FOXA2_LGALS3BP	64	0.5263671738617158	LUAD14	IA
FOXA2_LGALS3BP	8	0.16040675913668437	LUAD14	IA
FOXA2_LGALS3BP	96	0.5834745551379784	LUAD14	IA
FOXI1_LGALS3BP	12	0.01706302836481173	LUAD14	IA
FOXI1_LGALS3BP	128	0.044053622437129486	LUAD14	IA
FOXI1_LGALS3BP	16	0.01758351540551097	LUAD14	IA
FOXI1_LGALS3BP	192	0.01046418806940138	LUAD14	IA
FOXI1_LGALS3BP	24	0.022973735179686018	LUAD14	IA
FOXI1_LGALS3BP	256	0.013468655917270412	LUAD14	IA
FOXI1_LGALS3BP	32	0.029251973966835633	LUAD14	IA
FOXI1_LGALS3BP	384	-0.017228538911299145	LUAD14	IA
FOXI1_LGALS3BP	48	0.03776460894692192	LUAD14	IA
FOXI1_LGALS3BP	64	0.04220817588339777	LUAD14	IA
FOXI1_LGALS3BP	8	0.016426977948162343	LUAD14	IA
FOXI1_LGALS3BP	96	0.04358193248894946	LUAD14	IA
FOXJ1_LGALS3BP	12	0.11347714440045129	LUAD14	IA
FOXJ1_LGALS3BP	128	0.3486771235957947	LUAD14	IA
FOXJ1_LGALS3BP	16	0.1383833273931681	LUAD14	IA
FOXJ1_LGALS3BP	192	0.33722448137896405	LUAD14	IA
FOXJ1_LGALS3BP	24	0.17098570162353624	LUAD14	IA
FOXJ1_LGALS3BP	256	0.3180367029697767	LUAD14	IA
FOXJ1_LGALS3BP	32	0.19746667919076202	LUAD14	IA
FOXJ1_LGALS3BP	384	0.25215984161523697	LUAD14	IA
FOXJ1_LGALS3BP	48	0.24224681656525401	LUAD14	IA
FOXJ1_LGALS3BP	64	0.2784818626995301	LUAD14	IA
FOXJ1_LGALS3BP	8	0.08454574526580388	LUAD14	IA
FOXJ1_LGALS3BP	96	0.3252736938673217	LUAD14	IA
FOXP3_LGALS3BP	12	0.011965988040205742	LUAD14	IA
FOXP3_LGALS3BP	128	0.2704971063548054	LUAD14	IA
FOXP3_LGALS3BP	16	0.020080460567671734	LUAD14	IA
FOXP3_LGALS3BP	192	0.3211928043954813	LUAD14	IA
FOXP3_LGALS3BP	24	0.04535785461694855	LUAD14	IA
FOXP3_LGALS3BP	256	0.3767909614430414	LUAD14	IA
FOXP3_LGALS3BP	32	0.07114898388120652	LUAD14	IA
FOXP3_LGALS3BP	384	0.3900366530686884	LUAD14	IA
FOXP3_LGALS3BP	48	0.11770430044364998	LUAD14	IA
FOXP3_LGALS3BP	64	0.1627145228698892	LUAD14	IA
FOXP3_LGALS3BP	8	0.005957739863424191	LUAD14	IA
FOXP3_LGALS3BP	96	0.22251684592485177	LUAD14	IA
FOXS1_LGALS3BP	12	0.010650870355981912	LUAD14	IA
FOXS1_LGALS3BP	128	0.08733933948874047	LUAD14	IA
FOXS1_LGALS3BP	16	0.013665675779567385	LUAD14	IA
FOXS1_LGALS3BP	192	0.0828849695635009	LUAD14	IA
FOXS1_LGALS3BP	24	0.02254766806434922	LUAD14	IA
FOXS1_LGALS3BP	256	0.09148544194352382	LUAD14	IA
FOXS1_LGALS3BP	32	0.030498279404103542	LUAD14	IA
FOXS1_LGALS3BP	384	0.0874275505706705	LUAD14	IA
FOXS1_LGALS3BP	48	0.046785539560309244	LUAD14	IA
FOXS1_LGALS3BP	64	0.053917555187175	LUAD14	IA
FOXS1_LGALS3BP	8	0.008818613034678133	LUAD14	IA
FOXS1_LGALS3BP	96	0.07302222684855525	LUAD14	IA
FRY_LGALS3BP	12	0.01621113415841002	LUAD14	IA
FRY_LGALS3BP	128	-0.06361394831152742	LUAD14	IA
FRY_LGALS3BP	16	0.01616267377055341	LUAD14	IA
FRY_LGALS3BP	192	-0.0675012373487877	LUAD14	IA
FRY_LGALS3BP	24	0.014857664180480849	LUAD14	IA
FRY_LGALS3BP	256	-0.09186331944964622	LUAD14	IA
FRY_LGALS3BP	32	0.008134202798376414	LUAD14	IA
FRY_LGALS3BP	384	-0.031312299275919095	LUAD14	IA
FRY_LGALS3BP	48	-0.009324251420887913	LUAD14	IA
FRY_LGALS3BP	64	-0.02318236724984432	LUAD14	IA
FRY_LGALS3BP	8	0.015102135429911779	LUAD14	IA
FRY_LGALS3BP	96	-0.04071661585783447	LUAD14	IA
FRZB_LGALS3BP	12	-0.022594371633767284	LUAD14	IA
FRZB_LGALS3BP	128	0.24422776347434694	LUAD14	IA
FRZB_LGALS3BP	16	-0.01652870488192667	LUAD14	IA
FRZB_LGALS3BP	192	0.2873071570707036	LUAD14	IA
FRZB_LGALS3BP	24	0.016769315072108975	LUAD14	IA
FRZB_LGALS3BP	256	0.3345499118475327	LUAD14	IA
FRZB_LGALS3BP	32	0.048829765882345444	LUAD14	IA
FRZB_LGALS3BP	384	0.3591563528032146	LUAD14	IA
FRZB_LGALS3BP	48	0.09202507268720632	LUAD14	IA
FRZB_LGALS3BP	64	0.12990244685394847	LUAD14	IA
FRZB_LGALS3BP	8	-0.020745282652422124	LUAD14	IA
FRZB_LGALS3BP	96	0.1860597583776493	LUAD14	IA
FSCN1_LGALS3BP	12	0.2468199423384973	LUAD14	IA
FSCN1_LGALS3BP	128	0.5792123078045119	LUAD14	IA
FSCN1_LGALS3BP	16	0.3032396626038762	LUAD14	IA
FSCN1_LGALS3BP	192	0.5663928220146127	LUAD14	IA
FSCN1_LGALS3BP	24	0.37908727758541266	LUAD14	IA
FSCN1_LGALS3BP	256	0.5650594125235102	LUAD14	IA
FSCN1_LGALS3BP	32	0.43119619762948064	LUAD14	IA
FSCN1_LGALS3BP	384	0.5502361491189363	LUAD14	IA
FSCN1_LGALS3BP	48	0.5002454938938823	LUAD14	IA
FSCN1_LGALS3BP	64	0.5380369668393381	LUAD14	IA
FSCN1_LGALS3BP	8	0.17649609479657263	LUAD14	IA
FSCN1_LGALS3BP	96	0.5684578870638036	LUAD14	IA
FURIN_LGALS3BP	12	0.3935990258108086	LUAD14	IA
FURIN_LGALS3BP	128	0.6838802888759011	LUAD14	IA
FURIN_LGALS3BP	16	0.4543218861183315	LUAD14	IA
FURIN_LGALS3BP	192	0.6619573750153697	LUAD14	IA
FURIN_LGALS3BP	24	0.5213644113896883	LUAD14	IA
FURIN_LGALS3BP	256	0.650623043332593	LUAD14	IA
FURIN_LGALS3BP	32	0.5708405075105305	LUAD14	IA
FURIN_LGALS3BP	384	0.6352038674894256	LUAD14	IA
FURIN_LGALS3BP	48	0.6414488746810106	LUAD14	IA
FURIN_LGALS3BP	64	0.6735747760062304	LUAD14	IA
FURIN_LGALS3BP	8	0.30899430043298026	LUAD14	IA
FURIN_LGALS3BP	96	0.687969375190166	LUAD14	IA
GATA2_LGALS3BP	12	0.02636088762534229	LUAD14	IA
GATA2_LGALS3BP	128	0.05022802727102101	LUAD14	IA
GATA2_LGALS3BP	16	0.028746867420538263	LUAD14	IA
GATA2_LGALS3BP	192	-0.002622412736958896	LUAD14	IA
GATA2_LGALS3BP	24	0.03794291908512766	LUAD14	IA
GATA2_LGALS3BP	256	-0.012998435136175789	LUAD14	IA
GATA2_LGALS3BP	32	0.04459823020723175	LUAD14	IA
GATA2_LGALS3BP	384	-0.07493009238940987	LUAD14	IA
GATA2_LGALS3BP	48	0.050979316277658705	LUAD14	IA
GATA2_LGALS3BP	64	0.0545798701212882	LUAD14	IA
GATA2_LGALS3BP	8	0.02558330302083072	LUAD14	IA
GATA2_LGALS3BP	96	0.05659319856755962	LUAD14	IA
GATA3_LGALS3BP	12	0.00823756689524587	LUAD14	IA
GATA3_LGALS3BP	128	0.19858886704330353	LUAD14	IA
GATA3_LGALS3BP	16	0.01358139125833522	LUAD14	IA
GATA3_LGALS3BP	192	0.21459621328263273	LUAD14	IA
GATA3_LGALS3BP	24	0.03511538689750654	LUAD14	IA
GATA3_LGALS3BP	256	0.24934174824921632	LUAD14	IA
GATA3_LGALS3BP	32	0.057507020509259404	LUAD14	IA
GATA3_LGALS3BP	384	0.28298339491779806	LUAD14	IA
GATA3_LGALS3BP	48	0.09513904007223392	LUAD14	IA
GATA3_LGALS3BP	64	0.1321159618844192	LUAD14	IA
GATA3_LGALS3BP	8	0.004900868618044336	LUAD14	IA
GATA3_LGALS3BP	96	0.17047717023367182	LUAD14	IA
GDF10_LGALS3BP	12	-0.04142722296882377	LUAD14	IA
GDF10_LGALS3BP	128	0.001329665041349036	LUAD14	IA
GDF10_LGALS3BP	16	-0.04874512477260261	LUAD14	IA
GDF10_LGALS3BP	192	-0.0028556484747301325	LUAD14	IA
GDF10_LGALS3BP	24	-0.04608557627689026	LUAD14	IA
GDF10_LGALS3BP	256	7.173536323292146e-4	LUAD14	IA
GDF10_LGALS3BP	32	-0.044916075910544084	LUAD14	IA
GDF10_LGALS3BP	384	-0.013305718142381483	LUAD14	IA
GDF10_LGALS3BP	48	-0.041333106074045875	LUAD14	IA
GDF10_LGALS3BP	64	-0.03315612042915105	LUAD14	IA
GDF10_LGALS3BP	8	-0.029478948215888826	LUAD14	IA
GDF10_LGALS3BP	96	-0.016282243461682836	LUAD14	IA
GIMAP7_LGALS3BP	12	-0.014109871082363022	LUAD14	IA
GIMAP7_LGALS3BP	128	0.20191239466472766	LUAD14	IA
GIMAP7_LGALS3BP	16	-0.009959501548327499	LUAD14	IA
GIMAP7_LGALS3BP	192	0.19505143425797183	LUAD14	IA
GIMAP7_LGALS3BP	24	0.020928522200398005	LUAD14	IA
GIMAP7_LGALS3BP	256	0.22037149240227322	LUAD14	IA
GIMAP7_LGALS3BP	32	0.0482563199746377	LUAD14	IA
GIMAP7_LGALS3BP	384	0.21717233741410244	LUAD14	IA
GIMAP7_LGALS3BP	48	0.09355733140644582	LUAD14	IA
GIMAP7_LGALS3BP	64	0.1306741346289341	LUAD14	IA
GIMAP7_LGALS3BP	8	-0.01232084972198512	LUAD14	IA
GIMAP7_LGALS3BP	96	0.17444072840057326	LUAD14	IA
GJA5_LGALS3BP	12	-0.025368873980014285	LUAD14	IA
GJA5_LGALS3BP	128	0.20522818903042436	LUAD14	IA
GJA5_LGALS3BP	16	-0.020309442409448934	LUAD14	IA
GJA5_LGALS3BP	192	0.2488166840339196	LUAD14	IA
GJA5_LGALS3BP	24	0.007350660665710964	LUAD14	IA
GJA5_LGALS3BP	256	0.2889059014763559	LUAD14	IA
GJA5_LGALS3BP	32	0.03267308895377999	LUAD14	IA
GJA5_LGALS3BP	384	0.32019972991528967	LUAD14	IA
GJA5_LGALS3BP	48	0.0709831254990015	LUAD14	IA
GJA5_LGALS3BP	64	0.10731114665487791	LUAD14	IA
GJA5_LGALS3BP	8	-0.021658962622077803	LUAD14	IA
GJA5_LGALS3BP	96	0.15471966420474076	LUAD14	IA
GPR171_LGALS3BP	12	-0.011536907795739003	LUAD14	IA
GPR171_LGALS3BP	128	0.15433070671680732	LUAD14	IA
GPR171_LGALS3BP	16	-0.009802475435646179	LUAD14	IA
GPR171_LGALS3BP	192	0.17682426917547606	LUAD14	IA
GPR171_LGALS3BP	24	0.003117614593716659	LUAD14	IA
GPR171_LGALS3BP	256	0.20524671688697788	LUAD14	IA
GPR171_LGALS3BP	32	0.020212263565287967	LUAD14	IA
GPR171_LGALS3BP	384	0.2030096820262	LUAD14	IA
GPR171_LGALS3BP	48	0.04709791316246257	LUAD14	IA
GPR171_LGALS3BP	64	0.0736469106537067	LUAD14	IA
GPR171_LGALS3BP	8	-0.0093975636927755	LUAD14	IA
GPR171_LGALS3BP	96	0.11036563789465473	LUAD14	IA
GPR34_LGALS3BP	12	0.005199419073826884	LUAD14	IA
GPR34_LGALS3BP	128	0.319115699406293	LUAD14	IA
GPR34_LGALS3BP	16	0.01657062611454653	LUAD14	IA
GPR34_LGALS3BP	192	0.3674280671798135	LUAD14	IA
GPR34_LGALS3BP	24	0.051574756037314186	LUAD14	IA
GPR34_LGALS3BP	256	0.4050490532272092	LUAD14	IA
GPR34_LGALS3BP	32	0.08526314333838335	LUAD14	IA
GPR34_LGALS3BP	384	0.4069581417329789	LUAD14	IA
GPR34_LGALS3BP	48	0.13789561706128264	LUAD14	IA
GPR34_LGALS3BP	64	0.18749273171560807	LUAD14	IA
GPR34_LGALS3BP	8	-3.054615076419645e-4	LUAD14	IA
GPR34_LGALS3BP	96	0.26055447172631974	LUAD14	IA
GREM2_LGALS3BP	12	-0.0191185504915545	LUAD14	IA
GREM2_LGALS3BP	128	-0.07368597214181333	LUAD14	IA
GREM2_LGALS3BP	16	-0.02511844159642278	LUAD14	IA
GREM2_LGALS3BP	192	-0.1029976018394949	LUAD14	IA
GREM2_LGALS3BP	24	-0.03033258402815069	LUAD14	IA
GREM2_LGALS3BP	256	-0.12810287421245395	LUAD14	IA
GREM2_LGALS3BP	32	-0.037895180479087444	LUAD14	IA
GREM2_LGALS3BP	384	-0.22117201720475854	LUAD14	IA
GREM2_LGALS3BP	48	-0.04800627838923408	LUAD14	IA
GREM2_LGALS3BP	64	-0.05411282896997911	LUAD14	IA
GREM2_LGALS3BP	8	-0.012198526577194559	LUAD14	IA
GREM2_LGALS3BP	96	-0.0573884849922919	LUAD14	IA
GSR_LGALS3BP	12	0.316101412812261	LUAD14	IA
GSR_LGALS3BP	128	0.6831774169611659	LUAD14	IA
GSR_LGALS3BP	16	0.37868808378518065	LUAD14	IA
GSR_LGALS3BP	192	0.6685821734307595	LUAD14	IA
GSR_LGALS3BP	24	0.45277734222541477	LUAD14	IA
GSR_LGALS3BP	256	0.6656364943303816	LUAD14	IA
GSR_LGALS3BP	32	0.509676295708991	LUAD14	IA
GSR_LGALS3BP	384	0.6526529119938346	LUAD14	IA
GSR_LGALS3BP	48	0.5926260472255422	LUAD14	IA
GSR_LGALS3BP	64	0.6402155587445506	LUAD14	IA
GSR_LGALS3BP	8	0.2337977216195318	LUAD14	IA
GSR_LGALS3BP	96	0.6787826610170844	LUAD14	IA
GZMA_LGALS3BP	12	0.011533074110287997	LUAD14	IA
GZMA_LGALS3BP	128	0.3196517185428316	LUAD14	IA
GZMA_LGALS3BP	16	0.0250520188261853	LUAD14	IA
GZMA_LGALS3BP	192	0.36273578488718	LUAD14	IA
GZMA_LGALS3BP	24	0.06247310731642312	LUAD14	IA
GZMA_LGALS3BP	256	0.402870984226911	LUAD14	IA
GZMA_LGALS3BP	32	0.09776703680040075	LUAD14	IA
GZMA_LGALS3BP	384	0.42571368562119616	LUAD14	IA
GZMA_LGALS3BP	48	0.15409568198103835	LUAD14	IA
GZMA_LGALS3BP	64	0.2061258490482951	LUAD14	IA
GZMA_LGALS3BP	8	0.003941907670897558	LUAD14	IA
GZMA_LGALS3BP	96	0.2672466484301313	LUAD14	IA
GZMB_LGALS3BP	12	0.010002969830525513	LUAD14	IA
GZMB_LGALS3BP	128	0.182049893921182	LUAD14	IA
GZMB_LGALS3BP	16	0.015306603084197035	LUAD14	IA
GZMB_LGALS3BP	192	0.18257716153984788	LUAD14	IA
GZMB_LGALS3BP	24	0.03515964779105282	LUAD14	IA
GZMB_LGALS3BP	256	0.20308547366640883	LUAD14	IA
GZMB_LGALS3BP	32	0.056666966941818	LUAD14	IA
GZMB_LGALS3BP	384	0.17210272445133057	LUAD14	IA
GZMB_LGALS3BP	48	0.08826387314072737	LUAD14	IA
GZMB_LGALS3BP	64	0.11647404200300385	LUAD14	IA
GZMB_LGALS3BP	8	0.007305019632755837	LUAD14	IA
GZMB_LGALS3BP	96	0.14829237455475938	LUAD14	IA
HEPACAM2_LGALS3BP	12	0.011893715782079005	LUAD14	IA
HEPACAM2_LGALS3BP	128	0.06642933350608564	LUAD14	IA
HEPACAM2_LGALS3BP	16	0.013990189046868936	LUAD14	IA
HEPACAM2_LGALS3BP	192	0.09914341827518894	LUAD14	IA
HEPACAM2_LGALS3BP	24	0.0175016920414805	LUAD14	IA
HEPACAM2_LGALS3BP	256	0.14012223834438517	LUAD14	IA
HEPACAM2_LGALS3BP	32	0.02005324688398408	LUAD14	IA
HEPACAM2_LGALS3BP	384	0.18045404888567665	LUAD14	IA
HEPACAM2_LGALS3BP	48	0.025693695715563417	LUAD14	IA
HEPACAM2_LGALS3BP	64	0.0339504584107062	LUAD14	IA
HEPACAM2_LGALS3BP	8	0.007999186800873123	LUAD14	IA
HEPACAM2_LGALS3BP	96	0.04627301115202591	LUAD14	IA
HLA-A_LGALS3BP	12	0.3016649711618766	LUAD14	IA
HLA-A_LGALS3BP	128	0.574841851620495	LUAD14	IA
HLA-A_LGALS3BP	16	0.3478767944435016	LUAD14	IA
HLA-A_LGALS3BP	192	0.5527896165309294	LUAD14	IA
HLA-A_LGALS3BP	24	0.40727385475344313	LUAD14	IA
HLA-A_LGALS3BP	256	0.5506088556293349	LUAD14	IA
HLA-A_LGALS3BP	32	0.4568680744300718	LUAD14	IA
HLA-A_LGALS3BP	384	0.5548317740018817	LUAD14	IA
HLA-A_LGALS3BP	48	0.5235442617893676	LUAD14	IA
HLA-A_LGALS3BP	64	0.5618298800615483	LUAD14	IA
HLA-A_LGALS3BP	8	0.24435225021596194	LUAD14	IA
HLA-A_LGALS3BP	96	0.5773737479872111	LUAD14	IA
HLA-DPB1_LGALS3BP	12	0.1485137093295631	LUAD14	IA
HLA-DPB1_LGALS3BP	128	0.5082737231665554	LUAD14	IA
HLA-DPB1_LGALS3BP	16	0.19134071047843643	LUAD14	IA
HLA-DPB1_LGALS3BP	192	0.49370427227020464	LUAD14	IA
HLA-DPB1_LGALS3BP	24	0.270468993250279	LUAD14	IA
HLA-DPB1_LGALS3BP	256	0.49363229110504414	LUAD14	IA
HLA-DPB1_LGALS3BP	32	0.33080852880754597	LUAD14	IA
HLA-DPB1_LGALS3BP	384	0.46293532686878197	LUAD14	IA
HLA-DPB1_LGALS3BP	48	0.41190907418679357	LUAD14	IA
HLA-DPB1_LGALS3BP	64	0.461849263647491	LUAD14	IA
HLA-DPB1_LGALS3BP	8	0.10606141458972906	LUAD14	IA
HLA-DPB1_LGALS3BP	96	0.49810500360887827	LUAD14	IA
HLA-DQB2_LGALS3BP	12	0.15364840842550423	LUAD14	IA
HLA-DQB2_LGALS3BP	128	0.5411776623867961	LUAD14	IA
HLA-DQB2_LGALS3BP	16	0.20056080602510126	LUAD14	IA
HLA-DQB2_LGALS3BP	192	0.515010530632156	LUAD14	IA
HLA-DQB2_LGALS3BP	24	0.28096043995566183	LUAD14	IA
HLA-DQB2_LGALS3BP	256	0.5137398870759674	LUAD14	IA
HLA-DQB2_LGALS3BP	32	0.34731286298692643	LUAD14	IA
HLA-DQB2_LGALS3BP	384	0.47208129998421955	LUAD14	IA
HLA-DQB2_LGALS3BP	48	0.4353508648924445	LUAD14	IA
HLA-DQB2_LGALS3BP	64	0.49507736494856625	LUAD14	IA
HLA-DQB2_LGALS3BP	8	0.10693268127515816	LUAD14	IA
HLA-DQB2_LGALS3BP	96	0.5337299684201318	LUAD14	IA
HMGA1_LGALS3BP	12	0.43615760668052056	LUAD14	IA
HMGA1_LGALS3BP	128	0.5828796038864876	LUAD14	IA
HMGA1_LGALS3BP	16	0.4698719779719313	LUAD14	IA
HMGA1_LGALS3BP	192	0.558807084629579	LUAD14	IA
HMGA1_LGALS3BP	24	0.500245741332057	LUAD14	IA
HMGA1_LGALS3BP	256	0.5618374232597239	LUAD14	IA
HMGA1_LGALS3BP	32	0.5302712277323973	LUAD14	IA
HMGA1_LGALS3BP	384	0.5522949250605256	LUAD14	IA
HMGA1_LGALS3BP	48	0.5730060210682696	LUAD14	IA
HMGA1_LGALS3BP	64	0.5885709870766965	LUAD14	IA
HMGA1_LGALS3BP	8	0.38193154935786544	LUAD14	IA
HMGA1_LGALS3BP	96	0.5900306699492776	LUAD14	IA
HNF4A_LGALS3BP	12	0.03245562123723647	LUAD14	IA
HNF4A_LGALS3BP	128	0.08909593472731636	LUAD14	IA
HNF4A_LGALS3BP	16	0.0386460190030206	LUAD14	IA
HNF4A_LGALS3BP	192	0.05333801417171937	LUAD14	IA
HNF4A_LGALS3BP	24	0.047682672438947415	LUAD14	IA
HNF4A_LGALS3BP	256	0.05949849488723538	LUAD14	IA
HNF4A_LGALS3BP	32	0.05848297900489898	LUAD14	IA
HNF4A_LGALS3BP	384	0.02804144782615555	LUAD14	IA
HNF4A_LGALS3BP	48	0.07415990111040002	LUAD14	IA
HNF4A_LGALS3BP	64	0.0864341742829058	LUAD14	IA
HNF4A_LGALS3BP	8	0.025942969582496523	LUAD14	IA
HNF4A_LGALS3BP	96	0.09290015037252976	LUAD14	IA
HOPX_LGALS3BP	12	0.38907274699225786	LUAD14	IA
HOPX_LGALS3BP	128	0.5820656280689311	LUAD14	IA
HOPX_LGALS3BP	16	0.43337643852725927	LUAD14	IA
HOPX_LGALS3BP	192	0.5406287836367495	LUAD14	IA
HOPX_LGALS3BP	24	0.4737472140069106	LUAD14	IA
HOPX_LGALS3BP	256	0.5274842423614674	LUAD14	IA
HOPX_LGALS3BP	32	0.5081007017834476	LUAD14	IA
HOPX_LGALS3BP	384	0.4454027625806555	LUAD14	IA
HOPX_LGALS3BP	48	0.5613855335087762	LUAD14	IA
HOPX_LGALS3BP	64	0.5836504480673097	LUAD14	IA
HOPX_LGALS3BP	8	0.32694459993092506	LUAD14	IA
HOPX_LGALS3BP	96	0.591361192557348	LUAD14	IA
HSD17B11_LGALS3BP	12	0.19188421614074452	LUAD14	IA
HSD17B11_LGALS3BP	128	0.5863251253398365	LUAD14	IA
HSD17B11_LGALS3BP	16	0.2418737777465148	LUAD14	IA
HSD17B11_LGALS3BP	192	0.5773471438220584	LUAD14	IA
HSD17B11_LGALS3BP	24	0.31765984857069596	LUAD14	IA
HSD17B11_LGALS3BP	256	0.5902821608610459	LUAD14	IA
HSD17B11_LGALS3BP	32	0.3777991916689736	LUAD14	IA
HSD17B11_LGALS3BP	384	0.5794714309458315	LUAD14	IA
HSD17B11_LGALS3BP	48	0.46191189798955334	LUAD14	IA
HSD17B11_LGALS3BP	64	0.5212850208693197	LUAD14	IA
HSD17B11_LGALS3BP	8	0.13445317569388296	LUAD14	IA
HSD17B11_LGALS3BP	96	0.5749241757750613	LUAD14	IA
HYOU1_LGALS3BP	12	0.41222180535783665	LUAD14	IA
HYOU1_LGALS3BP	128	0.6807936062242433	LUAD14	IA
HYOU1_LGALS3BP	16	0.46312881013499624	LUAD14	IA
HYOU1_LGALS3BP	192	0.6595811809894832	LUAD14	IA
HYOU1_LGALS3BP	24	0.5159977055481728	LUAD14	IA
HYOU1_LGALS3BP	256	0.6470872495000172	LUAD14	IA
HYOU1_LGALS3BP	32	0.5604640180322074	LUAD14	IA
HYOU1_LGALS3BP	384	0.6305974800629399	LUAD14	IA
HYOU1_LGALS3BP	48	0.6288389078159	LUAD14	IA
HYOU1_LGALS3BP	64	0.6627316089072971	LUAD14	IA
HYOU1_LGALS3BP	8	0.3348737853396655	LUAD14	IA
HYOU1_LGALS3BP	96	0.6773727409528952	LUAD14	IA
ICAM1_LGALS3BP	12	0.312849965276603	LUAD14	IA
ICAM1_LGALS3BP	128	0.5004343928238031	LUAD14	IA
ICAM1_LGALS3BP	16	0.34842448918733177	LUAD14	IA
ICAM1_LGALS3BP	192	0.45642060620325503	LUAD14	IA
ICAM1_LGALS3BP	24	0.38714934878228435	LUAD14	IA
ICAM1_LGALS3BP	256	0.4234711843868286	LUAD14	IA
ICAM1_LGALS3BP	32	0.42112571504569646	LUAD14	IA
ICAM1_LGALS3BP	384	0.33747067454011775	LUAD14	IA
ICAM1_LGALS3BP	48	0.4733614800286937	LUAD14	IA
ICAM1_LGALS3BP	64	0.49848592740293474	LUAD14	IA
ICAM1_LGALS3BP	8	0.2667167644022376	LUAD14	IA
ICAM1_LGALS3BP	96	0.5077169495950362	LUAD14	IA
ICOS_LGALS3BP	12	8.882899906542493e-4	LUAD14	IA
ICOS_LGALS3BP	128	0.14056302317382446	LUAD14	IA
ICOS_LGALS3BP	16	0.00439350374668239	LUAD14	IA
ICOS_LGALS3BP	192	0.13858797064120024	LUAD14	IA
ICOS_LGALS3BP	24	0.01692173625281787	LUAD14	IA
ICOS_LGALS3BP	256	0.16780515490808173	LUAD14	IA
ICOS_LGALS3BP	32	0.031117633945899184	LUAD14	IA
ICOS_LGALS3BP	384	0.14916264891426115	LUAD14	IA
ICOS_LGALS3BP	48	0.05706861197703306	LUAD14	IA
ICOS_LGALS3BP	64	0.07895869576216086	LUAD14	IA
ICOS_LGALS3BP	8	7.73786327460735e-4	LUAD14	IA
ICOS_LGALS3BP	96	0.11754222233177812	LUAD14	IA
IDO1_LGALS3BP	12	0.11856632098830151	LUAD14	IA
IDO1_LGALS3BP	128	0.3919501535871846	LUAD14	IA
IDO1_LGALS3BP	16	0.14354822880350163	LUAD14	IA
IDO1_LGALS3BP	192	0.4215719298837438	LUAD14	IA
IDO1_LGALS3BP	24	0.1848866892249534	LUAD14	IA
IDO1_LGALS3BP	256	0.43695515760708353	LUAD14	IA
IDO1_LGALS3BP	32	0.21842705385137323	LUAD14	IA
IDO1_LGALS3BP	384	0.46716481795793774	LUAD14	IA
IDO1_LGALS3BP	48	0.26508358264479637	LUAD14	IA
IDO1_LGALS3BP	64	0.30291160767291264	LUAD14	IA
IDO1_LGALS3BP	8	0.08925596930264865	LUAD14	IA
IDO1_LGALS3BP	96	0.348433954974722	LUAD14	IA
IGFBP3_LGALS3BP	12	0.2459572567777116	LUAD14	IA
IGFBP3_LGALS3BP	128	0.48617046806112685	LUAD14	IA
IGFBP3_LGALS3BP	16	0.2902480825202497	LUAD14	IA
IGFBP3_LGALS3BP	192	0.4973051542994592	LUAD14	IA
IGFBP3_LGALS3BP	24	0.34426910066523153	LUAD14	IA
IGFBP3_LGALS3BP	256	0.5003381135087777	LUAD14	IA
IGFBP3_LGALS3BP	32	0.3826984208558016	LUAD14	IA
IGFBP3_LGALS3BP	384	0.5152698434970182	LUAD14	IA
IGFBP3_LGALS3BP	48	0.431719725993956	LUAD14	IA
IGFBP3_LGALS3BP	64	0.4584528376303912	LUAD14	IA
IGFBP3_LGALS3BP	8	0.1914522534305965	LUAD14	IA
IGFBP3_LGALS3BP	96	0.4795367976018893	LUAD14	IA
IL1B_LGALS3BP	12	0.01853755019867233	LUAD14	IA
IL1B_LGALS3BP	128	0.08681647018614835	LUAD14	IA
IL1B_LGALS3BP	16	0.021030543804206547	LUAD14	IA
IL1B_LGALS3BP	192	0.08535660496836636	LUAD14	IA
IL1B_LGALS3BP	24	0.03245218477387037	LUAD14	IA
IL1B_LGALS3BP	256	0.09237327091004659	LUAD14	IA
IL1B_LGALS3BP	32	0.04118319683479214	LUAD14	IA
IL1B_LGALS3BP	384	0.10286635963917037	LUAD14	IA
IL1B_LGALS3BP	48	0.0616610722501228	LUAD14	IA
IL1B_LGALS3BP	64	0.07244661194679056	LUAD14	IA
IL1B_LGALS3BP	8	0.01587809915827866	LUAD14	IA
IL1B_LGALS3BP	96	0.0885894531307818	LUAD14	IA
IL2RA_LGALS3BP	12	-0.011252220731198298	LUAD14	IA
IL2RA_LGALS3BP	128	0.24885114401412486	LUAD14	IA
IL2RA_LGALS3BP	16	-0.004516774940190424	LUAD14	IA
IL2RA_LGALS3BP	192	0.28951711507182776	LUAD14	IA
IL2RA_LGALS3BP	24	0.02398592279797	LUAD14	IA
IL2RA_LGALS3BP	256	0.33301771220394716	LUAD14	IA
IL2RA_LGALS3BP	32	0.05277651601526358	LUAD14	IA
IL2RA_LGALS3BP	384	0.37090361335934835	LUAD14	IA
IL2RA_LGALS3BP	48	0.09934414483112348	LUAD14	IA
IL2RA_LGALS3BP	64	0.14629575885392923	LUAD14	IA
IL2RA_LGALS3BP	8	-0.011713761503077376	LUAD14	IA
IL2RA_LGALS3BP	96	0.20032374003710793	LUAD14	IA
IL2RG_LGALS3BP	12	-0.017734386886249353	LUAD14	IA
IL2RG_LGALS3BP	128	0.2454232493648707	LUAD14	IA
IL2RG_LGALS3BP	16	-0.009678776580940516	LUAD14	IA
IL2RG_LGALS3BP	192	0.26808403837170025	LUAD14	IA
IL2RG_LGALS3BP	24	0.026455665461472468	LUAD14	IA
IL2RG_LGALS3BP	256	0.28005895766678846	LUAD14	IA
IL2RG_LGALS3BP	32	0.058694290784736494	LUAD14	IA
IL2RG_LGALS3BP	384	0.28354546081925375	LUAD14	IA
IL2RG_LGALS3BP	48	0.10521130094128914	LUAD14	IA
IL2RG_LGALS3BP	64	0.15140523092592667	LUAD14	IA
IL2RG_LGALS3BP	8	-0.017565284718525167	LUAD14	IA
IL2RG_LGALS3BP	96	0.2088686177402278	LUAD14	IA
IL6_LGALS3BP	12	0.0127684974499931	LUAD14	IA
IL6_LGALS3BP	128	-0.018773748331927853	LUAD14	IA
IL6_LGALS3BP	16	0.012019022321268632	LUAD14	IA
IL6_LGALS3BP	192	-0.05475956967090527	LUAD14	IA
IL6_LGALS3BP	24	0.013593428139235144	LUAD14	IA
IL6_LGALS3BP	256	-0.09797278565543835	LUAD14	IA
IL6_LGALS3BP	32	0.012790722683850758	LUAD14	IA
IL6_LGALS3BP	384	-0.10832556655804892	LUAD14	IA
IL6_LGALS3BP	48	0.010490279243876438	LUAD14	IA
IL6_LGALS3BP	64	0.00796908537690567	LUAD14	IA
IL6_LGALS3BP	8	0.014796972706361045	LUAD14	IA
IL6_LGALS3BP	96	-0.0059654894437559045	LUAD14	IA
ISG20_LGALS3BP	12	0.09588082785427506	LUAD14	IA
ISG20_LGALS3BP	128	0.44987057610972125	LUAD14	IA
ISG20_LGALS3BP	16	0.1245188501115583	LUAD14	IA
ISG20_LGALS3BP	192	0.46033340289385827	LUAD14	IA
ISG20_LGALS3BP	24	0.17494765261137396	LUAD14	IA
ISG20_LGALS3BP	256	0.46651455645132467	LUAD14	IA
ISG20_LGALS3BP	32	0.2209584426240972	LUAD14	IA
ISG20_LGALS3BP	384	0.4679631031007257	LUAD14	IA
ISG20_LGALS3BP	48	0.2848405731031366	LUAD14	IA
ISG20_LGALS3BP	64	0.34353514449334	LUAD14	IA
ISG20_LGALS3BP	8	0.06689149832724342	LUAD14	IA
ISG20_LGALS3BP	96	0.409963494795316	LUAD14	IA
ITGAE_LGALS3BP	12	0.02745629656466241	LUAD14	IA
ITGAE_LGALS3BP	128	0.341732253135436	LUAD14	IA
ITGAE_LGALS3BP	16	0.04347391175727308	LUAD14	IA
ITGAE_LGALS3BP	192	0.3757640567807738	LUAD14	IA
ITGAE_LGALS3BP	24	0.0809166040753607	LUAD14	IA
ITGAE_LGALS3BP	256	0.4111314678366682	LUAD14	IA
ITGAE_LGALS3BP	32	0.11561046828150552	LUAD14	IA
ITGAE_LGALS3BP	384	0.40516705335926856	LUAD14	IA
ITGAE_LGALS3BP	48	0.17322535755042703	LUAD14	IA
ITGAE_LGALS3BP	64	0.21644049339330904	LUAD14	IA
ITGAE_LGALS3BP	8	0.01626714184716394	LUAD14	IA
ITGAE_LGALS3BP	96	0.29173063225173573	LUAD14	IA
ITGAM_LGALS3BP	12	-0.022401928398784236	LUAD14	IA
ITGAM_LGALS3BP	128	0.24781887208597053	LUAD14	IA
ITGAM_LGALS3BP	16	-0.010132244299595904	LUAD14	IA
ITGAM_LGALS3BP	192	0.256753897312757	LUAD14	IA
ITGAM_LGALS3BP	24	0.03204913716911571	LUAD14	IA
ITGAM_LGALS3BP	256	0.24757232884158148	LUAD14	IA
ITGAM_LGALS3BP	32	0.06884030367328282	LUAD14	IA
ITGAM_LGALS3BP	384	0.216659117186339	LUAD14	IA
ITGAM_LGALS3BP	48	0.12299355073662446	LUAD14	IA
ITGAM_LGALS3BP	64	0.16781034741422793	LUAD14	IA
ITGAM_LGALS3BP	8	-0.024076093737362726	LUAD14	IA
ITGAM_LGALS3BP	96	0.22230264671354544	LUAD14	IA
ITGAX_LGALS3BP	12	-0.011777957842074246	LUAD14	IA
ITGAX_LGALS3BP	128	0.21678633554069524	LUAD14	IA
ITGAX_LGALS3BP	16	-1.1257389033599798e-4	LUAD14	IA
ITGAX_LGALS3BP	192	0.2140060439948254	LUAD14	IA
ITGAX_LGALS3BP	24	0.039273248995672035	LUAD14	IA
ITGAX_LGALS3BP	256	0.21201871333008365	LUAD14	IA
ITGAX_LGALS3BP	32	0.07522838913148701	LUAD14	IA
ITGAX_LGALS3BP	384	0.1953598680202365	LUAD14	IA
ITGAX_LGALS3BP	48	0.12328728800327853	LUAD14	IA
ITGAX_LGALS3BP	64	0.16812009543671116	LUAD14	IA
ITGAX_LGALS3BP	8	-0.014827994417848605	LUAD14	IA
ITGAX_LGALS3BP	96	0.20244309261045523	LUAD14	IA
ITGBL1_LGALS3BP	12	-0.055301917525092906	LUAD14	IA
ITGBL1_LGALS3BP	128	0.19759430827883126	LUAD14	IA
ITGBL1_LGALS3BP	16	-0.055152966496634474	LUAD14	IA
ITGBL1_LGALS3BP	192	0.20471136012843125	LUAD14	IA
ITGBL1_LGALS3BP	24	-0.02222791457848744	LUAD14	IA
ITGBL1_LGALS3BP	256	0.22605129596801113	LUAD14	IA
ITGBL1_LGALS3BP	32	0.006280908604607723	LUAD14	IA
ITGBL1_LGALS3BP	384	0.16960533277047207	LUAD14	IA
ITGBL1_LGALS3BP	48	0.049325293740066146	LUAD14	IA
ITGBL1_LGALS3BP	64	0.08728957312313314	LUAD14	IA
ITGBL1_LGALS3BP	8	-0.044868390681918106	LUAD14	IA
ITGBL1_LGALS3BP	96	0.15054263355078387	LUAD14	IA
JUND_LGALS3BP	12	0.21069094150344342	LUAD14	IA
JUND_LGALS3BP	128	0.5037499154545549	LUAD14	IA
JUND_LGALS3BP	16	0.2579796660003181	LUAD14	IA
JUND_LGALS3BP	192	0.47439603309622846	LUAD14	IA
JUND_LGALS3BP	24	0.3261127336589082	LUAD14	IA
JUND_LGALS3BP	256	0.4503493900825532	LUAD14	IA
JUND_LGALS3BP	32	0.37524590065019076	LUAD14	IA
JUND_LGALS3BP	384	0.4103284867621243	LUAD14	IA
JUND_LGALS3BP	48	0.442453119709805	LUAD14	IA
JUND_LGALS3BP	64	0.47784800150518414	LUAD14	IA
JUND_LGALS3BP	8	0.1545239067308667	LUAD14	IA
JUND_LGALS3BP	96	0.5021671249438256	LUAD14	IA
KCNK3_LGALS3BP	12	-0.009261451206945263	LUAD14	IA
KCNK3_LGALS3BP	128	0.15467653945937654	LUAD14	IA
KCNK3_LGALS3BP	16	-0.0079224698284433865	LUAD14	IA
KCNK3_LGALS3BP	192	0.17162759638918396	LUAD14	IA
KCNK3_LGALS3BP	24	0.009053321887538662	LUAD14	IA
KCNK3_LGALS3BP	256	0.21023285815680298	LUAD14	IA
KCNK3_LGALS3BP	32	0.02521521736922236	LUAD14	IA
KCNK3_LGALS3BP	384	0.16832103638111146	LUAD14	IA
KCNK3_LGALS3BP	48	0.05553911116987558	LUAD14	IA
KCNK3_LGALS3BP	64	0.08468241964954848	LUAD14	IA
KCNK3_LGALS3BP	8	-0.008050573456174237	LUAD14	IA
KCNK3_LGALS3BP	96	0.12665480445897961	LUAD14	IA
KDR_LGALS3BP	12	0.1321689736727369	LUAD14	IA
KDR_LGALS3BP	128	0.3784723626301762	LUAD14	IA
KDR_LGALS3BP	16	0.1619768939092273	LUAD14	IA
KDR_LGALS3BP	192	0.3683405809890039	LUAD14	IA
KDR_LGALS3BP	24	0.20621709157054402	LUAD14	IA
KDR_LGALS3BP	256	0.3886830650981319	LUAD14	IA
KDR_LGALS3BP	32	0.23822645580453974	LUAD14	IA
KDR_LGALS3BP	384	0.365540561092333	LUAD14	IA
KDR_LGALS3BP	48	0.28659959185539363	LUAD14	IA
KDR_LGALS3BP	64	0.3223273704373924	LUAD14	IA
KDR_LGALS3BP	8	0.09600147160916037	LUAD14	IA
KDR_LGALS3BP	96	0.3570352816434613	LUAD14	IA
KIT_LGALS3BP	12	0.002582366283616382	LUAD14	IA
KIT_LGALS3BP	128	0.1506103319594502	LUAD14	IA
KIT_LGALS3BP	16	0.008501259416201465	LUAD14	IA
KIT_LGALS3BP	192	0.15406614498700857	LUAD14	IA
KIT_LGALS3BP	24	0.02691915131595357	LUAD14	IA
KIT_LGALS3BP	256	0.18335797211431834	LUAD14	IA
KIT_LGALS3BP	32	0.043478667711219825	LUAD14	IA
KIT_LGALS3BP	384	0.15710718217998113	LUAD14	IA
KIT_LGALS3BP	48	0.06720988154586231	LUAD14	IA
KIT_LGALS3BP	64	0.09064357894918028	LUAD14	IA
KIT_LGALS3BP	8	3.2239353583215266e-4	LUAD14	IA
KIT_LGALS3BP	96	0.12222779800219462	LUAD14	IA
KLF5_LGALS3BP	12	0.23886417760503606	LUAD14	IA
KLF5_LGALS3BP	128	0.6037041650184141	LUAD14	IA
KLF5_LGALS3BP	16	0.2947363594128658	LUAD14	IA
KLF5_LGALS3BP	192	0.5960787548406752	LUAD14	IA
KLF5_LGALS3BP	24	0.3634491692328312	LUAD14	IA
KLF5_LGALS3BP	256	0.6037245628818846	LUAD14	IA
KLF5_LGALS3BP	32	0.4116851886918864	LUAD14	IA
KLF5_LGALS3BP	384	0.5953218478760403	LUAD14	IA
KLF5_LGALS3BP	48	0.48247090550182437	LUAD14	IA
KLF5_LGALS3BP	64	0.5306656817380118	LUAD14	IA
KLF5_LGALS3BP	8	0.17203110394436752	LUAD14	IA
KLF5_LGALS3BP	96	0.5794042592657355	LUAD14	IA
KLK11_LGALS3BP	12	0.017705169210728518	LUAD14	IA
KLK11_LGALS3BP	128	-0.005387957505218508	LUAD14	IA
KLK11_LGALS3BP	16	0.017269145302569764	LUAD14	IA
KLK11_LGALS3BP	192	-0.018030713438387365	LUAD14	IA
KLK11_LGALS3BP	24	0.013584021669240432	LUAD14	IA
KLK11_LGALS3BP	256	-0.007734946204551903	LUAD14	IA
KLK11_LGALS3BP	32	0.009683321650196159	LUAD14	IA
KLK11_LGALS3BP	384	-0.006992258034828257	LUAD14	IA
KLK11_LGALS3BP	48	0.0018245953982124249	LUAD14	IA
KLK11_LGALS3BP	64	-0.0031991019961123447	LUAD14	IA
KLK11_LGALS3BP	8	0.01723829053582752	LUAD14	IA
KLK11_LGALS3BP	96	-0.01295810056082827	LUAD14	IA
KRT14_LGALS3BP	12	0.2830906286006076	LUAD14	IA
KRT14_LGALS3BP	128	0.5509429884636476	LUAD14	IA
KRT14_LGALS3BP	16	0.33582844448277677	LUAD14	IA
KRT14_LGALS3BP	192	0.5353233039684123	LUAD14	IA
KRT14_LGALS3BP	24	0.3900358069044743	LUAD14	IA
KRT14_LGALS3BP	256	0.532048256184182	LUAD14	IA
KRT14_LGALS3BP	32	0.42719439038111273	LUAD14	IA
KRT14_LGALS3BP	384	0.513999618140927	LUAD14	IA
KRT14_LGALS3BP	48	0.48084622627376067	LUAD14	IA
KRT14_LGALS3BP	64	0.5164108277230585	LUAD14	IA
KRT14_LGALS3BP	8	0.2115060078791983	LUAD14	IA
KRT14_LGALS3BP	96	0.5417024650044082	LUAD14	IA
KRT5_LGALS3BP	12	0.0341036565248749	LUAD14	IA
KRT5_LGALS3BP	128	0.05139416266436447	LUAD14	IA
KRT5_LGALS3BP	16	0.0377396678681082	LUAD14	IA
KRT5_LGALS3BP	192	0.03400134297801897	LUAD14	IA
KRT5_LGALS3BP	24	0.044146738914375504	LUAD14	IA
KRT5_LGALS3BP	256	0.0371237002151985	LUAD14	IA
KRT5_LGALS3BP	32	0.049607783233207484	LUAD14	IA
KRT5_LGALS3BP	384	0.03666283858069429	LUAD14	IA
KRT5_LGALS3BP	48	0.054198101114461814	LUAD14	IA
KRT5_LGALS3BP	64	0.05548444613039688	LUAD14	IA
KRT5_LGALS3BP	8	0.02813324275006928	LUAD14	IA
KRT5_LGALS3BP	96	0.055660892213516236	LUAD14	IA
KRT8_LGALS3BP	12	0.49544137923674025	LUAD14	IA
KRT8_LGALS3BP	128	0.6468643740834921	LUAD14	IA
KRT8_LGALS3BP	16	0.5295519951423682	LUAD14	IA
KRT8_LGALS3BP	192	0.6219852167311256	LUAD14	IA
KRT8_LGALS3BP	24	0.553464960618142	LUAD14	IA
KRT8_LGALS3BP	256	0.6121053278388804	LUAD14	IA
KRT8_LGALS3BP	32	0.5817354443932113	LUAD14	IA
KRT8_LGALS3BP	384	0.5808452863034268	LUAD14	IA
KRT8_LGALS3BP	48	0.6265962695428918	LUAD14	IA
KRT8_LGALS3BP	64	0.6477387395713489	LUAD14	IA
KRT8_LGALS3BP	8	0.43754678529721813	LUAD14	IA
KRT8_LGALS3BP	96	0.6542233104805422	LUAD14	IA
KRT81_LGALS3BP	12	0.05864615556210307	LUAD14	IA
KRT81_LGALS3BP	128	0.36166489515287314	LUAD14	IA
KRT81_LGALS3BP	16	0.0819647225190934	LUAD14	IA
KRT81_LGALS3BP	192	0.35845522027483184	LUAD14	IA
KRT81_LGALS3BP	24	0.14313653640977086	LUAD14	IA
KRT81_LGALS3BP	256	0.3688950628603721	LUAD14	IA
KRT81_LGALS3BP	32	0.188361304760973	LUAD14	IA
KRT81_LGALS3BP	384	0.3521453479744638	LUAD14	IA
KRT81_LGALS3BP	48	0.24847666141614974	LUAD14	IA
KRT81_LGALS3BP	64	0.2914897959475579	LUAD14	IA
KRT81_LGALS3BP	8	0.03632270603573566	LUAD14	IA
KRT81_LGALS3BP	96	0.33962242746688603	LUAD14	IA
KRT86_LGALS3BP	12	0.03240276188901095	LUAD14	IA
KRT86_LGALS3BP	128	0.29583946330838123	LUAD14	IA
KRT86_LGALS3BP	16	0.04978157533608395	LUAD14	IA
KRT86_LGALS3BP	192	0.2894594193878645	LUAD14	IA
KRT86_LGALS3BP	24	0.09514161133352228	LUAD14	IA
KRT86_LGALS3BP	256	0.2883672233600571	LUAD14	IA
KRT86_LGALS3BP	32	0.13551311842045374	LUAD14	IA
KRT86_LGALS3BP	384	0.2690139447189571	LUAD14	IA
KRT86_LGALS3BP	48	0.19123604755427231	LUAD14	IA
KRT86_LGALS3BP	64	0.22611721289683065	LUAD14	IA
KRT86_LGALS3BP	8	0.020449616511390992	LUAD14	IA
KRT86_LGALS3BP	96	0.275603379777429	LUAD14	IA
LAG3_LGALS3BP	12	-0.00661699519446523	LUAD14	IA
LAG3_LGALS3BP	128	-0.07153822928124783	LUAD14	IA
LAG3_LGALS3BP	16	-0.01760745529692288	LUAD14	IA
LAG3_LGALS3BP	192	-0.09156169835009859	LUAD14	IA
LAG3_LGALS3BP	24	-0.026032052080399184	LUAD14	IA
LAG3_LGALS3BP	256	-0.06474139247251473	LUAD14	IA
LAG3_LGALS3BP	32	-0.034886119181962244	LUAD14	IA
LAG3_LGALS3BP	384	-0.0736422258593127	LUAD14	IA
LAG3_LGALS3BP	48	-0.047468613591026776	LUAD14	IA
LAG3_LGALS3BP	64	-0.058967540352832304	LUAD14	IA
LAG3_LGALS3BP	8	0.004443411417804551	LUAD14	IA
LAG3_LGALS3BP	96	-0.06739182565710686	LUAD14	IA
LAMC3_LGALS3BP	12	0.001001858539316911	LUAD14	IA
LAMC3_LGALS3BP	128	0.329681248258885	LUAD14	IA
LAMC3_LGALS3BP	16	0.01253820033565564	LUAD14	IA
LAMC3_LGALS3BP	192	0.3688371378218537	LUAD14	IA
LAMC3_LGALS3BP	24	0.05086773837980113	LUAD14	IA
LAMC3_LGALS3BP	256	0.4131502741612155	LUAD14	IA
LAMC3_LGALS3BP	32	0.08875065130406116	LUAD14	IA
LAMC3_LGALS3BP	384	0.4339158238816945	LUAD14	IA
LAMC3_LGALS3BP	48	0.14869473536628813	LUAD14	IA
LAMC3_LGALS3BP	64	0.2038352657122685	LUAD14	IA
LAMC3_LGALS3BP	8	-0.00260321144289865	LUAD14	IA
LAMC3_LGALS3BP	96	0.2792842859986964	LUAD14	IA
LAMP3_LGALS3BP	12	0.030321882053465643	LUAD14	IA
LAMP3_LGALS3BP	128	0.008219334755362783	LUAD14	IA
LAMP3_LGALS3BP	16	0.03254684459308131	LUAD14	IA
LAMP3_LGALS3BP	192	-0.023056204610499724	LUAD14	IA
LAMP3_LGALS3BP	24	0.03643844007803707	LUAD14	IA
LAMP3_LGALS3BP	256	-0.04536107624213949	LUAD14	IA
LAMP3_LGALS3BP	32	0.03879169150282912	LUAD14	IA
LAMP3_LGALS3BP	384	-0.10659350156673118	LUAD14	IA
LAMP3_LGALS3BP	48	0.03953077446543493	LUAD14	IA
LAMP3_LGALS3BP	64	0.03341603579998727	LUAD14	IA
LAMP3_LGALS3BP	8	0.02861081162316846	LUAD14	IA
LAMP3_LGALS3BP	96	0.030939717007672212	LUAD14	IA
LAT_LGALS3BP	12	-8.567020597908317e-4	LUAD14	IA
LAT_LGALS3BP	128	0.22806726528042917	LUAD14	IA
LAT_LGALS3BP	16	0.00428502086515027	LUAD14	IA
LAT_LGALS3BP	192	0.25581357695253415	LUAD14	IA
LAT_LGALS3BP	24	0.028737620125827187	LUAD14	IA
LAT_LGALS3BP	256	0.2571470397845906	LUAD14	IA
LAT_LGALS3BP	32	0.05351682412288954	LUAD14	IA
LAT_LGALS3BP	384	0.24869729844407543	LUAD14	IA
LAT_LGALS3BP	48	0.09244668347837634	LUAD14	IA
LAT_LGALS3BP	64	0.13031128154022106	LUAD14	IA
LAT_LGALS3BP	8	-0.0021241873601719687	LUAD14	IA
LAT_LGALS3BP	96	0.18539131753315286	LUAD14	IA
LCK_LGALS3BP	12	0.02453765449307351	LUAD14	IA
LCK_LGALS3BP	128	0.29687126136971426	LUAD14	IA
LCK_LGALS3BP	16	0.036175081762182495	LUAD14	IA
LCK_LGALS3BP	192	0.31934653845814487	LUAD14	IA
LCK_LGALS3BP	24	0.07065520349175	LUAD14	IA
LCK_LGALS3BP	256	0.351980833195186	LUAD14	IA
LCK_LGALS3BP	32	0.10330686165076075	LUAD14	IA
LCK_LGALS3BP	384	0.368078683093344	LUAD14	IA
LCK_LGALS3BP	48	0.1536382847793207	LUAD14	IA
LCK_LGALS3BP	64	0.20189688190532654	LUAD14	IA
LCK_LGALS3BP	8	0.013798982334069577	LUAD14	IA
LCK_LGALS3BP	96	0.2542647184578343	LUAD14	IA
LGALS2_LGALS3BP	12	0.0073756790587147245	LUAD14	IA
LGALS2_LGALS3BP	128	0.11069982865062408	LUAD14	IA
LGALS2_LGALS3BP	16	0.012169711422493828	LUAD14	IA
LGALS2_LGALS3BP	192	0.13634247971993663	LUAD14	IA
LGALS2_LGALS3BP	24	0.022366615502537893	LUAD14	IA
LGALS2_LGALS3BP	256	0.1703683340081931	LUAD14	IA
LGALS2_LGALS3BP	32	0.0331576311663239	LUAD14	IA
LGALS2_LGALS3BP	384	0.20727999034744876	LUAD14	IA
LGALS2_LGALS3BP	48	0.0502696873203407	LUAD14	IA
LGALS2_LGALS3BP	64	0.06808598732325914	LUAD14	IA
LGALS2_LGALS3BP	8	0.004833450675753818	LUAD14	IA
LGALS2_LGALS3BP	96	0.08661567609009696	LUAD14	IA
ACE_LGI4	12	-0.0013567853422411247	LUAD14	IA
ACE_LGI4	128	-0.038173683206373765	LUAD14	IA
ACE_LGI4	16	-0.0021892493905752287	LUAD14	IA
ACE_LGI4	192	-0.060813903384844	LUAD14	IA
ACE_LGI4	24	-0.0011010808265851644	LUAD14	IA
ACE_LGI4	256	-0.06193726240045808	LUAD14	IA
ACE_LGI4	32	-0.001288057994521875	LUAD14	IA
ACE_LGI4	384	-0.12026570825415923	LUAD14	IA
ACE_LGI4	48	-0.00536454644877043	LUAD14	IA
ACE_LGI4	64	-0.011112987022383504	LUAD14	IA
ACE_LGI4	8	3.227341029899499e-5	LUAD14	IA
ACE_LGI4	96	-0.025122062992069455	LUAD14	IA
ACE2_LGI4	12	-9.993022173126038e-4	LUAD14	IA
ACE2_LGI4	128	-0.04550468920189586	LUAD14	IA
ACE2_LGI4	16	-0.0017562517914689526	LUAD14	IA
ACE2_LGI4	192	-0.0705523430033972	LUAD14	IA
ACE2_LGI4	24	-0.003115156440861039	LUAD14	IA
ACE2_LGI4	256	-0.08441681724194168	LUAD14	IA
ACE2_LGI4	32	-0.00598031549937884	LUAD14	IA
ACE2_LGI4	384	-0.1559641440559097	LUAD14	IA
ACE2_LGI4	48	-0.009428017296673648	LUAD14	IA
ACE2_LGI4	64	-0.01907630079722418	LUAD14	IA
ACE2_LGI4	8	-6.396160381308477e-4	LUAD14	IA
ACE2_LGI4	96	-0.03647263565334008	LUAD14	IA
ACTA2_LGI4	12	0.0036292430215716324	LUAD14	IA
ACTA2_LGI4	128	0.019560274322431827	LUAD14	IA
ACTA2_LGI4	16	0.003104602213210165	LUAD14	IA
ACTA2_LGI4	192	0.01888721803896404	LUAD14	IA
ACTA2_LGI4	24	0.005361109058433164	LUAD14	IA
ACTA2_LGI4	256	0.03294546111114002	LUAD14	IA
ACTA2_LGI4	32	0.005835767309451362	LUAD14	IA
ACTA2_LGI4	384	0.0029491442857979278	LUAD14	IA
ACTA2_LGI4	48	0.008975425772309864	LUAD14	IA
ACTA2_LGI4	64	0.012898290863657104	LUAD14	IA
ACTA2_LGI4	8	0.002774214161587231	LUAD14	IA
ACTA2_LGI4	96	0.015842474624628507	LUAD14	IA
ADGRL4_LGI4	12	0.004324011869325093	LUAD14	IA
ADGRL4_LGI4	128	0.02792604525082584	LUAD14	IA
ADGRL4_LGI4	16	0.0053898789098725235	LUAD14	IA
ADGRL4_LGI4	192	0.0282006774390324	LUAD14	IA
ADGRL4_LGI4	24	0.008620998595656501	LUAD14	IA
ADGRL4_LGI4	256	0.042685462662827175	LUAD14	IA
ADGRL4_LGI4	32	0.010527016019626741	LUAD14	IA
ADGRL4_LGI4	384	0.013347017185171832	LUAD14	IA
ADGRL4_LGI4	48	0.016744171519819356	LUAD14	IA
ADGRL4_LGI4	64	0.020359293788334676	LUAD14	IA
ADGRL4_LGI4	8	0.0022007204327864753	LUAD14	IA
ADGRL4_LGI4	96	0.025231652782695353	LUAD14	IA
AGT_LGI4	12	0.0016752190046373974	LUAD14	IA
AGT_LGI4	128	0.03735185126923614	LUAD14	IA
AGT_LGI4	16	0.0021095571921748465	LUAD14	IA
AGT_LGI4	192	0.05504972085794085	LUAD14	IA
AGT_LGI4	24	0.005157367192185153	LUAD14	IA
AGT_LGI4	256	0.051130148644400485	LUAD14	IA
AGT_LGI4	32	0.0030804804905437584	LUAD14	IA
AGT_LGI4	384	0.07298385430559261	LUAD14	IA
AGT_LGI4	48	0.008708810695550321	LUAD14	IA
AGT_LGI4	64	0.011020125890742846	LUAD14	IA
AGT_LGI4	8	0.001011604137269894	LUAD14	IA
AGT_LGI4	96	0.02414159920644963	LUAD14	IA
AK1_LGI4	12	-0.0033259408048263326	LUAD14	IA
AK1_LGI4	128	-0.050474501129069704	LUAD14	IA
AK1_LGI4	16	-0.0060646739608895784	LUAD14	IA
AK1_LGI4	192	-0.06585432094543248	LUAD14	IA
AK1_LGI4	24	-0.008555439598304983	LUAD14	IA
AK1_LGI4	256	-0.0697583164714063	LUAD14	IA
AK1_LGI4	32	-0.013069841980246927	LUAD14	IA
AK1_LGI4	384	-0.11421118873429642	LUAD14	IA
AK1_LGI4	48	-0.018551499518633323	LUAD14	IA
AK1_LGI4	64	-0.02144539306432335	LUAD14	IA
AK1_LGI4	8	-0.0020846394131701206	LUAD14	IA
AK1_LGI4	96	-0.040079982094329336	LUAD14	IA
AKR1C1_LGI4	12	-0.0012887425877744468	LUAD14	IA
AKR1C1_LGI4	128	-0.013872278463050634	LUAD14	IA
AKR1C1_LGI4	16	-9.437073856914805e-4	LUAD14	IA
AKR1C1_LGI4	192	-0.006397035217130338	LUAD14	IA
AKR1C1_LGI4	24	-0.002064767409007098	LUAD14	IA
AKR1C1_LGI4	256	2.612637570729749e-4	LUAD14	IA
AKR1C1_LGI4	32	-0.0033044778121533846	LUAD14	IA
AKR1C1_LGI4	384	-0.006477842221342077	LUAD14	IA
AKR1C1_LGI4	48	-0.0031612880960157326	LUAD14	IA
AKR1C1_LGI4	64	-0.009057658525526886	LUAD14	IA
AKR1C1_LGI4	8	-3.137591780065704e-4	LUAD14	IA
AKR1C1_LGI4	96	-0.005281490412133129	LUAD14	IA
ALDH1A3_LGI4	12	0.002018201941981126	LUAD14	IA
ALDH1A3_LGI4	128	0.028555585260996032	LUAD14	IA
ALDH1A3_LGI4	16	0.00226509964869515	LUAD14	IA
ALDH1A3_LGI4	192	0.027959464947762233	LUAD14	IA
ALDH1A3_LGI4	24	0.005451403904692974	LUAD14	IA
ALDH1A3_LGI4	256	0.022278299073238715	LUAD14	IA
ALDH1A3_LGI4	32	0.009407273852189754	LUAD14	IA
ALDH1A3_LGI4	384	0.01357625034648394	LUAD14	IA
ALDH1A3_LGI4	48	0.01180861592223675	LUAD14	IA
ALDH1A3_LGI4	64	0.019903160037667265	LUAD14	IA
ALDH1A3_LGI4	8	7.787504245752191e-4	LUAD14	IA
ALDH1A3_LGI4	96	0.023165481152826375	LUAD14	IA
APOE_LGI4	12	-0.002566162279427468	LUAD14	IA
APOE_LGI4	128	-0.019011799170692418	LUAD14	IA
APOE_LGI4	16	-0.003570283608799246	LUAD14	IA
APOE_LGI4	192	-0.02326382268186969	LUAD14	IA
APOE_LGI4	24	-0.00616410740735514	LUAD14	IA
APOE_LGI4	256	-0.02191201069008751	LUAD14	IA
APOE_LGI4	32	-0.005474974452254315	LUAD14	IA
APOE_LGI4	384	-0.024970911056275562	LUAD14	IA
APOE_LGI4	48	-0.008396789129886206	LUAD14	IA
APOE_LGI4	64	-0.011559334115434172	LUAD14	IA
APOE_LGI4	8	-0.002483384278154179	LUAD14	IA
APOE_LGI4	96	-0.014821048704021001	LUAD14	IA
APOLD1_LGI4	12	0.004648455973825814	LUAD14	IA
APOLD1_LGI4	128	0.0455838161448886	LUAD14	IA
APOLD1_LGI4	16	0.005422970148304824	LUAD14	IA
APOLD1_LGI4	192	0.040944587484081446	LUAD14	IA
APOLD1_LGI4	24	0.006324270016694241	LUAD14	IA
APOLD1_LGI4	256	0.07129922398749647	LUAD14	IA
APOLD1_LGI4	32	0.009172107983550884	LUAD14	IA
APOLD1_LGI4	384	0.05155997297038005	LUAD14	IA
APOLD1_LGI4	48	0.013846817368235594	LUAD14	IA
APOLD1_LGI4	64	0.016294668989786876	LUAD14	IA
APOLD1_LGI4	8	0.0035336301762367538	LUAD14	IA
APOLD1_LGI4	96	0.02520689965672367	LUAD14	IA
AQP9_LGI4	12	-0.0022693985646073103	LUAD14	IA
AQP9_LGI4	128	-0.0336600240477989	LUAD14	IA
AQP9_LGI4	16	-0.0049003530985887375	LUAD14	IA
AQP9_LGI4	192	-0.049730890581483424	LUAD14	IA
AQP9_LGI4	24	-0.008576393863859118	LUAD14	IA
AQP9_LGI4	256	-0.05597068321374173	LUAD14	IA
AQP9_LGI4	32	-0.008905770560148608	LUAD14	IA
AQP9_LGI4	384	-0.031708318594459	LUAD14	IA
AQP9_LGI4	48	-0.014127238494272517	LUAD14	IA
AQP9_LGI4	64	-0.01813745944180665	LUAD14	IA
AQP9_LGI4	8	-0.001600397241919078	LUAD14	IA
AQP9_LGI4	96	-0.021634925742554104	LUAD14	IA
ASCL1_LGI4	12	-5.472839070810017e-5	LUAD14	IA
ASCL1_LGI4	128	0.005115883747794535	LUAD14	IA
ASCL1_LGI4	16	9.069460898944751e-4	LUAD14	IA
ASCL1_LGI4	192	-0.0028180349354829516	LUAD14	IA
ASCL1_LGI4	24	0.0013534666547903545	LUAD14	IA
ASCL1_LGI4	256	-0.015835507245990803	LUAD14	IA
ASCL1_LGI4	32	5.213687591378504e-4	LUAD14	IA
ASCL1_LGI4	384	-0.006081383017669895	LUAD14	IA
ASCL1_LGI4	48	0.0011414765978286106	LUAD14	IA
ASCL1_LGI4	64	-0.004418397064972253	LUAD14	IA
ASCL1_LGI4	8	4.8046567829446515e-5	LUAD14	IA
ASCL1_LGI4	96	0.007589840969796107	LUAD14	IA
ASCL2_LGI4	12	-8.572034380943273e-4	LUAD14	IA
ASCL2_LGI4	128	-0.010083922760041936	LUAD14	IA
ASCL2_LGI4	16	2.3069600627330185e-4	LUAD14	IA
ASCL2_LGI4	192	-0.01213295448463074	LUAD14	IA
ASCL2_LGI4	24	3.1707755868896887e-4	LUAD14	IA
ASCL2_LGI4	256	-0.020157794341771534	LUAD14	IA
ASCL2_LGI4	32	2.0228058575763076e-4	LUAD14	IA
ASCL2_LGI4	384	-0.052890762039763436	LUAD14	IA
ASCL2_LGI4	48	-7.622394178051669e-4	LUAD14	IA
ASCL2_LGI4	64	-0.0026966897294945858	LUAD14	IA
ASCL2_LGI4	8	-3.6312942142760447e-4	LUAD14	IA
ASCL2_LGI4	96	-0.0017230834931519637	LUAD14	IA
ASPM_LGI4	12	-0.0010323350101637523	LUAD14	IA
ASPM_LGI4	128	-0.04851379537538168	LUAD14	IA
ASPM_LGI4	16	6.104663477014407e-4	LUAD14	IA
ASPM_LGI4	192	-0.07966747005459651	LUAD14	IA
ASPM_LGI4	24	-0.0027004808808196164	LUAD14	IA
ASPM_LGI4	256	-0.08063235985182168	LUAD14	IA
ASPM_LGI4	32	-0.002834610661036117	LUAD14	IA
ASPM_LGI4	384	-0.15921832136213637	LUAD14	IA
ASPM_LGI4	48	-0.0078020532176620375	LUAD14	IA
ASPM_LGI4	64	-0.009046922395069821	LUAD14	IA
ASPM_LGI4	8	-3.789720806257136e-4	LUAD14	IA
ASPM_LGI4	96	-0.025392662459290047	LUAD14	IA
ATF4_LGI4	12	-4.653588871910309e-4	LUAD14	IA
ATF4_LGI4	128	-0.017993115200109582	LUAD14	IA
ATF4_LGI4	16	-0.0019673712380241046	LUAD14	IA
ATF4_LGI4	192	-0.02681624869042459	LUAD14	IA
ATF4_LGI4	24	-0.0032519903377414353	LUAD14	IA
ATF4_LGI4	256	-0.025385798858154746	LUAD14	IA
ATF4_LGI4	32	-0.0016099162359479052	LUAD14	IA
ATF4_LGI4	384	-0.05535294133457882	LUAD14	IA
ATF4_LGI4	48	-0.003437086763542866	LUAD14	IA
ATF4_LGI4	64	-0.005186648104533713	LUAD14	IA
ATF4_LGI4	8	-3.351767498655105e-4	LUAD14	IA
ATF4_LGI4	96	-0.015255865064115385	LUAD14	IA
ATF6_LGI4	12	-0.001127534335361721	LUAD14	IA
ATF6_LGI4	128	-0.02178461602396912	LUAD14	IA
ATF6_LGI4	16	-0.002121413667232556	LUAD14	IA
ATF6_LGI4	192	-0.03007919995983657	LUAD14	IA
ATF6_LGI4	24	-0.0033553927734271947	LUAD14	IA
ATF6_LGI4	256	-0.03457638544050853	LUAD14	IA
ATF6_LGI4	32	-0.002043190197043584	LUAD14	IA
ATF6_LGI4	384	-0.07494586734793363	LUAD14	IA
ATF6_LGI4	48	-0.002464704799037803	LUAD14	IA
ATF6_LGI4	64	-0.01161217365632529	LUAD14	IA
ATF6_LGI4	8	-0.0011168515299352078	LUAD14	IA
ATF6_LGI4	96	-0.013900600513802585	LUAD14	IA
ATP6V1G3_LGI4	12	-7.392939722219263e-4	LUAD14	IA
ATP6V1G3_LGI4	128	-0.004330909750294204	LUAD14	IA
ATP6V1G3_LGI4	16	-0.0012396448866172245	LUAD14	IA
ATP6V1G3_LGI4	192	-0.01646901566701562	LUAD14	IA
ATP6V1G3_LGI4	24	-0.0025202176224861936	LUAD14	IA
ATP6V1G3_LGI4	256	-0.016566969460689644	LUAD14	IA
ATP6V1G3_LGI4	32	2.99475521799877e-4	LUAD14	IA
ATP6V1G3_LGI4	384	-0.02506574417507936	LUAD14	IA
ATP6V1G3_LGI4	48	0.001730295685267463	LUAD14	IA
ATP6V1G3_LGI4	64	-0.0027767914480470736	LUAD14	IA
ATP6V1G3_LGI4	8	-4.4499132976655374e-4	LUAD14	IA
ATP6V1G3_LGI4	96	-0.002002862977894943	LUAD14	IA
AXL_LGI4	12	0.0023884826261282585	LUAD14	IA
AXL_LGI4	128	4.910012657425987e-4	LUAD14	IA
AXL_LGI4	16	0.0018682401734096653	LUAD14	IA
AXL_LGI4	192	-0.014866324714874646	LUAD14	IA
AXL_LGI4	24	0.0016300150378782013	LUAD14	IA
AXL_LGI4	256	-0.017444816869512568	LUAD14	IA
AXL_LGI4	32	0.003917899349040249	LUAD14	IA
AXL_LGI4	384	-0.07314980016586825	LUAD14	IA
AXL_LGI4	48	0.0043005302827199545	LUAD14	IA
AXL_LGI4	64	0.005675292470097891	LUAD14	IA
AXL_LGI4	8	0.001752996677115982	LUAD14	IA
AXL_LGI4	96	3.281938592214857e-4	LUAD14	IA
BANK1_LGI4	12	-9.141435506461779e-4	LUAD14	IA
BANK1_LGI4	128	-0.046957908746291084	LUAD14	IA
BANK1_LGI4	16	-0.003217070551317982	LUAD14	IA
BANK1_LGI4	192	-0.05657994223954494	LUAD14	IA
BANK1_LGI4	24	-0.005289728773203898	LUAD14	IA
BANK1_LGI4	256	-0.051927321695156015	LUAD14	IA
BANK1_LGI4	32	-0.005016039912045148	LUAD14	IA
BANK1_LGI4	384	-0.08876839618728026	LUAD14	IA
BANK1_LGI4	48	-0.010149931296091994	LUAD14	IA
BANK1_LGI4	64	-0.01680605503204596	LUAD14	IA
BANK1_LGI4	8	1.0603453470530138e-4	LUAD14	IA
BANK1_LGI4	96	-0.032537245386629804	LUAD14	IA
BIRC3_LGI4	12	-3.877423268023685e-4	LUAD14	IA
BIRC3_LGI4	128	-0.02118232613744042	LUAD14	IA
BIRC3_LGI4	16	-1.6396519903008958e-4	LUAD14	IA
BIRC3_LGI4	192	-0.020655636264865794	LUAD14	IA
BIRC3_LGI4	24	-8.013049465509334e-4	LUAD14	IA
BIRC3_LGI4	256	-0.022475809072816204	LUAD14	IA
BIRC3_LGI4	32	-0.0038312782122981934	LUAD14	IA
BIRC3_LGI4	384	-0.05929785318404791	LUAD14	IA
BIRC3_LGI4	48	-0.005237068175231025	LUAD14	IA
BIRC3_LGI4	64	-0.005469858026195104	LUAD14	IA
BIRC3_LGI4	8	-5.163789979080984e-4	LUAD14	IA
BIRC3_LGI4	96	-0.012051466527429307	LUAD14	IA
BMX_LGI4	12	-8.245588822216532e-4	LUAD14	IA
BMX_LGI4	128	-0.03229198110188675	LUAD14	IA
BMX_LGI4	16	-0.0015779786355096818	LUAD14	IA
BMX_LGI4	192	-0.04099670869612791	LUAD14	IA
BMX_LGI4	24	-0.0036174755232910335	LUAD14	IA
BMX_LGI4	256	-0.07174001821877077	LUAD14	IA
BMX_LGI4	32	-0.004899591214680675	LUAD14	IA
BMX_LGI4	384	-0.05672172781586215	LUAD14	IA
BMX_LGI4	48	-0.008120519773970191	LUAD14	IA
BMX_LGI4	64	-0.013648059461901493	LUAD14	IA
BMX_LGI4	8	6.197682379128278e-4	LUAD14	IA
BMX_LGI4	96	-0.023190265303040934	LUAD14	IA
C16orf89_LGI4	12	-0.0076521753220677715	LUAD14	IA
C16orf89_LGI4	128	-0.05114282245567691	LUAD14	IA
C16orf89_LGI4	16	-0.010068836488204896	LUAD14	IA
C16orf89_LGI4	192	-0.057522383598179135	LUAD14	IA
C16orf89_LGI4	24	-0.012670555832647623	LUAD14	IA
C16orf89_LGI4	256	-0.05104076119101379	LUAD14	IA
C16orf89_LGI4	32	-0.01627770722832892	LUAD14	IA
C16orf89_LGI4	384	-0.05119991396656097	LUAD14	IA
C16orf89_LGI4	48	-0.024318691732195412	LUAD14	IA
C16orf89_LGI4	64	-0.028964556476485395	LUAD14	IA
C16orf89_LGI4	8	-0.00457656651263308	LUAD14	IA
C16orf89_LGI4	96	-0.04158889426814892	LUAD14	IA
C1QC_LGI4	12	-0.0025285276269689932	LUAD14	IA
C1QC_LGI4	128	-0.009910308254538949	LUAD14	IA
C1QC_LGI4	16	-0.0031455128005427064	LUAD14	IA
C1QC_LGI4	192	-0.015695387012839894	LUAD14	IA
C1QC_LGI4	24	-0.006560464968301609	LUAD14	IA
C1QC_LGI4	256	-0.009847197569948922	LUAD14	IA
C1QC_LGI4	32	-0.003982575169493336	LUAD14	IA
C1QC_LGI4	384	-0.01927047321020003	LUAD14	IA
C1QC_LGI4	48	-0.007977255869437438	LUAD14	IA
C1QC_LGI4	64	-0.008368627703530982	LUAD14	IA
C1QC_LGI4	8	-0.002095551197363634	LUAD14	IA
C1QC_LGI4	96	-0.00878444999649455	LUAD14	IA
CALB2_LGI4	12	-4.4809451801513123e-4	LUAD14	IA
CALB2_LGI4	128	-0.03615773147717883	LUAD14	IA
CALB2_LGI4	16	-7.515858737760491e-4	LUAD14	IA
CALB2_LGI4	192	-0.05274806190070526	LUAD14	IA
CALB2_LGI4	24	-0.0015549851788466808	LUAD14	IA
CALB2_LGI4	256	-0.06798059405743719	LUAD14	IA
CALB2_LGI4	32	-0.004165353750900986	LUAD14	IA
CALB2_LGI4	384	-0.12510943528355836	LUAD14	IA
CALB2_LGI4	48	-0.005069521350584276	LUAD14	IA
CALB2_LGI4	64	-0.006493600584901727	LUAD14	IA
CALB2_LGI4	8	3.429497388413091e-4	LUAD14	IA
CALB2_LGI4	96	-0.02141663908382601	LUAD14	IA
CALCA_LGI4	12	-0.0014747808024587368	LUAD14	IA
CALCA_LGI4	128	-0.03690487800168396	LUAD14	IA
CALCA_LGI4	16	-0.0016076306499666184	LUAD14	IA
CALCA_LGI4	192	-0.05224768394712799	LUAD14	IA
CALCA_LGI4	24	-0.0035816100391808043	LUAD14	IA
CALCA_LGI4	256	-0.08150166433086994	LUAD14	IA
CALCA_LGI4	32	-0.004486853913504612	LUAD14	IA
CALCA_LGI4	384	-0.10329488457400544	LUAD14	IA
CALCA_LGI4	48	-0.00805156203472643	LUAD14	IA
CALCA_LGI4	64	-0.010753271107216807	LUAD14	IA
CALCA_LGI4	8	-0.001143250081973962	LUAD14	IA
CALCA_LGI4	96	-0.022744273849453513	LUAD14	IA
CAV1_LGI4	12	8.610766002841404e-4	LUAD14	IA
CAV1_LGI4	128	-0.025906910711751597	LUAD14	IA
CAV1_LGI4	16	6.744382829968195e-4	LUAD14	IA
CAV1_LGI4	192	-0.05852547054998665	LUAD14	IA
CAV1_LGI4	24	-5.185244864775276e-4	LUAD14	IA
CAV1_LGI4	256	-0.06836483571360752	LUAD14	IA
CAV1_LGI4	32	-0.0012920943051458638	LUAD14	IA
CAV1_LGI4	384	-0.15311459335493777	LUAD14	IA
CAV1_LGI4	48	-0.0025221844757987062	LUAD14	IA
CAV1_LGI4	64	-2.898544759106094e-4	LUAD14	IA
CAV1_LGI4	8	-1.5758154899151442e-4	LUAD14	IA
CAV1_LGI4	96	-0.013208548833006088	LUAD14	IA
CCDC78_LGI4	12	0.0010242903741004266	LUAD14	IA
CCDC78_LGI4	128	-0.006555424523404028	LUAD14	IA
CCDC78_LGI4	16	0.0015401525652965705	LUAD14	IA
CCDC78_LGI4	192	-0.008760077501710477	LUAD14	IA
CCDC78_LGI4	24	0.00149582669080346	LUAD14	IA
CCDC78_LGI4	256	-0.01536649102803342	LUAD14	IA
CCDC78_LGI4	32	8.030745851815242e-4	LUAD14	IA
CCDC78_LGI4	384	-0.023334796683560362	LUAD14	IA
CCDC78_LGI4	48	6.494031654784415e-4	LUAD14	IA
CCDC78_LGI4	64	1.0563814936713447e-4	LUAD14	IA
CCDC78_LGI4	8	0.0010790214091649145	LUAD14	IA
CCDC78_LGI4	96	1.7396499997977734e-5	LUAD14	IA
CCKAR_LGI4	12	-4.673637118140731e-4	LUAD14	IA
CCKAR_LGI4	128	-0.016266374303929746	LUAD14	IA
CCKAR_LGI4	16	-5.442213153195841e-4	LUAD14	IA
CCKAR_LGI4	192	-0.039659352529885686	LUAD14	IA
CCKAR_LGI4	24	-8.835227524029189e-4	LUAD14	IA
CCKAR_LGI4	256	-0.055925825567612726	LUAD14	IA
CCKAR_LGI4	32	-7.845326360322679e-4	LUAD14	IA
CCKAR_LGI4	384	-0.0796393902681891	LUAD14	IA
CCKAR_LGI4	48	-0.0028465571185630712	LUAD14	IA
CCKAR_LGI4	64	-0.00973393033797155	LUAD14	IA
CCKAR_LGI4	8	-1.3988384006801075e-4	LUAD14	IA
CCKAR_LGI4	96	-0.015769574639151438	LUAD14	IA
CCL13_LGI4	12	4.5260695153828825e-4	LUAD14	IA
CCL13_LGI4	128	0.003361996135442123	LUAD14	IA
CCL13_LGI4	16	9.39845542493646e-4	LUAD14	IA
CCL13_LGI4	192	-0.006154819364276556	LUAD14	IA
CCL13_LGI4	24	4.3752760523880325e-4	LUAD14	IA
CCL13_LGI4	256	-0.00929272718946931	LUAD14	IA
CCL13_LGI4	32	0.004043676016399912	LUAD14	IA
CCL13_LGI4	384	-0.049840716681659236	LUAD14	IA
CCL13_LGI4	48	0.005941830720108679	LUAD14	IA
CCL13_LGI4	64	0.008119573339017614	LUAD14	IA
CCL13_LGI4	8	8.73198785628013e-5	LUAD14	IA
CCL13_LGI4	96	0.003912044526738494	LUAD14	IA
CCL21_LGI4	12	1.4209079809728148e-4	LUAD14	IA
CCL21_LGI4	128	0.04573735454248189	LUAD14	IA
CCL21_LGI4	16	1.366956025600829e-4	LUAD14	IA
CCL21_LGI4	192	0.06138823380428182	LUAD14	IA
CCL21_LGI4	24	0.0012159036337037214	LUAD14	IA
CCL21_LGI4	256	0.059780856901635045	LUAD14	IA
CCL21_LGI4	32	0.0037965432467055157	LUAD14	IA
CCL21_LGI4	384	0.06502498864324413	LUAD14	IA
CCL21_LGI4	48	0.012227890644163531	LUAD14	IA
CCL21_LGI4	64	0.020593302984182396	LUAD14	IA
CCL21_LGI4	8	-5.64350834636805e-4	LUAD14	IA
CCL21_LGI4	96	0.03576247523970385	LUAD14	IA
CCL22_LGI4	12	-0.001485501076114299	LUAD14	IA
CCL22_LGI4	128	-0.01882075631900131	LUAD14	IA
CCL22_LGI4	16	-0.0026578504283353375	LUAD14	IA
CCL22_LGI4	192	-0.02238725486238037	LUAD14	IA
CCL22_LGI4	24	-0.003060171412813477	LUAD14	IA
CCL22_LGI4	256	-0.01765465725338235	LUAD14	IA
CCL22_LGI4	32	-0.002527330098466503	LUAD14	IA
CCL22_LGI4	384	-0.03952698983839065	LUAD14	IA
CCL22_LGI4	48	-0.0031286794198973397	LUAD14	IA
CCL22_LGI4	64	-0.002818068547088625	LUAD14	IA
CCL22_LGI4	8	-6.658101945417382e-4	LUAD14	IA
CCL22_LGI4	96	-0.013872165463411426	LUAD14	IA
CCL23_LGI4	12	-6.417871827965524e-4	LUAD14	IA
CCL23_LGI4	128	-0.009490045500539692	LUAD14	IA
CCL23_LGI4	16	-1.7970963379963903e-4	LUAD14	IA
CCL23_LGI4	192	-0.014448916509266496	LUAD14	IA
CCL23_LGI4	24	-0.0014871164219862328	LUAD14	IA
CCL23_LGI4	256	-0.04845426932896651	LUAD14	IA
CCL23_LGI4	32	-0.0022139288898582626	LUAD14	IA
CCL23_LGI4	384	-0.07835451551978988	LUAD14	IA
CCL23_LGI4	48	-0.005923887274130134	LUAD14	IA
CCL23_LGI4	64	-0.004772776937391136	LUAD14	IA
CCL23_LGI4	8	-1.5657163930882435e-4	LUAD14	IA
CCL23_LGI4	96	-0.010954839559459882	LUAD14	IA
CCND1_LGI4	12	-0.0048720261741486085	LUAD14	IA
CCND1_LGI4	128	-0.05294423884303559	LUAD14	IA
CCND1_LGI4	16	-0.007468674501866615	LUAD14	IA
CCND1_LGI4	192	-0.07495536980401575	LUAD14	IA
CCND1_LGI4	24	-0.009834475295074498	LUAD14	IA
CCND1_LGI4	256	-0.08270828002892415	LUAD14	IA
CCND1_LGI4	32	-0.013747893966514444	LUAD14	IA
CCND1_LGI4	384	-0.12941946864527018	LUAD14	IA
CCND1_LGI4	48	-0.02129997892870272	LUAD14	IA
CCND1_LGI4	64	-0.024119557029992855	LUAD14	IA
CCND1_LGI4	8	-0.0031388490564504307	LUAD14	IA
CCND1_LGI4	96	-0.041839636244597675	LUAD14	IA
CCNO_LGI4	12	-6.126815120098595e-4	LUAD14	IA
CCNO_LGI4	128	-0.047770374351697724	LUAD14	IA
CCNO_LGI4	16	-0.00180611688566307	LUAD14	IA
CCNO_LGI4	192	-0.07629603148237286	LUAD14	IA
CCNO_LGI4	24	-0.0017666472722636134	LUAD14	IA
CCNO_LGI4	256	-0.09297734749287001	LUAD14	IA
CCNO_LGI4	32	-0.0029789667356655727	LUAD14	IA
CCNO_LGI4	384	-0.14782378121874679	LUAD14	IA
CCNO_LGI4	48	-0.011452628045961675	LUAD14	IA
CCNO_LGI4	64	-0.01606317902622042	LUAD14	IA
CCNO_LGI4	8	-8.081176020334331e-4	LUAD14	IA
CCNO_LGI4	96	-0.03149179740074669	LUAD14	IA
CCR7_LGI4	12	7.969049355198707e-4	LUAD14	IA
CCR7_LGI4	128	0.005558222616241081	LUAD14	IA
CCR7_LGI4	16	3.737210267245767e-4	LUAD14	IA
CCR7_LGI4	192	0.018951285379508843	LUAD14	IA
CCR7_LGI4	24	0.002803157737637488	LUAD14	IA
CCR7_LGI4	256	0.014168878991143058	LUAD14	IA
CCR7_LGI4	32	0.00542285478920649	LUAD14	IA
CCR7_LGI4	384	0.011375089279412349	LUAD14	IA
CCR7_LGI4	48	0.007582530396389292	LUAD14	IA
CCR7_LGI4	64	0.009941392806357856	LUAD14	IA
CCR7_LGI4	8	3.507893488598919e-4	LUAD14	IA
CCR7_LGI4	96	0.009538391959330296	LUAD14	IA
CD163_LGI4	12	-0.00325027447151871	LUAD14	IA
CD163_LGI4	128	-0.019749766662337763	LUAD14	IA
CD163_LGI4	16	-0.004153576556381506	LUAD14	IA
CD163_LGI4	192	-0.028898202183419867	LUAD14	IA
CD163_LGI4	24	-0.006339718499362003	LUAD14	IA
CD163_LGI4	256	-0.023567530897495016	LUAD14	IA
CD163_LGI4	32	-0.004588741269997443	LUAD14	IA
CD163_LGI4	384	-0.04171407479974644	LUAD14	IA
CD163_LGI4	48	-0.0076959371784830685	LUAD14	IA
CD163_LGI4	64	-0.010592230475292307	LUAD14	IA
CD163_LGI4	8	-0.0019577755479560487	LUAD14	IA
CD163_LGI4	96	-0.009898965481791483	LUAD14	IA
CD19_LGI4	12	-4.4466745878911536e-4	LUAD14	IA
CD19_LGI4	128	0.022756874868126248	LUAD14	IA
CD19_LGI4	16	7.982931584146805e-4	LUAD14	IA
CD19_LGI4	192	0.031171486132872076	LUAD14	IA
CD19_LGI4	24	3.173330109652008e-4	LUAD14	IA
CD19_LGI4	256	0.04386709096917429	LUAD14	IA
CD19_LGI4	32	0.003517951165573227	LUAD14	IA
CD19_LGI4	384	0.039921208354089376	LUAD14	IA
CD19_LGI4	48	0.00564923315733245	LUAD14	IA
CD19_LGI4	64	0.00783378019595749	LUAD14	IA
CD19_LGI4	8	-5.6664105350212974e-5	LUAD14	IA
CD19_LGI4	96	0.021461762679334775	LUAD14	IA
CD1C_LGI4	12	-6.497068203038968e-4	LUAD14	IA
CD1C_LGI4	128	-0.021832180503794364	LUAD14	IA
CD1C_LGI4	16	-0.0018977903808948132	LUAD14	IA
CD1C_LGI4	192	-0.022572220595408497	LUAD14	IA
CD1C_LGI4	24	-0.0029475467123422925	LUAD14	IA
CD1C_LGI4	256	-0.038454139819874555	LUAD14	IA
CD1C_LGI4	32	-0.0046458544879525495	LUAD14	IA
CD1C_LGI4	384	-0.04802420390068563	LUAD14	IA
CD1C_LGI4	48	-0.00653724673976592	LUAD14	IA
CD1C_LGI4	64	-0.011810484228991305	LUAD14	IA
CD1C_LGI4	8	4.644142675096585e-4	LUAD14	IA
CD1C_LGI4	96	-0.010790906055304198	LUAD14	IA
CD1E_LGI4	12	-0.0015539589514779323	LUAD14	IA
CD1E_LGI4	128	-0.01752527262130802	LUAD14	IA
CD1E_LGI4	16	-0.0011109556925909374	LUAD14	IA
CD1E_LGI4	192	-0.017733139352691583	LUAD14	IA
CD1E_LGI4	24	-0.004830875573227063	LUAD14	IA
CD1E_LGI4	256	-0.039496253164365634	LUAD14	IA
CD1E_LGI4	32	-0.0010969991974276493	LUAD14	IA
CD1E_LGI4	384	-0.05411794734464185	LUAD14	IA
CD1E_LGI4	48	-0.006021775483210732	LUAD14	IA
CD1E_LGI4	64	-0.008438823775471758	LUAD14	IA
CD1E_LGI4	8	-6.795366248829749e-4	LUAD14	IA
CD1E_LGI4	96	-0.014923962296495221	LUAD14	IA
CD274_LGI4	12	-5.352602130431575e-4	LUAD14	IA
CD274_LGI4	128	-0.025388849987206877	LUAD14	IA
CD274_LGI4	16	-7.818030430099175e-4	LUAD14	IA
CD274_LGI4	192	-0.041013047171717686	LUAD14	IA
CD274_LGI4	24	-0.0031931286362739462	LUAD14	IA
CD274_LGI4	256	-0.0591291289761444	LUAD14	IA
CD274_LGI4	32	-0.0033584436939187784	LUAD14	IA
CD274_LGI4	384	-0.09685629387284278	LUAD14	IA
CD274_LGI4	48	-0.00434444715997041	LUAD14	IA
CD274_LGI4	64	-0.006132649609730275	LUAD14	IA
CD274_LGI4	8	-8.025448605608528e-4	LUAD14	IA
CD274_LGI4	96	-0.016170804881002643	LUAD14	IA
CD300E_LGI4	12	3.181018085072114e-4	LUAD14	IA
CD300E_LGI4	128	0.0029738543469222055	LUAD14	IA
CD300E_LGI4	16	-1.9357326210973238e-4	LUAD14	IA
CD300E_LGI4	192	-7.012930892374941e-4	LUAD14	IA
CD300E_LGI4	24	0.001424782005025136	LUAD14	IA
CD300E_LGI4	256	0.007166416798769949	LUAD14	IA
CD300E_LGI4	32	0.006252692369647837	LUAD14	IA
CD300E_LGI4	384	0.03321126486755324	LUAD14	IA
CD300E_LGI4	48	0.006987804277829129	LUAD14	IA
CD300E_LGI4	64	0.00380340104481036	LUAD14	IA
CD300E_LGI4	8	-5.411897597831999e-4	LUAD14	IA
CD300E_LGI4	96	0.004451779496754562	LUAD14	IA
CD33_LGI4	12	-0.002121311884892341	LUAD14	IA
CD33_LGI4	128	-0.04852514631945236	LUAD14	IA
CD33_LGI4	16	-0.002927074241459482	LUAD14	IA
CD33_LGI4	192	-0.07780795021585159	LUAD14	IA
CD33_LGI4	24	-0.007255691716662487	LUAD14	IA
CD33_LGI4	256	-0.09426039540720313	LUAD14	IA
CD33_LGI4	32	-0.007230105387346247	LUAD14	IA
CD33_LGI4	384	-0.13788716267382095	LUAD14	IA
CD33_LGI4	48	-0.012650189533851304	LUAD14	IA
CD33_LGI4	64	-0.01926569309959001	LUAD14	IA
CD33_LGI4	8	-0.0012059357259758111	LUAD14	IA
CD33_LGI4	96	-0.03881615951340178	LUAD14	IA
CD3E_LGI4	12	0.0014632909459742689	LUAD14	IA
CD3E_LGI4	128	0.018612483398075332	LUAD14	IA
CD3E_LGI4	16	0.0028477315173232602	LUAD14	IA
CD3E_LGI4	192	0.029690314686551027	LUAD14	IA
CD3E_LGI4	24	0.006067638807126088	LUAD14	IA
CD3E_LGI4	256	0.040761143976415976	LUAD14	IA
CD3E_LGI4	32	0.007749100731303637	LUAD14	IA
CD3E_LGI4	384	0.03434630797275198	LUAD14	IA
CD3E_LGI4	48	0.01023733526522742	LUAD14	IA
CD3E_LGI4	64	0.011538798723166373	LUAD14	IA
CD3E_LGI4	8	6.23748194827865e-4	LUAD14	IA
CD3E_LGI4	96	0.015233024304800651	LUAD14	IA
CD4_LGI4	12	1.6233467809352765e-4	LUAD14	IA
CD4_LGI4	128	0.013750801415386135	LUAD14	IA
CD4_LGI4	16	0.0018174549250793638	LUAD14	IA
CD4_LGI4	192	0.023339623709120565	LUAD14	IA
CD4_LGI4	24	0.0022529079062895752	LUAD14	IA
CD4_LGI4	256	0.031927194330280434	LUAD14	IA
CD4_LGI4	32	0.005780494715362468	LUAD14	IA
CD4_LGI4	384	0.027821180585791697	LUAD14	IA
CD4_LGI4	48	0.00919965044898652	LUAD14	IA
CD4_LGI4	64	0.011563329407314329	LUAD14	IA
CD4_LGI4	8	1.8999755579098527e-4	LUAD14	IA
CD4_LGI4	96	0.019717524586056676	LUAD14	IA
CD40LG_LGI4	12	4.997840332026223e-4	LUAD14	IA
CD40LG_LGI4	128	0.026682478678273044	LUAD14	IA
CD40LG_LGI4	16	0.0019514580592737225	LUAD14	IA
CD40LG_LGI4	192	0.035027005502517514	LUAD14	IA
CD40LG_LGI4	24	0.001433129163175947	LUAD14	IA
CD40LG_LGI4	256	0.04326436508924484	LUAD14	IA
CD40LG_LGI4	32	0.005323648694233356	LUAD14	IA
CD40LG_LGI4	384	0.046580965059475586	LUAD14	IA
CD40LG_LGI4	48	0.007013525663595593	LUAD14	IA
CD40LG_LGI4	64	0.00982293290880423	LUAD14	IA
CD40LG_LGI4	8	5.666257847301959e-4	LUAD14	IA
CD40LG_LGI4	96	0.015811998086925714	LUAD14	IA
CD44_LGI4	12	-0.004307630147553959	LUAD14	IA
CD44_LGI4	128	-0.04193288337238766	LUAD14	IA
CD44_LGI4	16	-0.007221269538867989	LUAD14	IA
CD44_LGI4	192	-0.05020437648388866	LUAD14	IA
CD44_LGI4	24	-0.009841292002151988	LUAD14	IA
CD44_LGI4	256	-0.05780803222745167	LUAD14	IA
CD44_LGI4	32	-0.009752437829469331	LUAD14	IA
CD44_LGI4	384	-0.08390220425457615	LUAD14	IA
CD44_LGI4	48	-0.016946632021586534	LUAD14	IA
CD44_LGI4	64	-0.0207915711856232	LUAD14	IA
CD44_LGI4	8	-0.002719725059292224	LUAD14	IA
CD44_LGI4	96	-0.030516725320289987	LUAD14	IA
CD48_LGI4	12	-1.5395444791794528e-4	LUAD14	IA
CD48_LGI4	128	-0.004213946070032434	LUAD14	IA
CD48_LGI4	16	1.5576031488989366e-4	LUAD14	IA
CD48_LGI4	192	0.007320520536653205	LUAD14	IA
CD48_LGI4	24	-8.398296043932757e-4	LUAD14	IA
CD48_LGI4	256	0.011601559179549756	LUAD14	IA
CD48_LGI4	32	0.0014474382928950664	LUAD14	IA
CD48_LGI4	384	0.02224764546067764	LUAD14	IA
CD48_LGI4	48	-0.0022761796323228934	LUAD14	IA
CD48_LGI4	64	-0.0037551004708615294	LUAD14	IA
CD48_LGI4	8	-1.609530106498212e-4	LUAD14	IA
CD48_LGI4	96	0.0018215131905891789	LUAD14	IA
CD68_LGI4	12	-0.0032943365599220017	LUAD14	IA
CD68_LGI4	128	-0.03184822448166572	LUAD14	IA
CD68_LGI4	16	-0.0044193459452985945	LUAD14	IA
CD68_LGI4	192	-0.03997451797369502	LUAD14	IA
CD68_LGI4	24	-0.009663035496094072	LUAD14	IA
CD68_LGI4	256	-0.045844652946652305	LUAD14	IA
CD68_LGI4	32	-0.008819856166161136	LUAD14	IA
CD68_LGI4	384	-0.05899882816308811	LUAD14	IA
CD68_LGI4	48	-0.017638934490040916	LUAD14	IA
CD68_LGI4	64	-0.01819286216267515	LUAD14	IA
CD68_LGI4	8	-0.002641929252922378	LUAD14	IA
CD68_LGI4	96	-0.025167145684771464	LUAD14	IA
CD74_LGI4	12	-0.0035887303537872695	LUAD14	IA
CD74_LGI4	128	-0.01945650159104349	LUAD14	IA
CD74_LGI4	16	-0.005464363591120295	LUAD14	IA
CD74_LGI4	192	-0.022084334388410894	LUAD14	IA
CD74_LGI4	24	-0.007963607842146692	LUAD14	IA
CD74_LGI4	256	-0.017719885566256123	LUAD14	IA
CD74_LGI4	32	-0.009165872864273856	LUAD14	IA
CD74_LGI4	384	-0.04072921860253424	LUAD14	IA
CD74_LGI4	48	-0.012251215965404356	LUAD14	IA
CD74_LGI4	64	-0.012392343137726336	LUAD14	IA
CD74_LGI4	8	-0.002578822849359757	LUAD14	IA
CD74_LGI4	96	-0.0169639811279666	LUAD14	IA
CD80_LGI4	12	-0.0014891325870557723	LUAD14	IA
CD80_LGI4	128	-0.03287301926334964	LUAD14	IA
CD80_LGI4	16	-0.002070543737204583	LUAD14	IA
CD80_LGI4	192	-0.027486407148061897	LUAD14	IA
CD80_LGI4	24	-0.003933343006991523	LUAD14	IA
CD80_LGI4	256	-0.07105112066582805	LUAD14	IA
CD80_LGI4	32	-0.003305550862418163	LUAD14	IA
CD80_LGI4	384	-0.11397303083321478	LUAD14	IA
CD80_LGI4	48	-0.0075912261181808795	LUAD14	IA
CD80_LGI4	64	-0.005035020932110907	LUAD14	IA
CD80_LGI4	8	-7.597344609577973e-4	LUAD14	IA
CD80_LGI4	96	-0.018521909447563763	LUAD14	IA
CD86_LGI4	12	-5.869442070800543e-4	LUAD14	IA
CD86_LGI4	128	-0.002566381014183076	LUAD14	IA
CD86_LGI4	16	1.2635683360471729e-4	LUAD14	IA
CD86_LGI4	192	-0.005212208750918787	LUAD14	IA
CD86_LGI4	24	-0.0021730279538758634	LUAD14	IA
CD86_LGI4	256	-0.007027175026985162	LUAD14	IA
CD86_LGI4	32	-1.989344419824073e-4	LUAD14	IA
CD86_LGI4	384	-6.819783878500366e-4	LUAD14	IA
CD86_LGI4	48	-0.003975553634710339	LUAD14	IA
CD86_LGI4	64	-0.005661798863026822	LUAD14	IA
CD86_LGI4	8	-2.4628160664537174e-4	LUAD14	IA
CD86_LGI4	96	-0.0018297537070315127	LUAD14	IA
CD8A_LGI4	12	0.0025191753591364582	LUAD14	IA
CD8A_LGI4	128	0.028489137660282878	LUAD14	IA
CD8A_LGI4	16	0.003111685737151556	LUAD14	IA
CD8A_LGI4	192	0.04255955857827427	LUAD14	IA
CD8A_LGI4	24	0.006124739907807303	LUAD14	IA
CD8A_LGI4	256	0.053461728160827546	LUAD14	IA
CD8A_LGI4	32	0.007452650657283105	LUAD14	IA
CD8A_LGI4	384	0.07743962067100901	LUAD14	IA
CD8A_LGI4	48	0.012881991445924303	LUAD14	IA
CD8A_LGI4	64	0.013402502375562102	LUAD14	IA
CD8A_LGI4	8	5.907460226095148e-4	LUAD14	IA
CD8A_LGI4	96	0.02225421692682528	LUAD14	IA
CDH1_LGI4	12	-0.0065598539751116755	LUAD14	IA
CDH1_LGI4	128	-0.07631504461453394	LUAD14	IA
CDH1_LGI4	16	-0.010309624792808246	LUAD14	IA
CDH1_LGI4	192	-0.0989621056929959	LUAD14	IA
CDH1_LGI4	24	-0.01568924907497784	LUAD14	IA
CDH1_LGI4	256	-0.1089488644209996	LUAD14	IA
CDH1_LGI4	32	-0.02011704527560281	LUAD14	IA
CDH1_LGI4	384	-0.1621841565250233	LUAD14	IA
CDH1_LGI4	48	-0.030724283196170665	LUAD14	IA
CDH1_LGI4	64	-0.03434770585932539	LUAD14	IA
CDH1_LGI4	8	-0.004472767423500212	LUAD14	IA
CDH1_LGI4	96	-0.05933054435057587	LUAD14	IA
CFP_LGI4	12	-7.486254563010257e-4	LUAD14	IA
CFP_LGI4	128	-0.021029024140627694	LUAD14	IA
CFP_LGI4	16	-0.0016915034955337792	LUAD14	IA
CFP_LGI4	192	-0.04259975702900934	LUAD14	IA
CFP_LGI4	24	-0.0022831213807489436	LUAD14	IA
CFP_LGI4	256	-0.06139078421236087	LUAD14	IA
CFP_LGI4	32	-8.576834901358271e-4	LUAD14	IA
CFP_LGI4	384	-0.10648375801297585	LUAD14	IA
CFP_LGI4	48	-0.0070148904519738466	LUAD14	IA
CFP_LGI4	64	-0.003807655279582272	LUAD14	IA
CFP_LGI4	8	-5.994405198836289e-4	LUAD14	IA
CFP_LGI4	96	-0.01139261655611494	LUAD14	IA
CFTR_LGI4	12	-0.0022056770825651228	LUAD14	IA
CFTR_LGI4	128	-0.028693124902401588	LUAD14	IA
CFTR_LGI4	16	-0.0017863485916584027	LUAD14	IA
CFTR_LGI4	192	-0.04872546731983489	LUAD14	IA
CFTR_LGI4	24	-0.0031869682653235492	LUAD14	IA
CFTR_LGI4	256	-0.05788447852884438	LUAD14	IA
CFTR_LGI4	32	-0.005507553305900037	LUAD14	IA
CFTR_LGI4	384	-0.09200506468931793	LUAD14	IA
CFTR_LGI4	48	-0.00489901990002217	LUAD14	IA
CFTR_LGI4	64	-0.009485955765964336	LUAD14	IA
CFTR_LGI4	8	-0.0019274012385968908	LUAD14	IA
CFTR_LGI4	96	-0.017383690119219676	LUAD14	IA
CHGA_LGI4	12	-4.968298656519715e-4	LUAD14	IA
CHGA_LGI4	128	-0.012761066186378378	LUAD14	IA
CHGA_LGI4	16	1.2922922968900495e-5	LUAD14	IA
CHGA_LGI4	192	-0.0013001277578648975	LUAD14	IA
CHGA_LGI4	24	-0.0021918998838211788	LUAD14	IA
CHGA_LGI4	256	-0.031506400250663966	LUAD14	IA
CHGA_LGI4	32	-0.0022112343331054858	LUAD14	IA
CHGA_LGI4	384	-0.027108932497194024	LUAD14	IA
CHGA_LGI4	48	-0.004935056090638175	LUAD14	IA
CHGA_LGI4	64	2.9945885293479257e-4	LUAD14	IA
CHGA_LGI4	8	2.844705396728373e-4	LUAD14	IA
CHGA_LGI4	96	-0.004523449626691267	LUAD14	IA
CHGB_LGI4	12	-0.0032922350585690052	LUAD14	IA
CHGB_LGI4	128	-0.031799444608103036	LUAD14	IA
CHGB_LGI4	16	-0.0041379387667213035	LUAD14	IA
CHGB_LGI4	192	-0.03971788373929193	LUAD14	IA
CHGB_LGI4	24	-0.0055360439201402375	LUAD14	IA
CHGB_LGI4	256	-0.04614138953648694	LUAD14	IA
CHGB_LGI4	32	-0.006916527712803957	LUAD14	IA
CHGB_LGI4	384	-0.04293938508686414	LUAD14	IA
CHGB_LGI4	48	-0.011430100668461703	LUAD14	IA
CHGB_LGI4	64	-0.01606039695354438	LUAD14	IA
CHGB_LGI4	8	-0.001962063289887205	LUAD14	IA
CHGB_LGI4	96	-0.025215039982547732	LUAD14	IA
CLDN25_LGI4	12	-9.037545042585206e-4	LUAD14	IA
CLDN25_LGI4	128	-0.010909138182314855	LUAD14	IA
CLDN25_LGI4	16	-0.0013266807451424833	LUAD14	IA
CLDN25_LGI4	192	-0.007879888120859423	LUAD14	IA
CLDN25_LGI4	24	-0.0012803682224879999	LUAD14	IA
CLDN25_LGI4	256	-0.036331159667796	LUAD14	IA
CLDN25_LGI4	32	-0.0022644465480170938	LUAD14	IA
CLDN25_LGI4	384	-0.03931433391090464	LUAD14	IA
CLDN25_LGI4	48	-0.004710312472374589	LUAD14	IA
CLDN25_LGI4	64	-0.002103157062008433	LUAD14	IA
CLDN25_LGI4	8	-3.999023916556571e-4	LUAD14	IA
CLDN25_LGI4	96	-0.007633515382518138	LUAD14	IA
CLEC10A_LGI4	12	-0.0017597805757290324	LUAD14	IA
CLEC10A_LGI4	128	-0.011088520481369393	LUAD14	IA
CLEC10A_LGI4	16	-0.0030017893593482924	LUAD14	IA
CLEC10A_LGI4	192	-0.025383609189270417	LUAD14	IA
CLEC10A_LGI4	24	-0.004417019571832396	LUAD14	IA
CLEC10A_LGI4	256	-0.022201786699731888	LUAD14	IA
CLEC10A_LGI4	32	-0.005048990175932685	LUAD14	IA
CLEC10A_LGI4	384	-0.06432895908778988	LUAD14	IA
CLEC10A_LGI4	48	-0.005424765629632153	LUAD14	IA
CLEC10A_LGI4	64	-0.007721652182547077	LUAD14	IA
CLEC10A_LGI4	8	-6.4891280013349e-4	LUAD14	IA
CLEC10A_LGI4	96	-0.014902781355281444	LUAD14	IA
CLEC12A_LGI4	12	-0.0010468686653905836	LUAD14	IA
CLEC12A_LGI4	128	-0.025646943112454877	LUAD14	IA
CLEC12A_LGI4	16	-0.0021684387983763836	LUAD14	IA
CLEC12A_LGI4	192	-0.03421990796273881	LUAD14	IA
CLEC12A_LGI4	24	-0.003555598056759563	LUAD14	IA
CLEC12A_LGI4	256	-0.042665618390115054	LUAD14	IA
CLEC12A_LGI4	32	-0.0016840255129869594	LUAD14	IA
CLEC12A_LGI4	384	-0.0754781139467071	LUAD14	IA
CLEC12A_LGI4	48	-0.007127348948492101	LUAD14	IA
CLEC12A_LGI4	64	-0.010425176807952095	LUAD14	IA
CLEC12A_LGI4	8	-9.887247320106794e-4	LUAD14	IA
CLEC12A_LGI4	96	-0.020072855134243915	LUAD14	IA
CLEC2D_LGI4	12	-0.003805998828606948	LUAD14	IA
CLEC2D_LGI4	128	-0.05457608327184389	LUAD14	IA
CLEC2D_LGI4	16	-0.005016001224357007	LUAD14	IA
CLEC2D_LGI4	192	-0.07842485010768951	LUAD14	IA
CLEC2D_LGI4	24	-0.005887913975311132	LUAD14	IA
CLEC2D_LGI4	256	-0.10075455175204479	LUAD14	IA
CLEC2D_LGI4	32	-0.008808085417395264	LUAD14	IA
CLEC2D_LGI4	384	-0.1705194939417673	LUAD14	IA
CLEC2D_LGI4	48	-0.01756073277489763	LUAD14	IA
CLEC2D_LGI4	64	-0.020851418539469823	LUAD14	IA
CLEC2D_LGI4	8	-0.0015091645078991935	LUAD14	IA
CLEC2D_LGI4	96	-0.038178468689981815	LUAD14	IA
CLEC4C_LGI4	12	-5.20838513758697e-4	LUAD14	IA
CLEC4C_LGI4	128	-0.009902747523825396	LUAD14	IA
CLEC4C_LGI4	16	-9.9117597215413e-4	LUAD14	IA
CLEC4C_LGI4	192	-0.019334371934111718	LUAD14	IA
CLEC4C_LGI4	24	-0.0015798136597611652	LUAD14	IA
CLEC4C_LGI4	256	-0.031270060079440866	LUAD14	IA
CLEC4C_LGI4	32	-0.002870490781111351	LUAD14	IA
CLEC4C_LGI4	384	-0.09293312711307866	LUAD14	IA
CLEC4C_LGI4	48	-0.007391915322700639	LUAD14	IA
CLEC4C_LGI4	64	-0.0047555941906928445	LUAD14	IA
CLEC4C_LGI4	8	-5.735639191292663e-4	LUAD14	IA
CLEC4C_LGI4	96	-0.01450914718206022	LUAD14	IA
CLEC4E_LGI4	12	-0.0010177470700663634	LUAD14	IA
CLEC4E_LGI4	128	-0.003512121300346607	LUAD14	IA
CLEC4E_LGI4	16	-0.001363937913522255	LUAD14	IA
CLEC4E_LGI4	192	-0.01804558714799208	LUAD14	IA
CLEC4E_LGI4	24	1.282677927440562e-4	LUAD14	IA
CLEC4E_LGI4	256	-0.023056043246214488	LUAD14	IA
CLEC4E_LGI4	32	-0.001807878790670222	LUAD14	IA
CLEC4E_LGI4	384	-0.05803558968906479	LUAD14	IA
CLEC4E_LGI4	48	-0.0025964696110094857	LUAD14	IA
CLEC4E_LGI4	64	-0.0016298043238561805	LUAD14	IA
CLEC4E_LGI4	8	-2.993362791621057e-4	LUAD14	IA
CLEC4E_LGI4	96	-0.006026589040790961	LUAD14	IA
COL11A1_LGI4	12	0.004635036233584168	LUAD14	IA
COL11A1_LGI4	128	0.001042354475836697	LUAD14	IA
COL11A1_LGI4	16	0.004107050071432178	LUAD14	IA
COL11A1_LGI4	192	-0.0033837907801685324	LUAD14	IA
COL11A1_LGI4	24	0.0065574241474797845	LUAD14	IA
COL11A1_LGI4	256	-0.01228552268469062	LUAD14	IA
COL11A1_LGI4	32	0.005801077705479737	LUAD14	IA
COL11A1_LGI4	384	-0.026495498659984483	LUAD14	IA
COL11A1_LGI4	48	0.009682584911742766	LUAD14	IA
COL11A1_LGI4	64	0.012081944348170654	LUAD14	IA
COL11A1_LGI4	8	0.002507228959850606	LUAD14	IA
COL11A1_LGI4	96	0.008737005230210154	LUAD14	IA
COL1A1_LGI4	12	-0.003380022145982096	LUAD14	IA
COL1A1_LGI4	128	-0.04130088006688983	LUAD14	IA
COL1A1_LGI4	16	-0.005400397059031977	LUAD14	IA
COL1A1_LGI4	192	-0.06026588771579437	LUAD14	IA
COL1A1_LGI4	24	-0.0076383815601970525	LUAD14	IA
COL1A1_LGI4	256	-0.07482284341604341	LUAD14	IA
COL1A1_LGI4	32	-0.010434466079717961	LUAD14	IA
COL1A1_LGI4	384	-0.12066778570907355	LUAD14	IA
COL1A1_LGI4	48	-0.013745278077322854	LUAD14	IA
COL1A1_LGI4	64	-0.014877544774920237	LUAD14	IA
COL1A1_LGI4	8	-0.0018073940413557337	LUAD14	IA
COL1A1_LGI4	96	-0.03036919415818703	LUAD14	IA
COL21A1_LGI4	12	-0.003918449944110699	LUAD14	IA
COL21A1_LGI4	128	-0.060539049322116796	LUAD14	IA
COL21A1_LGI4	16	-0.005782002934802956	LUAD14	IA
COL21A1_LGI4	192	-0.08001504599371023	LUAD14	IA
COL21A1_LGI4	24	-0.008514757642676344	LUAD14	IA
COL21A1_LGI4	256	-0.08794330966183297	LUAD14	IA
COL21A1_LGI4	32	-0.01323837133217041	LUAD14	IA
COL21A1_LGI4	384	-0.13995784339888218	LUAD14	IA
COL21A1_LGI4	48	-0.020683078141462745	LUAD14	IA
COL21A1_LGI4	64	-0.027387477810551838	LUAD14	IA
COL21A1_LGI4	8	-5.016694452556749e-4	LUAD14	IA
COL21A1_LGI4	96	-0.04879641123834814	LUAD14	IA
CRELD2_LGI4	12	-0.0023500925738795943	LUAD14	IA
CRELD2_LGI4	128	-0.05437967744383133	LUAD14	IA
CRELD2_LGI4	16	-0.0033625852138949117	LUAD14	IA
CRELD2_LGI4	192	-0.07338111161985783	LUAD14	IA
CRELD2_LGI4	24	-0.0054500003954126314	LUAD14	IA
CRELD2_LGI4	256	-0.08150355348786925	LUAD14	IA
CRELD2_LGI4	32	-0.010220797972603356	LUAD14	IA
CRELD2_LGI4	384	-0.13478307750069374	LUAD14	IA
CRELD2_LGI4	48	-0.015668839703798492	LUAD14	IA
CRELD2_LGI4	64	-0.02161066178305138	LUAD14	IA
CRELD2_LGI4	8	-0.0012418548334737238	LUAD14	IA
CRELD2_LGI4	96	-0.03968372142706994	LUAD14	IA
CSPG4_LGI4	12	0.004537923723276169	LUAD14	IA
CSPG4_LGI4	128	0.009009516024550081	LUAD14	IA
CSPG4_LGI4	16	0.0044265900616355875	LUAD14	IA
CSPG4_LGI4	192	0.0013027735544194315	LUAD14	IA
CSPG4_LGI4	24	0.005778486594907895	LUAD14	IA
CSPG4_LGI4	256	0.00585860329169313	LUAD14	IA
CSPG4_LGI4	32	0.008758964130154883	LUAD14	IA
CSPG4_LGI4	384	-0.031310473513958686	LUAD14	IA
CSPG4_LGI4	48	0.014033040223634339	LUAD14	IA
CSPG4_LGI4	64	0.009113236540673069	LUAD14	IA
CSPG4_LGI4	8	0.0034998530085595873	LUAD14	IA
CSPG4_LGI4	96	0.00983687221478116	LUAD14	IA
CTLA4_LGI4	12	2.3252069763662276e-4	LUAD14	IA
CTLA4_LGI4	128	0.019471976496207466	LUAD14	IA
CTLA4_LGI4	16	0.0011097911839327106	LUAD14	IA
CTLA4_LGI4	192	0.03446698861571453	LUAD14	IA
CTLA4_LGI4	24	0.002583578524211169	LUAD14	IA
CTLA4_LGI4	256	0.044736052085095464	LUAD14	IA
CTLA4_LGI4	32	0.005767180756846725	LUAD14	IA
CTLA4_LGI4	384	0.036893823497033094	LUAD14	IA
CTLA4_LGI4	48	0.006176478449984157	LUAD14	IA
CTLA4_LGI4	64	0.009754628943983256	LUAD14	IA
CTLA4_LGI4	8	3.5225147982209697e-4	LUAD14	IA
CTLA4_LGI4	96	0.014086777570914095	LUAD14	IA
CTNNB1_LGI4	12	-0.005315419657148323	LUAD14	IA
CTNNB1_LGI4	128	-0.05308540831042222	LUAD14	IA
CTNNB1_LGI4	16	-0.006995297052905322	LUAD14	IA
CTNNB1_LGI4	192	-0.07008926638281704	LUAD14	IA
CTNNB1_LGI4	24	-0.008709217109818614	LUAD14	IA
CTNNB1_LGI4	256	-0.08215412222297044	LUAD14	IA
CTNNB1_LGI4	32	-0.012157789134010579	LUAD14	IA
CTNNB1_LGI4	384	-0.12716156532345904	LUAD14	IA
CTNNB1_LGI4	48	-0.01970546287070627	LUAD14	IA
CTNNB1_LGI4	64	-0.02259440244865248	LUAD14	IA
CTNNB1_LGI4	8	-0.002941820224433581	LUAD14	IA
CTNNB1_LGI4	96	-0.04283224562380253	LUAD14	IA
CTSK_LGI4	12	0.0031893194158040517	LUAD14	IA
CTSK_LGI4	128	0.024180288202408938	LUAD14	IA
CTSK_LGI4	16	0.004754020528797972	LUAD14	IA
CTSK_LGI4	192	0.02816356577975317	LUAD14	IA
CTSK_LGI4	24	0.00697732903973073	LUAD14	IA
CTSK_LGI4	256	0.032577467261837884	LUAD14	IA
CTSK_LGI4	32	0.010629097362760387	LUAD14	IA
CTSK_LGI4	384	0.009023657525842527	LUAD14	IA
CTSK_LGI4	48	0.013541337602770364	LUAD14	IA
CTSK_LGI4	64	0.017193612268348042	LUAD14	IA
CTSK_LGI4	8	0.002215602737577476	LUAD14	IA
CTSK_LGI4	96	0.024018899544032163	LUAD14	IA
CXCL13_LGI4	12	-4.992220163513556e-4	LUAD14	IA
CXCL13_LGI4	128	0.01605121860448737	LUAD14	IA
CXCL13_LGI4	16	8.945242762325185e-4	LUAD14	IA
CXCL13_LGI4	192	0.01223555246006067	LUAD14	IA
CXCL13_LGI4	24	0.0011972632315017846	LUAD14	IA
CXCL13_LGI4	256	0.014319352961607001	LUAD14	IA
CXCL13_LGI4	32	0.0021485999864957876	LUAD14	IA
CXCL13_LGI4	384	3.642457213534969e-4	LUAD14	IA
CXCL13_LGI4	48	0.00329196943640729	LUAD14	IA
CXCL13_LGI4	64	0.005870154864621063	LUAD14	IA
CXCL13_LGI4	8	-3.694887045486361e-4	LUAD14	IA
CXCL13_LGI4	96	0.006003965166302331	LUAD14	IA
CXCL14_LGI4	12	-0.003072368762188581	LUAD14	IA
CXCL14_LGI4	128	-0.013338702906056231	LUAD14	IA
CXCL14_LGI4	16	-0.004418080296242919	LUAD14	IA
CXCL14_LGI4	192	0.004674555066394326	LUAD14	IA
CXCL14_LGI4	24	-0.005258137350544242	LUAD14	IA
CXCL14_LGI4	256	0.012405056143053353	LUAD14	IA
CXCL14_LGI4	32	-0.006003498827871449	LUAD14	IA
CXCL14_LGI4	384	0.03407027634375259	LUAD14	IA
CXCL14_LGI4	48	-0.005572337268602097	LUAD14	IA
CXCL14_LGI4	64	-0.0038765067612637235	LUAD14	IA
CXCL14_LGI4	8	-0.0027475285615471317	LUAD14	IA
CXCL14_LGI4	96	-0.010994400803907152	LUAD14	IA
CXCL5_LGI4	12	1.0216338213837353e-4	LUAD14	IA
CXCL5_LGI4	128	-0.02125931693783879	LUAD14	IA
CXCL5_LGI4	16	8.05344598983518e-4	LUAD14	IA
CXCL5_LGI4	192	-0.03498104911854108	LUAD14	IA
CXCL5_LGI4	24	-0.0022045665823066073	LUAD14	IA
CXCL5_LGI4	256	-0.0417420927138893	LUAD14	IA
CXCL5_LGI4	32	-0.001634043389118148	LUAD14	IA
CXCL5_LGI4	384	-0.0673417981563313	LUAD14	IA
CXCL5_LGI4	48	-0.004317232368017119	LUAD14	IA
CXCL5_LGI4	64	-0.003829352968059198	LUAD14	IA
CXCL5_LGI4	8	2.189223874658139e-4	LUAD14	IA
CXCL5_LGI4	96	-0.01379685313574246	LUAD14	IA
CXCL9_LGI4	12	6.854555727124628e-5	LUAD14	IA
CXCL9_LGI4	128	-0.005772372545016707	LUAD14	IA
CXCL9_LGI4	16	-2.153731901671502e-4	LUAD14	IA
CXCL9_LGI4	192	-0.006854372661387986	LUAD14	IA
CXCL9_LGI4	24	-0.0014559693779530624	LUAD14	IA
CXCL9_LGI4	256	-0.019979855855577988	LUAD14	IA
CXCL9_LGI4	32	0.002085384829932961	LUAD14	IA
CXCL9_LGI4	384	-0.042603590440330734	LUAD14	IA
CXCL9_LGI4	48	-6.572805507250623e-4	LUAD14	IA
CXCL9_LGI4	64	-0.0012854677714307808	LUAD14	IA
CXCL9_LGI4	8	6.911049913806717e-4	LUAD14	IA
CXCL9_LGI4	96	-0.0019716399315446624	LUAD14	IA
CXCR5_LGI4	12	2.284361912087668e-4	LUAD14	IA
CXCR5_LGI4	128	0.02594003374617499	LUAD14	IA
CXCR5_LGI4	16	8.55472552012662e-4	LUAD14	IA
CXCR5_LGI4	192	0.04643053017065711	LUAD14	IA
CXCR5_LGI4	24	0.003533857946473534	LUAD14	IA
CXCR5_LGI4	256	0.061228996088335826	LUAD14	IA
CXCR5_LGI4	32	0.007545989124109084	LUAD14	IA
CXCR5_LGI4	384	0.05950627158827776	LUAD14	IA
CXCR5_LGI4	48	0.005927449524828909	LUAD14	IA
CXCR5_LGI4	64	0.011956714450809152	LUAD14	IA
CXCR5_LGI4	8	-4.3923898131751406e-4	LUAD14	IA
CXCR5_LGI4	96	0.020303650495872648	LUAD14	IA
CXCR6_LGI4	12	0.001072930962583077	LUAD14	IA
CXCR6_LGI4	128	0.016298366037287702	LUAD14	IA
CXCR6_LGI4	16	0.0029925603045577675	LUAD14	IA
CXCR6_LGI4	192	0.030966968337573116	LUAD14	IA
CXCR6_LGI4	24	0.0056203774094881	LUAD14	IA
CXCR6_LGI4	256	0.04101304126944387	LUAD14	IA
CXCR6_LGI4	32	0.007674432694509888	LUAD14	IA
CXCR6_LGI4	384	0.04808521779799761	LUAD14	IA
CXCR6_LGI4	48	0.011568780875010135	LUAD14	IA
CXCR6_LGI4	64	0.011826373000373706	LUAD14	IA
CXCR6_LGI4	8	8.401214341930988e-4	LUAD14	IA
CXCR6_LGI4	96	0.016802705934871695	LUAD14	IA
CYP2F1_LGI4	12	-2.912744260838544e-4	LUAD14	IA
CYP2F1_LGI4	128	-0.008141252413510512	LUAD14	IA
CYP2F1_LGI4	16	0.0014484406249230615	LUAD14	IA
CYP2F1_LGI4	192	-0.006684065887565064	LUAD14	IA
CYP2F1_LGI4	24	6.20432556344123e-4	LUAD14	IA
CYP2F1_LGI4	256	-0.015885344833517393	LUAD14	IA
CYP2F1_LGI4	32	-2.1289805224392842e-4	LUAD14	IA
CYP2F1_LGI4	384	-0.026545189770592986	LUAD14	IA
CYP2F1_LGI4	48	-9.326756043035728e-4	LUAD14	IA
CYP2F1_LGI4	64	-0.00450723943033302	LUAD14	IA
CYP2F1_LGI4	8	2.9065275668486046e-4	LUAD14	IA
CYP2F1_LGI4	96	-0.006063767441705194	LUAD14	IA
CYP3A5_LGI4	12	-8.530725529739989e-4	LUAD14	IA
CYP3A5_LGI4	128	-0.03486756092053864	LUAD14	IA
CYP3A5_LGI4	16	-0.0021493794306762974	LUAD14	IA
CYP3A5_LGI4	192	-0.06423220944031284	LUAD14	IA
CYP3A5_LGI4	24	-2.500010593736843e-4	LUAD14	IA
CYP3A5_LGI4	256	-0.08756346583644967	LUAD14	IA
CYP3A5_LGI4	32	-7.328815213871942e-4	LUAD14	IA
CYP3A5_LGI4	384	-0.17888385049687433	LUAD14	IA
CYP3A5_LGI4	48	-0.009233474245780629	LUAD14	IA
CYP3A5_LGI4	64	-0.01209008393045354	LUAD14	IA
CYP3A5_LGI4	8	-3.8632318980126536e-4	LUAD14	IA
CYP3A5_LGI4	96	-0.020754705305687692	LUAD14	IA
CYTIP_LGI4	12	0.0018393547544759145	LUAD14	IA
CYTIP_LGI4	128	0.024429665846556925	LUAD14	IA
CYTIP_LGI4	16	0.0038692635271465495	LUAD14	IA
CYTIP_LGI4	192	0.04183222736711838	LUAD14	IA
CYTIP_LGI4	24	0.0039204281641487555	LUAD14	IA
CYTIP_LGI4	256	0.055508941594325276	LUAD14	IA
CYTIP_LGI4	32	0.006120525311399849	LUAD14	IA
CYTIP_LGI4	384	0.06903096521762432	LUAD14	IA
CYTIP_LGI4	48	0.007487193534812866	LUAD14	IA
CYTIP_LGI4	64	0.00878572845669443	LUAD14	IA
CYTIP_LGI4	8	0.0014615735850662618	LUAD14	IA
CYTIP_LGI4	96	0.0188614076128166	LUAD14	IA
DAPL1_LGI4	12	0.0011283281678637553	LUAD14	IA
DAPL1_LGI4	128	-0.01637151294523142	LUAD14	IA
DAPL1_LGI4	16	1.9171083098957193e-4	LUAD14	IA
DAPL1_LGI4	192	-0.009090336534408373	LUAD14	IA
DAPL1_LGI4	24	-0.0016658862833287195	LUAD14	IA
DAPL1_LGI4	256	-0.018607612718447103	LUAD14	IA
DAPL1_LGI4	32	-0.0018425837751683094	LUAD14	IA
DAPL1_LGI4	384	-0.042463898862673134	LUAD14	IA
DAPL1_LGI4	48	-0.0015494551556588807	LUAD14	IA
DAPL1_LGI4	64	-0.0033716779240339436	LUAD14	IA
DAPL1_LGI4	8	-4.2951813554435444e-5	LUAD14	IA
DAPL1_LGI4	96	-0.00413558013589624	LUAD14	IA
DNAJB9_LGI4	12	2.1155134775061873e-6	LUAD14	IA
DNAJB9_LGI4	128	-0.035040873805317126	LUAD14	IA
DNAJB9_LGI4	16	-0.0027334820331043758	LUAD14	IA
DNAJB9_LGI4	192	-0.05046023315570329	LUAD14	IA
DNAJB9_LGI4	24	-0.002418232555014121	LUAD14	IA
DNAJB9_LGI4	256	-0.05339510937308653	LUAD14	IA
DNAJB9_LGI4	32	-0.005216453906295011	LUAD14	IA
DNAJB9_LGI4	384	-0.10970452844439223	LUAD14	IA
DNAJB9_LGI4	48	-0.009926708678076247	LUAD14	IA
DNAJB9_LGI4	64	-0.012395368879422913	LUAD14	IA
DNAJB9_LGI4	8	2.1081970062733233e-4	LUAD14	IA
DNAJB9_LGI4	96	-0.02544662809764477	LUAD14	IA
DUOX1_LGI4	12	-0.002662700212921837	LUAD14	IA
DUOX1_LGI4	128	-0.03939422622566774	LUAD14	IA
DUOX1_LGI4	16	-0.0028526990068588045	LUAD14	IA
DUOX1_LGI4	192	-0.05199407828576135	LUAD14	IA
DUOX1_LGI4	24	-0.005466401597948045	LUAD14	IA
DUOX1_LGI4	256	-0.03566147076740938	LUAD14	IA
DUOX1_LGI4	32	-0.007551477527084544	LUAD14	IA
DUOX1_LGI4	384	-0.06792595845329145	LUAD14	IA
DUOX1_LGI4	48	-0.009725800000783052	LUAD14	IA
DUOX1_LGI4	64	-0.01921794440965799	LUAD14	IA
DUOX1_LGI4	8	-0.0016028678040295491	LUAD14	IA
DUOX1_LGI4	96	-0.02807234360675648	LUAD14	IA
EGFR_LGI4	12	-0.006187410475702516	LUAD14	IA
EGFR_LGI4	128	-0.07036358370606803	LUAD14	IA
EGFR_LGI4	16	-0.009464532487951984	LUAD14	IA
EGFR_LGI4	192	-0.08221156181279116	LUAD14	IA
EGFR_LGI4	24	-0.014363383252167421	LUAD14	IA
EGFR_LGI4	256	-0.09162481020342789	LUAD14	IA
EGFR_LGI4	32	-0.018232285295086074	LUAD14	IA
EGFR_LGI4	384	-0.11640916653879718	LUAD14	IA
EGFR_LGI4	48	-0.02871482762174128	LUAD14	IA
EGFR_LGI4	64	-0.03161658173549101	LUAD14	IA
EGFR_LGI4	8	-0.0037187246256566737	LUAD14	IA
EGFR_LGI4	96	-0.05372536281205866	LUAD14	IA
ELN_LGI4	12	3.978362344126023e-4	LUAD14	IA
ELN_LGI4	128	-0.002290038374981902	LUAD14	IA
ELN_LGI4	16	0.0017370899450184767	LUAD14	IA
ELN_LGI4	192	-0.008482631411861433	LUAD14	IA
ELN_LGI4	24	0.0011835141237487867	LUAD14	IA
ELN_LGI4	256	-0.0284551157308178	LUAD14	IA
ELN_LGI4	32	0.001965889383438892	LUAD14	IA
ELN_LGI4	384	-0.04217280165352718	LUAD14	IA
ELN_LGI4	48	-0.0018577302817993728	LUAD14	IA
ELN_LGI4	64	-0.00706607226557124	LUAD14	IA
ELN_LGI4	8	-2.1557664681213343e-4	LUAD14	IA
ELN_LGI4	96	0.004480294088494355	LUAD14	IA
ERBB2_LGI4	12	-0.0060907054742300355	LUAD14	IA
ERBB2_LGI4	128	-0.06353073230154806	LUAD14	IA
ERBB2_LGI4	16	-0.00838792229777225	LUAD14	IA
ERBB2_LGI4	192	-0.0815970981958474	LUAD14	IA
ERBB2_LGI4	24	-0.01206258634913716	LUAD14	IA
ERBB2_LGI4	256	-0.08679424399877533	LUAD14	IA
ERBB2_LGI4	32	-0.01612454777412261	LUAD14	IA
ERBB2_LGI4	384	-0.13659021881880962	LUAD14	IA
ERBB2_LGI4	48	-0.024527485706289442	LUAD14	IA
ERBB2_LGI4	64	-0.027511978987624655	LUAD14	IA
ERBB2_LGI4	8	-0.0036227188622732125	LUAD14	IA
ERBB2_LGI4	96	-0.04911992755445353	LUAD14	IA
EREG_LGI4	12	-0.004477755936977648	LUAD14	IA
EREG_LGI4	128	-0.08448914057235965	LUAD14	IA
EREG_LGI4	16	-0.007597974849321745	LUAD14	IA
EREG_LGI4	192	-0.10796904019588267	LUAD14	IA
EREG_LGI4	24	-0.012194504904938177	LUAD14	IA
EREG_LGI4	256	-0.12341678962921912	LUAD14	IA
EREG_LGI4	32	-0.01980433675762175	LUAD14	IA
EREG_LGI4	384	-0.17988152652437464	LUAD14	IA
EREG_LGI4	48	-0.03038442255600311	LUAD14	IA
EREG_LGI4	64	-0.036850721955935216	LUAD14	IA
EREG_LGI4	8	-0.002846674903369877	LUAD14	IA
EREG_LGI4	96	-0.06261598518016911	LUAD14	IA
ETV5_LGI4	12	-0.0029975392331940396	LUAD14	IA
ETV5_LGI4	128	-0.03442565418929274	LUAD14	IA
ETV5_LGI4	16	-0.004213430595562556	LUAD14	IA
ETV5_LGI4	192	-0.03586530834056711	LUAD14	IA
ETV5_LGI4	24	-0.0072458096936118275	LUAD14	IA
ETV5_LGI4	256	-0.02553605364196101	LUAD14	IA
ETV5_LGI4	32	-0.009075466445517764	LUAD14	IA
ETV5_LGI4	384	-0.022245622454075145	LUAD14	IA
ETV5_LGI4	48	-0.014768571104592638	LUAD14	IA
ETV5_LGI4	64	-0.017091720558320686	LUAD14	IA
ETV5_LGI4	8	-0.001530634760270259	LUAD14	IA
ETV5_LGI4	96	-0.028056861750665685	LUAD14	IA
F2RL3_LGI4	12	-4.862625353668231e-4	LUAD14	IA
F2RL3_LGI4	128	0.002893772075066461	LUAD14	IA
F2RL3_LGI4	16	-0.0010228351706016495	LUAD14	IA
F2RL3_LGI4	192	-0.009299673141831048	LUAD14	IA
F2RL3_LGI4	24	-0.0016915274467664636	LUAD14	IA
F2RL3_LGI4	256	0.0016474429372250019	LUAD14	IA
F2RL3_LGI4	32	-0.0011387276440424927	LUAD14	IA
F2RL3_LGI4	384	-0.03649703485892937	LUAD14	IA
F2RL3_LGI4	48	3.800169732676739e-4	LUAD14	IA
F2RL3_LGI4	64	0.003620172273975678	LUAD14	IA
F2RL3_LGI4	8	6.512978193830589e-5	LUAD14	IA
F2RL3_LGI4	96	0.002737102152854245	LUAD14	IA
F3_LGI4	12	-0.00402251761493623	LUAD14	IA
F3_LGI4	128	-0.04724878293009398	LUAD14	IA
F3_LGI4	16	-0.006634572501864685	LUAD14	IA
F3_LGI4	192	-0.05000129581275592	LUAD14	IA
F3_LGI4	24	-0.010002886033212342	LUAD14	IA
F3_LGI4	256	-0.04851270963714113	LUAD14	IA
F3_LGI4	32	-0.012705326467364799	LUAD14	IA
F3_LGI4	384	-0.05124991960940894	LUAD14	IA
F3_LGI4	48	-0.018405439564843626	LUAD14	IA
F3_LGI4	64	-0.02144443533210991	LUAD14	IA
F3_LGI4	8	-0.0025696853291134357	LUAD14	IA
F3_LGI4	96	-0.03757325532934859	LUAD14	IA
FABP4_LGI4	12	-0.002925102230901315	LUAD14	IA
FABP4_LGI4	128	-0.0169054677911209	LUAD14	IA
FABP4_LGI4	16	-0.003561619630431907	LUAD14	IA
FABP4_LGI4	192	-0.016499758261715184	LUAD14	IA
FABP4_LGI4	24	-0.0069707278170602635	LUAD14	IA
FABP4_LGI4	256	-0.024952103418758375	LUAD14	IA
FABP4_LGI4	32	-0.006371678518331038	LUAD14	IA
FABP4_LGI4	384	-1.5702684255031532e-4	LUAD14	IA
FABP4_LGI4	48	-0.007437640946147265	LUAD14	IA
FABP4_LGI4	64	-0.007313923883087337	LUAD14	IA
FABP4_LGI4	8	-0.0014252807722627066	LUAD14	IA
FABP4_LGI4	96	-0.013559430660788317	LUAD14	IA
FAP_LGI4	12	0.004299141526988809	LUAD14	IA
FAP_LGI4	128	0.004467584531741526	LUAD14	IA
FAP_LGI4	16	0.004950549874032566	LUAD14	IA
FAP_LGI4	192	-0.010269553544266778	LUAD14	IA
FAP_LGI4	24	0.0065718563953788695	LUAD14	IA
FAP_LGI4	256	-0.01622637763220706	LUAD14	IA
FAP_LGI4	32	0.008939348679944016	LUAD14	IA
FAP_LGI4	384	-0.04028189858973147	LUAD14	IA
FAP_LGI4	48	0.01359546444096936	LUAD14	IA
FAP_LGI4	64	0.014327566909009283	LUAD14	IA
FAP_LGI4	8	0.0016229871165351212	LUAD14	IA
FAP_LGI4	96	0.012589377117029857	LUAD14	IA
FCGR2B_LGI4	12	-0.0036415274315320057	LUAD14	IA
FCGR2B_LGI4	128	-0.061004153862371256	LUAD14	IA
FCGR2B_LGI4	16	-0.005029539353123511	LUAD14	IA
FCGR2B_LGI4	192	-0.07888025975043886	LUAD14	IA
FCGR2B_LGI4	24	-0.010560580181509661	LUAD14	IA
FCGR2B_LGI4	256	-0.10104300817905869	LUAD14	IA
FCGR2B_LGI4	32	-0.010427138831067176	LUAD14	IA
FCGR2B_LGI4	384	-0.12189699216474895	LUAD14	IA
FCGR2B_LGI4	48	-0.024161283527021873	LUAD14	IA
FCGR2B_LGI4	64	-0.029797921784500227	LUAD14	IA
FCGR2B_LGI4	8	-0.0017107830404049977	LUAD14	IA
FCGR2B_LGI4	96	-0.042154795163594334	LUAD14	IA
FCMR_LGI4	12	0.0015567599181599103	LUAD14	IA
FCMR_LGI4	128	0.03246672926286024	LUAD14	IA
FCMR_LGI4	16	0.0027486635950874114	LUAD14	IA
FCMR_LGI4	192	0.06113160188242915	LUAD14	IA
FCMR_LGI4	24	0.00657929793959937	LUAD14	IA
FCMR_LGI4	256	0.07558807376419194	LUAD14	IA
FCMR_LGI4	32	0.009618970937171458	LUAD14	IA
FCMR_LGI4	384	0.07540280789655002	LUAD14	IA
FCMR_LGI4	48	0.011222946933615004	LUAD14	IA
FCMR_LGI4	64	0.01657789823497831	LUAD14	IA
FCMR_LGI4	8	5.931612164501106e-4	LUAD14	IA
FCMR_LGI4	96	0.024480523096701078	LUAD14	IA
FDCSP_LGI4	12	-8.14524879443921e-4	LUAD14	IA
FDCSP_LGI4	128	-0.00907678129954693	LUAD14	IA
FDCSP_LGI4	16	-8.729954892612192e-4	LUAD14	IA
FDCSP_LGI4	192	-0.030090150161127774	LUAD14	IA
FDCSP_LGI4	24	-4.59904916013447e-4	LUAD14	IA
FDCSP_LGI4	256	-0.03520051836092269	LUAD14	IA
FDCSP_LGI4	32	0.0023625354943709533	LUAD14	IA
FDCSP_LGI4	384	-0.10255779470528534	LUAD14	IA
FDCSP_LGI4	48	1.875004563712015e-4	LUAD14	IA
FDCSP_LGI4	64	-0.001180436126827231	LUAD14	IA
FDCSP_LGI4	8	-6.233629967958909e-4	LUAD14	IA
FDCSP_LGI4	96	-0.009032668221027771	LUAD14	IA
FGF18_LGI4	12	0.0010953750781186823	LUAD14	IA
FGF18_LGI4	128	0.03693682574098236	LUAD14	IA
FGF18_LGI4	16	0.0013333398447340542	LUAD14	IA
FGF18_LGI4	192	0.05861244936094514	LUAD14	IA
FGF18_LGI4	24	0.0025521338347388733	LUAD14	IA
FGF18_LGI4	256	0.07779763416404209	LUAD14	IA
FGF18_LGI4	32	0.0066492388791030595	LUAD14	IA
FGF18_LGI4	384	0.11672558092610043	LUAD14	IA
FGF18_LGI4	48	0.009797035284622016	LUAD14	IA
FGF18_LGI4	64	0.011759054842689251	LUAD14	IA
FGF18_LGI4	8	3.249718917572177e-4	LUAD14	IA
FGF18_LGI4	96	0.025059600775889222	LUAD14	IA
FGFR4_LGI4	12	0.0013348066431297123	LUAD14	IA
FGFR4_LGI4	128	-0.009378497161225246	LUAD14	IA
FGFR4_LGI4	16	0.0013538664019515875	LUAD14	IA
FGFR4_LGI4	192	-0.01867443790608184	LUAD14	IA
FGFR4_LGI4	24	0.0018158172848743363	LUAD14	IA
FGFR4_LGI4	256	0.001268995087482884	LUAD14	IA
FGFR4_LGI4	32	0.0044441727972712695	LUAD14	IA
FGFR4_LGI4	384	-0.02847394311352885	LUAD14	IA
FGFR4_LGI4	48	0.002693576599422187	LUAD14	IA
FGFR4_LGI4	64	-8.625550328076681e-4	LUAD14	IA
FGFR4_LGI4	8	9.764116457980594e-4	LUAD14	IA
FGFR4_LGI4	96	0.0049959934685916705	LUAD14	IA
FOS_LGI4	12	-1.0164951460364166e-4	LUAD14	IA
FOS_LGI4	128	0.030365548380020018	LUAD14	IA
FOS_LGI4	16	4.517861560061112e-4	LUAD14	IA
FOS_LGI4	192	0.047300245912487535	LUAD14	IA
FOS_LGI4	24	0.0027932182664339895	LUAD14	IA
FOS_LGI4	256	0.0703289391963069	LUAD14	IA
FOS_LGI4	32	0.004537017712938919	LUAD14	IA
FOS_LGI4	384	0.11026377184125605	LUAD14	IA
FOS_LGI4	48	0.01127031090087503	LUAD14	IA
FOS_LGI4	64	0.011423478932478921	LUAD14	IA
FOS_LGI4	8	1.1617422424706038e-4	LUAD14	IA
FOS_LGI4	96	0.019829823126938373	LUAD14	IA
FOXA1_LGI4	12	-0.00263434476503034	LUAD14	IA
FOXA1_LGI4	128	-0.06297253070671915	LUAD14	IA
FOXA1_LGI4	16	-0.005688043447893089	LUAD14	IA
FOXA1_LGI4	192	-0.07736652094563085	LUAD14	IA
FOXA1_LGI4	24	-0.00905526834108609	LUAD14	IA
FOXA1_LGI4	256	-0.07927363433333573	LUAD14	IA
FOXA1_LGI4	32	-0.013300006399628769	LUAD14	IA
FOXA1_LGI4	384	-0.12474343810346486	LUAD14	IA
FOXA1_LGI4	48	-0.021989596868295526	LUAD14	IA
FOXA1_LGI4	64	-0.02723087860037847	LUAD14	IA
FOXA1_LGI4	8	-0.0014699020327892966	LUAD14	IA
FOXA1_LGI4	96	-0.050181768721213896	LUAD14	IA
FOXA2_LGI4	12	-0.004013150118051206	LUAD14	IA
FOXA2_LGI4	128	-0.07663904574673881	LUAD14	IA
FOXA2_LGI4	16	-0.005350717613800723	LUAD14	IA
FOXA2_LGI4	192	-0.09802085623197758	LUAD14	IA
FOXA2_LGI4	24	-0.009833475230886174	LUAD14	IA
FOXA2_LGI4	256	-0.10183600828099112	LUAD14	IA
FOXA2_LGI4	32	-0.012648529550965642	LUAD14	IA
FOXA2_LGI4	384	-0.14885687421713134	LUAD14	IA
FOXA2_LGI4	48	-0.025788084549138873	LUAD14	IA
FOXA2_LGI4	64	-0.030273296679312486	LUAD14	IA
FOXA2_LGI4	8	-0.0021682987850845208	LUAD14	IA
FOXA2_LGI4	96	-0.057999302573787916	LUAD14	IA
FOXI1_LGI4	12	-0.0016464695389110603	LUAD14	IA
FOXI1_LGI4	128	-0.05271364590824511	LUAD14	IA
FOXI1_LGI4	16	-0.0034482971540052737	LUAD14	IA
FOXI1_LGI4	192	-0.06350699501478801	LUAD14	IA
FOXI1_LGI4	24	-0.0056276408484418425	LUAD14	IA
FOXI1_LGI4	256	-0.08253354710129734	LUAD14	IA
FOXI1_LGI4	32	-0.006856618945032134	LUAD14	IA
FOXI1_LGI4	384	-0.1052864225315762	LUAD14	IA
FOXI1_LGI4	48	-0.014397640169905081	LUAD14	IA
FOXI1_LGI4	64	-0.02316503370129076	LUAD14	IA
FOXI1_LGI4	8	-0.0013739552052548323	LUAD14	IA
FOXI1_LGI4	96	-0.038279967059596555	LUAD14	IA
FOXJ1_LGI4	12	-7.097126353630522e-4	LUAD14	IA
FOXJ1_LGI4	128	-0.022859485266482196	LUAD14	IA
FOXJ1_LGI4	16	-0.001338189737987158	LUAD14	IA
FOXJ1_LGI4	192	-0.024739246065024912	LUAD14	IA
FOXJ1_LGI4	24	-5.234962266219093e-4	LUAD14	IA
FOXJ1_LGI4	256	-0.01147182851328725	LUAD14	IA
FOXJ1_LGI4	32	-0.0035264242661193807	LUAD14	IA
FOXJ1_LGI4	384	-0.026814483554165033	LUAD14	IA
FOXJ1_LGI4	48	-0.006738578300809173	LUAD14	IA
FOXJ1_LGI4	64	-0.008338097531689133	LUAD14	IA
FOXJ1_LGI4	8	-3.871370675521819e-5	LUAD14	IA
FOXJ1_LGI4	96	-0.01881241642827373	LUAD14	IA
FOXP3_LGI4	12	-2.991386499260282e-4	LUAD14	IA
FOXP3_LGI4	128	-0.00806637162520467	LUAD14	IA
FOXP3_LGI4	16	-7.57484638120996e-4	LUAD14	IA
FOXP3_LGI4	192	-0.012847998473542658	LUAD14	IA
FOXP3_LGI4	24	-8.450396693445776e-4	LUAD14	IA
FOXP3_LGI4	256	-0.013919774409680367	LUAD14	IA
FOXP3_LGI4	32	0.001510523470352355	LUAD14	IA
FOXP3_LGI4	384	-0.05770108960967869	LUAD14	IA
FOXP3_LGI4	48	-0.0010795679554920564	LUAD14	IA
FOXP3_LGI4	64	-5.458109207780102e-4	LUAD14	IA
FOXP3_LGI4	8	-1.876330187449988e-4	LUAD14	IA
FOXP3_LGI4	96	-0.007917575978052354	LUAD14	IA
FOXS1_LGI4	12	6.720664963987177e-4	LUAD14	IA
FOXS1_LGI4	128	-0.025322704532636374	LUAD14	IA
FOXS1_LGI4	16	5.892012010285816e-4	LUAD14	IA
FOXS1_LGI4	192	-0.048549710294633903	LUAD14	IA
FOXS1_LGI4	24	2.686476482078103e-4	LUAD14	IA
FOXS1_LGI4	256	-0.06099647221144143	LUAD14	IA
FOXS1_LGI4	32	0.0011177890186048736	LUAD14	IA
FOXS1_LGI4	384	-0.10833037655058732	LUAD14	IA
FOXS1_LGI4	48	-0.006842015069208826	LUAD14	IA
FOXS1_LGI4	64	-0.004402893858828641	LUAD14	IA
FOXS1_LGI4	8	-1.365905188729783e-5	LUAD14	IA
FOXS1_LGI4	96	-0.022467481516318957	LUAD14	IA
FRY_LGI4	12	-0.0013866969980424007	LUAD14	IA
FRY_LGI4	128	8.366449189535414e-4	LUAD14	IA
FRY_LGI4	16	-0.0016794692470685896	LUAD14	IA
FRY_LGI4	192	-3.911721824231256e-4	LUAD14	IA
FRY_LGI4	24	-0.0030306535386550645	LUAD14	IA
FRY_LGI4	256	-0.00566018834778074	LUAD14	IA
FRY_LGI4	32	-0.00239964378430632	LUAD14	IA
FRY_LGI4	384	-0.01875723918636445	LUAD14	IA
FRY_LGI4	48	-0.0016470357864654154	LUAD14	IA
FRY_LGI4	64	0.00169056956956998	LUAD14	IA
FRY_LGI4	8	-3.723610336693167e-4	LUAD14	IA
FRY_LGI4	96	0.005737467063167238	LUAD14	IA
FRZB_LGI4	12	0.004482406647866104	LUAD14	IA
FRZB_LGI4	128	0.04070123499098187	LUAD14	IA
FRZB_LGI4	16	0.004620094678965438	LUAD14	IA
FRZB_LGI4	192	0.04708271986156434	LUAD14	IA
FRZB_LGI4	24	0.007964725334277839	LUAD14	IA
FRZB_LGI4	256	0.05184877341923981	LUAD14	IA
FRZB_LGI4	32	0.01246493900711913	LUAD14	IA
FRZB_LGI4	384	0.03922659548956764	LUAD14	IA
FRZB_LGI4	48	0.017658653459286345	LUAD14	IA
FRZB_LGI4	64	0.025105733646690557	LUAD14	IA
FRZB_LGI4	8	0.003352732370384874	LUAD14	IA
FRZB_LGI4	96	0.03220768284687239	LUAD14	IA
FSCN1_LGI4	12	-0.001203502446502374	LUAD14	IA
FSCN1_LGI4	128	-0.03181335462349211	LUAD14	IA
FSCN1_LGI4	16	-0.0023248522024495633	LUAD14	IA
FSCN1_LGI4	192	-0.05575620270718166	LUAD14	IA
FSCN1_LGI4	24	-0.002141374845632492	LUAD14	IA
FSCN1_LGI4	256	-0.06635239694121972	LUAD14	IA
FSCN1_LGI4	32	-0.006077550076635734	LUAD14	IA
FSCN1_LGI4	384	-0.1201056494197202	LUAD14	IA
FSCN1_LGI4	48	-0.009314024198214112	LUAD14	IA
FSCN1_LGI4	64	-0.007436123034912668	LUAD14	IA
FSCN1_LGI4	8	-5.207427100807355e-4	LUAD14	IA
FSCN1_LGI4	96	-0.024063459347667977	LUAD14	IA
FURIN_LGI4	12	-0.0019735044632874896	LUAD14	IA
FURIN_LGI4	128	-0.04507201291791335	LUAD14	IA
FURIN_LGI4	16	-0.004756352438738897	LUAD14	IA
FURIN_LGI4	192	-0.06213721725977884	LUAD14	IA
FURIN_LGI4	24	-0.006889323111085151	LUAD14	IA
FURIN_LGI4	256	-0.07269285392078802	LUAD14	IA
FURIN_LGI4	32	-0.00952645520204886	LUAD14	IA
FURIN_LGI4	384	-0.11853124633395902	LUAD14	IA
FURIN_LGI4	48	-0.014355846266588623	LUAD14	IA
FURIN_LGI4	64	-0.019764099763569947	LUAD14	IA
FURIN_LGI4	8	-0.001593808364659154	LUAD14	IA
FURIN_LGI4	96	-0.03453669340648313	LUAD14	IA
GATA2_LGI4	12	-3.2696082026881115e-4	LUAD14	IA
GATA2_LGI4	128	-0.039575135496971156	LUAD14	IA
GATA2_LGI4	16	-0.001688947471748217	LUAD14	IA
GATA2_LGI4	192	-0.04900638606439384	LUAD14	IA
GATA2_LGI4	24	-0.003042624997282496	LUAD14	IA
GATA2_LGI4	256	-0.04993001193786777	LUAD14	IA
GATA2_LGI4	32	-0.004875024804084894	LUAD14	IA
GATA2_LGI4	384	-0.05494502505857412	LUAD14	IA
GATA2_LGI4	48	-0.00913467821057092	LUAD14	IA
GATA2_LGI4	64	-0.014048000573883872	LUAD14	IA
GATA2_LGI4	8	-2.970501186923001e-4	LUAD14	IA
GATA2_LGI4	96	-0.028264717820404423	LUAD14	IA
GATA3_LGI4	12	2.1716875608600701e-4	LUAD14	IA
GATA3_LGI4	128	0.012915333628174635	LUAD14	IA
GATA3_LGI4	16	0.0015626741972670434	LUAD14	IA
GATA3_LGI4	192	0.011861015951905635	LUAD14	IA
GATA3_LGI4	24	0.0036977762588569097	LUAD14	IA
GATA3_LGI4	256	0.026766487551321855	LUAD14	IA
GATA3_LGI4	32	0.0050692493106244	LUAD14	IA
GATA3_LGI4	384	-0.0014140905089033255	LUAD14	IA
GATA3_LGI4	48	0.005293322721679992	LUAD14	IA
GATA3_LGI4	64	0.006485941437238518	LUAD14	IA
GATA3_LGI4	8	8.969881327513104e-5	LUAD14	IA
GATA3_LGI4	96	0.007906114049289634	LUAD14	IA
GDF10_LGI4	12	0.002338051477957316	LUAD14	IA
GDF10_LGI4	128	0.006817328886007385	LUAD14	IA
GDF10_LGI4	16	0.002516024240863572	LUAD14	IA
GDF10_LGI4	192	0.01588038874164671	LUAD14	IA
GDF10_LGI4	24	0.002886265770697053	LUAD14	IA
GDF10_LGI4	256	0.030684916211007458	LUAD14	IA
GDF10_LGI4	32	0.006670764672504917	LUAD14	IA
GDF10_LGI4	384	0.027891885735727068	LUAD14	IA
GDF10_LGI4	48	0.00946476271226959	LUAD14	IA
GDF10_LGI4	64	0.009774477156821872	LUAD14	IA
GDF10_LGI4	8	5.637623698308715e-4	LUAD14	IA
GDF10_LGI4	96	0.015590590549055337	LUAD14	IA
GIMAP7_LGI4	12	0.001092947015299381	LUAD14	IA
GIMAP7_LGI4	128	-0.00890273429502818	LUAD14	IA
GIMAP7_LGI4	16	6.896334242520912e-4	LUAD14	IA
GIMAP7_LGI4	192	-0.009817436326506931	LUAD14	IA
GIMAP7_LGI4	24	8.624468317995241e-4	LUAD14	IA
GIMAP7_LGI4	256	-0.013071262557308483	LUAD14	IA
GIMAP7_LGI4	32	0.002034438475184256	LUAD14	IA
GIMAP7_LGI4	384	-0.05493251194650791	LUAD14	IA
GIMAP7_LGI4	48	0.002054787912056986	LUAD14	IA
GIMAP7_LGI4	64	0.001627090381643369	LUAD14	IA
GIMAP7_LGI4	8	0.0015569212936890533	LUAD14	IA
GIMAP7_LGI4	96	-0.007735508104257144	LUAD14	IA
GJA5_LGI4	12	0.002270955782814318	LUAD14	IA
GJA5_LGI4	128	0.011357065116548454	LUAD14	IA
GJA5_LGI4	16	0.004141905690508001	LUAD14	IA
GJA5_LGI4	192	0.003326360912989854	LUAD14	IA
GJA5_LGI4	24	0.008159268618361318	LUAD14	IA
GJA5_LGI4	256	0.011738893051725192	LUAD14	IA
GJA5_LGI4	32	0.008857193145935053	LUAD14	IA
GJA5_LGI4	384	-0.0162962269106229	LUAD14	IA
GJA5_LGI4	48	0.01055168388650603	LUAD14	IA
GJA5_LGI4	64	0.013591819495176393	LUAD14	IA
GJA5_LGI4	8	6.641315582562176e-4	LUAD14	IA
GJA5_LGI4	96	0.01357542015187205	LUAD14	IA
GPR171_LGI4	12	0.002014411394857542	LUAD14	IA
GPR171_LGI4	128	0.025131642047650775	LUAD14	IA
GPR171_LGI4	16	0.003653105818283411	LUAD14	IA
GPR171_LGI4	192	0.035850999105201356	LUAD14	IA
GPR171_LGI4	24	0.006393058049278805	LUAD14	IA
GPR171_LGI4	256	0.03390102319508932	LUAD14	IA
GPR171_LGI4	32	0.006467292929541782	LUAD14	IA
GPR171_LGI4	384	0.04557488523029363	LUAD14	IA
GPR171_LGI4	48	0.008616953559947162	LUAD14	IA
GPR171_LGI4	64	0.014218638248036874	LUAD14	IA
GPR171_LGI4	8	0.001724432492832152	LUAD14	IA
GPR171_LGI4	96	0.01801045453634005	LUAD14	IA
GPR34_LGI4	12	-0.0015661504105826392	LUAD14	IA
GPR34_LGI4	128	-0.020488491407786483	LUAD14	IA
GPR34_LGI4	16	-8.068381309473644e-4	LUAD14	IA
GPR34_LGI4	192	-0.02335882270288643	LUAD14	IA
GPR34_LGI4	24	-0.0024817366207106747	LUAD14	IA
GPR34_LGI4	256	-0.027734399502766533	LUAD14	IA
GPR34_LGI4	32	-5.301413794120445e-4	LUAD14	IA
GPR34_LGI4	384	-0.08355386204452621	LUAD14	IA
GPR34_LGI4	48	-0.0010225522371696035	LUAD14	IA
GPR34_LGI4	64	-0.005352948020703161	LUAD14	IA
GPR34_LGI4	8	-5.18562837020236e-4	LUAD14	IA
GPR34_LGI4	96	-0.011894246244011957	LUAD14	IA
GREM2_LGI4	12	0.0031597228914389285	LUAD14	IA
GREM2_LGI4	128	0.046650893275496846	LUAD14	IA
GREM2_LGI4	16	0.004387509130715226	LUAD14	IA
GREM2_LGI4	192	0.08696854068991922	LUAD14	IA
GREM2_LGI4	24	0.009239912748163916	LUAD14	IA
GREM2_LGI4	256	0.11329168978016532	LUAD14	IA
GREM2_LGI4	32	0.009845032590559442	LUAD14	IA
GREM2_LGI4	384	0.16176076613283344	LUAD14	IA
GREM2_LGI4	48	0.016366880169036542	LUAD14	IA
GREM2_LGI4	64	0.024310127043703108	LUAD14	IA
GREM2_LGI4	8	0.0013500458310653782	LUAD14	IA
GREM2_LGI4	96	0.03397648677369011	LUAD14	IA
GSR_LGI4	12	-0.0037750505768805393	LUAD14	IA
GSR_LGI4	128	-0.06933652904167045	LUAD14	IA
GSR_LGI4	16	-0.007168081268375842	LUAD14	IA
GSR_LGI4	192	-0.09225270661582752	LUAD14	IA
GSR_LGI4	24	-0.009561138412391765	LUAD14	IA
GSR_LGI4	256	-0.10836352040651637	LUAD14	IA
GSR_LGI4	32	-0.015973468910588123	LUAD14	IA
GSR_LGI4	384	-0.169339142642541	LUAD14	IA
GSR_LGI4	48	-0.02625389472822629	LUAD14	IA
GSR_LGI4	64	-0.033961901570583694	LUAD14	IA
GSR_LGI4	8	-0.0020258907243011484	LUAD14	IA
GSR_LGI4	96	-0.054414645613144554	LUAD14	IA
GZMA_LGI4	12	1.2120482648420483e-4	LUAD14	IA
GZMA_LGI4	128	-0.0014089356833852998	LUAD14	IA
GZMA_LGI4	16	0.0014315396048842377	LUAD14	IA
GZMA_LGI4	192	-0.021690395699843552	LUAD14	IA
GZMA_LGI4	24	5.291639156687085e-4	LUAD14	IA
GZMA_LGI4	256	-0.029642195785348137	LUAD14	IA
GZMA_LGI4	32	0.0014033232367470555	LUAD14	IA
GZMA_LGI4	384	-0.06380666008466603	LUAD14	IA
GZMA_LGI4	48	0.0035403459964184593	LUAD14	IA
GZMA_LGI4	64	0.004335901305485496	LUAD14	IA
GZMA_LGI4	8	4.201743011619305e-4	LUAD14	IA
GZMA_LGI4	96	-8.900195020827843e-4	LUAD14	IA
GZMB_LGI4	12	5.025657963109818e-4	LUAD14	IA
GZMB_LGI4	128	-0.025910297331632155	LUAD14	IA
GZMB_LGI4	16	9.264390319441879e-4	LUAD14	IA
GZMB_LGI4	192	-0.03321821627651283	LUAD14	IA
GZMB_LGI4	24	5.683387993698381e-4	LUAD14	IA
GZMB_LGI4	256	-0.036509570873108355	LUAD14	IA
GZMB_LGI4	32	4.706486172263205e-4	LUAD14	IA
GZMB_LGI4	384	-0.06805619386525427	LUAD14	IA
GZMB_LGI4	48	-0.0024665040538046946	LUAD14	IA
GZMB_LGI4	64	-0.0018745806259838215	LUAD14	IA
GZMB_LGI4	8	-2.2061131368365894e-5	LUAD14	IA
GZMB_LGI4	96	-0.023581851113973453	LUAD14	IA
HEPACAM2_LGI4	12	-0.002085752666677536	LUAD14	IA
HEPACAM2_LGI4	128	-0.022995092326354938	LUAD14	IA
HEPACAM2_LGI4	16	-0.0024072791365610854	LUAD14	IA
HEPACAM2_LGI4	192	-0.052301676123475506	LUAD14	IA
HEPACAM2_LGI4	24	-0.0019435717967312435	LUAD14	IA
HEPACAM2_LGI4	256	-0.08054961680374947	LUAD14	IA
HEPACAM2_LGI4	32	-0.003899188984958602	LUAD14	IA
HEPACAM2_LGI4	384	-0.15996695359173513	LUAD14	IA
HEPACAM2_LGI4	48	-0.008545482400367791	LUAD14	IA
HEPACAM2_LGI4	64	-0.006583473439149792	LUAD14	IA
HEPACAM2_LGI4	8	-3.564711649902706e-4	LUAD14	IA
HEPACAM2_LGI4	96	-0.014523581278815133	LUAD14	IA
HLA-A_LGI4	12	-0.001482903043721535	LUAD14	IA
HLA-A_LGI4	128	-0.028576941760848986	LUAD14	IA
HLA-A_LGI4	16	-0.0037040263630200706	LUAD14	IA
HLA-A_LGI4	192	-0.04616263998757962	LUAD14	IA
HLA-A_LGI4	24	-0.004817784305057052	LUAD14	IA
HLA-A_LGI4	256	-0.04974671088917553	LUAD14	IA
HLA-A_LGI4	32	-0.004435996227715061	LUAD14	IA
HLA-A_LGI4	384	-0.10722890692626602	LUAD14	IA
HLA-A_LGI4	48	-0.010230598964076965	LUAD14	IA
HLA-A_LGI4	64	-0.01178279125605556	LUAD14	IA
HLA-A_LGI4	8	-3.415907076117081e-4	LUAD14	IA
HLA-A_LGI4	96	-0.02170593718706668	LUAD14	IA
HLA-DPB1_LGI4	12	-0.0050304105025922126	LUAD14	IA
HLA-DPB1_LGI4	128	-0.032984924138971874	LUAD14	IA
HLA-DPB1_LGI4	16	-0.006836868139402179	LUAD14	IA
HLA-DPB1_LGI4	192	-0.03991052053225993	LUAD14	IA
HLA-DPB1_LGI4	24	-0.00970647229814158	LUAD14	IA
HLA-DPB1_LGI4	256	-0.04176242776155026	LUAD14	IA
HLA-DPB1_LGI4	32	-0.011453437093508509	LUAD14	IA
HLA-DPB1_LGI4	384	-0.06860418370722407	LUAD14	IA
HLA-DPB1_LGI4	48	-0.015355724169074634	LUAD14	IA
HLA-DPB1_LGI4	64	-0.017760430649806352	LUAD14	IA
HLA-DPB1_LGI4	8	-0.0033034550486518606	LUAD14	IA
HLA-DPB1_LGI4	96	-0.024413676400577806	LUAD14	IA
HLA-DQB2_LGI4	12	-0.0033421610995973345	LUAD14	IA
HLA-DQB2_LGI4	128	-0.027214640799361586	LUAD14	IA
HLA-DQB2_LGI4	16	-0.005731175053543691	LUAD14	IA
HLA-DQB2_LGI4	192	-0.037950889392353804	LUAD14	IA
HLA-DQB2_LGI4	24	-0.008154240792008358	LUAD14	IA
HLA-DQB2_LGI4	256	-0.04130613442911505	LUAD14	IA
HLA-DQB2_LGI4	32	-0.00834276231360582	LUAD14	IA
HLA-DQB2_LGI4	384	-0.06307675816604195	LUAD14	IA
HLA-DQB2_LGI4	48	-0.014607058109845568	LUAD14	IA
HLA-DQB2_LGI4	64	-0.015778821511009566	LUAD14	IA
HLA-DQB2_LGI4	8	-0.0019396761253086237	LUAD14	IA
HLA-DQB2_LGI4	96	-0.024777543647840294	LUAD14	IA
HMGA1_LGI4	12	-0.004911218484928169	LUAD14	IA
HMGA1_LGI4	128	-0.07004211222770097	LUAD14	IA
HMGA1_LGI4	16	-0.008415998146893795	LUAD14	IA
HMGA1_LGI4	192	-0.09617121803053463	LUAD14	IA
HMGA1_LGI4	24	-0.012652367111190532	LUAD14	IA
HMGA1_LGI4	256	-0.11309821607087536	LUAD14	IA
HMGA1_LGI4	32	-0.017906513225060615	LUAD14	IA
HMGA1_LGI4	384	-0.1800116403314719	LUAD14	IA
HMGA1_LGI4	48	-0.027946747878230004	LUAD14	IA
HMGA1_LGI4	64	-0.030053147243862825	LUAD14	IA
HMGA1_LGI4	8	-0.0025293174270961064	LUAD14	IA
HMGA1_LGI4	96	-0.05316416494967	LUAD14	IA
HNF4A_LGI4	12	-0.0016412711887243817	LUAD14	IA
HNF4A_LGI4	128	-0.04957795132811554	LUAD14	IA
HNF4A_LGI4	16	-0.0029595300906993176	LUAD14	IA
HNF4A_LGI4	192	-0.06941547729084957	LUAD14	IA
HNF4A_LGI4	24	-0.004436876160260117	LUAD14	IA
HNF4A_LGI4	256	-0.07589919245140275	LUAD14	IA
HNF4A_LGI4	32	-0.0052187711411684524	LUAD14	IA
HNF4A_LGI4	384	-0.10680175901617352	LUAD14	IA
HNF4A_LGI4	48	-0.011294702847354478	LUAD14	IA
HNF4A_LGI4	64	-0.01769300629548752	LUAD14	IA
HNF4A_LGI4	8	-2.556853605891714e-4	LUAD14	IA
HNF4A_LGI4	96	-0.029626510356624603	LUAD14	IA
HOPX_LGI4	12	-0.008957055410091135	LUAD14	IA
HOPX_LGI4	128	-0.0849019434490788	LUAD14	IA
HOPX_LGI4	16	-0.012434749632436258	LUAD14	IA
HOPX_LGI4	192	-0.1032808498585291	LUAD14	IA
HOPX_LGI4	24	-0.017058737511721513	LUAD14	IA
HOPX_LGI4	256	-0.11666593831592088	LUAD14	IA
HOPX_LGI4	32	-0.023283879079834077	LUAD14	IA
HOPX_LGI4	384	-0.1401189897131295	LUAD14	IA
HOPX_LGI4	48	-0.03436257595407758	LUAD14	IA
HOPX_LGI4	64	-0.04240701875754302	LUAD14	IA
HOPX_LGI4	8	-0.005198171343750038	LUAD14	IA
HOPX_LGI4	96	-0.0672530305328245	LUAD14	IA
HSD17B11_LGI4	12	-0.003146816361080688	LUAD14	IA
HSD17B11_LGI4	128	-0.038568887063295594	LUAD14	IA
HSD17B11_LGI4	16	-0.006088142615516923	LUAD14	IA
HSD17B11_LGI4	192	-0.05745223979537334	LUAD14	IA
HSD17B11_LGI4	24	-0.007584030313501399	LUAD14	IA
HSD17B11_LGI4	256	-0.06294303344985124	LUAD14	IA
HSD17B11_LGI4	32	-0.008256750974711697	LUAD14	IA
HSD17B11_LGI4	384	-0.128749327925526	LUAD14	IA
HSD17B11_LGI4	48	-0.013244957863960053	LUAD14	IA
HSD17B11_LGI4	64	-0.012428587668202566	LUAD14	IA
HSD17B11_LGI4	8	-0.001483123781008743	LUAD14	IA
HSD17B11_LGI4	96	-0.027783589956260145	LUAD14	IA
HYOU1_LGI4	12	-0.0038060282752175926	LUAD14	IA
HYOU1_LGI4	128	-0.044039242171649534	LUAD14	IA
HYOU1_LGI4	16	-0.006042419981616483	LUAD14	IA
HYOU1_LGI4	192	-0.05968784652348916	LUAD14	IA
HYOU1_LGI4	24	-0.008198177261147055	LUAD14	IA
HYOU1_LGI4	256	-0.06770605359476005	LUAD14	IA
HYOU1_LGI4	32	-0.010976277411188751	LUAD14	IA
HYOU1_LGI4	384	-0.1080521881994332	LUAD14	IA
HYOU1_LGI4	48	-0.017326056539930298	LUAD14	IA
HYOU1_LGI4	64	-0.0209674424813015	LUAD14	IA
HYOU1_LGI4	8	-0.0018736156372649935	LUAD14	IA
HYOU1_LGI4	96	-0.03596444595330946	LUAD14	IA
ICAM1_LGI4	12	-0.0057649286478033334	LUAD14	IA
ICAM1_LGI4	128	-0.04486579745834937	LUAD14	IA
ICAM1_LGI4	16	-0.008172689286602697	LUAD14	IA
ICAM1_LGI4	192	-0.0539933949520869	LUAD14	IA
ICAM1_LGI4	24	-0.010900839721041418	LUAD14	IA
ICAM1_LGI4	256	-0.04888381620880007	LUAD14	IA
ICAM1_LGI4	32	-0.013297707521909796	LUAD14	IA
ICAM1_LGI4	384	-0.0464704324803027	LUAD14	IA
ICAM1_LGI4	48	-0.01783646167200194	LUAD14	IA
ICAM1_LGI4	64	-0.021621187921190135	LUAD14	IA
ICAM1_LGI4	8	-0.0038817678871307416	LUAD14	IA
ICAM1_LGI4	96	-0.03832007836795716	LUAD14	IA
ICOS_LGI4	12	-7.171377444374494e-4	LUAD14	IA
ICOS_LGI4	128	-0.01735588898225074	LUAD14	IA
ICOS_LGI4	16	-8.84845297212855e-4	LUAD14	IA
ICOS_LGI4	192	-0.024377777765977455	LUAD14	IA
ICOS_LGI4	24	-3.720526127590475e-5	LUAD14	IA
ICOS_LGI4	256	-0.02517208967756817	LUAD14	IA
ICOS_LGI4	32	0.0013328940369795243	LUAD14	IA
ICOS_LGI4	384	-0.047438881004223096	LUAD14	IA
ICOS_LGI4	48	-4.285536746053522e-4	LUAD14	IA
ICOS_LGI4	64	0.0013477464271856297	LUAD14	IA
ICOS_LGI4	8	-6.149098587883207e-4	LUAD14	IA
ICOS_LGI4	96	-0.007049778571901563	LUAD14	IA
IDO1_LGI4	12	-4.934939549437346e-4	LUAD14	IA
IDO1_LGI4	128	-0.015500184243317519	LUAD14	IA
IDO1_LGI4	16	-5.410885907583219e-4	LUAD14	IA
IDO1_LGI4	192	-0.022462748319586584	LUAD14	IA
IDO1_LGI4	24	-0.001087100246232472	LUAD14	IA
IDO1_LGI4	256	-0.023939915543329086	LUAD14	IA
IDO1_LGI4	32	-0.0016421113574815655	LUAD14	IA
IDO1_LGI4	384	-0.0741145568119513	LUAD14	IA
IDO1_LGI4	48	-0.0029965038912532745	LUAD14	IA
IDO1_LGI4	64	-0.002790986552445986	LUAD14	IA
IDO1_LGI4	8	2.5082851851766487e-4	LUAD14	IA
IDO1_LGI4	96	-0.014266217137012531	LUAD14	IA
IGFBP3_LGI4	12	-0.0016954553200586983	LUAD14	IA
IGFBP3_LGI4	128	-0.02117846578795512	LUAD14	IA
IGFBP3_LGI4	16	-0.0034838090782440346	LUAD14	IA
IGFBP3_LGI4	192	-0.03298764432383004	LUAD14	IA
IGFBP3_LGI4	24	-0.004076115786755263	LUAD14	IA
IGFBP3_LGI4	256	-0.05549131823813929	LUAD14	IA
IGFBP3_LGI4	32	-0.0057298844394149924	LUAD14	IA
IGFBP3_LGI4	384	-0.09340539979818295	LUAD14	IA
IGFBP3_LGI4	48	-0.004764530476300429	LUAD14	IA
IGFBP3_LGI4	64	-0.0074276902195338146	LUAD14	IA
IGFBP3_LGI4	8	-0.0011978476037187015	LUAD14	IA
IGFBP3_LGI4	96	-0.014070333540057232	LUAD14	IA
IL1B_LGI4	12	-0.002084092601449666	LUAD14	IA
IL1B_LGI4	128	-0.059522503620344024	LUAD14	IA
IL1B_LGI4	16	-0.003765874491082857	LUAD14	IA
IL1B_LGI4	192	-0.08390755724016137	LUAD14	IA
IL1B_LGI4	24	-0.006595392531873377	LUAD14	IA
IL1B_LGI4	256	-0.10424304271217227	LUAD14	IA
IL1B_LGI4	32	-0.007560069190504192	LUAD14	IA
IL1B_LGI4	384	-0.14470224845443477	LUAD14	IA
IL1B_LGI4	48	-0.01605777820863993	LUAD14	IA
IL1B_LGI4	64	-0.020549492174232773	LUAD14	IA
IL1B_LGI4	8	-0.0015696954068816027	LUAD14	IA
IL1B_LGI4	96	-0.0427267089632638	LUAD14	IA
IL2RA_LGI4	12	6.542236231024411e-4	LUAD14	IA
IL2RA_LGI4	128	0.006035108728405095	LUAD14	IA
IL2RA_LGI4	16	0.0016861513684775058	LUAD14	IA
IL2RA_LGI4	192	0.010835225637328456	LUAD14	IA
IL2RA_LGI4	24	0.0021241737096067462	LUAD14	IA
IL2RA_LGI4	256	0.007959315080882937	LUAD14	IA
IL2RA_LGI4	32	0.006018650672179963	LUAD14	IA
IL2RA_LGI4	384	-0.021017186230517928	LUAD14	IA
IL2RA_LGI4	48	0.007818562899042867	LUAD14	IA
IL2RA_LGI4	64	0.010232491931430034	LUAD14	IA
IL2RA_LGI4	8	-2.0476031777741214e-4	LUAD14	IA
IL2RA_LGI4	96	0.010626466215696214	LUAD14	IA
IL2RG_LGI4	12	2.137061249779298e-4	LUAD14	IA
IL2RG_LGI4	128	0.007178717741917507	LUAD14	IA
IL2RG_LGI4	16	0.0010778270430612344	LUAD14	IA
IL2RG_LGI4	192	0.014215715452640535	LUAD14	IA
IL2RG_LGI4	24	0.001860881731388496	LUAD14	IA
IL2RG_LGI4	256	0.02780158196814586	LUAD14	IA
IL2RG_LGI4	32	0.004991779311431745	LUAD14	IA
IL2RG_LGI4	384	0.014484196549547522	LUAD14	IA
IL2RG_LGI4	48	0.004889566035433015	LUAD14	IA
IL2RG_LGI4	64	0.006060496584300424	LUAD14	IA
IL2RG_LGI4	8	1.0589635967830033e-4	LUAD14	IA
IL2RG_LGI4	96	0.009919165265553545	LUAD14	IA
IL6_LGI4	12	0.0012968289282682974	LUAD14	IA
IL6_LGI4	128	-0.01914525580321079	LUAD14	IA
IL6_LGI4	16	0.0012643438477034244	LUAD14	IA
IL6_LGI4	192	-0.033474979841049336	LUAD14	IA
IL6_LGI4	24	0.0011579461389679927	LUAD14	IA
IL6_LGI4	256	-0.04630147093159509	LUAD14	IA
IL6_LGI4	32	0.0022861563259282303	LUAD14	IA
IL6_LGI4	384	-0.033495152148810665	LUAD14	IA
IL6_LGI4	48	-6.647154293099399e-4	LUAD14	IA
IL6_LGI4	64	-0.001892983956621553	LUAD14	IA
IL6_LGI4	8	0.0011338140624971172	LUAD14	IA
IL6_LGI4	96	-0.012307652659829733	LUAD14	IA
ISG20_LGI4	12	-0.0011056923319730449	LUAD14	IA
ISG20_LGI4	128	0.007971002639181109	LUAD14	IA
ISG20_LGI4	16	-6.725437835750487e-4	LUAD14	IA
ISG20_LGI4	192	0.003526524237799136	LUAD14	IA
ISG20_LGI4	24	8.289197623312489e-4	LUAD14	IA
ISG20_LGI4	256	-6.200717274293067e-4	LUAD14	IA
ISG20_LGI4	32	8.473381105009114e-4	LUAD14	IA
ISG20_LGI4	384	-0.005242018778334849	LUAD14	IA
ISG20_LGI4	48	0.004437002455545171	LUAD14	IA
ISG20_LGI4	64	0.007305607897362311	LUAD14	IA
ISG20_LGI4	8	-9.647669282496268e-4	LUAD14	IA
ISG20_LGI4	96	0.005019268952669274	LUAD14	IA
ITGAE_LGI4	12	3.823731460482057e-4	LUAD14	IA
ITGAE_LGI4	128	-0.009631181664130416	LUAD14	IA
ITGAE_LGI4	16	5.20341115073007e-4	LUAD14	IA
ITGAE_LGI4	192	-0.015079929893906859	LUAD14	IA
ITGAE_LGI4	24	0.0015283228646238817	LUAD14	IA
ITGAE_LGI4	256	-0.003519591164046099	LUAD14	IA
ITGAE_LGI4	32	0.0011573679318970702	LUAD14	IA
ITGAE_LGI4	384	-0.03138235920085437	LUAD14	IA
ITGAE_LGI4	48	-3.6089554994769065e-4	LUAD14	IA
ITGAE_LGI4	64	0.003251311120582886	LUAD14	IA
ITGAE_LGI4	8	-4.6052523446258887e-4	LUAD14	IA
ITGAE_LGI4	96	-0.0012342215402440526	LUAD14	IA
ITGAM_LGI4	12	-0.001427221131753957	LUAD14	IA
ITGAM_LGI4	128	-0.011843006761133486	LUAD14	IA
ITGAM_LGI4	16	-0.0024629802471181897	LUAD14	IA
ITGAM_LGI4	192	-0.01364228467486526	LUAD14	IA
ITGAM_LGI4	24	-0.0030137478392345462	LUAD14	IA
ITGAM_LGI4	256	-0.014445735654021626	LUAD14	IA
ITGAM_LGI4	32	-7.676233581317353e-4	LUAD14	IA
ITGAM_LGI4	384	-0.004055446710715716	LUAD14	IA
ITGAM_LGI4	48	-0.004346294084191538	LUAD14	IA
ITGAM_LGI4	64	-0.0054337273710887615	LUAD14	IA
ITGAM_LGI4	8	-0.0010570834148349638	LUAD14	IA
ITGAM_LGI4	96	-0.0034887695710546485	LUAD14	IA
ITGAX_LGI4	12	-0.0029673863455364747	LUAD14	IA
ITGAX_LGI4	128	-0.03106692820323267	LUAD14	IA
ITGAX_LGI4	16	-0.004953562402060626	LUAD14	IA
ITGAX_LGI4	192	-0.026465534408714055	LUAD14	IA
ITGAX_LGI4	24	-0.0075184072200625614	LUAD14	IA
ITGAX_LGI4	256	-0.03737876768570881	LUAD14	IA
ITGAX_LGI4	32	-0.008059569842575566	LUAD14	IA
ITGAX_LGI4	384	-0.03511910821374623	LUAD14	IA
ITGAX_LGI4	48	-0.013746568561317203	LUAD14	IA
ITGAX_LGI4	64	-0.01903250429547062	LUAD14	IA
ITGAX_LGI4	8	-0.002316235994356448	LUAD14	IA
ITGAX_LGI4	96	-0.02586808713336848	LUAD14	IA
ITGBL1_LGI4	12	0.006896179694024894	LUAD14	IA
ITGBL1_LGI4	128	0.0330898797765086	LUAD14	IA
ITGBL1_LGI4	16	0.0077300347814472075	LUAD14	IA
ITGBL1_LGI4	192	0.04201305081795424	LUAD14	IA
ITGBL1_LGI4	24	0.011469608965681465	LUAD14	IA
ITGBL1_LGI4	256	0.05344162102317039	LUAD14	IA
ITGBL1_LGI4	32	0.01588660816340015	LUAD14	IA
ITGBL1_LGI4	384	0.07222581092450853	LUAD14	IA
ITGBL1_LGI4	48	0.02459775250632582	LUAD14	IA
ITGBL1_LGI4	64	0.026839896278504756	LUAD14	IA
ITGBL1_LGI4	8	0.004331051298699643	LUAD14	IA
ITGBL1_LGI4	96	0.034232736911172124	LUAD14	IA
JUND_LGI4	12	-6.004887150235853e-5	LUAD14	IA
JUND_LGI4	128	0.006352591550006442	LUAD14	IA
JUND_LGI4	16	-0.0017853682071402909	LUAD14	IA
JUND_LGI4	192	0.012194029262257149	LUAD14	IA
JUND_LGI4	24	-0.0015252027077933357	LUAD14	IA
JUND_LGI4	256	0.022550630021033018	LUAD14	IA
JUND_LGI4	32	-5.388690319608455e-4	LUAD14	IA
JUND_LGI4	384	0.015201959800783447	LUAD14	IA
JUND_LGI4	48	5.679936385055194e-4	LUAD14	IA
JUND_LGI4	64	0.0017768174775044296	LUAD14	IA
JUND_LGI4	8	-5.380723988915521e-4	LUAD14	IA
JUND_LGI4	96	-0.0015751270827665136	LUAD14	IA
KCNK3_LGI4	12	0.0043629332333415954	LUAD14	IA
KCNK3_LGI4	128	-0.021412061038273533	LUAD14	IA
KCNK3_LGI4	16	0.005214889988608004	LUAD14	IA
KCNK3_LGI4	192	-0.04528872581899551	LUAD14	IA
KCNK3_LGI4	24	0.005205585745686267	LUAD14	IA
KCNK3_LGI4	256	-0.03199335617713672	LUAD14	IA
KCNK3_LGI4	32	7.879610881682132e-4	LUAD14	IA
KCNK3_LGI4	384	-0.080575498039002	LUAD14	IA
KCNK3_LGI4	48	1.6042689669080632e-4	LUAD14	IA
KCNK3_LGI4	64	-0.0021293506027128717	LUAD14	IA
KCNK3_LGI4	8	0.0033259664617899145	LUAD14	IA
KCNK3_LGI4	96	-0.016906258822005964	LUAD14	IA
KDR_LGI4	12	-3.0653749075756014e-4	LUAD14	IA
KDR_LGI4	128	-0.017898970042641463	LUAD14	IA
KDR_LGI4	16	-0.0012932581717772413	LUAD14	IA
KDR_LGI4	192	-0.02917086182966648	LUAD14	IA
KDR_LGI4	24	-0.0015313153475968527	LUAD14	IA
KDR_LGI4	256	-0.038174743135150055	LUAD14	IA
KDR_LGI4	32	-0.002585346420296997	LUAD14	IA
KDR_LGI4	384	-0.08000629536950296	LUAD14	IA
KDR_LGI4	48	-0.0016199584482926971	LUAD14	IA
KDR_LGI4	64	3.15697675147695e-4	LUAD14	IA
KDR_LGI4	8	-5.108346382931924e-4	LUAD14	IA
KDR_LGI4	96	-0.0096777474280661	LUAD14	IA
KIT_LGI4	12	0.0019501174097714784	LUAD14	IA
KIT_LGI4	128	0.014442767537419448	LUAD14	IA
KIT_LGI4	16	-3.490224235263892e-7	LUAD14	IA
KIT_LGI4	192	0.005234783464249632	LUAD14	IA
KIT_LGI4	24	0.002872533702367162	LUAD14	IA
KIT_LGI4	256	0.027394400623544785	LUAD14	IA
KIT_LGI4	32	0.0028888213990203924	LUAD14	IA
KIT_LGI4	384	0.029753918145857254	LUAD14	IA
KIT_LGI4	48	0.00533727927340033	LUAD14	IA
KIT_LGI4	64	0.004927558293054586	LUAD14	IA
KIT_LGI4	8	6.241976277912487e-4	LUAD14	IA
KIT_LGI4	96	0.009335608521421518	LUAD14	IA
KLF5_LGI4	12	-0.0035055511895590373	LUAD14	IA
KLF5_LGI4	128	-0.06480660491493816	LUAD14	IA
KLF5_LGI4	16	-0.005479570537810598	LUAD14	IA
KLF5_LGI4	192	-0.08756567200979182	LUAD14	IA
KLF5_LGI4	24	-0.007880438486468324	LUAD14	IA
KLF5_LGI4	256	-0.08663162711604175	LUAD14	IA
KLF5_LGI4	32	-0.01261454469444441	LUAD14	IA
KLF5_LGI4	384	-0.14866799901701716	LUAD14	IA
KLF5_LGI4	48	-0.019714744227101805	LUAD14	IA
KLF5_LGI4	64	-0.0277308640754947	LUAD14	IA
KLF5_LGI4	8	-0.002481150109606436	LUAD14	IA
KLF5_LGI4	96	-0.047561063778104505	LUAD14	IA
KLK11_LGI4	12	-2.0499118737229004e-4	LUAD14	IA
KLK11_LGI4	128	0.003385555280418648	LUAD14	IA
KLK11_LGI4	16	2.765760512210996e-4	LUAD14	IA
KLK11_LGI4	192	0.005088687776900836	LUAD14	IA
KLK11_LGI4	24	0.004466648083668511	LUAD14	IA
KLK11_LGI4	256	0.006805848080162881	LUAD14	IA
KLK11_LGI4	32	0.005041383155103089	LUAD14	IA
KLK11_LGI4	384	0.0076777405844241815	LUAD14	IA
KLK11_LGI4	48	0.0032505019687944694	LUAD14	IA
KLK11_LGI4	64	0.005159598236989113	LUAD14	IA
KLK11_LGI4	8	-4.888706908986423e-4	LUAD14	IA
KLK11_LGI4	96	0.009623602056856594	LUAD14	IA
KRT14_LGI4	12	-0.0022476620537209735	LUAD14	IA
KRT14_LGI4	128	-0.05235700955010462	LUAD14	IA
KRT14_LGI4	16	-0.005106535332626214	LUAD14	IA
KRT14_LGI4	192	-0.061470820777368054	LUAD14	IA
KRT14_LGI4	24	-0.005552540746892658	LUAD14	IA
KRT14_LGI4	256	-0.07200579223285516	LUAD14	IA
KRT14_LGI4	32	-0.00997221781366783	LUAD14	IA
KRT14_LGI4	384	-0.08734599280285699	LUAD14	IA
KRT14_LGI4	48	-0.015168643029712376	LUAD14	IA
KRT14_LGI4	64	-0.018605778573734702	LUAD14	IA
KRT14_LGI4	8	-0.001608579292712746	LUAD14	IA
KRT14_LGI4	96	-0.035504306039588596	LUAD14	IA
KRT5_LGI4	12	0.0014580045542980573	LUAD14	IA
KRT5_LGI4	128	0.042456926110505486	LUAD14	IA
KRT5_LGI4	16	0.0022974898482207387	LUAD14	IA
KRT5_LGI4	192	0.05212867729498919	LUAD14	IA
KRT5_LGI4	24	0.005656097652698597	LUAD14	IA
KRT5_LGI4	256	0.08112354609357508	LUAD14	IA
KRT5_LGI4	32	0.006273834947007404	LUAD14	IA
KRT5_LGI4	384	0.09766781435861903	LUAD14	IA
KRT5_LGI4	48	0.012443429844925398	LUAD14	IA
KRT5_LGI4	64	0.020786790292425833	LUAD14	IA
KRT5_LGI4	8	2.204089435610253e-5	LUAD14	IA
KRT5_LGI4	96	0.03159990953793078	LUAD14	IA
KRT8_LGI4	12	-0.006542632641959752	LUAD14	IA
KRT8_LGI4	128	-0.07086210903621029	LUAD14	IA
KRT8_LGI4	16	-0.009865411678094113	LUAD14	IA
KRT8_LGI4	192	-0.09619412419708001	LUAD14	IA
KRT8_LGI4	24	-0.013421096145856714	LUAD14	IA
KRT8_LGI4	256	-0.10051887636194667	LUAD14	IA
KRT8_LGI4	32	-0.018375541939001892	LUAD14	IA
KRT8_LGI4	384	-0.14749464924974656	LUAD14	IA
KRT8_LGI4	48	-0.027423400858812653	LUAD14	IA
KRT8_LGI4	64	-0.02994563244040658	LUAD14	IA
KRT8_LGI4	8	-0.004711939281345163	LUAD14	IA
KRT8_LGI4	96	-0.054879784934333084	LUAD14	IA
KRT81_LGI4	12	0.003728288421243184	LUAD14	IA
KRT81_LGI4	128	0.04179106360402576	LUAD14	IA
KRT81_LGI4	16	0.0053549420684803565	LUAD14	IA
KRT81_LGI4	192	0.046883779352089205	LUAD14	IA
KRT81_LGI4	24	0.009036024385852487	LUAD14	IA
KRT81_LGI4	256	0.0674490395453892	LUAD14	IA
KRT81_LGI4	32	0.012878727688682302	LUAD14	IA
KRT81_LGI4	384	0.051243610555402164	LUAD14	IA
KRT81_LGI4	48	0.01928457729492259	LUAD14	IA
KRT81_LGI4	64	0.027507114743900555	LUAD14	IA
KRT81_LGI4	8	0.0022648089538239097	LUAD14	IA
KRT81_LGI4	96	0.033050392023235516	LUAD14	IA
KRT86_LGI4	12	0.0013873663985123617	LUAD14	IA
KRT86_LGI4	128	0.04036310230462059	LUAD14	IA
KRT86_LGI4	16	0.0010853781061864718	LUAD14	IA
KRT86_LGI4	192	0.048489287851954915	LUAD14	IA
KRT86_LGI4	24	0.005646961990342064	LUAD14	IA
KRT86_LGI4	256	0.07078496970543538	LUAD14	IA
KRT86_LGI4	32	0.009520841113026573	LUAD14	IA
KRT86_LGI4	384	0.06644294685833826	LUAD14	IA
KRT86_LGI4	48	0.01501940425133928	LUAD14	IA
KRT86_LGI4	64	0.01856827235564371	LUAD14	IA
KRT86_LGI4	8	0.001282251066012906	LUAD14	IA
KRT86_LGI4	96	0.03297390894236233	LUAD14	IA
LAG3_LGI4	12	-0.0037492511565390837	LUAD14	IA
LAG3_LGI4	128	-0.056454230266807265	LUAD14	IA
LAG3_LGI4	16	-0.005115732008286182	LUAD14	IA
LAG3_LGI4	192	-0.07117539339587049	LUAD14	IA
LAG3_LGI4	24	-0.007982293430674445	LUAD14	IA
LAG3_LGI4	256	-0.09090764263590817	LUAD14	IA
LAG3_LGI4	32	-0.010973682514906387	LUAD14	IA
LAG3_LGI4	384	-0.11614561793837132	LUAD14	IA
LAG3_LGI4	48	-0.019182589218100263	LUAD14	IA
LAG3_LGI4	64	-0.026377788770276	LUAD14	IA
LAG3_LGI4	8	-0.0025647733613732805	LUAD14	IA
LAG3_LGI4	96	-0.04244704398665382	LUAD14	IA
LAMC3_LGI4	12	0.004204112568051207	LUAD14	IA
LAMC3_LGI4	128	-0.040480639901950825	LUAD14	IA
LAMC3_LGI4	16	0.0035598546309274825	LUAD14	IA
LAMC3_LGI4	192	-0.062013153269000997	LUAD14	IA
LAMC3_LGI4	24	0.003375347997267658	LUAD14	IA
LAMC3_LGI4	256	-0.06979801824208408	LUAD14	IA
LAMC3_LGI4	32	0.0017240883242322326	LUAD14	IA
LAMC3_LGI4	384	-0.1205817345392114	LUAD14	IA
LAMC3_LGI4	48	0.0014601538701223922	LUAD14	IA
LAMC3_LGI4	64	-0.007104919200253257	LUAD14	IA
LAMC3_LGI4	8	0.003254190389868609	LUAD14	IA
LAMC3_LGI4	96	-0.023520783571618693	LUAD14	IA
LAMP3_LGI4	12	-0.002095619539594042	LUAD14	IA
LAMP3_LGI4	128	-0.03041096815516865	LUAD14	IA
LAMP3_LGI4	16	-0.0029963172745363707	LUAD14	IA
LAMP3_LGI4	192	-0.038325887612243585	LUAD14	IA
LAMP3_LGI4	24	-0.0052928111641208425	LUAD14	IA
LAMP3_LGI4	256	-0.031801698678678714	LUAD14	IA
LAMP3_LGI4	32	-0.005455470807339177	LUAD14	IA
LAMP3_LGI4	384	-0.037670648793318474	LUAD14	IA
LAMP3_LGI4	48	-0.006569634580604586	LUAD14	IA
LAMP3_LGI4	64	-0.012378234466521193	LUAD14	IA
LAMP3_LGI4	8	-9.082876801697584e-4	LUAD14	IA
LAMP3_LGI4	96	-0.021915212586155457	LUAD14	IA
LAT_LGI4	12	1.2058390280047187e-5	LUAD14	IA
LAT_LGI4	128	0.012618038470372796	LUAD14	IA
LAT_LGI4	16	4.4222387090904963e-4	LUAD14	IA
LAT_LGI4	192	0.022810959329479914	LUAD14	IA
LAT_LGI4	24	0.003643784587604501	LUAD14	IA
LAT_LGI4	256	0.035575582797871395	LUAD14	IA
LAT_LGI4	32	0.0065655728860777255	LUAD14	IA
LAT_LGI4	384	0.022377421466712795	LUAD14	IA
LAT_LGI4	48	0.0064767873039738915	LUAD14	IA
LAT_LGI4	64	0.006715832236681388	LUAD14	IA
LAT_LGI4	8	-6.343654907706718e-4	LUAD14	IA
LAT_LGI4	96	0.009009103905794014	LUAD14	IA
LCK_LGI4	12	3.078518664023034e-4	LUAD14	IA
LCK_LGI4	128	0.01512234266068084	LUAD14	IA
LCK_LGI4	16	0.0013822582155866203	LUAD14	IA
LCK_LGI4	192	0.020455912537762067	LUAD14	IA
LCK_LGI4	24	0.0057349665197500115	LUAD14	IA
LCK_LGI4	256	0.02339888115388159	LUAD14	IA
LCK_LGI4	32	0.007929040321699159	LUAD14	IA
LCK_LGI4	384	-0.013637147679274464	LUAD14	IA
LCK_LGI4	48	0.008341982109064908	LUAD14	IA
LCK_LGI4	64	0.012934676415464646	LUAD14	IA
LCK_LGI4	8	4.2810987618518184e-4	LUAD14	IA
LCK_LGI4	96	0.013439365613254766	LUAD14	IA
LGALS2_LGI4	12	-3.8083709759813663e-4	LUAD14	IA
LGALS2_LGI4	128	-0.001369151319269477	LUAD14	IA
LGALS2_LGI4	16	-3.696414019393205e-4	LUAD14	IA
LGALS2_LGI4	192	-0.007105453488342912	LUAD14	IA
LGALS2_LGI4	24	-0.0013639764833225938	LUAD14	IA
LGALS2_LGI4	256	-0.01368464963099195	LUAD14	IA
LGALS2_LGI4	32	3.9145188202740306e-4	LUAD14	IA
LGALS2_LGI4	384	-0.038762353772849485	LUAD14	IA
LGALS2_LGI4	48	-4.645429370881475e-4	LUAD14	IA
LGALS2_LGI4	64	-0.0029144504125892786	LUAD14	IA
LGALS2_LGI4	8	-4.977582635494768e-4	LUAD14	IA
LGALS2_LGI4	96	7.01036045324934e-4	LUAD14	IA
LGALS3BP_LGI4	12	-0.006142070378920279	LUAD14	IA
LGALS3BP_LGI4	128	-0.06566422522873086	LUAD14	IA
LGALS3BP_LGI4	16	-0.009270745693275748	LUAD14	IA
LGALS3BP_LGI4	192	-0.08523745297328385	LUAD14	IA
LGALS3BP_LGI4	24	-0.014153166210737466	LUAD14	IA
LGALS3BP_LGI4	256	-0.09331593054192225	LUAD14	IA
LGALS3BP_LGI4	32	-0.01962780697658619	LUAD14	IA
LGALS3BP_LGI4	384	-0.1461611167847311	LUAD14	IA
LGALS3BP_LGI4	48	-0.02869465153105078	LUAD14	IA
LGALS3BP_LGI4	64	-0.03166561592073205	LUAD14	IA
LGALS3BP_LGI4	8	-0.004024761633194556	LUAD14	IA
LGALS3BP_LGI4	96	-0.0526178438624439	LUAD14	IA
ACE_LGR5	12	0.00191751062926421	LUAD14	IA
ACE_LGR5	128	0.05017211385646177	LUAD14	IA
ACE_LGR5	16	0.005117546605573545	LUAD14	IA
ACE_LGR5	192	0.06693988462121382	LUAD14	IA
ACE_LGR5	24	0.010482504472844892	LUAD14	IA
ACE_LGR5	256	0.0983936554162443	LUAD14	IA
ACE_LGR5	32	0.014470756344690187	LUAD14	IA
ACE_LGR5	384	0.1486402648056289	LUAD14	IA
ACE_LGR5	48	0.02549916004636743	LUAD14	IA
ACE_LGR5	64	0.03089844228044969	LUAD14	IA
ACE_LGR5	8	0.0014369267121496921	LUAD14	IA
ACE_LGR5	96	0.046757913037435414	LUAD14	IA
ACE2_LGR5	12	0.00390208219537695	LUAD14	IA
ACE2_LGR5	128	0.0568635926427213	LUAD14	IA
ACE2_LGR5	16	0.003982562402101561	LUAD14	IA
ACE2_LGR5	192	0.08500649342788877	LUAD14	IA
ACE2_LGR5	24	0.007909141552632072	LUAD14	IA
ACE2_LGR5	256	0.12271888084607029	LUAD14	IA
ACE2_LGR5	32	0.010924713692757703	LUAD14	IA
ACE2_LGR5	384	0.1459199307822887	LUAD14	IA
ACE2_LGR5	48	0.018409675682157605	LUAD14	IA
ACE2_LGR5	64	0.018026368655401945	LUAD14	IA
ACE2_LGR5	8	0.0015008049620672855	LUAD14	IA
ACE2_LGR5	96	0.032935352496903124	LUAD14	IA
ACTA2_LGR5	12	0.0027711205139384124	LUAD14	IA
ACTA2_LGR5	128	-0.015596713013433796	LUAD14	IA
ACTA2_LGR5	16	0.0031413747662942322	LUAD14	IA
ACTA2_LGR5	192	-0.04037076902077475	LUAD14	IA
ACTA2_LGR5	24	0.003623879471334812	LUAD14	IA
ACTA2_LGR5	256	-9.669859665634752e-4	LUAD14	IA
ACTA2_LGR5	32	0.0014776341945052776	LUAD14	IA
ACTA2_LGR5	384	0.009198025815900486	LUAD14	IA
ACTA2_LGR5	48	-0.003560048531581623	LUAD14	IA
ACTA2_LGR5	64	-0.011487466532457283	LUAD14	IA
ACTA2_LGR5	8	0.003939925626447957	LUAD14	IA
ACTA2_LGR5	96	-0.019309274931617607	LUAD14	IA
ADGRL4_LGR5	12	-0.002141068174717864	LUAD14	IA
ADGRL4_LGR5	128	-0.02563522504370132	LUAD14	IA
ADGRL4_LGR5	16	-0.0023607137718594925	LUAD14	IA
ADGRL4_LGR5	192	-0.05272771516379795	LUAD14	IA
ADGRL4_LGR5	24	-0.003673287469251192	LUAD14	IA
ADGRL4_LGR5	256	-0.05014851499310785	LUAD14	IA
ADGRL4_LGR5	32	-0.003196160830398889	LUAD14	IA
ADGRL4_LGR5	384	-0.06716822920727389	LUAD14	IA
ADGRL4_LGR5	48	-0.0055438836815713665	LUAD14	IA
ADGRL4_LGR5	64	-0.009584516391928153	LUAD14	IA
ADGRL4_LGR5	8	-0.0010552880627779056	LUAD14	IA
ADGRL4_LGR5	96	-0.018456615462139392	LUAD14	IA
AGT_LGR5	12	0.005476504442934899	LUAD14	IA
AGT_LGR5	128	0.03378617830950029	LUAD14	IA
AGT_LGR5	16	0.006685874721127526	LUAD14	IA
AGT_LGR5	192	0.029414361256380594	LUAD14	IA
AGT_LGR5	24	0.008200360024252005	LUAD14	IA
AGT_LGR5	256	0.05868621356351595	LUAD14	IA
AGT_LGR5	32	0.012636214602954422	LUAD14	IA
AGT_LGR5	384	0.05018810553382162	LUAD14	IA
AGT_LGR5	48	0.014227376889975668	LUAD14	IA
AGT_LGR5	64	0.018474394163319422	LUAD14	IA
AGT_LGR5	8	0.00393083551144393	LUAD14	IA
AGT_LGR5	96	0.012986271682162499	LUAD14	IA
AK1_LGR5	12	0.008327237258046273	LUAD14	IA
AK1_LGR5	128	0.029435019870072913	LUAD14	IA
AK1_LGR5	16	0.010117699211877934	LUAD14	IA
AK1_LGR5	192	0.007480217251282568	LUAD14	IA
AK1_LGR5	24	0.012204163508556245	LUAD14	IA
AK1_LGR5	256	0.030243760492801502	LUAD14	IA
AK1_LGR5	32	0.016873111455346174	LUAD14	IA
AK1_LGR5	384	0.007422681246635896	LUAD14	IA
AK1_LGR5	48	0.02041228589651598	LUAD14	IA
AK1_LGR5	64	0.020989036162264555	LUAD14	IA
AK1_LGR5	8	0.006155464726165733	LUAD14	IA
AK1_LGR5	96	0.02218999394821439	LUAD14	IA
AKR1C1_LGR5	12	0.02331384406044857	LUAD14	IA
AKR1C1_LGR5	128	0.11773956037382984	LUAD14	IA
AKR1C1_LGR5	16	0.03457289692748428	LUAD14	IA
AKR1C1_LGR5	192	0.10799441125016897	LUAD14	IA
AKR1C1_LGR5	24	0.04824039386852183	LUAD14	IA
AKR1C1_LGR5	256	0.1358381706719095	LUAD14	IA
AKR1C1_LGR5	32	0.06220989498939571	LUAD14	IA
AKR1C1_LGR5	384	0.10208858681358046	LUAD14	IA
AKR1C1_LGR5	48	0.0810646110136622	LUAD14	IA
AKR1C1_LGR5	64	0.09159789669910544	LUAD14	IA
AKR1C1_LGR5	8	0.01497137193758685	LUAD14	IA
AKR1C1_LGR5	96	0.10769055462313741	LUAD14	IA
ALDH1A3_LGR5	12	0.015666271103790392	LUAD14	IA
ALDH1A3_LGR5	128	0.04934060610438007	LUAD14	IA
ALDH1A3_LGR5	16	0.01846624460334337	LUAD14	IA
ALDH1A3_LGR5	192	0.031050041084508703	LUAD14	IA
ALDH1A3_LGR5	24	0.025501026468621544	LUAD14	IA
ALDH1A3_LGR5	256	0.04003556352022293	LUAD14	IA
ALDH1A3_LGR5	32	0.0313261403914908	LUAD14	IA
ALDH1A3_LGR5	384	0.048657652029220816	LUAD14	IA
ALDH1A3_LGR5	48	0.034114042851745414	LUAD14	IA
ALDH1A3_LGR5	64	0.04014884397138816	LUAD14	IA
ALDH1A3_LGR5	8	0.009551108717474985	LUAD14	IA
ALDH1A3_LGR5	96	0.043096526037915014	LUAD14	IA
APOE_LGR5	12	8.627129214676138e-4	LUAD14	IA
APOE_LGR5	128	0.03149715459032808	LUAD14	IA
APOE_LGR5	16	0.0030519039227809254	LUAD14	IA
APOE_LGR5	192	0.02674666188422167	LUAD14	IA
APOE_LGR5	24	0.009091209281637076	LUAD14	IA
APOE_LGR5	256	0.061055265895828915	LUAD14	IA
APOE_LGR5	32	0.01170790622857139	LUAD14	IA
APOE_LGR5	384	0.0646027173168542	LUAD14	IA
APOE_LGR5	48	0.02019440389766862	LUAD14	IA
APOE_LGR5	64	0.024137346482511143	LUAD14	IA
APOE_LGR5	8	0.0011454171537872086	LUAD14	IA
APOE_LGR5	96	0.028959179941770226	LUAD14	IA
APOLD1_LGR5	12	-0.0012364113400391919	LUAD14	IA
APOLD1_LGR5	128	-0.07992209247383952	LUAD14	IA
APOLD1_LGR5	16	-0.004158358656921265	LUAD14	IA
APOLD1_LGR5	192	-0.13197236390115358	LUAD14	IA
APOLD1_LGR5	24	-0.007941187804040812	LUAD14	IA
APOLD1_LGR5	256	-0.16491339518010312	LUAD14	IA
APOLD1_LGR5	32	-0.011993836227193943	LUAD14	IA
APOLD1_LGR5	384	-0.19528312039181833	LUAD14	IA
APOLD1_LGR5	48	-0.024630380864159435	LUAD14	IA
APOLD1_LGR5	64	-0.04075282362104689	LUAD14	IA
APOLD1_LGR5	8	-2.5391675107758963e-4	LUAD14	IA
APOLD1_LGR5	96	-0.06903343275487475	LUAD14	IA
AQP9_LGR5	12	0.0014500564185876725	LUAD14	IA
AQP9_LGR5	128	-0.0025654396206313624	LUAD14	IA
AQP9_LGR5	16	0.0024282620300869182	LUAD14	IA
AQP9_LGR5	192	0.004224514503039956	LUAD14	IA
AQP9_LGR5	24	0.006295390724861067	LUAD14	IA
AQP9_LGR5	256	0.004838833135846314	LUAD14	IA
AQP9_LGR5	32	0.003594321018754921	LUAD14	IA
AQP9_LGR5	384	-3.4431426202022157e-4	LUAD14	IA
AQP9_LGR5	48	0.0064679070206112585	LUAD14	IA
AQP9_LGR5	64	0.0058650733200800425	LUAD14	IA
AQP9_LGR5	8	9.607592519610211e-4	LUAD14	IA
AQP9_LGR5	96	0.011321409748562775	LUAD14	IA
ASCL1_LGR5	12	5.90351601885414e-4	LUAD14	IA
ASCL1_LGR5	128	0.016614395078009898	LUAD14	IA
ASCL1_LGR5	16	0.0010343222575609765	LUAD14	IA
ASCL1_LGR5	192	0.02333014967951804	LUAD14	IA
ASCL1_LGR5	24	0.001403221978654823	LUAD14	IA
ASCL1_LGR5	256	0.0342339832212387	LUAD14	IA
ASCL1_LGR5	32	0.0017350971944859312	LUAD14	IA
ASCL1_LGR5	384	0.06608907909305059	LUAD14	IA
ASCL1_LGR5	48	0.0012927506929326254	LUAD14	IA
ASCL1_LGR5	64	0.005442149099792421	LUAD14	IA
ASCL1_LGR5	8	3.978326022456237e-4	LUAD14	IA
ASCL1_LGR5	96	0.010524197373822116	LUAD14	IA
ASCL2_LGR5	12	0.0030933343190444273	LUAD14	IA
ASCL2_LGR5	128	0.05875019054448237	LUAD14	IA
ASCL2_LGR5	16	0.0052848550969907876	LUAD14	IA
ASCL2_LGR5	192	0.08924977135781728	LUAD14	IA
ASCL2_LGR5	24	0.007013174065278655	LUAD14	IA
ASCL2_LGR5	256	0.10034699843334496	LUAD14	IA
ASCL2_LGR5	32	0.013998636636163717	LUAD14	IA
ASCL2_LGR5	384	0.2093017331186889	LUAD14	IA
ASCL2_LGR5	48	0.018670141183617716	LUAD14	IA
ASCL2_LGR5	64	0.02521566768306622	LUAD14	IA
ASCL2_LGR5	8	0.0019361221850951024	LUAD14	IA
ASCL2_LGR5	96	0.042479115031484216	LUAD14	IA
ASPM_LGR5	12	0.002520031745490853	LUAD14	IA
ASPM_LGR5	128	0.04989016989963632	LUAD14	IA
ASPM_LGR5	16	0.0019977991131204273	LUAD14	IA
ASPM_LGR5	192	0.08138261973086149	LUAD14	IA
ASPM_LGR5	24	0.0019446117722402812	LUAD14	IA
ASPM_LGR5	256	0.128230289074403	LUAD14	IA
ASPM_LGR5	32	0.004735482028763032	LUAD14	IA
ASPM_LGR5	384	0.17229711677766718	LUAD14	IA
ASPM_LGR5	48	0.0052349999105374065	LUAD14	IA
ASPM_LGR5	64	0.005703959385050551	LUAD14	IA
ASPM_LGR5	8	0.0015489044205314018	LUAD14	IA
ASPM_LGR5	96	0.029113784839132354	LUAD14	IA
ATF4_LGR5	12	0.009280054682992247	LUAD14	IA
ATF4_LGR5	128	-0.0064212017279616064	LUAD14	IA
ATF4_LGR5	16	0.010579307866630435	LUAD14	IA
ATF4_LGR5	192	-0.03961496312559541	LUAD14	IA
ATF4_LGR5	24	0.012907782716963355	LUAD14	IA
ATF4_LGR5	256	-0.03355413526728963	LUAD14	IA
ATF4_LGR5	32	0.01322142361209895	LUAD14	IA
ATF4_LGR5	384	-0.029668302584484614	LUAD14	IA
ATF4_LGR5	48	0.011702529039541467	LUAD14	IA
ATF4_LGR5	64	0.007218454207119739	LUAD14	IA
ATF4_LGR5	8	0.007921632236972516	LUAD14	IA
ATF4_LGR5	96	-0.00439585293214308	LUAD14	IA
ATF6_LGR5	12	0.008051414339430624	LUAD14	IA
ATF6_LGR5	128	0.055408030240887446	LUAD14	IA
ATF6_LGR5	16	0.010654970997204421	LUAD14	IA
ATF6_LGR5	192	0.04292299944752571	LUAD14	IA
ATF6_LGR5	24	0.01835526612079618	LUAD14	IA
ATF6_LGR5	256	0.059116966331610406	LUAD14	IA
ATF6_LGR5	32	0.02184085195356823	LUAD14	IA
ATF6_LGR5	384	0.06985949296404621	LUAD14	IA
ATF6_LGR5	48	0.03091079780974877	LUAD14	IA
ATF6_LGR5	64	0.040129170698834704	LUAD14	IA
ATF6_LGR5	8	0.00516357930288254	LUAD14	IA
ATF6_LGR5	96	0.04589579120450597	LUAD14	IA
ATP6V1G3_LGR5	12	9.91837891423795e-4	LUAD14	IA
ATP6V1G3_LGR5	128	0.03720515342981822	LUAD14	IA
ATP6V1G3_LGR5	16	0.002576688166097965	LUAD14	IA
ATP6V1G3_LGR5	192	0.060018366748350205	LUAD14	IA
ATP6V1G3_LGR5	24	0.0025128046834986036	LUAD14	IA
ATP6V1G3_LGR5	256	0.09111026805120287	LUAD14	IA
ATP6V1G3_LGR5	32	0.004451247987495829	LUAD14	IA
ATP6V1G3_LGR5	384	0.09646075729973975	LUAD14	IA
ATP6V1G3_LGR5	48	0.011917417363900258	LUAD14	IA
ATP6V1G3_LGR5	64	0.01730932443417867	LUAD14	IA
ATP6V1G3_LGR5	8	2.468937813519357e-4	LUAD14	IA
ATP6V1G3_LGR5	96	0.022055673674029053	LUAD14	IA
AXL_LGR5	12	0.002111910054602366	LUAD14	IA
AXL_LGR5	128	0.010193189636345572	LUAD14	IA
AXL_LGR5	16	0.0018226585550669742	LUAD14	IA
AXL_LGR5	192	-0.004802318287566847	LUAD14	IA
AXL_LGR5	24	0.003965159406931054	LUAD14	IA
AXL_LGR5	256	0.010755702694734547	LUAD14	IA
AXL_LGR5	32	0.0036870615716895617	LUAD14	IA
AXL_LGR5	384	0.04161314615877576	LUAD14	IA
AXL_LGR5	48	0.004236850826045849	LUAD14	IA
AXL_LGR5	64	0.005504722283385635	LUAD14	IA
AXL_LGR5	8	0.002511144248314514	LUAD14	IA
AXL_LGR5	96	0.0018857811361553856	LUAD14	IA
BANK1_LGR5	12	0.0048448069050004185	LUAD14	IA
BANK1_LGR5	128	0.03479905205071746	LUAD14	IA
BANK1_LGR5	16	0.005467642751538287	LUAD14	IA
BANK1_LGR5	192	0.04463622247103906	LUAD14	IA
BANK1_LGR5	24	0.0069375220981775995	LUAD14	IA
BANK1_LGR5	256	0.0673890562263513	LUAD14	IA
BANK1_LGR5	32	0.011239951892273455	LUAD14	IA
BANK1_LGR5	384	0.08362993488520906	LUAD14	IA
BANK1_LGR5	48	0.013674530548880627	LUAD14	IA
BANK1_LGR5	64	0.01870540703579987	LUAD14	IA
BANK1_LGR5	8	0.0022170774587095586	LUAD14	IA
BANK1_LGR5	96	0.023796567630324436	LUAD14	IA
BIRC3_LGR5	12	0.002108072315463066	LUAD14	IA
BIRC3_LGR5	128	-0.010304396497036208	LUAD14	IA
BIRC3_LGR5	16	0.0013540147856418224	LUAD14	IA
BIRC3_LGR5	192	-0.03620373342595892	LUAD14	IA
BIRC3_LGR5	24	0.0011162996146519776	LUAD14	IA
BIRC3_LGR5	256	-0.024522598707895197	LUAD14	IA
BIRC3_LGR5	32	4.7192364485731945e-5	LUAD14	IA
BIRC3_LGR5	384	-0.033090403864445124	LUAD14	IA
BIRC3_LGR5	48	-0.003554249603955837	LUAD14	IA
BIRC3_LGR5	64	-0.005238263070446007	LUAD14	IA
BIRC3_LGR5	8	0.0021680766006620636	LUAD14	IA
BIRC3_LGR5	96	-0.010437842242028407	LUAD14	IA
BMX_LGR5	12	0.008782548167859644	LUAD14	IA
BMX_LGR5	128	0.19367096738170916	LUAD14	IA
BMX_LGR5	16	0.014631001176601861	LUAD14	IA
BMX_LGR5	192	0.26654979076572266	LUAD14	IA
BMX_LGR5	24	0.02602692738875315	LUAD14	IA
BMX_LGR5	256	0.31385700250393667	LUAD14	IA
BMX_LGR5	32	0.03612554502301704	LUAD14	IA
BMX_LGR5	384	0.3580758370856285	LUAD14	IA
BMX_LGR5	48	0.06167586776532782	LUAD14	IA
BMX_LGR5	64	0.08863432092413984	LUAD14	IA
BMX_LGR5	8	0.003073471473543188	LUAD14	IA
BMX_LGR5	96	0.14164860381256952	LUAD14	IA
C16orf89_LGR5	12	0.015515478798513805	LUAD14	IA
C16orf89_LGR5	128	0.03375568523059916	LUAD14	IA
C16orf89_LGR5	16	0.020376905256383682	LUAD14	IA
C16orf89_LGR5	192	0.004313379323024207	LUAD14	IA
C16orf89_LGR5	24	0.025169922611015593	LUAD14	IA
C16orf89_LGR5	256	0.0057475890540219995	LUAD14	IA
C16orf89_LGR5	32	0.03118204920111181	LUAD14	IA
C16orf89_LGR5	384	-0.07157435097768391	LUAD14	IA
C16orf89_LGR5	48	0.03852994857781893	LUAD14	IA
C16orf89_LGR5	64	0.04077280030300646	LUAD14	IA
C16orf89_LGR5	8	0.010677082795780286	LUAD14	IA
C16orf89_LGR5	96	0.03806569287330341	LUAD14	IA
C1QC_LGR5	12	4.198534441089491e-4	LUAD14	IA
C1QC_LGR5	128	0.016236390976992282	LUAD14	IA
C1QC_LGR5	16	5.028485062403399e-4	LUAD14	IA
C1QC_LGR5	192	-0.002756320342638118	LUAD14	IA
C1QC_LGR5	24	0.005380139774233374	LUAD14	IA
C1QC_LGR5	256	0.028863252557385623	LUAD14	IA
C1QC_LGR5	32	0.007706331189033425	LUAD14	IA
C1QC_LGR5	384	0.03384081546275848	LUAD14	IA
C1QC_LGR5	48	0.011987598400556911	LUAD14	IA
C1QC_LGR5	64	0.014448908570915325	LUAD14	IA
C1QC_LGR5	8	2.087565004775584e-4	LUAD14	IA
C1QC_LGR5	96	0.01816106369244459	LUAD14	IA
CALB2_LGR5	12	0.0020806997773569536	LUAD14	IA
CALB2_LGR5	128	0.0516637498930264	LUAD14	IA
CALB2_LGR5	16	0.002904987803880733	LUAD14	IA
CALB2_LGR5	192	0.07244075192518698	LUAD14	IA
CALB2_LGR5	24	0.005050516600062633	LUAD14	IA
CALB2_LGR5	256	0.10161949629600986	LUAD14	IA
CALB2_LGR5	32	0.008332279373723986	LUAD14	IA
CALB2_LGR5	384	0.16498834140395793	LUAD14	IA
CALB2_LGR5	48	0.009205051693977938	LUAD14	IA
CALB2_LGR5	64	0.019129963830704987	LUAD14	IA
CALB2_LGR5	8	0.0021230669560034906	LUAD14	IA
CALB2_LGR5	96	0.033339501765385846	LUAD14	IA
CALCA_LGR5	12	0.008656239696552138	LUAD14	IA
CALCA_LGR5	128	0.15794886339644673	LUAD14	IA
CALCA_LGR5	16	0.010915124380268098	LUAD14	IA
CALCA_LGR5	192	0.2256987515100944	LUAD14	IA
CALCA_LGR5	24	0.019449654703830567	LUAD14	IA
CALCA_LGR5	256	0.3032896837575724	LUAD14	IA
CALCA_LGR5	32	0.02673235420995084	LUAD14	IA
CALCA_LGR5	384	0.3912696608187292	LUAD14	IA
CALCA_LGR5	48	0.04557946974147908	LUAD14	IA
CALCA_LGR5	64	0.06645627977893062	LUAD14	IA
CALCA_LGR5	8	0.004730614638218617	LUAD14	IA
CALCA_LGR5	96	0.1097054172971851	LUAD14	IA
CAV1_LGR5	12	0.0010833176138786503	LUAD14	IA
CAV1_LGR5	128	0.009135675626032019	LUAD14	IA
CAV1_LGR5	16	0.001472326332278986	LUAD14	IA
CAV1_LGR5	192	0.006830010121904512	LUAD14	IA
CAV1_LGR5	24	3.718657588961934e-4	LUAD14	IA
CAV1_LGR5	256	0.03965491405074092	LUAD14	IA
CAV1_LGR5	32	-0.0028927109546599632	LUAD14	IA
CAV1_LGR5	384	0.05444052915321336	LUAD14	IA
CAV1_LGR5	48	-0.004883076114361198	LUAD14	IA
CAV1_LGR5	64	-0.0075827172755437225	LUAD14	IA
CAV1_LGR5	8	0.00196490259397285	LUAD14	IA
CAV1_LGR5	96	9.189905677938321e-4	LUAD14	IA
CCDC78_LGR5	12	0.029514725271998426	LUAD14	IA
CCDC78_LGR5	128	0.18998033836793002	LUAD14	IA
CCDC78_LGR5	16	0.04062728298068105	LUAD14	IA
CCDC78_LGR5	192	0.22353978721689183	LUAD14	IA
CCDC78_LGR5	24	0.06002630597425628	LUAD14	IA
CCDC78_LGR5	256	0.27385597659889577	LUAD14	IA
CCDC78_LGR5	32	0.0769203926126198	LUAD14	IA
CCDC78_LGR5	384	0.30929934859674835	LUAD14	IA
CCDC78_LGR5	48	0.10216506752353198	LUAD14	IA
CCDC78_LGR5	64	0.12699963943942016	LUAD14	IA
CCDC78_LGR5	8	0.016275394655099223	LUAD14	IA
CCDC78_LGR5	96	0.1546791783736029	LUAD14	IA
CCKAR_LGR5	12	0.0015642374608548044	LUAD14	IA
CCKAR_LGR5	128	0.05360123235649042	LUAD14	IA
CCKAR_LGR5	16	0.0030010483695815213	LUAD14	IA
CCKAR_LGR5	192	0.0794425850025712	LUAD14	IA
CCKAR_LGR5	24	0.0024383341054083317	LUAD14	IA
CCKAR_LGR5	256	0.12219248757687626	LUAD14	IA
CCKAR_LGR5	32	0.008529996099453397	LUAD14	IA
CCKAR_LGR5	384	0.17811930142609106	LUAD14	IA
CCKAR_LGR5	48	0.010468554326097128	LUAD14	IA
CCKAR_LGR5	64	0.01887201707355564	LUAD14	IA
CCKAR_LGR5	8	2.6882843212357967e-5	LUAD14	IA
CCKAR_LGR5	96	0.026945267034864787	LUAD14	IA
CCL13_LGR5	12	-0.0013702806495777685	LUAD14	IA
CCL13_LGR5	128	0.031289844457839264	LUAD14	IA
CCL13_LGR5	16	-0.0023774286586110867	LUAD14	IA
CCL13_LGR5	192	0.019931357544912924	LUAD14	IA
CCL13_LGR5	24	0.001089577149086563	LUAD14	IA
CCL13_LGR5	256	0.05407053339701396	LUAD14	IA
CCL13_LGR5	32	2.5754243860426714e-4	LUAD14	IA
CCL13_LGR5	384	0.10179748390081136	LUAD14	IA
CCL13_LGR5	48	0.0050698081982878335	LUAD14	IA
CCL13_LGR5	64	0.011352656059373138	LUAD14	IA
CCL13_LGR5	8	-0.0011310167683126625	LUAD14	IA
CCL13_LGR5	96	0.02086527038588155	LUAD14	IA
CCL21_LGR5	12	-6.075658909276955e-4	LUAD14	IA
CCL21_LGR5	128	0.013607847283150459	LUAD14	IA
CCL21_LGR5	16	-2.8670973861013194e-4	LUAD14	IA
CCL21_LGR5	192	0.008815171499914468	LUAD14	IA
CCL21_LGR5	24	0.0013319573369130276	LUAD14	IA
CCL21_LGR5	256	0.01878536930103797	LUAD14	IA
CCL21_LGR5	32	0.0010355638789492675	LUAD14	IA
CCL21_LGR5	384	0.03709413276862892	LUAD14	IA
CCL21_LGR5	48	0.004548139367733315	LUAD14	IA
CCL21_LGR5	64	0.01051746043713224	LUAD14	IA
CCL21_LGR5	8	-0.0010765432193101637	LUAD14	IA
CCL21_LGR5	96	0.010854070634928452	LUAD14	IA
CCL22_LGR5	12	0.003394460284299787	LUAD14	IA
CCL22_LGR5	128	0.061639905241334204	LUAD14	IA
CCL22_LGR5	16	0.0045576071777961155	LUAD14	IA
CCL22_LGR5	192	0.06172299436534644	LUAD14	IA
CCL22_LGR5	24	0.007846252080606506	LUAD14	IA
CCL22_LGR5	256	0.07885311952521215	LUAD14	IA
CCL22_LGR5	32	0.009513069326389897	LUAD14	IA
CCL22_LGR5	384	0.06356211621942363	LUAD14	IA
CCL22_LGR5	48	0.016159391515432383	LUAD14	IA
CCL22_LGR5	64	0.022992103008599926	LUAD14	IA
CCL22_LGR5	8	0.0015955691135770447	LUAD14	IA
CCL22_LGR5	96	0.03813973522956444	LUAD14	IA
CCL23_LGR5	12	0.006224843864858004	LUAD14	IA
CCL23_LGR5	128	0.09863082370080027	LUAD14	IA
CCL23_LGR5	16	0.008561430666178892	LUAD14	IA
CCL23_LGR5	192	0.13201712722896147	LUAD14	IA
CCL23_LGR5	24	0.013946755811110618	LUAD14	IA
CCL23_LGR5	256	0.19093655892877376	LUAD14	IA
CCL23_LGR5	32	0.01981439645434378	LUAD14	IA
CCL23_LGR5	384	0.23962219310764404	LUAD14	IA
CCL23_LGR5	48	0.031469836130030245	LUAD14	IA
CCL23_LGR5	64	0.051283187431217424	LUAD14	IA
CCL23_LGR5	8	0.0028064289102249468	LUAD14	IA
CCL23_LGR5	96	0.07166000741008949	LUAD14	IA
CCND1_LGR5	12	0.0034426007334861686	LUAD14	IA
CCND1_LGR5	128	0.014795297871955247	LUAD14	IA
CCND1_LGR5	16	0.004754216649644639	LUAD14	IA
CCND1_LGR5	192	-6.158878792560901e-4	LUAD14	IA
CCND1_LGR5	24	0.005797192138867538	LUAD14	IA
CCND1_LGR5	256	0.025780162637909224	LUAD14	IA
CCND1_LGR5	32	0.005588205038387973	LUAD14	IA
CCND1_LGR5	384	0.034570069610350154	LUAD14	IA
CCND1_LGR5	48	0.005065154216654985	LUAD14	IA
CCND1_LGR5	64	0.006273646804020081	LUAD14	IA
CCND1_LGR5	8	0.0036888076977645567	LUAD14	IA
CCND1_LGR5	96	0.00940853377187525	LUAD14	IA
CCNO_LGR5	12	0.010644468935796724	LUAD14	IA
CCNO_LGR5	128	0.10955553997592399	LUAD14	IA
CCNO_LGR5	16	0.014934249583945352	LUAD14	IA
CCNO_LGR5	192	0.13726832921705018	LUAD14	IA
CCNO_LGR5	24	0.02418310266586835	LUAD14	IA
CCNO_LGR5	256	0.1940692618076285	LUAD14	IA
CCNO_LGR5	32	0.036780560403831764	LUAD14	IA
CCNO_LGR5	384	0.21857535200000655	LUAD14	IA
CCNO_LGR5	48	0.05008265702053125	LUAD14	IA
CCNO_LGR5	64	0.06465506883183306	LUAD14	IA
CCNO_LGR5	8	0.0059055929439798495	LUAD14	IA
CCNO_LGR5	96	0.09389181389746218	LUAD14	IA
CCR7_LGR5	12	0.006567002427533322	LUAD14	IA
CCR7_LGR5	128	0.06874301338282328	LUAD14	IA
CCR7_LGR5	16	0.008463634966554784	LUAD14	IA
CCR7_LGR5	192	0.08173829915636494	LUAD14	IA
CCR7_LGR5	24	0.015478548369472878	LUAD14	IA
CCR7_LGR5	256	0.09921068633040966	LUAD14	IA
CCR7_LGR5	32	0.019407647538684264	LUAD14	IA
CCR7_LGR5	384	0.11495749976576619	LUAD14	IA
CCR7_LGR5	48	0.031861505425032535	LUAD14	IA
CCR7_LGR5	64	0.04103051077883817	LUAD14	IA
CCR7_LGR5	8	0.003253313880612635	LUAD14	IA
CCR7_LGR5	96	0.05146378649249344	LUAD14	IA
CD163_LGR5	12	0.002303865927255619	LUAD14	IA
CD163_LGR5	128	0.03910949858290792	LUAD14	IA
CD163_LGR5	16	0.0039144105358003166	LUAD14	IA
CD163_LGR5	192	0.02963074579127617	LUAD14	IA
CD163_LGR5	24	0.010511097552987977	LUAD14	IA
CD163_LGR5	256	0.06739109831905735	LUAD14	IA
CD163_LGR5	32	0.011672434171356636	LUAD14	IA
CD163_LGR5	384	0.08741567873497601	LUAD14	IA
CD163_LGR5	48	0.019167907293386088	LUAD14	IA
CD163_LGR5	64	0.023349841902319448	LUAD14	IA
CD163_LGR5	8	0.0022644249342300546	LUAD14	IA
CD163_LGR5	96	0.030225283235637748	LUAD14	IA
CD19_LGR5	12	0.0043954564404434975	LUAD14	IA
CD19_LGR5	128	0.02567203002421898	LUAD14	IA
CD19_LGR5	16	0.0064094436413858705	LUAD14	IA
CD19_LGR5	192	0.03677272432300183	LUAD14	IA
CD19_LGR5	24	0.010813288835597325	LUAD14	IA
CD19_LGR5	256	0.04622419005803429	LUAD14	IA
CD19_LGR5	32	0.014012345301836645	LUAD14	IA
CD19_LGR5	384	0.08302432758843062	LUAD14	IA
CD19_LGR5	48	0.018986947995856273	LUAD14	IA
CD19_LGR5	64	0.023836098764207565	LUAD14	IA
CD19_LGR5	8	0.002258783225388398	LUAD14	IA
CD19_LGR5	96	0.022629712271831054	LUAD14	IA
CD1C_LGR5	12	0.005725374177936164	LUAD14	IA
CD1C_LGR5	128	0.0753660451448313	LUAD14	IA
CD1C_LGR5	16	0.007975830776315872	LUAD14	IA
CD1C_LGR5	192	0.07920366576431653	LUAD14	IA
CD1C_LGR5	24	0.01391694915532977	LUAD14	IA
CD1C_LGR5	256	0.0958906840469122	LUAD14	IA
CD1C_LGR5	32	0.021112292827988235	LUAD14	IA
CD1C_LGR5	384	0.1002422945325489	LUAD14	IA
CD1C_LGR5	48	0.03126916618495634	LUAD14	IA
CD1C_LGR5	64	0.040610363768504604	LUAD14	IA
CD1C_LGR5	8	0.0023433832020196186	LUAD14	IA
CD1C_LGR5	96	0.05806564494548829	LUAD14	IA
CD1E_LGR5	12	0.005584893070832827	LUAD14	IA
CD1E_LGR5	128	0.09465340385846543	LUAD14	IA
CD1E_LGR5	16	0.006599953612532078	LUAD14	IA
CD1E_LGR5	192	0.13789373123755988	LUAD14	IA
CD1E_LGR5	24	0.011118770006315767	LUAD14	IA
CD1E_LGR5	256	0.1686298155109504	LUAD14	IA
CD1E_LGR5	32	0.017035659491559076	LUAD14	IA
CD1E_LGR5	384	0.22658959704884635	LUAD14	IA
CD1E_LGR5	48	0.027300556943715693	LUAD14	IA
CD1E_LGR5	64	0.04582687656805116	LUAD14	IA
CD1E_LGR5	8	0.001999169206889218	LUAD14	IA
CD1E_LGR5	96	0.06142191359299045	LUAD14	IA
CD274_LGR5	12	-0.0012296289220646518	LUAD14	IA
CD274_LGR5	128	0.010722953129100005	LUAD14	IA
CD274_LGR5	16	-0.002262394479215182	LUAD14	IA
CD274_LGR5	192	0.02665244164032691	LUAD14	IA
CD274_LGR5	24	-0.002492306765659697	LUAD14	IA
CD274_LGR5	256	0.06818195868373808	LUAD14	IA
CD274_LGR5	32	-0.007152045743408131	LUAD14	IA
CD274_LGR5	384	0.09700302895542938	LUAD14	IA
CD274_LGR5	48	-0.008242250306356174	LUAD14	IA
CD274_LGR5	64	-0.009398918507760132	LUAD14	IA
CD274_LGR5	8	-8.565659546638073e-5	LUAD14	IA
CD274_LGR5	96	-0.0033423481159625037	LUAD14	IA
CD300E_LGR5	12	0.001092756461297924	LUAD14	IA
CD300E_LGR5	128	0.01064917292400668	LUAD14	IA
CD300E_LGR5	16	0.001982899916054371	LUAD14	IA
CD300E_LGR5	192	0.009308981268089505	LUAD14	IA
CD300E_LGR5	24	0.0018177160332197913	LUAD14	IA
CD300E_LGR5	256	-0.014925906004173217	LUAD14	IA
CD300E_LGR5	32	0.004939433266402767	LUAD14	IA
CD300E_LGR5	384	-0.03739240275138276	LUAD14	IA
CD300E_LGR5	48	0.0067159776026496296	LUAD14	IA
CD300E_LGR5	64	0.0060497181719660065	LUAD14	IA
CD300E_LGR5	8	4.97378354685167e-4	LUAD14	IA
CD300E_LGR5	96	0.003053922274254297	LUAD14	IA
CD33_LGR5	12	0.012128576082061145	LUAD14	IA
CD33_LGR5	128	0.22267545636110261	LUAD14	IA
CD33_LGR5	16	0.019889075565792343	LUAD14	IA
CD33_LGR5	192	0.2922688542715668	LUAD14	IA
CD33_LGR5	24	0.033549560569030794	LUAD14	IA
CD33_LGR5	256	0.37423103932524304	LUAD14	IA
CD33_LGR5	32	0.04500452846041664	LUAD14	IA
CD33_LGR5	384	0.45204166845791005	LUAD14	IA
CD33_LGR5	48	0.0738813385022194	LUAD14	IA
CD33_LGR5	64	0.10569150968234724	LUAD14	IA
CD33_LGR5	8	0.006929600403695833	LUAD14	IA
CD33_LGR5	96	0.1668444937516118	LUAD14	IA
CD3E_LGR5	12	0.0061790953481615785	LUAD14	IA
CD3E_LGR5	128	0.058150399847317104	LUAD14	IA
CD3E_LGR5	16	0.008146554687931616	LUAD14	IA
CD3E_LGR5	192	0.05057302836728892	LUAD14	IA
CD3E_LGR5	24	0.014850695789215754	LUAD14	IA
CD3E_LGR5	256	0.06888580772324912	LUAD14	IA
CD3E_LGR5	32	0.022848680577693802	LUAD14	IA
CD3E_LGR5	384	0.07215322154842262	LUAD14	IA
CD3E_LGR5	48	0.03296055518527868	LUAD14	IA
CD3E_LGR5	64	0.04390847923961185	LUAD14	IA
CD3E_LGR5	8	0.003558641159731665	LUAD14	IA
CD3E_LGR5	96	0.05019950783403335	LUAD14	IA
CD4_LGR5	12	0.009007397727840571	LUAD14	IA
CD4_LGR5	128	0.0515629706274578	LUAD14	IA
CD4_LGR5	16	0.01311242949520021	LUAD14	IA
CD4_LGR5	192	0.03552761695116387	LUAD14	IA
CD4_LGR5	24	0.021925135809092396	LUAD14	IA
CD4_LGR5	256	0.06796811509247452	LUAD14	IA
CD4_LGR5	32	0.026241139443991722	LUAD14	IA
CD4_LGR5	384	0.08554540194804541	LUAD14	IA
CD4_LGR5	48	0.03468751040317747	LUAD14	IA
CD4_LGR5	64	0.04120679541564372	LUAD14	IA
CD4_LGR5	8	0.005814181726570673	LUAD14	IA
CD4_LGR5	96	0.0424376521895015	LUAD14	IA
CD40LG_LGR5	12	0.003077067010370209	LUAD14	IA
CD40LG_LGR5	128	0.04787191491586001	LUAD14	IA
CD40LG_LGR5	16	0.005658420565283767	LUAD14	IA
CD40LG_LGR5	192	0.039854384406921135	LUAD14	IA
CD40LG_LGR5	24	0.009263098681013892	LUAD14	IA
CD40LG_LGR5	256	0.09295436607709127	LUAD14	IA
CD40LG_LGR5	32	0.009917155670936014	LUAD14	IA
CD40LG_LGR5	384	0.07227719457604972	LUAD14	IA
CD40LG_LGR5	48	0.02018723421201939	LUAD14	IA
CD40LG_LGR5	64	0.029656434015818665	LUAD14	IA
CD40LG_LGR5	8	0.0017601554846267866	LUAD14	IA
CD40LG_LGR5	96	0.03680079231486356	LUAD14	IA
CD44_LGR5	12	0.01139119946012715	LUAD14	IA
CD44_LGR5	128	0.02420034619426149	LUAD14	IA
CD44_LGR5	16	0.014301595956094391	LUAD14	IA
CD44_LGR5	192	-0.0033608031671488554	LUAD14	IA
CD44_LGR5	24	0.01966045374415274	LUAD14	IA
CD44_LGR5	256	0.014745647530772014	LUAD14	IA
CD44_LGR5	32	0.02071471226718741	LUAD14	IA
CD44_LGR5	384	0.016393965704132367	LUAD14	IA
CD44_LGR5	48	0.024041728217602764	LUAD14	IA
CD44_LGR5	64	0.022229185294095052	LUAD14	IA
CD44_LGR5	8	0.010165494813166361	LUAD14	IA
CD44_LGR5	96	0.020216177193809817	LUAD14	IA
CD48_LGR5	12	0.006293182954718838	LUAD14	IA
CD48_LGR5	128	0.0643481989626477	LUAD14	IA
CD48_LGR5	16	0.01063107192427661	LUAD14	IA
CD48_LGR5	192	0.058527548835460574	LUAD14	IA
CD48_LGR5	24	0.018914873811692146	LUAD14	IA
CD48_LGR5	256	0.09221374897764618	LUAD14	IA
CD48_LGR5	32	0.028153860302066253	LUAD14	IA
CD48_LGR5	384	0.08708374318218295	LUAD14	IA
CD48_LGR5	48	0.04111562633190398	LUAD14	IA
CD48_LGR5	64	0.050208958687015956	LUAD14	IA
CD48_LGR5	8	0.004236485120103546	LUAD14	IA
CD48_LGR5	96	0.05587536877104169	LUAD14	IA
CD68_LGR5	12	0.0011131203421641863	LUAD14	IA
CD68_LGR5	128	0.03321322638059246	LUAD14	IA
CD68_LGR5	16	0.0024411114776629267	LUAD14	IA
CD68_LGR5	192	0.024054172183845635	LUAD14	IA
CD68_LGR5	24	0.008724167747395338	LUAD14	IA
CD68_LGR5	256	0.061896996793779746	LUAD14	IA
CD68_LGR5	32	0.008604712801406294	LUAD14	IA
CD68_LGR5	384	0.07795573370470976	LUAD14	IA
CD68_LGR5	48	0.016325109766731394	LUAD14	IA
CD68_LGR5	64	0.020708222878788124	LUAD14	IA
CD68_LGR5	8	0.002089686193677267	LUAD14	IA
CD68_LGR5	96	0.028335210774641493	LUAD14	IA
CD74_LGR5	12	0.008316429612323536	LUAD14	IA
CD74_LGR5	128	0.030608923230448677	LUAD14	IA
CD74_LGR5	16	0.011989759135131856	LUAD14	IA
CD74_LGR5	192	0.0066665109016308625	LUAD14	IA
CD74_LGR5	24	0.018438831577366137	LUAD14	IA
CD74_LGR5	256	0.032771369731011954	LUAD14	IA
CD74_LGR5	32	0.02231768494489562	LUAD14	IA
CD74_LGR5	384	0.033512684226382705	LUAD14	IA
CD74_LGR5	48	0.027059258627312597	LUAD14	IA
CD74_LGR5	64	0.028392936225028795	LUAD14	IA
CD74_LGR5	8	0.006600992859850109	LUAD14	IA
CD74_LGR5	96	0.027493206742750305	LUAD14	IA
CD80_LGR5	12	0.0025619286673366176	LUAD14	IA
CD80_LGR5	128	0.0694186832261222	LUAD14	IA
CD80_LGR5	16	0.0039586089479745476	LUAD14	IA
CD80_LGR5	192	0.08879042139333336	LUAD14	IA
CD80_LGR5	24	0.007554990349240387	LUAD14	IA
CD80_LGR5	256	0.14011557143766223	LUAD14	IA
CD80_LGR5	32	0.010793978225282249	LUAD14	IA
CD80_LGR5	384	0.1844580659962442	LUAD14	IA
CD80_LGR5	48	0.02076391163765228	LUAD14	IA
CD80_LGR5	64	0.027458349043715403	LUAD14	IA
CD80_LGR5	8	6.509801859393315e-4	LUAD14	IA
CD80_LGR5	96	0.03819680963570608	LUAD14	IA
CD86_LGR5	12	3.9026758020284825e-4	LUAD14	IA
CD86_LGR5	128	0.033887402998544744	LUAD14	IA
CD86_LGR5	16	0.0012555228579807373	LUAD14	IA
CD86_LGR5	192	0.02103275104748533	LUAD14	IA
CD86_LGR5	24	0.007984129824533741	LUAD14	IA
CD86_LGR5	256	0.04194001746537937	LUAD14	IA
CD86_LGR5	32	0.007863018223869176	LUAD14	IA
CD86_LGR5	384	0.07939064235829138	LUAD14	IA
CD86_LGR5	48	0.013215782355847703	LUAD14	IA
CD86_LGR5	64	0.018869806143394643	LUAD14	IA
CD86_LGR5	8	0.0014335908157847876	LUAD14	IA
CD86_LGR5	96	0.020906612129930148	LUAD14	IA
CD8A_LGR5	12	0.0011226976215971357	LUAD14	IA
CD8A_LGR5	128	-0.0016464473324874255	LUAD14	IA
CD8A_LGR5	16	0.001426444675778224	LUAD14	IA
CD8A_LGR5	192	-0.02765466059336428	LUAD14	IA
CD8A_LGR5	24	0.0036785148609118517	LUAD14	IA
CD8A_LGR5	256	-0.027935897889889184	LUAD14	IA
CD8A_LGR5	32	0.0050899496415682055	LUAD14	IA
CD8A_LGR5	384	-0.05697332433986508	LUAD14	IA
CD8A_LGR5	48	0.006842806320140159	LUAD14	IA
CD8A_LGR5	64	0.007922402576304218	LUAD14	IA
CD8A_LGR5	8	3.592778516676098e-4	LUAD14	IA
CD8A_LGR5	96	4.924684254049194e-4	LUAD14	IA
CDH1_LGR5	12	0.008530965154609715	LUAD14	IA
CDH1_LGR5	128	0.056501247443417814	LUAD14	IA
CDH1_LGR5	16	0.011706758717572449	LUAD14	IA
CDH1_LGR5	192	0.05857273594452348	LUAD14	IA
CDH1_LGR5	24	0.015750258317748286	LUAD14	IA
CDH1_LGR5	256	0.08279268926202425	LUAD14	IA
CDH1_LGR5	32	0.01973732828743731	LUAD14	IA
CDH1_LGR5	384	0.10352362094264687	LUAD14	IA
CDH1_LGR5	48	0.02741982399521226	LUAD14	IA
CDH1_LGR5	64	0.03326467962965042	LUAD14	IA
CDH1_LGR5	8	0.006349424025465711	LUAD14	IA
CDH1_LGR5	96	0.04607262176362012	LUAD14	IA
CFP_LGR5	12	0.0040584320100988695	LUAD14	IA
CFP_LGR5	128	0.11649436728475024	LUAD14	IA
CFP_LGR5	16	0.008960974353851493	LUAD14	IA
CFP_LGR5	192	0.14642695784569623	LUAD14	IA
CFP_LGR5	24	0.016100829395685915	LUAD14	IA
CFP_LGR5	256	0.17950773131699904	LUAD14	IA
CFP_LGR5	32	0.02429375958539662	LUAD14	IA
CFP_LGR5	384	0.2302257748544673	LUAD14	IA
CFP_LGR5	48	0.032607206355032156	LUAD14	IA
CFP_LGR5	64	0.049114535979918314	LUAD14	IA
CFP_LGR5	8	0.002966873169465455	LUAD14	IA
CFP_LGR5	96	0.07949969303406496	LUAD14	IA
CFTR_LGR5	12	0.014400752285449445	LUAD14	IA
CFTR_LGR5	128	0.16947219567554808	LUAD14	IA
CFTR_LGR5	16	0.0223381728624738	LUAD14	IA
CFTR_LGR5	192	0.1930612199843441	LUAD14	IA
CFTR_LGR5	24	0.03604595896724505	LUAD14	IA
CFTR_LGR5	256	0.24550409774958165	LUAD14	IA
CFTR_LGR5	32	0.05098932183469333	LUAD14	IA
CFTR_LGR5	384	0.2687842215234298	LUAD14	IA
CFTR_LGR5	48	0.07879530838640247	LUAD14	IA
CFTR_LGR5	64	0.09767638396823944	LUAD14	IA
CFTR_LGR5	8	0.00689450469613301	LUAD14	IA
CFTR_LGR5	96	0.14209201685272452	LUAD14	IA
CHGA_LGR5	12	0.0017523549317521585	LUAD14	IA
CHGA_LGR5	128	0.03788801845197221	LUAD14	IA
CHGA_LGR5	16	0.0017125593476905899	LUAD14	IA
CHGA_LGR5	192	0.05777089746811713	LUAD14	IA
CHGA_LGR5	24	0.006919946415257227	LUAD14	IA
CHGA_LGR5	256	0.06400065617783951	LUAD14	IA
CHGA_LGR5	32	0.008364094882610319	LUAD14	IA
CHGA_LGR5	384	0.11727170770945604	LUAD14	IA
CHGA_LGR5	48	0.017941630767717733	LUAD14	IA
CHGA_LGR5	64	0.01535843890938066	LUAD14	IA
CHGA_LGR5	8	0.001637221028829338	LUAD14	IA
CHGA_LGR5	96	0.022735831901731215	LUAD14	IA
CHGB_LGR5	12	0.037721201739762615	LUAD14	IA
CHGB_LGR5	128	0.26694726142419145	LUAD14	IA
CHGB_LGR5	16	0.052529638452234476	LUAD14	IA
CHGB_LGR5	192	0.3145409013387356	LUAD14	IA
CHGB_LGR5	24	0.07457666398119786	LUAD14	IA
CHGB_LGR5	256	0.35772893787011056	LUAD14	IA
CHGB_LGR5	32	0.09615132218176883	LUAD14	IA
CHGB_LGR5	384	0.3707876852171243	LUAD14	IA
CHGB_LGR5	48	0.13810168261394698	LUAD14	IA
CHGB_LGR5	64	0.169308408040786	LUAD14	IA
CHGB_LGR5	8	0.02347090140041145	LUAD14	IA
CHGB_LGR5	96	0.22205309341049068	LUAD14	IA
CLDN25_LGR5	12	-2.6265483835728017e-5	LUAD14	IA
CLDN25_LGR5	128	0.047118132194636085	LUAD14	IA
CLDN25_LGR5	16	0.00497707610537272	LUAD14	IA
CLDN25_LGR5	192	0.04758772915982557	LUAD14	IA
CLDN25_LGR5	24	0.005508616637723806	LUAD14	IA
CLDN25_LGR5	256	0.07955834625287564	LUAD14	IA
CLDN25_LGR5	32	0.00985127388205462	LUAD14	IA
CLDN25_LGR5	384	0.11808687437760126	LUAD14	IA
CLDN25_LGR5	48	0.007468044257993103	LUAD14	IA
CLDN25_LGR5	64	0.016699264856040123	LUAD14	IA
CLDN25_LGR5	8	0.001425482165639414	LUAD14	IA
CLDN25_LGR5	96	0.026162122343547697	LUAD14	IA
CLEC10A_LGR5	12	0.0044624182011244965	LUAD14	IA
CLEC10A_LGR5	128	0.0748310814600539	LUAD14	IA
CLEC10A_LGR5	16	0.007353367257573875	LUAD14	IA
CLEC10A_LGR5	192	0.08882711411995146	LUAD14	IA
CLEC10A_LGR5	24	0.014141311724018805	LUAD14	IA
CLEC10A_LGR5	256	0.11896415352171669	LUAD14	IA
CLEC10A_LGR5	32	0.020474199282272378	LUAD14	IA
CLEC10A_LGR5	384	0.14017424387242097	LUAD14	IA
CLEC10A_LGR5	48	0.027332495326412163	LUAD14	IA
CLEC10A_LGR5	64	0.039299323170678774	LUAD14	IA
CLEC10A_LGR5	8	0.003087269585843822	LUAD14	IA
CLEC10A_LGR5	96	0.05464516459203995	LUAD14	IA
CLEC12A_LGR5	12	0.0018630668772775338	LUAD14	IA
CLEC12A_LGR5	128	0.03276048885601537	LUAD14	IA
CLEC12A_LGR5	16	0.0020036529490668874	LUAD14	IA
CLEC12A_LGR5	192	0.04832498984546869	LUAD14	IA
CLEC12A_LGR5	24	0.005785617808502344	LUAD14	IA
CLEC12A_LGR5	256	0.08349153991999929	LUAD14	IA
CLEC12A_LGR5	32	0.006641594782141024	LUAD14	IA
CLEC12A_LGR5	384	0.1144310463863073	LUAD14	IA
CLEC12A_LGR5	48	0.008966616344271124	LUAD14	IA
CLEC12A_LGR5	64	0.015765916673177643	LUAD14	IA
CLEC12A_LGR5	8	0.0013221463330883158	LUAD14	IA
CLEC12A_LGR5	96	0.024351462222805088	LUAD14	IA
CLEC2D_LGR5	12	0.014849557704730757	LUAD14	IA
CLEC2D_LGR5	128	0.12141816789239535	LUAD14	IA
CLEC2D_LGR5	16	0.019262342026973984	LUAD14	IA
CLEC2D_LGR5	192	0.13239644365592274	LUAD14	IA
CLEC2D_LGR5	24	0.029485086788626096	LUAD14	IA
CLEC2D_LGR5	256	0.18261152930479616	LUAD14	IA
CLEC2D_LGR5	32	0.037052534174101544	LUAD14	IA
CLEC2D_LGR5	384	0.2270555901492738	LUAD14	IA
CLEC2D_LGR5	48	0.05230598943542155	LUAD14	IA
CLEC2D_LGR5	64	0.07046845765559273	LUAD14	IA
CLEC2D_LGR5	8	0.008558691793132829	LUAD14	IA
CLEC2D_LGR5	96	0.09463931974378312	LUAD14	IA
CLEC4C_LGR5	12	0.0017714793157489303	LUAD14	IA
CLEC4C_LGR5	128	0.043326459405714814	LUAD14	IA
CLEC4C_LGR5	16	0.003649523256684999	LUAD14	IA
CLEC4C_LGR5	192	0.062206853994326634	LUAD14	IA
CLEC4C_LGR5	24	0.0055852637786118695	LUAD14	IA
CLEC4C_LGR5	256	0.08607772636155787	LUAD14	IA
CLEC4C_LGR5	32	0.007647976200388039	LUAD14	IA
CLEC4C_LGR5	384	0.13123894543247872	LUAD14	IA
CLEC4C_LGR5	48	0.01271150531925535	LUAD14	IA
CLEC4C_LGR5	64	0.017668666841121276	LUAD14	IA
CLEC4C_LGR5	8	7.478970801842012e-4	LUAD14	IA
CLEC4C_LGR5	96	0.031007514825832177	LUAD14	IA
CLEC4E_LGR5	12	0.0015926615441439525	LUAD14	IA
CLEC4E_LGR5	128	0.06494689431148758	LUAD14	IA
CLEC4E_LGR5	16	0.0034658892008439567	LUAD14	IA
CLEC4E_LGR5	192	0.11097939230635614	LUAD14	IA
CLEC4E_LGR5	24	0.004223439218135701	LUAD14	IA
CLEC4E_LGR5	256	0.16536575612832724	LUAD14	IA
CLEC4E_LGR5	32	0.009753914183334005	LUAD14	IA
CLEC4E_LGR5	384	0.2300393373167705	LUAD14	IA
CLEC4E_LGR5	48	0.016129498855851607	LUAD14	IA
CLEC4E_LGR5	64	0.02814162373773584	LUAD14	IA
CLEC4E_LGR5	8	4.568771761230911e-4	LUAD14	IA
CLEC4E_LGR5	96	0.04323562058682735	LUAD14	IA
COL11A1_LGR5	12	1.5008965212812286e-4	LUAD14	IA
COL11A1_LGR5	128	0.051738868128506366	LUAD14	IA
COL11A1_LGR5	16	7.281245354440719e-4	LUAD14	IA
COL11A1_LGR5	192	0.06414023090775164	LUAD14	IA
COL11A1_LGR5	24	0.0018261188156631007	LUAD14	IA
COL11A1_LGR5	256	0.09588033149757677	LUAD14	IA
COL11A1_LGR5	32	0.005349584531778726	LUAD14	IA
COL11A1_LGR5	384	0.16198516277618275	LUAD14	IA
COL11A1_LGR5	48	0.007113328752193764	LUAD14	IA
COL11A1_LGR5	64	0.01238986012461187	LUAD14	IA
COL11A1_LGR5	8	4.815926140985593e-4	LUAD14	IA
COL11A1_LGR5	96	0.028865304689514516	LUAD14	IA
COL1A1_LGR5	12	0.012162940800952461	LUAD14	IA
COL1A1_LGR5	128	0.044333512033487024	LUAD14	IA
COL1A1_LGR5	16	0.013804256097682426	LUAD14	IA
COL1A1_LGR5	192	0.045065867499583676	LUAD14	IA
COL1A1_LGR5	24	0.016726665349848128	LUAD14	IA
COL1A1_LGR5	256	0.07944754408116253	LUAD14	IA
COL1A1_LGR5	32	0.01974911337997586	LUAD14	IA
COL1A1_LGR5	384	0.12074695618328346	LUAD14	IA
COL1A1_LGR5	48	0.021147110983980522	LUAD14	IA
COL1A1_LGR5	64	0.022763569725343272	LUAD14	IA
COL1A1_LGR5	8	0.01058376214469063	LUAD14	IA
COL1A1_LGR5	96	0.027608120519041844	LUAD14	IA
COL21A1_LGR5	12	0.006960525440848341	LUAD14	IA
COL21A1_LGR5	128	0.059307852641835676	LUAD14	IA
COL21A1_LGR5	16	0.009893850898609339	LUAD14	IA
COL21A1_LGR5	192	0.061675998020179236	LUAD14	IA
COL21A1_LGR5	24	0.013985094896370877	LUAD14	IA
COL21A1_LGR5	256	0.08800806111157572	LUAD14	IA
COL21A1_LGR5	32	0.019153829177604168	LUAD14	IA
COL21A1_LGR5	384	0.0725006746485624	LUAD14	IA
COL21A1_LGR5	48	0.02691645167952553	LUAD14	IA
COL21A1_LGR5	64	0.03422217524808968	LUAD14	IA
COL21A1_LGR5	8	0.004886727492662397	LUAD14	IA
COL21A1_LGR5	96	0.04489013911358023	LUAD14	IA
CRELD2_LGR5	12	0.005940659842264484	LUAD14	IA
CRELD2_LGR5	128	0.047012197123805555	LUAD14	IA
CRELD2_LGR5	16	0.0071859078068492455	LUAD14	IA
CRELD2_LGR5	192	0.046026871708001425	LUAD14	IA
CRELD2_LGR5	24	0.00983351466179795	LUAD14	IA
CRELD2_LGR5	256	0.0815168682432535	LUAD14	IA
CRELD2_LGR5	32	0.011060517046202747	LUAD14	IA
CRELD2_LGR5	384	0.0910277818372398	LUAD14	IA
CRELD2_LGR5	48	0.018637961508161837	LUAD14	IA
CRELD2_LGR5	64	0.022434481211754207	LUAD14	IA
CRELD2_LGR5	8	0.0045468500811426844	LUAD14	IA
CRELD2_LGR5	96	0.031174845019442177	LUAD14	IA
CSPG4_LGR5	12	0.004733628568382693	LUAD14	IA
CSPG4_LGR5	128	0.05180975108225686	LUAD14	IA
CSPG4_LGR5	16	0.007526090867989447	LUAD14	IA
CSPG4_LGR5	192	0.05265981569281445	LUAD14	IA
CSPG4_LGR5	24	0.008244485318781724	LUAD14	IA
CSPG4_LGR5	256	0.09315859363639124	LUAD14	IA
CSPG4_LGR5	32	0.013471772699113215	LUAD14	IA
CSPG4_LGR5	384	0.10248712738127563	LUAD14	IA
CSPG4_LGR5	48	0.021852637404836863	LUAD14	IA
CSPG4_LGR5	64	0.02536068875650429	LUAD14	IA
CSPG4_LGR5	8	0.004165593757221135	LUAD14	IA
CSPG4_LGR5	96	0.039771677272960104	LUAD14	IA
CTLA4_LGR5	12	0.0013492000555767952	LUAD14	IA
CTLA4_LGR5	128	0.03174380339218152	LUAD14	IA
CTLA4_LGR5	16	0.003194970375103193	LUAD14	IA
CTLA4_LGR5	192	0.007181541437113648	LUAD14	IA
CTLA4_LGR5	24	0.006144300805513805	LUAD14	IA
CTLA4_LGR5	256	0.02642399265228688	LUAD14	IA
CTLA4_LGR5	32	0.009560842595197357	LUAD14	IA
CTLA4_LGR5	384	0.029845818024030024	LUAD14	IA
CTLA4_LGR5	48	0.014696634225062667	LUAD14	IA
CTLA4_LGR5	64	0.018549766463465595	LUAD14	IA
CTLA4_LGR5	8	4.0900553881627284e-4	LUAD14	IA
CTLA4_LGR5	96	0.022771722322056754	LUAD14	IA
CTNNB1_LGR5	12	0.01220714949599247	LUAD14	IA
CTNNB1_LGR5	128	0.0417693644557061	LUAD14	IA
CTNNB1_LGR5	16	0.014904322913654367	LUAD14	IA
CTNNB1_LGR5	192	0.03264768372914856	LUAD14	IA
CTNNB1_LGR5	24	0.018461792135533766	LUAD14	IA
CTNNB1_LGR5	256	0.05468546799973078	LUAD14	IA
CTNNB1_LGR5	32	0.020638557935485486	LUAD14	IA
CTNNB1_LGR5	384	0.064955616188246107	LUAD14	IA
CTNNB1_LGR5	48	0.025208801275178844	LUAD14	IA
CTNNB1_LGR5	64	0.027176474613398102	LUAD14	IA
CTNNB1_LGR5	8	0.009267324105969053	LUAD14	IA
CTNNB1_LGR5	96	0.03106917247190195	LUAD14	IA
CTSK_LGR5	12	0.00890219495537334	LUAD14	IA
CTSK_LGR5	128	0.03975156870998331	LUAD14	IA
CTSK_LGR5	16	0.010253175648018033	LUAD14	IA
CTSK_LGR5	192	0.03448721855655639	LUAD14	IA
CTSK_LGR5	24	0.014282070024233571	LUAD14	IA
CTSK_LGR5	256	0.06988955208611987	LUAD14	IA
CTSK_LGR5	32	0.017262975145533575	LUAD14	IA
CTSK_LGR5	384	0.11521908890153348	LUAD14	IA
CTSK_LGR5	48	0.022062752456765703	LUAD14	IA
CTSK_LGR5	64	0.024098908681132486	LUAD14	IA
CTSK_LGR5	8	0.007192752117370428	LUAD14	IA
CTSK_LGR5	96	0.02869648811570886	LUAD14	IA
CXCL13_LGR5	12	0.0012446997592121757	LUAD14	IA
CXCL13_LGR5	128	0.019424794801263617	LUAD14	IA
CXCL13_LGR5	16	0.00302763708172417	LUAD14	IA
CXCL13_LGR5	192	0.040953429507519915	LUAD14	IA
CXCL13_LGR5	24	0.0049953279371871134	LUAD14	IA
CXCL13_LGR5	256	0.06611120210490845	LUAD14	IA
CXCL13_LGR5	32	0.007135365964049886	LUAD14	IA
CXCL13_LGR5	384	0.11314974585734175	LUAD14	IA
CXCL13_LGR5	48	0.0135299078445076	LUAD14	IA
CXCL13_LGR5	64	0.01451762102575873	LUAD14	IA
CXCL13_LGR5	8	0.0015207376066359072	LUAD14	IA
CXCL13_LGR5	96	0.01807702032289859	LUAD14	IA
CXCL14_LGR5	12	0.011951062939504665	LUAD14	IA
CXCL14_LGR5	128	0.03832540069171266	LUAD14	IA
CXCL14_LGR5	16	0.0132524599451918	LUAD14	IA
CXCL14_LGR5	192	0.042033095129400705	LUAD14	IA
CXCL14_LGR5	24	0.016716094620041363	LUAD14	IA
CXCL14_LGR5	256	0.06331889632765184	LUAD14	IA
CXCL14_LGR5	32	0.018042589930702485	LUAD14	IA
CXCL14_LGR5	384	0.06693072102843392	LUAD14	IA
CXCL14_LGR5	48	0.021666182141765047	LUAD14	IA
CXCL14_LGR5	64	0.02434285222327761	LUAD14	IA
CXCL14_LGR5	8	0.009134979474139613	LUAD14	IA
CXCL14_LGR5	96	0.027523954330330624	LUAD14	IA
CXCL5_LGR5	12	0.0021466686902664868	LUAD14	IA
CXCL5_LGR5	128	0.029988739976054033	LUAD14	IA
CXCL5_LGR5	16	0.0028201834985626213	LUAD14	IA
CXCL5_LGR5	192	0.02844066903285132	LUAD14	IA
CXCL5_LGR5	24	0.007369280139010413	LUAD14	IA
CXCL5_LGR5	256	0.053645726935677596	LUAD14	IA
CXCL5_LGR5	32	0.009329620759346008	LUAD14	IA
CXCL5_LGR5	384	0.07631345506271979	LUAD14	IA
CXCL5_LGR5	48	0.010667808797153056	LUAD14	IA
CXCL5_LGR5	64	0.016584410796241265	LUAD14	IA
CXCL5_LGR5	8	0.0015966982903927811	LUAD14	IA
CXCL5_LGR5	96	0.016609375829159976	LUAD14	IA
CXCL9_LGR5	12	-1.4190472041738828e-5	LUAD14	IA
CXCL9_LGR5	128	0.02306736921370712	LUAD14	IA
CXCL9_LGR5	16	-0.0012941260672687915	LUAD14	IA
CXCL9_LGR5	192	0.032670813338561505	LUAD14	IA
CXCL9_LGR5	24	-0.002462394176402172	LUAD14	IA
CXCL9_LGR5	256	0.06951839744486807	LUAD14	IA
CXCL9_LGR5	32	-0.0020025508840604525	LUAD14	IA
CXCL9_LGR5	384	0.11945272408956059	LUAD14	IA
CXCL9_LGR5	48	9.464555588323094e-5	LUAD14	IA
CXCL9_LGR5	64	-6.547327301648418e-5	LUAD14	IA
CXCL9_LGR5	8	-4.095926090372191e-4	LUAD14	IA
CXCL9_LGR5	96	0.00842201655253564	LUAD14	IA
CXCR5_LGR5	12	0.0045264239300199715	LUAD14	IA
CXCR5_LGR5	128	0.031789493053012756	LUAD14	IA
CXCR5_LGR5	16	0.004576261523530816	LUAD14	IA
CXCR5_LGR5	192	0.03750177281721392	LUAD14	IA
CXCR5_LGR5	24	0.009757980458780693	LUAD14	IA
CXCR5_LGR5	256	0.052815353156378586	LUAD14	IA
CXCR5_LGR5	32	0.013602047847808552	LUAD14	IA
CXCR5_LGR5	384	0.10393857071189534	LUAD14	IA
CXCR5_LGR5	48	0.01950599841862565	LUAD14	IA
CXCR5_LGR5	64	0.023865518640222922	LUAD14	IA
CXCR5_LGR5	8	0.0024172145713009336	LUAD14	IA
CXCR5_LGR5	96	0.025760173250835555	LUAD14	IA
CXCR6_LGR5	12	-8.397780988021348e-5	LUAD14	IA
CXCR6_LGR5	128	-0.009039970893237676	LUAD14	IA
CXCR6_LGR5	16	1.4143043424451893e-4	LUAD14	IA
CXCR6_LGR5	192	-0.03715656340341193	LUAD14	IA
CXCR6_LGR5	24	0.0027491771333378145	LUAD14	IA
CXCR6_LGR5	256	-0.04087397250760763	LUAD14	IA
CXCR6_LGR5	32	0.005231419365232514	LUAD14	IA
CXCR6_LGR5	384	-0.0463931143067599	LUAD14	IA
CXCR6_LGR5	48	0.004371280772242571	LUAD14	IA
CXCR6_LGR5	64	0.005128453936471803	LUAD14	IA
CXCR6_LGR5	8	3.0123777303672592e-5	LUAD14	IA
CXCR6_LGR5	96	-0.01023164945900843	LUAD14	IA
CYP2F1_LGR5	12	0.012846170424383312	LUAD14	IA
CYP2F1_LGR5	128	0.2140424779879099	LUAD14	IA
CYP2F1_LGR5	16	0.018644011609094936	LUAD14	IA
CYP2F1_LGR5	192	0.2623088733358323	LUAD14	IA
CYP2F1_LGR5	24	0.032440621804056324	LUAD14	IA
CYP2F1_LGR5	256	0.3461645593668265	LUAD14	IA
CYP2F1_LGR5	32	0.04956388117323916	LUAD14	IA
CYP2F1_LGR5	384	0.39346284048513064	LUAD14	IA
CYP2F1_LGR5	48	0.07694705193818796	LUAD14	IA
CYP2F1_LGR5	64	0.10922890136786523	LUAD14	IA
CYP2F1_LGR5	8	0.005790864295835402	LUAD14	IA
CYP2F1_LGR5	96	0.16375850529061636	LUAD14	IA
CYP3A5_LGR5	12	0.0024386613788769116	LUAD14	IA
CYP3A5_LGR5	128	0.09371808008793894	LUAD14	IA
CYP3A5_LGR5	16	0.0059050621239895235	LUAD14	IA
CYP3A5_LGR5	192	0.12078472389015445	LUAD14	IA
CYP3A5_LGR5	24	0.007855838998827943	LUAD14	IA
CYP3A5_LGR5	256	0.18112612148996995	LUAD14	IA
CYP3A5_LGR5	32	0.015203076875614948	LUAD14	IA
CYP3A5_LGR5	384	0.21776492812901524	LUAD14	IA
CYP3A5_LGR5	48	0.02816943220338913	LUAD14	IA
CYP3A5_LGR5	64	0.03599456493465055	LUAD14	IA
CYP3A5_LGR5	8	0.0021206246467852323	LUAD14	IA
CYP3A5_LGR5	96	0.05679745281743745	LUAD14	IA
CYTIP_LGR5	12	0.0026483998429908027	LUAD14	IA
CYTIP_LGR5	128	0.002744459997823189	LUAD14	IA
CYTIP_LGR5	16	0.00413264569593913	LUAD14	IA
CYTIP_LGR5	192	-0.0354021229530851	LUAD14	IA
CYTIP_LGR5	24	0.008975805029559063	LUAD14	IA
CYTIP_LGR5	256	-0.04897446441818438	LUAD14	IA
CYTIP_LGR5	32	0.010429372710717817	LUAD14	IA
CYTIP_LGR5	384	-0.04527121215233456	LUAD14	IA
CYTIP_LGR5	48	0.012190954413958033	LUAD14	IA
CYTIP_LGR5	64	0.013583053481507058	LUAD14	IA
CYTIP_LGR5	8	0.0019896272197493163	LUAD14	IA
CYTIP_LGR5	96	0.004343971670440712	LUAD14	IA
DAPL1_LGR5	12	0.0043097293069276	LUAD14	IA
DAPL1_LGR5	128	0.0903283662117526	LUAD14	IA
DAPL1_LGR5	16	0.006185594429449825	LUAD14	IA
DAPL1_LGR5	192	0.1239071735829996	LUAD14	IA
DAPL1_LGR5	24	0.009847693718900824	LUAD14	IA
DAPL1_LGR5	256	0.18489242236749037	LUAD14	IA
DAPL1_LGR5	32	0.016069432714483536	LUAD14	IA
DAPL1_LGR5	384	0.25754387766541886	LUAD14	IA
DAPL1_LGR5	48	0.03159563227223874	LUAD14	IA
DAPL1_LGR5	64	0.043248827601380296	LUAD14	IA
DAPL1_LGR5	8	0.0029369412436096366	LUAD14	IA
DAPL1_LGR5	96	0.07103711455587762	LUAD14	IA
DNAJB9_LGR5	12	0.002393663000922175	LUAD14	IA
DNAJB9_LGR5	128	-0.009134319382047777	LUAD14	IA
DNAJB9_LGR5	16	0.0011805128114210487	LUAD14	IA
DNAJB9_LGR5	192	-0.038827805261332574	LUAD14	IA
DNAJB9_LGR5	24	0.0032299751962651642	LUAD14	IA
DNAJB9_LGR5	256	-0.0342920523317765	LUAD14	IA
DNAJB9_LGR5	32	0.0026620293382587294	LUAD14	IA
DNAJB9_LGR5	384	-0.0308857059051776	LUAD14	IA
DNAJB9_LGR5	48	0.001882241246918091	LUAD14	IA
DNAJB9_LGR5	64	0.001322796315765357	LUAD14	IA
DNAJB9_LGR5	8	0.0022204426275200914	LUAD14	IA
DNAJB9_LGR5	96	-0.006049856592774092	LUAD14	IA
DUOX1_LGR5	12	0.01788278404110802	LUAD14	IA
DUOX1_LGR5	128	0.132990236430485	LUAD14	IA
DUOX1_LGR5	16	0.02693376050978309	LUAD14	IA
DUOX1_LGR5	192	0.13017044033165548	LUAD14	IA
DUOX1_LGR5	24	0.0426206255090461	LUAD14	IA
DUOX1_LGR5	256	0.16210163917760415	LUAD14	IA
DUOX1_LGR5	32	0.055585743593617946	LUAD14	IA
DUOX1_LGR5	384	0.11689279537447046	LUAD14	IA
DUOX1_LGR5	48	0.07312019917542249	LUAD14	IA
DUOX1_LGR5	64	0.0873403797833847	LUAD14	IA
DUOX1_LGR5	8	0.011153035954064913	LUAD14	IA
DUOX1_LGR5	96	0.11336066873418375	LUAD14	IA
EGFR_LGR5	12	0.014685819359814658	LUAD14	IA
EGFR_LGR5	128	0.053379383826073934	LUAD14	IA
EGFR_LGR5	16	0.018880498483317507	LUAD14	IA
EGFR_LGR5	192	0.04392930793928137	LUAD14	IA
EGFR_LGR5	24	0.021958457745563313	LUAD14	IA
EGFR_LGR5	256	0.06874158206540326	LUAD14	IA
EGFR_LGR5	32	0.026719984560125146	LUAD14	IA
EGFR_LGR5	384	0.043347951276166516	LUAD14	IA
EGFR_LGR5	48	0.034014111167013174	LUAD14	IA
EGFR_LGR5	64	0.03673948874441076	LUAD14	IA
EGFR_LGR5	8	0.010815229836925039	LUAD14	IA
EGFR_LGR5	96	0.04363904482158291	LUAD14	IA
ELN_LGR5	12	9.003862778620069e-4	LUAD14	IA
ELN_LGR5	128	-0.010348299442668206	LUAD14	IA
ELN_LGR5	16	-2.5030454155092327e-4	LUAD14	IA
ELN_LGR5	192	-0.017482533537844014	LUAD14	IA
ELN_LGR5	24	-2.801994254705574e-4	LUAD14	IA
ELN_LGR5	256	-0.025795785039582627	LUAD14	IA
ELN_LGR5	32	-0.0011488729416451306	LUAD14	IA
ELN_LGR5	384	-0.009860127546982924	LUAD14	IA
ELN_LGR5	48	-5.091495093163252e-4	LUAD14	IA
ELN_LGR5	64	-0.004888771476140902	LUAD14	IA
ELN_LGR5	8	9.083480120576905e-5	LUAD14	IA
ELN_LGR5	96	-0.011987680753737797	LUAD14	IA
ERBB2_LGR5	12	0.014405579040022735	LUAD14	IA
ERBB2_LGR5	128	0.06255798611323615	LUAD14	IA
ERBB2_LGR5	16	0.01831269845036645	LUAD14	IA
ERBB2_LGR5	192	0.05657072253530313	LUAD14	IA
ERBB2_LGR5	24	0.023505177182619543	LUAD14	IA
ERBB2_LGR5	256	0.08868536079923671	LUAD14	IA
ERBB2_LGR5	32	0.028009724865500196	LUAD14	IA
ERBB2_LGR5	384	0.09717454836867193	LUAD14	IA
ERBB2_LGR5	48	0.03650642149258661	LUAD14	IA
ERBB2_LGR5	64	0.04040427229317784	LUAD14	IA
ERBB2_LGR5	8	0.011013774395660259	LUAD14	IA
ERBB2_LGR5	96	0.049507541526967055	LUAD14	IA
EREG_LGR5	12	0.0042662795243274074	LUAD14	IA
EREG_LGR5	128	0.052869830802451515	LUAD14	IA
EREG_LGR5	16	0.004540303574509684	LUAD14	IA
EREG_LGR5	192	0.06972871594153389	LUAD14	IA
EREG_LGR5	24	0.005621277569087796	LUAD14	IA
EREG_LGR5	256	0.09503908938211718	LUAD14	IA
EREG_LGR5	32	0.006469723106601333	LUAD14	IA
EREG_LGR5	384	0.13074009835639422	LUAD14	IA
EREG_LGR5	48	0.011266136892084354	LUAD14	IA
EREG_LGR5	64	0.019532716861807537	LUAD14	IA
EREG_LGR5	8	0.0038321309762202587	LUAD14	IA
EREG_LGR5	96	0.03459117052070456	LUAD14	IA
ETV5_LGR5	12	0.00316590926406444	LUAD14	IA
ETV5_LGR5	128	-0.02866891157327028	LUAD14	IA
ETV5_LGR5	16	0.003105818819620399	LUAD14	IA
ETV5_LGR5	192	-0.0732031206329057	LUAD14	IA
ETV5_LGR5	24	0.002065736206450548	LUAD14	IA
ETV5_LGR5	256	-0.07610128777963672	LUAD14	IA
ETV5_LGR5	32	0.002026469547580854	LUAD14	IA
ETV5_LGR5	384	-0.1432244485376311	LUAD14	IA
ETV5_LGR5	48	-3.72987280479143e-4	LUAD14	IA
ETV5_LGR5	64	-0.0021269707141862108	LUAD14	IA
ETV5_LGR5	8	0.0038321150040576857	LUAD14	IA
ETV5_LGR5	96	-0.01774549032723641	LUAD14	IA
F2RL3_LGR5	12	-0.001968387474930993	LUAD14	IA
F2RL3_LGR5	128	-0.014609786946627864	LUAD14	IA
F2RL3_LGR5	16	-0.0015477509689595238	LUAD14	IA
F2RL3_LGR5	192	-0.02851639708628381	LUAD14	IA
F2RL3_LGR5	24	-0.003354254724326085	LUAD14	IA
F2RL3_LGR5	256	-0.018053926121902025	LUAD14	IA
F2RL3_LGR5	32	-0.006414837047985385	LUAD14	IA
F2RL3_LGR5	384	0.0263611273597292	LUAD14	IA
F2RL3_LGR5	48	-0.009355754785055388	LUAD14	IA
F2RL3_LGR5	64	-0.014378939927858575	LUAD14	IA
F2RL3_LGR5	8	-8.312326406162138e-4	LUAD14	IA
F2RL3_LGR5	96	-0.015303151905695542	LUAD14	IA
F3_LGR5	12	0.01021783047987124	LUAD14	IA
F3_LGR5	128	0.03732774916704025	LUAD14	IA
F3_LGR5	16	0.012407300131263522	LUAD14	IA
F3_LGR5	192	0.019810398492344672	LUAD14	IA
F3_LGR5	24	0.016517742239308953	LUAD14	IA
F3_LGR5	256	0.04570005280929148	LUAD14	IA
F3_LGR5	32	0.01958841183133555	LUAD14	IA
F3_LGR5	384	0.048017057740648676	LUAD14	IA
F3_LGR5	48	0.024636607518380232	LUAD14	IA
F3_LGR5	64	0.02599443204012306	LUAD14	IA
F3_LGR5	8	0.008274916887572693	LUAD14	IA
F3_LGR5	96	0.03047765934381689	LUAD14	IA
FABP4_LGR5	12	-2.727267987758569e-4	LUAD14	IA
FABP4_LGR5	128	-0.016166630653036126	LUAD14	IA
FABP4_LGR5	16	0.0011864440732741936	LUAD14	IA
FABP4_LGR5	192	-0.0473971950823781	LUAD14	IA
FABP4_LGR5	24	0.0032917974272617017	LUAD14	IA
FABP4_LGR5	256	-0.058738676033941485	LUAD14	IA
FABP4_LGR5	32	4.5472708454283154e-4	LUAD14	IA
FABP4_LGR5	384	-0.15879150522330748	LUAD14	IA
FABP4_LGR5	48	0.0038867831462813833	LUAD14	IA
FABP4_LGR5	64	-0.001094522030428774	LUAD14	IA
FABP4_LGR5	8	8.854310190737185e-4	LUAD14	IA
FABP4_LGR5	96	-0.007488872168951572	LUAD14	IA
FAP_LGR5	12	4.8684845982461215e-4	LUAD14	IA
FAP_LGR5	128	0.0407165471736504	LUAD14	IA
FAP_LGR5	16	5.677042121493064e-4	LUAD14	IA
FAP_LGR5	192	0.05165987176973558	LUAD14	IA
FAP_LGR5	24	0.0011798836728678492	LUAD14	IA
FAP_LGR5	256	0.07987779065123628	LUAD14	IA
FAP_LGR5	32	0.004517228265612423	LUAD14	IA
FAP_LGR5	384	0.14448583044355584	LUAD14	IA
FAP_LGR5	48	0.008674876851255352	LUAD14	IA
FAP_LGR5	64	0.014188125289153523	LUAD14	IA
FAP_LGR5	8	0.00200410874851444	LUAD14	IA
FAP_LGR5	96	0.022141634655744116	LUAD14	IA
FCGR2B_LGR5	12	0.016905965150359414	LUAD14	IA
FCGR2B_LGR5	128	0.20643051445307017	LUAD14	IA
FCGR2B_LGR5	16	0.025038974834890284	LUAD14	IA
FCGR2B_LGR5	192	0.2522762846019527	LUAD14	IA
FCGR2B_LGR5	24	0.04528902581548435	LUAD14	IA
FCGR2B_LGR5	256	0.319459497084359	LUAD14	IA
FCGR2B_LGR5	32	0.05795860634181925	LUAD14	IA
FCGR2B_LGR5	384	0.4173190269474537	LUAD14	IA
FCGR2B_LGR5	48	0.09019382858859035	LUAD14	IA
FCGR2B_LGR5	64	0.11666451587972893	LUAD14	IA
FCGR2B_LGR5	8	0.00964029678058333	LUAD14	IA
FCGR2B_LGR5	96	0.1653585484346744	LUAD14	IA
FCMR_LGR5	12	0.007817963948471798	LUAD14	IA
FCMR_LGR5	128	0.04293164323331078	LUAD14	IA
FCMR_LGR5	16	0.011065897745617382	LUAD14	IA
FCMR_LGR5	192	0.019448007081951994	LUAD14	IA
FCMR_LGR5	24	0.018177614313136716	LUAD14	IA
FCMR_LGR5	256	0.037077703739329726	LUAD14	IA
FCMR_LGR5	32	0.022718731205466615	LUAD14	IA
FCMR_LGR5	384	0.03882772515359012	LUAD14	IA
FCMR_LGR5	48	0.0316760167343438	LUAD14	IA
FCMR_LGR5	64	0.036628901632269645	LUAD14	IA
FCMR_LGR5	8	0.004588624707800869	LUAD14	IA
FCMR_LGR5	96	0.034308610282959666	LUAD14	IA
FDCSP_LGR5	12	0.0010788351406366495	LUAD14	IA
FDCSP_LGR5	128	0.04542634989403266	LUAD14	IA
FDCSP_LGR5	16	0.001559950694365768	LUAD14	IA
FDCSP_LGR5	192	0.06677189564393929	LUAD14	IA
FDCSP_LGR5	24	0.0015391574883446115	LUAD14	IA
FDCSP_LGR5	256	0.10186210598808412	LUAD14	IA
FDCSP_LGR5	32	0.004253018515229282	LUAD14	IA
FDCSP_LGR5	384	0.1419850727506688	LUAD14	IA
FDCSP_LGR5	48	0.009711932405199766	LUAD14	IA
FDCSP_LGR5	64	0.010853874098518335	LUAD14	IA
FDCSP_LGR5	8	3.285614549146712e-4	LUAD14	IA
FDCSP_LGR5	96	0.021720888508711546	LUAD14	IA
FGF18_LGR5	12	0.0017826530273033782	LUAD14	IA
FGF18_LGR5	128	-0.016874477068554817	LUAD14	IA
FGF18_LGR5	16	8.0939439480732e-4	LUAD14	IA
FGF18_LGR5	192	-0.03372057167927809	LUAD14	IA
FGF18_LGR5	24	0.001971956828886258	LUAD14	IA
FGF18_LGR5	256	-0.06603670752872028	LUAD14	IA
FGF18_LGR5	32	0.00287689798213436	LUAD14	IA
FGF18_LGR5	384	-0.1244673861440555	LUAD14	IA
FGF18_LGR5	48	0.0019019733148318888	LUAD14	IA
FGF18_LGR5	64	-0.003973834209578617	LUAD14	IA
FGF18_LGR5	8	3.795571166917334e-4	LUAD14	IA
FGF18_LGR5	96	-0.0029365558903427544	LUAD14	IA
FGFR4_LGR5	12	9.31362927650011e-4	LUAD14	IA
FGFR4_LGR5	128	-0.015337706438968115	LUAD14	IA
FGFR4_LGR5	16	-2.2885247800929394e-4	LUAD14	IA
FGFR4_LGR5	192	-0.0356330037963118	LUAD14	IA
FGFR4_LGR5	24	3.8643171339131213e-4	LUAD14	IA
FGFR4_LGR5	256	-0.01666762325320892	LUAD14	IA
FGFR4_LGR5	32	-2.936456077274013e-4	LUAD14	IA
FGFR4_LGR5	384	-0.10723405307499197	LUAD14	IA
FGFR4_LGR5	48	-0.003409377463147631	LUAD14	IA
FGFR4_LGR5	64	-0.00484529335077656	LUAD14	IA
FGFR4_LGR5	8	7.843662702342059e-4	LUAD14	IA
FGFR4_LGR5	96	-0.007485788944023651	LUAD14	IA
FOS_LGR5	12	0.0014066032565992574	LUAD14	IA
FOS_LGR5	128	-0.08247093976836133	LUAD14	IA
FOS_LGR5	16	0.002084857527592134	LUAD14	IA
FOS_LGR5	192	-0.14968471410769152	LUAD14	IA
FOS_LGR5	24	0.0018173603708660237	LUAD14	IA
FOS_LGR5	256	-0.19018548223053489	LUAD14	IA
FOS_LGR5	32	-6.272053897914374e-4	LUAD14	IA
FOS_LGR5	384	-0.2809408095253764	LUAD14	IA
FOS_LGR5	48	-0.009675290757077968	LUAD14	IA
FOS_LGR5	64	-0.019123368957677935	LUAD14	IA
FOS_LGR5	8	0.0021300902940585	LUAD14	IA
FOS_LGR5	96	-0.050209633066827505	LUAD14	IA
FOXA1_LGR5	12	0.01006930022849681	LUAD14	IA
FOXA1_LGR5	128	0.07186684210285521	LUAD14	IA
FOXA1_LGR5	16	0.012489632790448294	LUAD14	IA
FOXA1_LGR5	192	0.0725892609901386	LUAD14	IA
FOXA1_LGR5	24	0.016068988775434067	LUAD14	IA
FOXA1_LGR5	256	0.10346748609317498	LUAD14	IA
FOXA1_LGR5	32	0.022602374676409867	LUAD14	IA
FOXA1_LGR5	384	0.12883475632494823	LUAD14	IA
FOXA1_LGR5	48	0.03136933476647481	LUAD14	IA
FOXA1_LGR5	64	0.03816865689092005	LUAD14	IA
FOXA1_LGR5	8	0.006421040744591661	LUAD14	IA
FOXA1_LGR5	96	0.056113227739712446	LUAD14	IA
FOXA2_LGR5	12	0.013926103774285322	LUAD14	IA
FOXA2_LGR5	128	0.08968353013863917	LUAD14	IA
FOXA2_LGR5	16	0.020132328985471005	LUAD14	IA
FOXA2_LGR5	192	0.09519341539551743	LUAD14	IA
FOXA2_LGR5	24	0.023004576328253312	LUAD14	IA
FOXA2_LGR5	256	0.12217103081494136	LUAD14	IA
FOXA2_LGR5	32	0.030469094129700048	LUAD14	IA
FOXA2_LGR5	384	0.11644711514659323	LUAD14	IA
FOXA2_LGR5	48	0.04221193874230348	LUAD14	IA
FOXA2_LGR5	64	0.05175135360518637	LUAD14	IA
FOXA2_LGR5	8	0.008597239931188229	LUAD14	IA
FOXA2_LGR5	96	0.0746992192787646	LUAD14	IA
FOXI1_LGR5	12	0.022534391678045784	LUAD14	IA
FOXI1_LGR5	128	0.2670321059339177	LUAD14	IA
FOXI1_LGR5	16	0.032661565636157255	LUAD14	IA
FOXI1_LGR5	192	0.33493243401730904	LUAD14	IA
FOXI1_LGR5	24	0.05283555486324353	LUAD14	IA
FOXI1_LGR5	256	0.4065293218186012	LUAD14	IA
FOXI1_LGR5	32	0.07477023547756934	LUAD14	IA
FOXI1_LGR5	384	0.4519514307097948	LUAD14	IA
FOXI1_LGR5	48	0.11520993932340519	LUAD14	IA
FOXI1_LGR5	64	0.14907139813680512	LUAD14	IA
FOXI1_LGR5	8	0.0127835289913157	LUAD14	IA
FOXI1_LGR5	96	0.2148591543847798	LUAD14	IA
FOXJ1_LGR5	12	0.01835435687800133	LUAD14	IA
FOXJ1_LGR5	128	0.09071699074510936	LUAD14	IA
FOXJ1_LGR5	16	0.025158025632332586	LUAD14	IA
FOXJ1_LGR5	192	0.08442119150864666	LUAD14	IA
FOXJ1_LGR5	24	0.03444500186603776	LUAD14	IA
FOXJ1_LGR5	256	0.10183379341836034	LUAD14	IA
FOXJ1_LGR5	32	0.04353948693777682	LUAD14	IA
FOXJ1_LGR5	384	0.08445718467292003	LUAD14	IA
FOXJ1_LGR5	48	0.056809015403870476	LUAD14	IA
FOXJ1_LGR5	64	0.063620282445041	LUAD14	IA
FOXJ1_LGR5	8	0.010278614904534784	LUAD14	IA
FOXJ1_LGR5	96	0.08027648765511346	LUAD14	IA
FOXP3_LGR5	12	0.004190302109407313	LUAD14	IA
FOXP3_LGR5	128	0.08437201883694334	LUAD14	IA
FOXP3_LGR5	16	0.006416294177458353	LUAD14	IA
FOXP3_LGR5	192	0.10393988542285763	LUAD14	IA
FOXP3_LGR5	24	0.01140718476730781	LUAD14	IA
FOXP3_LGR5	256	0.14613410141624122	LUAD14	IA
FOXP3_LGR5	32	0.01539547889471119	LUAD14	IA
FOXP3_LGR5	384	0.1794278771284342	LUAD14	IA
FOXP3_LGR5	48	0.030054958882338473	LUAD14	IA
FOXP3_LGR5	64	0.04278295154939	LUAD14	IA
FOXP3_LGR5	8	0.0025630561714341453	LUAD14	IA
FOXP3_LGR5	96	0.06044934634967653	LUAD14	IA
FOXS1_LGR5	12	0.008950706463925687	LUAD14	IA
FOXS1_LGR5	128	0.17808202847495525	LUAD14	IA
FOXS1_LGR5	16	0.013188655559398833	LUAD14	IA
FOXS1_LGR5	192	0.2581462016724385	LUAD14	IA
FOXS1_LGR5	24	0.024999376469400925	LUAD14	IA
FOXS1_LGR5	256	0.31745753433330437	LUAD14	IA
FOXS1_LGR5	32	0.036654178698076655	LUAD14	IA
FOXS1_LGR5	384	0.41171212313085426	LUAD14	IA
FOXS1_LGR5	48	0.057182484918493225	LUAD14	IA
FOXS1_LGR5	64	0.07613236913874315	LUAD14	IA
FOXS1_LGR5	8	0.006721961146751898	LUAD14	IA
FOXS1_LGR5	96	0.119358993031884	LUAD14	IA
FRY_LGR5	12	0.007058306763495731	LUAD14	IA
FRY_LGR5	128	0.07579795488645318	LUAD14	IA
FRY_LGR5	16	0.011262287251741646	LUAD14	IA
FRY_LGR5	192	0.10118716581735596	LUAD14	IA
FRY_LGR5	24	0.01594777643649878	LUAD14	IA
FRY_LGR5	256	0.1244313960844845	LUAD14	IA
FRY_LGR5	32	0.023131071217787673	LUAD14	IA
FRY_LGR5	384	0.17733661053226946	LUAD14	IA
FRY_LGR5	48	0.034344358899986396	LUAD14	IA
FRY_LGR5	64	0.043945186861790914	LUAD14	IA
FRY_LGR5	8	0.0033469096723060085	LUAD14	IA
FRY_LGR5	96	0.06158860816055996	LUAD14	IA
FRZB_LGR5	12	-0.001744574519053569	LUAD14	IA
FRZB_LGR5	128	-0.03884294103963753	LUAD14	IA
FRZB_LGR5	16	-0.00297134771697616	LUAD14	IA
FRZB_LGR5	192	-0.07326654200795017	LUAD14	IA
FRZB_LGR5	24	-0.004789593737990551	LUAD14	IA
FRZB_LGR5	256	-0.07000126436442115	LUAD14	IA
FRZB_LGR5	32	-0.009601193146109039	LUAD14	IA
FRZB_LGR5	384	-0.09800893690953083	LUAD14	IA
FRZB_LGR5	48	-0.01398193005110744	LUAD14	IA
FRZB_LGR5	64	-0.017832399803366535	LUAD14	IA
FRZB_LGR5	8	-6.098188437982427e-4	LUAD14	IA
FRZB_LGR5	96	-0.035706874994083586	LUAD14	IA
FSCN1_LGR5	12	0.0010930915611355276	LUAD14	IA
FSCN1_LGR5	128	0.047562906061863475	LUAD14	IA
FSCN1_LGR5	16	6.84375149186597e-4	LUAD14	IA
FSCN1_LGR5	192	0.060992173551085285	LUAD14	IA
FSCN1_LGR5	24	0.0019715528595134883	LUAD14	IA
FSCN1_LGR5	256	0.09768106451204173	LUAD14	IA
FSCN1_LGR5	32	7.734726623075363e-4	LUAD14	IA
FSCN1_LGR5	384	0.14834303834952528	LUAD14	IA
FSCN1_LGR5	48	0.002348393646979612	LUAD14	IA
FSCN1_LGR5	64	0.010450756184490142	LUAD14	IA
FSCN1_LGR5	8	0.0012990112691668508	LUAD14	IA
FSCN1_LGR5	96	0.027849815923309037	LUAD14	IA
FURIN_LGR5	12	0.004246263761378056	LUAD14	IA
FURIN_LGR5	128	0.01937050463631374	LUAD14	IA
FURIN_LGR5	16	0.004748092815239419	LUAD14	IA
FURIN_LGR5	192	0.007002490158480375	LUAD14	IA
FURIN_LGR5	24	0.00882432951053112	LUAD14	IA
FURIN_LGR5	256	0.028074101908152283	LUAD14	IA
FURIN_LGR5	32	0.00998296676025832	LUAD14	IA
FURIN_LGR5	384	0.0534682770528831	LUAD14	IA
FURIN_LGR5	48	0.011390900104365888	LUAD14	IA
FURIN_LGR5	64	0.01255563742333666	LUAD14	IA
FURIN_LGR5	8	0.003828033931194016	LUAD14	IA
FURIN_LGR5	96	0.01312275519440761	LUAD14	IA
GATA2_LGR5	12	0.02044791517570209	LUAD14	IA
GATA2_LGR5	128	0.23854436216980537	LUAD14	IA
GATA2_LGR5	16	0.02825891276297815	LUAD14	IA
GATA2_LGR5	192	0.29352388586746087	LUAD14	IA
GATA2_LGR5	24	0.04472657029410951	LUAD14	IA
GATA2_LGR5	256	0.34439642009991595	LUAD14	IA
GATA2_LGR5	32	0.06197459589079141	LUAD14	IA
GATA2_LGR5	384	0.36094077438077793	LUAD14	IA
GATA2_LGR5	48	0.09553234454124473	LUAD14	IA
GATA2_LGR5	64	0.1284422048695776	LUAD14	IA
GATA2_LGR5	8	0.012191041730553943	LUAD14	IA
GATA2_LGR5	96	0.18272923397932678	LUAD14	IA
GATA3_LGR5	12	0.004270888827871356	LUAD14	IA
GATA3_LGR5	128	0.06641445403466181	LUAD14	IA
GATA3_LGR5	16	0.0067123160830783474	LUAD14	IA
GATA3_LGR5	192	0.07716118516703357	LUAD14	IA
GATA3_LGR5	24	0.010414322110929805	LUAD14	IA
GATA3_LGR5	256	0.12342302038053593	LUAD14	IA
GATA3_LGR5	32	0.013538745521172056	LUAD14	IA
GATA3_LGR5	384	0.15217831574997087	LUAD14	IA
GATA3_LGR5	48	0.02507730339137658	LUAD14	IA
GATA3_LGR5	64	0.03141507290571965	LUAD14	IA
GATA3_LGR5	8	0.002774885416420858	LUAD14	IA
GATA3_LGR5	96	0.048143800703003496	LUAD14	IA
GDF10_LGR5	12	0.01462587486012915	LUAD14	IA
GDF10_LGR5	128	0.04628223071748271	LUAD14	IA
GDF10_LGR5	16	0.01821621249454053	LUAD14	IA
GDF10_LGR5	192	0.03211439981560816	LUAD14	IA
GDF10_LGR5	24	0.02580865911079268	LUAD14	IA
GDF10_LGR5	256	0.04545933948214832	LUAD14	IA
GDF10_LGR5	32	0.030532390842093825	LUAD14	IA
GDF10_LGR5	384	-0.021921599616347202	LUAD14	IA
GDF10_LGR5	48	0.04095707996608767	LUAD14	IA
GDF10_LGR5	64	0.04734354172961238	LUAD14	IA
GDF10_LGR5	8	0.010964303477179147	LUAD14	IA
GDF10_LGR5	96	0.04745513586427924	LUAD14	IA
GIMAP7_LGR5	12	0.009622266972355	LUAD14	IA
GIMAP7_LGR5	128	0.1253225218169712	LUAD14	IA
GIMAP7_LGR5	16	0.014667000638002699	LUAD14	IA
GIMAP7_LGR5	192	0.1357707932817836	LUAD14	IA
GIMAP7_LGR5	24	0.024330267204245866	LUAD14	IA
GIMAP7_LGR5	256	0.19068466364852987	LUAD14	IA
GIMAP7_LGR5	32	0.03799489676846739	LUAD14	IA
GIMAP7_LGR5	384	0.21251207632642796	LUAD14	IA
GIMAP7_LGR5	48	0.05634810101971698	LUAD14	IA
GIMAP7_LGR5	64	0.07813893050860839	LUAD14	IA
GIMAP7_LGR5	8	0.005973024791614536	LUAD14	IA
GIMAP7_LGR5	96	0.1048450998231698	LUAD14	IA
GJA5_LGR5	12	-0.0024652035778603676	LUAD14	IA
GJA5_LGR5	128	-0.0291373425874422	LUAD14	IA
GJA5_LGR5	16	-0.004515436799997486	LUAD14	IA
GJA5_LGR5	192	-0.058301663712209004	LUAD14	IA
GJA5_LGR5	24	-0.005903359419398375	LUAD14	IA
GJA5_LGR5	256	-0.04035043217352376	LUAD14	IA
GJA5_LGR5	32	-0.010279093395865304	LUAD14	IA
GJA5_LGR5	384	-0.06892495834026947	LUAD14	IA
GJA5_LGR5	48	-0.015328949476708133	LUAD14	IA
GJA5_LGR5	64	-0.023438870876611458	LUAD14	IA
GJA5_LGR5	8	-8.983087645604829e-4	LUAD14	IA
GJA5_LGR5	96	-0.02964028195270393	LUAD14	IA
GPR171_LGR5	12	5.558700171256131e-4	LUAD14	IA
GPR171_LGR5	128	-0.003819062323136146	LUAD14	IA
GPR171_LGR5	16	0.0010902445349649911	LUAD14	IA
GPR171_LGR5	192	-0.024127190353529775	LUAD14	IA
GPR171_LGR5	24	0.0019867214869631242	LUAD14	IA
GPR171_LGR5	256	-0.021830829835311802	LUAD14	IA
GPR171_LGR5	32	0.0035532923199431635	LUAD14	IA
GPR171_LGR5	384	-0.04795474553682103	LUAD14	IA
GPR171_LGR5	48	0.005298213111363734	LUAD14	IA
GPR171_LGR5	64	0.00650401624872379	LUAD14	IA
GPR171_LGR5	8	1.6497623596148814e-4	LUAD14	IA
GPR171_LGR5	96	-0.0019032703010539308	LUAD14	IA
GPR34_LGR5	12	0.0028902642658698574	LUAD14	IA
GPR34_LGR5	128	0.07804770558612663	LUAD14	IA
GPR34_LGR5	16	0.006062665668368354	LUAD14	IA
GPR34_LGR5	192	0.08532655810890602	LUAD14	IA
GPR34_LGR5	24	0.00922217843341167	LUAD14	IA
GPR34_LGR5	256	0.14028463346858397	LUAD14	IA
GPR34_LGR5	32	0.014534447669036745	LUAD14	IA
GPR34_LGR5	384	0.17701110261731684	LUAD14	IA
GPR34_LGR5	48	0.020996517178963794	LUAD14	IA
GPR34_LGR5	64	0.030330917742493756	LUAD14	IA
GPR34_LGR5	8	0.0015248065586346954	LUAD14	IA
GPR34_LGR5	96	0.053970053904595326	LUAD14	IA
GREM2_LGR5	12	0.0041964103372901206	LUAD14	IA
GREM2_LGR5	128	0.016190187624256322	LUAD14	IA
GREM2_LGR5	16	0.006174757771027454	LUAD14	IA
GREM2_LGR5	192	-0.00779914950126287	LUAD14	IA
GREM2_LGR5	24	0.00934709287106951	LUAD14	IA
GREM2_LGR5	256	-0.027250235712417303	LUAD14	IA
GREM2_LGR5	32	0.014677722813863493	LUAD14	IA
GREM2_LGR5	384	-0.050147477195437634	LUAD14	IA
GREM2_LGR5	48	0.020827941928649618	LUAD14	IA
GREM2_LGR5	64	0.022864801894161662	LUAD14	IA
GREM2_LGR5	8	0.0026211998079153005	LUAD14	IA
GREM2_LGR5	96	0.020510583462381833	LUAD14	IA
GSR_LGR5	12	0.007656752122720337	LUAD14	IA
GSR_LGR5	128	0.07617082904520549	LUAD14	IA
GSR_LGR5	16	0.01055577470976711	LUAD14	IA
GSR_LGR5	192	0.0821699502796993	LUAD14	IA
GSR_LGR5	24	0.013407516252285381	LUAD14	IA
GSR_LGR5	256	0.1139021457973512	LUAD14	IA
GSR_LGR5	32	0.019677112845871248	LUAD14	IA
GSR_LGR5	384	0.13027054072134242	LUAD14	IA
GSR_LGR5	48	0.029321084040861294	LUAD14	IA
GSR_LGR5	64	0.03901618964778636	LUAD14	IA
GSR_LGR5	8	0.00526043220902879	LUAD14	IA
GSR_LGR5	96	0.059506800694755876	LUAD14	IA
GZMA_LGR5	12	0.0026806677293310186	LUAD14	IA
GZMA_LGR5	128	0.05787553013362489	LUAD14	IA
GZMA_LGR5	16	0.0028024735361159335	LUAD14	IA
GZMA_LGR5	192	0.07485014366365425	LUAD14	IA
GZMA_LGR5	24	0.00543623656350622	LUAD14	IA
GZMA_LGR5	256	0.11925653530186266	LUAD14	IA
GZMA_LGR5	32	0.011158302905353894	LUAD14	IA
GZMA_LGR5	384	0.16349157661963973	LUAD14	IA
GZMA_LGR5	48	0.0194990836925646	LUAD14	IA
GZMA_LGR5	64	0.024965959798335158	LUAD14	IA
GZMA_LGR5	8	0.001025617209595222	LUAD14	IA
GZMA_LGR5	96	0.0362370580564991	LUAD14	IA
GZMB_LGR5	12	0.01208619459188829	LUAD14	IA
GZMB_LGR5	128	0.13830162493532827	LUAD14	IA
GZMB_LGR5	16	0.015735609264608624	LUAD14	IA
GZMB_LGR5	192	0.17214492977725315	LUAD14	IA
GZMB_LGR5	24	0.027010967275742828	LUAD14	IA
GZMB_LGR5	256	0.21915611819365954	LUAD14	IA
GZMB_LGR5	32	0.035189187635777275	LUAD14	IA
GZMB_LGR5	384	0.22730867735728505	LUAD14	IA
GZMB_LGR5	48	0.056996613490247726	LUAD14	IA
GZMB_LGR5	64	0.07910977378849261	LUAD14	IA
GZMB_LGR5	8	0.006216060272835691	LUAD14	IA
GZMB_LGR5	96	0.1118747860949232	LUAD14	IA
HEPACAM2_LGR5	12	0.003853949376081157	LUAD14	IA
HEPACAM2_LGR5	128	0.1054834214359322	LUAD14	IA
HEPACAM2_LGR5	16	0.007705332880862463	LUAD14	IA
HEPACAM2_LGR5	192	0.16152294147246413	LUAD14	IA
HEPACAM2_LGR5	24	0.01042213501791419	LUAD14	IA
HEPACAM2_LGR5	256	0.22112592130812903	LUAD14	IA
HEPACAM2_LGR5	32	0.016858040612208913	LUAD14	IA
HEPACAM2_LGR5	384	0.325790200507915	LUAD14	IA
HEPACAM2_LGR5	48	0.028579211323648684	LUAD14	IA
HEPACAM2_LGR5	64	0.04129050304296329	LUAD14	IA
HEPACAM2_LGR5	8	0.0031078283418070063	LUAD14	IA
HEPACAM2_LGR5	96	0.07403788389524082	LUAD14	IA
HLA-A_LGR5	12	0.01565530268393318	LUAD14	IA
HLA-A_LGR5	128	0.090103442192752	LUAD14	IA
HLA-A_LGR5	16	0.021013404837879102	LUAD14	IA
HLA-A_LGR5	192	0.09202480699590798	LUAD14	IA
HLA-A_LGR5	24	0.030456203222337025	LUAD14	IA
HLA-A_LGR5	256	0.1250347457295911	LUAD14	IA
HLA-A_LGR5	32	0.03761052750672163	LUAD14	IA
HLA-A_LGR5	384	0.17296836333467053	LUAD14	IA
HLA-A_LGR5	48	0.049537100561209954	LUAD14	IA
HLA-A_LGR5	64	0.0571100376034478	LUAD14	IA
HLA-A_LGR5	8	0.011350828033907533	LUAD14	IA
HLA-A_LGR5	96	0.07158888533545474	LUAD14	IA
HLA-DPB1_LGR5	12	0.008295258384174612	LUAD14	IA
HLA-DPB1_LGR5	128	0.051148582523693004	LUAD14	IA
HLA-DPB1_LGR5	16	0.010951939566772328	LUAD14	IA
HLA-DPB1_LGR5	192	0.03899193646559113	LUAD14	IA
HLA-DPB1_LGR5	24	0.018610263964479165	LUAD14	IA
HLA-DPB1_LGR5	256	0.07978981917736791	LUAD14	IA
HLA-DPB1_LGR5	32	0.023085717421464456	LUAD14	IA
HLA-DPB1_LGR5	384	0.08655554844853411	LUAD14	IA
HLA-DPB1_LGR5	48	0.030853763145445284	LUAD14	IA
HLA-DPB1_LGR5	64	0.03714347452520371	LUAD14	IA
HLA-DPB1_LGR5	8	0.005934606540468979	LUAD14	IA
HLA-DPB1_LGR5	96	0.043333236679152995	LUAD14	IA
HLA-DQB2_LGR5	12	0.00611220017232266	LUAD14	IA
HLA-DQB2_LGR5	128	0.039058488423568835	LUAD14	IA
HLA-DQB2_LGR5	16	0.00839637329874844	LUAD14	IA
HLA-DQB2_LGR5	192	0.016674642915271556	LUAD14	IA
HLA-DQB2_LGR5	24	0.01446087374008239	LUAD14	IA
HLA-DQB2_LGR5	256	0.04928239735111177	LUAD14	IA
HLA-DQB2_LGR5	32	0.017534199768517413	LUAD14	IA
HLA-DQB2_LGR5	384	0.0478844700636635	LUAD14	IA
HLA-DQB2_LGR5	48	0.026686885954197364	LUAD14	IA
HLA-DQB2_LGR5	64	0.028979514677928142	LUAD14	IA
HLA-DQB2_LGR5	8	0.004226554054500519	LUAD14	IA
HLA-DQB2_LGR5	96	0.033671525667782545	LUAD14	IA
HMGA1_LGR5	12	0.0191762420650948	LUAD14	IA
HMGA1_LGR5	128	0.13545221314878178	LUAD14	IA
HMGA1_LGR5	16	0.026266728165297484	LUAD14	IA
HMGA1_LGR5	192	0.1635884877127122	LUAD14	IA
HMGA1_LGR5	24	0.03685342480784483	LUAD14	IA
HMGA1_LGR5	256	0.20911407249763445	LUAD14	IA
HMGA1_LGR5	32	0.04804722133037974	LUAD14	IA
HMGA1_LGR5	384	0.2574500207318836	LUAD14	IA
HMGA1_LGR5	48	0.06491903034013004	LUAD14	IA
HMGA1_LGR5	64	0.08034735805535986	LUAD14	IA
HMGA1_LGR5	8	0.01345726978142407	LUAD14	IA
HMGA1_LGR5	96	0.10841989932577167	LUAD14	IA
HNF4A_LGR5	12	0.01379986384711296	LUAD14	IA
HNF4A_LGR5	128	0.24119241812099604	LUAD14	IA
HNF4A_LGR5	16	0.02190276897575917	LUAD14	IA
HNF4A_LGR5	192	0.33065377575538346	LUAD14	IA
HNF4A_LGR5	24	0.03728778984438155	LUAD14	IA
HNF4A_LGR5	256	0.40488090336469496	LUAD14	IA
HNF4A_LGR5	32	0.05189500811716661	LUAD14	IA
HNF4A_LGR5	384	0.47664682319463864	LUAD14	IA
HNF4A_LGR5	48	0.08473412688381501	LUAD14	IA
HNF4A_LGR5	64	0.11272824055473091	LUAD14	IA
HNF4A_LGR5	8	0.007624420262593921	LUAD14	IA
HNF4A_LGR5	96	0.17630201778265342	LUAD14	IA
HOPX_LGR5	12	0.010067544075574926	LUAD14	IA
HOPX_LGR5	128	0.013114249408264477	LUAD14	IA
HOPX_LGR5	16	0.01111765963137021	LUAD14	IA
HOPX_LGR5	192	5.089003203225897e-4	LUAD14	IA
HOPX_LGR5	24	0.012116397682478327	LUAD14	IA
HOPX_LGR5	256	0.017324678189027908	LUAD14	IA
HOPX_LGR5	32	0.012239290220548035	LUAD14	IA
HOPX_LGR5	384	-0.015537554973228488	LUAD14	IA
HOPX_LGR5	48	0.015520094294712834	LUAD14	IA
HOPX_LGR5	64	0.012712608808487154	LUAD14	IA
HOPX_LGR5	8	0.008376474889140931	LUAD14	IA
HOPX_LGR5	96	0.012486806950519822	LUAD14	IA
HSD17B11_LGR5	12	0.0036566090489364316	LUAD14	IA
HSD17B11_LGR5	128	0.04361484263747095	LUAD14	IA
HSD17B11_LGR5	16	0.006725809185516645	LUAD14	IA
HSD17B11_LGR5	192	0.03574457714577646	LUAD14	IA
HSD17B11_LGR5	24	0.010545169321993479	LUAD14	IA
HSD17B11_LGR5	256	0.06692528531634165	LUAD14	IA
HSD17B11_LGR5	32	0.014906638816429455	LUAD14	IA
HSD17B11_LGR5	384	0.07305968844217947	LUAD14	IA
HSD17B11_LGR5	48	0.01931319632485158	LUAD14	IA
HSD17B11_LGR5	64	0.023701050506658407	LUAD14	IA
HSD17B11_LGR5	8	0.0034491131672458927	LUAD14	IA
HSD17B11_LGR5	96	0.03593066891937704	LUAD14	IA
HYOU1_LGR5	12	0.008685220817710457	LUAD14	IA
HYOU1_LGR5	128	0.0228218293666675	LUAD14	IA
HYOU1_LGR5	16	0.0101288542176617	LUAD14	IA
HYOU1_LGR5	192	0.002217911433664099	LUAD14	IA
HYOU1_LGR5	24	0.012971993048546304	LUAD14	IA
HYOU1_LGR5	256	0.02222527331763054	LUAD14	IA
HYOU1_LGR5	32	0.014697587963003576	LUAD14	IA
HYOU1_LGR5	384	0.033098164134058715	LUAD14	IA
HYOU1_LGR5	48	0.01874168160064008	LUAD14	IA
HYOU1_LGR5	64	0.019326990163178587	LUAD14	IA
HYOU1_LGR5	8	0.006568339123706824	LUAD14	IA
HYOU1_LGR5	96	0.015366767311773747	LUAD14	IA
ICAM1_LGR5	12	0.010869524813393438	LUAD14	IA
ICAM1_LGR5	128	-0.0030357807299387146	LUAD14	IA
ICAM1_LGR5	16	0.012730461212934566	LUAD14	IA
ICAM1_LGR5	192	-0.03514246865787582	LUAD14	IA
ICAM1_LGR5	24	0.016330952078204678	LUAD14	IA
ICAM1_LGR5	256	-0.045558290780139926	LUAD14	IA
ICAM1_LGR5	32	0.015819366528552682	LUAD14	IA
ICAM1_LGR5	384	-0.08202364708558173	LUAD14	IA
ICAM1_LGR5	48	0.01661273412687729	LUAD14	IA
ICAM1_LGR5	64	0.013285284263181148	LUAD14	IA
ICAM1_LGR5	8	0.009253766277209712	LUAD14	IA
ICAM1_LGR5	96	0.0036093825322568336	LUAD14	IA
ICOS_LGR5	12	0.0039967399933791	LUAD14	IA
ICOS_LGR5	128	0.13617554297322132	LUAD14	IA
ICOS_LGR5	16	0.010327117893230472	LUAD14	IA
ICOS_LGR5	192	0.17410856429057975	LUAD14	IA
ICOS_LGR5	24	0.01573187919938907	LUAD14	IA
ICOS_LGR5	256	0.22331873311335515	LUAD14	IA
ICOS_LGR5	32	0.02652218418315979	LUAD14	IA
ICOS_LGR5	384	0.2732057093000033	LUAD14	IA
ICOS_LGR5	48	0.04381127692552408	LUAD14	IA
ICOS_LGR5	64	0.06428688955637919	LUAD14	IA
ICOS_LGR5	8	0.0033244221387899275	LUAD14	IA
ICOS_LGR5	96	0.10084934746061175	LUAD14	IA
IDO1_LGR5	12	0.0019146306559370962	LUAD14	IA
IDO1_LGR5	128	0.05942852113563216	LUAD14	IA
IDO1_LGR5	16	0.001994015557366272	LUAD14	IA
IDO1_LGR5	192	0.07644154572058773	LUAD14	IA
IDO1_LGR5	24	0.005062418219855108	LUAD14	IA
IDO1_LGR5	256	0.11942401523347577	LUAD14	IA
IDO1_LGR5	32	0.006267502639903212	LUAD14	IA
IDO1_LGR5	384	0.16544016983304113	LUAD14	IA
IDO1_LGR5	48	0.010977517619724451	LUAD14	IA
IDO1_LGR5	64	0.016818690626812835	LUAD14	IA
IDO1_LGR5	8	0.0010968992041743763	LUAD14	IA
IDO1_LGR5	96	0.03627036897256674	LUAD14	IA
IGFBP3_LGR5	12	0.011576408032984306	LUAD14	IA
IGFBP3_LGR5	128	0.07566527785622597	LUAD14	IA
IGFBP3_LGR5	16	0.015257882018100967	LUAD14	IA
IGFBP3_LGR5	192	0.08935974020135792	LUAD14	IA
IGFBP3_LGR5	24	0.021199306727801282	LUAD14	IA
IGFBP3_LGR5	256	0.12586612783951176	LUAD14	IA
IGFBP3_LGR5	32	0.02358072406660529	LUAD14	IA
IGFBP3_LGR5	384	0.1714879858343683	LUAD14	IA
IGFBP3_LGR5	48	0.033424739337313464	LUAD14	IA
IGFBP3_LGR5	64	0.039855364351876185	LUAD14	IA
IGFBP3_LGR5	8	0.008819088365413782	LUAD14	IA
IGFBP3_LGR5	96	0.05873580920496512	LUAD14	IA
IL1B_LGR5	12	0.017783440457961656	LUAD14	IA
IL1B_LGR5	128	0.261023261070879	LUAD14	IA
IL1B_LGR5	16	0.02741081568487051	LUAD14	IA
IL1B_LGR5	192	0.32505835961853136	LUAD14	IA
IL1B_LGR5	24	0.04518522384382812	LUAD14	IA
IL1B_LGR5	256	0.40515377151339904	LUAD14	IA
IL1B_LGR5	32	0.06124266016359145	LUAD14	IA
IL1B_LGR5	384	0.49655683531164513	LUAD14	IA
IL1B_LGR5	48	0.09745037008515532	LUAD14	IA
IL1B_LGR5	64	0.1336985360086299	LUAD14	IA
IL1B_LGR5	8	0.01047505511992745	LUAD14	IA
IL1B_LGR5	96	0.1998635336751597	LUAD14	IA
IL2RA_LGR5	12	0.0025208156684072263	LUAD14	IA
IL2RA_LGR5	128	0.059546757822994116	LUAD14	IA
IL2RA_LGR5	16	0.003387474649715298	LUAD14	IA
IL2RA_LGR5	192	0.04488847338297043	LUAD14	IA
IL2RA_LGR5	24	0.009092027120111961	LUAD14	IA
IL2RA_LGR5	256	0.07714809634843998	LUAD14	IA
IL2RA_LGR5	32	0.012283650466882335	LUAD14	IA
IL2RA_LGR5	384	0.09055111163575125	LUAD14	IA
IL2RA_LGR5	48	0.0206463621444429	LUAD14	IA
IL2RA_LGR5	64	0.03103088035996717	LUAD14	IA
IL2RA_LGR5	8	0.001960442027233484	LUAD14	IA
IL2RA_LGR5	96	0.04529101793020873	LUAD14	IA
IL2RG_LGR5	12	0.004686231424389586	LUAD14	IA
IL2RG_LGR5	128	0.0319377506148192	LUAD14	IA
IL2RG_LGR5	16	0.0061844719111660024	LUAD14	IA
IL2RG_LGR5	192	0.019384277056421425	LUAD14	IA
IL2RG_LGR5	24	0.010793360890567129	LUAD14	IA
IL2RG_LGR5	256	0.038630793587118115	LUAD14	IA
IL2RG_LGR5	32	0.013485436096444179	LUAD14	IA
IL2RG_LGR5	384	0.0596522738017545	LUAD14	IA
IL2RG_LGR5	48	0.017189177268775755	LUAD14	IA
IL2RG_LGR5	64	0.023470145648524253	LUAD14	IA
IL2RG_LGR5	8	0.002977714242898536	LUAD14	IA
IL2RG_LGR5	96	0.023985492248717485	LUAD14	IA
IL6_LGR5	12	0.008685907784376397	LUAD14	IA
IL6_LGR5	128	0.08928397290271083	LUAD14	IA
IL6_LGR5	16	0.012929184130988057	LUAD14	IA
IL6_LGR5	192	0.09622945582508466	LUAD14	IA
IL6_LGR5	24	0.020001459047473084	LUAD14	IA
IL6_LGR5	256	0.06079875771838532	LUAD14	IA
IL6_LGR5	32	0.028655681115246155	LUAD14	IA
IL6_LGR5	384	0.09133457586681165	LUAD14	IA
IL6_LGR5	48	0.0455857004660346	LUAD14	IA
IL6_LGR5	64	0.056165680637119665	LUAD14	IA
IL6_LGR5	8	0.005151554955992484	LUAD14	IA
IL6_LGR5	96	0.07375660653308713	LUAD14	IA
ISG20_LGR5	12	0.001652045949809104	LUAD14	IA
ISG20_LGR5	128	0.002977570125499744	LUAD14	IA
ISG20_LGR5	16	0.003096336473580549	LUAD14	IA
ISG20_LGR5	192	-0.02586697889403436	LUAD14	IA
ISG20_LGR5	24	0.004317852244199953	LUAD14	IA
ISG20_LGR5	256	-0.018166091714479908	LUAD14	IA
ISG20_LGR5	32	0.006625771776653274	LUAD14	IA
ISG20_LGR5	384	-0.007238988848905786	LUAD14	IA
ISG20_LGR5	48	0.006030076223087079	LUAD14	IA
ISG20_LGR5	64	0.004163379922597546	LUAD14	IA
ISG20_LGR5	8	0.0010744978143281258	LUAD14	IA
ISG20_LGR5	96	1.4477938028877643e-4	LUAD14	IA
ITGAE_LGR5	12	0.00526022848949835	LUAD14	IA
ITGAE_LGR5	128	0.04558317063442156	LUAD14	IA
ITGAE_LGR5	16	0.007515071043985957	LUAD14	IA
ITGAE_LGR5	192	0.03202509997957749	LUAD14	IA
ITGAE_LGR5	24	0.011088838313687116	LUAD14	IA
ITGAE_LGR5	256	0.05309223923626054	LUAD14	IA
ITGAE_LGR5	32	0.01670655552819455	LUAD14	IA
ITGAE_LGR5	384	0.03232014607743037	LUAD14	IA
ITGAE_LGR5	48	0.02383554384818025	LUAD14	IA
ITGAE_LGR5	64	0.0270245885023168	LUAD14	IA
ITGAE_LGR5	8	0.0026638791083093134	LUAD14	IA
ITGAE_LGR5	96	0.035467865035955275	LUAD14	IA
ITGAM_LGR5	12	-9.429217961332563e-4	LUAD14	IA
ITGAM_LGR5	128	0.02689466252313576	LUAD14	IA
ITGAM_LGR5	16	-0.0011707914941845032	LUAD14	IA
ITGAM_LGR5	192	0.02757447508211005	LUAD14	IA
ITGAM_LGR5	24	0.003795807766510569	LUAD14	IA
ITGAM_LGR5	256	0.0479701443397433	LUAD14	IA
ITGAM_LGR5	32	0.00575662834651575	LUAD14	IA
ITGAM_LGR5	384	0.09391880277917557	LUAD14	IA
ITGAM_LGR5	48	0.011693450584888443	LUAD14	IA
ITGAM_LGR5	64	0.015794099149642638	LUAD14	IA
ITGAM_LGR5	8	-6.731906436483266e-4	LUAD14	IA
ITGAM_LGR5	96	0.022100719470248893	LUAD14	IA
ITGAX_LGR5	12	0.005053963543039118	LUAD14	IA
ITGAX_LGR5	128	0.07703513637460903	LUAD14	IA
ITGAX_LGR5	16	0.008793671180852725	LUAD14	IA
ITGAX_LGR5	192	0.08885270716890308	LUAD14	IA
ITGAX_LGR5	24	0.02090935643590287	LUAD14	IA
ITGAX_LGR5	256	0.10800485883720273	LUAD14	IA
ITGAX_LGR5	32	0.02622923385828972	LUAD14	IA
ITGAX_LGR5	384	0.16545818004197502	LUAD14	IA
ITGAX_LGR5	48	0.03866794519827686	LUAD14	IA
ITGAX_LGR5	64	0.05193379129737285	LUAD14	IA
ITGAX_LGR5	8	0.0036912862151687294	LUAD14	IA
ITGAX_LGR5	96	0.06660328478497411	LUAD14	IA
ITGBL1_LGR5	12	0.008228166842119184	LUAD14	IA
ITGBL1_LGR5	128	-0.013795368641661664	LUAD14	IA
ITGBL1_LGR5	16	0.007609360452378137	LUAD14	IA
ITGBL1_LGR5	192	-0.054756721363076216	LUAD14	IA
ITGBL1_LGR5	24	0.00872583628480871	LUAD14	IA
ITGBL1_LGR5	256	-0.04021447098129532	LUAD14	IA
ITGBL1_LGR5	32	0.00780958861346936	LUAD14	IA
ITGBL1_LGR5	384	-0.10019032028652021	LUAD14	IA
ITGBL1_LGR5	48	0.0045178251284287655	LUAD14	IA
ITGBL1_LGR5	64	2.2180373136549886e-4	LUAD14	IA
ITGBL1_LGR5	8	0.008853811906820646	LUAD14	IA
ITGBL1_LGR5	96	-0.011819612089483981	LUAD14	IA
JUND_LGR5	12	0.004448270066388528	LUAD14	IA
JUND_LGR5	128	-0.029065218240633243	LUAD14	IA
JUND_LGR5	16	0.006137479265521362	LUAD14	IA
JUND_LGR5	192	-0.0655303612338614	LUAD14	IA
JUND_LGR5	24	0.00676915674728647	LUAD14	IA
JUND_LGR5	256	-0.07561373241936474	LUAD14	IA
JUND_LGR5	32	0.0029411746471496776	LUAD14	IA
JUND_LGR5	384	-0.08140224509622665	LUAD14	IA
JUND_LGR5	48	0.003091879797248716	LUAD14	IA
JUND_LGR5	64	-0.0017084370623574236	LUAD14	IA
JUND_LGR5	8	0.003658850286435714	LUAD14	IA
JUND_LGR5	96	-0.01893146447577536	LUAD14	IA
KCNK3_LGR5	12	8.361432299245887e-4	LUAD14	IA
KCNK3_LGR5	128	0.01942073953055562	LUAD14	IA
KCNK3_LGR5	16	0.003623424394687824	LUAD14	IA
KCNK3_LGR5	192	0.021354543840234996	LUAD14	IA
KCNK3_LGR5	24	0.0024397471538538	LUAD14	IA
KCNK3_LGR5	256	0.04460720035565925	LUAD14	IA
KCNK3_LGR5	32	0.005730030234971175	LUAD14	IA
KCNK3_LGR5	384	-0.007158250812595808	LUAD14	IA
KCNK3_LGR5	48	0.008112729318092775	LUAD14	IA
KCNK3_LGR5	64	0.0071643625955923424	LUAD14	IA
KCNK3_LGR5	8	8.893317433081639e-4	LUAD14	IA
KCNK3_LGR5	96	0.021186353028465752	LUAD14	IA
KDR_LGR5	12	0.007706408639464154	LUAD14	IA
KDR_LGR5	128	0.10226123889979515	LUAD14	IA
KDR_LGR5	16	0.010912904270593467	LUAD14	IA
KDR_LGR5	192	0.11985696116107505	LUAD14	IA
KDR_LGR5	24	0.019341823093564203	LUAD14	IA
KDR_LGR5	256	0.15770226193748343	LUAD14	IA
KDR_LGR5	32	0.02725540893481719	LUAD14	IA
KDR_LGR5	384	0.21423414329885634	LUAD14	IA
KDR_LGR5	48	0.04211233435029473	LUAD14	IA
KDR_LGR5	64	0.05361771992637592	LUAD14	IA
KDR_LGR5	8	0.004151904130373116	LUAD14	IA
KDR_LGR5	96	0.07523739003551119	LUAD14	IA
KIT_LGR5	12	0.0013944533187381	LUAD14	IA
KIT_LGR5	128	0.030284269849752812	LUAD14	IA
KIT_LGR5	16	0.003039439251273254	LUAD14	IA
KIT_LGR5	192	0.023078550861616365	LUAD14	IA
KIT_LGR5	24	0.004642456521944686	LUAD14	IA
KIT_LGR5	256	0.03589971647756202	LUAD14	IA
KIT_LGR5	32	0.008060791423307321	LUAD14	IA
KIT_LGR5	384	-0.00687652358667453	LUAD14	IA
KIT_LGR5	48	0.014731916496216588	LUAD14	IA
KIT_LGR5	64	0.019504648579032922	LUAD14	IA
KIT_LGR5	8	0.0011184289805787674	LUAD14	IA
KIT_LGR5	96	0.020921520191238316	LUAD14	IA
KLF5_LGR5	12	0.011446431266909354	LUAD14	IA
KLF5_LGR5	128	0.08091042038640713	LUAD14	IA
KLF5_LGR5	16	0.015181727875739452	LUAD14	IA
KLF5_LGR5	192	0.073970951223768	LUAD14	IA
KLF5_LGR5	24	0.021844645156934746	LUAD14	IA
KLF5_LGR5	256	0.10922083610263092	LUAD14	IA
KLF5_LGR5	32	0.0287931117619523	LUAD14	IA
KLF5_LGR5	384	0.11944573410560552	LUAD14	IA
KLF5_LGR5	48	0.037411611411138496	LUAD14	IA
KLF5_LGR5	64	0.04744358534653444	LUAD14	IA
KLF5_LGR5	8	0.006475355009213094	LUAD14	IA
KLF5_LGR5	96	0.06213330933599961	LUAD14	IA
KLK11_LGR5	12	0.026855661987859634	LUAD14	IA
KLK11_LGR5	128	0.2124762527335514	LUAD14	IA
KLK11_LGR5	16	0.04085429957490632	LUAD14	IA
KLK11_LGR5	192	0.24557057052625547	LUAD14	IA
KLK11_LGR5	24	0.06202312760572905	LUAD14	IA
KLK11_LGR5	256	0.3067920825833398	LUAD14	IA
KLK11_LGR5	32	0.08550071392088822	LUAD14	IA
KLK11_LGR5	384	0.35335219588401606	LUAD14	IA
KLK11_LGR5	48	0.11890818833068056	LUAD14	IA
KLK11_LGR5	64	0.14666478473666808	LUAD14	IA
KLK11_LGR5	8	0.014448632876905248	LUAD14	IA
KLK11_LGR5	96	0.1809713207849816	LUAD14	IA
KRT14_LGR5	12	0.012614341371358617	LUAD14	IA
KRT14_LGR5	128	0.07798225322601238	LUAD14	IA
KRT14_LGR5	16	0.014577224873872075	LUAD14	IA
KRT14_LGR5	192	0.09244630761079312	LUAD14	IA
KRT14_LGR5	24	0.018829034602649473	LUAD14	IA
KRT14_LGR5	256	0.12359524264588481	LUAD14	IA
KRT14_LGR5	32	0.021221571013359492	LUAD14	IA
KRT14_LGR5	384	0.1666681477260322	LUAD14	IA
KRT14_LGR5	48	0.02958359369108957	LUAD14	IA
KRT14_LGR5	64	0.03606986254198687	LUAD14	IA
KRT14_LGR5	8	0.009632513100581622	LUAD14	IA
KRT14_LGR5	96	0.0592904491420539	LUAD14	IA
KRT5_LGR5	12	0.03082439596556705	LUAD14	IA
KRT5_LGR5	128	0.15997029549391356	LUAD14	IA
KRT5_LGR5	16	0.037689895404647115	LUAD14	IA
KRT5_LGR5	192	0.1741227017480783	LUAD14	IA
KRT5_LGR5	24	0.05410679487857776	LUAD14	IA
KRT5_LGR5	256	0.2229101616633642	LUAD14	IA
KRT5_LGR5	32	0.06726594130266607	LUAD14	IA
KRT5_LGR5	384	0.2637289391727335	LUAD14	IA
KRT5_LGR5	48	0.0941489528561484	LUAD14	IA
KRT5_LGR5	64	0.11049529991310998	LUAD14	IA
KRT5_LGR5	8	0.0225045697576438	LUAD14	IA
KRT5_LGR5	96	0.1418901849412725	LUAD14	IA
KRT8_LGR5	12	0.009814314386133139	LUAD14	IA
KRT8_LGR5	128	0.05547329116729717	LUAD14	IA
KRT8_LGR5	16	0.012826449002119872	LUAD14	IA
KRT8_LGR5	192	0.05700707564981353	LUAD14	IA
KRT8_LGR5	24	0.016505115400490537	LUAD14	IA
KRT8_LGR5	256	0.08302792488648748	LUAD14	IA
KRT8_LGR5	32	0.021621892097922847	LUAD14	IA
KRT8_LGR5	384	0.09939513362099252	LUAD14	IA
KRT8_LGR5	48	0.027820672372692992	LUAD14	IA
KRT8_LGR5	64	0.03257152335486951	LUAD14	IA
KRT8_LGR5	8	0.007857986805938914	LUAD14	IA
KRT8_LGR5	96	0.042031116680750553	LUAD14	IA
KRT81_LGR5	12	-4.7640194617508695e-4	LUAD14	IA
KRT81_LGR5	128	-0.029324025616531833	LUAD14	IA
KRT81_LGR5	16	-0.0019462597305961124	LUAD14	IA
KRT81_LGR5	192	-0.06739664529225003	LUAD14	IA
KRT81_LGR5	24	-0.004010474760552413	LUAD14	IA
KRT81_LGR5	256	-0.04735069539922328	LUAD14	IA
KRT81_LGR5	32	-0.006153120978572912	LUAD14	IA
KRT81_LGR5	384	-0.027635407078444717	LUAD14	IA
KRT81_LGR5	48	-0.010578121410037323	LUAD14	IA
KRT81_LGR5	64	-0.01316799843644042	LUAD14	IA
KRT81_LGR5	8	8.087137033745221e-4	LUAD14	IA
KRT81_LGR5	96	-0.029938289889502395	LUAD14	IA
KRT86_LGR5	12	0.0016666460817386717	LUAD14	IA
KRT86_LGR5	128	-0.027357384275118867	LUAD14	IA
KRT86_LGR5	16	9.384759758466195e-4	LUAD14	IA
KRT86_LGR5	192	-0.0726373327625274	LUAD14	IA
KRT86_LGR5	24	0.0023595888587579677	LUAD14	IA
KRT86_LGR5	256	-0.048105594492598255	LUAD14	IA
KRT86_LGR5	32	-5.514259958879049e-4	LUAD14	IA
KRT86_LGR5	384	-0.03662390873698515	LUAD14	IA
KRT86_LGR5	48	-0.004213203288061485	LUAD14	IA
KRT86_LGR5	64	-0.012582296146489256	LUAD14	IA
KRT86_LGR5	8	0.0018260372862677337	LUAD14	IA
KRT86_LGR5	96	-0.024056631199259233	LUAD14	IA
LAG3_LGR5	12	0.03292107886547711	LUAD14	IA
LAG3_LGR5	128	0.31152115533451374	LUAD14	IA
LAG3_LGR5	16	0.04633343107815125	LUAD14	IA
LAG3_LGR5	192	0.3812759460207516	LUAD14	IA
LAG3_LGR5	24	0.07152199415199686	LUAD14	IA
LAG3_LGR5	256	0.44762011363761334	LUAD14	IA
LAG3_LGR5	32	0.09316741950333307	LUAD14	IA
LAG3_LGR5	384	0.47969913004422293	LUAD14	IA
LAG3_LGR5	48	0.1403230668142698	LUAD14	IA
LAG3_LGR5	64	0.18190881602037126	LUAD14	IA
LAG3_LGR5	8	0.019199653612862622	LUAD14	IA
LAG3_LGR5	96	0.25620529381195883	LUAD14	IA
LAMC3_LGR5	12	0.008786249861258285	LUAD14	IA
LAMC3_LGR5	128	0.11634228801884339	LUAD14	IA
LAMC3_LGR5	16	0.012128303183755056	LUAD14	IA
LAMC3_LGR5	192	0.13355236678961874	LUAD14	IA
LAMC3_LGR5	24	0.01923469678694166	LUAD14	IA
LAMC3_LGR5	256	0.19191521786122698	LUAD14	IA
LAMC3_LGR5	32	0.028764150873000948	LUAD14	IA
LAMC3_LGR5	384	0.23252869958364672	LUAD14	IA
LAMC3_LGR5	48	0.048275384329659866	LUAD14	IA
LAMC3_LGR5	64	0.05911407578192294	LUAD14	IA
LAMC3_LGR5	8	0.005523809455342158	LUAD14	IA
LAMC3_LGR5	96	0.0938447666067345	LUAD14	IA
LAMP3_LGR5	12	0.0036357961495030425	LUAD14	IA
LAMP3_LGR5	128	0.016436382249811445	LUAD14	IA
LAMP3_LGR5	16	0.0059163418306634975	LUAD14	IA
LAMP3_LGR5	192	-0.003574126607626235	LUAD14	IA
LAMP3_LGR5	24	0.00813955178928949	LUAD14	IA
LAMP3_LGR5	256	-0.01262221227194596	LUAD14	IA
LAMP3_LGR5	32	0.010080685365870682	LUAD14	IA
LAMP3_LGR5	384	-0.07611223700216621	LUAD14	IA
LAMP3_LGR5	48	0.01493291146113355	LUAD14	IA
LAMP3_LGR5	64	0.014005627252946672	LUAD14	IA
LAMP3_LGR5	8	0.0021108629358233327	LUAD14	IA
LAMP3_LGR5	96	0.019201951513210115	LUAD14	IA
LAT_LGR5	12	0.004927956452605323	LUAD14	IA
LAT_LGR5	128	0.044040985603113904	LUAD14	IA
LAT_LGR5	16	0.006439525106943442	LUAD14	IA
LAT_LGR5	192	0.030817628011906812	LUAD14	IA
LAT_LGR5	24	0.012723415437454798	LUAD14	IA
LAT_LGR5	256	0.06880740289034916	LUAD14	IA
LAT_LGR5	32	0.017589331193776533	LUAD14	IA
LAT_LGR5	384	0.064327501504827	LUAD14	IA
LAT_LGR5	48	0.024120432829905555	LUAD14	IA
LAT_LGR5	64	0.030821813317251135	LUAD14	IA
LAT_LGR5	8	0.0028625333051255225	LUAD14	IA
LAT_LGR5	96	0.03150438401744816	LUAD14	IA
LCK_LGR5	12	0.0017570592304652825	LUAD14	IA
LCK_LGR5	128	0.008525010281767003	LUAD14	IA
LCK_LGR5	16	0.0010710831490739318	LUAD14	IA
LCK_LGR5	192	-0.00962084612752677	LUAD14	IA
LCK_LGR5	24	0.003809393263390143	LUAD14	IA
LCK_LGR5	256	0.012460375959618616	LUAD14	IA
LCK_LGR5	32	0.0049368998857380764	LUAD14	IA
LCK_LGR5	384	0.013557558440628718	LUAD14	IA
LCK_LGR5	48	0.005008629326842711	LUAD14	IA
LCK_LGR5	64	0.010747732868767939	LUAD14	IA
LCK_LGR5	8	6.63651489216436e-4	LUAD14	IA
LCK_LGR5	96	-5.78957832334877e-5	LUAD14	IA
LGALS2_LGR5	12	0.0023010138680676223	LUAD14	IA
LGALS2_LGR5	128	0.025499045492033728	LUAD14	IA
LGALS2_LGR5	16	0.002483377060707188	LUAD14	IA
LGALS2_LGR5	192	0.04349565318517475	LUAD14	IA
LGALS2_LGR5	24	0.006485875890380183	LUAD14	IA
LGALS2_LGR5	256	0.07775611412271959	LUAD14	IA
LGALS2_LGR5	32	0.004684486770322738	LUAD14	IA
LGALS2_LGR5	384	0.08287663003514344	LUAD14	IA
LGALS2_LGR5	48	0.011127916469131855	LUAD14	IA
LGALS2_LGR5	64	0.011032217960286578	LUAD14	IA
LGALS2_LGR5	8	0.0018524778121561804	LUAD14	IA
LGALS2_LGR5	96	0.019867242372059047	LUAD14	IA
LGALS3BP_LGR5	12	0.010020510202394927	LUAD14	IA
LGALS3BP_LGR5	128	0.050756877289364344	LUAD14	IA
LGALS3BP_LGR5	16	0.013248347428405914	LUAD14	IA
LGALS3BP_LGR5	192	0.04426015177900486	LUAD14	IA
LGALS3BP_LGR5	24	0.016824209330678765	LUAD14	IA
LGALS3BP_LGR5	256	0.07569278155072674	LUAD14	IA
LGALS3BP_LGR5	32	0.020999742501345592	LUAD14	IA
LGALS3BP_LGR5	384	0.08277561621696848	LUAD14	IA
LGALS3BP_LGR5	48	0.027178894750139723	LUAD14	IA
LGALS3BP_LGR5	64	0.031828171581221414	LUAD14	IA
LGALS3BP_LGR5	8	0.007703849148981408	LUAD14	IA
LGALS3BP_LGR5	96	0.03996433225110628	LUAD14	IA
LGI4_LGR5	12	-3.459770053251761e-4	LUAD14	IA
LGI4_LGR5	128	-0.013992833262133105	LUAD14	IA
LGI4_LGR5	16	-5.028120647292909e-4	LUAD14	IA
LGI4_LGR5	192	-0.03801509476509587	LUAD14	IA
LGI4_LGR5	24	0.0014264331695219754	LUAD14	IA
LGI4_LGR5	256	-0.05252826245764613	LUAD14	IA
LGI4_LGR5	32	-2.7203788452434117e-5	LUAD14	IA
LGI4_LGR5	384	-0.08100089789896378	LUAD14	IA
LGI4_LGR5	48	-0.00288233116984652	LUAD14	IA
LGI4_LGR5	64	-0.004428510825987701	LUAD14	IA
LGI4_LGR5	8	-3.8247346346766576e-4	LUAD14	IA
LGI4_LGR5	96	-0.013410873601627953	LUAD14	IA
ACE_LGR6	12	0.004649045408315431	LUAD14	IA
ACE_LGR6	128	0.016518429155795693	LUAD14	IA
ACE_LGR6	16	0.006801189731996321	LUAD14	IA
ACE_LGR6	192	0.007926495559899015	LUAD14	IA
ACE_LGR6	24	0.012546624477926963	LUAD14	IA
ACE_LGR6	256	-5.476061548272161e-4	LUAD14	IA
ACE_LGR6	32	0.01631062828039912	LUAD14	IA
ACE_LGR6	384	-0.0338397671615287	LUAD14	IA
ACE_LGR6	48	0.021844764174306176	LUAD14	IA
ACE_LGR6	64	0.025125960588514035	LUAD14	IA
ACE_LGR6	8	0.0026382722283969815	LUAD14	IA
ACE_LGR6	96	0.0268070272664408	LUAD14	IA
ACE2_LGR6	12	-0.0016374532599689507	LUAD14	IA
ACE2_LGR6	128	-0.004191068636475689	LUAD14	IA
ACE2_LGR6	16	-0.003204667022342364	LUAD14	IA
ACE2_LGR6	192	-0.002777691282603332	LUAD14	IA
ACE2_LGR6	24	-0.003538053066941354	LUAD14	IA
ACE2_LGR6	256	0.02411873407124751	LUAD14	IA
ACE2_LGR6	32	-0.007964036797082684	LUAD14	IA
ACE2_LGR6	384	0.030019954590118074	LUAD14	IA
ACE2_LGR6	48	-0.00797699898512201	LUAD14	IA
ACE2_LGR6	64	-0.010834218839891645	LUAD14	IA
ACE2_LGR6	8	-6.505924104141642e-4	LUAD14	IA
ACE2_LGR6	96	-0.013048446481409308	LUAD14	IA
ACTA2_LGR6	12	0.04681956997842994	LUAD14	IA
ACTA2_LGR6	128	0.1414514894029268	LUAD14	IA
ACTA2_LGR6	16	0.05178100469504217	LUAD14	IA
ACTA2_LGR6	192	0.14873786326263147	LUAD14	IA
ACTA2_LGR6	24	0.06247595473953659	LUAD14	IA
ACTA2_LGR6	256	0.1637074934984583	LUAD14	IA
ACTA2_LGR6	32	0.0709987953242318	LUAD14	IA
ACTA2_LGR6	384	0.11527491773830502	LUAD14	IA
ACTA2_LGR6	48	0.08681286267601829	LUAD14	IA
ACTA2_LGR6	64	0.09993578906493136	LUAD14	IA
ACTA2_LGR6	8	0.039109305409784065	LUAD14	IA
ACTA2_LGR6	96	0.11886041989786748	LUAD14	IA
ADGRL4_LGR6	12	0.00648826428007787	LUAD14	IA
ADGRL4_LGR6	128	0.1413330856909774	LUAD14	IA
ADGRL4_LGR6	16	0.011260697238268218	LUAD14	IA
ADGRL4_LGR6	192	0.1773551959842864	LUAD14	IA
ADGRL4_LGR6	24	0.024000827722728067	LUAD14	IA
ADGRL4_LGR6	256	0.17378565404529617	LUAD14	IA
ADGRL4_LGR6	32	0.03790924794440123	LUAD14	IA
ADGRL4_LGR6	384	0.1793247564713605	LUAD14	IA
ADGRL4_LGR6	48	0.06223093930256114	LUAD14	IA
ADGRL4_LGR6	64	0.08217973058739149	LUAD14	IA
ADGRL4_LGR6	8	0.0032072598090184304	LUAD14	IA
ADGRL4_LGR6	96	0.11377188405484573	LUAD14	IA
AGT_LGR6	12	0.004286092693601097	LUAD14	IA
AGT_LGR6	128	0.0896167150072991	LUAD14	IA
AGT_LGR6	16	0.006548426868084372	LUAD14	IA
AGT_LGR6	192	0.1175522121257855	LUAD14	IA
AGT_LGR6	24	0.012606028590422915	LUAD14	IA
AGT_LGR6	256	0.12106188847590123	LUAD14	IA
AGT_LGR6	32	0.018596745276721376	LUAD14	IA
AGT_LGR6	384	0.11695209188640464	LUAD14	IA
AGT_LGR6	48	0.03553330588105804	LUAD14	IA
AGT_LGR6	64	0.04097238772576629	LUAD14	IA
AGT_LGR6	8	0.002252073651824609	LUAD14	IA
AGT_LGR6	96	0.06769630519758352	LUAD14	IA
AK1_LGR6	12	-0.003470417303993248	LUAD14	IA
AK1_LGR6	128	0.013770817934247	LUAD14	IA
AK1_LGR6	16	-0.00673224299565689	LUAD14	IA
AK1_LGR6	192	0.03143259943137901	LUAD14	IA
AK1_LGR6	24	-0.010743064065315569	LUAD14	IA
AK1_LGR6	256	0.06129926552049665	LUAD14	IA
AK1_LGR6	32	-0.013231868969673382	LUAD14	IA
AK1_LGR6	384	0.06636091618723597	LUAD14	IA
AK1_LGR6	48	-0.020064016071589516	LUAD14	IA
AK1_LGR6	64	-0.019465187180339013	LUAD14	IA
AK1_LGR6	8	-2.1988334387122293e-4	LUAD14	IA
AK1_LGR6	96	-0.005840769763974383	LUAD14	IA
AKR1C1_LGR6	12	0.005992885532396454	LUAD14	IA
AKR1C1_LGR6	128	0.1522083061648709	LUAD14	IA
AKR1C1_LGR6	16	0.009322899741571111	LUAD14	IA
AKR1C1_LGR6	192	0.22520682438547632	LUAD14	IA
AKR1C1_LGR6	24	0.015091951947576206	LUAD14	IA
AKR1C1_LGR6	256	0.2837672547772571	LUAD14	IA
AKR1C1_LGR6	32	0.02478287710118964	LUAD14	IA
AKR1C1_LGR6	384	0.3688018209962246	LUAD14	IA
AKR1C1_LGR6	48	0.042255980812515685	LUAD14	IA
AKR1C1_LGR6	64	0.06053218183455083	LUAD14	IA
AKR1C1_LGR6	8	0.004370482080530213	LUAD14	IA
AKR1C1_LGR6	96	0.09893220586760527	LUAD14	IA
ALDH1A3_LGR6	12	0.008092141972131919	LUAD14	IA
ALDH1A3_LGR6	128	0.059450991524347824	LUAD14	IA
ALDH1A3_LGR6	16	0.009890439036800768	LUAD14	IA
ALDH1A3_LGR6	192	0.05195326943182993	LUAD14	IA
ALDH1A3_LGR6	24	0.01658537530282405	LUAD14	IA
ALDH1A3_LGR6	256	0.054915860441402044	LUAD14	IA
ALDH1A3_LGR6	32	0.023821793797917577	LUAD14	IA
ALDH1A3_LGR6	384	0.05120793682022415	LUAD14	IA
ALDH1A3_LGR6	48	0.03166909971833063	LUAD14	IA
ALDH1A3_LGR6	64	0.03191888462759958	LUAD14	IA
ALDH1A3_LGR6	8	0.005094047685898731	LUAD14	IA
ALDH1A3_LGR6	96	0.03802396796814323	LUAD14	IA
APOE_LGR6	12	0.0037485641283890743	LUAD14	IA
APOE_LGR6	128	0.08624062788308004	LUAD14	IA
APOE_LGR6	16	0.006410485757506589	LUAD14	IA
APOE_LGR6	192	0.1289910347130127	LUAD14	IA
APOE_LGR6	24	0.016643397059936244	LUAD14	IA
APOE_LGR6	256	0.1426656343306023	LUAD14	IA
APOE_LGR6	32	0.024205526909024354	LUAD14	IA
APOE_LGR6	384	0.22040526743554606	LUAD14	IA
APOE_LGR6	48	0.03444946955111028	LUAD14	IA
APOE_LGR6	64	0.0442032016895019	LUAD14	IA
APOE_LGR6	8	9.978695344293911e-4	LUAD14	IA
APOE_LGR6	96	0.0697359608117588	LUAD14	IA
APOLD1_LGR6	12	0.003314225982244409	LUAD14	IA
APOLD1_LGR6	128	0.0937675413848617	LUAD14	IA
APOLD1_LGR6	16	0.004486397858231466	LUAD14	IA
APOLD1_LGR6	192	0.12127240091227348	LUAD14	IA
APOLD1_LGR6	24	0.010484410719995592	LUAD14	IA
APOLD1_LGR6	256	0.1412612996471676	LUAD14	IA
APOLD1_LGR6	32	0.01630927090159437	LUAD14	IA
APOLD1_LGR6	384	0.14489208885976598	LUAD14	IA
APOLD1_LGR6	48	0.03217711017242764	LUAD14	IA
APOLD1_LGR6	64	0.04493800745244173	LUAD14	IA
APOLD1_LGR6	8	0.0018071633609043995	LUAD14	IA
APOLD1_LGR6	96	0.06631549067810716	LUAD14	IA
AQP9_LGR6	12	-0.006130982515312206	LUAD14	IA
AQP9_LGR6	128	-0.037540016136769494	LUAD14	IA
AQP9_LGR6	16	-0.010284077081237762	LUAD14	IA
AQP9_LGR6	192	-0.034604380036727216	LUAD14	IA
AQP9_LGR6	24	-0.01502340282525017	LUAD14	IA
AQP9_LGR6	256	-0.04561715131605792	LUAD14	IA
AQP9_LGR6	32	-0.017950850530073958	LUAD14	IA
AQP9_LGR6	384	0.001450755364191262	LUAD14	IA
AQP9_LGR6	48	-0.02653238015067451	LUAD14	IA
AQP9_LGR6	64	-0.025068201857900888	LUAD14	IA
AQP9_LGR6	8	-0.0038558141989946336	LUAD14	IA
AQP9_LGR6	96	-0.026520650242964402	LUAD14	IA
ASCL1_LGR6	12	-4.1346072861739644e-4	LUAD14	IA
ASCL1_LGR6	128	-0.0060233583926643285	LUAD14	IA
ASCL1_LGR6	16	-5.540461732476413e-4	LUAD14	IA
ASCL1_LGR6	192	0.00437773094453104	LUAD14	IA
ASCL1_LGR6	24	-6.515776647385964e-4	LUAD14	IA
ASCL1_LGR6	256	-0.012142820149039779	LUAD14	IA
ASCL1_LGR6	32	-9.597325961943395e-4	LUAD14	IA
ASCL1_LGR6	384	-0.005856576758007418	LUAD14	IA
ASCL1_LGR6	48	4.0479367168431507e-4	LUAD14	IA
ASCL1_LGR6	64	-0.004350135976873775	LUAD14	IA
ASCL1_LGR6	8	-7.078752925020501e-5	LUAD14	IA
ASCL1_LGR6	96	-0.001272746858616695	LUAD14	IA
ASCL2_LGR6	12	0.0022452548385272983	LUAD14	IA
ASCL2_LGR6	128	0.02565040737254788	LUAD14	IA
ASCL2_LGR6	16	0.00430840105399601	LUAD14	IA
ASCL2_LGR6	192	0.004060259850683484	LUAD14	IA
ASCL2_LGR6	24	0.005948862517456225	LUAD14	IA
ASCL2_LGR6	256	-0.015339551072069404	LUAD14	IA
ASCL2_LGR6	32	0.00946714902673318	LUAD14	IA
ASCL2_LGR6	384	-0.08234156651910346	LUAD14	IA
ASCL2_LGR6	48	0.01506425314326832	LUAD14	IA
ASCL2_LGR6	64	0.02100858779566225	LUAD14	IA
ASCL2_LGR6	8	0.0011130823406384574	LUAD14	IA
ASCL2_LGR6	96	0.025346480671296374	LUAD14	IA
ASPM_LGR6	12	-0.004495600418715439	LUAD14	IA
ASPM_LGR6	128	-0.08995125844578289	LUAD14	IA
ASPM_LGR6	16	-0.008625072697768722	LUAD14	IA
ASPM_LGR6	192	-0.12775781126665597	LUAD14	IA
ASPM_LGR6	24	-0.013672435509413482	LUAD14	IA
ASPM_LGR6	256	-0.14172395611847732	LUAD14	IA
ASPM_LGR6	32	-0.019353942652478338	LUAD14	IA
ASPM_LGR6	384	-0.22711595171875135	LUAD14	IA
ASPM_LGR6	48	-0.03272158897570711	LUAD14	IA
ASPM_LGR6	64	-0.043335383383552487	LUAD14	IA
ASPM_LGR6	8	-0.001905402996676473	LUAD14	IA
ASPM_LGR6	96	-0.06580862987869088	LUAD14	IA
ATF4_LGR6	12	0.0099468306490846	LUAD14	IA
ATF4_LGR6	128	0.05049878726193266	LUAD14	IA
ATF4_LGR6	16	0.010463042312177281	LUAD14	IA
ATF4_LGR6	192	0.05748922097165718	LUAD14	IA
ATF4_LGR6	24	0.014896984320615736	LUAD14	IA
ATF4_LGR6	256	0.0664223400240942	LUAD14	IA
ATF4_LGR6	32	0.016618846695288264	LUAD14	IA
ATF4_LGR6	384	0.05777001203939841	LUAD14	IA
ATF4_LGR6	48	0.01803085331736683	LUAD14	IA
ATF4_LGR6	64	0.021782358333017518	LUAD14	IA
ATF4_LGR6	8	0.009451544755908136	LUAD14	IA
ATF4_LGR6	96	0.03364656088595297	LUAD14	IA
ATF6_LGR6	12	0.005624588860571282	LUAD14	IA
ATF6_LGR6	128	0.05483468002922331	LUAD14	IA
ATF6_LGR6	16	0.008030789973806567	LUAD14	IA
ATF6_LGR6	192	0.06862237641003709	LUAD14	IA
ATF6_LGR6	24	0.012178592729504507	LUAD14	IA
ATF6_LGR6	256	0.0837419983140838	LUAD14	IA
ATF6_LGR6	32	0.015425175097765574	LUAD14	IA
ATF6_LGR6	384	0.0847686595827772	LUAD14	IA
ATF6_LGR6	48	0.017767249276470814	LUAD14	IA
ATF6_LGR6	64	0.021179989327507438	LUAD14	IA
ATF6_LGR6	8	0.004486183425241222	LUAD14	IA
ATF6_LGR6	96	0.03221033814163342	LUAD14	IA
ATP6V1G3_LGR6	12	-2.8452915058264347e-4	LUAD14	IA
ATP6V1G3_LGR6	128	-0.0244052340086965	LUAD14	IA
ATP6V1G3_LGR6	16	-3.0689849482755605e-4	LUAD14	IA
ATP6V1G3_LGR6	192	-0.053057929152984615	LUAD14	IA
ATP6V1G3_LGR6	24	-1.6367649070903815e-4	LUAD14	IA
ATP6V1G3_LGR6	256	-0.07308835706463476	LUAD14	IA
ATP6V1G3_LGR6	32	-3.5893313202556314e-4	LUAD14	IA
ATP6V1G3_LGR6	384	-0.12421930111840292	LUAD14	IA
ATP6V1G3_LGR6	48	3.689460732178107e-4	LUAD14	IA
ATP6V1G3_LGR6	64	-0.005323849825632006	LUAD14	IA
ATP6V1G3_LGR6	8	-4.4106199458121537e-4	LUAD14	IA
ATP6V1G3_LGR6	96	-0.010112479061013833	LUAD14	IA
AXL_LGR6	12	7.302483281685098e-4	LUAD14	IA
AXL_LGR6	128	0.008151205430825969	LUAD14	IA
AXL_LGR6	16	-2.7576842484353986e-5	LUAD14	IA
AXL_LGR6	192	-0.006589008527333118	LUAD14	IA
AXL_LGR6	24	4.1305580874300774e-4	LUAD14	IA
AXL_LGR6	256	-0.024673421540680123	LUAD14	IA
AXL_LGR6	32	1.0564556557854981e-4	LUAD14	IA
AXL_LGR6	384	-0.0953476070498485	LUAD14	IA
AXL_LGR6	48	0.0032347557502656775	LUAD14	IA
AXL_LGR6	64	0.001251506935440325	LUAD14	IA
AXL_LGR6	8	0.0032750547686753286	LUAD14	IA
AXL_LGR6	96	0.007693268103604551	LUAD14	IA
BANK1_LGR6	12	0.002599463997477946	LUAD14	IA
BANK1_LGR6	128	0.006264998715235972	LUAD14	IA
BANK1_LGR6	16	0.002371457085292113	LUAD14	IA
BANK1_LGR6	192	0.00326866813516029	LUAD14	IA
BANK1_LGR6	24	0.005179232523972007	LUAD14	IA
BANK1_LGR6	256	0.01968791660709411	LUAD14	IA
BANK1_LGR6	32	0.005794786160835596	LUAD14	IA
BANK1_LGR6	384	0.03544842693214301	LUAD14	IA
BANK1_LGR6	48	0.001981620352810794	LUAD14	IA
BANK1_LGR6	64	0.002852387283253818	LUAD14	IA
BANK1_LGR6	8	0.001706653765455539	LUAD14	IA
BANK1_LGR6	96	3.0187414375178537e-4	LUAD14	IA
BIRC3_LGR6	12	0.009663547522192504	LUAD14	IA
BIRC3_LGR6	128	0.05549241901154523	LUAD14	IA
BIRC3_LGR6	16	0.012459889741213825	LUAD14	IA
BIRC3_LGR6	192	0.07192053676443685	LUAD14	IA
BIRC3_LGR6	24	0.016978320955891708	LUAD14	IA
BIRC3_LGR6	256	0.08198888648626111	LUAD14	IA
BIRC3_LGR6	32	0.020255334777059347	LUAD14	IA
BIRC3_LGR6	384	0.08526228787557079	LUAD14	IA
BIRC3_LGR6	48	0.023561244118977396	LUAD14	IA
BIRC3_LGR6	64	0.026940420892045118	LUAD14	IA
BIRC3_LGR6	8	0.007378427983307997	LUAD14	IA
BIRC3_LGR6	96	0.0384548807708113	LUAD14	IA
BMX_LGR6	12	2.609317434517465e-5	LUAD14	IA
BMX_LGR6	128	-0.03658694362239288	LUAD14	IA
BMX_LGR6	16	-0.0034686708635243953	LUAD14	IA
BMX_LGR6	192	-0.05877747002953464	LUAD14	IA
BMX_LGR6	24	-0.005038346580713934	LUAD14	IA
BMX_LGR6	256	-0.057947317402018604	LUAD14	IA
BMX_LGR6	32	-0.00926616337893036	LUAD14	IA
BMX_LGR6	384	-0.07091970548816989	LUAD14	IA
BMX_LGR6	48	-0.013591109039685306	LUAD14	IA
BMX_LGR6	64	-0.02009287581593106	LUAD14	IA
BMX_LGR6	8	6.444326327221591e-5	LUAD14	IA
BMX_LGR6	96	-0.038668271723918915	LUAD14	IA
C16orf89_LGR6	12	-0.0069243161924268486	LUAD14	IA
C16orf89_LGR6	128	0.06199358133726438	LUAD14	IA
C16orf89_LGR6	16	-0.008235946863179817	LUAD14	IA
C16orf89_LGR6	192	0.1252142829483998	LUAD14	IA
C16orf89_LGR6	24	-0.010089034699139583	LUAD14	IA
C16orf89_LGR6	256	0.1796820907366108	LUAD14	IA
C16orf89_LGR6	32	-0.009840407574860714	LUAD14	IA
C16orf89_LGR6	384	0.27062939770756056	LUAD14	IA
C16orf89_LGR6	48	-0.010047770498005117	LUAD14	IA
C16orf89_LGR6	64	-0.00323279561239488	LUAD14	IA
C16orf89_LGR6	8	-0.00287363609902079	LUAD14	IA
C16orf89_LGR6	96	0.028503461256400502	LUAD14	IA
C1QC_LGR6	12	0.0033164296578622127	LUAD14	IA
C1QC_LGR6	128	0.08128508451584639	LUAD14	IA
C1QC_LGR6	16	0.0061628776004684725	LUAD14	IA
C1QC_LGR6	192	0.10022588086780679	LUAD14	IA
C1QC_LGR6	24	0.015842985419787972	LUAD14	IA
C1QC_LGR6	256	0.11180428756791527	LUAD14	IA
C1QC_LGR6	32	0.02304846080030611	LUAD14	IA
C1QC_LGR6	384	0.14142120090560117	LUAD14	IA
C1QC_LGR6	48	0.03270446202506459	LUAD14	IA
C1QC_LGR6	64	0.041348949184810094	LUAD14	IA
C1QC_LGR6	8	0.0011329045474764913	LUAD14	IA
C1QC_LGR6	96	0.0637878784903643	LUAD14	IA
CALB2_LGR6	12	-0.004948555835298085	LUAD14	IA
CALB2_LGR6	128	-0.1337708601489962	LUAD14	IA
CALB2_LGR6	16	-0.00919455058983321	LUAD14	IA
CALB2_LGR6	192	-0.20229393104458504	LUAD14	IA
CALB2_LGR6	24	-0.016117204500274016	LUAD14	IA
CALB2_LGR6	256	-0.2407036960317631	LUAD14	IA
CALB2_LGR6	32	-0.026809255639948876	LUAD14	IA
CALB2_LGR6	384	-0.3475061467169207	LUAD14	IA
CALB2_LGR6	48	-0.046267749643320304	LUAD14	IA
CALB2_LGR6	64	-0.07217902197031306	LUAD14	IA
CALB2_LGR6	8	-0.0019083461924728146	LUAD14	IA
CALB2_LGR6	96	-0.10246574276850934	LUAD14	IA
CALCA_LGR6	12	-0.0024491618136137233	LUAD14	IA
CALCA_LGR6	128	-0.06904202615327434	LUAD14	IA
CALCA_LGR6	16	-0.003561917951456517	LUAD14	IA
CALCA_LGR6	192	-0.10336479704254985	LUAD14	IA
CALCA_LGR6	24	-0.0062995903589685995	LUAD14	IA
CALCA_LGR6	256	-0.1346227184240999	LUAD14	IA
CALCA_LGR6	32	-0.009488736338922865	LUAD14	IA
CALCA_LGR6	384	-0.20571918884629156	LUAD14	IA
CALCA_LGR6	48	-0.021410832216781393	LUAD14	IA
CALCA_LGR6	64	-0.0316266583108431	LUAD14	IA
CALCA_LGR6	8	-3.458659193365351e-4	LUAD14	IA
CALCA_LGR6	96	-0.04658371602991031	LUAD14	IA
CAV1_LGR6	12	-0.0036968694952402843	LUAD14	IA
CAV1_LGR6	128	-0.05041403578848348	LUAD14	IA
CAV1_LGR6	16	-0.007382272629316892	LUAD14	IA
CAV1_LGR6	192	-0.09175558119990698	LUAD14	IA
CAV1_LGR6	24	-0.014305859627391063	LUAD14	IA
CAV1_LGR6	256	-0.12555910572989892	LUAD14	IA
CAV1_LGR6	32	-0.020136779676131297	LUAD14	IA
CAV1_LGR6	384	-0.20761667549610727	LUAD14	IA
CAV1_LGR6	48	-0.02918552461516838	LUAD14	IA
CAV1_LGR6	64	-0.0370581350706489	LUAD14	IA
CAV1_LGR6	8	-7.648455316959947e-4	LUAD14	IA
CAV1_LGR6	96	-0.04224642118224385	LUAD14	IA
CCDC78_LGR6	12	1.3345995946462155e-4	LUAD14	IA
CCDC78_LGR6	128	0.041376849421916786	LUAD14	IA
CCDC78_LGR6	16	0.0017582679171920241	LUAD14	IA
CCDC78_LGR6	192	0.04704845149376677	LUAD14	IA
CCDC78_LGR6	24	0.002746162534659894	LUAD14	IA
CCDC78_LGR6	256	0.07379766267649915	LUAD14	IA
CCDC78_LGR6	32	0.003563292965681951	LUAD14	IA
CCDC78_LGR6	384	0.09412252171679193	LUAD14	IA
CCDC78_LGR6	48	0.010348978966515559	LUAD14	IA
CCDC78_LGR6	64	0.0168018682713677	LUAD14	IA
CCDC78_LGR6	8	6.963667718715748e-4	LUAD14	IA
CCDC78_LGR6	96	0.024771555105581797	LUAD14	IA
CCKAR_LGR6	12	-4.4777287849067786e-4	LUAD14	IA
CCKAR_LGR6	128	-0.04187614094786451	LUAD14	IA
CCKAR_LGR6	16	-0.0014586641200890255	LUAD14	IA
CCKAR_LGR6	192	-0.055215381268348344	LUAD14	IA
CCKAR_LGR6	24	-0.0042157509903748905	LUAD14	IA
CCKAR_LGR6	256	-0.07518638331962291	LUAD14	IA
CCKAR_LGR6	32	-0.00574391523750157	LUAD14	IA
CCKAR_LGR6	384	-0.1646215342304332	LUAD14	IA
CCKAR_LGR6	48	-0.007915705576601815	LUAD14	IA
CCKAR_LGR6	64	-0.011234407035726533	LUAD14	IA
CCKAR_LGR6	8	9.362517247289119e-5	LUAD14	IA
CCKAR_LGR6	96	-0.025809498436304115	LUAD14	IA
CCL13_LGR6	12	0.007919117167171023	LUAD14	IA
CCL13_LGR6	128	0.052980657692545674	LUAD14	IA
CCL13_LGR6	16	0.011664609384484936	LUAD14	IA
CCL13_LGR6	192	0.03327225513682609	LUAD14	IA
CCL13_LGR6	24	0.0202793595898404	LUAD14	IA
CCL13_LGR6	256	0.010834296979303455	LUAD14	IA
CCL13_LGR6	32	0.027508919916070063	LUAD14	IA
CCL13_LGR6	384	-0.052453866858036644	LUAD14	IA
CCL13_LGR6	48	0.03985127627379345	LUAD14	IA
CCL13_LGR6	64	0.04543081117996568	LUAD14	IA
CCL13_LGR6	8	0.005315973577891827	LUAD14	IA
CCL13_LGR6	96	0.04874943130835071	LUAD14	IA
CCL21_LGR6	12	0.006199681874135303	LUAD14	IA
CCL21_LGR6	128	0.09809024321269535	LUAD14	IA
CCL21_LGR6	16	0.010379071300097232	LUAD14	IA
CCL21_LGR6	192	0.0821138519709642	LUAD14	IA
CCL21_LGR6	24	0.024014215052376203	LUAD14	IA
CCL21_LGR6	256	0.06251070720638893	LUAD14	IA
CCL21_LGR6	32	0.03764194174114876	LUAD14	IA
CCL21_LGR6	384	0.0068078958883077	LUAD14	IA
CCL21_LGR6	48	0.06267625106473308	LUAD14	IA
CCL21_LGR6	64	0.07716542794257591	LUAD14	IA
CCL21_LGR6	8	0.002252357788791192	LUAD14	IA
CCL21_LGR6	96	0.08436212680821119	LUAD14	IA
CCL22_LGR6	12	0.011039605767290938	LUAD14	IA
CCL22_LGR6	128	0.07670894593831575	LUAD14	IA
CCL22_LGR6	16	0.015438420994320063	LUAD14	IA
CCL22_LGR6	192	0.10095282819144746	LUAD14	IA
CCL22_LGR6	24	0.0235866689957704	LUAD14	IA
CCL22_LGR6	256	0.13527001254567694	LUAD14	IA
CCL22_LGR6	32	0.02995242699246669	LUAD14	IA
CCL22_LGR6	384	0.19875149959212338	LUAD14	IA
CCL22_LGR6	48	0.04211260806362518	LUAD14	IA
CCL22_LGR6	64	0.049051885892396285	LUAD14	IA
CCL22_LGR6	8	0.00793640166044226	LUAD14	IA
CCL22_LGR6	96	0.05495798647028842	LUAD14	IA
CCL23_LGR6	12	3.270397907546841e-4	LUAD14	IA
CCL23_LGR6	128	0.03448723610054028	LUAD14	IA
CCL23_LGR6	16	2.5115504145843914e-4	LUAD14	IA
CCL23_LGR6	192	0.027895193997552793	LUAD14	IA
CCL23_LGR6	24	0.0027195171284169627	LUAD14	IA
CCL23_LGR6	256	0.025669884803832223	LUAD14	IA
CCL23_LGR6	32	0.006302211327731352	LUAD14	IA
CCL23_LGR6	384	0.027011833136246326	LUAD14	IA
CCL23_LGR6	48	0.009580200313733233	LUAD14	IA
CCL23_LGR6	64	0.021339064035900215	LUAD14	IA
CCL23_LGR6	8	1.029798479920915e-4	LUAD14	IA
CCL23_LGR6	96	0.027566682983143846	LUAD14	IA
CCND1_LGR6	12	-0.014765936364900133	LUAD14	IA
CCND1_LGR6	128	-0.0791538625516178	LUAD14	IA
CCND1_LGR6	16	-0.02202339377732612	LUAD14	IA
CCND1_LGR6	192	-0.09511358749548135	LUAD14	IA
CCND1_LGR6	24	-0.03321731174674616	LUAD14	IA
CCND1_LGR6	256	-0.09186762625081356	LUAD14	IA
CCND1_LGR6	32	-0.04440902217313948	LUAD14	IA
CCND1_LGR6	384	-0.13495137021066148	LUAD14	IA
CCND1_LGR6	48	-0.060367037434353635	LUAD14	IA
CCND1_LGR6	64	-0.0702135955158189	LUAD14	IA
CCND1_LGR6	8	-0.006700095785016617	LUAD14	IA
CCND1_LGR6	96	-0.07638762254747752	LUAD14	IA
CCNO_LGR6	12	-0.0036691533603486802	LUAD14	IA
CCNO_LGR6	128	-0.028741797526682905	LUAD14	IA
CCNO_LGR6	16	-0.005945104725811225	LUAD14	IA
CCNO_LGR6	192	-0.024959940829934787	LUAD14	IA
CCNO_LGR6	24	-0.012048336152670787	LUAD14	IA
CCNO_LGR6	256	-0.005077698504220077	LUAD14	IA
CCNO_LGR6	32	-0.0156272473691038	LUAD14	IA
CCNO_LGR6	384	-0.002701291705460858	LUAD14	IA
CCNO_LGR6	48	-0.023894932198643047	LUAD14	IA
CCNO_LGR6	64	-0.028937329186697835	LUAD14	IA
CCNO_LGR6	8	-0.001348708051976037	LUAD14	IA
CCNO_LGR6	96	-0.0369150104788897	LUAD14	IA
CCR7_LGR6	12	0.02642950720851422	LUAD14	IA
CCR7_LGR6	128	0.13251689041404455	LUAD14	IA
CCR7_LGR6	16	0.037578104894439315	LUAD14	IA
CCR7_LGR6	192	0.13409125259881197	LUAD14	IA
CCR7_LGR6	24	0.05899134417745824	LUAD14	IA
CCR7_LGR6	256	0.12932604670951978	LUAD14	IA
CCR7_LGR6	32	0.07190683741633275	LUAD14	IA
CCR7_LGR6	384	0.1526585194350566	LUAD14	IA
CCR7_LGR6	48	0.09964926028777675	LUAD14	IA
CCR7_LGR6	64	0.1102996538083609	LUAD14	IA
CCR7_LGR6	8	0.016603162469103507	LUAD14	IA
CCR7_LGR6	96	0.1273906286254174	LUAD14	IA
CD163_LGR6	12	0.0019253916772688426	LUAD14	IA
CD163_LGR6	128	0.05552704592611024	LUAD14	IA
CD163_LGR6	16	0.00421537541852166	LUAD14	IA
CD163_LGR6	192	0.0760614550457063	LUAD14	IA
CD163_LGR6	24	0.011255652024427411	LUAD14	IA
CD163_LGR6	256	0.078128568964135	LUAD14	IA
CD163_LGR6	32	0.01681590836210412	LUAD14	IA
CD163_LGR6	384	0.10488454071963746	LUAD14	IA
CD163_LGR6	48	0.024012850142980373	LUAD14	IA
CD163_LGR6	64	0.030946747228320463	LUAD14	IA
CD163_LGR6	8	8.828210694848029e-4	LUAD14	IA
CD163_LGR6	96	0.04983003479209546	LUAD14	IA
CD19_LGR6	12	0.013031022911391387	LUAD14	IA
CD19_LGR6	128	0.12039203544643858	LUAD14	IA
CD19_LGR6	16	0.019477851979433754	LUAD14	IA
CD19_LGR6	192	0.11227874224592976	LUAD14	IA
CD19_LGR6	24	0.03420851208642688	LUAD14	IA
CD19_LGR6	256	0.1072853459794324	LUAD14	IA
CD19_LGR6	32	0.04957429548486395	LUAD14	IA
CD19_LGR6	384	0.06851518888591952	LUAD14	IA
CD19_LGR6	48	0.07763911051887804	LUAD14	IA
CD19_LGR6	64	0.09234431648877797	LUAD14	IA
CD19_LGR6	8	0.006109381281129841	LUAD14	IA
CD19_LGR6	96	0.10745433476316678	LUAD14	IA
CD1C_LGR6	12	0.0019241532921344747	LUAD14	IA
CD1C_LGR6	128	0.07426175026333713	LUAD14	IA
CD1C_LGR6	16	0.0028627435752462006	LUAD14	IA
CD1C_LGR6	192	0.10309537479763274	LUAD14	IA
CD1C_LGR6	24	0.006638460427372661	LUAD14	IA
CD1C_LGR6	256	0.13587350437239237	LUAD14	IA
CD1C_LGR6	32	0.009757522813011186	LUAD14	IA
CD1C_LGR6	384	0.19755350581209558	LUAD14	IA
CD1C_LGR6	48	0.0192394420061856	LUAD14	IA
CD1C_LGR6	64	0.027855094704713517	LUAD14	IA
CD1C_LGR6	8	0.0017215954337067513	LUAD14	IA
CD1C_LGR6	96	0.044336381748850996	LUAD14	IA
CD1E_LGR6	12	0.0012601570701222802	LUAD14	IA
CD1E_LGR6	128	0.02648596391661429	LUAD14	IA
CD1E_LGR6	16	0.001132959515927065	LUAD14	IA
CD1E_LGR6	192	0.024185496706566306	LUAD14	IA
CD1E_LGR6	24	0.0019307158274733342	LUAD14	IA
CD1E_LGR6	256	0.027192793172110305	LUAD14	IA
CD1E_LGR6	32	0.0039055451992636775	LUAD14	IA
CD1E_LGR6	384	0.026508281069473612	LUAD14	IA
CD1E_LGR6	48	0.007226870083794733	LUAD14	IA
CD1E_LGR6	64	0.011498044575181925	LUAD14	IA
CD1E_LGR6	8	0.001077790421232577	LUAD14	IA
CD1E_LGR6	96	0.013166890690085056	LUAD14	IA
CD274_LGR6	12	-0.0032463113950847284	LUAD14	IA
CD274_LGR6	128	-0.08061624037451078	LUAD14	IA
CD274_LGR6	16	-0.0067247395190106404	LUAD14	IA
CD274_LGR6	192	-0.12323463242878814	LUAD14	IA
CD274_LGR6	24	-0.012113897407820628	LUAD14	IA
CD274_LGR6	256	-0.15149664048008998	LUAD14	IA
CD274_LGR6	32	-0.01905433745337698	LUAD14	IA
CD274_LGR6	384	-0.22698901186816012	LUAD14	IA
CD274_LGR6	48	-0.031826352006389634	LUAD14	IA
CD274_LGR6	64	-0.04620394863574113	LUAD14	IA
CD274_LGR6	8	-5.747589389207285e-4	LUAD14	IA
CD274_LGR6	96	-0.06821360502626189	LUAD14	IA
CD300E_LGR6	12	-4.6125287701408044e-4	LUAD14	IA
CD300E_LGR6	128	0.011071825683891453	LUAD14	IA
CD300E_LGR6	16	7.549444797574292e-4	LUAD14	IA
CD300E_LGR6	192	0.005454672118058794	LUAD14	IA
CD300E_LGR6	24	0.0035321176221987044	LUAD14	IA
CD300E_LGR6	256	-0.01408132672876729	LUAD14	IA
CD300E_LGR6	32	0.0038291685924059034	LUAD14	IA
CD300E_LGR6	384	0.03578094069944678	LUAD14	IA
CD300E_LGR6	48	0.009539694516490742	LUAD14	IA
CD300E_LGR6	64	0.007009589175467574	LUAD14	IA
CD300E_LGR6	8	-6.27159183084629e-5	LUAD14	IA
CD300E_LGR6	96	0.01725089916679809	LUAD14	IA
CD33_LGR6	12	-0.0021963960724242925	LUAD14	IA
CD33_LGR6	128	-0.04773099333495838	LUAD14	IA
CD33_LGR6	16	-0.004264343225142969	LUAD14	IA
CD33_LGR6	192	-0.06550913046594611	LUAD14	IA
CD33_LGR6	24	-0.005361320655766002	LUAD14	IA
CD33_LGR6	256	-0.08230361689975306	LUAD14	IA
CD33_LGR6	32	-0.005254288963365404	LUAD14	IA
CD33_LGR6	384	-0.13304624706008705	LUAD14	IA
CD33_LGR6	48	-0.013762225120004154	LUAD14	IA
CD33_LGR6	64	-0.019044657591797017	LUAD14	IA
CD33_LGR6	8	-6.057187323793606e-4	LUAD14	IA
CD33_LGR6	96	-0.03668080300208176	LUAD14	IA
CD3E_LGR6	12	0.044581745859808286	LUAD14	IA
CD3E_LGR6	128	0.19991693417904152	LUAD14	IA
CD3E_LGR6	16	0.05724692401248629	LUAD14	IA
CD3E_LGR6	192	0.2206951770415571	LUAD14	IA
CD3E_LGR6	24	0.07999651617186246	LUAD14	IA
CD3E_LGR6	256	0.22985538589600976	LUAD14	IA
CD3E_LGR6	32	0.09591815222530457	LUAD14	IA
CD3E_LGR6	384	0.25028424367448265	LUAD14	IA
CD3E_LGR6	48	0.12372331558546144	LUAD14	IA
CD3E_LGR6	64	0.14290310749995563	LUAD14	IA
CD3E_LGR6	8	0.03048145010418122	LUAD14	IA
CD3E_LGR6	96	0.16820650942869805	LUAD14	IA
CD4_LGR6	12	0.019330441633792293	LUAD14	IA
CD4_LGR6	128	0.1748889371632785	LUAD14	IA
CD4_LGR6	16	0.028116719043079514	LUAD14	IA
CD4_LGR6	192	0.20666721922089185	LUAD14	IA
CD4_LGR6	24	0.0459993432102678	LUAD14	IA
CD4_LGR6	256	0.2182668275018027	LUAD14	IA
CD4_LGR6	32	0.06365404277826558	LUAD14	IA
CD4_LGR6	384	0.2554819193598898	LUAD14	IA
CD4_LGR6	48	0.0907154800368119	LUAD14	IA
CD4_LGR6	64	0.10951316348160704	LUAD14	IA
CD4_LGR6	8	0.0108046880723046	LUAD14	IA
CD4_LGR6	96	0.1442506599452636	LUAD14	IA
CD40LG_LGR6	12	0.01844792458468826	LUAD14	IA
CD40LG_LGR6	128	0.17089484592008886	LUAD14	IA
CD40LG_LGR6	16	0.02721891099478473	LUAD14	IA
CD40LG_LGR6	192	0.1809190780245067	LUAD14	IA
CD40LG_LGR6	24	0.04593381142635342	LUAD14	IA
CD40LG_LGR6	256	0.18661351818138328	LUAD14	IA
CD40LG_LGR6	32	0.06628261768135418	LUAD14	IA
CD40LG_LGR6	384	0.22051642424368434	LUAD14	IA
CD40LG_LGR6	48	0.09579984988463351	LUAD14	IA
CD40LG_LGR6	64	0.12226528800345597	LUAD14	IA
CD40LG_LGR6	8	0.009667050305225787	LUAD14	IA
CD40LG_LGR6	96	0.14855932261535185	LUAD14	IA
CD44_LGR6	12	0.005737905806189588	LUAD14	IA
CD44_LGR6	128	-0.01476978983915016	LUAD14	IA
CD44_LGR6	16	0.0029350731446225603	LUAD14	IA
CD44_LGR6	192	-0.023644605365062462	LUAD14	IA
CD44_LGR6	24	0.002103678865149355	LUAD14	IA
CD44_LGR6	256	-0.02605442490168897	LUAD14	IA
CD44_LGR6	32	-5.75518862117717e-4	LUAD14	IA
CD44_LGR6	384	-0.039183140580424616	LUAD14	IA
CD44_LGR6	48	-0.01182140045272072	LUAD14	IA
CD44_LGR6	64	-0.0178518805278278	LUAD14	IA
CD44_LGR6	8	0.009081217323315911	LUAD14	IA
CD44_LGR6	96	-0.016173196649375374	LUAD14	IA
CD48_LGR6	12	0.03139905496746368	LUAD14	IA
CD48_LGR6	128	0.1759742902958908	LUAD14	IA
CD48_LGR6	16	0.04164128498433143	LUAD14	IA
CD48_LGR6	192	0.22319238601244293	LUAD14	IA
CD48_LGR6	24	0.06021842335948828	LUAD14	IA
CD48_LGR6	256	0.24572911219349938	LUAD14	IA
CD48_LGR6	32	0.07679832537742388	LUAD14	IA
CD48_LGR6	384	0.3042061159678645	LUAD14	IA
CD48_LGR6	48	0.09866738245258232	LUAD14	IA
CD48_LGR6	64	0.12008716451268564	LUAD14	IA
CD48_LGR6	8	0.021196467044632544	LUAD14	IA
CD48_LGR6	96	0.14778185567085975	LUAD14	IA
CD68_LGR6	12	-0.004198893296354815	LUAD14	IA
CD68_LGR6	128	8.004894757970248e-4	LUAD14	IA
CD68_LGR6	16	-0.005976864032966267	LUAD14	IA
CD68_LGR6	192	0.003015244127628842	LUAD14	IA
CD68_LGR6	24	-0.00433087904197827	LUAD14	IA
CD68_LGR6	256	0.003569179644500823	LUAD14	IA
CD68_LGR6	32	-0.007651866143103886	LUAD14	IA
CD68_LGR6	384	0.01593821790308353	LUAD14	IA
CD68_LGR6	48	-0.010386701285110269	LUAD14	IA
CD68_LGR6	64	-0.011666748381082623	LUAD14	IA
CD68_LGR6	8	-0.0027151601067517267	LUAD14	IA
CD68_LGR6	96	-0.005301462500252869	LUAD14	IA
CD74_LGR6	12	0.00512616972496379	LUAD14	IA
CD74_LGR6	128	0.10596802277582015	LUAD14	IA
CD74_LGR6	16	0.006123427829781774	LUAD14	IA
CD74_LGR6	192	0.1320829605811765	LUAD14	IA
CD74_LGR6	24	0.011837166124001798	LUAD14	IA
CD74_LGR6	256	0.15480263269637468	LUAD14	IA
CD74_LGR6	32	0.01888687509182014	LUAD14	IA
CD74_LGR6	384	0.17977697832703987	LUAD14	IA
CD74_LGR6	48	0.030493960907414554	LUAD14	IA
CD74_LGR6	64	0.04462418606017721	LUAD14	IA
CD74_LGR6	8	0.006512133447459591	LUAD14	IA
CD74_LGR6	96	0.07591564872480222	LUAD14	IA
CD80_LGR6	12	0.0031968232531163314	LUAD14	IA
CD80_LGR6	128	0.013274527902896106	LUAD14	IA
CD80_LGR6	16	0.0037645589272869043	LUAD14	IA
CD80_LGR6	192	0.022166119346595844	LUAD14	IA
CD80_LGR6	24	0.009762008910852146	LUAD14	IA
CD80_LGR6	256	0.00290249959700729	LUAD14	IA
CD80_LGR6	32	0.012125598576158941	LUAD14	IA
CD80_LGR6	384	0.003619251649602235	LUAD14	IA
CD80_LGR6	48	0.012534229045508447	LUAD14	IA
CD80_LGR6	64	0.020009257416453423	LUAD14	IA
CD80_LGR6	8	0.0017280293523154271	LUAD14	IA
CD80_LGR6	96	0.0247641703586881	LUAD14	IA
CD86_LGR6	12	0.0033960581372417123	LUAD14	IA
CD86_LGR6	128	0.06669833170886484	LUAD14	IA
CD86_LGR6	16	0.006172777887099397	LUAD14	IA
CD86_LGR6	192	0.08183306680177176	LUAD14	IA
CD86_LGR6	24	0.013752395362381133	LUAD14	IA
CD86_LGR6	256	0.07782084345909751	LUAD14	IA
CD86_LGR6	32	0.022481693635950185	LUAD14	IA
CD86_LGR6	384	0.10086756698261136	LUAD14	IA
CD86_LGR6	48	0.034086676463131856	LUAD14	IA
CD86_LGR6	64	0.04596795580338606	LUAD14	IA
CD86_LGR6	8	0.0014930411882527284	LUAD14	IA
CD86_LGR6	96	0.062172937162330626	LUAD14	IA
CD8A_LGR6	12	0.03789192332084306	LUAD14	IA
CD8A_LGR6	128	0.19337789608349026	LUAD14	IA
CD8A_LGR6	16	0.04916675069709699	LUAD14	IA
CD8A_LGR6	192	0.2323998385808514	LUAD14	IA
CD8A_LGR6	24	0.07075557946229874	LUAD14	IA
CD8A_LGR6	256	0.23770675842611855	LUAD14	IA
CD8A_LGR6	32	0.08866422546285137	LUAD14	IA
CD8A_LGR6	384	0.28542244246034476	LUAD14	IA
CD8A_LGR6	48	0.11815525972574463	LUAD14	IA
CD8A_LGR6	64	0.13334254961896239	LUAD14	IA
CD8A_LGR6	8	0.027216952928719344	LUAD14	IA
CD8A_LGR6	96	0.16872011354912572	LUAD14	IA
CDH1_LGR6	12	-0.02844678040521698	LUAD14	IA
CDH1_LGR6	128	-0.14302199307225827	LUAD14	IA
CDH1_LGR6	16	-0.039245111852619134	LUAD14	IA
CDH1_LGR6	192	-0.16669990038113286	LUAD14	IA
CDH1_LGR6	24	-0.05526306661011048	LUAD14	IA
CDH1_LGR6	256	-0.15960939978433508	LUAD14	IA
CDH1_LGR6	32	-0.07074726180570515	LUAD14	IA
CDH1_LGR6	384	-0.21861695729800334	LUAD14	IA
CDH1_LGR6	48	-0.09856333975099087	LUAD14	IA
CDH1_LGR6	64	-0.11634231033526045	LUAD14	IA
CDH1_LGR6	8	-0.015564612836995085	LUAD14	IA
CDH1_LGR6	96	-0.13258073624141267	LUAD14	IA
CFP_LGR6	12	0.0036451180949035695	LUAD14	IA
CFP_LGR6	128	0.04499855213252116	LUAD14	IA
CFP_LGR6	16	0.007263024383597846	LUAD14	IA
CFP_LGR6	192	0.04702611571181454	LUAD14	IA
CFP_LGR6	24	0.01192844556446256	LUAD14	IA
CFP_LGR6	256	0.04754722545743447	LUAD14	IA
CFP_LGR6	32	0.01879778367946286	LUAD14	IA
CFP_LGR6	384	0.052223136170176716	LUAD14	IA
CFP_LGR6	48	0.026049059812100876	LUAD14	IA
CFP_LGR6	64	0.03573588572877643	LUAD14	IA
CFP_LGR6	8	0.002656450209660438	LUAD14	IA
CFP_LGR6	96	0.04159234792345317	LUAD14	IA
CFTR_LGR6	12	0.0018362680557189523	LUAD14	IA
CFTR_LGR6	128	0.03676304242009301	LUAD14	IA
CFTR_LGR6	16	0.0026815342341861607	LUAD14	IA
CFTR_LGR6	192	0.05590311735811151	LUAD14	IA
CFTR_LGR6	24	0.0036846744479203516	LUAD14	IA
CFTR_LGR6	256	0.07537658406315789	LUAD14	IA
CFTR_LGR6	32	0.005955200729587751	LUAD14	IA
CFTR_LGR6	384	0.12599314818496576	LUAD14	IA
CFTR_LGR6	48	0.008687080978071615	LUAD14	IA
CFTR_LGR6	64	0.01264495607049773	LUAD14	IA
CFTR_LGR6	8	9.511783758034827e-4	LUAD14	IA
CFTR_LGR6	96	0.021734190333722377	LUAD14	IA
CHGA_LGR6	12	7.643990772979418e-5	LUAD14	IA
CHGA_LGR6	128	-0.030155695224244262	LUAD14	IA
CHGA_LGR6	16	0.0012891927753302715	LUAD14	IA
CHGA_LGR6	192	-0.04344883996528718	LUAD14	IA
CHGA_LGR6	24	-1.8732672746505713e-4	LUAD14	IA
CHGA_LGR6	256	-0.08785017974001572	LUAD14	IA
CHGA_LGR6	32	-0.002891082696392824	LUAD14	IA
CHGA_LGR6	384	-0.12115965441530296	LUAD14	IA
CHGA_LGR6	48	-0.007002220269653484	LUAD14	IA
CHGA_LGR6	64	-0.010179142124057773	LUAD14	IA
CHGA_LGR6	8	6.384685937188991e-4	LUAD14	IA
CHGA_LGR6	96	-0.009462047522752131	LUAD14	IA
CHGB_LGR6	12	-0.00411041533958668	LUAD14	IA
CHGB_LGR6	128	-0.06221342737401956	LUAD14	IA
CHGB_LGR6	16	-0.006761756259797411	LUAD14	IA
CHGB_LGR6	192	-0.06708057127040419	LUAD14	IA
CHGB_LGR6	24	-0.010497542463832532	LUAD14	IA
CHGB_LGR6	256	-0.06805178042484789	LUAD14	IA
CHGB_LGR6	32	-0.014499025812283604	LUAD14	IA
CHGB_LGR6	384	-0.07737796164724803	LUAD14	IA
CHGB_LGR6	48	-0.02501133993865786	LUAD14	IA
CHGB_LGR6	64	-0.03574590674470937	LUAD14	IA
CHGB_LGR6	8	-9.832466361994036e-4	LUAD14	IA
CHGB_LGR6	96	-0.05118587723871512	LUAD14	IA
CLDN25_LGR6	12	7.529087769384814e-4	LUAD14	IA
CLDN25_LGR6	128	-0.025468636839383847	LUAD14	IA
CLDN25_LGR6	16	8.701642215837362e-4	LUAD14	IA
CLDN25_LGR6	192	-0.050904939510678884	LUAD14	IA
CLDN25_LGR6	24	2.658764271166324e-4	LUAD14	IA
CLDN25_LGR6	256	-0.076438550744078	LUAD14	IA
CLDN25_LGR6	32	-3.718346001277353e-4	LUAD14	IA
CLDN25_LGR6	384	-0.11293296753606578	LUAD14	IA
CLDN25_LGR6	48	-0.003796017779469134	LUAD14	IA
CLDN25_LGR6	64	-0.005279584577126365	LUAD14	IA
CLDN25_LGR6	8	9.81984274075214e-4	LUAD14	IA
CLDN25_LGR6	96	-0.016509709504696317	LUAD14	IA
CLEC10A_LGR6	12	0.0077441580868327035	LUAD14	IA
CLEC10A_LGR6	128	0.09066135784407912	LUAD14	IA
CLEC10A_LGR6	16	0.00992410061427693	LUAD14	IA
CLEC10A_LGR6	192	0.09990122366239318	LUAD14	IA
CLEC10A_LGR6	24	0.021515397621202064	LUAD14	IA
CLEC10A_LGR6	256	0.10913951458245702	LUAD14	IA
CLEC10A_LGR6	32	0.03055842901353886	LUAD14	IA
CLEC10A_LGR6	384	0.12719287379697786	LUAD14	IA
CLEC10A_LGR6	48	0.04522036627168589	LUAD14	IA
CLEC10A_LGR6	64	0.056096755037653004	LUAD14	IA
CLEC10A_LGR6	8	0.0037561525777770424	LUAD14	IA
CLEC10A_LGR6	96	0.06821603695302686	LUAD14	IA
CLEC12A_LGR6	12	-0.0014505688005426772	LUAD14	IA
CLEC12A_LGR6	128	0.049326810609079175	LUAD14	IA
CLEC12A_LGR6	16	-8.945235596827134e-4	LUAD14	IA
CLEC12A_LGR6	192	0.06956842682266065	LUAD14	IA
CLEC12A_LGR6	24	0.0028133992969137356	LUAD14	IA
CLEC12A_LGR6	256	0.08252468316777244	LUAD14	IA
CLEC12A_LGR6	32	0.007098602611012517	LUAD14	IA
CLEC12A_LGR6	384	0.10732547600332477	LUAD14	IA
CLEC12A_LGR6	48	0.014631890482409055	LUAD14	IA
CLEC12A_LGR6	64	0.0213182151467577	LUAD14	IA
CLEC12A_LGR6	8	-3.2971995695390687e-4	LUAD14	IA
CLEC12A_LGR6	96	0.04120242385845193	LUAD14	IA
CLEC2D_LGR6	12	0.006425670623716207	LUAD14	IA
CLEC2D_LGR6	128	-0.02804951802038876	LUAD14	IA
CLEC2D_LGR6	16	0.006569176808791453	LUAD14	IA
CLEC2D_LGR6	192	-0.06273390509019554	LUAD14	IA
CLEC2D_LGR6	24	0.004753758223576695	LUAD14	IA
CLEC2D_LGR6	256	-0.08596412707251665	LUAD14	IA
CLEC2D_LGR6	32	0.0010079383114573132	LUAD14	IA
CLEC2D_LGR6	384	-0.16215160605751242	LUAD14	IA
CLEC2D_LGR6	48	-0.007897535774466518	LUAD14	IA
CLEC2D_LGR6	64	-0.014382189451380215	LUAD14	IA
CLEC2D_LGR6	8	0.00589585159407325	LUAD14	IA
CLEC2D_LGR6	96	-0.027161846023176155	LUAD14	IA
CLEC4C_LGR6	12	0.004959802293882204	LUAD14	IA
CLEC4C_LGR6	128	0.03264076654448646	LUAD14	IA
CLEC4C_LGR6	16	0.006381189568135505	LUAD14	IA
CLEC4C_LGR6	192	0.01574212117400338	LUAD14	IA
CLEC4C_LGR6	24	0.01082162707539787	LUAD14	IA
CLEC4C_LGR6	256	0.0022784720483663857	LUAD14	IA
CLEC4C_LGR6	32	0.01664929094353649	LUAD14	IA
CLEC4C_LGR6	384	-0.02724215684716889	LUAD14	IA
CLEC4C_LGR6	48	0.023091683365136093	LUAD14	IA
CLEC4C_LGR6	64	0.02311128918712066	LUAD14	IA
CLEC4C_LGR6	8	0.0026690172560835763	LUAD14	IA
CLEC4C_LGR6	96	0.03460415432067594	LUAD14	IA
CLEC4E_LGR6	12	5.158211509195479e-4	LUAD14	IA
CLEC4E_LGR6	128	-0.01724002406969084	LUAD14	IA
CLEC4E_LGR6	16	7.573606643604121e-4	LUAD14	IA
CLEC4E_LGR6	192	-0.033085742141763935	LUAD14	IA
CLEC4E_LGR6	24	0.0034458416791249852	LUAD14	IA
CLEC4E_LGR6	256	-0.08419330071115808	LUAD14	IA
CLEC4E_LGR6	32	0.004450713419772347	LUAD14	IA
CLEC4E_LGR6	384	-0.1290265444867969	LUAD14	IA
CLEC4E_LGR6	48	0.003177674752474785	LUAD14	IA
CLEC4E_LGR6	64	0.004492796052287674	LUAD14	IA
CLEC4E_LGR6	8	1.2571826861047593e-4	LUAD14	IA
CLEC4E_LGR6	96	-0.006168019993464061	LUAD14	IA
COL11A1_LGR6	12	-0.0026607063596361933	LUAD14	IA
COL11A1_LGR6	128	-0.10492103881744487	LUAD14	IA
COL11A1_LGR6	16	-0.005407204142823737	LUAD14	IA
COL11A1_LGR6	192	-0.16836718067059495	LUAD14	IA
COL11A1_LGR6	24	-0.0071194257038263925	LUAD14	IA
COL11A1_LGR6	256	-0.2064265916908824	LUAD14	IA
COL11A1_LGR6	32	-0.013687092420112287	LUAD14	IA
COL11A1_LGR6	384	-0.30737150625482823	LUAD14	IA
COL11A1_LGR6	48	-0.026122990631269622	LUAD14	IA
COL11A1_LGR6	64	-0.040381209300059236	LUAD14	IA
COL11A1_LGR6	8	-0.0017884397222166	LUAD14	IA
COL11A1_LGR6	96	-0.06922103096351626	LUAD14	IA
COL1A1_LGR6	12	-0.02006391555447778	LUAD14	IA
COL1A1_LGR6	128	-0.09712425564650692	LUAD14	IA
COL1A1_LGR6	16	-0.027973941996821215	LUAD14	IA
COL1A1_LGR6	192	-0.13095695246998648	LUAD14	IA
COL1A1_LGR6	24	-0.03554408305435746	LUAD14	IA
COL1A1_LGR6	256	-0.14033264048943622	LUAD14	IA
COL1A1_LGR6	32	-0.04496034294164556	LUAD14	IA
COL1A1_LGR6	384	-0.21277468090919882	LUAD14	IA
COL1A1_LGR6	48	-0.06080943814073847	LUAD14	IA
COL1A1_LGR6	64	-0.07244373475810129	LUAD14	IA
COL1A1_LGR6	8	-0.010618793750804233	LUAD14	IA
COL1A1_LGR6	96	-0.08664759036007595	LUAD14	IA
COL21A1_LGR6	12	-0.007050520765235242	LUAD14	IA
COL21A1_LGR6	128	-0.043123114692690166	LUAD14	IA
COL21A1_LGR6	16	-0.010655154114538939	LUAD14	IA
COL21A1_LGR6	192	-0.01978486776203935	LUAD14	IA
COL21A1_LGR6	24	-0.019785332010530572	LUAD14	IA
COL21A1_LGR6	256	0.022179813635376848	LUAD14	IA
COL21A1_LGR6	32	-0.02999033149695161	LUAD14	IA
COL21A1_LGR6	384	0.03336989125011161	LUAD14	IA
COL21A1_LGR6	48	-0.047431440463465493	LUAD14	IA
COL21A1_LGR6	64	-0.05765149647256646	LUAD14	IA
COL21A1_LGR6	8	-0.0017985350810830261	LUAD14	IA
COL21A1_LGR6	96	-0.055431491369846736	LUAD14	IA
CRELD2_LGR6	12	-0.003659313487733476	LUAD14	IA
CRELD2_LGR6	128	-0.004861607463934301	LUAD14	IA
CRELD2_LGR6	16	-0.006445796671039636	LUAD14	IA
CRELD2_LGR6	192	-0.0011745764270722908	LUAD14	IA
CRELD2_LGR6	24	-0.009633283128000096	LUAD14	IA
CRELD2_LGR6	256	0.010971796550220753	LUAD14	IA
CRELD2_LGR6	32	-0.013119279288310082	LUAD14	IA
CRELD2_LGR6	384	-0.01090034582308512	LUAD14	IA
CRELD2_LGR6	48	-0.0236068013061108	LUAD14	IA
CRELD2_LGR6	64	-0.024632856324872807	LUAD14	IA
CRELD2_LGR6	8	-1.7585270637362365e-4	LUAD14	IA
CRELD2_LGR6	96	-0.018080641730947707	LUAD14	IA
CSPG4_LGR6	12	0.02450877749752417	LUAD14	IA
CSPG4_LGR6	128	0.13814920261401023	LUAD14	IA
CSPG4_LGR6	16	0.030210644166352173	LUAD14	IA
CSPG4_LGR6	192	0.17075383702916733	LUAD14	IA
CSPG4_LGR6	24	0.043376472252590025	LUAD14	IA
CSPG4_LGR6	256	0.19432895834059333	LUAD14	IA
CSPG4_LGR6	32	0.05225671285327871	LUAD14	IA
CSPG4_LGR6	384	0.18277791332785753	LUAD14	IA
CSPG4_LGR6	48	0.06735207059622221	LUAD14	IA
CSPG4_LGR6	64	0.08246243521749809	LUAD14	IA
CSPG4_LGR6	8	0.01685668300805742	LUAD14	IA
CSPG4_LGR6	96	0.10933115524400902	LUAD14	IA
CTLA4_LGR6	12	0.018762928302411906	LUAD14	IA
CTLA4_LGR6	128	0.16003140151627934	LUAD14	IA
CTLA4_LGR6	16	0.02863554011668919	LUAD14	IA
CTLA4_LGR6	192	0.1901246108895032	LUAD14	IA
CTLA4_LGR6	24	0.0458984964414425	LUAD14	IA
CTLA4_LGR6	256	0.2050668250725896	LUAD14	IA
CTLA4_LGR6	32	0.06636298508415493	LUAD14	IA
CTLA4_LGR6	384	0.25247155033906354	LUAD14	IA
CTLA4_LGR6	48	0.08795507017286307	LUAD14	IA
CTLA4_LGR6	64	0.11050684880592418	LUAD14	IA
CTLA4_LGR6	8	0.011341752076709004	LUAD14	IA
CTLA4_LGR6	96	0.1312548150404059	LUAD14	IA
CTNNB1_LGR6	12	-0.01464773519453589	LUAD14	IA
CTNNB1_LGR6	128	-0.04197014891815265	LUAD14	IA
CTNNB1_LGR6	16	-0.020936279530262975	LUAD14	IA
CTNNB1_LGR6	192	-0.04838807254756274	LUAD14	IA
CTNNB1_LGR6	24	-0.02714828199688602	LUAD14	IA
CTNNB1_LGR6	256	-0.03386798951215378	LUAD14	IA
CTNNB1_LGR6	32	-0.032715338927476426	LUAD14	IA
CTNNB1_LGR6	384	-0.05797463620894331	LUAD14	IA
CTNNB1_LGR6	48	-0.04577943890991787	LUAD14	IA
CTNNB1_LGR6	64	-0.052341052624856485	LUAD14	IA
CTNNB1_LGR6	8	-0.006821939879491596	LUAD14	IA
CTNNB1_LGR6	96	-0.052458863877307554	LUAD14	IA
CTSK_LGR6	12	0.01246598252363948	LUAD14	IA
CTSK_LGR6	128	0.08767297100998518	LUAD14	IA
CTSK_LGR6	16	0.01593725024415546	LUAD14	IA
CTSK_LGR6	192	0.06541049059077893	LUAD14	IA
CTSK_LGR6	24	0.028897818772783444	LUAD14	IA
CTSK_LGR6	256	0.056846372568048316	LUAD14	IA
CTSK_LGR6	32	0.035871537718351845	LUAD14	IA
CTSK_LGR6	384	-0.006038654014620199	LUAD14	IA
CTSK_LGR6	48	0.05067088382379153	LUAD14	IA
CTSK_LGR6	64	0.05820216059951858	LUAD14	IA
CTSK_LGR6	8	0.006826165541650948	LUAD14	IA
CTSK_LGR6	96	0.07591686244855196	LUAD14	IA
CXCL13_LGR6	12	0.0189719846099537	LUAD14	IA
CXCL13_LGR6	128	0.12115228616281716	LUAD14	IA
CXCL13_LGR6	16	0.0273806947675734	LUAD14	IA
CXCL13_LGR6	192	0.11764931040322363	LUAD14	IA
CXCL13_LGR6	24	0.040317417873394115	LUAD14	IA
CXCL13_LGR6	256	0.110904350896869	LUAD14	IA
CXCL13_LGR6	32	0.05753760878411786	LUAD14	IA
CXCL13_LGR6	384	0.10755074008961085	LUAD14	IA
CXCL13_LGR6	48	0.07609761336672126	LUAD14	IA
CXCL13_LGR6	64	0.09103898201482588	LUAD14	IA
CXCL13_LGR6	8	0.011119698901052138	LUAD14	IA
CXCL13_LGR6	96	0.10768793560361202	LUAD14	IA
CXCL14_LGR6	12	-0.010833901755004156	LUAD14	IA
CXCL14_LGR6	128	-0.027291877642923762	LUAD14	IA
CXCL14_LGR6	16	-0.013737755203939963	LUAD14	IA
CXCL14_LGR6	192	-0.019362758690265738	LUAD14	IA
CXCL14_LGR6	24	-0.018483276618650353	LUAD14	IA
CXCL14_LGR6	256	-0.008648770958966285	LUAD14	IA
CXCL14_LGR6	32	-0.02308197723977817	LUAD14	IA
CXCL14_LGR6	384	-0.015790804442658735	LUAD14	IA
CXCL14_LGR6	48	-0.027857367317207966	LUAD14	IA
CXCL14_LGR6	64	-0.03335958608600347	LUAD14	IA
CXCL14_LGR6	8	-0.005499358399584634	LUAD14	IA
CXCL14_LGR6	96	-0.03139320236225377	LUAD14	IA
CXCL5_LGR6	12	-0.005818486708061866	LUAD14	IA
CXCL5_LGR6	128	-0.09094024452464716	LUAD14	IA
CXCL5_LGR6	16	-0.008899560055197198	LUAD14	IA
CXCL5_LGR6	192	-0.11755325212142086	LUAD14	IA
CXCL5_LGR6	24	-0.01459829473017856	LUAD14	IA
CXCL5_LGR6	256	-0.12652237082633366	LUAD14	IA
CXCL5_LGR6	32	-0.019629952077575348	LUAD14	IA
CXCL5_LGR6	384	-0.15775638736949232	LUAD14	IA
CXCL5_LGR6	48	-0.03385676431131404	LUAD14	IA
CXCL5_LGR6	64	-0.04666555207968993	LUAD14	IA
CXCL5_LGR6	8	-0.003080566770456343	LUAD14	IA
CXCL5_LGR6	96	-0.06801670211100433	LUAD14	IA
CXCL9_LGR6	12	0.020422866816602225	LUAD14	IA
CXCL9_LGR6	128	0.07114567793550883	LUAD14	IA
CXCL9_LGR6	16	0.026994576114737948	LUAD14	IA
CXCL9_LGR6	192	0.06166096228386876	LUAD14	IA
CXCL9_LGR6	24	0.040450860260663773	LUAD14	IA
CXCL9_LGR6	256	0.0457716210536369	LUAD14	IA
CXCL9_LGR6	32	0.049753719683967114	LUAD14	IA
CXCL9_LGR6	384	0.02584367686886798	LUAD14	IA
CXCL9_LGR6	48	0.06085565916860946	LUAD14	IA
CXCL9_LGR6	64	0.0666564822051725	LUAD14	IA
CXCL9_LGR6	8	0.012600626582919718	LUAD14	IA
CXCL9_LGR6	96	0.07126609952593209	LUAD14	IA
CXCR5_LGR6	12	0.020915888764171893	LUAD14	IA
CXCR5_LGR6	128	0.16005724829510537	LUAD14	IA
CXCR5_LGR6	16	0.02948677353140697	LUAD14	IA
CXCR5_LGR6	192	0.1562418537698508	LUAD14	IA
CXCR5_LGR6	24	0.052034581572689476	LUAD14	IA
CXCR5_LGR6	256	0.15106869490021546	LUAD14	IA
CXCR5_LGR6	32	0.06880194559883207	LUAD14	IA
CXCR5_LGR6	384	0.14788611716600028	LUAD14	IA
CXCR5_LGR6	48	0.10202012129852148	LUAD14	IA
CXCR5_LGR6	64	0.12204708013556766	LUAD14	IA
CXCR5_LGR6	8	0.011933066367846721	LUAD14	IA
CXCR5_LGR6	96	0.13817558142076936	LUAD14	IA
CXCR6_LGR6	12	0.027931251872594043	LUAD14	IA
CXCR6_LGR6	128	0.17280198726596627	LUAD14	IA
CXCR6_LGR6	16	0.03849407192554368	LUAD14	IA
CXCR6_LGR6	192	0.19876091733601334	LUAD14	IA
CXCR6_LGR6	24	0.0577565892101126	LUAD14	IA
CXCR6_LGR6	256	0.22121809773631843	LUAD14	IA
CXCR6_LGR6	32	0.07534978368410587	LUAD14	IA
CXCR6_LGR6	384	0.25797778737030796	LUAD14	IA
CXCR6_LGR6	48	0.10256596878124173	LUAD14	IA
CXCR6_LGR6	64	0.12006507396584616	LUAD14	IA
CXCR6_LGR6	8	0.01746144366449151	LUAD14	IA
CXCR6_LGR6	96	0.14640347302332232	LUAD14	IA
CYP2F1_LGR6	12	0.0012728553855980316	LUAD14	IA
CYP2F1_LGR6	128	-0.016045783651040653	LUAD14	IA
CYP2F1_LGR6	16	0.0013727780790072448	LUAD14	IA
CYP2F1_LGR6	192	-0.02855928603727639	LUAD14	IA
CYP2F1_LGR6	24	5.878507070217184e-4	LUAD14	IA
CYP2F1_LGR6	256	-0.03500906803380242	LUAD14	IA
CYP2F1_LGR6	32	-8.650799094021205e-4	LUAD14	IA
CYP2F1_LGR6	384	-0.06469495873725473	LUAD14	IA
CYP2F1_LGR6	48	-0.0022585766460947697	LUAD14	IA
CYP2F1_LGR6	64	-0.0034649273075792126	LUAD14	IA
CYP2F1_LGR6	8	0.0017247286892698329	LUAD14	IA
CYP2F1_LGR6	96	-0.01604737609085558	LUAD14	IA
CYP3A5_LGR6	12	-3.1489550646100794e-4	LUAD14	IA
CYP3A5_LGR6	128	-0.014518757968795775	LUAD14	IA
CYP3A5_LGR6	16	8.003069940229764e-4	LUAD14	IA
CYP3A5_LGR6	192	-0.021211390940278373	LUAD14	IA
CYP3A5_LGR6	24	-0.0019495883778453099	LUAD14	IA
CYP3A5_LGR6	256	-0.025587423826238225	LUAD14	IA
CYP3A5_LGR6	32	1.2087432263338402e-4	LUAD14	IA
CYP3A5_LGR6	384	-0.04233710030008368	LUAD14	IA
CYP3A5_LGR6	48	-0.005243796948658204	LUAD14	IA
CYP3A5_LGR6	64	-0.009982074561159526	LUAD14	IA
CYP3A5_LGR6	8	6.973338448161009e-4	LUAD14	IA
CYP3A5_LGR6	96	-0.006319918163800305	LUAD14	IA
CYTIP_LGR6	12	0.03396495409525141	LUAD14	IA
CYTIP_LGR6	128	0.11877743878208055	LUAD14	IA
CYTIP_LGR6	16	0.04230278030606833	LUAD14	IA
CYTIP_LGR6	192	0.11614886221084111	LUAD14	IA
CYTIP_LGR6	24	0.059219305146461586	LUAD14	IA
CYTIP_LGR6	256	0.10309671932335875	LUAD14	IA
CYTIP_LGR6	32	0.0710467105073901	LUAD14	IA
CYTIP_LGR6	384	0.10796918999948692	LUAD14	IA
CYTIP_LGR6	48	0.08896054491624177	LUAD14	IA
CYTIP_LGR6	64	0.09639344910181954	LUAD14	IA
CYTIP_LGR6	8	0.02322594403945431	LUAD14	IA
CYTIP_LGR6	96	0.10903816790259956	LUAD14	IA
DAPL1_LGR6	12	8.26692995106251e-4	LUAD14	IA
DAPL1_LGR6	128	0.01680528188593138	LUAD14	IA
DAPL1_LGR6	16	0.00206168754664586	LUAD14	IA
DAPL1_LGR6	192	0.03240292154319234	LUAD14	IA
DAPL1_LGR6	24	0.002001719236770031	LUAD14	IA
DAPL1_LGR6	256	0.036127758937216786	LUAD14	IA
DAPL1_LGR6	32	0.004594024516985567	LUAD14	IA
DAPL1_LGR6	384	0.027167032720357878	LUAD14	IA
DAPL1_LGR6	48	0.005004976713724848	LUAD14	IA
DAPL1_LGR6	64	0.008674560417582064	LUAD14	IA
DAPL1_LGR6	8	0.0012928483522702133	LUAD14	IA
DAPL1_LGR6	96	0.013771781365401678	LUAD14	IA
DNAJB9_LGR6	12	-0.0042358174322166845	LUAD14	IA
DNAJB9_LGR6	128	-0.03001565708099891	LUAD14	IA
DNAJB9_LGR6	16	-0.007034924201499743	LUAD14	IA
DNAJB9_LGR6	192	-0.03518446956286482	LUAD14	IA
DNAJB9_LGR6	24	-0.010123268248633579	LUAD14	IA
DNAJB9_LGR6	256	-0.04793442470274489	LUAD14	IA
DNAJB9_LGR6	32	-0.016531648221546544	LUAD14	IA
DNAJB9_LGR6	384	-0.07796179409043254	LUAD14	IA
DNAJB9_LGR6	48	-0.02711910735164428	LUAD14	IA
DNAJB9_LGR6	64	-0.034097777103341255	LUAD14	IA
DNAJB9_LGR6	8	-6.063094786557453e-4	LUAD14	IA
DNAJB9_LGR6	96	-0.0368782456433667	LUAD14	IA
DUOX1_LGR6	12	0.004267225281226575	LUAD14	IA
DUOX1_LGR6	128	0.08144169386482493	LUAD14	IA
